## Supplemental_Tables for "CRISPRware: an efficient method for contextual gRNA library design": Sup3_mm39_Cas9_Scored.tsv (part 153 of 168)

#chr	start	stop	strand	sequence	specificity_mm39_index	Azimuth_score	CRISPRater_score	CRISPRscan_score	DeepHF_T7_score	DeepHF_U6_score	DeepSpCas9_score	RS3_Hsu2013_score	RS3_Chen2013_score	RuleSet1_score	target_id
chr8	36239617	36239637	-	GGACATGCCGTCAAGCTCTC	0.3442	0.4323	0.7303	0.2367	0.1615	0.4356	0.2045	-0.7173	-0.1178	0.2171	Gm19410
chr8	36239659	36239679	-	TCCAGACATTGAGCCTTTCC	0.211	0.351	0.7161	0.2421	0.3339	0.4046	0.2157	-1.1551	-0.3602	0.0104	Gm19410
chr8	36239778	36239798	-	CCATGATACATGCCCTGTTT	0.3645	0.2727	0.7491	0.4384	0.1132	0.2905	0.2498	-0.9125	-0.1663	0.0348	Gm19410
chr8	36240689	36240709	-	TCGCAGCTCACAGTGCCTTC	0.271	0.3319	0.7538	0.3342	0.1644	0.3215	0.1725	-0.6758	0.0445	0.1693	Gm19410
chr8	36240783	36240803	-	CAGTTTCTTACCACATGTCC	0.3259	0.4229	0.6203	0.2705	0.2349	0.594	0.3086	-0.8149	-0.8185	0.0078	Gm19410
chr8	36242825	36242845	-	CCCCAGTGGGTATCGCTGCA	1.0	0.4703	0.705	0.2332	0.4636	0.5029	0.4601	-0.7426	-0.883	0.0202	Gm19410
chr8	36242839	36242859	-	AGGAACATCGGACACCCCAG	0.3051	0.6644	0.7858	0.654	0.6501	0.6944	0.5555	0.8936	0.4823	0.496	Gm19410
chr8	36245840	36245860	-	TTACAGGAATCAGCATCTCA	0.2732	0.5578	0.6722	0.2594	0.2073	0.5092	0.5869	0.5088	0.5779	0.2592	Gm19410
chr8	36245872	36245892	-	CAGGTCATAAGCAACAGAAC	0.3041	0.505	0.7019	0.2263	0.3603	0.6155	0.3504	0.0792	0.3233	0.0163	Gm19410
chr8	36248624	36248644	-	GTCCACGTTCACTGTCTCTA	0.34	0.3934	0.6594	0.2973	0.3202	0.4667	0.3263	-0.4373	-0.2128	0.037	Gm19410
chr8	36248835	36248855	-	CTCGCTTACTTTTGGGTTGC	0.9887	0.0709	0.5612	0.1105	0.0143	0.1974	0.0656	-1.8468	-2.0111	0.0019	Gm19410
chr8	36250388	36250408	-	CATAGGTGACTGCAAGAACC	0.2133	0.5063	0.7052	0.3247	0.4566	0.6725	0.6365	0.2679	0.2055	0.1457	Gm19410
chr8	36250431	36250451	-	ACAGACACACTTGTACCCCT	0.2831	0.5905	0.6345	0.4232	0.5066	0.6348	0.5324	0.4159	0.5653	0.3245	Gm19410
chr8	36250454	36250474	-	GGTAGAAGAAACAGTCCCTC	0.4851	0.4774	0.631	0.339	0.4348	0.6554	0.5091	0.3041	0.5359	0.1725	Gm19410
chr8	36257622	36257642	-	TACCCAGAACAGGTTCCCCG	0.5983	0.6617	0.7631	0.3161	0.611	0.7168	0.7057	1.3317	0.5606	0.5412	Gm19410
chr8	36257895	36257915	-	GTACTTACCAACCCCTTTTG	0.651	0.3384	0.7999	0.2271	0.3881	0.5353	0.3362	-0.9977	-0.8016	0.2778	Gm19410
chr8	36259707	36259727	-	ACTAAGACTGTGCAACCCTA	0.3893	0.4921	0.6911	0.4896	0.3639	0.6413	0.4606	0.2784	0.5977	0.3081	Gm19410
chr8	36259789	36259809	-	CGGTCACCAGGTAAGGCGCA	0.4893	0.441	0.5975	0.438	0.5562	0.6732	0.4608	0.1899	-0.0189	0.0873	Gm19410
chr8	36259863	36259883	-	TATGTGTGGCTCCTTCAGAG	0.2193	0.6514	0.7889	0.4217	0.6544	0.754	0.7155	1.3897	0.969	0.3072	Gm19410
chr8	36259912	36259932	-	AAGACTCACCTGACACTTCC	0.3275	0.3483	0.6119	0.2629	0.2968	0.4589	0.2748	-0.9169	-0.1409	0.037	Gm19410
chr8	36262796	36262816	-	GGGATTACCAACCTGGTTGA	1.0	0.4974	0.7019	0.3905	0.4297	0.6254	0.6184	0.4013	0.3797	0.2066	Gm19410
chr8	36263502	36263522	-	TCTCTTCTGTCCAAACAGTC	0.4886	0.4392	0.5857	0.2432	0.116	0.3573	0.2908	-0.5085	-0.3336	0.2073	Gm19410
chr8	36266509	36266529	-	CATCTTTGCAGTCCACATCA	0.2946	0.5471	0.6487	0.2673	0.0831	0.4469	0.3952	-0.3316	-0.1968	0.0992	Gm19410
chr8	36269423	36269443	-	GCCAGAAGTCAGGCACACAC	0.2288	0.6257	0.6817	0.4246	0.4694	0.6268	0.6279	0.4487	0.3669	0.3404	Gm19410
chr8	36269700	36269720	-	CACACTGGAACTCGGAATCC	0.4425	0.4528	0.5896	0.3025	0.3628	0.4771	0.3584	0.025	0.073	0.0094	Gm19410
chr8	36269857	36269877	-	CAGCAACTCACCGGCCCAGT	0.4038	0.4802	0.6736	0.6258	0.3542	0.4271	0.1736	-0.5252	-0.2065	0.0957	Gm19410
chr8	36270754	36270774	-	TACCTGTTGCCTTACAAGTG	0.2412	0.5959	0.7605	0.3241	0.5491	0.654	0.605	0.2871	-0.072	0.0695	Gm19410
chr8	36271640	36271660	-	CTCAATTGAAACAAGCAGGA	0.2124	0.5268	0.6248	-0.0141	0.179	0.5855	0.3101	-0.5474	-0.8234	0.0908	Gm19410
chr8	36271820	36271840	-	CACTATCCCGTCCTTCTTCG	0.6112	0.5089	0.7999	0.228	0.3819	0.5361	0.5704	-0.3644	-0.5502	0.1436	Gm19410
chr8	36272247	36272267	-	CAGTCAACCCCTATACAGTC	0.5555	0.4999	0.5159	0.2996	0.3266	0.5489	0.4091	-0.1057	0.0942	0.0966	Gm19410
chr8	36272309	36272329	-	TTAACTGAATTGCCAAAATC	0.6826	0.4359	0.5977	0.2255	0.0633	0.3601	0.1929	-0.957	-0.2958	0.0618	Gm19410
chr8	36292957	36292977	-	GCTTCTGGGCGGCTTCTCTC	0.3111	0.3549	0.7218	0.3947	0.1874	0.392	0.3405	-0.2559	0.2074	0.0599	Cldn23
chr8	36293008	36293028	-	GGTGCAGGTCAGCTACAGCC	0.3249	0.5626	0.5773	0.3646	0.418	0.6007	0.6768	0.4653	0.224	0.2986	Cldn23
chr8	36293053	36293073	-	CTTGTCAGATCCCGACGTCC	0.6938	0.475	0.592	0.3301	0.2814	0.5217	0.4269	0.2156	0.269	0.0575	Cldn23
chr8	36293087	36293107	-	TCAGCCTCATCCCGGTCTCC	0.3086	0.4312	0.6179	0.1843	0.3419	0.414	0.459	0.2351	0.5013	0.0415	Cldn23
chr8	36293115	36293135	-	GGCGTGGTGTTTTTCGTCGC	0.7055	0.312	0.7255	0.3436	0.3283	0.4503	0.1795	-1.2356	-1.3715	0.0583	Cldn23
chr8	36293131	36293151	-	GCTAGCGGGCCTCTCTGGCG	0.6241	0.5853	0.7795	0.6891	0.5883	0.6401	0.481	0.9316	0.0041	0.1404	Cldn23
chr8	36293136	36293156	-	TACGGGCTAGCGGGCCTCTC	1.0	0.3776	0.7585	0.6682	0.3831	0.2802	0.1241	-0.7271	0.0536	0.0097	Cldn23
chr8	36293197	36293217	-	TACCGCCCTAGGGCTGCTGC	0.7188	0.4417	0.8058	0.1609	0.2636	0.5108	0.4557	-0.0588	-0.2038	0.0182	Cldn23
chr8	36293224	36293244	-	GGGACTCATGATCACGTCAC	0.7224	0.5439	0.6321	0.5854	0.5228	0.66	0.5797	0.1502	0.1049	0.1318	Cldn23
chr8	36293282	36293302	-	AGTGCGGCCAGCCCGACGAG	0.8824	0.6311	0.7616	0.5925	0.5048	0.6554	0.6531	0.9387	0.3254	0.3456	Cldn23
chr8	36293359	36293379	-	TCTGGACCAGCCAGTGGACG	0.5506	0.4801	0.7574	0.4985	0.5324	0.6145	0.4769	0.7077	-0.1347	0.2688	Cldn23
chr8	36293377	36293397	-	GCGGCTGGTGAAGGGCTTTC	0.4154	0.1878	0.6037	0.5243	0.407	0.3334	-0.0102	-1.7391	-0.6695	0.0546	Cldn23
chr8	36293392	36293412	-	ACTGGCCCCGGGCTGGCGGC	0.313	0.4059	0.7712	0.4899	0.186	0.3279	0.3297	-0.4996	-0.7886	0.061	Cldn23
chr8	36293399	36293419	-	TCAGTACACTGGCCCCGGGC	0.4993	0.4269	0.7287	0.4687	0.3973	0.5602	0.3559	0.2201	0.1881	0.0348	Cldn23
chr8	36293410	36293430	-	GCTTAATCTTGTCAGTACAC	0.5118	0.6199	0.6877	0.212	0.0462	0.5464	0.4188	0.2939	0.4577	0.3868	Cldn23
chr8	36567118	36567138	-	TGGGACTTCAGCGCTCAGGC	0.4394	0.4487	0.6957	0.1502	0.4296	0.6203	0.4848	0.5122	0.429	0.1305	Prag1
chr8	36569730	36569750	-	TTCGGGAGCAGGAGCTTGCC	0.3432	0.3113	0.6956	0.4178	0.1605	0.194	0.1648	-0.941	-0.8349	0.0201	Prag1
chr8	36569850	36569870	-	AGTCCGACCATGGTATAGGC	0.7154	0.4776	0.6008	0.202	0.3603	0.6291	0.5765	0.0174	0.1968	0.1198	Prag1
chr8	36569860	36569880	-	CAGGTTATGCAGTCCGACCA	0.8746	0.6267	0.7491	0.5772	0.5887	0.677	0.6934	1.202	0.9783	0.1845	Prag1
chr8	36570163	36570183	-	GGTGCTATGCACAGCATCTT	0.3245	0.2989	0.5896	0.3873	0.2945	0.3755	0.1887	-0.7052	-0.0855	0.1057	Prag1
chr8	36570220	36570240	-	TGGTCCCTGCTCCCTGCACG	0.3114	0.5379	0.7585	0.4629	0.5435	0.6561	0.5799	0.8132	0.0022	0.3137	Prag1
chr8	36570240	36570260	-	TCTTCTGTTGGTCTTGTACG	0.6303	0.5478	0.7159	0.3937	0.2679	0.6355	0.6605	0.3239	-0.3146	0.4878	Prag1
chr8	36570310	36570330	-	CAGGCGGGGCGGGTTCGCTG	0.6897	0.5416	0.8434	0.697	0.661	0.6833	0.656	0.6878	0.1639	0.0266	Prag1
chr8	36570337	36570357	-	AGAGTTAAGGGATGGCTTCT	0.2202	0.2785	0.6452	0.3204	0.2387	0.3106	0.1515	-0.93	0.0164	0.0047	Prag1
chr8	36570345	36570365	-	GCGGCCTCAGAGTTAAGGGA	0.3351	0.6335	0.5631	0.5477	0.5886	0.6808	0.6126	1.469	1.1294	0.563	Prag1
chr8	36570367	36570387	-	GGACAGACCATCGGAAGAGC	0.4632	0.5282	0.6155	0.1287	0.3054	0.664	0.5846	0.6355	0.3841	0.1041	Prag1
chr8	36570586	36570606	-	CTTGGCGCTTTCGGCGTAGA	1.0	0.276	0.6877	0.4956	0.1482	0.33	0.1018	-1.1313	-1.115	0.0528	Prag1
chr8	36570671	36570691	-	TCCATACTTGGCCCTGGCTA	0.4401	0.4193	0.7303	0.4431	0.3699	0.5789	0.446	0.069	-0.3655	0.0616	Prag1
chr8	36570677	36570697	-	CACCTGTCCATACTTGGCCC	0.5359	0.4946	0.7396	0.169	0.3047	0.5462	0.5464	0.2034	-0.2158	0.12	Prag1
chr8	36570683	36570703	-	AGGTATCACCTGTCCATACT	0.7784	0.4723	0.7491	0.3256	0.2647	0.3914	0.2307	-0.634	0.1134	0.0569	Prag1
chr8	36570734	36570754	-	GGTTTGCGCCTTCCCTGTCC	0.2517	0.3857	0.768	0.2996	0.2401	0.57	0.4297	-0.2983	-0.3241	0.0173	Prag1
chr8	36570864	36570884	-	TCCTGGTTCGAAGGCCCACG	0.804	0.6771	0.7526	0.3509	0.6022	0.6486	0.5012	0.6308	-0.0032	0.6609	Prag1
chr8	36570881	36570901	-	CTTCACCGGCTTGTAAGTCC	0.6155	0.4248	0.6628	0.4348	0.3473	0.5616	0.5438	-0.1303	-0.2322	0.0262	Prag1
chr8	36570944	36570964	-	TTTCAGTCACATTATGTGGA	0.2838	0.4545	0.6767	0.1587	0.0	0.4805	0.3801	-0.7585	-0.9988	0.2383	Prag1
chr8	36570997	36571017	-	GGGGCTGCTTTTGGACAGTT	0.4603	0.2385	0.4592	0.751	0.4555	0.4924	0.1527	-1.1887	-1.1476	0.0224	Prag1
chr8	36571006	36571026	-	GGACCCTCCGGGGCTGCTTT	0.5751	0.151	0.7502	0.2639	0.3061	0.3131	0.1175	-1.381	-1.1304	0.0401	Prag1
chr8	36571047	36571067	-	CCGTCGCTGTGGTCAGTCAG	0.6642	0.5268	0.7193	0.698	0.5586	0.6485	0.4636	0.2589	-0.244	0.0966	Prag1
chr8	36571058	36571078	-	CACCGGTGTTCCCGTCGCTG	0.7202	0.5495	0.781	0.3685	0.5678	0.6468	0.6372	0.3526	-0.3533	0.1128	Prag1
chr8	36571139	36571159	-	CAGTGGCAACGCCATTGGTG	0.3656	0.6205	0.7889	0.6536	0.5975	0.6457	0.6762	0.2131	0.1097	0.064	Prag1
chr8	36571144	36571164	-	ACCAGCAGTGGCAACGCCAT	0.8204	0.5121	0.7303	0.7346	0.5524	0.5799	0.4573	0.107	0.1736	0.0532	Prag1
chr8	36571156	36571176	-	CTTGGCAGAGTCACCAGCAG	0.214	0.6518	0.8141	0.5694	0.5784	0.6398	0.5523	0.4682	0.1455	0.4093	Prag1
chr8	36571232	36571252	-	GGCGGCTCCAAGCACCAGTC	0.5253	0.454	0.7287	0.4706	0.4966	0.4602	0.388	-0.2251	0.1431	0.0587	Prag1
chr8	36571253	36571273	-	CCTCCTCTTCTATCCGGCAC	0.3283	0.4396	0.6463	0.3891	0.4077	0.598	0.4431	-0.1328	-0.4066	0.0798	Prag1
chr8	36571367	36571387	-	CAGAGGTGCCATCGATGGGA	0.4363	0.5252	0.5667	0.6148	0.4731	0.6378	0.6226	0.4903	0.3054	0.0817	Prag1
chr8	36571372	36571392	-	CTGCCCAGAGGTGCCATCGA	0.5737	0.4811	0.6888	0.5744	0.5064	0.6001	0.4258	-0.3704	-0.3024	0.0203	Prag1
chr8	36571497	36571517	-	CGGGGTACTCACCTTGACTT	0.8979	0.4724	0.7303	0.5884	0.4519	0.4202	0.3882	-0.3207	-0.0997	0.0799	Prag1
chr8	36596156	36596176	-	GTTCATTTTTAACAGGTGCC	0.3492	0.4332	0.6248	0.0596	0.0	0.3548	0.1505	-1.1712	-1.4648	0.0924	Prag1
chr8	36596250	36596270	-	AGCCCGTGGTGAAGCTGACG	0.449	0.565	0.697	0.3379	0.5737	0.6765	0.4032	0.3226	-0.155	0.0178	Prag1
chr8	36596264	36596284	-	TAGGCTATCTGTGGAGCCCG	0.3463	0.5985	0.5776	0.7561	0.6171	0.642	0.6545	1.1271	0.2456	0.308	Prag1
chr8	36596273	36596293	-	GTCCGAGGCTAGGCTATCTG	0.4765	0.5825	0.8613	0.4969	0.617	0.6661	0.6107	0.7334	0.1037	0.1175	Prag1
chr8	36606527	36606547	-	TCCCGCTGATGGTGGGTGAG	0.2644	0.5472	0.7275	0.4994	0.5998	0.5023	0.4089	0.05	-0.4885	0.025	Prag1
chr8	36606535	36606555	-	GAGCTTTTTCCCGCTGATGG	0.4688	0.5076	0.7999	0.4941	0.4001	0.6513	0.4243	-0.8279	-1.1743	0.0504	Prag1
chr8	36606538	36606558	-	GAAGAGCTTTTTCCCGCTGA	0.5878	0.5021	0.7396	0.4621	0.3754	0.6455	0.3914	-0.997	-1.1933	0.0374	Prag1
chr8	36606708	36606728	-	AGCTTGGGACTTGCCGTCCG	0.6306	0.4583	0.8235	0.6621	0.6085	0.6208	0.6374	0.1468	-0.3497	0.1397	Prag1
chr8	36606724	36606744	-	TGAATGGCTTAGGTTCAGCT	0.4401	0.4838	0.7239	0.2452	0.1773	0.5606	0.5787	-0.1568	-0.179	0.1914	Prag1
chr8	36606764	36606784	-	AGTTAAAAGGAGGCTCGTCA	0.5164	0.5358	0.7491	0.2885	0.2612	0.6644	0.3208	-0.3724	-0.4819	0.0677	Prag1
chr8	36606876	36606896	-	CTGTTCGCCAGCCCCAGAGC	0.3028	0.3154	0.7586	0.3376	0.1835	0.5562	0.2887	-0.0873	0.0358	0.0163	Prag1
chr8	36606926	36606946	-	TGGAGGTGGCCGCTCTGCAC	0.5318	0.4409	0.8152	0.5459	0.5157	0.6947	0.6368	0.703	0.8662	0.0258	Prag1
chr8	36697294	36697314	-	TGTATGTTTTCAATAGCTTA	0.3672	0.4674	0.6155	0.1521	0.0	0.3455	0.1813	-1.8166	-1.7098	0.0326	Lonrf1
chr8	36715750	36715770	-	AGGGCGCTACCGGGAGGCCC	0.9008	0.4703	0.6071	0.5023	0.4605	0.4295	0.343	-0.3939	-0.5588	0.0918	Lonrf1
chr8	36716099	36716119	-	GGCTCCGCCACGGGCTGCGC	0.7212	0.2989	0.6651	0.1858	0.1723	0.5322	0.2781	-0.1073	-0.2906	0.0248	Lonrf1
chr8	36716134	36716154	-	CGGGTCGCTAGTGGACTGCC	0.8312	0.4853	0.5432	0.6421	0.5386	0.5574	0.438	-0.5924	-0.8137	0.0443	Lonrf1
chr8	36716209	36716229	-	CGGCCACCTGAAGGGAGCGC	0.4169	0.4127	0.6037	0.4741	0.4448	0.5327	0.4266	0.1504	-0.096	0.116	Lonrf1
chr8	36716239	36716259	-	GCTCCGCCGCGGAGAGCTGC	0.6417	0.3424	0.6213	0.2443	0.214	0.5505	0.5468	0.2446	0.1446	0.099	Lonrf1
chr8	36965606	36965626	-	CGACGAGGCTGCCTGGCTTC	0.5083	0.285	0.7586	0.369	0.3532	0.2847	0.2748	-1.092	-0.7446	0.0116	Trmt9b
chr8	36965613	36965633	-	ATGTCAGCGACGAGGCTGCC	0.5543	0.4567	0.588	0.3854	0.184	0.3455	0.4587	-0.6923	-0.7432	0.1064	Trmt9b
chr8	36972850	36972870	-	AGATGATAGCATCGAAGCCC	0.3534	0.4968	0.5636	0.2925	0.0549	0.5366	0.628	0.7706	0.7113	0.2094	Trmt9b
chr8	36972873	36972893	-	CCTGGCTGCCTTACCTCCTA	0.3867	0.3071	0.7444	0.5222	0.5036	0.5333	0.3454	-0.4267	-0.2338	0.0744	Trmt9b
chr8	36978783	36978803	-	GCCTCCGGGAGCTAAAACCC	0.631	0.5397	0.593	0.3331	0.6069	0.7278	0.708	0.919	0.6904	0.0942	Trmt9b
chr8	36978805	36978825	-	CCCAGACATAAATCATCAAC	0.3509	0.459	0.6061	0.2473	0.1311	0.4173	0.2179	-0.7644	-0.2698	0.082	Trmt9b
chr8	36978916	36978936	-	AGTGATGACCCCATGACTGG	0.4697	0.6474	0.7999	0.3315	0.5222	0.674	0.6273	0.5551	0.2125	0.1325	Trmt9b
chr8	36978919	36978939	-	CACAGTGATGACCCCATGAC	0.3962	0.5428	0.6815	0.5393	0.5226	0.4604	0.491	-0.0792	0.0126	0.0657	Trmt9b
chr8	36978964	36978984	-	CGCACACGGAACCGGGGCCC	1.0	0.4546	0.6037	0.4054	0.3777	0.3426	0.3122	-0.3674	-0.6999	0.0052	Trmt9b
chr8	36979020	36979040	-	GTCCATGCTGTGGGACCGTT	0.2978	0.4015	0.5762	0.5621	0.5292	0.4702	0.1905	-1.009	-0.7905	0.1816	Trmt9b
chr8	36979030	36979050	-	CAGACCCATAGTCCATGCTG	0.265	0.6498	0.6485	0.4233	0.5517	0.7002	0.5951	0.7458	0.5612	0.0729	Trmt9b
chr8	36979059	36979079	-	AATAGCTTCGCAGCAGGTTC	0.5418	0.3532	0.6628	0.334	0.2366	0.4745	0.2806	-0.7326	-0.1164	0.0856	Trmt9b
chr8	36979152	36979172	-	GGTTGATTCATCCAAAGACC	0.9052	0.5402	0.6203	0.1669	0.3261	0.649	0.5739	0.4589	0.2559	0.298	Trmt9b
chr8	36979214	36979234	-	GTGCTATTGGCCCAAGCCTC	0.471	0.3446	0.6487	0.4327	0.4658	0.4924	0.3896	-0.5313	-0.5146	0.0233	Trmt9b
chr8	36979227	36979247	-	CTGTTGGGACACGGTGCTAT	0.7778	0.4391	0.6971	0.4214	0.2664	0.4031	0.1835	-0.8354	-0.6526	0.0472	Trmt9b
chr8	37050918	37050938	-	TGCAGCGGATAGTCAACCAG	1.0	0.7269	0.7514	0.6829	0.6111	0.7057	0.5964	1.0336	0.372	0.3425	Dlc1
chr8	37050995	37051015	-	CTCGGGAGAACTGGCCGACC	0.8652	0.3625	0.6971	0.5236	0.5791	0.5855	0.4143	-0.1682	-0.1161	0.0084	Dlc1
chr8	37051004	37051024	-	GTACTCCAGCTCGGGAGAAC	0.5796	0.3998	0.6877	0.2981	0.3346	0.5189	0.4877	-0.4328	-0.0706	0.1757	Dlc1
chr8	37051147	37051167	-	ACCGGAAGCTTCCATGGCCC	0.2925	0.4375	0.7303	0.251	0.4501	0.5532	0.5874	0.3793	-0.0703	0.1068	Dlc1
chr8	37051173	37051193	-	CGGGAAACAGTTCTGTGAAC	0.4555	0.4121	0.7019	0.4153	0.2461	0.4692	0.2719	-0.2351	-0.0651	0.0427	Dlc1
chr8	37051367	37051387	-	CAGCACCTGTAACAAGCGGG	0.3202	0.5648	0.6554	0.6915	0.5557	0.6442	0.4586	0.4651	-0.1624	0.345	Dlc1
chr8	37051670	37051690	-	GCGGAGCCTGCTCAAACGCA	0.5534	0.5274	0.6376	0.6053	0.4005	0.6651	0.6313	0.7258	0.2996	0.1726	Dlc1
chr8	37051855	37051875	-	CCCACCCACGCAGCCCACAG	0.2557	0.6863	0.7585	0.577	0.5663	0.6473	0.6465	0.5363	0.0126	0.0325	Dlc1
chr8	37052049	37052069	-	TCCAGAGGGACAGCAAGCGG	0.7192	0.6389	0.7325	0.6688	0.6098	0.6789	0.6252	1.3779	0.6752	0.148	Dlc1
chr8	37052076	37052096	-	CTTGCGCCATAAGCGGCAAG	1.0	0.6029	0.7678	0.4318	0.1092	0.5108	0.4367	0.1418	-0.3112	0.1665	Dlc1
chr8	37060585	37060605	-	GTTCCCTATTGATATTGCGC	0.3413	0.5073	0.6321	-0.0249	0.0	0.5541	0.5666	0.7162	0.7337	0.3524	Dlc1
chr8	37066554	37066574	-	TGCGACTGGCTGAGAGTGAC	0.4237	0.4526	0.5762	0.417	0.5138	0.5911	0.3425	-0.0946	-0.0356	0.0172	Dlc1
chr8	37066568	37066588	-	AAGCCAAGGAAGCTTGCGAC	0.7751	0.4853	0.6447	0.6005	0.3582	0.6009	0.4045	0.3435	0.2551	0.0848	Dlc1
chr8	37129210	37129230	-	GCTGCCTGTAAGAACACGTC	0.5665	0.5438	0.6305	0.4508	0.4381	0.6227	0.6178	0.7322	0.8476	0.3548	Dlc1
chr8	37199772	37199792	-	CCAGGGCGCTGGATGCTATC	0.7549	0.3073	0.8152	0.4403	0.2932	0.3018	0.1489	-0.905	0.1119	0.1168	Dlc1
chr8	37199783	37199803	-	AGACTCCACCGCCAGGGCGC	0.4475	0.3979	0.7586	0.3339	0.145	0.5012	0.5216	0.7557	0.5783	0.0616	Dlc1
chr8	37230818	37230838	-	TTTCAGGCTGCTCCGTGTGT	0.3561	0.4531	0.7822	0.5593	0.1039	0.4444	0.3628	-0.1171	-0.1804	0.1025	Dlc1
chr8	37255203	37255223	-	GAGGTGATGTAATTGGTCCC	0.3015	0.5473	0.7113	0.3728	0.5342	0.6114	0.5945	0.7726	0.658	0.112	Dlc1
chr8	37255210	37255230	-	CACCACAGAGGTGATGTAAT	0.3657	0.4249	0.7303	0.323	0.2939	0.2638	0.2373	-0.6645	-0.0051	0.1111	Dlc1
chr8	37256134	37256154	-	CCAAGTTACCCAAGGTGGCC	0.3463	0.4787	0.5964	0.354	0.0	0.1264	0.2722	-1.0669	-1.3127	0.0693	Dlc1
chr8	37317339	37317359	-	TCCACTCCAGGGAGCAATTC	0.568	0.2448	0.6368	0.3531	0.095	0.2717	0.226	-1.0266	0.0591	0.0207	Dlc1
chr8	37325198	37325218	-	AGATCGAGACAGGACACGGC	0.6389	0.5262	0.6683	0.2822	0.4221	0.6455	0.6153	0.5391	0.3428	0.1468	Dlc1
chr8	37461042	37461062	-	GTCGGCGTTTTGGTCTCGAC	0.8696	0.3169	0.7145	0.399	0.3648	0.534	0.1037	-0.9387	-1.0786	0.0134	AI429214
chr8	37461052	37461072	-	CGAACTTGTAGTCGGCGTTT	1.0	0.3674	0.5754	0.4092	0.0986	0.3081	0.1254	-1.4297	-0.8104	0.0782	AI429214
chr8	37461207	37461227	-	GCGGATTCCTTAGGGATTTC	0.4808	0.2012	0.6452	0.3391	0.3017	0.3278	0.147	-1.1345	-0.4939	0.05	AI429214
chr8	38030320	38030340	-	GATGAAGATGAGATCACTAT	0.3589	0.3958	0.7349	0.4124	0.258	0.4953	0.3487	-0.5451	-0.0583	0.1274	Sgcz
chr8	38107077	38107097	-	GCTGACAGTCGGTGAGTGTT	0.7144	0.4091	0.5762	0.5692	0.3831	0.4339	0.5681	0.1029	0.3528	0.0727	Sgcz
chr8	38107164	38107184	-	TATTTCTTAGGACAGTCCAT	0.4197	0.5379	0.7019	0.3203	0.0	0.4264	0.4447	0.0782	0.5543	0.6017	Sgcz
chr8	38420018	38420038	-	GAAGGTTATGAATTTCACTG	0.2893	0.6991	0.7574	0.4757	0.4136	0.683	0.6563	1.0128	0.6361	0.5663	Sgcz
chr8	38420046	38420066	-	TTAACTTAGCCATGACAATA	0.4128	0.3959	0.4938	0.3099	0.0	0.3677	0.1966	-0.8277	0.0014	0.0721	Sgcz
chr8	38420125	38420145	-	CTCTACCCTGTGGGGATTTA	0.6834	0.0819	0.7066	0.4647	0.2206	0.2097	0.064	-1.881	-0.9477	0.044	Sgcz
chr8	38420135	38420155	-	AAACGCACAACTCTACCCTG	0.3368	0.691	0.7183	0.3696	0.475	0.667	0.5615	0.9269	0.5074	0.2315	Sgcz
chr8	39513714	39513734	-	CATTCTGAAGATCGAGCGCC	0.4818	0.4165	0.445	0.3544	0.0	0.373	0.2364	-0.5319	-0.8383	0.0832	Tusc3
chr8	39513770	39513790	-	ATCATGGAGTAGTTCCGAGG	0.7422	0.6072	0.8282	0.6083	0.5097	0.6609	0.5624	0.6091	0.3559	0.1025	Tusc3
chr8	39513786	39513806	-	AGCAGTGAACATGACGATCA	0.4687	0.5487	0.7019	0.5746	0.3983	0.6005	0.6168	0.4057	0.3595	0.0116	Tusc3
chr8	39530343	39530363	-	ATATTCTTCGTTAGCCTGCC	0.58	0.3487	0.5823	0.2744	0.0	0.2779	0.1899	-0.7382	-0.8893	0.2437	Tusc3
chr8	39534830	39534850	-	GTCAAAAGTATCAGCTCTCT	0.3183	0.335	0.6169	0.1249	0.2049	0.3782	0.109	-1.0379	-0.675	0.0043	Tusc3
chr8	40064719	40064739	-	CGGGGACAAATTGGCTTCCC	0.5205	0.3888	0.6452	0.5982	0.4737	0.4278	0.329	-0.6756	-0.4971	0.0052	Msr1
chr8	40068856	40068876	-	TTATTTTTTAAAGGGCCTCC	0.2687	0.439	0.6027	0.0782	0.0	0.2325	0.0437	-1.2319	-1.1635	0.0676	Msr1
chr8	40073029	40073049	-	GAAAGAAGAACAAGCGCACG	0.7131	0.6299	0.7007	0.4317	0.2309	0.627	0.5409	0.9377	-0.0595	0.3752	Msr1
chr8	40077079	40077099	-	CCAGGAACATGGGAATTCAC	0.2999	0.5584	0.6817	0.4761	0.4523	0.574	0.3055	-0.1401	0.1163	0.3831	Msr1
chr8	40077090	40077110	-	ATTTCGTCAGTCCAGGAACA	0.4874	0.5216	0.684	0.3311	0.0	0.3817	0.5128	-0.4202	-0.4482	0.1256	Msr1
chr8	40077362	40077382	-	ATTCAGCTCAGCTTTTGAAT	0.3358	0.3161	0.7538	0.1778	0.0	0.3299	0.019	-2.054	-1.5941	0.0855	Msr1
chr8	40734197	40734217	-	AGTATCAGAGGTGTGGACAG	0.2388	0.6609	0.7858	0.5777	0.6326	0.6848	0.6807	0.9819	0.6258	0.1613	Fgf20
chr8	40734222	40734242	-	CATCAGTGTGGCAGTGGGAC	0.4237	0.4487	0.6483	0.4006	0.465	0.5958	0.3425	-0.7532	-0.8491	0.0651	Fgf20
chr8	40734249	40734269	-	GTTTATAAATTCAGGTATCC	0.365	0.3935	0.6027	0.1074	0.0	0.323	0.1338	-0.702	-0.3933	0.0168	Fgf20
chr8	40739579	40739599	-	CGGGCCCGGTTCCGTGGAGC	0.6682	0.3273	0.6321	0.4674	0.4786	0.4689	0.3899	-0.1979	-0.5386	0.0025	Fgf20
chr8	40739585	40739605	-	CCGCGGCGGGCCCGGTTCCG	0.7157	0.4929	0.8235	0.6687	0.6401	0.4934	0.2394	-0.0433	-0.5483	0.0193	Fgf20
chr8	40739708	40739728	-	CGGGGCTTTCTTGGGCGGCC	0.3217	0.3286	0.6106	0.4879	0.2612	0.2281	0.1274	-1.563	-2.0571	0.0062	Fgf20
chr8	40761339	40761359	-	CTCTGGGGTCCCCATACAGC	0.5886	0.4604	0.7822	0.2781	0.2141	0.4358	0.3439	-0.1345	-0.0588	0.1577	Micu3
chr8	40761356	40761376	-	TAGCTCCGAGGGGTCGGCTC	0.8791	0.2468	0.7917	0.6254	0.4093	0.5592	0.4478	-0.4072	-0.3427	0.0167	Micu3
chr8	40788847	40788867	-	GCTCTGCCAGTAGCAACCTA	0.2392	0.5223	0.6864	0.4002	0.4091	0.6038	0.6084	0.5368	0.6858	0.4662	Micu3
chr8	40788869	40788889	-	GAGGTCCAAGTCTTCAGTAA	0.5099	0.5314	0.7161	0.5447	0.4234	0.5727	0.3958	-0.1523	0.2828	0.1308	Micu3
chr8	40802010	40802030	-	GATGATCCCTTCCAAACTGG	0.4795	0.5978	0.7183	0.5255	0.4065	0.6687	0.6085	0.6201	0.0884	0.5723	Micu3
chr8	40802013	40802033	-	TTTGATGATCCCTTCCAAAC	0.8096	0.424	0.7161	0.3701	0.0	0.3131	0.1924	-0.8231	-0.6005	0.0824	Micu3
chr8	40812473	40812493	-	ATACACTATTAGTAGGAGAA	0.5533	0.5562	0.672	0.4314	0.2706	0.557	0.4796	0.5929	0.7697	0.1752	Micu3
chr8	40819260	40819280	-	CGAGGTCTGAGAAGAGCGCC	0.4677	0.4777	0.529	0.5427	0.442	0.4958	0.4567	0.0393	-0.1054	0.1687	Micu3
chr8	40877199	40877219	-	CCCACTCACCTATGCACAGC	0.3708	0.4646	0.5754	0.2341	0.1497	0.4425	0.3535	-0.5182	-0.6554	0.022	Zdhhc2
chr8	40900154	40900174	-	ATTCATGGGCAATGTAAAAA	0.2962	0.3514	0.6594	0.3421	0.001	0.3425	0.1318	-1.2395	-0.7905	0.045	Zdhhc2
chr8	40907623	40907643	-	GGTGTAGATGGGAAGGTCTT	0.384	0.4215	0.7491	0.4873	0.5142	0.4739	0.3933	-0.0526	0.49	0.141	Zdhhc2
chr8	40907644	40907664	-	CTTACCGCCGGACATGGTCC	0.6257	0.4736	0.6888	0.3569	0.1425	0.5492	0.5527	0.4026	-0.0451	0.058	Zdhhc2
chr8	40907650	40907670	-	TCAGGGCTTACCGCCGGACA	1.0	0.5979	0.7822	0.5428	0.5724	0.6232	0.488	0.2454	0.0088	0.0576	Zdhhc2
chr8	40909096	40909116	-	AGCGGTCTGGTTTTATAAGT	0.6115	0.3616	0.6345	0.5214	0.4673	0.5043	0.1771	-1.07	-0.6585	0.0728	Zdhhc2
chr8	40953809	40953829	-	TTCTTTGTGAAGGGGTCAAA	0.6796	0.3842	0.6782	0.4463	0.0	0.2178	0.1019	-0.8026	-0.6423	0.1401	Cnot7
chr8	40953832	40953852	-	ACTTCTTATGACTTCAGGAG	0.3422	0.5592	0.6388	0.4677	0.2247	0.5978	0.4934	0.4583	0.2174	0.4295	Cnot7
chr8	40953909	40953929	-	ATAGAGCTACTAACAACATC	0.7274	0.451	0.658	0.2862	0.2373	0.5771	0.3902	0.0021	0.9088	0.4801	Cnot7
chr8	40960524	40960544	-	ACCCTCCAGGAACGTCAACT	0.9446	0.5503	0.6736	0.2884	0.2644	0.4318	0.3579	-0.1845	0.2989	0.1881	Cnot7
chr8	40960654	40960674	-	GGCGTTGTTGCAAGACCCAT	0.8003	0.5057	0.5636	0.6418	0.4772	0.5735	0.3104	-0.1998	-0.0617	0.2399	Cnot7
chr8	40963052	40963072	-	ATAATTATGTTGCTATGGTA	0.2085	0.4109	0.5904	0.355	0.3399	0.625	0.413	0.1584	0.5802	0.1132	Cnot7
chr8	40963127	40963147	-	GCCAAAGAATTTGTGAAGTT	0.298	0.2187	0.6248	0.3043	0.201	0.3406	0.1184	-1.3713	-1.2887	0.0264	Cnot7
chr8	40965268	40965288	-	CCACCAGTCGTCACCTGGAA	0.4416	0.4922	0.6258	0.3833	0.4634	0.5032	0.2353	-0.6839	-0.6511	0.108	Vps37a
chr8	40981392	40981412	-	GGCGGATAAACACTAATCAC	0.562	0.5682	0.6203	0.2843	0.4904	0.6731	0.6615	1.1102	1.165	0.1923	Vps37a
chr8	40981461	40981481	-	ATACGTACATTGCTTACTAA	0.9541	0.5044	0.7491	0.2541	0.0999	0.4795	0.1951	-0.4403	0.2127	0.2993	Vps37a
chr8	40989926	40989946	-	GGGTACGGAGGCATCCCACC	0.6835	0.4569	0.7303	0.5446	0.5609	0.6379	0.4964	-0.052	0.1	0.1283	Vps37a
chr8	40989983	40990003	-	ATATTCCTGTTAGCTTCTGG	0.2734	0.5788	0.7858	0.4331	0.2492	0.6586	0.528	0.5227	0.4488	0.2214	Vps37a
chr8	40989986	40990006	-	GTGATATTCCTGTTAGCTTC	0.3692	0.3991	0.6392	0.2887	0.1674	0.3797	0.2848	-0.7786	-0.398	0.0451	Vps37a
chr8	40990116	40990136	-	CGATGCTGAAGATTCAGTTG	0.4352	0.6194	0.7716	0.3412	0.5236	0.649	0.5536	-0.0876	-0.2838	0.0873	Vps37a
chr8	40992404	40992424	-	TACCTTAGTTCTGAAAGTTC	0.2739	0.333	0.6203	0.3345	0.118	0.4043	0.1652	-0.9398	-0.4337	0.0351	Vps37a
chr8	41011330	41011350	-	ACCAGTTCATTGAGTGTGTC	0.5288	0.4273	0.6153	0.5384	0.2646	0.3965	0.2765	-0.9105	-0.8497	0.0486	Mtmr7
chr8	41011382	41011402	-	TATAGATATGGCAACTTAGA	0.4712	0.3339	0.7019	0.3917	0.0322	0.4124	0.1909	-0.1214	0.4592	0.1788	Mtmr7
chr8	41015612	41015632	-	CCGGACTCTGAAAGGATTCA	0.608	0.4123	0.6452	0.4441	0.3854	0.4923	0.3896	-0.4807	-0.1378	0.1535	Mtmr7
chr8	41015645	41015665	-	CTCGGTGGCTAGCCTGCTGC	0.3401	0.324	0.7917	0.3489	0.4327	0.565	0.3112	-0.4698	-0.7949	0.0099	Mtmr7
chr8	41015660	41015680	-	AACGGCCCAGGTGTGCTCGG	0.2969	0.6504	0.8283	0.6842	0.6132	0.6875	0.6559	0.9159	0.3496	0.1473	Mtmr7
chr8	41017026	41017046	-	GAGGCACATCAAAGCCATCA	0.3104	0.5802	0.5754	0.5386	0.323	0.5662	0.6122	0.4378	0.6697	0.0511	Mtmr7
chr8	41017065	41017085	-	GAGTGATTTCCTGTGGGGAC	0.2571	0.4412	0.6531	0.4549	0.5254	0.6339	0.3284	-0.5847	-0.9304	0.0204	Mtmr7
chr8	41034578	41034598	-	ACAACTGCAGCTTAATGCGA	0.338	0.5549	0.5647	0.3098	0.1405	0.6234	0.6144	0.9151	0.797	0.3669	Mtmr7
chr8	41040130	41040150	-	GCCATCAGGAAAGCCAATCC	0.4138	0.4613	0.7161	0.246	0.4069	0.5971	0.5653	0.6775	1.0005	0.0093	Mtmr7
chr8	41040173	41040193	-	CGGCTTCAGCGCTCGGTGCC	0.8068	0.339	0.6957	0.4991	0.2548	0.2733	0.1969	-1.4056	-1.5801	0.0093	Mtmr7
chr8	41043520	41043540	-	GGCCACGGCACACATCATCG	1.0	0.6645	0.8141	0.149	0.5277	0.6873	0.6825	0.647	-0.1437	0.1674	Mtmr7
chr8	41050358	41050378	-	TGGGCCTCCCTGATAATTAT	0.4307	0.2995	0.6261	0.4614	0.3566	0.3855	0.182	-1.1828	-0.1011	0.1362	Mtmr7
chr8	41050378	41050398	-	TAGTGAAGAATACAAGCGAA	0.2972	0.5201	0.5573	0.4693	0.2715	0.6298	0.3898	0.0918	-0.0233	0.2538	Mtmr7
chr8	41061971	41061991	-	GGCCACTCACGTCATATTCG	1.0	0.584	0.7999	0.1547	0.353	0.5604	0.3957	0.1768	-0.3897	0.1182	Mtmr7
chr8	41133113	41133133	-	ATAGATGCTTTGCATTCTAG	0.2845	0.525	0.8188	0.2594	0.3748	0.6645	0.3842	-0.1836	0.0079	0.4781	Adam24
chr8	41133186	41133206	-	TTCGATAAAGGTATTGTTCA	0.4987	0.3898	0.6877	0.2668	0.1849	0.394	0.1838	-1.0173	-0.7414	0.0172	Adam24
chr8	41133409	41133429	-	AAGAGATGTGCAATATCATA	0.2515	0.4154	0.6203	0.5068	0.2464	0.4647	0.3728	-0.1585	0.6257	0.1836	Adam24
chr8	41133539	41133559	-	ATGTGCCACAATATGTCCAA	0.3635	0.6103	0.7019	0.616	0.1855	0.5755	0.4566	0.6268	0.707	0.2545	Adam24
chr8	41133654	41133674	-	AACTACAGTTGCTGAGTTTT	0.3971	0.1379	0.5636	0.3561	0.1688	0.2414	0.0214	-2.2153	-1.6738	0.0028	Adam24
chr8	41133747	41133767	-	CATTCCCACAGACCTTCAAT	0.3247	0.3617	0.6746	0.2684	0.1261	0.3979	0.2474	-0.8909	0.0074	0.1632	Adam24
chr8	41133909	41133929	-	TACACAGAGTGCCAGATGGC	0.3052	0.4694	0.6117	0.1996	0.3854	0.5768	0.5701	-0.0554	-0.0799	0.0855	Adam24
chr8	41133913	41133933	-	GCTCTACACAGAGTGCCAGA	0.2225	0.6665	0.7161	0.3862	0.1148	0.4944	0.607	0.8834	0.8378	0.8018	Adam24
chr8	41207571	41207591	-	CTATGCTACGTACCTGCACG	0.638	0.5817	0.7999	0.2846	0.4561	0.6512	0.607	0.6964	-0.1114	0.7233	Adam25
chr8	41278446	41278466	-	TTATGTTACGTCCCTGCACG	0.6424	0.5891	0.7999	0.4018	0.1959	0.5533	0.4844	0.4451	-0.1762	0.7186	Adam39
chr8	41345305	41345325	-	TGCTCTCCGCGTGAATGCTG	0.3691	0.5179	0.6627	0.4533	0.4576	0.7138	0.623	0.7673	0.103	0.1463	Slc7a2
chr8	41352074	41352094	-	GGTTAAGCAGCGGCAGAGTT	0.4477	0.4152	0.6471	0.5069	0.4052	0.5908	0.3416	-0.5536	-0.1012	0.07	Slc7a2
chr8	41352095	41352115	-	CAAAGCGATGAGGTCCACGG	0.6927	0.7692	0.833	0.8139	0.5859	0.6938	0.6997	1.2371	0.6786	0.4336	Slc7a2
chr8	41352170	41352190	-	ACTCGGGCCAGAATCGGCTT	0.6841	0.4802	0.768	0.4533	0.3392	0.5264	0.5678	0.0496	0.1863	0.1113	Slc7a2
chr8	41352272	41352292	-	TAGATACGCAGATCCAGTCT	0.5174	0.5464	0.7161	0.496	0.1959	0.5285	0.4991	0.2215	0.5468	0.0097	Slc7a2
chr8	41353101	41353121	-	ACTCCATGCTCTTGCGACAC	0.8376	0.4641	0.5896	0.3592	0.2105	0.4753	0.4515	0.3028	-0.0238	0.055	Slc7a2
chr8	41358577	41358597	-	TAAGGACGTCACTATTCCGA	0.6758	0.5882	0.7303	0.3583	0.3513	0.6795	0.5787	0.7139	0.6482	0.1313	Slc7a2
chr8	41358681	41358701	-	TACTCAAACGCGACCGGGAG	0.83	0.4499	0.7144	0.4474	0.5707	0.6333	0.2219	-1.0032	-1.3793	0.0397	Slc7a2
chr8	41358721	41358741	-	GCCTGCCGAGACAACATATT	0.7647	0.2251	0.7303	0.2865	0.3377	0.3525	0.1325	-0.8769	0.216	0.1708	Slc7a2
chr8	41361106	41361126	-	TACACGAGGCATTGGGAAAA	0.6673	0.3205	0.6131	0.4177	0.2985	0.4514	0.2254	-0.781	-0.569	0.0036	Slc7a2
chr8	41361114	41361134	-	GCATAGATTACACGAGGCAT	0.7643	0.4463	0.573	0.3432	0.2957	0.5983	0.4435	-0.1646	-0.2841	0.2215	Slc7a2
chr8	41361198	41361218	-	GACGACAAAGTAGCAATTAC	0.6575	0.5261	0.6345	0.249	0.2928	0.4528	0.2005	-0.8551	0.1178	0.084	Slc7a2
chr8	41361478	41361498	-	CAGTAAGCCATCCCGGGCCA	0.3736	0.4989	0.7303	0.5551	0.4249	0.4947	0.4298	0.082	0.0944	0.0879	Slc7a2
chr8	41391213	41391233	-	GTCCTTTACCTTAGGAATCT	0.3125	0.2675	0.631	0.1324	0.2454	0.341	0.2477	-1.4042	-1.1022	0.0065	Pdgfrl
chr8	41391243	41391263	-	GCTCTTTGCGGTTGAGTCAG	0.3493	0.5351	0.6474	0.5518	0.2346	0.514	0.3585	-0.001	-0.46	0.2542	Pdgfrl
chr8	41391270	41391290	-	GCCCATCGCTTGCATCATGA	0.85	0.5449	0.7633	0.185	0.2254	0.5124	0.4683	-0.113	-0.0095	0.2062	Pdgfrl
chr8	41391318	41391338	-	CCCTGCCAGGAGACTCACTG	0.3145	0.7453	0.8471	0.4561	0.5992	0.6871	0.6786	0.6277	0.1711	0.3493	Pdgfrl
chr8	41430034	41430054	-	TTCACCGGTGTCGGCCGCGG	0.9736	0.5387	0.6876	0.9095	0.5694	0.6315	0.4776	0.6102	-0.4163	0.0583	Pdgfrl
chr8	41430109	41430129	-	GATATAGGTGGAGCCTGTTT	0.6071	0.272	0.7303	0.556	0.3907	0.4064	0.2935	-0.6535	0.4203	0.0486	Pdgfrl
chr8	41438675	41438695	-	CTCCCTGTGGAGCGTGACTT	0.4789	0.4128	0.651	0.4662	0.4242	0.3684	0.1848	-1.1865	-1.0943	0.0916	Pdgfrl
chr8	41438688	41438708	-	CTTTGGCGGGAAACTCCCTG	0.3043	0.7033	0.8377	0.4873	0.3199	0.5975	0.4326	0.3562	-0.1345	0.3105	Pdgfrl
chr8	41438720	41438740	-	GTACACAATGTCCGTGCCAT	0.3564	0.5681	0.6594	0.634	0.3217	0.5103	0.4065	-0.1967	-0.3724	0.1854	Pdgfrl
chr8	41438787	41438807	-	CTTTGCAGTAGACCACACCC	0.3309	0.7193	0.6487	0.2358	0.1426	0.6075	0.6917	1.313	1.1699	0.5239	Pdgfrl
chr8	41503066	41503086	-	ACCCTTGTATCTGAAGCCTT	0.2518	0.4463	0.6203	0.5455	0.3049	0.4276	0.4311	-0.3108	0.0328	0.163	Mtus1
chr8	41506123	41506143	-	TGTTTCTCTTGTGGCAAAAG	0.3515	0.4373	0.7149	0.4947	0.2489	0.5411	0.32	-0.6974	-1.1809	0.2004	Mtus1
chr8	41507615	41507635	-	CTTACTGGCACTGCTTGTCG	0.7175	0.5283	0.7443	0.4219	0.434	0.6482	0.4806	0.3352	-0.1196	0.0681	Mtus1
chr8	41507630	41507650	-	GCAGTATGATGCTACCTTAC	0.7532	0.4137	0.7019	0.3916	0.3817	0.41	0.219	-0.8981	0.4818	0.1356	Mtus1
chr8	41529270	41529290	-	ATCAGGCGCGTGTCCGGCTC	0.7921	0.4256	0.8152	0.5431	0.5106	0.5527	0.4459	0.0337	0.1043	0.0265	Mtus1
chr8	41529370	41529390	-	ACCAGGTCTAAAAGCCAAAG	0.612	0.6134	0.7243	0.4937	0.5158	0.6684	0.4323	0.3421	0.0831	0.0948	Mtus1
chr8	41535715	41535735	-	GCAGGACGGTGAGGCTCCCA	0.7108	0.5221	0.6877	0.6241	0.6406	0.6577	0.4791	0.9029	0.9166	0.078	Mtus1
chr8	41536378	41536398	-	AGTGAAGAAGTACAATAATG	0.5069	0.5842	0.69	0.3505	0.3892	0.6929	0.6708	0.9782	0.8233	0.2181	Mtus1
chr8	41536499	41536519	-	GTTCACCTTATGAAATGGGT	0.4141	0.4697	0.6046	0.1634	0.3563	0.6638	0.3871	-0.1599	-0.1789	0.0787	Mtus1
chr8	41536675	41536695	-	CGATGGTGAATGCCCAGTAC	0.523	0.5354	0.7869	0.3758	0.5426	0.6042	0.4803	-0.0141	0.3834	0.1348	Mtus1
chr8	41536692	41536712	-	CTGCCCAACTGTCATGTCGA	0.6457	0.6485	0.6604	0.3785	0.2321	0.5204	0.5681	0.002	-0.5248	0.1975	Mtus1
chr8	41536735	41536755	-	CCCGTATGCTCAACAGGAAA	0.3533	0.4117	0.6345	0.4119	0.3011	0.5358	0.1267	-0.7335	-0.7987	0.1017	Mtus1
chr8	41536837	41536857	-	GACACTGGTTTCGGATGGCA	0.3616	0.5455	0.4592	0.5263	0.5052	0.6365	0.5101	-0.2004	-0.6859	0.0868	Mtus1
chr8	41536842	41536862	-	GCTGTGACACTGGTTTCGGA	0.5378	0.6377	0.7381	0.3915	0.3094	0.6231	0.567	0.4544	0.3022	0.6005	Mtus1
chr8	41536953	41536973	-	CAAACTGACAGTCCAGACGT	0.845	0.6877	0.5788	0.4906	0.2677	0.6106	0.5796	0.8551	0.6705	0.1286	Mtus1
chr8	41652728	41652748	-	TCCAAAACAATGGCGAATAC	0.6547	0.4701	0.7349	0.2163	0.0606	0.3806	0.1501	-0.7321	-0.1984	0.0805	Fgl1
chr8	41652765	41652785	-	GGTTGGAATGACTATGAAAA	0.2909	0.4245	0.7255	0.3335	0.229	0.5444	0.3884	-0.4925	-0.5125	0.4108	Fgl1
chr8	41653502	41653522	-	GTAATTCAGAGACGATCTGA	0.2964	0.5947	0.5636	0.3437	0.3959	0.6746	0.5857	0.7611	0.8826	0.5207	Fgl1
chr8	41653604	41653624	-	AATGACGGATTTAAGCAGAG	0.3645	0.6666	0.7228	0.4717	0.451	0.7093	0.5281	0.3925	0.032	0.3662	Fgl1
chr8	41662790	41662810	-	TGAGAAGGAAGTCCAGTTTC	0.2368	0.399	0.6487	0.4166	0.2541	0.3745	0.2392	-1.0862	-0.0136	0.0339	Fgl1
chr8	41712214	41712234	-	GACGTTGTCATCTCTCTCTT	0.4028	0.3226	0.7161	0.4001	0.3448	0.3822	0.2534	-1.1639	-0.5581	0.2401	Pcm1
chr8	41714138	41714158	-	ATGAGTAAGACGCTCAACAT	0.8303	0.5635	0.7491	0.7544	0.4609	0.6276	0.6464	0.4617	0.7203	0.2064	Pcm1
chr8	41723565	41723585	-	GAGAATCACGAAGCTGATTA	0.5601	0.3656	0.7161	0.371	0.2817	0.4917	0.2095	-1.0334	-0.7896	0.1324	Pcm1
chr8	41727321	41727341	-	TTTTACTGTAGTTTTTCAGC	0.4553	0.4635	0.6877	-0.0765	0.0	0.1797	0.026	-1.7964	-1.522	0.0588	Pcm1
chr8	41728814	41728834	-	CATGTTTAGAGCTCTGATGT	0.3601	0.6254	0.7161	0.3633	0.2769	0.5608	0.5439	0.415	0.3386	0.0901	Pcm1
chr8	41728840	41728860	-	ATATAGGGAATCATACCTAA	0.3583	0.496	0.6439	0.4364	0.2831	0.5896	0.5127	0.2195	0.838	0.5533	Pcm1
chr8	41735626	41735646	-	GGGACCACTACTTATACTAG	0.7883	0.6538	0.7018	0.2816	0.4261	0.6754	0.541	0.8141	0.6558	0.4108	Pcm1
chr8	41735647	41735667	-	AGCTGGTAGATATTTTTTTG	0.2394	0.4647	0.781	0.1492	0.3628	0.426	0.0099	-1.6167	-1.2163	0.0203	Pcm1
chr8	41736681	41736701	-	CAGCTAGACCTTGCCTCCTC	0.4754	0.3968	0.7303	0.7488	0.4718	0.4336	0.3619	-0.3039	0.2312	0.0206	Pcm1
chr8	41739123	41739143	-	AGGGAAGTTATCATTGGAAC	0.3703	0.4351	0.6877	0.4158	0.3062	0.5827	0.3533	0.0233	0.1564	0.0215	Pcm1
chr8	41741149	41741169	-	ATGTTAGCTGTGTGTAGCAT	0.3024	0.4979	0.6782	0.5952	0.2569	0.5629	0.383	-0.4241	-0.3313	0.1137	Pcm1
chr8	41741771	41741791	-	GCTGAAAGGGCAAAATAAAT	0.228	0.1771	0.6345	0.1929	0.0	0.2578	0.0421	-1.1665	-0.5785	0.063	Pcm1
chr8	41743885	41743905	-	GAACTGCTTTCAAAGGGTTT	0.2485	0.3059	0.7255	0.3242	0.133	0.3698	0.1898	-1.2906	-0.9473	0.0155	Pcm1
chr8	41746576	41746596	-	GTAAATCCAGTCTTGAAAAA	0.2587	0.356	0.7019	0.2952	0.1271	0.4523	0.1341	-1.3975	-0.9604	0.6546	Pcm1
chr8	41799159	41799179	-	GTTTATCACTCGATCAGTTC	0.8502	0.3254	0.7349	0.2838	0.0193	0.4246	0.1638	-1.2271	-0.8026	0.0574	Asah1
chr8	41799343	41799363	-	GAACGTTTCAGTATAAATGG	0.5057	0.6591	0.69	0.3621	0.3865	0.672	0.6112	0.6962	0.2683	0.3073	Asah1
chr8	41801146	41801166	-	TTTACTACATGGGAGAAACA	0.3248	0.5884	0.6793	0.2607	0.0	0.4125	0.572	0.2527	0.299	0.3877	Asah1
chr8	41801157	41801177	-	TTAAAAGGTCATTTACTACA	0.2542	0.526	0.6061	0.2815	0.0033	0.4106	0.3057	-1.0095	-0.9153	0.3618	Asah1
chr8	41804944	41804964	-	AGGGGAATTGCAGATGTTAC	0.4958	0.4151	0.7161	0.3451	0.3354	0.4368	0.1397	-0.9099	-0.3386	0.0102	Asah1
chr8	41807084	41807104	-	GTGAATACATTTGTGCCAAG	0.4168	0.5613	0.7432	0.5046	0.1226	0.4268	0.2628	-0.1711	-0.6578	0.5417	Asah1
chr8	41807935	41807955	-	GCTATAGAGGACCAGTTCCG	0.2706	0.6728	0.7858	0.4602	0.5908	0.682	0.7052	1.153	0.6834	0.8185	Asah1
chr8	41813298	41813318	-	AAATCAACGTATCCTCCTTC	0.5911	0.3237	0.6463	0.0785	0.0908	0.37	0.1602	-0.9774	-0.1616	0.0503	Asah1
chr8	41827545	41827565	-	GGCACAGGATGTGCCGCCGG	0.7685	0.4769	0.7301	0.8919	0.6379	0.5903	0.5871	0.2272	-0.333	0.063	Asah1
chr8	41860718	41860738	-	GTTGGGCGTTCGGATGCAAT	0.7831	0.3302	0.8152	0.4346	0.3961	0.4613	0.2092	-0.4456	-0.4052	0.074	Frg1
chr8	41860736	41860756	-	AATTCAGATGGACTTGTTGT	0.5278	0.4068	0.6463	0.1944	0.2634	0.5014	0.3752	-0.379	-0.0921	0.0748	Frg1
chr8	41860748	41860768	-	TATCTTGGTATAAATTCAGA	0.2245	0.5116	0.6877	0.0629	0.0354	0.4621	0.1844	-0.1776	0.0474	0.2707	Frg1
chr8	41860763	41860783	-	TCTGGCTATGGAAAATATCT	0.6079	0.3586	0.6345	0.271	0.225	0.4125	0.3474	-0.2036	0.3854	0.0576	Frg1
chr8	41860775	41860795	-	ATTGCCCTGAAGTCTGGCTA	0.27	0.5079	0.7077	0.4942	0.0898	0.5742	0.5316	0.1	-0.1289	0.2763	Frg1
chr8	41860781	41860801	-	CGAAGAATTGCCCTGAAGTC	0.5078	0.4145	0.6673	0.3912	0.3164	0.4447	0.3273	-0.3938	-0.2003	0.0298	Frg1
chr8	41864280	41864300	-	GGACAATGGACTGTTTACAC	0.4023	0.5947	0.7161	0.2643	0.4312	0.6526	0.5312	-0.0461	0.0064	0.0971	Frg1
chr8	41864301	41864321	-	AGGAGCCTATATCCATGCAC	0.7012	0.5137	0.6345	0.4456	0.5177	0.6729	0.5664	0.7125	0.8589	0.2323	Frg1
chr8	41864360	41864380	-	TGGTGGACTGTATCCAACTT	0.8144	0.446	0.7396	0.4382	0.5006	0.5392	0.3141	-0.6039	-0.3098	0.0783	Frg1
chr8	43588769	43588789	-	TATTTGAGTGGAAACTGAAT	0.3038	0.2951	0.7255	0.335	0.0	0.3506	0.1785	-0.5483	0.0772	0.09	Triml1
chr8	43588795	43588815	-	TTTGTCATGCCCAGATACTT	0.345	0.3939	0.592	0.3467	0.0	0.265	0.1737	-1.0008	-0.5404	0.1056	Triml1
chr8	43591652	43591672	-	CGCCGCCTCGGCAAAATGAT	1.0	0.3442	0.6282	0.2082	0.2866	0.2772	0.1085	-1.2975	-1.0384	0.1855	Triml1
chr8	43594181	43594201	-	CTGGGGAGACTGGCTAATAT	0.7921	0.3286	0.8152	0.5819	0.4601	0.4147	0.222	-0.5936	-0.0525	0.1192	Triml1
chr8	43594191	43594211	-	CAACGAGCGGCTGGGGAGAC	0.64	0.3429	0.6531	0.5307	0.3726	0.3425	0.2066	-0.9612	-0.9207	0.0037	Triml1
chr8	43594200	43594220	-	TTTTCAAGCCAACGAGCGGC	0.9837	0.3962	0.4592	0.186	0.0	0.2949	0.1038	-0.8849	-1.1927	0.1696	Triml1
chr8	43594282	43594302	-	TGATGTGCCTCCTCAAGAGT	0.4839	0.4633	0.6628	0.3652	0.2862	0.6211	0.3288	-0.1241	-0.2105	0.0942	Triml1
chr8	43594319	43594339	-	AGTCCAGTGACCACCGAGTG	0.4779	0.573	0.6955	0.4423	0.6228	0.673	0.5073	0.1425	-0.213	0.0459	Triml1
chr8	43636264	43636284	-	TCCGGGTGTGTCCCGCAGTT	1.0	0.4094	0.7334	0.616	0.4966	0.3137	0.2898	-0.7624	-0.5874	0.0427	Triml2
chr8	43636348	43636368	-	GCCCCATGCTGCTTGTGCTC	0.372	0.3909	0.6604	0.2374	0.2119	0.4418	0.4512	-0.3685	-0.408	0.0677	Triml2
chr8	43638371	43638391	-	CCTCCTCTTCAGTCAGTAAC	0.3945	0.4259	0.6119	0.3105	0.0	0.2976	0.2263	-1.0529	-0.7251	0.0543	Triml2
chr8	43638438	43638458	-	CCACACTTCATCAGCTGGTC	0.4759	0.3714	0.5964	0.2422	0.1764	0.369	0.1826	-1.1917	-0.9204	0.0133	Triml2
chr8	43640690	43640710	-	CGAGGTCCGTGATCATCGTC	0.9286	0.4829	0.6141	0.5783	0.4969	0.5386	0.3279	-0.038	0.1826	0.1363	Triml2
chr8	43643339	43643359	-	CTCAGGTCTGTTATCTGAGC	0.2586	0.4435	0.7255	0.2741	0.2419	0.5219	0.2691	-0.5401	-0.4323	0.0276	Triml2
chr8	43748991	43749011	-	CTGTGGTGTCTTATCGATGC	0.6604	0.4237	0.7255	0.4436	0.4035	0.586	0.5601	0.3534	0.2418	0.0206	Zfp42
chr8	43749008	43749028	-	CCAGAGGGCGGTGTGTACTG	0.26	0.5883	0.8518	0.6838	0.6551	0.6852	0.6899	0.7286	0.3017	0.2641	Zfp42
chr8	43749068	43749088	-	GAGACGCCTCCGCTGAGGGT	0.5167	0.451	0.6966	0.464	0.5616	0.656	0.5295	0.2998	0.0924	0.0791	Zfp42
chr8	43749168	43749188	-	AAACCTTTCTCGCCAGGTTC	0.6756	0.2746	0.6261	0.269	0.0403	0.2714	0.2652	-1.0279	-0.602	0.0894	Zfp42
chr8	43749195	43749215	-	CTTCGAAAGCTTGGAGGAAG	0.2482	0.4617	0.6474	0.579	0.4395	0.5769	0.2394	-0.6017	-1.0591	0.1068	Zfp42
chr8	43749204	43749224	-	TTTTAAATCCTTCGAAAGCT	0.4613	0.4128	0.5006	0.2913	0.0	0.2093	0.0359	-1.9479	-2.1085	0.1296	Zfp42
chr8	43749240	43749260	-	TGAGTTTTCCGAACCCATTC	0.7699	0.3472	0.7161	0.1999	0.1747	0.386	0.2014	-1.3653	-0.9888	0.1264	Zfp42
chr8	44078993	44079013	-	ACACTGGTGCCGACCATGTG	0.5443	0.6288	0.8361	0.626	0.504	0.5924	0.6375	0.413	0.1098	0.1767	Adam34l
chr8	44079009	44079029	-	TGCACTAAAAACAATAACAC	0.2765	0.5904	0.6037	0.0377	0.2229	0.6204	0.6462	0.4034	0.1595	0.1401	Adam34l
chr8	44079219	44079239	-	TACTGATTCGTTATCATATC	0.6232	0.2559	0.6877	0.3371	0.1872	0.334	0.0419	-1.6186	-0.5972	0.038	Adam34l
chr8	44079379	44079399	-	CCCTAGATGCATTCTGTAGT	0.4644	0.4331	0.7255	0.3372	0.0306	0.3156	0.228	-0.1802	-0.2281	0.123	Adam34l
chr8	45403977	45403997	-	CTCCACGTGAACTGTCAGCT	0.6834	0.5007	0.6106	0.2273	0.3478	0.461	0.3322	-0.457	-0.4716	0.0415	Fat1
chr8	45404004	45404024	-	TATGATGGGCGCGCACTCGT	1.0	0.5172	0.6912	0.5118	0.2867	0.5514	0.3248	0.6573	0.7191	0.0499	Fat1
chr8	45404019	45404039	-	CAACGTCACCGCGGTTATGA	0.5556	0.3875	0.7019	0.2215	0.1923	0.432	0.2739	-0.5667	-0.3674	0.0293	Fat1
chr8	45404066	45404086	-	ACGGTGATGATGGCGTAGGT	0.6945	0.4089	0.7381	0.5106	0.5218	0.6012	0.4779	-0.1654	-0.0966	0.0836	Fat1
chr8	45404109	45404129	-	CAAAGACGCTATCTCCCCGT	1.0	0.6261	0.7161	0.7169	0.4238	0.6026	0.5729	0.7725	0.813	0.1945	Fat1
chr8	45404183	45404203	-	ACTTTGAATGCTTTACTCCC	0.3946	0.4283	0.6297	0.1148	0.2571	0.5385	0.3185	-0.4004	-0.3592	0.0507	Fat1
chr8	45404236	45404256	-	TCAGGTTGTAGCCGTAAGGA	0.471	0.5655	0.6248	0.471	0.559	0.6509	0.6136	0.5939	0.376	0.4606	Fat1
chr8	45404290	45404310	-	CAACTTTCACGGGGGAAAAC	0.3234	0.2121	0.7066	0.2339	0.0	0.1761	0.109	-1.4211	-1.183	0.0206	Fat1
chr8	45404399	45404419	-	ACCAGGACCACGGGTGTATG	0.5268	0.5223	0.814	0.4753	0.5182	0.6169	0.428	0.2363	-0.2383	0.0428	Fat1
chr8	45404551	45404571	-	TTGTCACCTCGAGTTCAAAA	0.7763	0.3863	0.6604	0.3118	0.0	0.3637	0.1645	-1.1465	-1.0203	0.2926	Fat1
chr8	45404667	45404687	-	GATAGGCGCGTTCTCATCGA	1.0	0.6221	0.768	0.57	0.5006	0.6813	0.6489	1.1313	1.1165	0.4754	Fat1
chr8	45404794	45404814	-	TACTCACGGTTCCCGTGAAG	0.9397	0.5508	0.7443	0.3951	0.4843	0.5831	0.5516	0.3176	0.0728	0.0383	Fat1
chr8	45404891	45404911	-	ACTTCGACTTCCCGGCGGTA	1.0	0.5441	0.5785	0.4537	0.3054	0.5392	0.525	-0.3388	-0.1461	0.1024	Fat1
chr8	45404919	45404939	-	CAGGTTATTGAGAGTAATCG	0.9073	0.6487	0.7337	0.3757	0.5258	0.6539	0.5412	0.553	0.067	0.1147	Fat1
chr8	45404985	45405005	-	CACACCTAGGTCTCGGGGAA	1.0	0.4917	0.6117	0.5109	0.5743	0.5597	0.2826	-0.7436	-0.8261	0.0244	Fat1
chr8	45405021	45405041	-	GGCGTCAATGGCAGACACGG	0.5259	0.7152	0.6474	0.6505	0.6136	0.7421	0.6939	1.2306	0.4182	0.1621	Fat1
chr8	45405033	45405053	-	CTGCAGCTCGTCGGCGTCAA	1.0	0.4612	0.7113	0.8761	0.4337	0.4724	0.2285	-0.6987	-0.6926	0.0901	Fat1
chr8	45405067	45405087	-	ACTCATTTCCGGCTTCAATC	0.6174	0.453	0.7633	0.0509	0.0	0.3283	0.2345	-0.5876	-0.0712	0.3904	Fat1
chr8	45405216	45405236	-	TAGGTTGATGTATAACGGCG	0.828	0.6527	0.627	0.671	0.5744	0.7128	0.6301	1.0692	0.1792	0.4672	Fat1
chr8	45405249	45405269	-	CAAGTTGACCGGCTTGCGAC	1.0	0.4794	0.7287	0.4637	0.1157	0.4784	0.4245	0.324	0.245	0.0977	Fat1
chr8	45405388	45405408	-	TAACCCCGAACTGTGGAGTA	0.7412	0.3732	0.6258	0.4581	0.5052	0.5688	0.5712	-0.1998	-0.28	0.0125	Fat1
chr8	45405395	45405415	-	GGAAGAGTAACCCCGAACTG	0.4729	0.7021	0.7999	0.5172	0.6152	0.7226	0.6953	1.161	0.4684	0.3992	Fat1
chr8	45405416	45405436	-	TCCTTTACCTCAATTCCAGT	0.3731	0.4758	0.6877	0.1784	0.0	0.3479	0.1788	-0.8398	-0.8195	0.6098	Fat1
chr8	45405552	45405572	-	CACTCCCGTTTCCATGTCGA	0.399	0.5347	0.6604	0.3818	0.2723	0.5444	0.612	0.0977	-0.3397	0.1713	Fat1
chr8	45405699	45405719	-	AAACTCGGGCGCATTGTCAT	0.5612	0.515	0.7586	0.6253	0.0427	0.3456	0.2275	-0.4064	-0.0041	0.0336	Fat1
chr8	45405781	45405801	-	CTTTATCAGTGGCTTCGACC	0.9934	0.4808	0.7491	0.2453	0.0	0.478	0.3679	0.2059	0.3176	0.1537	Fat1
chr8	45405813	45405833	-	AGCGTAGGTCACATGCCCGC	0.5342	0.4576	0.7161	0.3471	0.329	0.5753	0.4135	0.4809	0.4518	0.1085	Fat1
chr8	45405861	45405881	-	CACACCGGTCATGCTGTCGA	0.6908	0.5138	0.6746	0.5022	0.3488	0.5903	0.4469	0.4873	0.0216	0.064	Fat1
chr8	45405895	45405915	-	GCACTTCACGATCCAAAGGC	0.5907	0.5619	0.5999	0.2016	0.3915	0.6214	0.5391	0.2872	-0.0027	0.2371	Fat1
chr8	45405952	45405972	-	ACCGGGGTTCCTCTGTGGCT	0.283	0.4757	0.7192	0.4246	0.4574	0.5048	0.3843	-0.4038	-0.7859	0.035	Fat1
chr8	45405957	45405977	-	GAACAACCGGGGTTCCTCTG	0.3832	0.6176	0.8471	0.5789	0.5921	0.6867	0.599	0.6442	0.2939	0.0773	Fat1
chr8	45406025	45406045	-	TTGGGTGGGATGAACCTAGG	0.2071	0.6093	0.833	0.8322	0.6746	0.6326	0.4831	0.2188	0.2736	0.0254	Fat1
chr8	45406044	45406064	-	TCGAACTTTCACTGAGTAAT	0.7313	0.2165	0.5494	0.4112	0.0	0.3009	0.0297	-1.579	-1.2777	0.0192	Fat1
chr8	45406086	45406106	-	GGCTTCTAACCACATGATGA	0.3549	0.5461	0.7019	0.1149	0.2829	0.6187	0.5852	0.4255	-0.1718	0.188	Fat1
chr8	45406296	45406316	-	CTCCACTTCCACATAGCAAG	0.3188	0.5913	0.7041	0.3401	0.1971	0.5394	0.4346	0.0834	-0.6177	0.3881	Fat1
chr8	45406359	45406379	-	TACACCCTTCTCCACAAAGC	0.4463	0.5212	0.6604	0.2283	0.1284	0.5093	0.4557	0.1559	0.2128	0.0446	Fat1
chr8	45406470	45406490	-	AATTCCAGAGCCATCTCTAA	0.4273	0.4083	0.6604	0.2139	0.1808	0.4632	0.2341	-0.9829	0.0604	0.1409	Fat1
chr8	45442013	45442033	-	CATAGACCGTGAGCCAGTAG	0.7405	0.5523	0.8141	0.5729	0.5503	0.6441	0.4132	0.5204	0.3595	0.1832	Fat1
chr8	45442036	45442056	-	AGGCACCACGCCCTGATCTG	0.8312	0.5729	0.8283	0.5851	0.5805	0.6251	0.652	0.8419	0.4948	0.0558	Fat1
chr8	45442113	45442133	-	TACACGGGTTCTGATGTCTG	0.218	0.6326	0.7537	0.5398	0.61	0.6928	0.6643	0.9326	0.1174	0.0833	Fat1
chr8	45442140	45442160	-	GGTGAGTTTTCCATGATTTC	0.2887	0.1847	0.7255	0.1716	0.226	0.3777	0.0608	-1.6075	-1.2654	0.0473	Fat1
chr8	45442181	45442201	-	CCGGGTCAAAAGCCTCAATC	0.9189	0.4761	0.7633	0.4352	0.4053	0.3657	0.2084	-0.4215	0.0783	0.0263	Fat1
chr8	45460277	45460297	-	GACGTGGTTGTGATGAGACC	0.3062	0.5702	0.7727	0.4299	0.5506	0.6796	0.5216	0.146	0.0263	0.0836	Fat1
chr8	45460293	45460313	-	TCGGTCCAGCTTCCTCGACG	1.0	0.6088	0.8141	0.5985	0.5671	0.6661	0.6922	0.9385	0.17	0.3372	Fat1
chr8	45462860	45462880	-	GACTCTGGCAATGGTGGATC	0.2718	0.1446	0.5896	0.457	0.4511	0.5468	0.2985	-0.7286	-0.7714	0.0032	Fat1
chr8	45462866	45462886	-	CACGATGACTCTGGCAATGG	0.3801	0.5305	0.7291	0.5338	0.613	0.6752	0.6708	0.3965	-0.1154	0.0356	Fat1
chr8	45462869	45462889	-	TTTCACGATGACTCTGGCAA	0.4558	0.5515	0.7303	0.468	0.1242	0.5103	0.3308	0.1194	-0.4691	0.3133	Fat1
chr8	45462875	45462895	-	GAGGATTTTCACGATGACTC	0.5553	0.5072	0.7019	0.2947	0.2671	0.5615	0.4747	-0.5723	-0.6923	0.0435	Fat1
chr8	45462952	45462972	-	CCGTCCGCCTTTTCCCGCTC	0.8478	0.2603	0.6604	0.4299	0.2268	0.3709	0.2785	-1.0521	-1.0791	0.0242	Fat1
chr8	45463040	45463060	-	GCTGTAGGAGAGCTCCGCAT	0.7115	0.4426	0.7633	0.6717	0.5945	0.6657	0.5576	0.5073	0.553	0.3527	Fat1
chr8	45463094	45463114	-	CACTCCCGTTTTGGGTTCGA	0.8561	0.4129	0.5896	0.4729	0.2374	0.3674	0.2214	-1.2452	-1.3578	0.0549	Fat1
chr8	45463103	45463123	-	GGACGAGACCACTCCCGTTT	1.0	0.2273	0.7444	0.4579	0.357	0.4136	0.2558	-1.1461	-0.4779	0.0321	Fat1
chr8	45463124	45463144	-	TCCGGCCGCAGAAAACTTTT	0.699	0.2586	0.6628	0.2853	0.1541	0.2301	0.0469	-2.0811	-1.1647	0.1585	Fat1
chr8	45463466	45463486	-	GCCTGGTGGTGGACGACTTC	0.6693	0.1136	0.801	0.3008	0.4506	0.43	0.0871	-0.9621	-0.6797	0.0031	Fat1
chr8	45463477	45463497	-	CTCGATATGGAGCCTGGTGG	0.4933	0.4645	0.833	0.619	0.521	0.5798	0.442	0.5613	-0.0814	0.3007	Fat1
chr8	45463480	45463500	-	CCACTCGATATGGAGCCTGG	0.5931	0.7384	0.8188	0.4471	0.5863	0.6647	0.6375	0.9331	0.5111	0.2493	Fat1
chr8	45463483	45463503	-	GATCCACTCGATATGGAGCC	0.4692	0.507	0.5975	0.374	0.211	0.4171	0.4399	-0.4766	-0.8727	0.2923	Fat1
chr8	45463490	45463510	-	GTTTGGAGATCCACTCGATA	0.943	0.5413	0.7538	0.2229	0.3042	0.5353	0.4374	-0.2002	0.4259	0.238	Fat1
chr8	45463507	45463527	-	CTCCGAGGACGGCTTGGGTT	0.5351	0.3291	0.7429	0.5782	0.5242	0.4858	0.3863	-0.7138	-0.6021	0.0327	Fat1
chr8	45463513	45463533	-	AATCGGCTCCGAGGACGGCT	0.7143	0.4769	0.5951	0.3738	0.373	0.6131	0.3977	-0.4032	-0.4907	0.1066	Fat1
chr8	45465054	45465074	-	TCTCTAGCAAGCGCGTCTCC	0.74	0.5273	0.7444	0.1693	0.1388	0.4919	0.3673	0.3283	0.4921	0.0457	Fat1
chr8	45466087	45466107	-	CTCCACGGTGAGGTTATAGC	0.6637	0.5222	0.7775	0.2955	0.1425	0.3852	0.1688	-0.7952	-0.3093	0.206	Fat1
chr8	45470400	45470420	-	CTATTACTTTGATGAGGACC	0.444	0.4657	0.5352	0.2721	0.0641	0.538	0.261	-0.6107	-0.7591	0.0345	Fat1
chr8	45470426	45470446	-	AAACTGGGGGCGGTGGTCAT	0.5749	0.4552	0.8294	0.7705	0.2457	0.2564	0.2736	-0.7079	-0.2707	0.0078	Fat1
chr8	45470442	45470462	-	CGTATTTCGATGTAGAAAAC	0.6796	0.3333	0.7208	0.2546	0.125	0.4186	0.0741	-1.018	-0.6417	0.0736	Fat1
chr8	45470575	45470595	-	CGGAATTTCTTGAGGCTGGC	0.4729	0.4069	0.6011	0.1217	0.0848	0.3522	0.1057	-1.5057	-1.6571	0.16	Fat1
chr8	45470579	45470599	-	GAGGCGGAATTTCTTGAGGC	0.4502	0.4702	0.621	0.4204	0.3185	0.5813	0.4507	-0.0421	-0.4584	0.0852	Fat1
chr8	45470643	45470663	-	CGTGCTGGTGAATGGCTTCA	0.3991	0.5212	0.5896	0.4756	0.4062	0.4458	0.3323	-0.4167	-0.1073	0.0605	Fat1
chr8	45470651	45470671	-	CGTGAGAACGTGCTGGTGAA	0.5826	0.5865	0.7381	0.4674	0.484	0.6155	0.3464	-0.0506	-0.2032	0.0721	Fat1
chr8	45470658	45470678	-	CCATGACCGTGAGAACGTGC	0.6745	0.6144	0.6487	0.305	0.2563	0.6313	0.5553	0.5381	0.27	0.1608	Fat1
chr8	45470911	45470931	-	ACTGACATTGACAACAATCC	0.9006	0.4807	0.7019	0.229	0.2018	0.5573	0.5671	0.3668	0.58	0.0207	Fat1
chr8	45470945	45470965	-	GACTGGTGAACCACGGTGCG	0.8402	0.6224	0.7747	0.3666	0.5938	0.5991	0.5378	0.423	-0.4345	0.2733	Fat1
chr8	45470962	45470982	-	CCGCCCGTCGTAGGACGGAC	0.7368	0.4928	0.4875	0.5233	0.4241	0.4453	0.313	-0.7529	-0.8205	0.0757	Fat1
chr8	45475897	45475917	-	GTGACTTCGGTCCAATTCTC	0.3814	0.3919	0.5788	0.4622	0.2996	0.4373	0.2638	-0.1714	0.4412	0.1577	Fat1
chr8	45476038	45476058	-	AATCTCCGCAGAGTACTCTT	0.4933	0.4218	0.6628	0.3999	0.2997	0.4059	0.4696	-0.1791	0.6399	0.3907	Fat1
chr8	45476111	45476131	-	TTTCATACATCACTGATGAC	0.5307	0.5218	0.6531	0.1856	0.0	0.3831	0.4015	-0.1889	0.0065	0.3153	Fat1
chr8	45476224	45476244	-	TTGCACTGTCAATGAATACA	0.2347	0.5012	0.5636	0.3073	0.0877	0.4221	0.3572	0.021	0.1257	0.0686	Fat1
chr8	45476251	45476271	-	GGTGGACAAACCGGCCATGT	0.9313	0.6097	0.6736	0.5383	0.5361	0.5556	0.5128	0.2153	0.3963	0.0253	Fat1
chr8	45476269	45476289	-	CACCACCACCGTTGTGTTGG	0.89	0.5169	0.7432	0.2947	0.3793	0.5192	0.4061	-0.6363	-1.051	0.0059	Fat1
chr8	45476440	45476460	-	TTGATAGACGAGCAGAGCAT	0.5929	0.4838	0.7491	0.5589	0.3109	0.6227	0.3809	0.1116	0.2199	0.3491	Fat1
chr8	45476503	45476523	-	TGTACGGATGGCGCCGGTGG	0.9265	0.3115	0.782	0.9141	0.6565	0.6692	0.3807	0.2375	-0.3786	0.0285	Fat1
chr8	45476506	45476526	-	CACTGTACGGATGGCGCCGG	0.9689	0.5147	0.7291	0.9302	0.6168	0.6315	0.4727	0.5929	-0.3627	0.046	Fat1
chr8	45476515	45476535	-	CAGACTCAGCACTGTACGGA	0.5731	0.5826	0.5408	0.4486	0.358	0.6131	0.5756	0.4513	0.2091	0.0384	Fat1
chr8	45476573	45476593	-	GAGTCCCCATGTCGTGCACT	1.0	0.4512	0.6037	0.392	0.1493	0.4425	0.3238	-0.3829	-0.4952	0.0516	Fat1
chr8	45476740	45476760	-	TGCCTTGGAGTCAGCGTCTG	0.5142	0.5545	0.7291	0.6895	0.5784	0.6053	0.385	-0.0752	-0.5729	0.0224	Fat1
chr8	45476755	45476775	-	CATGACCTGGGAGAATGCCT	0.3595	0.5633	0.6628	0.4222	0.2177	0.5326	0.5636	0.3424	0.3856	0.1255	Fat1
chr8	45476836	45476856	-	AGTCGTGTTCTGTATTGCGA	0.6998	0.5872	0.7491	0.3143	0.1372	0.6118	0.5075	0.5737	0.4843	0.4053	Fat1
chr8	45476972	45476992	-	CAACTGCGGAGTAGGCGTCT	0.5637	0.572	0.6971	0.4577	0.1774	0.3977	0.4467	-0.3016	0.1572	0.0022	Fat1
chr8	45477007	45477027	-	AGCTAACGTTCTGGCTTCCG	0.6983	0.5411	0.7149	0.5366	0.5682	0.634	0.5839	0.0228	-0.4291	0.1124	Fat1
chr8	45477016	45477036	-	AGTGATGACAGCTAACGTTC	0.5286	0.4285	0.6345	0.3255	0.2371	0.5641	0.5295	0.0897	0.8168	0.0822	Fat1
chr8	45477087	45477107	-	CTGATTTTAAATCTGCGGTC	0.3129	0.2761	0.6106	0.2384	0.0	0.3847	0.1334	-1.0533	-1.0724	0.0399	Fat1
chr8	45477110	45477130	-	TGGACAACACGCCCGACGTG	0.9033	0.6342	0.6955	0.6084	0.4908	0.6449	0.5895	0.8132	0.1321	0.2523	Fat1
chr8	45477130	45477150	-	GTCAAACGGTATCCCGGTGG	1.0	0.5745	0.7858	0.6894	0.5919	0.6112	0.4761	0.5495	-0.1871	0.0287	Fat1
chr8	45477133	45477153	-	ACGGTCAAACGGTATCCCGG	1.0	0.7427	0.8188	0.7516	0.6651	0.7227	0.7207	1.189	0.4826	0.4579	Fat1
chr8	45477221	45477241	-	CGGTGACTTTCACCACGACG	1.0	0.6149	0.7041	0.3841	0.4985	0.6481	0.4953	0.0922	-0.7811	0.1988	Fat1
chr8	45477323	45477343	-	CAGTAACATAGCGAATGACG	0.6818	0.6974	0.69	0.3873	0.3941	0.6956	0.5795	0.95	0.4028	0.26	Fat1
chr8	45477407	45477427	-	CAGAAGGTCCAATCTGGAAG	0.3053	0.5572	0.8093	0.4652	0.4476	0.6327	0.4115	0.7467	0.0767	0.3738	Fat1
chr8	45477413	45477433	-	TGTCGCCAGAAGGTCCAATC	1.0	0.4982	0.7775	0.401	0.3692	0.4273	0.1976	-0.3594	0.6525	0.0591	Fat1
chr8	45477565	45477585	-	AGCCTTTTCAAACACGGGCA	0.5013	0.5249	0.639	0.2775	0.3625	0.5777	0.185	-0.9753	-1.3564	0.1599	Fat1
chr8	45477606	45477626	-	CTGTGCATCTGGATGTTCTC	0.2171	0.2349	0.7491	0.288	0.3195	0.4141	0.1386	-1.0373	-0.5696	0.0659	Fat1
chr8	45477617	45477637	-	GGACCACTGGGCTGTGCATC	0.4614	0.3339	0.6179	0.4201	0.3865	0.4895	0.3107	-0.792	-0.6705	0.0157	Fat1
chr8	45477630	45477650	-	TTGGCTTGGATATGGACCAC	0.2772	0.3921	0.5754	0.5446	0.5539	0.6223	0.4796	0.1879	0.1162	0.006	Fat1
chr8	45477770	45477790	-	CGCTTAGCTTATAGGCTGGG	0.4682	0.5391	0.6377	0.4989	0.494	0.5911	0.4466	-0.5944	-1.0745	0.0878	Fat1
chr8	45477774	45477794	-	CGCACGCTTAGCTTATAGGC	1.0	0.4148	0.5394	0.2219	0.3069	0.5445	0.4215	-0.3632	-0.2681	0.0535	Fat1
chr8	45477952	45477972	-	TGGTTCCGAGTCGGAATCTG	0.6058	0.5988	0.6616	0.6544	0.5988	0.6469	0.6294	0.4749	-0.1208	0.0639	Fat1
chr8	45478091	45478111	-	TTACGAAGATCCTGTGCTGC	0.7186	0.38	0.6594	0.1104	0.0	0.3624	0.2976	-0.9523	-1.3263	0.0417	Fat1
chr8	45478222	45478242	-	TGCGGCGTGCTCGCTGATTC	0.9062	0.2926	0.7728	0.3426	0.3367	0.318	0.1537	-1.0395	-1.0435	0.0048	Fat1
chr8	45478394	45478414	-	TGTAGAACGGCTTCAGGGTG	0.278	0.4408	0.6695	0.609	0.5864	0.6068	0.4238	-0.1198	-0.4494	0.032	Fat1
chr8	45478568	45478588	-	CTCTGTCAGATGCCTTCACT	0.2988	0.4693	0.7633	0.2718	0.347	0.4392	0.2681	-0.9919	-0.7505	0.0472	Fat1
chr8	45478607	45478627	-	TTACAATGTGGTAAGTTACG	0.8252	0.7209	0.7716	0.3995	0.3468	0.6107	0.55	0.8089	0.6393	0.7634	Fat1
chr8	45478828	45478848	-	CCCGATGTTCACCTCGTACT	0.7677	0.3714	0.7161	0.4848	0.3087	0.4315	0.4475	-0.1128	0.1057	0.0468	Fat1
chr8	45478852	45478872	-	CGACGTCCCTTTGGCAGCGC	0.5615	0.4253	0.6736	0.3518	0.1796	0.4631	0.2296	-0.7646	-0.9291	0.0251	Fat1
chr8	45478861	45478881	-	CTTGACGACCGACGTCCCTT	1.0	0.4332	0.6877	0.4437	0.1988	0.3783	0.3601	-0.552	-0.1067	0.1562	Fat1
chr8	45478933	45478953	-	ACTTTCAGAATCCGCCTCAA	0.5785	0.5505	0.6452	0.5984	0.1609	0.4518	0.3787	-0.1293	0.1867	0.1205	Fat1
chr8	45479182	45479202	-	GAGGTCAATTTCTGTTCCAA	0.2372	0.5213	0.631	0.4968	0.1861	0.4543	0.2862	-0.8247	-0.9236	0.0185	Fat1
chr8	45479333	45479353	-	GATACCACTTAGTGGTCTCA	0.3488	0.5663	0.6084	0.1663	0.0424	0.4255	0.586	-0.5462	-0.3583	0.0742	Fat1
chr8	45479341	45479361	-	GGAAAACTGATACCACTTAG	0.3278	0.5329	0.69	0.314	0.3974	0.6407	0.4072	0.2308	0.2128	0.3275	Fat1
chr8	45479362	45479382	-	AAGAGTGCATCTGGCCAGGA	0.2101	0.5423	0.6106	0.7393	0.5676	0.639	0.5186	0.0267	0.0282	0.1061	Fat1
chr8	45479371	45479391	-	GTAGTCATCAAGAGTGCATC	0.3319	0.4835	0.6782	0.2538	0.2926	0.5317	0.3456	-0.1361	0.2859	0.1866	Fat1
chr8	45479423	45479443	-	TATCATTAGCATCTTTCACC	0.2854	0.5104	0.7019	0.0426	0.0	0.3674	0.3608	-0.4906	-0.2965	0.1177	Fat1
chr8	45479451	45479471	-	TAGGGACTGGACTCCAAAAC	0.533	0.372	0.7444	0.5026	0.4895	0.5368	0.3714	-0.4371	0.0521	0.0627	Fat1
chr8	45479519	45479539	-	CTAGGTCAGATGCTCTGATC	0.3545	0.4041	0.7633	0.5084	0.3986	0.4544	0.4551	0.1813	0.6147	0.0755	Fat1
chr8	45479551	45479571	-	GCTGTACATGACTTGGCCGT	0.254	0.5294	0.7019	0.594	0.3835	0.5723	0.5362	0.553	0.1613	0.2979	Fat1
chr8	45479558	45479578	-	GGTCTAGGCTGTACATGACT	0.5101	0.559	0.6487	0.287	0.4183	0.6006	0.4738	0.0507	0.3915	0.1935	Fat1
chr8	45479579	45479599	-	TGATGTCTGCGTCTTGGGAT	0.3742	0.4432	0.6815	0.4935	0.4533	0.6476	0.3164	-0.3502	-0.5933	0.2177	Fat1
chr8	45479585	45479605	-	ATTCGATGATGTCTGCGTCT	0.6382	0.4761	0.7161	0.2813	0.0	0.3809	0.2928	-0.9123	-0.7556	0.0325	Fat1
chr8	45479660	45479680	-	GGTAACTGGCCCTCTCTTCG	0.9333	0.5557	0.8141	0.1984	0.4754	0.6463	0.6275	0.7027	0.0891	0.1366	Fat1
chr8	45479674	45479694	-	GACCACTTTAATCTGGTAAC	0.7498	0.4621	0.6877	0.1362	0.2166	0.4174	0.2046	-0.8171	-0.2573	0.0217	Fat1
chr8	45479681	45479701	-	CCGACGCGACCACTTTAATC	1.0	0.4089	0.6982	0.2829	0.0798	0.2593	0.1487	-0.7662	0.0769	0.0816	Fat1
chr8	45479829	45479849	-	AAGATGGCGATCACGCCACC	0.6952	0.5646	0.7538	0.4466	0.3891	0.5375	0.569	0.0103	0.0969	0.2071	Fat1
chr8	45479845	45479865	-	AGCATCGGTCGTGCTTAAGA	0.9264	0.4774	0.7444	0.4547	0.231	0.4918	0.4005	0.0631	0.4824	0.0794	Fat1
chr8	45522367	45522387	-	GCCCAGAATGTCCACCACGA	0.6581	0.674	0.7396	0.5221	0.4735	0.6529	0.7373	1.0764	0.8403	0.1966	Mtnr1a
chr8	45538658	45538678	-	CAGACGGATATAAAGGGTTC	0.6793	0.2998	0.6415	0.4022	0.4157	0.5102	0.2344	-0.5368	-0.0657	0.0081	Mtnr1a
chr8	45540441	45540461	-	TTTTGTCGTACTTGAGGCTG	0.4118	0.4422	0.6333	0.4912	0.0	0.3229	0.3629	-0.851	-1.1106	0.1018	Mtnr1a
chr8	45540524	45540544	-	GGTTTGCAGGTTGGGCATGA	0.3588	0.4659	0.6829	0.4933	0.3169	0.5616	0.4783	-0.0614	-0.1444	0.1029	Mtnr1a
chr8	45540533	45540553	-	GAGTGTTCCGGTTTGCAGGT	0.5373	0.42	0.6673	0.358	0.4438	0.6261	0.4622	-0.356	-0.3432	0.1595	Mtnr1a
chr8	45540591	45540611	-	TGTACGCTGAGCTGACAGAC	0.4015	0.5572	0.4969	0.3963	0.4592	0.677	0.4951	0.2738	0.316	0.084	Mtnr1a
chr8	45540633	45540653	-	TAATCATAGGCACGATGAAA	0.4207	0.3177	0.508	0.3864	0.0316	0.4479	0.1985	-0.4465	-0.0014	0.0182	Mtnr1a
chr8	45699884	45699904	-	CTGCGTCTGTTCACGGTGAG	0.4616	0.5517	0.7512	0.6519	0.5866	0.5832	0.4266	-0.7216	-1.1849	0.0575	F11
chr8	45699916	45699936	-	AACTAAAATCAACCCCAGAG	0.2484	0.71	0.7086	0.3995	0.44	0.6254	0.6012	0.709	0.4354	0.1914	F11
chr8	45701592	45701612	-	AGGCTGTGCAAAATGGATAA	0.4739	0.5161	0.7255	0.5387	0.3153	0.5548	0.4071	-0.24	0.1873	0.1725	F11
chr8	45701643	45701663	-	TCTCCAACGAGAATACTTCA	0.5143	0.6047	0.5647	0.212	0.2483	0.5054	0.3446	-0.4493	-0.0238	0.1435	F11
chr8	45701667	45701687	-	TACCTAAAGCTTTCCTCCAA	0.2181	0.4431	0.7019	0.4502	0.3245	0.4602	0.2397	-1.034	-0.9685	0.0719	F11
chr8	45701904	45701924	-	TTACAACGACACTGATTTCT	0.2237	0.3253	0.5778	0.1656	0.0166	0.302	0.0627	-1.4986	-0.8998	0.0208	F11
chr8	45702127	45702147	-	CTCCTTAAAACCTCTGAAAG	0.2023	0.5225	0.7716	0.3063	0.3349	0.5501	0.2049	-0.3017	-0.8296	0.093	F11
chr8	45702641	45702661	-	CCTTAACATTGACAGCGTGG	0.7015	0.7153	0.7574	0.3321	0.1683	0.6393	0.5453	0.4459	-0.0696	0.4564	F11
chr8	45702644	45702664	-	AGACCTTAACATTGACAGCG	0.3748	0.6896	0.5005	0.2467	0.2674	0.6035	0.6734	0.771	0.1493	0.2171	F11
chr8	45702668	45702688	-	CATTTTCCCTAACACGGTGC	0.434	0.5326	0.7019	0.3623	0.0	0.4638	0.4914	-0.1381	-0.4053	0.1833	F11
chr8	45703096	45703116	-	GTCCTGTGGACTTTCAAACT	0.3523	0.4342	0.7396	0.2866	0.4293	0.4266	0.2818	-0.9483	-0.6398	0.0065	F11
chr8	45703131	45703151	-	AAGCTCAATGGCGTGGTATC	0.6443	0.3245	0.7303	0.4691	0.372	0.3788	0.1841	-0.6866	0.1475	0.0237	F11
chr8	45703138	45703158	-	AATAACGAAGCTCAATGGCG	1.0	0.626	0.6554	0.3431	0.314	0.6791	0.5775	1.064	0.3124	0.2754	F11
chr8	45703143	45703163	-	ACCACAATAACGAAGCTCAA	0.5284	0.6014	0.6509	0.3409	0.0759	0.4857	0.49	0.2774	0.4325	0.5096	F11
chr8	45705029	45705049	-	TGAGCGGGAGTCCGAGCCGC	0.6004	0.4267	0.574	0.6927	0.4852	0.5612	0.5262	0.2925	-0.0658	0.0437	F11
chr8	45705064	45705084	-	AACAGGGTATTTTCCCAGTG	0.2387	0.6882	0.7464	0.6073	0.6058	0.6015	0.5283	-0.7153	-0.704	0.1148	F11
chr8	45706096	45706116	-	AACATGACAGGCGCGATCTC	0.9844	0.3958	0.768	0.2954	0.2528	0.4284	0.2948	-0.4253	0.0767	0.0172	F11
chr8	45706121	45706141	-	CGTCACAGAAATATTGCCAA	0.3308	0.6178	0.6877	0.4853	0.0	0.3748	0.3592	0.0087	-0.382	0.2683	F11
chr8	45708242	45708262	-	CTTCGGATGATCCTACCAAA	0.8693	0.5359	0.6722	0.3759	0.4353	0.5686	0.4098	-0.0678	0.2958	0.6262	F11
chr8	45708316	45708336	-	GAGCGCCACATACTGCCGCT	0.7811	0.5107	0.6815	0.4945	0.41	0.5607	0.4941	-0.1654	-0.3153	0.4275	F11
chr8	45728501	45728521	-	GTATCTCAGACCCATTTGTG	0.3349	0.6382	0.6813	0.4028	0.5675	0.6729	0.6672	1.0145	0.7537	0.3329	Klkb1
chr8	45729080	45729100	-	TGTAAACTTGTGGACAGCCC	0.4113	0.5453	0.7349	0.358	0.2814	0.5814	0.3768	0.3119	0.1654	0.211	Klkb1
chr8	45729090	45729110	-	TCTGAGATTGTGTAAACTTG	0.3387	0.5271	0.7466	0.4263	0.399	0.6723	0.4693	0.0368	-0.2963	0.1084	Klkb1
chr8	45729137	45729157	-	TCCCCAACTAGGATCACCTA	0.5517	0.5583	0.6793	0.5285	0.4698	0.6274	0.6068	0.6101	0.7712	0.1097	Klkb1
chr8	45730013	45730033	-	ACCTGCAGAAAAACTCGCCC	0.7077	0.4867	0.7019	0.1384	0.3211	0.6518	0.585	0.6531	0.6331	0.3786	Klkb1
chr8	45730091	45730111	-	TTTCTTAAGACGTCTAAAAG	0.3409	0.5807	0.8188	0.3178	0.0	0.4355	0.0892	-0.4287	-0.6683	0.3065	Klkb1
chr8	45731024	45731044	-	TCACGTTCTACACGAATGAA	0.455	0.4824	0.529	0.4183	0.2097	0.4858	0.3939	-0.3172	-0.3707	0.3617	Klkb1
chr8	45735801	45735821	-	TCAGCGGACAACCTGGTGTC	0.6005	0.4401	0.6494	0.4186	0.4592	0.5359	0.5598	0.1635	0.1731	0.0212	Klkb1
chr8	45739964	45739984	-	CAGTGTGGCCATCAAATAAG	0.5306	0.5263	0.7183	0.6153	0.3241	0.5984	0.4385	0.2533	0.0275	0.3817	Klkb1
chr8	45740000	45740020	-	CACCGGACAGGGGCCATTTC	0.3887	0.2565	0.8294	0.2519	0.2345	0.1406	-0.016	-1.8975	-0.5136	0.0101	Klkb1
chr8	45763276	45763296	-	CAACTGGTCCTTATACCTAT	0.4748	0.362	0.658	0.2377	0.3177	0.3965	0.1709	-1.057	-0.2757	0.1113	Cyp4v3
chr8	45763292	45763312	-	CAACTGCTGCTGCAATCAAC	0.5758	0.4589	0.7194	0.2786	0.0121	0.2961	0.2632	-0.8312	-0.4094	0.186	Cyp4v3
chr8	45768704	45768724	-	GAGGAAGACTGGACGGGTGC	0.4344	0.4386	0.7633	0.5267	0.5787	0.6437	0.5557	0.153	-0.0193	0.0296	Cyp4v3
chr8	45770787	45770807	-	GAATGAAGATGCCCTGGCTT	0.2476	0.3563	0.7303	0.3761	0.2911	0.513	0.4662	-0.1905	-0.3868	0.0768	Cyp4v3
chr8	45773188	45773208	-	GTGTTTTGCAGAAACGGCTA	0.5433	0.4344	0.6877	0.3659	0.3821	0.6354	0.3746	-0.4816	-0.5569	0.1536	Cyp4v3
chr8	45773565	45773585	-	TGTGCTCTGGATATAATCTG	0.4192	0.6427	0.6343	0.5138	0.58	0.7077	0.6634	1.5388	1.0196	0.4763	Cyp4v3
chr8	45773680	45773700	-	TACCATTCTGGAGAACTTCT	0.2864	0.2985	0.6345	0.4142	0.1945	0.3886	0.0895	-1.201	-0.2449	0.0593	Cyp4v3
chr8	45773741	45773761	-	CTTGCAGTACGGGGAGCAAA	0.6526	0.4768	0.5694	0.5095	0.2096	0.4048	0.3233	-0.393	-0.266	0.1897	Cyp4v3
chr8	45774761	45774781	-	CAAGTTCCTACAGCCATGGC	0.2835	0.5077	0.6815	0.1967	0.3805	0.5583	0.5205	-0.0827	-0.1864	0.0129	Cyp4v3
chr8	45781178	45781198	-	GATTGGACCCGTGCCCCTGG	0.9751	0.6425	0.8518	0.6471	0.605	0.7195	0.5204	0.9664	0.5296	0.2596	Cyp4v3
chr8	45781181	45781201	-	TTGGATTGGACCCGTGCCCC	0.6538	0.5399	0.6736	0.5618	0.4844	0.5273	0.4861	0.4254	-0.1715	0.009	Cyp4v3
chr8	45781195	45781215	-	CCGATCATTAAACTTTGGAT	0.6074	0.4205	0.6248	0.2977	0.2304	0.4978	0.2685	-0.6799	-0.4021	0.0713	Cyp4v3
chr8	45781200	45781220	-	ACCTGCCGATCATTAAACTT	0.6392	0.4456	0.6345	0.3333	0.3311	0.4075	0.3836	-0.7254	-0.1515	0.1463	Cyp4v3
chr8	45785837	45785857	-	GGCCCGCGCCTACCCCTTGG	0.5077	0.5186	0.7962	0.4827	0.562	0.6403	0.5005	0.3904	0.0614	0.0381	Cyp4v3
chr8	45785840	45785860	-	GGTGGCCCGCGCCTACCCCT	0.8674	0.4722	0.7054	0.6102	0.5556	0.4299	0.4677	-0.2626	-0.2526	0.1637	Cyp4v3
chr8	45785858	45785878	-	GATGCGGTCAATCCCGTCGG	0.8784	0.6213	0.7678	0.6525	0.584	0.6522	0.6276	0.9625	-0.0245	0.2581	Cyp4v3
chr8	45785886	45785906	-	TGGTAAGCTACGCGCGGAAA	1.0	0.4221	0.6924	0.6217	0.3724	0.5954	0.361	-0.1676	0.0117	0.1003	Cyp4v3
chr8	45785906	45785926	-	GATCAGCATCTTTCCGATGC	0.637	0.4702	0.7396	0.1745	0.1386	0.4474	0.3935	-0.1161	-0.186	0.0701	Cyp4v3
chr8	45802006	45802026	-	AAGACCTCATTAGAAAAACC	0.2036	0.57	0.5505	0.228	0.2613	0.5985	0.5035	0.0565	-0.0986	0.1137	Fam149a
chr8	45802041	45802061	-	TGACCACGTGTGGACCAATG	0.8272	0.7419	0.7773	0.7657	0.6387	0.6648	0.624	1.0269	0.652	0.1718	Fam149a
chr8	45802051	45802071	-	CAGAAGTGTTTGACCACGTG	0.5427	0.6082	0.7794	0.6299	0.5834	0.6637	0.4311	0.0632	-0.4376	0.1286	Fam149a
chr8	45803596	45803616	-	GCTTCTAGGCTGTGTATCTC	0.375	0.4239	0.6226	0.2445	0.2524	0.3709	0.2046	-0.4344	0.1736	0.0166	Fam149a
chr8	45806881	45806901	-	TCCTGGCTGAATGCAGCGAA	0.5516	0.4102	0.6234	0.5412	0.5063	0.6546	0.4206	0.0615	-0.1495	0.1006	Fam149a
chr8	45808280	45808300	-	AGCGGAGCTCGGTTTCTTCT	0.3253	0.2816	0.7775	0.3113	0.3124	0.3168	0.0772	-1.3418	-0.2443	0.0513	Fam149a
chr8	45834227	45834247	-	TGCCTGACATTGGCGAGGAA	0.3994	0.5219	0.7381	0.3874	0.4382	0.5933	0.2624	-0.7823	-0.804	0.159	Fam149a
chr8	45834286	45834306	-	GCGAGAGCCCAGTGTATGGA	0.4942	0.5386	0.6578	0.3872	0.4117	0.6659	0.6051	0.8548	0.7051	0.1723	Fam149a
chr8	45834312	45834332	-	CCTCGCCAGCTGCGAGCTCC	0.2689	0.3478	0.6533	0.2761	0.2404	0.327	0.4296	-0.9409	-0.873	0.0068	Fam149a
chr8	45834370	45834390	-	GCCTTCTGTCACCATCCCCT	0.3534	0.3372	0.7161	0.2646	0.3638	0.4986	0.514	0.0367	0.0909	0.3332	Fam149a
chr8	45834401	45834421	-	TACCCAGCCCAGGGGTTGAC	0.4127	0.3868	0.6164	0.2358	0.2416	0.317	0.284	-0.86	-0.5323	0.0355	Fam149a
chr8	45834453	45834473	-	CCGCCCTTAACCCCCTACAG	0.3362	0.6349	0.7443	0.4827	0.5736	0.5622	0.4488	0.6516	0.3268	0.4081	Fam149a
chr8	45851237	45851257	-	TGGAAACGCGCAAACCCCGG	0.5618	0.7079	0.7858	0.7137	0.6118	0.7201	0.5072	1.053	0.167	0.4091	Tlr3
chr8	45851257	45851277	-	ACAATAACTTAGCCAGGCTC	0.3058	0.4805	0.6533	0.2716	0.0988	0.5523	0.4598	0.3648	0.5279	0.1396	Tlr3
chr8	45851289	45851309	-	TCTTGAGAATCTAGAAATCC	0.2481	0.4365	0.5494	0.1275	0.0589	0.476	0.4157	-0.3195	-0.2751	0.0149	Tlr3
chr8	45851361	45851381	-	TCTTCGTAACTTGACCATTC	0.6281	0.3002	0.6556	0.4015	0.1283	0.3517	0.1411	-1.1888	-0.3614	0.0187	Tlr3
chr8	45851460	45851480	-	GTCTACCAGTTCCTTTGCAT	0.4427	0.4582	0.7161	0.3331	0.3694	0.5951	0.5552	-0.3811	-0.331	0.2196	Tlr3
chr8	45851608	45851628	-	TAGCAAATGGTACTTTCTCT	0.2615	0.3515	0.7019	0.2929	0.3057	0.4102	0.3051	-0.7168	-0.0826	0.031	Tlr3
chr8	45851760	45851780	-	AAGCAATACCTTCACGGGAT	0.551	0.5252	0.6531	0.6267	0.4637	0.5411	0.3483	0.0708	0.2195	0.0485	Tlr3
chr8	45851808	45851828	-	ATATTTGGAATATCTCAACA	0.2961	0.6748	0.6877	0.3455	0.0938	0.5701	0.4565	0.3192	0.4509	0.5608	Tlr3
chr8	45851936	45851956	-	CTGTCCCCTCGCTCTTTTTA	0.5286	0.0717	0.6888	0.2841	0.0805	0.2525	0.0279	-2.3511	-1.7183	0.068	Tlr3
chr8	45852076	45852096	-	GCACTTTCTCTGGGCTGAAG	0.2526	0.4995	0.7621	0.3073	0.2479	0.4829	0.2546	-0.0182	-0.4796	0.1841	Tlr3
chr8	45852086	45852106	-	ACCAGCGAGAGCACTTTCTC	0.7489	0.2953	0.7444	0.2573	0.3608	0.4197	0.1889	-0.9335	-0.2625	0.0123	Tlr3
chr8	45852233	45852253	-	CCGGGGTGTTTCCAGACAAT	0.4918	0.4076	0.7538	0.6212	0.4058	0.4337	0.2705	-0.274	0.2033	0.1899	Tlr3
chr8	45853711	45853731	-	CAATTCTTCTTTACGAAAGT	0.7526	0.3162	0.6877	0.1914	0.0	0.3039	0.0595	-1.2974	-1.205	0.0947	Tlr3
chr8	45853807	45853827	-	GTTGGGAACGGGGGTCCAAC	0.8541	0.3151	0.7585	0.3374	0.4405	0.4673	0.2419	-0.8837	-0.3393	0.1797	Tlr3
chr8	45855907	45855927	-	ATTTAACTCCATTTCAAAAC	0.4611	0.3156	0.6877	0.0754	0.0	0.133	0.0622	-1.4493	-1.2365	0.1249	Tlr3
chr8	45855937	45855957	-	ATACAGCCAACTTGCTATCT	0.5356	0.326	0.6829	0.19	0.0002	0.2358	0.219	-1.0102	0.1277	0.0149	Tlr3
chr8	46199737	46199757	-	CACTAGAATGCATCGTTCCG	1.0	0.5957	0.7951	0.3224	0.359	0.6103	0.5322	0.0811	-0.4498	0.3112	Sorbs2
chr8	46199796	46199816	-	GGTGTACGACACAGTTGTGC	0.4881	0.5137	0.6594	0.1942	0.2627	0.6227	0.5486	0.788	0.843	0.1203	Sorbs2
chr8	46199818	46199838	-	GTAGTGGGTTAGTGATTTTC	0.2544	0.1804	0.6344	0.5166	0.348	0.3561	0.0877	-0.9737	-0.3115	0.0414	Sorbs2
chr8	46199850	46199870	-	CAATTGGGCCGGACTGGAGC	0.4117	0.3591	0.8152	0.3185	0.103	0.5349	0.4231	-0.1912	-0.3581	0.027	Sorbs2
chr8	46199856	46199876	-	GTCTCCCAATTGGGCCGGAC	0.8465	0.3895	0.5738	0.4607	0.3925	0.447	0.2408	-1.1715	-1.2113	0.0105	Sorbs2
chr8	46199888	46199908	-	GTATAGTCTTCTTGTAGAAA	0.2646	0.317	0.6546	0.1886	0.0	0.3848	0.1568	-1.2284	-1.0884	0.071	Sorbs2
chr8	46200002	46200022	-	GATGGAACGTCAGTGGGTTG	0.7399	0.5004	0.7999	0.5498	0.4841	0.5994	0.5002	0.0539	-0.2965	0.1414	Sorbs2
chr8	46200109	46200129	-	GAACCTCGGGAAACTGTTTG	0.8523	0.5434	0.7443	0.4182	0.481	0.5898	0.3335	-0.3112	-0.5856	0.0263	Sorbs2
chr8	46212094	46212114	-	AGTTGCCATTGATAGTGATC	0.4564	0.4719	0.7019	0.1868	0.1973	0.4726	0.3444	-0.3696	0.3893	0.0323	Sorbs2
chr8	46212134	46212154	-	GGCCTCTGATAGTAACTCAC	0.3797	0.5414	0.6533	0.2296	0.4389	0.642	0.4946	0.2748	0.5726	0.1941	Sorbs2
chr8	46212198	46212218	-	GCCGTGCTGCATGATAATGC	0.9681	0.519	0.7538	0.3594	0.2904	0.6	0.6109	0.4767	0.4063	0.1519	Sorbs2
chr8	46216086	46216106	-	CCATGGTGCCATCCAGGGAC	0.3459	0.3261	0.6376	0.3394	0.383	0.5645	0.4375	-0.6267	-0.7631	0.0318	Sorbs2
chr8	46216103	46216123	-	GAGCGGGATGGAGCTTCCCA	0.2521	0.5689	0.7822	0.6277	0.6416	0.6874	0.5548	1.1764	1.2191	0.2826	Sorbs2
chr8	46216115	46216135	-	GGAGGATCTATAGAGCGGGA	0.4107	0.6118	0.6531	0.4558	0.5253	0.6703	0.4732	1.2122	1.0382	0.4571	Sorbs2
chr8	46216180	46216200	-	TCATCCACAGGGCCGATCCC	0.3344	0.4592	0.7218	0.1859	0.27	0.533	0.4694	-0.1279	0.1493	0.0526	Sorbs2
chr8	46216220	46216240	-	TGCGTGGCTTACCGTCCTAA	0.8608	0.4479	0.6971	0.4321	0.453	0.5573	0.2655	-0.268	0.0717	0.1963	Sorbs2
chr8	46217040	46217060	-	CTTCACCTGCAAAGACGCTG	0.425	0.6054	0.6474	0.4208	0.3209	0.6491	0.5751	0.2048	-0.4137	0.3108	Sorbs2
chr8	46222915	46222935	-	TACCCGGCTTGTGTACCATG	0.6346	0.7099	0.6862	0.4512	0.701	0.7522	0.6713	1.0245	0.5196	0.3472	Sorbs2
chr8	46225604	46225624	-	TCTGAGTCTTCGCAGCCGGG	0.3549	0.6142	0.8077	0.5132	0.3276	0.629	0.5625	0.7364	0.3097	0.6002	Sorbs2
chr8	46225649	46225669	-	CATCGGTGCCATTGTCTGAG	0.446	0.6084	0.718	0.1904	0.3061	0.5603	0.5436	0.4848	0.0641	0.2422	Sorbs2
chr8	46225704	46225724	-	CTTGGTCGTGGTGGGACGTG	0.7285	0.4175	0.7086	0.8568	0.6451	0.5521	0.4066	0.2146	-0.2738	0.0582	Sorbs2
chr8	46225716	46225736	-	GAAGACTGATCTCTTGGTCG	0.5788	0.5195	0.7858	0.4802	0.4215	0.6304	0.6037	0.7951	-0.1915	0.1055	Sorbs2
chr8	46228663	46228683	-	TGGCTCCGATCGAAATTTCC	0.7036	0.3231	0.6817	0.3628	0.2066	0.3739	0.1283	-0.84	0.0263	0.1087	Sorbs2
chr8	46235853	46235873	-	CTGGGAACAGGTGTCGGAGT	0.6435	0.4971	0.7303	0.6973	0.5618	0.6424	0.5272	0.4031	0.3707	0.0289	Sorbs2
chr8	46235881	46235901	-	CACTGAGAGAGGCTTCCGGC	0.3527	0.4459	0.7145	0.1849	0.4849	0.6251	0.415	0.1801	0.1952	0.1355	Sorbs2
chr8	46243011	46243031	-	AGGACTGATAGATGGAGACC	0.233	0.6221	0.5612	0.3412	0.4917	0.6597	0.6221	0.8476	0.8567	0.0472	Sorbs2
chr8	46243019	46243039	-	GTCTATGGAGGACTGATAGA	0.2848	0.4903	0.7161	0.3761	0.4287	0.6118	0.6039	0.4374	0.718	0.4528	Sorbs2
chr8	46243058	46243078	-	ATCACCAGATCCTTACCTGC	0.3959	0.4483	0.5647	0.0393	0.3964	0.6146	0.3891	-0.067	0.0378	0.0801	Sorbs2
chr8	46245938	46245958	-	GTAAAGGTGGAACTTGATCC	0.329	0.3742	0.7396	0.1774	0.387	0.6266	0.5613	0.1537	0.0793	0.1807	Sorbs2
chr8	46248224	46248244	-	GCAGCTACGTGATTTGATTT	0.5403	0.2507	0.6463	0.3131	0.2994	0.3713	0.0639	-1.284	-0.8653	0.0652	Sorbs2
chr8	46248280	46248300	-	TCTGACTTGGTTTTAGGGTC	0.354	0.2547	0.5715	0.3626	0.3723	0.4919	0.2336	-1.1747	-1.4462	0.0239	Sorbs2
chr8	46248293	46248313	-	AGAACCCATACTCTCTGACT	0.2725	0.592	0.6463	0.2633	0.2891	0.5819	0.5234	0.054	0.626	0.0409	Sorbs2
chr8	46248335	46248355	-	TGTCATGGGGCAGCTCTCTT	0.4331	0.2785	0.7586	0.4907	0.2756	0.3435	0.1463	-0.9648	-0.1697	0.0307	Sorbs2
chr8	46248350	46248370	-	GTAGGGGGACGCCCATGTCA	0.3715	0.4745	0.7289	0.5381	0.5662	0.6286	0.5229	0.4134	0.4499	0.0781	Sorbs2
chr8	46248375	46248395	-	TGCTGTTCCCGCACACTTCC	0.4155	0.2717	0.6628	0.1917	0.2267	0.388	0.1136	-1.1319	-0.6686	0.0354	Sorbs2
chr8	46248433	46248453	-	TTGTACATTTTGAGGAAGCC	0.3999	0.4115	0.6011	0.2353	0.0	0.2694	0.0257	-1.9751	-2.309	0.03	Sorbs2
chr8	46248518	46248538	-	CTTCTCGTACTGCAGGATCC	0.4047	0.4668	0.7633	0.2754	0.1792	0.4	0.3954	0.1807	0.3066	0.042	Sorbs2
chr8	46248584	46248604	-	GTCCCTGGGCACCTCCTCGG	0.2619	0.5771	0.7585	0.7688	0.6648	0.6967	0.6441	1.2903	0.6208	0.0463	Sorbs2
chr8	46248599	46248619	-	GCGAGTGGGCACCACGTCCC	0.6463	0.3946	0.7444	0.5908	0.5054	0.5625	0.4359	-0.0325	-0.1029	0.0068	Sorbs2
chr8	46248614	46248634	-	TTCAAATTCCGAAATGCGAG	0.5111	0.4578	0.7086	0.1516	0.0	0.4567	0.0505	-1.0446	-1.5256	0.3133	Sorbs2
chr8	46248709	46248729	-	TTGGGACACAAACCATTTTG	0.2393	0.4213	0.7183	0.4583	0.4194	0.523	0.1442	-1.3044	-1.2211	0.0232	Sorbs2
chr8	46248728	46248748	-	CTCGATAGAAAATCGCCTCT	0.6569	0.4496	0.6877	0.2047	0.0382	0.3366	0.1592	-0.728	-0.4937	0.034	Sorbs2
chr8	46349915	46349935	-	TGTCAATCTTGAGACACAAC	0.4586	0.5112	0.7019	0.249	0.201	0.4764	0.297	-0.2554	0.0906	0.3006	Pdlim3
chr8	46353510	46353530	-	CCATAAGCGAGTTTCTGCCC	0.4501	0.5503	0.7019	0.1999	0.2299	0.6295	0.4594	0.275	0.4183	0.1146	Pdlim3
chr8	46361518	46361538	-	TCTGTTGTGCGCGGTACCAA	0.8927	0.4371	0.6877	0.5142	0.4649	0.6354	0.3982	0.1074	-0.2027	0.2066	Pdlim3
chr8	46361546	46361566	-	TTGCTGCTGCTACGAAAGGC	0.4611	0.3584	0.5667	0.3192	0.2465	0.5412	0.3239	-1.0131	-1.2453	0.0902	Pdlim3
chr8	46361613	46361633	-	CTAGTTGAATAGAGCCCAAT	0.3645	0.4346	0.6641	0.5271	0.2886	0.4097	0.1922	-0.6147	0.0792	0.3588	Pdlim3
chr8	46361642	46361662	-	GCTGTCCGTGGAGCGCGTCT	0.4855	0.4434	0.7586	0.5421	0.1881	0.4313	0.3528	-0.2556	-0.2315	0.0446	Pdlim3
chr8	46361654	46361674	-	TGAGACCCCGTAGCTGTCCG	0.7908	0.5555	0.8283	0.4223	0.5845	0.6911	0.6831	1.1144	-0.0719	0.454	Pdlim3
chr8	46362095	46362115	-	GCCTGGAATTATGAAAGGTT	0.3455	0.3432	0.5809	0.4378	0.4448	0.6189	0.4112	-0.6087	-0.4302	0.0347	Pdlim3
chr8	46362112	46362132	-	ATTTATGACCTGGTTCGGCC	1.0	0.4397	0.7003	0.138	0.0	0.3129	0.3028	-0.3756	-0.6519	0.1958	Pdlim3
chr8	46366969	46366989	-	GGATGTCTCCCCTAGAGCTG	0.2275	0.6351	0.7999	0.5028	0.5437	0.6733	0.6388	0.8922	0.267	0.4987	Pdlim3
chr8	46391988	46392008	-	CTTTCAGTGCTGATTGTGGT	0.3034	0.3723	0.6305	0.324	0.1776	0.5335	0.3572	-0.9082	-1.1351	0.2566	Ccdc110
chr8	46391992	46392012	-	CTTACTTTCAGTGCTGATTG	0.3468	0.5406	0.7159	0.3374	0.24	0.5401	0.4779	-0.7656	-1.0103	0.1561	Ccdc110
chr8	46394499	46394519	-	CTTCTTGTGTCTCGTTAGGC	0.5848	0.4244	0.6106	0.2041	0.0	0.2835	0.1606	-0.8684	-0.9577	0.0939	Ccdc110
chr8	46394531	46394551	-	CATCGAATGGAGAGTCTTGG	0.4085	0.5784	0.7621	0.5242	0.5294	0.6681	0.4917	0.1567	-0.0594	0.5967	Ccdc110
chr8	46394544	46394564	-	TGAAGGTCTCTCCCATCGAA	0.3538	0.5452	0.6376	0.4365	0.3451	0.5883	0.4709	0.462	0.5846	0.4415	Ccdc110
chr8	46394678	46394698	-	CGAAGTGTTCATAGCTTTCT	0.3708	0.2571	0.631	0.3755	0.1586	0.2807	0.014	-2.1718	-1.5468	0.0049	Ccdc110
chr8	46394708	46394728	-	GCTGAAACTCTTTGTGGCGC	0.357	0.2628	0.631	0.06	0.0	0.1648	0.1673	-1.0157	-1.5452	0.0312	Ccdc110
chr8	46394772	46394792	-	CCAGAATCACGGGAGCAGCT	0.2848	0.5092	0.7145	0.3086	0.1904	0.4725	0.4452	-0.1187	-0.1154	0.0881	Ccdc110
chr8	46394859	46394879	-	CTTTCATGTGCTTGATCGAG	0.7712	0.5031	0.5147	0.4914	0.0	0.4833	0.3955	-0.2331	-0.5379	0.2269	Ccdc110
chr8	46394931	46394951	-	TCGCGTCTGCCTGGAAAGTG	0.7926	0.5678	0.627	0.906	0.5995	0.6252	0.6107	0.3633	-0.3535	0.0813	Ccdc110
chr8	46394940	46394960	-	CTTGAGTACTCGCGTCTGCC	0.8881	0.4151	0.6814	0.2021	0.0381	0.308	0.232	-0.6076	-0.942	0.0546	Ccdc110
chr8	46394967	46394987	-	TGGGAAACGGCTCATGTTTG	0.5943	0.5118	0.7999	0.5545	0.3634	0.5057	0.4724	-0.415	-0.5986	0.0321	Ccdc110
chr8	46395103	46395123	-	TTTGACACCGTGTCCCTGAG	0.5819	0.6109	0.7984	0.4692	0.0	0.3813	0.4943	0.0182	-0.3102	0.2728	Ccdc110
chr8	46395249	46395269	-	TGTACCTTGGAGCTCGGGAG	0.4129	0.5384	0.7144	0.5045	0.5763	0.6748	0.3956	0.3585	-0.0032	0.2122	Ccdc110
chr8	46395339	46395359	-	TTTCAAGCGTTGCGGGTCCT	0.7149	0.3969	0.7066	0.5266	0.0156	0.2198	0.1246	-0.9143	-0.9109	0.0922	Ccdc110
chr8	46395391	46395411	-	TGCTTGGGGACGCACTGCTC	0.4208	0.2234	0.801	0.5284	0.3751	0.6069	0.3472	-0.2673	-0.1028	0.0035	Ccdc110
chr8	46395407	46395427	-	AATTTTGGCGACGCTCTGCT	1.0	0.3965	0.6957	0.2577	0.0	0.397	0.2866	-0.8825	-0.9998	0.2905	Ccdc110
chr8	46395515	46395535	-	GAACACAAGGGGCTTCATTT	0.32	0.2889	0.7775	0.2722	0.261	0.3362	0.1623	-0.9843	0.0825	0.0448	Ccdc110
chr8	46395570	46395590	-	GAGACTTCAGTTGCTTCTCG	0.4781	0.4652	0.7159	0.3596	0.4666	0.6579	0.4657	-0.3018	-0.5506	0.1278	Ccdc110
chr8	46421168	46421188	-	AGCTATTATGGAACAATTGG	0.377	0.6037	0.6758	0.3905	0.4402	0.6548	0.467	0.0964	-0.089	0.1241	Cfap96
chr8	46421180	46421200	-	AGTGGATTAGGAAGCTATTA	0.2259	0.3074	0.6452	0.2824	0.2613	0.4034	0.2773	-0.4648	0.6671	0.1169	Cfap96
chr8	46423451	46423471	-	AGTGAGGAGACGGTATATGC	0.4673	0.571	0.7194	0.3213	0.4536	0.6602	0.7183	1.184	1.5831	0.2353	Cfap96
chr8	46436651	46436671	-	GCAAGCTCATGTTAATGTAG	0.6194	0.5888	0.69	0.3861	0.3448	0.6405	0.4719	0.3898	0.321	0.5683	Ufsp2
chr8	46436673	46436693	-	ACAGACACAACGGCGTCAAT	0.8713	0.3852	0.7775	0.3743	0.135	0.3745	0.2132	-0.6652	-0.032	0.3009	Ufsp2
chr8	46437198	46437218	-	GTTACAAGATTCTTTTTCCC	0.361	0.5156	0.6179	0.106	0.3025	0.4962	0.3918	-1.3449	-1.2496	0.2282	Ufsp2
chr8	46437243	46437263	-	TAGGCTTGGAGCTGATCATC	0.6179	0.3666	0.5221	0.4566	0.4643	0.4813	0.2505	-0.1706	0.6903	0.0023	Ufsp2
chr8	46437257	46437277	-	CGTTTACCTTTCGATAGGCT	0.5719	0.4386	0.6531	0.2867	0.0	0.4036	0.2155	-0.5056	-0.5984	0.1402	Ufsp2
chr8	46438430	46438450	-	CCATCTTTATATAGTTCATC	0.3493	0.3695	0.5329	0.0344	0.0	0.2365	0.0605	-1.3033	-0.7366	0.0491	Ufsp2
chr8	46438466	46438486	-	GGTGGACTCAGATAAGTATG	0.6848	0.5972	0.7041	0.4885	0.5439	0.698	0.5914	0.6545	0.4415	0.3535	Ufsp2
chr8	46438484	46438504	-	ATACTACCCTCTATGTTAGG	0.4806	0.592	0.7858	0.3309	0.2294	0.5772	0.5455	0.6099	0.6239	0.5872	Ufsp2
chr8	46444798	46444818	-	GATGATAAGCATAGGTGCCC	0.8994	0.4645	0.631	0.2058	0.2314	0.6059	0.4813	0.7641	0.8367	0.1039	Ufsp2
chr8	46450842	46450862	-	TTCAGCGTATGCAATAAGAA	0.67	0.4682	0.6673	0.1422	0.3014	0.5335	0.0823	-0.9606	-1.0506	0.157	Ankrd37
chr8	46451436	46451456	-	GTGGCCAGTGATGTCCAGAT	0.3894	0.4371	0.6117	0.8032	0.5667	0.6088	0.4622	-0.105	0.178	0.186	Ankrd37
chr8	46452348	46452368	-	CCTGCTCACCTAGCTGCAGG	0.3066	0.5644	0.7443	0.5146	0.3149	0.5962	0.5246	0.778	0.0588	0.1913	Ankrd37
chr8	46452418	46452438	-	GGATGACCTTAAGAGTTTGC	0.5789	0.4102	0.7019	0.0346	0.1453	0.4925	0.2665	-0.4312	0.0244	0.1905	Ankrd37
chr8	46464251	46464271	-	CGGGCTTTTCCTTCTTCCAC	0.2016	0.489	0.6463	0.2959	0.3768	0.4717	0.3813	-1.1384	-1.2534	0.0376	Lrp2bp
chr8	46464995	46465015	-	CTGTATCCACCAAATTAGCG	0.7215	0.6579	0.7228	0.1781	0.2092	0.59	0.4837	0.03	-0.5116	0.6183	Lrp2bp
chr8	46466146	46466166	-	TTGCTTGATGGTCTTTCTCC	0.2049	0.3806	0.7161	0.2465	0.2774	0.4703	0.2683	-0.8232	-0.8119	0.0178	Lrp2bp
chr8	46466158	46466178	-	CTAGCTGATAAATTGCTTGA	0.3304	0.4372	0.6179	0.2536	0.1402	0.4329	0.3537	-0.4326	0.0233	0.3431	Lrp2bp
chr8	46473506	46473526	-	CGAATTTCAAGTGCATTGTC	0.2697	0.3767	0.5715	0.3392	0.2239	0.4261	0.1358	-1.03	-0.7923	0.014	Lrp2bp
chr8	46473712	46473732	-	TGCGCCTTCACACTAGCTTT	0.7007	0.2	0.5788	0.2116	0.3472	0.4025	0.2258	-0.9462	-0.5247	0.0742	Lrp2bp
chr8	46475898	46475918	-	CCGAATGCCAGAAAAATGCC	0.4746	0.5588	0.5715	0.1207	0.0	0.4397	0.4626	-0.2656	-0.6221	0.1973	Lrp2bp
chr8	46475994	46476014	-	GCAGGGCGGCATCAGTGTCT	0.5481	0.4856	0.7822	0.4848	0.2795	0.465	0.4473	0.0682	0.444	0.0148	Lrp2bp
chr8	46502453	46502473	-	TGCACATGGCGAGAACAGAT	0.3032	0.5406	0.5301	0.3783	0.3436	0.5195	0.4138	0.1563	0.4706	0.0862	Snx25
chr8	46502467	46502487	-	CACGGCTCTTCAGCTGCACA	0.7556	0.5316	0.7444	0.3678	0.2118	0.4968	0.4781	0.317	-0.1337	0.1461	Snx25
chr8	46508907	46508927	-	GGAGGAGCCTGACGCTCAGC	0.3265	0.414	0.6877	0.2104	0.3039	0.5499	0.3417	-0.094	0.0507	0.0936	Snx25
chr8	46509054	46509074	-	AGAAATCCAGCAGTGTCTTG	0.3121	0.5445	0.7858	0.2831	0.2631	0.5984	0.4039	-0.0023	-0.1082	0.0631	Snx25
chr8	46509114	46509134	-	AATGTATCAGAATTTCTTCG	0.3819	0.6125	0.7574	0.3146	0.2313	0.5194	0.4986	0.1677	0.125	0.5841	Snx25
chr8	46511539	46511559	-	AGCGGGCTCTAGTTGGCTTT	0.4607	0.2754	0.7869	0.45	0.4016	0.3223	0.1625	-1.3411	-0.8362	0.0393	Snx25
chr8	46511546	46511566	-	ATAGACAAGCGGGCTCTAGT	0.8471	0.4804	0.7917	0.2711	0.2005	0.5159	0.382	-0.0165	0.5207	0.4469	Snx25
chr8	46511574	46511594	-	AGAGCGCTTTGGAACATACA	0.4785	0.5119	0.717	0.3363	0.4432	0.6815	0.4899	0.3866	0.7449	0.2761	Snx25
chr8	46511585	46511605	-	CCTTTCTACCGAGAGCGCTT	0.3468	0.3681	0.7161	0.2591	0.0	0.3523	0.3747	-0.5667	-0.3198	0.161	Snx25
chr8	46521163	46521183	-	TGAGAAGAGAATCCGAATCC	0.4128	0.4719	0.7161	0.1907	0.2637	0.6358	0.5872	0.2178	0.3068	0.009	Snx25
chr8	46521199	46521219	-	GTACATTAACCAGCTGACTG	0.8678	0.6885	0.7858	0.2542	0.4803	0.6731	0.694	1.0021	0.1885	0.3814	Snx25
chr8	46556723	46556743	-	TGCAGTCTTGAAGCCAGTAG	0.7268	0.5921	0.7858	0.6794	0.5405	0.6367	0.291	-0.2154	-0.537	0.2929	Snx25
chr8	46569340	46569360	-	ATCTGCTCTTAGATGACTTC	0.4025	0.2815	0.7349	0.0866	0.076	0.3822	0.0658	-1.7238	-1.187	0.0239	Snx25
chr8	46577100	46577120	-	ATGGATCGTGTTCTGAGAGA	0.3595	0.5504	0.7161	0.6603	0.487	0.6454	0.5887	0.5052	0.5222	0.1343	Snx25
chr8	46577119	46577139	-	AGTGGTCATTTCTCACAACA	0.2988	0.6214	0.6345	0.4025	0.3429	0.6045	0.472	-0.3034	-0.3478	0.2174	Snx25
chr8	46604857	46604877	-	CGCCGGACTTCGTCTCTTCC	1.0	0.3497	0.801	0.0691	0.2869	0.3723	0.2115	-1.003	-0.6421	0.0194	Snx25
chr8	46604896	46604916	-	CACTGGTCTCGCTCGTCTGC	0.709	0.337	0.768	0.1167	0.0	0.3956	0.3126	-0.6064	-0.7941	0.0307	Snx25
chr8	46604913	46604933	-	CGCCTTGCTGCTGGGGACAC	0.2088	0.4162	0.6736	0.5457	0.5632	0.4947	0.2846	-0.7557	-1.0029	0.0083	Snx25
chr8	46605033	46605053	-	CGTGGCCGCCCTGGCAGTGC	0.2862	0.3612	0.7161	0.4394	0.4197	0.5689	0.4935	0.0422	-0.1507	0.0161	Snx25
chr8	46623304	46623324	-	CCTGACTTACACCTCTGTTT	0.4868	0.2337	0.7161	0.3064	0.2112	0.3869	0.293	-0.8438	-0.1293	0.1679	Cfap97
chr8	46623400	46623420	-	GTTGACAAAGGAGTTATGTC	0.8286	0.5318	0.6673	0.2551	0.3268	0.5652	0.6105	0.2225	0.5383	0.0947	Cfap97
chr8	46623441	46623461	-	GTTGGCCCAACTCAAGCGAC	0.7864	0.4173	0.6141	0.4063	0.2346	0.5913	0.4695	0.1113	-0.0201	0.1273	Cfap97
chr8	46623459	46623479	-	TTACTTTTTGATCAGGCGGT	0.7946	0.4603	0.639	0.387	0.0	0.3689	0.0938	-1.2521	-1.3233	0.3031	Cfap97
chr8	46662187	46662207	-	CCAGCGAGAATTCAATGGGC	0.7417	0.4682	0.5394	0.2604	0.3952	0.6269	0.4671	-0.0856	-0.1436	0.0801	Slc25a4
chr8	46662192	46662212	-	TCTTCCCAGCGAGAATTCAA	0.4259	0.4883	0.593	0.3046	0.1103	0.4429	0.2856	-0.4703	-0.224	0.2132	Slc25a4
chr8	46662223	46662243	-	GACCAGGCTGGCTGCCGACG	0.5145	0.4896	0.781	0.5635	0.5704	0.6896	0.539	0.3236	-0.3347	0.0233	Slc25a4
chr8	46662235	46662255	-	GGACTTTGCTAGGACCAGGC	0.2603	0.5449	0.7003	0.3922	0.394	0.5868	0.4843	0.2007	0.2323	0.2453	Slc25a4
chr8	46662329	46662349	-	TGGATCGCCATAAGCAGTTC	0.7692	0.4157	0.6452	0.3717	0.2311	0.4796	0.3559	-0.1389	0.5208	0.0447	Slc25a4
chr8	46745616	46745636	-	CTTGCAATCCAAGGCCCGCC	0.4391	0.2973	0.5408	0.3803	0.0637	0.3345	0.2335	-0.6782	-0.8434	0.2114	Helt
chr8	46745685	46745705	-	GGTGCACTACCTCACCACCG	0.9795	0.7192	0.7301	0.4855	0.5977	0.6688	0.7363	1.3333	0.4949	0.8501	Helt
chr8	46745706	46745726	-	CCACGAGTGCATGAAGAACC	0.6807	0.5835	0.6487	0.4105	0.4153	0.6071	0.6657	0.554	0.3114	0.2101	Helt
chr8	46746288	46746308	-	TTTGCAGAGTTCCGGGAAAC	0.6079	0.3725	0.6037	0.4063	0.0	0.2786	0.2062	-0.7831	-0.8106	0.0185	Helt
chr8	46746532	46746552	-	CAAGACAGTCCCTATGGCCC	0.402	0.4864	0.7303	0.1981	0.2596	0.4984	0.561	0.5698	0.279	0.0799	Helt
chr8	46746538	46746558	-	GCTGGGCAAGACAGTCCCTA	0.3874	0.5717	0.6971	0.4527	0.5432	0.6078	0.4515	0.2144	0.5349	0.5673	Helt
chr8	46746556	46746576	-	TAACCGCTGCTTGAACGAGC	0.6312	0.4176	0.6166	0.2159	0.2164	0.5819	0.3016	-0.4349	-0.5573	0.0278	Helt
chr8	46945989	46946009	-	CCTGGTGGCATACCAGAAGG	0.4714	0.6777	0.7325	0.756	0.6144	0.6269	0.6589	0.9274	0.3046	0.4917	Acsl1
chr8	46958681	46958701	-	TACCATCAGTGGTACCCTGT	0.8632	0.5144	0.7491	0.464	0.5164	0.5451	0.4979	-0.3725	-0.2289	0.0475	Acsl1
chr8	46958692	46958712	-	TGATCTTCGAATACCATCAG	0.5943	0.6885	0.7018	0.4855	0.5129	0.68	0.5768	1.0031	0.6274	0.3044	Acsl1
chr8	46958767	46958787	-	CCTCTGGAAGCCATCGTACA	0.5414	0.5584	0.7538	0.4615	0.2808	0.487	0.5187	0.3402	0.4407	0.1344	Acsl1
chr8	46961401	46961421	-	ATCCACTCATAGGGCTGGTT	0.4218	0.365	0.6436	0.4563	0.2279	0.3321	0.2328	-1.1261	-0.4669	0.0103	Acsl1
chr8	46966651	46966671	-	TACACCTTCTAATAAGAGTT	0.2785	0.3777	0.4875	0.2538	0.3428	0.5346	0.2577	-0.7087	-0.1928	0.1111	Acsl1
chr8	46966689	46966709	-	ATGACTATGATTTTAAGGCA	0.2342	0.5719	0.4734	0.5104	0.2211	0.5789	0.4013	-0.4378	-0.5635	0.2181	Acsl1
chr8	46971491	46971511	-	ATCGCAAGATCTTCGGGTTC	0.9712	0.3387	0.6463	0.3004	0.0891	0.267	0.2047	-1.1599	-0.787	0.0106	Acsl1
chr8	46974360	46974380	-	CTACAACGGTCTCAAACATA	0.5544	0.4118	0.6487	0.3424	0.1271	0.4391	0.2957	-0.7379	-0.4397	0.0793	Acsl1
chr8	46974445	46974465	-	CATTCAAGGTCAGTGCACTC	0.3923	0.4995	0.6463	0.3601	0.1208	0.4488	0.5643	0.1302	0.351	0.1011	Acsl1
chr8	46978088	46978108	-	GAACATCCGGTTCAGCAGCC	0.3843	0.4824	0.6815	0.3652	0.1137	0.3604	0.2757	-1.3595	-1.5137	0.0195	Acsl1
chr8	46979335	46979355	-	AAGCTCCGCCTCTTTCCTTT	0.2546	0.2529	0.7444	0.4786	0.3068	0.3172	0.0708	-1.6344	-0.6713	0.1907	Acsl1
chr8	46979405	46979425	-	TATCTGCTACCTGTATCTTG	0.2296	0.6266	0.7419	0.3292	0.4018	0.6198	0.6219	0.8057	0.566	0.1895	Acsl1
chr8	47012981	47013001	-	GCTCGCCTTCCCTCTGTGGG	0.308	0.5346	0.7795	0.4397	0.5239	0.6355	0.552	0.644	-0.5231	0.2404	Cenpu
chr8	47015474	47015494	-	GCTGTCCGACTCGCCGCTGA	0.893	0.3928	0.7586	0.3996	0.3243	0.5712	0.4508	0.1769	-0.0802	0.0566	Cenpu
chr8	47015539	47015559	-	GCCTGGCGTTGCTGTGACCT	0.5373	0.4194	0.6971	0.3662	0.4918	0.5463	0.4664	-0.2404	-0.7223	0.0616	Cenpu
chr8	47015662	47015682	-	ACCAGCTGACTTTGGGTTGC	0.3475	0.1791	0.6452	0.3009	0.2264	0.2644	0.2364	-1.1216	-1.2117	0.0077	Cenpu
chr8	47015670	47015690	-	CACTGCTCACCAGCTGACTT	0.3892	0.3803	0.7444	0.2134	0.3006	0.3564	0.28	-0.7196	-0.7389	0.0282	Cenpu
chr8	47052780	47052800	-	AATATTTCAGCTCCACAATG	0.2765	0.6824	0.7041	0.4499	0.3462	0.6264	0.5208	0.6121	0.3413	0.1418	Primpol
chr8	47085465	47085485	-	CATACATACCAGTGCTCTTA	0.3975	0.2457	0.6084	0.2931	0.0817	0.3137	0.2276	-0.9994	-0.2045	0.0207	Casp3
chr8	47087230	47087250	-	CAGAGCGAGATGACATTCCT	0.5795	0.3912	0.6817	0.4779	0.4736	0.5545	0.2996	-0.7992	-0.3391	0.0492	Casp3
chr8	47088466	47088486	-	AAATGACCCCTTCATCACCA	0.2216	0.6429	0.7303	0.2722	0.2786	0.6153	0.6607	0.9602	0.8323	0.3829	Casp3
chr8	47089235	47089255	-	GCTCCGTACCCCGGCAGGCC	0.2987	0.2818	0.6069	0.3459	0.1996	0.3628	0.1929	-0.9962	-1.2923	0.0274	Casp3
chr8	47193357	47193377	-	TACCCACAACACACGACACC	0.7361	0.5416	0.6604	0.188	0.2405	0.5756	0.5974	0.3068	0.1315	0.0878	Irf2
chr8	47245304	47245324	-	AAGGGCCTCACCTTTGTACT	0.5093	0.3816	0.7444	0.5104	0.4104	0.3444	0.2275	-1.0555	-0.7289	0.0808	Irf2
chr8	47246534	47246554	-	TCGCATCCGTTCCACCGGCA	1.0	0.5657	0.6815	0.7033	0.4801	0.5316	0.5268	0.3229	-0.0254	0.1471	Irf2
chr8	47246599	47246619	-	TTGTTCAGCCACTTTAGCCC	0.4104	0.4618	0.7161	0.1813	0.0	0.4047	0.516	0.3569	0.2982	0.4004	Irf2
chr8	47259522	47259542	-	CCGCATGCATCCAGGGGATC	0.4539	0.3657	0.6594	0.4185	0.2719	0.3183	0.1946	-1.0701	-0.7574	0.0043	Irf2
chr8	47259600	47259620	-	GGCAAGGTTTAACACCTGTA	0.5111	0.4886	0.6625	0.5074	0.465	0.5724	0.4475	-0.0372	0.3166	0.071	Irf2
chr8	47260322	47260342	-	AATGTCGGGCAGGGAATTCA	0.3263	0.429	0.6533	0.5352	0.2806	0.4054	0.3447	0.0629	0.7591	0.0261	Irf2
chr8	47290724	47290744	-	CTTCAATGTTGCTGTCCAGA	0.2465	0.5414	0.6452	0.252	0.0537	0.4252	0.0484	-1.2892	-1.4377	0.1158	Irf2
chr8	47290770	47290790	-	TCTACAACCTGGCAGATGTC	0.342	0.4804	0.6447	0.2183	0.2255	0.4933	0.5793	0.4125	0.636	0.1505	Irf2
chr8	47440073	47440093	-	GCAACACCAGGAGCTTCCGG	0.4952	0.6052	0.7443	0.5256	0.5837	0.7051	0.6584	1.1526	0.5372	0.3117	Enpp6
chr8	47440210	47440230	-	GTAATTGGGATAGGAGAGGC	0.26	0.4145	0.5148	0.359	0.4984	0.5908	0.3617	-0.4559	-0.4842	0.0267	Enpp6
chr8	47483457	47483477	-	TCATCTGGTGGACCTCACAG	0.404	0.7048	0.7443	0.5809	0.5704	0.6912	0.7414	1.5123	0.8556	0.7231	Enpp6
chr8	47483469	47483489	-	TGTAGTTGCCGATCATCTGG	0.5537	0.6584	0.7183	0.4818	0.4697	0.6913	0.5424	0.6642	0.1539	0.503	Enpp6
chr8	47483472	47483492	-	ACATGTAGTTGCCGATCATC	0.7132	0.4169	0.5778	0.3445	0.1164	0.3507	0.1786	-0.6548	0.371	0.0884	Enpp6
chr8	47483507	47483527	-	CCCGATGTCAAATGACTTGT	0.3622	0.4528	0.5494	0.3214	0.1959	0.395	0.2303	-0.4104	-0.1492	0.0585	Enpp6
chr8	47506680	47506700	-	TTCGCAAAGTTGATATCTGT	0.5415	0.4885	0.5835	0.2765	0.2129	0.454	0.2556	-0.8883	-0.7736	0.0424	Enpp6
chr8	47518405	47518425	-	TAGATCCGCTCGGCCACTCC	0.7025	0.4819	0.7917	0.3988	0.4217	0.6153	0.584	0.5073	0.7353	0.0136	Enpp6
chr8	47518432	47518452	-	ATCGATGCGCTCATGGTATA	0.9758	0.3202	0.7303	0.5446	0.2608	0.3791	0.2406	-0.5852	0.1496	0.0521	Enpp6
chr8	47518439	47518459	-	CTTCTACATCGATGCGCTCA	1.0	0.4913	0.6452	0.3211	0.0	0.3785	0.3176	-0.2105	-0.316	0.0093	Enpp6
chr8	47518905	47518925	-	TGCTGCAGGCCTCGGTCCTG	0.3247	0.4238	0.7574	0.4958	0.5243	0.5394	0.3383	0.0923	-0.3184	0.007	Enpp6
chr8	47645779	47645799	-	GTATGCATTCCAGAAATAGT	0.3313	0.5829	0.6345	0.2532	0.0591	0.5053	0.4846	0.2034	0.3039	0.2902	Stox2
chr8	47645842	47645862	-	TTAAGGCCTGCGCAAACGAT	0.8917	0.5169	0.6848	0.6265	0.2076	0.5289	0.3918	-0.0418	0.232	0.6819	Stox2
chr8	47645924	47645944	-	ACTCGGGACTCCGGAAGACC	0.4787	0.5107	0.6439	0.3549	0.444	0.6231	0.5607	0.5426	0.5493	0.0744	Stox2
chr8	47645957	47645977	-	GGATAACTCCAAAGGTCCCC	0.6197	0.4906	0.631	0.1603	0.2488	0.6438	0.4879	0.3226	0.2725	0.2401	Stox2
chr8	47646122	47646142	-	ATGGGATGTGTCTGGCGAAC	0.5964	0.4537	0.6594	0.5559	0.3398	0.4724	0.3515	-0.3144	0.0266	0.0183	Stox2
chr8	47646130	47646150	-	ACGCCAGAATGGGATGTGTC	0.642	0.5277	0.6447	0.4374	0.4524	0.4537	0.4354	0.0144	0.0728	0.0388	Stox2
chr8	47646141	47646161	-	ATTTCCCCATGACGCCAGAA	0.6101	0.5154	0.555	0.4183	0.0	0.3217	0.1549	-0.6135	-0.4707	0.2016	Stox2
chr8	47646293	47646313	-	TCCTTCGGATGGCTCGCATC	0.9333	0.4652	0.7633	0.4268	0.3102	0.411	0.2802	0.0093	0.3574	0.0293	Stox2
chr8	47646304	47646324	-	TCCAAAGGAGATCCTTCGGA	0.5591	0.6232	0.6673	0.4458	0.4357	0.6388	0.6109	-0.1979	-0.5453	0.2896	Stox2
chr8	47646397	47646417	-	GGGTCCTCCGCCCACCACAG	0.4076	0.6196	0.7585	0.6788	0.6021	0.6368	0.622	0.8928	0.2891	0.2857	Stox2
chr8	47646576	47646596	-	CCCAGTTTCCTCCCGAGGAG	0.5113	0.5345	0.7512	0.3892	0.5841	0.6221	0.3586	-0.2111	-0.5758	0.1912	Stox2
chr8	47646611	47646631	-	GAAAGACAAGACCAAACAGC	0.2146	0.5916	0.6345	0.2205	0.1623	0.6312	0.4169	0.2144	0.0872	0.1866	Stox2
chr8	47646685	47646705	-	ACTCTCTCGAAACCTAAAGA	0.5212	0.5382	0.7303	0.3127	0.2198	0.6268	0.6224	0.6981	0.7027	0.3766	Stox2
chr8	47647057	47647077	-	AAAATCTATCCGACTCCGGA	0.5741	0.5369	0.7003	0.1791	0.0	0.5154	0.3814	0.2046	0.0649	0.4639	Stox2
chr8	47647091	47647111	-	ACGGCATACCCTAAACACAC	0.5468	0.6626	0.5647	0.3413	0.4113	0.6502	0.6425	1.0961	1.204	0.2856	Stox2
chr8	47656236	47656256	-	ACTCGGGGAAATCCTTTGCT	0.5396	0.4982	0.7192	0.3584	0.2791	0.4606	0.4531	-0.1736	0.248	0.1988	Stox2
chr8	47673407	47673427	-	GGAGAGAGTTAAGAATGCAT	0.207	0.5087	0.6439	0.4371	0.431	0.6781	0.5824	0.8591	0.8548	0.5039	Stox2
chr8	47741044	47741064	-	GCACAACCTTGCGGCGAGCC	1.0	0.407	0.6248	0.3206	0.0739	0.2755	0.2339	-1.2887	-1.5635	0.044	Stox2
chr8	47865985	47866005	-	TGGCTTCCAGATCCGCTGCT	0.7232	0.3393	0.6815	0.5264	0.3599	0.515	0.5326	-0.5706	-0.6441	0.1525	Stox2
chr8	47866034	47866054	-	TAGAGGCGCTGCGGGAGGGC	0.2814	0.3805	0.6767	0.4767	0.464	0.5622	0.425	-0.0929	-0.2483	0.028	Stox2
chr8	47866100	47866120	-	CCGAGACTTTTTTCCTAGGC	0.4279	0.3595	0.639	0.3602	0.1282	0.3049	0.0229	-2.0564	-2.039	0.0475	Stox2
chr8	47866123	47866143	-	CAAGAAGGTCACAGCCGCGG	0.663	0.5971	0.7291	0.7418	0.5089	0.6927	0.6177	1.0276	0.4905	0.1067	Stox2
chr8	47866148	47866168	-	CGGAGAACATGCAACACTTC	0.7701	0.3446	0.7019	0.1912	0.2477	0.3949	0.1004	-1.1552	-0.6352	0.0272	Stox2
chr8	47958762	47958782	-	CAGCGAGTCAGGCCGGTGTG	0.4993	0.5624	0.8125	0.7602	0.6237	0.5924	0.4633	0.4647	0.2928	0.0611	Trappc11
chr8	47958798	47958818	-	CTCCTTTCAGATCACCTCTG	0.2879	0.6538	0.7716	0.4833	0.5028	0.6192	0.3492	-0.0194	-0.4645	0.1877	Trappc11
chr8	47963997	47964017	-	CCACGCTCCAAGTTTTCACG	0.7452	0.5855	0.833	0.3006	0.2817	0.5318	0.4818	-0.6345	-0.9804	0.6308	Trappc11
chr8	47965372	47965392	-	GTACAGGACTTCGTGCCATT	0.5832	0.4691	0.7538	0.4864	0.1786	0.2524	0.265	-0.6594	0.3446	0.4324	Trappc11
chr8	47965421	47965441	-	GTGGGCGGACCGGGTCTCTC	0.8254	0.3908	0.7491	0.624	0.5477	0.4744	0.214	-0.2773	0.2687	0.0344	Trappc11
chr8	47965440	47965460	-	TGAAGACTGCGCAGAAGCTG	0.2357	0.5316	0.6616	0.5219	0.4806	0.6963	0.5674	0.6587	0.1291	0.2478	Trappc11
chr8	47966335	47966355	-	AGATTATATTACTTATTCTC	0.3579	0.3366	0.5778	0.1221	0.0312	0.3379	0.1112	-0.8195	-0.0088	0.0293	Trappc11
chr8	47966368	47966388	-	CCTGAAGTGTTCCTACCTCA	0.2921	0.5547	0.6345	0.2213	0.4991	0.6557	0.5935	0.3018	0.3322	0.2857	Trappc11
chr8	47966420	47966440	-	ACTACCGGAGCGAAGCGTGG	0.8088	0.6753	0.7773	0.5246	0.5003	0.6797	0.6209	1.2284	0.5942	0.1633	Trappc11
chr8	47966423	47966443	-	GTGACTACCGGAGCGAAGCG	1.0	0.6776	0.6955	0.5036	0.5581	0.6747	0.6615	1.2146	0.0192	0.5788	Trappc11
chr8	47967837	47967857	-	ACTTTTATGGACAGAGGCCC	0.4589	0.3638	0.5494	0.4051	0.0	0.3247	0.3393	-0.4835	-0.622	0.3628	Trappc11
chr8	47969600	47969620	-	ATTTGATGAAGCCATTAAGT	0.3263	0.398	0.7161	0.2874	0.0	0.3584	0.1958	-0.8364	-0.3615	0.1277	Trappc11
chr8	47972616	47972636	-	CTTTGAGCACGCCGCGTGGA	1.0	0.4885	0.639	0.5143	0.1221	0.5218	0.322	0.0009	-0.2288	0.0609	Trappc11
chr8	47972620	47972640	-	TGGCCTTTGAGCACGCCGCG	0.8977	0.6878	0.6813	0.6007	0.5067	0.6248	0.3852	0.4475	-0.5107	0.773	Trappc11
chr8	47972640	47972660	-	AAAGATTGGGAGTGCGGAGC	0.3326	0.4456	0.6924	0.3834	0.1437	0.4672	0.344	-0.2023	-0.1898	0.0018	Trappc11
chr8	47975408	47975428	-	TATTCTGGAAATTAAGACGA	0.4581	0.5818	0.5363	0.4705	0.0693	0.6565	0.6306	1.0592	0.84	0.4197	Trappc11
chr8	47975423	47975443	-	GGCCCATGAAACTAATATTC	0.4227	0.355	0.5505	0.2268	0.2164	0.3833	0.1659	-1.0298	0.1752	0.0295	Trappc11
chr8	47982376	47982396	-	GTCTGAGTGCGCTACCAGAG	0.7355	0.6591	0.7512	0.531	0.649	0.6872	0.6259	0.7089	0.3453	0.2451	Trappc11
chr8	47982425	47982445	-	TCGTGTTCTATGAGCTGGAC	0.5544	0.4024	0.6153	0.4353	0.3292	0.5242	0.1501	-1.1004	-1.2264	0.0261	Trappc11
chr8	47982430	47982450	-	GGTGGTCGTGTTCTATGAGC	0.5051	0.4277	0.6487	0.3863	0.3454	0.6377	0.519	0.6982	0.6965	0.1364	Trappc11
chr8	47982448	47982468	-	GAACCTGGTGCCGGCGCTGG	0.5154	0.5172	0.7018	0.7322	0.5998	0.629	0.5327	0.36	-0.4915	0.0357	Trappc11
chr8	47982451	47982471	-	CCTGAACCTGGTGCCGGCGC	1.0	0.3795	0.7444	0.5728	0.3525	0.5686	0.5322	0.4342	-0.024	0.0418	Trappc11
chr8	47982463	47982483	-	GATGAATAAGCACCTGAACC	0.5904	0.5454	0.7161	0.222	0.3074	0.6163	0.634	0.8155	0.4355	0.1286	Trappc11
chr8	47982485	47982505	-	AAGGGGTCTTAAAGACGGGC	0.348	0.4596	0.5384	0.5334	0.4506	0.6331	0.4189	0.1619	0.0985	0.1481	Trappc11
chr8	47982518	47982538	-	GGCAGAGAACGTCGTACGAG	0.7647	0.6486	0.6803	0.4536	0.3522	0.6335	0.5118	0.8961	0.1999	0.1033	Trappc11
chr8	47995987	47996007	-	CTCGAACAACGTGTAGGTCA	1.0	0.6035	0.6345	0.4767	0.3523	0.6021	0.579	0.2839	0.0871	0.0227	Rwdd4a
chr8	48122191	48122211	-	GGAGAACCGAGCGAGACAAA	0.4199	0.4662	0.7444	0.482	0.4183	0.716	0.4426	0.3083	0.4938	0.4167	Ing2
chr8	48122212	48122232	-	CACCCAGATGCTCGAATTGG	0.7155	0.4647	0.5918	0.5123	0.3986	0.5983	0.4599	-0.0632	-0.3779	0.0467	Ing2
chr8	48122215	48122235	-	TGTCACCCAGATGCTCGAAT	0.7534	0.5227	0.7444	0.3972	0.1311	0.418	0.311	-0.009	0.4754	0.2719	Ing2
chr8	48122257	48122277	-	GTTAATCAATAGCCAAGAAT	0.4185	0.3403	0.6533	0.1968	0.1582	0.5222	0.1513	-0.832	-0.4805	0.1021	Ing2
chr8	48127558	48127578	-	CGTGTCGGTGCTGCGGGAGC	0.6804	0.4079	0.7586	0.5582	0.4348	0.5045	0.2527	-0.3989	-0.6038	0.0044	Ing2
chr8	48127618	48127638	-	CTGCTACGTGCAGGACTACC	0.4173	0.4731	0.592	0.5613	0.3777	0.3702	0.4038	-0.4935	-0.1399	0.0602	Ing2
chr8	48164608	48164628	-	TCACTGCTAGCGACCAAAAG	1.0	0.5275	0.8707	0.4314	0.3646	0.6201	0.4725	0.488	0.0201	0.4578	Cdkn2aip
chr8	48164909	48164929	-	GTCACCTAAAAAGGGTGCTC	0.4583	0.4712	0.5612	0.177	0.3235	0.5566	0.4738	0.177	0.2889	0.0658	Cdkn2aip
chr8	48165016	48165036	-	TCAGAAGCTCCACATAAACG	0.4638	0.7142	0.7999	0.2534	0.3284	0.694	0.7771	0.9587	-0.013	0.7466	Cdkn2aip
chr8	48165041	48165061	-	CGCAGGGTCTGGAAAGGCTT	0.2535	0.3758	0.7052	0.4339	0.52	0.5325	0.4548	-0.3552	-0.2623	0.1205	Cdkn2aip
chr8	48165052	48165072	-	TCTCAGGTAACCGCAGGGTC	0.3849	0.439	0.6376	0.5014	0.4353	0.5432	0.4454	-0.2464	-0.1527	0.091	Cdkn2aip
chr8	48165169	48165189	-	TCCACCAAATCCGAGAGTGG	0.5902	0.6111	0.7159	0.3749	0.5392	0.6564	0.5817	0.4795	-0.0488	0.1397	Cdkn2aip
chr8	48165172	48165192	-	TCGTCCACCAAATCCGAGAG	0.6467	0.6569	0.6672	0.5724	0.5016	0.6377	0.5314	0.8404	0.0116	0.2155	Cdkn2aip
chr8	48165964	48165984	-	CCATACCACACGAGACGAAC	1.0	0.4134	0.6108	0.364	0.0928	0.487	0.2992	-0.226	-0.0974	0.1207	Cdkn2aip
chr8	48166036	48166056	-	CAGGTACCCTCAAAAAGTTA	0.7024	0.4033	0.6345	0.486	0.1634	0.4231	0.1899	-0.5472	-0.1221	0.1485	Cdkn2aip
chr8	48166669	48166689	-	GCTTCGCAATGCCGGGGACC	0.6916	0.4308	0.6273	0.2803	0.2908	0.5008	0.4123	-0.0867	-0.2733	0.0356	Cdkn2aip
chr8	48166712	48166732	-	AGGGCGAGACGGACAAACAC	0.5106	0.5563	0.6638	0.4816	0.5939	0.7194	0.7103	0.9455	0.8975	0.1916	Cdkn2aip
chr8	48275202	48275222	-	AGAAAGCCCTACTGATTGCA	0.7346	0.5799	0.5526	0.2772	0.2633	0.6085	0.6374	0.5389	0.5506	0.1714	Cldn24
chr8	48275250	48275270	-	TGGTAGATATGTGGTAATAA	0.2799	0.4341	0.6546	0.432	0.3555	0.5609	0.3161	-0.005	0.4733	0.0516	Cldn24
chr8	48275259	48275279	-	CTTCCAGTGTGGTAGATATG	0.3564	0.6076	0.7631	0.5207	0.5398	0.5966	0.6316	0.2813	0.357	0.1674	Cldn24
chr8	48311850	48311870	-	GTACAACGATGTGTTCAGGG	0.3681	0.7758	0.737	0.4948	0.557	0.7086	0.7452	1.2853	0.738	0.8106	Wwc2
chr8	48317575	48317595	-	GCCTCTGACGAGTCGGTGGC	0.6858	0.3729	0.6447	0.2272	0.4123	0.5008	0.4305	-0.6051	-1.1457	0.0615	Wwc2
chr8	48317579	48317599	-	TGCTGCCTCTGACGAGTCGG	0.55	0.5579	0.6616	0.5959	0.5438	0.6559	0.5881	0.5533	-0.4842	0.3416	Wwc2
chr8	48321235	48321255	-	AAAGGCCTGAGCGATTGCCC	0.4289	0.5643	0.7586	0.253	0.4827	0.6791	0.5465	0.5418	0.5705	0.0317	Wwc2
chr8	48321319	48321339	-	CGCTTTGCTGACGTTGGCCT	0.365	0.2493	0.7161	0.4765	0.0	0.3134	0.1585	-1.0703	-1.5843	0.2179	Wwc2
chr8	48321325	48321345	-	AGTCGCCGCTTTGCTGACGT	1.0	0.4488	0.7586	0.4349	0.352	0.5938	0.3435	0.0649	-0.3841	0.2073	Wwc2
chr8	48321656	48321676	-	CACAGACTATCAGTATAAAC	0.3355	0.3346	0.6203	0.259	0.1678	0.4128	0.1811	-0.5671	0.1392	0.1533	Wwc2
chr8	48328460	48328480	-	CAAAGTTGGATGGTGAGGCC	0.3353	0.4969	0.7003	0.4311	0.1156	0.3129	0.1796	-0.7591	-0.9738	0.0156	Wwc2
chr8	48328474	48328494	-	GAAAATTGAACTGTCAAAGT	0.3608	0.4684	0.6877	0.4271	0.0467	0.4968	0.2968	-0.2882	-0.2152	0.099	Wwc2
chr8	48333163	48333183	-	TCCAGACAGACCCTTGACGC	0.4691	0.4475	0.7303	0.3141	0.4996	0.6633	0.6142	0.5875	-0.0075	0.0586	Wwc2
chr8	48333251	48333271	-	GCTGCAGGAGCGATTTCATT	0.3118	0.3065	0.7077	0.4827	0.1015	0.2391	0.0492	-1.3443	-0.4428	0.212	Wwc2
chr8	48336628	48336648	-	AAGATGTCCGGAGGCCAGAG	0.2243	0.628	0.718	0.6415	0.5967	0.6302	0.5718	0.1532	-0.1077	0.067	Wwc2
chr8	48353816	48353836	-	GCTCAAGGACTATCTCTCCG	0.6624	0.7124	0.7858	0.2186	0.6015	0.6879	0.7173	1.1609	0.293	0.7781	Wwc2
chr8	48353859	48353879	-	TTGAGGATCCGAGGAAACAG	0.229	0.6822	0.6852	0.6043	0.498	0.6791	0.763	1.161	0.4396	0.6213	Wwc2
chr8	48373652	48373672	-	GCGGGGTTTGACCCTCAGAT	0.6555	0.4633	0.7192	0.5687	0.5341	0.4127	0.4125	0.1224	0.4253	0.2622	Wwc2
chr8	48565001	48565021	-	TCACAATGCAGGCCCCCACC	0.406	0.5067	0.7775	0.3382	0.1186	0.3118	0.4549	0.2515	0.6086	0.2264	Dctd
chr8	48565065	48565085	-	AGGTCATCACTGCACCCATT	0.5639	0.5123	0.6793	0.5022	0.2933	0.2959	0.1772	-0.5965	0.5753	0.154	Dctd
chr8	48590299	48590319	-	TGATGGCGTTCAGCTCGGCA	0.5064	0.5848	0.7192	0.4149	0.3804	0.6407	0.6198	0.9374	0.5512	0.4211	Dctd
chr8	48590316	48590336	-	AGCCGAGTTCTTGTTCATGA	0.4346	0.5466	0.7161	0.3807	0.2126	0.4884	0.3515	-0.2403	-0.2167	0.1076	Dctd
chr8	48591853	48591873	-	CTGTCGTCTCCTCGCTGTCG	0.9625	0.5076	0.697	0.5948	0.2726	0.6122	0.5474	0.4272	-0.378	0.0483	Dctd
chr8	48709953	48709973	-	CATGGACAAGGCTATCACGG	0.4726	0.7098	0.7999	0.5505	0.6459	0.7567	0.7611	1.3724	0.7245	0.5149	Tenm3
chr8	48709971	48709991	-	TACAAACCTGCACGGGGACA	0.2947	0.5258	0.6594	0.3858	0.2536	0.4773	0.4532	-0.3919	-0.6535	0.0253	Tenm3
chr8	48710000	48710020	-	ACGAATGTTACCTTCCCCAC	0.4308	0.5132	0.6877	0.6343	0.4892	0.6188	0.4758	0.1655	0.2903	0.1065	Tenm3
chr8	48729124	48729144	-	CTGGTTTTGTTTACTTACCA	0.2616	0.4004	0.6877	0.3763	0.4177	0.622	0.4325	-1.2782	-1.3041	0.109	Tenm3
chr8	48729143	48729163	-	GACCGCTCAGGGCCTGGAAC	0.7605	0.3439	0.8058	0.3404	0.4625	0.5953	0.3327	-0.2651	-0.153	0.0409	Tenm3
chr8	48729149	48729169	-	AAGCATGACCGCTCAGGGCC	0.7627	0.4417	0.6141	0.4807	0.2623	0.4431	0.3421	-0.6909	-0.872	0.0241	Tenm3
chr8	48729227	48729247	-	GAATCGGATGCCGGTGCGGG	0.5569	0.5389	0.6624	0.7682	0.4966	0.6152	0.4037	0.4064	-0.6713	0.072	Tenm3
chr8	48729277	48729297	-	ACCGCTGTAACTGACAGCAA	0.5302	0.6066	0.6463	0.5838	0.5707	0.6627	0.7122	0.8266	0.689	0.2098	Tenm3
chr8	48729350	48729370	-	TCACCAGTACACCGTGAGCC	0.399	0.5159	0.555	0.2105	0.0957	0.2167	0.4486	-0.8777	-1.2164	0.1511	Tenm3
chr8	48729488	48729508	-	CACTCTGTACATTGCAGATC	0.4747	0.272	0.5612	0.1724	0.1105	0.2952	0.1522	-1.016	-0.6252	0.0048	Tenm3
chr8	48729511	48729531	-	TCCCTGGCCGCCTCGCCAGA	0.6033	0.4587	0.7964	0.4908	0.079	0.3271	0.3784	-0.0352	-0.0096	0.1798	Tenm3
chr8	48729527	48729547	-	ACTCAATGCGCCGTCCTCCC	0.3787	0.4548	0.7444	0.3759	0.3557	0.5314	0.3926	0.2495	0.4977	0.0687	Tenm3
chr8	48729631	48729651	-	GGGGAGATCTCCTTAGTGGC	0.378	0.4182	0.6093	0.3214	0.5086	0.6313	0.5435	-0.644	-0.9389	0.0474	Tenm3
chr8	48729635	48729655	-	AGACGGGGAGATCTCCTTAG	0.6513	0.5744	0.8377	0.7132	0.6217	0.5847	0.5796	0.494	0.5992	0.3514	Tenm3
chr8	48729752	48729772	-	GCACGCGGTTCAGACCACCC	0.7715	0.617	0.7444	0.4434	0.5937	0.6672	0.6664	1.1501	1.0199	0.242	Tenm3
chr8	48729779	48729799	-	CCCTGGAGTGGAATACCCGG	0.3149	0.6249	0.7277	0.6024	0.6751	0.7185	0.6279	0.8241	0.1437	0.3836	Tenm3
chr8	48729791	48729811	-	GCACTGTCAGGTCCCTGGAG	0.2256	0.5944	0.7889	0.4762	0.5352	0.6299	0.4854	0.7431	0.5079	0.1532	Tenm3
chr8	48729878	48729898	-	GGATAACTCCATCTACGTCC	0.7223	0.5058	0.6203	0.2838	0.1281	0.659	0.6107	0.8436	0.8969	0.1886	Tenm3
chr8	48729899	48729919	-	TGACCTCGCGATCAACCCCA	0.7283	0.5997	0.593	0.4525	0.5617	0.6972	0.6719	1.1877	0.9063	0.7293	Tenm3
chr8	48729932	48729952	-	ATTTCTTCTTAAGGTGCGTC	0.3045	0.3434	0.5124	0.3333	0.0	0.2823	0.0454	-1.0721	-1.231	0.0396	Tenm3
chr8	48730786	48730806	-	ATCAGAAAGGTTGATCAAAA	0.2016	0.3888	0.7019	0.4457	0.2943	0.4076	0.0838	-1.0866	-0.6876	0.0906	Tenm3
chr8	48732039	48732059	-	CCCTTTGACGAGGCCAGGTG	0.2834	0.4596	0.7842	0.5244	0.5446	0.6003	0.2874	-0.4204	-0.8461	0.0286	Tenm3
chr8	48732085	48732105	-	GACTAAAAACGCTGAAGTGG	0.2872	0.5833	0.6191	0.5534	0.2781	0.6628	0.6298	0.3837	-0.3945	0.1602	Tenm3
chr8	48732088	48732108	-	CCTGACTAAAAACGCTGAAG	0.446	0.528	0.7007	0.3351	0.2057	0.5762	0.5122	0.5377	-0.0555	0.1071	Tenm3
chr8	48740855	48740875	-	GTCCGGCGGATATTCCCGTC	1.0	0.4093	0.705	0.5427	0.567	0.5608	0.3411	-0.5334	-0.3196	0.0123	Tenm3
chr8	48740915	48740935	-	GCACCCGTGGCGCTTGCCTG	0.6045	0.3981	0.8057	0.5191	0.5149	0.6582	0.4252	0.1823	-0.5053	0.0713	Tenm3
chr8	48740928	48740948	-	GAACAAACTCCTGGCACCCG	0.4017	0.6302	0.7291	0.4587	0.5537	0.6875	0.5579	0.8083	0.012	0.2316	Tenm3
chr8	48740963	48740983	-	ATCTCATGCCCAAGTTGCAA	0.3026	0.5633	0.5896	0.2336	0.0	0.5064	0.4295	-0.1827	-0.0692	0.2459	Tenm3
chr8	48741006	48741026	-	TCCGGTGGTCAGCAGCATCA	0.3874	0.525	0.7775	0.4182	0.4334	0.5478	0.599	0.4322	0.4994	0.0396	Tenm3
chr8	48741021	48741041	-	CATCTCTCAGCAGCCTCCGG	0.2984	0.5989	0.8141	0.631	0.4827	0.6408	0.5906	0.714	0.3057	0.0862	Tenm3
chr8	48745186	48745206	-	GAACATGGGCGGCTGGACGT	0.9602	0.5537	0.7917	0.5093	0.5148	0.67	0.5859	0.6678	0.4666	0.0283	Tenm3
chr8	48745193	48745213	-	ATGCTTCGAACATGGGCGGC	0.7876	0.4854	0.5964	0.4675	0.1398	0.3586	0.2956	-0.4	-0.5609	0.0394	Tenm3
chr8	48745201	48745221	-	TGAGTTGGATGCTTCGAACA	0.4926	0.5618	0.7161	0.5367	0.4786	0.6399	0.5648	0.4109	0.2464	0.1743	Tenm3
chr8	48745216	48745236	-	CGTTTTGCAAGGCTATGAGT	0.6615	0.6205	0.6675	0.3486	0.1597	0.5946	0.4607	-0.1973	-0.0346	0.2649	Tenm3
chr8	48745253	48745273	-	CGTGCTTGGACCTGACTCTC	0.2795	0.3095	0.5221	0.2949	0.482	0.4844	0.1395	-0.6028	-0.3471	0.0032	Tenm3
chr8	48745267	48745287	-	ATACGAGTACGAGTCGTGCT	1.0	0.6103	0.6815	0.3523	0.329	0.549	0.6394	0.3901	0.3712	0.4204	Tenm3
chr8	48746543	48746563	-	TACGGCTTGTCAGAGGCAGT	0.3049	0.6159	0.7303	0.4329	0.3962	0.5528	0.445	0.489	0.4521	0.0528	Tenm3
chr8	48746658	48746678	-	GGTCCATCTGATGGTGGCCG	0.4545	0.5014	0.6592	0.62	0.4481	0.4581	0.3879	-0.1126	-1.2154	0.6875	Tenm3
chr8	48752000	48752020	-	TCACTCAGTACCACACTGTG	0.3126	0.6974	0.6695	0.3983	0.534	0.6432	0.7064	0.9919	0.4115	0.3727	Tenm3
chr8	48752044	48752064	-	TGGTGGCGCTTCTCTGACTT	0.7362	0.4562	0.768	0.4707	0.482	0.472	0.3742	-0.6427	-0.5903	0.1161	Tenm3
chr8	48752061	48752081	-	TTTGACTTGGTGGCAAATGG	0.3694	0.6407	0.7655	0.4156	0.0549	0.5026	0.4861	0.2752	-0.0468	0.2828	Tenm3
chr8	48752074	48752094	-	GTCCGTTCTTAGGTTTGACT	0.73	0.4736	0.7491	0.3774	0.1082	0.3922	0.2418	-0.51	-0.3131	0.0792	Tenm3
chr8	48752634	48752654	-	TATACCATTACCCGCCAGGA	0.6174	0.5615	0.5408	0.4486	0.4612	0.6255	0.6348	0.5395	0.5348	0.1202	Tenm3
chr8	48752658	48752678	-	TTTTTACACTACTCGGAATA	0.7281	0.3672	0.7019	0.3823	0.0	0.1742	0.0724	-1.7728	-1.4883	0.0359	Tenm3
chr8	48752694	48752714	-	GCTGATGGAACCCCACTTAT	0.7404	0.3903	0.6628	0.4998	0.3703	0.3808	0.0798	-0.912	0.4604	0.4238	Tenm3
chr8	48753840	48753860	-	GACCGAATCAGTTTCCTGAT	0.8982	0.4427	0.6531	0.3625	0.3487	0.4122	0.1997	-1.2186	-0.412	0.1649	Tenm3
chr8	48753936	48753956	-	CAAAACCAGCCCTACTGTCG	0.5449	0.6205	0.7999	0.3625	0.2069	0.556	0.559	0.521	-0.002	0.0638	Tenm3
chr8	48753988	48754008	-	AGACGGACTCATTGACTGCA	0.5843	0.6279	0.5526	0.2034	0.2211	0.5823	0.6151	0.5205	0.3817	0.1841	Tenm3
chr8	48763724	48763744	-	ACTGCGTTTGCCAGCCAGGG	0.8411	0.6211	0.6482	0.6822	0.5259	0.564	0.5619	0.2967	-0.1982	0.0636	Tenm3
chr8	48763748	48763768	-	GCACACTGGACCAAAACGGC	0.7066	0.5647	0.5999	0.1403	0.3426	0.6259	0.5412	0.3437	-0.0089	0.1184	Tenm3
chr8	48763776	48763796	-	CCCGGCTTGTGCAACAGCAA	0.7997	0.5197	0.7303	0.335	0.5503	0.6662	0.4255	-0.0835	-0.3218	0.1797	Tenm3
chr8	48766290	48766310	-	AATTTCCCAAGCTCACTATT	0.3478	0.2925	0.6487	0.3559	0.0	0.3255	0.0729	-1.4954	-0.2002	0.1064	Tenm3
chr8	48788648	48788668	-	AGTGCGAGTGCAGCCAAGGA	0.246	0.4883	0.6636	0.5224	0.5679	0.6563	0.6648	0.8256	0.7291	0.1695	Tenm3
chr8	48788770	48788790	-	CGGCTCACACGGCGTCTGCA	0.5589	0.4208	0.672	0.3334	0.4277	0.5731	0.3405	-0.4949	-0.6755	0.0743	Tenm3
chr8	48793990	48794010	-	ACTGGCCCCGACTGCTCAAA	0.757	0.3804	0.7019	0.5388	0.1286	0.346	0.2448	-0.6545	-0.0951	0.24	Tenm3
chr8	48794008	48794028	-	ACTTGCGACCCAAATTGGAC	1.0	0.5258	0.6815	0.0071	0.0303	0.4903	0.2968	-0.2176	-0.1588	0.1396	Tenm3
chr8	48794143	48794163	-	AATCACGGGGTGTGTATCCA	0.4822	0.4728	0.7208	0.3874	0.5162	0.6103	0.3917	0.0065	0.083	0.0244	Tenm3
chr8	48794173	48794193	-	CTAGCGGACTGTCTAGACCC	1.0	0.6086	0.6166	0.4356	0.6129	0.74	0.7778	1.1925	0.8854	0.4363	Tenm3
chr8	48795342	48795362	-	GGGTCGTGGGATTTGCATCA	0.41	0.4032	0.6698	0.2754	0.4647	0.5615	0.4144	-0.2267	-0.2917	0.0207	Tenm3
chr8	48795356	48795376	-	GACCCGCAGTGCGGGGGTCG	0.7947	0.3665	0.7253	0.479	0.4969	0.3509	0.2478	-1.0568	-1.4359	0.0103	Tenm3
chr8	48795422	48795442	-	GGCCGCTGCCTGTGCTTCAG	0.3112	0.4598	0.7904	0.5783	0.4966	0.58	0.3995	-0.0447	-0.655	0.0608	Tenm3
chr8	48795464	48795484	-	GCCTGTCCGGTGCTCTGTAG	0.5706	0.429	0.8471	0.6636	0.6272	0.6596	0.5779	0.5862	0.2163	0.1569	Tenm3
chr8	48795714	48795734	-	CCCCGAAATTGCCATGGAAA	0.5547	0.4695	0.7161	0.2665	0.1108	0.3889	0.1773	-0.6792	-0.968	0.0954	Tenm3
chr8	48795720	48795740	-	GAATGCCCCCGAAATTGCCA	0.763	0.5737	0.7444	0.0512	0.2374	0.7432	0.5404	0.4333	0.23	0.2536	Tenm3
chr8	48796333	48796353	-	AGTACTTGGATTCTGGAATC	0.4011	0.4488	0.6321	0.4128	0.4033	0.5177	0.4072	-0.0277	0.8088	0.008	Tenm3
chr8	48796347	48796367	-	AGCTGGCTTCATCCAGTACT	0.3017	0.4164	0.6722	0.3558	0.3226	0.4222	0.3839	-0.7111	-0.1915	0.0537	Tenm3
chr8	48796364	48796384	-	TCTGTCAGCCTGCACGAAGC	0.5927	0.4812	0.7775	0.2182	0.057	0.504	0.4374	0.3192	0.41	0.1322	Tenm3
chr8	48796419	48796439	-	TGCGAGAGAGCAGCGGAACC	0.5839	0.5021	0.768	0.3167	0.4709	0.5551	0.5539	0.3861	0.3838	0.0141	Tenm3
chr8	48796458	48796478	-	GTACGACTTTGTGGAACTAC	0.6292	0.4913	0.5778	0.4643	0.4017	0.6084	0.2843	-0.6676	-0.2384	0.1992	Tenm3
chr8	48796467	48796487	-	TCATCCCCAGTACGACTTTG	0.4366	0.5194	0.5918	0.3523	0.3343	0.4728	0.3351	-0.4234	-0.4147	0.2543	Tenm3
chr8	48802350	48802370	-	AGGTTCCCCCCGGGATCTTC	0.3252	0.2601	0.6533	0.2983	0.2235	0.3591	0.1141	-1.4337	-0.6374	0.0172	Tenm3
chr8	48802390	48802410	-	GATTCCGGAGAACTTGATAT	0.7107	0.5224	0.6604	0.2717	0.3422	0.5089	0.3144	-0.2447	0.4579	0.5071	Tenm3
chr8	48802438	48802458	-	TCACATTCAGGAAAATTAGG	0.2318	0.5896	0.69	0.2642	0.1437	0.5633	0.2794	-0.0228	-0.3085	0.5679	Tenm3
chr8	48820347	48820367	-	TCGTTACCTTCTGGCGACAA	1.0	0.6248	0.6452	0.7871	0.3889	0.5459	0.5363	0.3497	-0.1131	0.0946	Tenm3
chr8	48820356	48820376	-	AACACTGTATCGTTACCTTC	0.6093	0.426	0.5835	0.1901	0.277	0.4109	0.2828	-0.5238	0.4284	0.198	Tenm3
chr8	48820407	48820427	-	GAAAATGACACATTCGAGAA	0.293	0.5346	0.639	0.3118	0.1861	0.5468	0.1829	-0.3005	-0.4927	0.1228	Tenm3
chr8	48820445	48820465	-	TGCATCTATTTGGCCTCAAC	0.4621	0.4202	0.7349	0.3651	0.1487	0.294	0.1489	-0.7947	-0.3801	0.0282	Tenm3
chr8	48820455	48820475	-	CCCCCAGCAATGCATCTATT	0.7034	0.2811	0.6935	0.2449	0.1099	0.2461	0.0573	-1.9539	-0.7009	0.1337	Tenm3
chr8	48848497	48848517	-	TGTAGGGGTCTCAGTGCTCC	0.3135	0.3943	0.6971	0.3207	0.3977	0.546	0.4841	0.2564	0.166	0.0181	Tenm3
chr8	48848641	48848661	-	GGCAACCCCGGGATACACAA	0.5606	0.6565	0.6959	0.4661	0.491	0.7054	0.6825	0.9071	0.676	0.4626	Tenm3
chr8	48870052	48870072	-	CCTTGGCAGTAATGTACCAC	0.4193	0.5337	0.6688	0.491	0.3965	0.6273	0.4879	0.0942	0.0132	0.0674	Tenm3
chr8	48870077	48870097	-	CCGTCCAGCTGCAGGACAGC	0.2385	0.3565	0.6037	0.1796	0.1236	0.4395	0.301	-0.8141	-0.787	0.0365	Tenm3
chr8	49008241	49008261	-	CGCTCCAGACCCAGGCAAGT	0.6344	0.5336	0.6037	0.281	0.2309	0.3831	0.3221	-0.243	-0.0741	0.1072	Tenm3
chr8	49008310	49008330	-	CAGCTTCAGCCTATCATGTC	0.4201	0.4788	0.6673	0.5578	0.3832	0.4687	0.3473	-0.4411	-0.0769	0.0256	Tenm3
chr8	49008443	49008463	-	GCGCGCTTGTGTGCAGACTG	0.5233	0.6095	0.7325	0.6524	0.5968	0.6488	0.5894	0.7258	-0.1074	0.2562	Tenm3
chr8	49008529	49008549	-	GAGCACGCCACCTGATCAGT	0.5714	0.5769	0.6061	0.586	0.2224	0.5176	0.3679	0.4369	0.6593	0.1156	Tenm3
chr8	49008716	49008736	-	AGTCGAGCGGGTGGAGACTA	0.6293	0.4131	0.6203	0.6207	0.5576	0.6294	0.4466	0.2082	0.3255	0.078	Tenm3
chr8	49008725	49008745	-	GCCCGGGAAAGTCGAGCGGG	0.4351	0.5737	0.6364	0.7534	0.5526	0.6298	0.5052	0.4817	-0.4448	0.1078	Tenm3
chr8	53966717	53966737	-	TCCTTACCCATCCATTATCA	0.4507	0.4574	0.7161	0.2569	0.0774	0.418	0.5618	-0.0216	0.1805	0.0612	Aga
chr8	53967270	53967290	-	TCCCACATCCATGGCAGTGC	0.2581	0.4726	0.6594	0.3448	0.2169	0.5838	0.6155	0.5339	0.3403	0.0673	Aga
chr8	53968977	53968997	-	CTTTCAGCAAACTTGGTGGC	0.5938	0.4176	0.5833	0.1814	0.0	0.4426	0.3323	-1.0301	-1.4497	0.106	Aga
chr8	53968984	53969004	-	CCCCATACTTTCAGCAAACT	0.5248	0.3706	0.631	0.264	0.0389	0.2301	0.1379	-1.0525	-0.8781	0.0334	Aga
chr8	53969075	53969095	-	ATACTCTCCAATAATTTGGC	0.6967	0.5105	0.6531	-0.059	0.0588	0.5122	0.4493	-0.0511	0.2809	0.2241	Aga
chr8	53970865	53970885	-	GGATATCCACTTCTTCTTTG	0.3417	0.4529	0.7716	0.2019	0.3022	0.4335	0.2254	-0.9132	-0.904	0.1363	Aga
chr8	53970886	53970906	-	TACCAATAGTATCATGGCTG	0.2025	0.5288	0.7574	0.3097	0.3113	0.5929	0.5017	0.1481	-0.3862	0.1163	Aga
chr8	53970892	53970912	-	GTGACTTACCAATAGTATCA	0.3976	0.5038	0.6179	0.2507	0.1929	0.5473	0.6353	0.5437	1.0032	0.0944	Aga
chr8	54052439	54052459	-	ATCAACAGGAAAACTGCGTT	0.4602	0.3506	0.6531	0.3515	0.2107	0.4663	0.1766	-1.1064	-1.0454	0.0164	Neil3
chr8	54054087	54054107	-	GGATTGCTTTACGGACTCAG	0.4843	0.685	0.6568	0.452	0.4468	0.6859	0.6004	0.4261	-0.1621	0.3537	Neil3
chr8	54058739	54058759	-	AAAATTACTGTGTGTCGCTT	0.379	0.2834	0.6641	0.3276	0.0	0.201	0.1083	-1.4025	-1.1586	0.0179	Neil3
chr8	54061771	54061791	-	AATGAAGCACTCTTTGACAG	0.3223	0.6145	0.7858	0.4611	0.1619	0.6087	0.4459	0.3638	-0.3426	0.4764	Neil3
chr8	54061808	54061828	-	TCAGAGGGTGTTGCCTGGCG	0.3891	0.4796	0.7889	0.7979	0.6081	0.6239	0.484	0.3663	-0.252	0.085	Neil3
chr8	54061813	54061833	-	CTGGATCAGAGGGTGTTGCC	0.4164	0.5638	0.7145	0.4491	0.277	0.4051	0.3895	-0.3695	-0.3835	0.0508	Neil3
chr8	54076670	54076690	-	AAGGAGCTGTTTATGTACTT	0.2396	0.4312	0.7255	0.4886	0.4267	0.4249	0.3595	-0.5426	-0.0386	0.067	Neil3
chr8	54076704	54076724	-	TGGATATGTTTACAGTGGCG	0.6143	0.5829	0.6944	0.4442	0.4105	0.5956	0.4224	0.2759	-0.5386	0.4547	Neil3
chr8	54076751	54076771	-	CCAATGAATGCTAAGGATTC	0.3217	0.3419	0.7113	0.2954	0.101	0.333	0.2314	-0.7261	-0.1293	0.0095	Neil3
chr8	54530516	54530536	-	GCCGATCGCGGTTTTGTTTT	0.6965	0.159	0.7303	0.3511	0.0092	0.0681	0.0296	-2.0872	-1.8532	0.0962	Gm33153
chr8	54530572	54530592	-	GACATCCGAACTGCCCTCGG	1.0	0.6777	0.7999	0.7266	0.6269	0.6471	0.6471	1.1455	0.518	0.1165	Gm33153
chr8	54530651	54530671	-	GCAACTTTTGCCCTCGGCTC	0.9811	0.3716	0.6463	0.4296	0.2686	0.507	0.4698	-0.2787	-0.4767	0.0603	Gm33153
chr8	54530702	54530722	-	TTTCCTCCCGGGGACCCCCC	0.5589	0.3326	0.736	0.4726	0.0	0.27	0.0797	-0.5111	-0.5245	0.1306	Gm33153
chr8	54530765	54530785	-	GTCCGTTGGCTGGCGCAGGC	0.8318	0.1985	0.7429	0.2916	0.3989	0.5652	0.1309	-0.8426	-1.0085	0.0099	Gm33153
chr8	54530874	54530894	-	GGCGGGCGCCTCGCGCGGAC	0.5777	0.2226	0.7618	0.4709	0.4315	0.5507	0.1729	-0.8214	-1.0809	0.0104	Vegfc
chr8	54530895	54530915	-	CGACTCGAAGGCGGCGACGG	0.767	0.5998	0.7574	0.6749	0.6362	0.7018	0.5601	0.6006	-0.4257	0.0705	Vegfc
chr8	54610038	54610058	-	AGACATCAGCTCATCTACGC	0.5141	0.6052	0.7161	0.107	0.0871	0.5679	0.5521	0.3338	0.3574	0.1186	Vegfc
chr8	54610070	54610090	-	TTGTACATTTTCCAGTAGTC	0.3449	0.3066	0.639	0.2871	0.0514	0.3428	0.081	-1.6896	-1.557	0.0113	Vegfc
chr8	54610125	54610145	-	CCCTGTCCTGGTATTGAGGG	0.2191	0.4714	0.737	0.5932	0.5713	0.6209	0.4082	-0.1943	-0.9416	0.0391	Vegfc
chr8	54610137	54610157	-	TTTTACACTGTCCCCTGTCC	0.3426	0.4569	0.7303	0.2887	0.0	0.1328	0.3095	-0.4898	-0.3831	0.0328	Vegfc
chr8	54612365	54612385	-	ACATCTATACACACCTCACG	0.4061	0.7151	0.7018	0.3528	0.276	0.6255	0.6253	1.0788	0.5235	0.7543	Vegfc
chr8	54612495	54612515	-	CTTGCTGAGGTAACCTGTGC	0.2549	0.4679	0.6604	0.4725	0.2827	0.5062	0.4659	0.061	0.0604	0.0623	Vegfc
chr8	54622096	54622116	-	AAAACTGATTGTGACTGGTT	0.3034	0.3802	0.5833	0.4733	0.1346	0.3809	0.1865	-0.6693	-0.1934	0.0029	Vegfc
chr8	54622120	54622140	-	GCACCGGCAGGAAGTGTGAT	0.3039	0.5237	0.5927	0.4811	0.4339	0.5249	0.4846	-0.0222	0.3065	0.254	Vegfc
chr8	54633732	54633752	-	GTTAGCTGCCTGACACCTTT	0.3857	0.1616	0.6959	0.3022	0.3021	0.3846	0.0479	-1.4565	-0.8708	0.2019	Vegfc
chr8	54633764	54633784	-	TTATTCCACACATAGTTTGT	0.2611	0.3321	0.7019	0.1677	0.0	0.3314	0.2303	-0.61	-0.1884	0.159	Vegfc
chr8	55003667	55003687	-	TCATAAACATACCTTGTCCT	0.3365	0.5011	0.6877	0.2478	0.0424	0.4466	0.5898	-0.1936	-0.2822	0.1538	Asb5
chr8	55019073	55019093	-	TTCATCCTTACAGAGCCGCA	0.3743	0.5992	0.6531	0.3325	0.1626	0.5222	0.5809	0.5492	0.2882	0.2861	Asb5
chr8	55033883	55033903	-	TGACTTGCAGCTTCATGCAG	0.2406	0.579	0.7183	0.3855	0.2987	0.6314	0.5101	0.3061	-0.0379	0.475	Asb5
chr8	55036610	55036630	-	GAGTGGAGTGACATGGTCTA	0.3263	0.5164	0.7396	0.5879	0.5623	0.6247	0.5956	0.2689	0.5083	0.2917	Asb5
chr8	55036617	55036637	-	CCTCATGGAGTGGAGTGACA	0.3093	0.6396	0.7633	0.304	0.4179	0.5584	0.4604	0.2203	0.214	0.2509	Asb5
chr8	55036627	55036647	-	CCTAGGCAGGCCTCATGGAG	0.3143	0.5734	0.7215	0.6899	0.6192	0.6682	0.5501	0.5686	0.3946	0.0822	Asb5
chr8	55036653	55036673	-	GAGTCCTTGCACAGGCCACG	0.3974	0.6876	0.6592	0.3685	0.4309	0.6559	0.6561	0.9278	0.181	0.6485	Asb5
chr8	55037709	55037729	-	CAAGGGAGTCACGCCATCTA	0.7393	0.3987	0.7822	0.4861	0.449	0.5023	0.3668	-0.0997	0.339	0.0339	Asb5
chr8	55037797	55037817	-	ATGGAAAACAGGACTCCAGT	0.269	0.5663	0.7491	0.2941	0.3257	0.6293	0.4265	-0.0216	0.1228	0.0834	Asb5
chr8	55037816	55037836	-	GCAGCCTCATGTGTTGGAGA	0.2519	0.5719	0.6604	0.4881	0.4475	0.6583	0.4769	0.5376	-0.0003	0.3311	Asb5
chr8	55037838	55037858	-	CCCTGTTAACTAACCTTTAC	0.5788	0.2231	0.6877	0.2425	0.1671	0.2768	0.0727	-1.8122	-1.008	0.0351	Asb5
chr8	55038020	55038040	-	TCAAAATGTCGAGACATTCA	0.3195	0.4514	0.7019	0.2618	0.0	0.384	0.1686	-0.7221	-0.3643	0.1015	Asb5
chr8	55053893	55053913	-	TGGTGTAGGTAAGGACGTCT	0.3914	0.5612	0.5636	0.6564	0.4935	0.5821	0.4145	-0.3071	0.0054	0.0244	Spata4
chr8	55053940	55053960	-	GGATACACCAGACATTTCTT	0.2646	0.4634	0.7161	0.0997	0.1542	0.4097	0.3281	-0.8026	0.1937	0.2498	Spata4
chr8	55053961	55053981	-	CGGGAGCTCCTAGGCGGATG	0.4377	0.451	0.7668	0.6185	0.6328	0.6533	0.4655	0.0816	-0.2687	0.025	Spata4
chr8	55055390	55055410	-	CCTTACAGTGAATTGTTCCA	0.4139	0.54	0.6877	0.2846	0.334	0.5923	0.5806	0.23	0.2385	0.5882	Spata4
chr8	55055589	55055609	-	TGAAATTAGCGAGATCATCC	0.5021	0.5481	0.7019	0.0299	0.0	0.4967	0.3994	0.0768	0.3274	0.0628	Spata4
chr8	55055625	55055645	-	GAACCAGGGGCAAACGCATT	0.7022	0.4318	0.6746	0.5336	0.3027	0.3568	0.1542	-0.8441	-0.0917	0.0075	Spata4
chr8	55110268	55110288	-	AAAGCCCTATCAGTTGCACC	0.9545	0.4734	0.6604	0.252	0.0	0.4788	0.5302	0.1158	-0.1851	0.0735	Wdr17
chr8	55112727	55112747	-	AAGATGTCTAAATTTGGTGG	0.2869	0.5807	0.7668	0.6367	0.2242	0.578	0.4032	0.498	-0.1416	0.3529	Wdr17
chr8	55112733	55112753	-	ACAATCAAGATGTCTAAATT	0.2943	0.3738	0.7349	0.2602	0.0678	0.3098	0.1184	-1.0249	0.0616	0.0598	Wdr17
chr8	55113924	55113944	-	ACCTACTTCCAGCCTCCAGG	0.2691	0.6718	0.833	0.3119	0.3817	0.6523	0.6728	1.1226	0.5786	0.7651	Wdr17
chr8	55114492	55114512	-	ATATTCTGGCAGACAGATCT	0.4313	0.36	0.6817	0.351	0.0	0.4233	0.3113	-0.5194	-0.1941	0.0081	Wdr17
chr8	55114584	55114604	-	TCCAAGTCGTCCCTTCACGA	0.4865	0.6449	0.7538	0.2984	0.4112	0.6896	0.739	1.3463	1.0624	0.5899	Wdr17
chr8	55115885	55115905	-	GATCACGGTGCAGACGTTTA	0.9773	0.374	0.7444	0.5252	0.2826	0.3398	0.1636	-0.666	0.222	0.0739	Wdr17
chr8	55115944	55115964	-	GGGACTATACTATCAAAGTG	0.4916	0.5908	0.5572	0.3652	0.5136	0.7036	0.6085	0.8467	0.3586	0.2835	Wdr17
chr8	55115965	55115985	-	ACCTACTAATCTCTGGAAGC	0.4282	0.4731	0.6877	0.11	0.0701	0.5159	0.3559	-0.369	-0.3669	0.0118	Wdr17
chr8	55116004	55116024	-	CACCTGTGAGGGGGTTAATG	0.4308	0.4843	0.814	0.4051	0.422	0.361	0.3036	-0.3136	-0.3748	0.0813	Wdr17
chr8	55116035	55116055	-	GCTTGCGTAAGCACTCTTAA	0.7607	0.3753	0.7303	0.2126	0.2438	0.4129	0.1673	-0.8112	0.0025	0.4776	Wdr17
chr8	55116073	55116093	-	CTTTCAGCTCTGTTCGAATC	0.7581	0.2284	0.6793	0.2974	0.0	0.315	0.0223	-1.7127	-1.4027	0.0261	Wdr17
chr8	55118047	55118067	-	CAAGAGTGTTCCATGTTAAG	0.4466	0.5251	0.8093	0.3881	0.4234	0.5759	0.4765	0.0653	0.022	0.1976	Wdr17
chr8	55121410	55121430	-	AAACACCCGGCTGCAGTGTT	0.8504	0.4221	0.6424	0.6649	0.2801	0.2967	0.4183	-0.3042	0.2973	0.0162	Wdr17
chr8	55121452	55121472	-	AGCATTATTCGAACAGTCGA	0.7	0.5536	0.6061	0.3473	0.1601	0.5686	0.3101	-0.0241	-0.165	0.1759	Wdr17
chr8	55123337	55123357	-	CTTGCAGTGGCGATGGTTTT	0.5673	0.1612	0.7077	0.5404	0.1807	0.2792	0.0222	-1.7583	-1.2525	0.0197	Wdr17
chr8	55123344	55123364	-	ATAGCAACTTGCAGTGGCGA	0.4015	0.5433	0.5896	0.3995	0.2151	0.6133	0.5018	0.4018	0.1326	0.6157	Wdr17
chr8	55123350	55123370	-	AAACGAATAGCAACTTGCAG	0.3236	0.6234	0.7858	0.2764	0.0	0.5418	0.3512	0.4233	0.136	0.4015	Wdr17
chr8	55123388	55123408	-	ATGGAATATTCTATATTGCC	0.2709	0.4881	0.5432	0.2953	0.1078	0.4522	0.4374	-0.1788	-0.0292	0.0346	Wdr17
chr8	55125561	55125581	-	CCAGAAATGGCGCTTTTATT	0.4052	0.1149	0.7633	0.2861	0.085	0.236	0.0026	-2.0371	-1.2408	0.0338	Wdr17
chr8	55125574	55125594	-	GCTGGTGCAACTTCCAGAAA	0.5509	0.4163	0.7303	0.3654	0.2406	0.4634	0.3187	-0.3877	-0.0666	0.3076	Wdr17
chr8	55126659	55126679	-	TTAGCAACAGCTTCATTTGA	0.2753	0.4189	0.5788	0.2922	0.1825	0.3802	0.2391	-0.9994	-0.6871	0.0973	Wdr17
chr8	55126726	55126746	-	TCATGAATCCTAGGGACACG	0.5517	0.6588	0.7149	0.3065	0.3944	0.6027	0.5329	0.3274	-0.519	0.727	Wdr17
chr8	55134401	55134421	-	ATGACATGGGAGCCAAGAAG	0.2415	0.567	0.6957	0.5151	0.5458	0.6769	0.4312	0.6252	0.5301	0.0972	Wdr17
chr8	55134415	55134435	-	TGGAGTTGGACTTTATGACA	0.3839	0.6547	0.6203	0.4778	0.469	0.6391	0.4614	-0.3997	-0.4518	0.0318	Wdr17
chr8	55134435	55134455	-	GTATGCTGTTTCCTGGATGG	0.2739	0.621	0.7858	0.5788	0.6132	0.6678	0.6233	0.873	0.3257	0.2149	Wdr17
chr8	55134438	55134458	-	GTCGTATGCTGTTTCCTGGA	0.302	0.5288	0.6531	0.4492	0.548	0.6777	0.6003	0.2672	0.1768	0.1645	Wdr17
chr8	55134442	55134462	-	TCATGTCGTATGCTGTTTCC	0.6208	0.372	0.7491	0.3141	0.2511	0.41	0.2479	-0.4988	0.0871	0.1048	Wdr17
chr8	55138527	55138547	-	AAGTGGGCGTTTTACGCATT	0.9476	0.3122	0.7396	0.5985	0.3547	0.3327	0.0398	-1.2754	-0.7374	0.0476	Wdr17
chr8	55138544	55138564	-	GATCTGACTAGATTCTCAAG	0.6727	0.6984	0.7951	0.2957	0.3358	0.659	0.4663	0.7176	0.544	0.2609	Wdr17
chr8	55140671	55140691	-	GCATTTTGGAATTCGTCTTC	0.5415	0.2523	0.6877	0.0842	0.0167	0.3176	0.0027	-1.7053	-1.314	0.0152	Wdr17
chr8	55140685	55140705	-	CTGGTGGCTAATTTGCATTT	0.4098	0.3982	0.7255	0.428	0.2407	0.2902	0.0799	-1.3694	-0.6131	0.034	Wdr17
chr8	55140701	55140721	-	GTCCACAGATTATCTTCTGG	0.5178	0.6387	0.7716	0.2009	0.4908	0.6646	0.5175	0.3015	-0.0269	0.3207	Wdr17
chr8	55140704	55140724	-	ACTGTCCACAGATTATCTTC	0.4295	0.4405	0.6345	0.2494	0.2062	0.3741	0.3949	-0.14	0.7227	0.0785	Wdr17
chr8	55140737	55140757	-	GGAGGACCCTGTTACAGCCC	0.36	0.54	0.7303	0.363	0.5849	0.7522	0.6317	0.7438	0.5905	0.2089	Wdr17
chr8	55143040	55143060	-	AGCATATCGATTTTTCAGCC	0.8185	0.4338	0.6248	0.1648	0.0255	0.2463	0.1152	-1.524	-1.5315	0.137	Wdr17
chr8	55143108	55143128	-	CTGACATTTGCATATTTAGG	0.2346	0.5659	0.6876	0.5158	0.2165	0.5462	0.2978	0.0688	0.0015	0.1443	Wdr17
chr8	55146133	55146153	-	CTTAGTGATCATTTGGAACG	0.6808	0.5434	0.7574	0.4434	0.2525	0.5489	0.4815	0.2058	-0.2624	0.2678	Wdr17
chr8	55146140	55146160	-	CCGATAACTTAGTGATCATT	0.3149	0.3027	0.5683	0.3896	0.0222	0.2451	0.1108	-1.6767	-0.7587	0.0127	Wdr17
chr8	55146200	55146220	-	AAACAATCACGGCAATTTCC	0.3535	0.3837	0.6817	0.1928	0.0	0.2953	0.1114	-1.221	-0.2256	0.0295	Wdr17
chr8	55490425	55490445	-	AACGCCTGCATACAGCAGGA	0.3923	0.6426	0.6117	0.5081	0.4431	0.6033	0.7242	0.7613	0.5994	0.4506	Gpm6a
chr8	55500268	55500288	-	ATACTTAAAGATGTCAATCC	0.3283	0.4082	0.6877	0.108	0.1283	0.5231	0.4394	-0.3651	-0.0367	0.0174	Gpm6a
chr8	55503233	55503253	-	TAGAGTGGTGTTCCGGCAGA	0.5482	0.5463	0.7303	0.9125	0.5264	0.6109	0.4647	0.1307	-0.0064	0.0806	Gpm6a
chr8	55503248	55503268	-	ATTTGCTCCCTCCACTAGAG	0.6197	0.5576	0.7653	0.4187	0.0	0.3174	0.5188	0.2511	0.0776	0.3518	Gpm6a
chr8	55819784	55819804	-	AATGTGACGTGAGCTACGGT	0.3623	0.6148	0.7192	0.415	0.426	0.6655	0.5863	1.0577	0.854	0.51	Gm51591
chr8	55992983	55993003	-	TCCCAAGAAGCCCAAGGATA	0.2735	0.3271	0.6487	0.3655	0.3685	0.5388	0.5029	-0.1365	-0.0941	0.0278	Gm51600
chr8	56324974	56324994	-	GTAGAAGATGGAATTCCCTG	0.5893	0.6993	0.7716	0.4779	0.6275	0.7289	0.5687	0.8485	0.391	0.6012	Adam29
chr8	56325312	56325332	-	ATTGTAGCTATAATTACTTT	0.27	0.3783	0.6877	0.2073	0.1531	0.3241	0.1152	-1.8771	-1.203	0.0738	Adam29
chr8	56325446	56325466	-	GAACCTTCGTGCCATTGGAG	0.4938	0.5452	0.6955	0.3515	0.5088	0.6503	0.4545	0.625	0.3061	0.2264	Adam29
chr8	56325451	56325471	-	ACTTTGAACCTTCGTGCCAT	0.6882	0.4842	0.6688	0.4977	0.0	0.2922	0.2753	-0.8778	-1.0427	0.105	Adam29
chr8	56325526	56325546	-	TTAAGTGGCATAGGTTCCAC	0.3087	0.5093	0.6594	0.56	0.3762	0.5639	0.4431	-0.0416	0.1152	0.1174	Adam29
chr8	56325621	56325641	-	CTCTAAGACTATATTGCCGG	0.8394	0.573	0.7432	0.4766	0.2481	0.5782	0.2796	0.0867	-0.6963	0.1229	Adam29
chr8	56325684	56325704	-	TATTGGTTGGTGTGGAGGTT	0.3139	0.3955	0.6672	0.4814	0.3387	0.521	0.2452	-0.6733	-0.473	0.0213	Adam29
chr8	56325718	56325738	-	GATACCATTTATGAGGTAAT	0.5071	0.3524	0.6179	0.4748	0.2081	0.3977	0.2213	-0.3844	0.476	0.0271	Adam29
chr8	56325818	56325838	-	AATTGTTGAATTAGTAGTGG	0.3088	0.5447	0.6865	0.6461	0.0	0.5157	0.4581	0.3137	-0.0061	0.1471	Adam29
chr8	56325855	56325875	-	AGCAAAGTAGTTTTGAAGAC	0.2156	0.4252	0.6248	0.2487	0.2124	0.4641	0.1666	-1.0948	-0.9766	0.1749	Adam29
chr8	56326275	56326295	-	GAGGAATGAACCTTCCAAAT	0.5294	0.3873	0.7019	0.6165	0.366	0.3588	0.2088	-0.8191	-0.0128	0.1513	Adam29
chr8	56458202	56458222	-	TACCATAGTCGTCTCTGCAA	0.6206	0.5087	0.7161	0.4262	0.1833	0.6041	0.5715	0.2652	0.2361	0.2045	Glra3
chr8	56542096	56542116	-	TAGAATAACGATCAGGAGGC	0.277	0.4188	0.639	0.2281	0.174	0.5317	0.3579	-0.2311	-0.3381	0.038	Glra3
chr8	56542155	56542175	-	ATGCCCAAAGCTACTCTAGC	0.2856	0.4051	0.6604	0.1297	0.1028	0.4261	0.2482	-1.0517	-0.4668	0.0181	Glra3
chr8	56542198	56542218	-	CCGGGATCCAGAACTCTGTG	0.3241	0.7432	0.7512	0.4655	0.6083	0.705	0.7367	1.0876	0.4891	0.1445	Glra3
chr8	56747737	56747757	-	AAGTCCTTACCTTGGCGCCA	0.4206	0.5296	0.5754	0.1941	0.191	0.5472	0.5091	-0.1239	-0.277	0.1684	Hpgd
chr8	56751415	56751435	-	AAATATCCAATCTTCCGAAA	0.546	0.528	0.6877	0.4682	0.0	0.3576	0.1257	-0.7881	-0.2177	0.0919	Hpgd
chr8	56992894	56992914	-	TACCGCACTTCAGATCGCAC	1.0	0.5837	0.7303	0.2001	0.1981	0.6644	0.5741	0.9192	0.7806	0.2512	Cep44
chr8	56994024	56994044	-	CTGTACACTGACGAGAAGGT	0.5172	0.6023	0.6673	0.5502	0.4398	0.6401	0.5999	0.7671	0.6427	0.3288	Cep44
chr8	56998501	56998521	-	TTACGTAGCCGAACTCCTAA	1.0	0.4265	0.7444	0.2722	0.1116	0.4385	0.1675	-0.7605	-0.0962	0.7509	Cep44
chr8	57000435	57000455	-	ACTGAATTACCCCAATGAGG	0.2447	0.6367	0.7041	0.3371	0.2377	0.6501	0.6269	0.8942	0.5079	0.3209	Cep44
chr8	57017724	57017744	-	TTGGGCTTGTTTCCGGTGGC	0.5552	0.3253	0.6815	0.4623	0.395	0.4261	0.3003	-1.0862	-1.4362	0.0311	Fbxo8
chr8	57017844	57017864	-	TGCATTCAGGTAGGATAAGA	0.4535	0.4318	0.5636	0.3361	0.3233	0.5239	0.4052	-0.1668	0.1286	0.1227	Fbxo8
chr8	57041063	57041083	-	CGAATCATCTAGGATACCCT	0.4737	0.5894	0.7349	0.3451	0.3981	0.6061	0.5604	0.1693	0.3775	0.3073	Fbxo8
chr8	57774970	57774990	-	CCTCATGGTGCACCACGGGG	0.4795	0.6228	0.6837	0.6624	0.5452	0.5836	0.4471	0.441	0.0622	0.2118	Hand2
chr8	57774985	57775005	-	CGGCGAATGGGTAGCCCTCA	0.4793	0.4586	0.6594	0.6847	0.5835	0.4415	0.3351	-0.4107	-0.1165	0.0382	Hand2
chr8	57775051	57775071	-	GGAAGTAGGGGTTCTCCTCG	0.4399	0.616	0.7999	0.3751	0.7133	0.7077	0.5126	0.6481	0.0693	0.2053	Hand2
chr8	57775072	57775092	-	GGTGGCCAATAAGCCAGCCG	0.4185	0.6261	0.7999	0.4528	0.5663	0.5135	0.5641	0.0185	-0.5915	0.7098	Hand2
chr8	57775090	57775110	-	CGGGGGGCGACATCTCCGGG	0.8086	0.6415	0.8031	0.7548	0.6441	0.5609	0.5261	0.4787	0.0177	0.3848	Hand2
chr8	57775171	57775191	-	GCACTCCCCCATAATGGGAG	0.5482	0.527	0.7512	0.2696	0.528	0.6488	0.4858	0.2261	-0.3755	0.4486	Hand2
chr8	57775177	57775197	-	CGGGCGGCACTCCCCCATAA	1.0	0.3988	0.7265	0.6339	0.4515	0.2856	0.1227	-0.7478	-0.3574	0.0292	Hand2
chr8	57775254	57775274	-	CCTGCGCCGCTCCTTGCGGT	0.8298	0.4555	0.6778	0.4771	0.2846	0.5518	0.5573	0.2847	-0.1901	0.154	Hand2
chr8	57927411	57927431	-	GGAGAGGCGACTTGAAGGCA	0.2304	0.5411	0.5667	0.4041	0.5741	0.674	0.6129	0.9146	0.4555	0.1203	Scrg1
chr8	57940481	57940501	-	AATGGGAACGCAGCCGGCGG	1.0	0.283	0.8518	0.6138	0.557	0.6093	0.3843	-0.0048	-0.3927	0.0515	Sap30
chr8	57940499	57940519	-	GCCGCCGCCTCGGCGGGGAA	0.8318	0.2746	0.7014	0.4997	0.4742	0.4722	0.2603	-1.0037	-1.3957	0.0194	Sap30
chr8	57993086	57993106	-	ATGATCCTGGTCTCCAGATC	0.2744	0.2823	0.7303	0.4742	0.3483	0.3873	0.2644	-0.3557	0.1204	0.0138	Galnt7
chr8	57993099	57993119	-	GAACTGGGTCTCTATGATCC	0.3419	0.5253	0.7538	0.3316	0.4296	0.5422	0.5548	0.4351	0.2945	0.0324	Galnt7
chr8	57995622	57995642	-	ATGCCCGAGGAGCATGGGAC	0.2127	0.4611	0.6731	0.615	0.4745	0.5715	0.3983	-0.3881	-0.4016	0.0653	Galnt7
chr8	57995628	57995648	-	ATGGGTATGCCCGAGGAGCA	0.6043	0.5329	0.6957	0.5505	0.5307	0.4993	0.3805	-0.131	-0.2838	0.0302	Galnt7
chr8	57995951	57995971	-	ATGGTTTTGCCAGAGGGGCC	0.3417	0.4383	0.6673	0.3166	0.0	0.1599	0.0869	-1.4087	-1.6333	0.0127	Galnt7
chr8	57998411	57998431	-	CCTTGATGCCCACTGTGAGG	0.2287	0.6444	0.7999	0.4552	0.2283	0.6323	0.6175	0.9575	0.5074	0.4412	Galnt7
chr8	57998730	57998750	-	TTGATTCAAGCTCGGAGCAT	0.7795	0.5017	0.6452	0.5685	0.2138	0.5016	0.3289	-0.369	-0.241	0.0652	Galnt7
chr8	57998795	57998815	-	TGGATGAGTATATAAAGCTA	0.3946	0.5098	0.6155	0.3649	0.4722	0.6772	0.6593	1.0819	1.1651	0.1954	Galnt7
chr8	58005473	58005493	-	GACTTCAGCAATAAAGGTAA	0.2154	0.4833	0.6061	0.2966	0.2976	0.6156	0.276	-0.1516	0.011	0.1237	Galnt7
chr8	58036855	58036875	-	GGAGTTTGGATTTAACATGG	0.7438	0.6238	0.6758	0.5179	0.4971	0.7178	0.6314	0.6286	0.3987	0.1036	Galnt7
chr8	58036869	58036889	-	CAAGCCAGCATTAAGGAGTT	0.3965	0.3508	0.5975	0.4423	0.3937	0.4439	0.275	-0.7938	-0.319	0.011	Galnt7
chr8	58036915	58036935	-	GAAAGCCAAGCCATTGGTTC	0.5339	0.3004	0.7303	0.2448	0.2456	0.4204	0.1526	-1.209	-0.9839	0.0116	Galnt7
chr8	58036947	58036967	-	GAGCCTCACGGAGTGGTTGG	0.23	0.5396	0.7443	0.5882	0.6084	0.6583	0.5074	0.6036	0.2176	0.0878	Galnt7
chr8	58036950	58036970	-	CCCGAGCCTCACGGAGTGGT	0.5853	0.4915	0.5809	0.554	0.5297	0.6479	0.6069	0.7599	0.3726	0.0265	Galnt7
chr8	58036954	58036974	-	AGAACCCGAGCCTCACGGAG	0.4379	0.6391	0.6281	0.589	0.5867	0.6769	0.591	0.9962	0.4466	0.2766	Galnt7
chr8	58037091	58037111	-	AATGAACAGGAGCGCCATGC	0.5858	0.4716	0.7066	0.3815	0.2563	0.5398	0.4818	0.4726	0.7573	0.0409	Galnt7
chr8	58037149	58037169	-	TCATGTTGAAGGAGTAGAAG	0.3288	0.5632	0.7479	0.3278	0.3957	0.6246	0.4553	0.452	0.0473	0.2184	Galnt7
chr8	58037205	58037225	-	GGAGGCAATGGACTAGCTCC	0.5259	0.4378	0.6487	0.3409	0.5744	0.6611	0.6539	0.7593	0.6266	0.0598	Galnt7
chr8	58037217	58037237	-	TTGCCTAACCGAGGAGGCAA	0.6228	0.4912	0.5221	0.5547	0.3637	0.5544	0.4981	-0.0936	-0.2848	0.2148	Galnt7
chr8	58337494	58337514	-	TCGAAAGTGGTTTTGGGAAC	0.426	0.276	0.6877	0.4802	0.4218	0.4493	0.0964	-1.2239	-1.327	0.0187	Galntl6
chr8	58337501	58337521	-	CAGTGGATCGAAAGTGGTTT	0.5963	0.2359	0.6688	0.4637	0.3477	0.4334	0.1114	-1.4905	-1.2738	0.1085	Galntl6
chr8	58337507	58337527	-	TCTTTGCAGTGGATCGAAAG	0.6056	0.5801	0.8423	0.5172	0.0	0.5176	0.3207	0.2273	-0.3316	0.1505	Galntl6
chr8	58337535	58337555	-	TCCAGGTCTCCGGTTATGGC	0.8663	0.4387	0.7523	0.1903	0.2975	0.5822	0.6184	0.2857	0.0576	0.1074	Galntl6
chr8	58337539	58337559	-	GTCTTCCAGGTCTCCGGTTA	0.5589	0.3745	0.7303	0.5952	0.4889	0.4885	0.2839	-0.6093	-0.3918	0.0342	Galntl6
chr8	58411404	58411424	-	TTTGGGTATGAGGCACAAGC	0.473	0.4778	0.7194	0.3412	0.2484	0.5311	0.295	-0.5022	-0.3711	0.1482	Galntl6
chr8	58415499	58415519	-	TCTCATCCGGACCCGACTCC	1.0	0.3577	0.7586	0.1392	0.3313	0.505	0.3916	-0.0232	-0.0196	0.0504	Galntl6
chr8	58880830	58880850	-	TCCCATTTCACAACGAAGGT	0.4889	0.4686	0.6531	0.1832	0.2639	0.5989	0.3267	-0.5606	-0.7543	0.3213	Galntl6
chr8	58926003	58926023	-	TTCGTAGGGAAAGGTGAACA	0.2736	0.6247	0.6594	0.5477	0.4564	0.5725	0.4898	0.22	-0.1503	0.0384	Galntl6
chr8	58989009	58989029	-	GAGATGGGCAATTCTATTCC	0.6113	0.3603	0.7396	0.2343	0.2996	0.4273	0.2888	-0.7233	-0.0009	0.0237	Galntl6
chr8	58989025	58989045	-	TTTCCACTGGGCCTAGGAGA	0.3253	0.4924	0.6072	0.3836	0.1362	0.5652	0.4761	-0.135	-0.2461	0.1428	Galntl6
chr8	59153208	59153228	-	ACCTGCCCTGATATGGTGTC	0.3666	0.5128	0.6673	0.4354	0.4505	0.5135	0.5295	0.2583	0.0921	0.0609	Gm15881
chr8	59153215	59153235	-	GGAAGGAACCTGCCCTGATA	0.4627	0.4	0.801	0.4203	0.3702	0.5283	0.389	-0.0459	0.4636	0.0807	Gm15881
chr8	59153309	59153329	-	GGCTACATGGCCTCTAAAAC	0.338	0.3232	0.7303	0.1293	0.3381	0.4148	0.1902	-0.891	-0.4892	0.0438	Gm15881
chr8	59153330	59153350	-	TCAAGGCCTGGATATATCAC	0.4741	0.5071	0.7538	0.4405	0.4595	0.6664	0.6236	0.612	1.0038	0.2869	Gm15881
chr8	59153342	59153362	-	ACCTGGACTCATTCAAGGCC	0.4365	0.4809	0.6093	0.1497	0.116	0.4627	0.3952	-0.1437	-0.5232	0.0409	Gm15881
chr8	59153359	59153379	-	CTTATGCGACAGAAGTGACC	0.4359	0.5582	0.7727	0.0511	0.0811	0.5734	0.5596	0.5083	0.4882	0.1444	Gm15881
chr8	59153382	59153402	-	ATTCTCGTGCATCTCCTGTG	0.4373	0.6256	0.7512	0.5393	0.4667	0.6451	0.6309	1.1812	0.7959	0.1727	Gm15881
chr8	59153574	59153594	-	GACACTGATCGTCCTGGCCG	0.3954	0.4604	0.7301	0.3979	0.4414	0.6056	0.5292	0.4839	-0.6117	0.2553	Gm15881
chr8	59153580	59153600	-	CGCCATGACACTGATCGTCC	0.7641	0.4787	0.7161	0.2187	0.387	0.5893	0.4375	0.0463	0.0253	0.0282	Gm15881
chr8	59153637	59153657	-	GGGTGCCTGGATGGGCCCCA	0.2515	0.39	0.6736	0.6973	0.6036	0.3722	0.2509	-1.361	-1.4051	0.1601	Gm15881
chr8	59153650	59153670	-	TAGTGCTCTATATGGGTGCC	0.3051	0.4333	0.5823	0.442	0.2108	0.2233	0.4725	-0.7154	-1.0101	0.0294	Gm15881
chr8	59153682	59153702	-	GCAGTTGTGTTCTACCGGCA	0.7576	0.5151	0.6531	0.5135	0.5834	0.6775	0.536	0.5448	0.2073	0.444	Gm15881
chr8	59153721	59153741	-	TCGGGCACTGCTCCGGCCTC	0.4669	0.191	0.7586	0.6061	0.4329	0.2747	0.2568	-0.8842	-0.9439	0.002	Gm15881
chr8	59153754	59153774	-	AGGCCTGGACTCTTTGATTA	0.5461	0.3634	0.6604	0.598	0.3598	0.3581	0.1835	-1.2259	-0.8273	0.084	Gm15881
chr8	59153769	59153789	-	GAAGTCAGTATCCCCAGGCC	0.3133	0.5304	0.6815	0.3163	0.4595	0.4611	0.3881	0.2212	0.1578	0.0275	Gm15881
chr8	59364402	59364422	-	TTTGTACAAGGATAAACACC	0.3018	0.6456	0.6203	0.2882	0.1244	0.5517	0.6519	0.2894	0.2901	0.1126	Galntl6
chr8	59364549	59364569	-	ATTAAACTCAAGAAGTAGTC	0.3053	0.3434	0.672	0.2254	0.0	0.3488	0.1615	-0.7281	-0.2888	0.0785	Galntl6
chr8	59365098	59365118	-	GAGTTGAACTTGAGTTCAGG	0.2883	0.5812	0.7573	0.3829	0.2791	0.6208	0.4026	-0.0537	-0.2656	0.1584	Galntl6
chr8	59365449	59365469	-	CGCTGGGTTCGTTCAGTTGC	0.4985	0.216	0.6722	0.2174	0.2351	0.3334	0.1207	-1.3321	-1.4287	0.0175	BC030500
chr8	59365510	59365530	-	ATCCGTCCCTTGCCGTGAAG	0.7047	0.5104	0.8613	0.5249	0.3905	0.5809	0.2359	-0.0415	-0.4876	0.1122	BC030500
chr8	59365932	59365952	-	GTACTCCGGAATTTCTGGCC	0.5457	0.4529	0.6673	0.2408	0.298	0.5157	0.3742	-0.0836	-0.214	0.0506	BC030500
chr8	59365937	59365957	-	GACTTGTACTCCGGAATTTC	0.7434	0.1777	0.6013	0.1621	0.1961	0.3564	0.1095	-1.5266	-0.7763	0.0095	BC030500
chr8	60960236	60960256	-	CAAGTCGTCTTCAAACCGGA	1.0	0.6427	0.5857	0.3596	0.3226	0.6258	0.3984	0.454	-0.0102	0.6382	Aadat
chr8	60960273	60960293	-	ACCCATAGCTTGGAGAGTAT	0.485	0.4972	0.7491	0.4123	0.3448	0.4883	0.2449	-0.5483	0.2973	0.1504	Aadat
chr8	60960283	60960303	-	TCACTTACTTACCCATAGCT	0.5491	0.4701	0.5857	0.2802	0.0949	0.3229	0.5881	0.0085	0.3305	0.2266	Aadat
chr8	60969020	60969040	-	TTTAGCCAGGACAGAAGTTC	0.452	0.3759	0.592	0.4801	0.0704	0.4091	0.2163	-0.998	-0.5668	0.0849	Aadat
chr8	60969072	60969092	-	ATTGGGTGGGTAGTTGACAG	0.3415	0.5819	0.8377	0.6391	0.5292	0.6668	0.5643	0.4704	0.1235	0.1079	Aadat
chr8	60969086	60969106	-	TCCATCTGTCCTTGATTGGG	0.2668	0.5179	0.5845	0.2792	0.5088	0.6259	0.6068	0.2736	-0.1555	0.0695	Aadat
chr8	60969090	60969110	-	GAGATCCATCTGTCCTTGAT	0.2692	0.4284	0.7003	0.4634	0.3625	0.4366	0.2455	-0.8653	-0.3687	0.0807	Aadat
chr8	60969130	60969150	-	TTACCTTACAGAGACCATCT	0.3864	0.5636	0.6463	0.4424	0.1689	0.385	0.5283	0.3577	1.0753	0.0753	Aadat
chr8	60979601	60979621	-	CAGCCTAGTGGTTTCATCTG	0.311	0.5415	0.7159	0.5926	0.6731	0.6645	0.5227	0.4258	0.0583	0.1384	Aadat
chr8	60979613	60979633	-	TTAATAATGTTGCAGCCTAG	0.6318	0.6393	0.7904	0.2982	0.1759	0.5133	0.2186	-0.2543	-0.1877	0.7705	Aadat
chr8	60979664	60979684	-	AGGATTTTTTTGAGACCCTC	0.3509	0.4313	0.5541	0.3893	0.2354	0.4807	0.0593	-1.0803	-1.0371	0.0418	Aadat
chr8	60979700	60979720	-	GTGGGATCCTTGGAATCTTC	0.3487	0.2872	0.6817	0.4756	0.366	0.4277	0.1467	-0.7307	0.0045	0.0733	Aadat
chr8	60979754	60979774	-	CCTGTAGGGTTGTTGCCATT	0.5774	0.4492	0.7491	0.5439	0.2101	0.2534	0.1102	-0.817	-0.26	0.1465	Aadat
chr8	60984724	60984744	-	GACTCTCCCATCAACATCCA	0.4362	0.5187	0.6463	0.2945	0.4074	0.6552	0.6226	0.3073	0.2187	0.1876	Aadat
chr8	60985289	60985309	-	GTACTGATGAGACTTGTGTG	0.7105	0.7392	0.7605	0.5023	0.5925	0.7029	0.7162	1.3607	0.6909	0.4504	Aadat
chr8	61109695	61109715	-	ACTCTTAGCAGTGGCTAGAG	0.2039	0.4761	0.6803	0.4982	0.2857	0.4892	0.5367	0.2562	0.109	0.1687	Mfap3l
chr8	61109704	61109724	-	GTTGGTCACACTCTTAGCAG	0.6316	0.6196	0.7999	0.5032	0.3331	0.6299	0.611	0.9111	0.4737	0.5616	Mfap3l
chr8	61109789	61109809	-	TCCCCTCTTTGACTATGATA	0.2286	0.4674	0.5647	0.2693	0.3618	0.5289	0.4218	0.1195	0.4741	0.0593	Mfap3l
chr8	61124246	61124266	-	GATGTTGAGGATCATGACTA	0.4374	0.5578	0.7161	0.4369	0.4126	0.6392	0.6682	0.7912	0.5771	0.2862	Mfap3l
chr8	61124402	61124422	-	TTTGGCAAGTTCTAGAGTTT	0.3336	0.3168	0.7161	0.5275	0.0979	0.3316	0.2211	-1.0334	-0.6308	0.0753	Mfap3l
chr8	61124441	61124461	-	AATGTACCTAGCAAATTCCA	0.2233	0.5929	0.6345	0.2821	0.3555	0.7033	0.6223	0.9354	1.1336	0.4587	Mfap3l
chr8	61124474	61124494	-	GGGAGGCAGGGGCACGCTCC	0.6179	0.3213	0.8152	0.6361	0.5053	0.5823	0.4111	-0.2339	-0.0071	0.0032	Mfap3l
chr8	61346789	61346809	-	CACTTCTTTTCGAAGGTCAC	0.6157	0.3976	0.7208	0.1798	0.0351	0.3311	0.0797	-1.3236	-1.2504	0.0279	Hpf1
chr8	61348578	61348598	-	AAGATTACAGTTCAAGCCTG	0.3312	0.5389	0.6758	0.5941	0.3525	0.6157	0.4777	0.3701	0.1665	0.0386	Hpf1
chr8	61348633	61348653	-	TATCTCCAATAATAATGGTC	0.3939	0.4532	0.5573	0.3355	0.2364	0.5919	0.3186	0.2122	0.4066	0.0322	Hpf1
chr8	61349866	61349886	-	TCAAACTTTTCCTTACTTGA	0.2439	0.4047	0.6061	0.2053	0.0	0.363	0.1526	-1.674	-1.6537	0.1664	Hpf1
chr8	61353209	61353229	-	CAGTGAGTATCCTAGTTTTC	0.2702	0.1796	0.7019	0.3448	0.1996	0.278	0.0687	-1.8122	-0.767	0.085	Hpf1
chr8	61380285	61380305	-	CCCGGGCTGTATGCCATGGT	0.617	0.3576	0.7192	0.5299	0.618	0.6042	0.5731	0.0203	-0.0576	0.0314	Clcn3
chr8	61380289	61380309	-	CACTCCCGGGCTGTATGCCA	0.3645	0.4923	0.6072	0.5748	0.5641	0.6649	0.6277	0.225	0.1653	0.0272	Clcn3
chr8	61380335	61380355	-	ACTGGTTTATCTTCAAGGAG	0.2456	0.6036	0.6412	0.4028	0.3184	0.6234	0.4782	0.2541	-0.1485	0.6037	Clcn3
chr8	61380353	61380373	-	TTGCCTACTATCACCACGAC	0.6442	0.4922	0.5975	0.4246	0.2748	0.4728	0.3017	-0.0951	0.0115	0.1786	Clcn3
chr8	61380394	61380414	-	AGCCATTGCAGGGAGAATTG	0.3055	0.5002	0.833	0.2877	0.4546	0.595	0.4253	0.1585	0.2663	0.0704	Clcn3
chr8	61382167	61382187	-	TTGGAGTATATTCAGCTATC	0.3031	0.3809	0.7113	0.4684	0.1033	0.3201	0.2655	-0.2276	0.9287	0.0253	Clcn3
chr8	61382271	61382291	-	GTTTACAGATTGTGGGCCGT	0.8497	0.5158	0.6641	0.4956	0.1798	0.4869	0.3985	0.0053	-0.2441	0.0686	Clcn3
chr8	61382399	61382419	-	CGACGCAAGTCCACCAAATT	1.0	0.2866	0.7444	0.403	0.1949	0.2532	0.048	-1.7072	-0.8077	0.064	Clcn3
chr8	61382471	61382491	-	TTTATTCTCCTAGGGGTATT	0.3634	0.2462	0.6452	0.417	0.0	0.1274	0.0217	-1.4084	-0.8709	0.0418	Clcn3
chr8	61382547	61382567	-	TCCATTTGGTAACAGCCGTC	0.4549	0.5064	0.639	0.37	0.218	0.4531	0.3177	-0.388	-0.1869	0.071	Clcn3
chr8	61382598	61382618	-	GAGATCATTTTTTGCTGCTT	0.2293	0.328	0.6027	0.3547	0.0	0.1463	0.0495	-1.969	-1.9632	0.0085	Clcn3
chr8	61383722	61383742	-	CGGAGGAGTTCTTTTTAGCT	0.6216	0.3854	0.6767	0.3339	0.1501	0.207	0.0817	-1.6439	-1.4216	0.0587	Clcn3
chr8	61386197	61386217	-	TTTAGGAAAAGAAGGTCCCC	0.221	0.6121	0.6546	0.3482	0.1133	0.5496	0.5042	0.2776	0.2459	0.1132	Clcn3
chr8	61386239	61386259	-	TAAAACTATCACGTTAGTGC	0.5182	0.5046	0.7019	0.1305	0.0	0.2926	0.4153	0.165	0.1725	0.0404	Clcn3
chr8	61387599	61387619	-	ACTACATCATGTACATCTTT	0.2168	0.2226	0.5505	0.1417	0.1349	0.3419	0.1113	-1.2617	-0.2654	0.0271	Clcn3
chr8	61390346	61390366	-	ACATGGGCAGAGTTAATCAT	0.753	0.5139	0.7052	0.4501	0.3327	0.5603	0.5435	-0.0785	0.5861	0.5004	Clcn3
chr8	61390511	61390531	-	ATTCTTACAGGGGCACTAGC	0.7204	0.4333	0.6959	0.2092	0.0	0.2424	0.1031	-1.0838	-0.2868	0.2481	Clcn3
chr8	61391590	61391610	-	TGTTGTTACACTGACGGGAC	0.6448	0.5036	0.6531	0.5041	0.5155	0.6421	0.2654	-0.1215	-0.3202	0.0434	Clcn3
chr8	61391615	61391635	-	TGTATGACGCCTGGTCAGGA	0.7687	0.5613	0.6483	0.3399	0.3979	0.6627	0.6532	0.7652	0.5799	0.1401	Clcn3
chr8	61391624	61391644	-	CAAAAAGTCTGTATGACGCC	0.5883	0.5275	0.639	0.2376	0.0	0.3824	0.3381	-0.3024	-0.5323	0.2293	Clcn3
chr8	61394385	61394405	-	TACACACTTGCTGGATCTTT	0.2968	0.1496	0.508	0.5567	0.273	0.33	0.0903	-1.7529	-1.1326	0.0101	Clcn3
chr8	61394394	61394414	-	TAATAGCTCTACACACTTGC	0.4902	0.3639	0.658	0.1346	0.0253	0.5248	0.167	-0.4783	-0.0488	0.0808	Clcn3
chr8	61481761	61481781	-	CGGAGATCATAGGAGTAATG	0.3028	0.5516	0.8046	0.5654	0.5666	0.6767	0.4921	0.5698	0.428	0.2001	Nek1
chr8	61481840	61481860	-	TATAAAACCTTTCTCCAATA	0.2631	0.3886	0.6877	0.4384	0.1214	0.3963	0.1214	-0.8589	-0.245	0.0695	Nek1
chr8	61487106	61487126	-	AATTTACCTGGGAGAGGCTG	0.2223	0.5083	0.6805	0.6416	0.1026	0.5338	0.4012	0.2132	-0.1931	0.3391	Nek1
chr8	61489105	61489125	-	GATCTTACCTGTTTATGTTT	0.2617	0.2409	0.6203	0.1579	0.1221	0.34	0.0786	-1.3887	-0.9545	0.0263	Nek1
chr8	61496265	61496285	-	TCACGGGAATTTGATGGGCC	0.5313	0.3655	0.6909	0.4084	0.2708	0.4375	0.2614	-0.6151	-1.1009	0.0741	Nek1
chr8	61497288	61497308	-	TATTTATCCTCTCCAACTTT	0.3721	0.1742	0.6345	0.2019	0.0	0.3381	0.032	-1.7128	-1.1739	0.0302	Nek1
chr8	61497314	61497334	-	ATTCCTCCATCCTTGTTCCC	0.3812	0.4949	0.6604	0.105	0.222	0.4293	0.3723	-0.1823	-0.0477	0.1784	Nek1
chr8	61502853	61502873	-	CCTCGAGGAGAACACGGTGA	0.562	0.5809	0.7303	0.6009	0.5438	0.6429	0.5793	0.6399	0.1994	0.4412	Nek1
chr8	61502876	61502896	-	TGGCATGGTAATGTTCATAC	0.4603	0.4844	0.7019	0.3522	0.3469	0.525	0.3662	-0.2947	0.7454	0.0719	Nek1
chr8	61502891	61502911	-	GCATTTGGTCAAAAATGGCA	0.2825	0.5943	0.5573	0.2451	0.0407	0.5525	0.3997	0.2013	-0.1646	0.5945	Nek1
chr8	61502896	61502916	-	CCGCTGCATTTGGTCAAAAA	0.7101	0.3256	0.7727	0.6116	0.1038	0.2595	0.1206	-1.2212	-1.1227	0.1173	Nek1
chr8	61502976	61502996	-	AGAGCACAGCCATACCTTTC	0.2632	0.2587	0.6604	0.3649	0.2443	0.351	0.0839	-1.4023	0.0744	0.0343	Nek1
chr8	61503071	61503091	-	AATCCTGGACGAACTCCAGG	0.7039	0.685	0.7443	0.4437	0.4977	0.6754	0.5655	0.2324	-0.0815	0.7601	Nek1
chr8	61503086	61503106	-	GAAGCCTCACTGGGAAATCC	0.2539	0.4469	0.5694	0.2363	0.3691	0.5949	0.4491	0.049	0.2219	0.038	Nek1
chr8	61503096	61503116	-	GTAGTGACCTGAAGCCTCAC	0.3979	0.4828	0.6829	0.3749	0.4847	0.6869	0.422	0.0774	0.3172	0.1947	Nek1
chr8	61503183	61503203	-	ACAGGCCAACCTGTTTGTAC	0.6144	0.5355	0.7444	0.2915	0.3268	0.4784	0.3403	-0.5745	0.0274	0.0964	Nek1
chr8	61507585	61507605	-	TAGGAATTCTTCCACTTGGT	0.3227	0.4201	0.6531	0.4032	0.3682	0.5741	0.5067	-0.0749	0.1172	0.1447	Nek1
chr8	61525376	61525396	-	TACATTCTCACCACGAAGTT	0.8913	0.3379	0.6673	0.3919	0.2106	0.3972	0.2186	-1.2427	-0.7873	0.1141	Nek1
chr8	61679152	61679172	-	TCTGACCAGTAGGATGTTAC	0.5975	0.4065	0.7633	0.2262	0.1984	0.3857	0.1635	-1.1366	-0.7137	0.0313	Sh3rf1
chr8	61782277	61782297	-	TTCGTAGTTATATAATGCTT	0.574	0.4298	0.5919	0.4054	0.293	0.4823	0.4363	-0.5301	-0.0144	0.0531	Sh3rf1
chr8	61782377	61782397	-	GGACCCCGCTGACTTCCCCG	0.5553	0.6947	0.7585	0.4484	0.6311	0.7471	0.7541	1.544	0.5794	0.9145	Sh3rf1
chr8	61782415	61782435	-	TTTGATGATCTGCACGAAGT	0.576	0.5705	0.7491	0.4461	0.0	0.4171	0.4235	-0.2665	-0.2659	0.1071	Sh3rf1
chr8	61783037	61783057	-	CTTACCTCCACGTATGAAAT	0.3178	0.2919	0.6935	0.3494	0.0535	0.3574	0.1106	-1.2317	-0.7377	0.1317	Sh3rf1
chr8	61802566	61802586	-	GGTGAAGGAGTGTCGCTTCC	0.3845	0.4124	0.7633	0.4304	0.3596	0.4544	0.2664	-0.7695	-0.2313	0.0549	Sh3rf1
chr8	61802596	61802616	-	CTGGGAAGACTTGTTGGCCA	0.2243	0.5639	0.7161	0.5603	0.4189	0.5872	0.5291	-0.1326	-0.6336	0.2258	Sh3rf1
chr8	61802615	61802635	-	AGTGGCGGTTCTGGGACCCC	0.5147	0.3693	0.6877	0.5891	0.6469	0.6275	0.3545	-0.1166	-0.2303	0.0402	Sh3rf1
chr8	61802680	61802700	-	GCTGATGCGGGCTGCGGCTG	0.2722	0.2652	0.7574	0.6705	0.5262	0.5886	0.3567	0.0842	-0.4785	0.0211	Sh3rf1
chr8	61806776	61806796	-	TTAACCCAGTGGTGCTTATA	0.6825	0.2684	0.6368	0.3927	0.0931	0.2827	0.1516	-0.9999	0.0874	0.0309	Sh3rf1
chr8	61806787	61806807	-	TGGGGTCACAATTAACCCAG	0.3277	0.7006	0.69	0.7592	0.6133	0.6885	0.5983	0.991	0.4133	0.4685	Sh3rf1
chr8	61814679	61814699	-	AGCAGTAGCGCCTGACGGGG	1.0	0.607	0.6128	0.7244	0.5891	0.6334	0.4863	0.1291	-0.3061	0.0239	Sh3rf1
chr8	61816198	61816218	-	TCCCTTTGTACCAGCCGTCC	0.662	0.4586	0.6452	0.4066	0.3635	0.5116	0.3705	0.0816	0.2318	0.0163	Sh3rf1
chr8	61816233	61816253	-	AGGGAAAACGCCTATCTTGC	0.2948	0.4124	0.7161	0.247	0.2352	0.4596	0.2542	-0.7453	-0.4045	0.0484	Sh3rf1
chr8	61817516	61817536	-	TAAAAAGTTGAGATCCAAGA	0.2156	0.5714	0.7208	0.5781	0.0767	0.5448	0.2743	-0.0415	-0.0824	0.1285	Gm10015
chr8	61817655	61817675	-	TCAAAAGTATGTGCAAATAT	0.2596	0.3308	0.6203	0.3345	0.0	0.3037	0.1255	-1.3346	-0.5525	0.1201	Gm10015
chr8	61825627	61825647	-	CTGTGTAGGTCCTCCTGCAG	0.276	0.5591	0.7999	0.7043	0.6178	0.5778	0.5027	-0.0193	-0.3222	0.0694	Sh3rf1
chr8	61825655	61825675	-	TTCCGGCCACGCCGTTTCCT	0.6828	0.2413	0.7397	0.2163	0.2107	0.2621	0.1675	-0.9884	-0.7098	0.0159	Sh3rf1
chr8	61825721	61825741	-	CCTTAGCCTGAGGACTTGTC	0.3238	0.449	0.7381	0.4236	0.2463	0.4006	0.2491	-0.6225	-0.2141	0.1068	Sh3rf1
chr8	61827058	61827078	-	CTGCTGCCGTGGGGCGTTCC	0.7449	0.2799	0.7585	0.5456	0.1142	0.0899	0.2218	-0.9653	-0.6772	0.0045	Sh3rf1
chr8	61827069	61827089	-	GATGGGAGTCACTGCTGCCG	0.4124	0.4628	0.7668	0.3931	0.4612	0.6576	0.5564	0.6112	-0.0788	0.1654	Sh3rf1
chr8	61827087	61827107	-	GGCGGCATTCTGGACCTGGA	0.4171	0.4545	0.7145	0.5299	0.5796	0.742	0.4204	0.0167	-0.1306	0.0687	Sh3rf1
chr8	61940941	61940961	-	AACCCTTCTGGGCCATTAGC	0.532	0.3059	0.6402	0.1389	0.0	0.1553	0.1241	-1.1811	-0.6097	0.0482	Cbr4
chr8	61940953	61940973	-	TCGCCAGACGGTAACCCTTC	1.0	0.3083	0.6604	0.3165	0.4067	0.341	0.1184	-1.1919	-0.3871	0.0176	Cbr4
chr8	61940982	61941002	-	TTTGGCCACTTCCAGGTTTC	0.3667	0.1231	0.7444	0.3373	0.0	0.2501	0.0932	-1.3656	-0.8776	0.0101	Cbr4
chr8	61941000	61941020	-	GAGCTCGCCGGCGGTGACTT	0.8525	0.4362	0.7161	0.5495	0.4186	0.4284	0.2823	-0.6121	-0.5697	0.046	Cbr4
chr8	61942980	61943000	-	CATCACACCTAAATGCCAAG	0.3107	0.7037	0.7716	0.2968	0.0	0.3711	0.4142	0.3111	-0.2444	0.7651	Cbr4
chr8	61943006	61943026	-	ACTCTGAACATCTTGTTCTT	0.236	0.3328	0.7255	0.3333	0.0884	0.2683	0.18	-1.1183	-0.2249	0.0905	Cbr4
chr8	61948135	61948155	-	TGGTGGCACTGTATGCAGAC	0.3992	0.5666	0.6909	0.3804	0.4569	0.6241	0.3957	0.0803	0.2013	0.1094	Cbr4
chr8	61948152	61948172	-	CCCAACGAGTCCTCCTTTGG	0.6395	0.538	0.7999	0.4316	0.5191	0.6347	0.5066	-0.0096	0.0425	0.0393	Cbr4
chr8	61948155	61948175	-	AAACCCAACGAGTCCTCCTT	0.4863	0.3933	0.7077	0.468	0.2887	0.3306	0.3138	-0.5069	0.0715	0.0782	Cbr4
chr8	61991771	61991791	-	GGATGCTGTCATCCAAGACC	0.4055	0.5439	0.6487	0.1678	0.4436	0.6512	0.5981	0.6061	0.5032	0.1488	Palld
chr8	62002632	62002652	-	GCCTGTCGCTGTCAACGCCC	0.9928	0.2855	0.6487	0.2123	0.4208	0.6454	0.4999	0.2083	-0.0938	0.1511	Palld
chr8	62002858	62002878	-	TCGTGGAACCCGAGGCCATG	0.4343	0.5796	0.7998	0.4236	0.5392	0.5838	0.4361	0.3425	-0.0823	0.1123	Palld
chr8	62002875	62002895	-	CGCGCCCGGGCCGCCCTTCG	0.5076	0.4685	0.801	0.6487	0.5425	0.3892	0.1181	-0.6209	-0.8926	0.0024	Palld
chr8	62002989	62003009	-	GTTCATCGCGGCGCAGAACC	0.607	0.4419	0.6912	0.3165	0.2759	0.5935	0.4907	-0.4985	-0.6215	0.0691	Palld
chr8	62003070	62003090	-	CTCGGAGCCCATGAGCGCTC	0.4857	0.402	0.7444	0.3662	0.2937	0.5415	0.3589	-0.0719	0.0954	0.029	Palld
chr8	62003238	62003258	-	GCTGCAGAACCAAGTGCGCC	0.9027	0.4372	0.5408	0.2618	0.0	0.3845	0.3565	-0.1805	-0.6255	0.1741	Palld
chr8	62137849	62137869	-	CTGATTAATGGCAAAGCTTA	0.5225	0.4623	0.6061	0.4822	0.0751	0.3452	0.1905	-1.2393	-0.7399	0.0319	Palld
chr8	62138027	62138047	-	TCCACCTCCCCCTCCGATCC	0.444	0.4111	0.6888	0.1799	0.2855	0.3789	0.4365	0.2748	0.1646	0.0067	Palld
chr8	62156193	62156213	-	CACCCCCGCTGCAGGTCCAG	0.4266	0.5287	0.7018	0.5522	0.55	0.6219	0.4565	0.3209	-0.1208	0.1149	Palld
chr8	62173587	62173607	-	TGTCTGGCTACAAACCCCAG	0.3312	0.7677	0.8093	0.5267	0.6093	0.7016	0.5658	1.008	0.4746	0.749	Palld
chr8	62173603	62173623	-	CACAGGTCGCTACACGTGTC	0.8782	0.4709	0.705	0.497	0.3979	0.4328	0.4147	-0.0891	0.0188	0.0271	Palld
chr8	62173651	62173671	-	GAGTGGGGAGCTGCACACCT	0.2783	0.6104	0.7006	0.7208	0.6081	0.6118	0.5641	0.5829	0.6572	0.1475	Palld
chr8	62173668	62173688	-	GTTCAGATCCACTGCGAGAG	0.6181	0.5816	0.7038	0.427	0.4609	0.6552	0.3949	0.2821	-0.1756	0.0565	Palld
chr8	62330178	62330198	-	TGCAGACCAGCTAGATCAAC	0.3962	0.4101	0.5778	0.3699	0.2826	0.4408	0.267	-0.8153	-0.214	0.0417	Palld
chr8	62330490	62330510	-	ACCCGGGGTATCACCCCTGC	0.3545	0.4415	0.768	0.3243	0.5412	0.3801	0.3347	-0.111	0.1072	0.0402	Palld
chr8	62393812	62393832	-	TGTTACCTTGAAGAAAACTA	0.2605	0.5596	0.6203	0.3643	0.2044	0.6277	0.6358	0.3611	0.4951	0.42	Ddx60
chr8	62395407	62395427	-	CTTAGTCCAAACTTCAACAG	0.8612	0.6666	0.7716	0.5856	0.292	0.6034	0.6515	0.7697	0.355	0.4558	Ddx60
chr8	62401844	62401864	-	GAGATACAGTTTCACATACC	0.2958	0.5292	0.6877	0.4595	0.3792	0.5422	0.5572	-0.0627	0.529	0.0635	Ddx60
chr8	62401996	62402016	-	CAACCACACCTGTTTGACTT	0.4299	0.4482	0.6935	0.2804	0.2118	0.3308	0.1935	-1.2187	-1.1585	0.0443	Ddx60
chr8	62409175	62409195	-	ATGTACATACTCGTTCATGA	0.2735	0.6286	0.7019	0.2633	0.0662	0.5534	0.6234	0.3507	0.6517	0.2299	Ddx60
chr8	62411088	62411108	-	CTAAATTTGGCATCATCTCC	0.6235	0.3714	0.6203	-0.0391	0.14	0.4177	0.0524	-1.1952	-1.0622	0.0175	Ddx60
chr8	62411593	62411613	-	CGTAACAATGGGGTCATCAC	0.9526	0.4876	0.7491	0.4573	0.4036	0.6287	0.3862	-0.198	-0.054	0.1085	Ddx60
chr8	62411605	62411625	-	CTTTACCAGTGACGTAACAA	0.8204	0.5441	0.6594	0.357	0.0	0.4901	0.3175	-0.5109	-0.6899	0.1998	Ddx60
chr8	62416713	62416733	-	CTTAGGACCTTGAGTTGTGA	0.3873	0.4852	0.716	0.356	0.2656	0.5693	0.4487	-0.0015	-0.1121	0.2095	Ddx60
chr8	62416736	62416756	-	GACTTAATACAATCCTTCTT	0.562	0.2752	0.6736	0.2361	0.1338	0.3071	0.1034	-1.1379	-0.1238	0.0938	Ddx60
chr8	62422731	62422751	-	TGCACCACATACCTTCAGCC	0.4665	0.5889	0.5975	0.1116	0.2344	0.4727	0.5842	0.3168	0.1088	0.2125	Ddx60
chr8	62425186	62425206	-	AGTCTTTCGTGGTTTCACCT	0.6405	0.5144	0.7491	0.3607	0.2443	0.5087	0.4586	-0.0733	0.1177	0.5745	Ddx60
chr8	62425197	62425217	-	AGCTATGCTTAAGTCTTTCG	0.7399	0.4365	0.7574	0.2866	0.3538	0.596	0.3408	-0.4477	-0.3194	0.0869	Ddx60
chr8	62425240	62425260	-	AGTGTTTGTCCAACAAGGAA	0.3502	0.5177	0.5857	0.3566	0.2587	0.6148	0.4027	-0.1044	-0.0115	0.3227	Ddx60
chr8	62425299	62425319	-	CCCTAAATACTTAAGACATC	0.3288	0.3951	0.6594	0.0253	0.0339	0.3181	0.1249	-1.0623	-0.4076	0.0545	Ddx60
chr8	62427188	62427208	-	AAATCTTGGACCCTGGGGTC	0.3159	0.3215	0.6117	0.3425	0.1696	0.3697	0.1376	-0.6953	-0.6446	0.0017	Ddx60
chr8	62428846	62428866	-	TAAGTCTTGCCAGATGATGT	0.5779	0.5543	0.7303	0.1532	0.1982	0.5422	0.5485	0.1708	-0.0131	0.0427	Ddx60
chr8	62430963	62430983	-	TTCACCAGCTGGCATATTTT	0.3662	0.2418	0.7077	0.2141	0.1095	0.2764	0.1261	-1.63	-0.9469	0.0525	Ddx60
chr8	62431005	62431025	-	GGCATCATGGCGATAATCCC	0.7918	0.5091	0.6675	0.3286	0.5384	0.6925	0.6469	0.5778	0.7256	0.0876	Ddx60
chr8	62431018	62431038	-	CCTGACAGTTGAGGGCATCA	0.2854	0.5707	0.6594	0.2968	0.3097	0.475	0.5309	0.3487	0.4412	0.0704	Ddx60
chr8	62435520	62435540	-	CAATTTCTCCACCAAGGCAA	0.2834	0.538	0.6345	0.4518	0.0096	0.5455	0.36	-0.1057	-0.3729	0.354	Ddx60
chr8	62437215	62437235	-	GTTATTACTTACGTGATCTA	0.7975	0.4274	0.6877	0.2796	0.266	0.5127	0.5349	-0.0687	0.4561	0.1309	Ddx60
chr8	62440462	62440482	-	GGGGCCAACTCTTCCAGACC	0.4431	0.4596	0.6604	0.3432	0.552	0.6693	0.518	0.3673	0.374	0.0227	Ddx60
chr8	62440483	62440503	-	GACGATTCTCTACCTGGGCC	0.7569	0.3137	0.6673	0.2545	0.2469	0.4512	0.2406	-0.5434	-1.1483	0.0317	Ddx60
chr8	62441085	62441105	-	TTAAATTGAGTGAAGTTCTC	0.2185	0.3431	0.7208	0.0598	0.0614	0.3873	0.023	-1.022	-0.353	0.1302	Ddx60
chr8	62517255	62517275	-	GAGCTACCCACAACTTTGGC	0.6725	0.4517	0.6815	0.189	0.3161	0.6076	0.3783	-0.5035	-0.3788	0.1046	Anxa10
chr8	62517259	62517279	-	ACAAGAGCTACCCACAACTT	0.5457	0.5179	0.7303	0.5295	0.2876	0.4681	0.5874	0.4217	0.8738	0.2766	Anxa10
chr8	62517457	62517477	-	AGGATACTCTGATCCTGCAA	0.4352	0.6038	0.7019	0.5617	0.5045	0.6617	0.5581	0.4204	0.4359	0.4015	Anxa10
chr8	62549745	62549765	-	GGCGGAGCACTCCAAGGATT	0.5162	0.3813	0.6628	0.5369	0.3883	0.4708	0.2948	-0.1265	0.1813	0.0768	Anxa10
chr8	63404886	63404906	-	CCGCGGCAGCTGCAAGAGTC	0.387	0.456	0.6848	0.6922	0.4368	0.5055	0.4135	-0.1858	-0.0907	0.0541	Spock3
chr8	63566603	63566623	-	CCTTGATCAAATGGTTTTCC	0.5031	0.2744	0.631	0.2022	0.0	0.3158	0.1142	-1.9012	-1.4359	0.0182	Spock3
chr8	63596955	63596975	-	CTGCATTTCGTCTTTAAGCA	0.4951	0.4043	0.6531	0.2643	0.1014	0.349	0.077	-1.7651	-1.9967	0.2391	Spock3
chr8	63596981	63597001	-	CCTGCGTAATGCAAACTTTG	0.5998	0.5274	0.6579	0.2431	0.1935	0.3593	0.3184	-0.5032	-0.5903	0.0937	Spock3
chr8	63673737	63673757	-	CTGGCATAGGCGATAGGGCA	0.4779	0.4278	0.5631	0.7109	0.5061	0.5723	0.3959	0.0761	-0.2091	0.0327	Spock3
chr8	63673756	63673776	-	ATCAGAACCACAGACTGGGC	0.2497	0.521	0.6673	0.3352	0.378	0.6022	0.3718	0.2907	0.2368	0.057	Spock3
chr8	63698201	63698221	-	ATGGACTTATCGGAGGGACA	0.7172	0.5268	0.7491	0.3615	0.4663	0.6041	0.4858	0.1155	0.1467	0.0629	Spock3
chr8	63698220	63698240	-	AACATTTCTGCCTATGTTCA	0.2159	0.3401	0.7019	0.2695	0.1005	0.3275	0.0751	-1.3222	-1.0607	0.017	Spock3
chr8	63798710	63798730	-	CTTGCAAATTGGCAAAATAC	0.4458	0.45	0.5977	0.2652	0.0	0.3154	0.1835	-0.8828	-0.3881	0.1027	Spock3
chr8	63798721	63798741	-	CCAAGTGAATCCTTGCAAAT	0.4049	0.4188	0.7019	0.4985	0.0	0.2503	0.0983	-1.3462	-0.6463	0.1571	Spock3
chr8	63798789	63798809	-	ATATGCTCCCAAGCTCTGAC	0.4415	0.5112	0.6957	0.1306	0.0666	0.5306	0.5836	0.3056	0.5561	0.4845	Spock3
chr8	64381104	64381124	-	CCATGAGGCTCAGACAACAT	0.3422	0.566	0.7303	0.4722	0.3524	0.5742	0.4119	-0.1039	-0.0046	0.2689	Sgo2b
chr8	64381749	64381769	-	TGTGTCTGAAGCCGCTGATG	0.4379	0.5412	0.7432	0.5939	0.5523	0.6782	0.5816	0.9793	0.4931	0.0385	Sgo2b
chr8	64381812	64381832	-	TGAGCCTTATGTAAAGCGCA	0.5167	0.5767	0.5017	0.2256	0.3312	0.6609	0.5728	0.5647	0.0801	0.5709	Sgo2b
chr8	64381856	64381876	-	AGAAATACCGAGTGTTTTCT	0.2442	0.2624	0.6782	0.1426	0.0	0.3296	0.1062	-1.9456	-1.1899	0.0184	Sgo2b
chr8	64382069	64382089	-	TCTCCGAGTGAGATGAAAAC	0.3248	0.4707	0.717	0.2682	0.234	0.4962	0.3982	-0.3349	0.0764	0.5488	Sgo2b
chr8	64384378	64384398	-	ATCCTTACATCAATGTAATT	0.3113	0.2804	0.6877	0.196	0.0	0.2125	0.0374	-1.7056	-0.3569	0.0706	Sgo2b
chr8	64504495	64504515	-	GCACCATAACCACCCCCGGC	0.708	0.5247	0.6117	0.232	0.4149	0.4917	0.2892	-0.135	-0.2203	0.2915	Tll1
chr8	64504517	64504537	-	GGACTTCTGACGAAGCTCAA	0.7495	0.6136	0.7491	0.4104	0.2576	0.5856	0.5913	0.3157	0.4798	0.5438	Tll1
chr8	64509437	64509457	-	GACCACCTAGAAGTTCGAGA	0.5146	0.6287	0.7161	0.1835	0.1928	0.6179	0.5451	0.5683	0.4165	0.7158	Tll1
chr8	64523211	64523231	-	GTGTCCGAGGGCTACCATGT	0.4768	0.5614	0.6746	0.5217	0.5322	0.6209	0.5148	0.6395	0.9626	0.0548	Tll1
chr8	64523325	64523345	-	TTACCTTCCTCAGCGATTTG	0.8725	0.449	0.7443	0.3173	0.2368	0.4139	0.3569	-0.6636	-0.6571	0.1211	Tll1
chr8	64524340	64524360	-	AGTTTCGTAGCAGCAGTAAC	0.4996	0.3871	0.6487	0.2677	0.0555	0.4416	0.2881	-0.9596	-0.4768	0.1206	Tll1
chr8	64524367	64524387	-	CATCTACGGACAGCAGAATG	0.6126	0.6649	0.7325	0.473	0.4908	0.6489	0.5383	0.7576	0.293	0.0704	Tll1
chr8	64524398	64524418	-	TTCTGTGGGGACAAAGTGGC	0.2018	0.4735	0.5999	0.38	0.3869	0.5568	0.3671	-0.4422	-0.7711	0.0504	Tll1
chr8	64527260	64527280	-	TGGAGGAAGTCACCTCTCCT	0.2913	0.568	0.7538	0.4324	0.4251	0.4892	0.594	-0.2234	0.1134	0.1553	Tll1
chr8	64527280	64527300	-	TTGAAGTAAGAGATGGTTAC	0.3314	0.3925	0.7443	0.2961	0.2445	0.4544	0.3368	-0.5271	0.3243	0.0436	Tll1
chr8	64527339	64527359	-	TGTCTTGAATTTTACCACAA	0.2517	0.4923	0.6736	0.3594	0.1802	0.4443	0.1278	-1.4442	-1.5925	0.1141	Tll1
chr8	64538572	64538592	-	GAAACCCTGCAAGAATCCAG	0.2398	0.6879	0.6485	0.613	0.4621	0.7129	0.683	1.1825	0.656	0.5041	Tll1
chr8	64546967	64546987	-	AATGGCATTCGTCCTGCAAT	0.8343	0.4867	0.7444	0.3929	0.0821	0.3957	0.2988	-0.6894	-0.3993	0.0708	Tll1
chr8	64551537	64551557	-	AATTTTCTAAAGATGGAGCC	0.2648	0.4709	0.6578	0.2357	0.0	0.1811	0.1795	-1.5211	-1.6439	0.129	Tll1
chr8	64554937	64554957	-	TGGGCCACGTGATAGGCTTC	0.4436	0.3822	0.6604	0.472	0.4162	0.3881	0.3638	-0.2253	0.3578	0.0101	Tll1
chr8	64555019	64555039	-	TATGTTGGTCGGCGGGGAAA	0.8654	0.4052	0.7208	0.6103	0.3643	0.5034	0.2843	-0.415	-0.1774	0.0925	Tll1
chr8	64555034	64555054	-	TATAGATGCTGCTCCTATGT	0.3922	0.3872	0.7303	0.4233	0.2817	0.5254	0.4415	0.3929	0.739	0.1527	Tll1
chr8	64571606	64571626	-	AGAACGGAAAGGATATGGCC	0.2027	0.4961	0.5725	0.2744	0.3208	0.637	0.544	0.1356	-0.0632	0.0746	Tll1
chr8	64571611	64571631	-	CCTCAAGAACGGAAAGGATA	0.373	0.4028	0.6675	0.2119	0.222	0.5108	0.4331	-0.3518	0.0026	0.0992	Tll1
chr8	64577922	64577942	-	ACTTGGACATATTACAGGTA	0.3631	0.4725	0.6625	0.3833	0.4064	0.6163	0.508	0.16	0.6107	0.0928	Tll1
chr8	64577948	64577968	-	GACCTGACCCAGAGCCCCTT	0.3721	0.3763	0.7302	0.5248	0.3351	0.4013	0.2819	-0.5603	-0.0509	0.0927	Tll1
chr8	64629913	64629933	-	AACATCTGGACTTCTCATGA	0.3078	0.5343	0.7161	0.1015	0.424	0.6108	0.4945	-0.1643	-0.0672	0.0266	Tll1
chr8	64658250	64658270	-	TACAAGGACCCGTGCAAAGC	0.494	0.4692	0.7302	0.2477	0.0745	0.4366	0.3501	0.1131	0.3044	0.0119	Tll1
chr8	65062107	65062127	-	GTAGATGGAACGACCAATGG	0.5419	0.6923	0.833	0.6008	0.682	0.7457	0.6742	1.2448	0.8235	0.5927	Cpe
chr8	65062110	65062130	-	TTTGTAGATGGAACGACCAA	0.6619	0.5735	0.7161	0.6228	0.3098	0.5995	0.5276	0.1068	-0.0876	0.3076	Cpe
chr8	65062122	65062142	-	GATGACAGCAGCTTTGTAGA	0.3634	0.5077	0.7303	0.3784	0.0	0.4677	0.4152	-0.0268	0.0064	0.2511	Cpe
chr8	65064440	65064460	-	TCTGCACGGAGGAGACCTTG	0.6886	0.6589	0.639	0.5122	0.5418	0.6408	0.611	0.8188	0.556	0.0655	Cpe
chr8	65064488	65064508	-	GGCTGTCATTCACTGGATCA	0.279	0.5039	0.7019	0.2698	0.3886	0.616	0.6406	0.0712	-0.2033	0.0247	Cpe
chr8	65070663	65070683	-	GAACCGTAACTTCCCAGACC	0.6185	0.5704	0.684	0.2117	0.4858	0.647	0.5887	0.583	0.7051	0.0296	Cpe
chr8	65072509	65072529	-	ACGGGAACTGCTTATTTTCT	0.4382	0.2822	0.7161	0.25	0.2486	0.2742	0.0402	-2.0986	-1.4651	0.0099	Cpe
chr8	65072532	65072552	-	ATGCATGGTAATGAGGCGGT	0.2547	0.601	0.6531	0.6902	0.5173	0.6237	0.5384	0.6323	0.5472	0.1222	Cpe
chr8	65145718	65145738	-	CTTCGAGGGCCGGGAGCTCC	0.5009	0.3733	0.6675	0.4514	0.3225	0.3648	0.3224	-0.5837	-0.4846	0.0021	Cpe
chr8	65145785	65145805	-	GCGAGGCGCTGGTGTCCGTA	0.6319	0.5007	0.6956	0.732	0.5059	0.5611	0.4402	0.2868	0.5803	0.2894	Cpe
chr8	65173477	65173497	-	CCCTTGGAAACCCTGATTCT	0.3212	0.315	0.7396	0.1861	0.271	0.3322	0.1594	-1.1367	-0.3693	0.008	Msmo1
chr8	65173522	65173542	-	CTTGTGTTTTAGGCTCCATT	0.2435	0.3756	0.7727	0.2823	0.044	0.3213	0.1053	-1.3747	-1.1568	0.1851	Msmo1
chr8	65175601	65175621	-	CTTAACTTTGGCAAGGTGTT	0.4313	0.1864	0.6531	0.1912	0.1068	0.3526	0.0514	-1.3089	-1.1436	0.0051	Msmo1
chr8	65180759	65180779	-	CAAAGTTCCAGATCGCAACC	0.8582	0.5784	0.7161	0.2241	0.0589	0.4638	0.4283	-0.0148	-0.0423	0.077	Msmo1
chr8	65205772	65205792	-	GAAAGACCAGTGGACCAGCG	0.7568	0.7132	0.7842	0.6632	0.6033	0.6635	0.5872	1.2001	0.2448	0.4306	Klhl2
chr8	65205782	65205802	-	ATGACCCCGTGAAAGACCAG	0.413	0.6887	0.7301	0.5316	0.4885	0.693	0.5956	0.9236	0.4301	0.5776	Klhl2
chr8	65205859	65205879	-	GATGGTCTATATGGCTGGGC	0.3355	0.4081	0.5964	0.4311	0.3569	0.5613	0.4308	-0.0847	-0.1136	0.0991	Klhl2
chr8	65205864	65205884	-	GCAGGGATGGTCTATATGGC	0.5415	0.3105	0.705	0.185	0.5453	0.6488	0.4937	-0.0754	-0.0376	0.1628	Klhl2
chr8	65207361	65207381	-	ACGACTTCAAAGAAGAACGG	0.5437	0.7367	0.7206	0.4809	0.4222	0.6934	0.784	1.5577	0.8959	0.6551	Klhl2
chr8	65212813	65212833	-	GGAGTTCATGGCTCGGCTCA	0.7681	0.4903	0.7303	0.422	0.4634	0.5969	0.5586	0.0253	-0.1062	0.0344	Klhl2
chr8	65212862	65212882	-	TATTTGAAGCAGTCATCGCC	0.6613	0.4824	0.6423	0.2002	0.0	0.3858	0.3239	-0.4334	-0.4989	0.1414	Klhl2
chr8	65264384	65264404	-	CGGCTGGACCCTGAGGATGC	0.5033	0.4799	0.768	0.425	0.4445	0.5897	0.5652	0.3708	0.2872	0.0127	Klhl2
chr8	65264400	65264420	-	GAATAAAGGAGGTGGACGGC	0.6269	0.5236	0.6295	0.2404	0.299	0.5965	0.329	0.2682	0.2101	0.0125	Klhl2
chr8	65264408	65264428	-	GAGAGTTCGAATAAAGGAGG	0.2948	0.5619	0.6758	0.6544	0.5119	0.6574	0.4396	0.772	0.1297	0.3252	Klhl2
chr8	65275681	65275701	-	CCCTGCTCACCGCGTGGTGC	0.4498	0.3368	0.7208	0.2121	0.133	0.431	0.4007	-0.395	-0.9504	0.0103	Klhl2
chr8	65275687	65275707	-	GGAGATCCCTGCTCACCGCG	0.4537	0.6471	0.6837	0.4834	0.5922	0.7224	0.6284	1.0329	-0.1106	0.8346	Klhl2
chr8	65275720	65275740	-	GCTGTGTGACGTCACGATTG	0.9975	0.6656	0.8235	0.5173	0.3485	0.5971	0.6979	1.0829	0.5616	0.2406	Klhl2
chr8	65287138	65287158	-	GCCCACTGACGGTGAACCCC	0.8244	0.5203	0.625	0.3242	0.565	0.6721	0.7063	0.8372	0.5698	0.0643	Klhl2
chr8	65411995	65412015	-	CTAAAACAACAAACACGACC	0.2043	0.4838	0.6061	0.0942	0.0	0.5467	0.3089	-0.2649	-0.55	0.1037	Tmem192
chr8	65412071	65412091	-	AACGGGCTGGTGTAGTTTTC	0.4113	0.085	0.801	0.3395	0.3624	0.3112	0.039	-1.8158	-0.9242	0.0139	Tmem192
chr8	65412084	65412104	-	CGTCTGAACCTTCAACGGGC	0.5743	0.4573	0.6093	0.3023	0.169	0.5524	0.2653	-0.0388	-0.4524	0.089	Tmem192
chr8	65412108	65412128	-	GATAAGTTTCCCAAGGATTA	0.4299	0.3649	0.7255	0.0667	0.0969	0.4291	0.421	-0.7641	0.0177	0.0328	Tmem192
chr8	65412205	65412225	-	GCCTCGTAGAGCGGTAGATC	0.9609	0.3462	0.6273	0.1855	0.3406	0.5062	0.3176	-0.357	0.0442	0.0054	Tmem192
chr8	65435998	65436018	-	ACTATAGCAAGCTCCTGAAG	0.2898	0.5969	0.7858	0.3161	0.3553	0.6487	0.4963	0.5055	0.5001	0.0988	Trim75
chr8	65436096	65436116	-	GTTGCTCTGTGACCAGTGCG	0.2352	0.625	0.6139	0.512	0.5318	0.6183	0.6695	1.0596	0.2128	0.6776	Trim75
chr8	65453340	65453360	-	TGACACAGCACACCCTCAGC	0.3002	0.5662	0.7444	0.1278	0.0779	0.4453	0.5259	0.1632	0.6295	0.2148	Trim60
chr8	65453438	65453458	-	TTATTTAGGACAAAGCAATA	0.2356	0.494	0.6877	0.12	0.0	0.3335	0.2065	-0.422	0.1951	0.0914	Trim60
chr8	65453461	65453481	-	ACCTTAAATCCCCCAAACCG	0.489	0.6609	0.7041	0.2496	0.4408	0.6546	0.7031	1.1139	0.2569	0.6142	Trim60
chr8	65453631	65453651	-	GCATCTAAATGAGAGCCACA	0.5313	0.7021	0.6179	0.1896	0.1595	0.519	0.6134	0.6799	0.5713	0.6372	Trim60
chr8	65453690	65453710	-	ATAGAGATACGTTATGAAAT	0.3703	0.3104	0.7255	0.1408	0.1598	0.4043	0.2113	-0.8284	-0.3567	0.1586	Trim60
chr8	65453940	65453960	-	TCCGAAGCATGATCAGCCTC	0.6578	0.5034	0.6345	0.3895	0.4167	0.5963	0.4661	0.2966	0.1863	0.0731	Trim60
chr8	65454158	65454178	-	GACCCAGTGACCAGTAGGTG	0.3856	0.5337	0.6246	0.4729	0.6056	0.6556	0.5136	0.4585	0.0158	0.0219	Trim60
chr8	65466502	65466522	-	ACAGTCGGGATGGCCTGAGA	0.4456	0.5811	0.7917	0.5119	0.5227	0.6108	0.5451	0.4673	0.7507	0.0182	Trim61
chr8	65466512	65466532	-	AGAGATACAAACAGTCGGGA	0.325	0.601	0.5823	0.1752	0.405	0.6522	0.474	0.7263	0.6157	0.3318	Trim61
chr8	65466539	65466559	-	TGCTGGCAAGTGTTAAAGAT	0.5043	0.5029	0.6423	0.427	0.4517	0.5328	0.3042	-0.3739	-0.095	0.1513	Trim61
chr8	65466556	65466576	-	AAAGTCAGAGCTGGCATTGC	0.4185	0.3699	0.6736	0.3252	0.263	0.3737	0.3979	-0.6667	-0.0826	0.0129	Trim61
chr8	65466696	65466716	-	GTTGAACGGAAGAAGATTCT	0.2556	0.4303	0.7491	0.1986	0.2702	0.4468	0.2677	-0.3818	0.4694	0.0065	Trim61
chr8	65466851	65466871	-	TTGACTGTTACATTAAGCTG	0.4017	0.5969	0.606	0.3935	0.3253	0.6297	0.6223	0.9018	0.3521	0.1486	Trim61
chr8	65466904	65466924	-	GAATCACTTTGTTTGGCCCG	0.46	0.5829	0.6876	0.4359	0.1693	0.5837	0.4116	0.0207	-0.7259	0.2515	Trim61
chr8	65466911	65466931	-	TCCCCCCGAATCACTTTGTT	1.0	0.3055	0.6258	0.2161	0.291	0.3098	0.2502	-1.339	-0.9106	0.0728	Trim61
chr8	65466971	65466991	-	GGCAAGAAGGAGAGCATCCA	0.3098	0.452	0.7018	0.2783	0.5288	0.6823	0.4231	-0.1798	-0.1542	0.0537	Trim61
chr8	65489596	65489616	-	TGCGATTCCAGCCCCTTTTT	0.4063	0.2035	0.7444	0.2415	0.2047	0.2882	-0.0266	-2.1016	-1.3344	0.0147	Apela
chr8	65560996	65561016	-	CATCTTTTCCTTGTTTACTC	0.2918	0.3276	0.7019	0.1578	0.0	0.2656	0.0689	-1.7605	-1.5661	0.1461	Smim31
chr8	65561026	65561046	-	GGAGGTGGCGTTCATTTTAC	0.5826	0.2957	0.7444	0.4298	0.274	0.2854	0.0259	-1.8321	-1.2456	0.1919	Smim31
chr8	65561041	65561061	-	ACCATTCACCAACTTGGAGG	0.8486	0.5901	0.7716	0.4725	0.3552	0.6202	0.6009	0.8842	0.2059	0.215	Smim31
chr8	65561047	65561067	-	GGAGCTACCATTCACCAACT	0.4587	0.5764	0.6463	0.4866	0.3619	0.5172	0.5226	0.1823	0.7107	0.1307	Smim31
chr8	66574495	66574515	-	TGAGGTCTCTGGTGTCCGCG	0.4281	0.668	0.7275	0.642	0.5626	0.655	0.5339	0.8705	-0.1343	0.8245	Marchf1
chr8	66574546	66574566	-	TAACATTCCACTCACCAGCG	0.6221	0.6802	0.737	0.358	0.3889	0.5777	0.5238	0.5698	-0.2515	0.2785	Marchf1
chr8	66729328	66729348	-	GATCGACTTGCAGATCGCCC	0.8429	0.4417	0.7303	0.2029	0.1763	0.5812	0.4539	0.1799	0.1575	0.153	Marchf1
chr8	66839044	66839064	-	ATCTTGATTAAGGTAATACA	0.2435	0.5663	0.6627	0.4466	0.1436	0.5719	0.6138	0.5043	0.7348	0.1305	Marchf1
chr8	66839090	66839110	-	CTGTCGTTGGGCTGCTTGCC	0.5082	0.3375	0.5785	0.3827	0.1555	0.175	0.1462	-1.1225	-1.3824	0.013	Marchf1
chr8	66839151	66839171	-	CTGCAGATGTCCTGAGTAGA	0.2318	0.4124	0.6013	0.5634	0.3684	0.5232	0.2746	-0.6057	-0.4347	0.0513	Marchf1
chr8	66839660	66839680	-	CATATCAAGTTCTCTCCACC	0.464	0.4644	0.7019	0.0767	0.3446	0.5568	0.4015	-0.2516	-0.249	0.1533	Marchf1
chr8	66839702	66839722	-	AACCCATTGACTCTCATCTG	0.4436	0.5859	0.7159	0.3843	0.5698	0.6752	0.5973	0.778	0.3628	0.1412	Marchf1
chr8	66839862	66839882	-	TCCCACATTCTGTCAGCTCC	0.2163	0.4226	0.6675	0.1877	0.1911	0.4843	0.4076	0.0864	-0.2044	0.0092	Marchf1
chr8	66839925	66839945	-	GCGGTGGATGACTGCATTCT	0.6767	0.3352	0.6829	0.6244	0.415	0.3245	0.1757	-0.641	0.1325	0.014	Marchf1
chr8	66839941	66839961	-	ACCAAGGACCCCCTTGGCGG	0.4713	0.4373	0.8377	0.5531	0.4488	0.5648	0.6499	0.8872	-0.012	0.2696	Marchf1
chr8	66839947	66839967	-	CTCTCCACCAAGGACCCCCT	0.4571	0.4607	0.6935	0.506	0.3907	0.4773	0.3953	-0.3532	-0.2448	0.037	Marchf1
chr8	66840144	66840164	-	TCTGGGTAGAGGTATTCAGC	0.3367	0.5494	0.7869	0.2179	0.3411	0.5737	0.5869	0.4311	0.8695	0.2232	Marchf1
chr8	66840162	66840182	-	CATAGGCAGCAGGAGGCTTC	0.2055	0.2618	0.801	0.3395	0.2471	0.3796	0.2574	-0.7613	0.0302	0.0051	Marchf1
chr8	66934185	66934205	-	CCACAGGTGACAAACTTCAA	0.4884	0.4417	0.7396	0.3896	0.2694	0.4417	0.2678	-0.5778	-0.1876	0.5044	Tma16
chr8	66964523	66964543	-	CACACGTGGCCCTGATTGAG	0.4699	0.5652	0.5808	0.3887	0.5487	0.6499	0.5157	0.208	-0.0668	0.0208	Tktl2
chr8	66964537	66964557	-	TCCGGAGCTGCAGGCACACG	0.5454	0.5533	0.7574	0.473	0.5951	0.6506	0.5314	0.9233	0.1417	0.1395	Tktl2
chr8	66964564	66964584	-	TGCCACACTACAGCACGACG	0.9558	0.64	0.7183	0.1722	0.4707	0.6769	0.5705	0.7774	-0.0532	0.2557	Tktl2
chr8	66964610	66964630	-	CCTGTTTGTACCTCATGGTA	0.4416	0.4328	0.5857	0.4674	0.4754	0.5944	0.5119	0.1436	0.2553	0.1519	Tktl2
chr8	66964615	66964635	-	GTCTGCCTGTTTGTACCTCA	0.2466	0.4515	0.6345	0.4359	0.4398	0.6336	0.5278	-0.0299	-0.131	0.2398	Tktl2
chr8	66964672	66964692	-	GATGGGCGCGGCGTGGCCCT	0.972	0.3682	0.8105	0.7011	0.4363	0.4097	0.4355	-0.3728	-0.6876	0.0339	Tktl2
chr8	66964679	66964699	-	CATAGAGGATGGGCGCGGCG	0.7763	0.601	0.7984	0.5812	0.6248	0.6543	0.4169	0.139	-0.7283	0.3884	Tktl2
chr8	66964690	66964710	-	CACCCAAACCGCATAGAGGA	0.9541	0.5086	0.5301	0.2665	0.4254	0.6445	0.4245	-0.2508	-0.6933	0.1032	Tktl2
chr8	66964783	66964803	-	AACAAACGACAGTCGTGGGG	0.64	0.5879	0.77	0.4384	0.3007	0.5665	0.4027	-0.0899	-0.3624	0.0901	Tktl2
chr8	66964788	66964808	-	ACATCAACAAACGACAGTCG	0.5546	0.6126	0.7018	0.3864	0.2687	0.643	0.5593	0.6516	0.0011	0.1673	Tktl2
chr8	66964964	66964984	-	CGAGATTGTCCAAGTTGTAG	0.7518	0.5502	0.7149	0.3834	0.2866	0.5998	0.3182	-0.3979	-0.5694	0.2007	Tktl2
chr8	66965069	66965089	-	AAGTATTCCACCCAAACGCT	0.4462	0.5688	0.5857	0.4834	0.193	0.5745	0.5584	0.3799	0.4608	0.3861	Tktl2
chr8	66965179	66965199	-	ACCTCTACCCTTGAAGGTCT	0.3591	0.4294	0.5647	0.5096	0.2477	0.4523	0.4511	-0.0635	-0.1137	0.029	Tktl2
chr8	66965205	66965225	-	TTTTCCGCATCCTCGACATT	0.7616	0.3741	0.6746	0.3205	0.0	0.1863	0.065	-1.7196	-1.4461	0.1061	Tktl2
chr8	66965326	66965346	-	GATCCTGGGCGAGTCTTCAA	0.4573	0.3482	0.6888	0.5296	0.3569	0.5185	0.2488	-0.408	-0.1237	0.0548	Tktl2
chr8	66965447	66965467	-	CGATAACTCTTTGGTTAGAT	0.5487	0.3413	0.5823	0.3355	0.0675	0.2344	0.0404	-1.5636	-1.0962	0.0748	Tktl2
chr8	66965456	66965476	-	CATCTAGAACGATAACTCTT	0.6697	0.3194	0.6203	0.3065	0.182	0.361	0.1926	-0.8851	-0.0337	0.1461	Tktl2
chr8	66965590	66965610	-	AGCAATAGTTCGTCCTCGTG	0.9847	0.6476	0.7558	0.5184	0.4882	0.6302	0.4653	0.2203	-0.1016	0.085	Tktl2
chr8	67134264	67134284	-	AACAATTTAACAGCAAACCA	0.2036	0.6467	0.6061	0.1236	0.2699	0.6559	0.6229	0.4615	0.2603	0.5272	Npy5r
chr8	67134481	67134501	-	GAACTTTCTCATAGGCAACC	0.5269	0.5716	0.631	0.0886	0.0386	0.4136	0.5231	-0.1176	0.1946	0.0818	Npy5r
chr8	67134538	67134558	-	GGGAAATCTACTTATCTTAA	0.3084	0.279	0.6736	0.2783	0.2134	0.3213	0.0661	-0.9154	-0.1793	0.2127	Npy5r
chr8	67134641	67134661	-	GGAACACTGCCTTTCCAGTC	0.4262	0.3474	0.5975	0.3988	0.4255	0.4861	0.2337	-0.7025	-0.4442	0.0612	Npy5r
chr8	67156804	67156824	-	GAGGTTCACGATCAGAATGT	0.4511	0.5739	0.7161	0.4551	0.3343	0.6278	0.6528	0.6386	0.724	0.1786	Npy1r
chr8	67156892	67156912	-	TGGTCTCCCCGAAGACCCAG	0.4488	0.7177	0.5918	0.5767	0.5645	0.7006	0.6674	0.8664	0.1477	0.625	Npy1r
chr8	67156912	67156932	-	AAAGGGATTCAGTTTGCACA	0.4622	0.6111	0.7727	0.3663	0.0	0.3803	0.451	-0.3159	-0.4609	0.0897	Npy1r
chr8	67156948	67156968	-	CGAGAAAATGGATACTGTGA	0.3787	0.5612	0.6877	0.4593	0.3949	0.6737	0.549	-0.0474	-0.1751	0.114	Npy1r
chr8	67156960	67156980	-	GATGAGAACCAGCGAGAAAA	0.2996	0.4173	0.6485	0.3996	0.1267	0.5459	0.2673	-0.2092	-0.124	0.2464	Npy1r
chr8	67157013	67157033	-	TTGTTTGGTCTCCACCCTCT	0.2516	0.306	0.7161	0.5083	0.1888	0.3696	0.1283	-0.9155	-0.59	0.0379	Npy1r
chr8	67157132	67157152	-	ACGCCGCAAGTGACACATTT	0.7289	0.3551	0.6496	0.5181	0.3119	0.3605	0.0978	-1.5741	-0.3367	0.1136	Npy1r
chr8	67943717	67943737	-	CAAAAGGAACTGCTCGCATC	0.7974	0.4125	0.7727	0.3175	0.1091	0.3659	0.3188	-0.2926	0.2362	0.0271	Nat1
chr8	67943965	67943985	-	AATGTACTTCCTGTCACTGA	0.2683	0.5927	0.7161	0.4279	0.2263	0.5836	0.6282	0.1451	0.0597	0.0651	Nat1
chr8	67953210	67953230	-	GAGACTGAAAGAGACACACC	0.2867	0.6466	0.6321	0.345	0.5498	0.7007	0.6769	0.9576	0.7259	0.0904	Nat2
chr8	67953983	67954003	-	CAAAGGGAATAGCCCGTATC	0.595	0.3963	0.7869	0.5023	0.2256	0.2167	0.2422	-0.4833	0.4902	0.0192	Nat2
chr8	67954054	67954074	-	CCTCACAATTTGATCAAAGA	0.583	0.3946	0.7208	0.2868	0.0	0.2601	0.0837	-1.1186	-1.2005	0.1926	Nat2
chr8	67954231	67954251	-	AATGTAGTCCTTTCCACTGA	0.2038	0.542	0.7161	0.2873	0.3852	0.5881	0.514	-0.3813	-0.2979	0.1712	Nat2
chr8	67954404	67954424	-	GAGTTAATAAATTCTTGGTT	0.346	0.3493	0.6106	0.3811	0.0979	0.4111	0.3454	-0.7377	-0.1916	0.0607	Nat2
chr8	68000160	68000180	-	CCAGTTTGTTGCTGGACTTC	0.3277	0.2633	0.6452	0.3047	0.2566	0.2875	0.1231	-1.3031	-0.9372	0.0268	Nat3
chr8	68000168	68000188	-	CTGCAAGTCCAGTTTGTTGC	0.4556	0.293	0.7491	0.2341	0.0	0.3381	0.1522	-1.2627	-1.3757	0.1263	Nat3
chr8	68000363	68000383	-	TGTGGTCTCAAACCCTATCA	0.5466	0.56	0.7303	0.3335	0.3919	0.6113	0.5212	0.2258	0.5873	0.1047	Nat3
chr8	68361153	68361173	-	TGATTTCACGGGGATGACGC	0.9804	0.5145	0.7633	0.2055	0.0899	0.5845	0.4146	-0.22	-0.6414	0.2106	Psd3
chr8	68361401	68361421	-	TGTGGAAGCAGCTAAAAGAT	0.2081	0.5494	0.5999	0.4553	0.3742	0.613	0.5075	0.3826	0.6434	0.2626	Psd3
chr8	68363460	68363480	-	TGTGTCTCATCTATTGCTAC	0.3864	0.4684	0.7019	0.2206	0.0	0.3763	0.3255	-0.4368	-0.3125	0.0858	Psd3
chr8	68413180	68413200	-	GTTCTTGGAGAGGACCTCTG	0.2572	0.6392	0.833	0.6407	0.6136	0.6694	0.4765	0.4189	0.1516	0.4105	Psd3
chr8	68413195	68413215	-	TAAAGAAGGCGGTCAGTTCT	0.2565	0.4555	0.6959	0.4495	0.0	0.2516	0.1372	-0.8491	-0.1192	0.0032	Psd3
chr8	68413327	68413347	-	CAGCCAATTCGAAACTATTT	0.5723	0.1707	0.6321	0.2649	0.0038	0.1884	0.0818	-2.0876	-1.0926	0.0165	Psd3
chr8	68413380	68413400	-	GATGATGATATTCTTGGGCC	0.3145	0.419	0.639	0.3395	0.0973	0.4591	0.4028	0.3308	-0.2035	0.0766	Psd3
chr8	68413386	68413406	-	AGGGGAGATGATGATATTCT	0.2874	0.3259	0.7161	0.4488	0.4182	0.3775	0.1634	-0.8452	-0.0263	0.0102	Psd3
chr8	68416018	68416038	-	CCTATGCCTCTCGGTGAGAG	0.4769	0.5604	0.718	0.438	0.4565	0.6139	0.4975	0.2973	-0.5436	0.2105	Psd3
chr8	68416098	68416118	-	CTCATTTAACTGGGGATGTT	0.409	0.2551	0.6153	0.3736	0.2738	0.2892	0.1351	-1.333	-1.1533	0.0121	Psd3
chr8	68416239	68416259	-	TTCAAGGAGTAGAGATACTG	0.4263	0.5494	0.6899	0.3975	0.4707	0.6671	0.6038	0.4137	-0.0045	0.0963	Psd3
chr8	68416373	68416393	-	AGCAGGGAGCCATAACCCTG	0.3087	0.7034	0.7419	0.5651	0.6424	0.6788	0.6856	0.5743	0.2806	0.2778	Psd3
chr8	68416588	68416608	-	GCCCATAGAACATTTCCTGT	0.3143	0.536	0.6877	0.0228	0.2864	0.5003	0.3255	-0.2555	0.0117	0.5302	Psd3
chr8	68416649	68416669	-	TAACTTTTCAGTTTACCAGG	0.5594	0.746	0.6758	0.2468	0.0388	0.5445	0.3055	-0.8732	-1.0115	0.5274	Psd3
chr8	68416682	68416702	-	ATTTCAAGCTACAAAGGTAC	0.4321	0.4982	0.5505	0.144	0.0	0.4744	0.2717	-0.5047	-0.0944	0.1003	Psd3
chr8	68416870	68416890	-	TCTCCACCATGCCGCTTGCC	0.4165	0.3381	0.5691	0.1847	0.0	0.1601	0.1182	-1.1031	-1.2104	0.0231	Psd3
chr8	68416940	68416960	-	ATTTCCAGAATATGGGACCA	0.2823	0.5918	0.5612	0.3288	0.0	0.4884	0.5822	0.408	0.1806	0.1785	Psd3
chr8	68426803	68426823	-	TATGATCAATGGGTAACTGC	0.4817	0.495	0.6675	0.1852	0.3367	0.6509	0.5766	0.7302	0.7362	0.1054	Psd3
chr8	68453400	68453420	-	GCAAAGTACGAATTTCTGTT	0.6053	0.4142	0.6625	0.2333	0.0179	0.3097	0.2961	-0.8966	-0.4045	0.3787	Psd3
chr8	68573651	68573671	-	TTTCTGCCCACGGGGACCTG	0.3778	0.5312	0.8282	0.5023	0.0449	0.4382	0.3208	-0.089	-0.5066	0.0936	Psd3
chr8	68573690	68573710	-	ACAGCAGTCCTTCCATAGGC	0.3912	0.5117	0.5442	0.2854	0.372	0.5859	0.5723	0.1351	0.3556	0.2753	Psd3
chr8	68573772	68573792	-	GTCCCTGCTTCTAGGAAACT	0.2021	0.4298	0.5896	0.2597	0.3666	0.4738	0.3102	-0.4822	-0.1609	0.0955	Psd3
chr8	68573794	68573814	-	CCCACATAGTAGGCGTTGCC	1.0	0.5123	0.6305	0.1767	0.0462	0.1912	0.2652	-0.6867	-0.8638	0.0487	Psd3
chr8	68735056	68735076	-	AAGCTACGTTTACCTTTTTT	0.3075	0.2362	0.7161	0.2941	0.2934	0.3276	0.0503	-2.0205	-1.2295	0.0286	Sh2d4a
chr8	68746973	68746993	-	TATCGGCGCCCAGCTTCCAA	0.923	0.5305	0.8105	0.4683	0.2875	0.601	0.5216	0.6213	0.6475	0.3396	Sh2d4a
chr8	68781899	68781919	-	CCTTGACGGGTTTAGTCTGT	0.7209	0.4463	0.7161	0.3866	0.2894	0.4166	0.2168	-0.6926	-0.4476	0.0442	Sh2d4a
chr8	68783765	68783785	-	CGTCCCCACTCCTCCCCCTT	0.3705	0.2483	0.6888	0.4641	0.3851	0.2422	0.1401	-1.0421	-0.7055	0.013	Sh2d4a
chr8	68783849	68783869	-	TTCCCAGCGGCTGTAGGAAC	0.4267	0.2224	0.6072	0.3774	0.4657	0.5602	0.4035	-0.4558	-0.311	0.0085	Sh2d4a
chr8	68783877	68783897	-	GCTTCTTACCCTAAAGACTT	0.3133	0.4572	0.5505	0.2082	0.2377	0.4228	0.4322	-0.3059	0.0428	0.1927	Sh2d4a
chr8	68826284	68826304	-	TGGATGTTGGAGCCCGCTTC	0.569	0.337	0.7869	0.458	0.4828	0.5216	0.3194	-0.4462	0.0554	0.0193	Csgalnact1
chr8	68826297	68826317	-	CGGGGAAAGGGACTGGATGT	0.4564	0.4564	0.7303	0.5828	0.597	0.6276	0.4524	0.2645	0.2367	0.0232	Csgalnact1
chr8	68826304	68826324	-	ATTCTCCCGGGGAAAGGGAC	0.6755	0.4534	0.6613	0.4128	0.2262	0.5108	0.3171	-0.3922	-0.2939	0.1824	Csgalnact1
chr8	68841328	68841348	-	GAGATGTGCATCCAACAGGA	0.2836	0.5856	0.6093	0.4044	0.4951	0.6724	0.672	0.5035	0.2407	0.4618	Csgalnact1
chr8	68853988	68854008	-	TGTGCCCCTAGCGAGGAGGG	0.4222	0.6175	0.7097	0.6218	0.3837	0.4338	0.4607	0.2636	-0.1715	0.1095	Csgalnact1
chr8	68854071	68854091	-	CTTGTCCTATTTCGACCTTT	0.674	0.2581	0.5636	0.3953	0.1137	0.2605	0.0249	-1.9214	-1.509	0.1538	Csgalnact1
chr8	68913573	68913593	-	CTGCAGACTTCATAGAAGGT	0.29	0.5904	0.6767	0.4748	0.4022	0.6251	0.6447	0.455	0.3995	0.2476	Csgalnact1
chr8	68913647	68913667	-	AGAAGCCATCGAATCGGCCC	0.6568	0.4991	0.7161	0.3062	0.3122	0.5869	0.5213	0.5016	0.3454	0.1285	Csgalnact1
chr8	68913794	68913814	-	GGTACATGCCGGTGTCAAGC	0.766	0.5015	0.6368	0.075	0.0232	0.5637	0.4041	-0.0101	0.253	0.1098	Csgalnact1
chr8	68913827	68913847	-	GGCCTTCCTGCGTGGACAGG	0.4435	0.4924	0.7763	0.6019	0.5174	0.6205	0.4511	0.2599	-0.3503	0.0466	Csgalnact1
chr8	68913882	68913902	-	CCACCAGCCTGCGCTCAGGC	0.2362	0.3564	0.6542	0.0359	0.2526	0.471	0.2833	-0.7555	-0.9405	0.067	Csgalnact1
chr8	68913925	68913945	-	CGCAGTGAGCAGTTCCGCAG	0.8082	0.5646	0.8188	0.6649	0.5743	0.6815	0.5035	0.2514	-0.1563	0.0822	Csgalnact1
chr8	68914063	68914083	-	TTGGGACTGCCACGGGCCAA	0.726	0.4965	0.6877	0.8091	0.5096	0.5214	0.4053	0.1413	-0.2882	0.0407	Csgalnact1
chr8	68914082	68914102	-	AAAAGGCGACCAGGAGCAGT	0.4958	0.5108	0.6297	0.4658	0.0915	0.4712	0.4139	0.0237	0.0122	0.068	Csgalnact1
chr8	69247278	69247298	-	CCTCTCGGCATTCCGTTCGA	1.0	0.5485	0.7444	0.5262	0.1437	0.3653	0.3692	0.0824	-0.1195	0.3175	Ints10
chr8	69247305	69247325	-	ATACAGCAACCTCCCTGCGG	0.6703	0.6085	0.8377	0.5694	0.4404	0.664	0.6695	1.3172	0.8368	0.2046	Ints10
chr8	69249389	69249409	-	TTTCTCTCCATACCACCGGC	0.5492	0.5485	0.5999	0.1573	0.0	0.5047	0.3851	0.0303	-0.1882	0.6025	Ints10
chr8	69249461	69249481	-	TGTACTCACTCCGTAAGAAC	0.5483	0.4012	0.5788	0.1447	0.3021	0.6297	0.4067	0.0116	0.1745	0.0455	Ints10
chr8	69250441	69250461	-	CCTTCAACAACATTTCACAC	0.7654	0.6263	0.6179	0.1444	0.0599	0.504	0.4771	-0.1931	-0.2516	0.5048	Ints10
chr8	69255530	69255550	-	GGAAGGACATCACAAACTGT	0.2815	0.5941	0.658	0.2372	0.2882	0.6429	0.6236	0.73	0.6017	0.5335	Ints10
chr8	69255568	69255588	-	TGGCGGGCAAGCGGACATCA	0.7309	0.5823	0.6439	0.6377	0.5484	0.6397	0.496	0.4505	0.6042	0.0464	Ints10
chr8	69257553	69257573	-	TCTCCCAGGGGTCGACGATG	0.6253	0.5364	0.6202	0.3991	0.4468	0.6237	0.4015	0.2632	0.0546	0.0109	Ints10
chr8	69260203	69260223	-	GCATCGTGGAGTAGAGCACT	0.5717	0.5979	0.5315	0.5217	0.4076	0.5957	0.6066	0.3336	0.702	0.083	Ints10
chr8	69260217	69260237	-	CTTGAAGAACACCAGCATCG	0.5962	0.7099	0.7858	0.3134	0.2647	0.6343	0.7298	0.8042	0.1607	0.31	Ints10
chr8	69261041	69261061	-	AGAATTAGTGGAACCTGGCT	0.27	0.3979	0.6531	0.3141	0.2878	0.5723	0.3433	-0.0961	-0.0995	0.0516	Ints10
chr8	69261053	69261073	-	ACATCTTCCAGAAGAATTAG	0.3311	0.5132	0.5635	0.2721	0.1495	0.5317	0.3812	0.3614	0.4341	0.272	Ints10
chr8	69261078	69261098	-	TTCTACATCACCATACACAT	0.2942	0.6348	0.6203	0.2591	0.1776	0.5129	0.3866	-0.0898	0.0251	0.3165	Ints10
chr8	69263309	69263329	-	GAAGCTCTCCAGTACTTCGA	0.8601	0.5506	0.6935	0.4759	0.3561	0.6689	0.6164	0.3294	0.5651	0.3986	Ints10
chr8	69266236	69266256	-	TAAGTGATGCAGACTGGCTA	0.2459	0.562	0.7869	0.3836	0.3368	0.6399	0.4898	0.6383	0.4309	0.1065	Ints10
chr8	69266242	69266262	-	AGCTGCTAAGTGATGCAGAC	0.3107	0.5359	0.6862	0.2767	0.2986	0.5	0.3205	-0.7027	-0.434	0.1038	Ints10
chr8	69266333	69266353	-	CAAAGTGACACGTTGCCAGC	1.0	0.4916	0.7491	0.3595	0.0	0.3404	0.1574	-0.2558	-0.2029	0.1378	Ints10
chr8	69340218	69340238	-	CCACGAAGGTCTTGCTGCTG	0.2631	0.5181	0.7291	0.4107	0.3882	0.573	0.5589	0.0549	-0.4654	0.0204	Lpl
chr8	69340245	69340265	-	TCACTCTTACCGTCCATCCA	0.3611	0.5432	0.7633	0.2153	0.3837	0.5531	0.6033	0.5918	0.5181	0.3688	Lpl
chr8	69345277	69345297	-	GTACAGGGCGGCCACAAGTT	1.0	0.296	0.7476	0.5624	0.3444	0.4647	0.4104	-0.267	0.3031	0.1269	Lpl
chr8	69345316	69345336	-	CCAGTCTACTACAATGACAT	0.5112	0.5721	0.7019	0.3445	0.346	0.5759	0.523	0.3617	0.1751	0.2184	Lpl
chr8	69345350	69345370	-	CTGACACTGGATAATGTTGC	0.5544	0.3686	0.6321	0.136	0.2922	0.5196	0.3511	-0.6227	-0.8278	0.0321	Lpl
chr8	69345363	69345383	-	TTGGTGTAGCCAGCTGACAC	0.232	0.5855	0.768	0.4638	0.4462	0.6197	0.5967	0.7108	0.2346	0.0837	Lpl
chr8	69347275	69347295	-	GGGTAGTTAAACTCCTCCTG	0.6226	0.5491	0.781	0.4045	0.5659	0.6773	0.4641	0.8196	0.3875	0.1893	Lpl
chr8	69347310	69347330	-	CAAGGCTGTACCCTAAGAGG	0.3314	0.6656	0.7325	0.5541	0.6127	0.698	0.6955	1.2465	0.9132	0.2744	Lpl
chr8	69347337	69347357	-	TTCCTGCTACGCCAGCAGCA	0.2988	0.4894	0.7192	0.2897	0.2201	0.449	0.5415	0.1562	-0.0947	0.1325	Lpl
chr8	69348324	69348344	-	TACTCAAAGTTAGGCCCAGC	0.7632	0.4609	0.5612	0.3723	0.1331	0.4048	0.2076	-0.4803	-0.2604	0.0881	Lpl
chr8	69348412	69348432	-	ACTTCGACCAGGTGACCCCC	0.4878	0.5496	0.5787	0.3473	0.3587	0.6856	0.6498	0.7932	0.8717	0.1602	Lpl
chr8	69348450	69348470	-	TAAATGTCAACATGCCCTAC	0.2652	0.5246	0.6546	0.3051	0.0	0.3192	0.2759	-0.3237	0.5724	0.0301	Lpl
chr8	69348475	69348495	-	TGGCTGGAAAGTGCCTCCAT	0.3733	0.4785	0.7538	0.791	0.5378	0.5179	0.3935	-0.3484	0.037	0.039	Lpl
chr8	69348491	69348511	-	CTCCAATGTTGCATCCTGGC	0.4055	0.4554	0.6531	0.3014	0.3653	0.5498	0.2413	-0.9864	-1.0192	0.0793	Lpl
chr8	69348517	69348537	-	TCTCTCTGCAATCACACGGA	0.4158	0.5659	0.6673	0.3549	0.2058	0.614	0.574	0.7916	0.5162	0.4862	Lpl
chr8	69349249	69349269	-	TTCACCAGCTGGTCCACGTC	0.6718	0.3167	0.6589	0.3143	0.3875	0.4969	0.3525	-0.4784	-0.3591	0.0113	Lpl
chr8	69349260	69349280	-	CGTGCGAGCACTTCACCAGC	0.7317	0.4659	0.6166	0.14	0.2164	0.5353	0.3108	-0.3522	-0.3608	0.2453	Lpl
chr8	69496631	69496651	-	GGCTTTTTTACCTGCCAGTG	0.2636	0.5855	0.6377	0.4345	0.4179	0.5721	0.2862	-1.19	-1.3649	0.0258	Slc18a1
chr8	69503941	69503961	-	AGACCATGTGTTCCCCGGAG	0.4332	0.6411	0.6813	0.818	0.639	0.6463	0.4617	0.6586	0.4613	0.2394	Slc18a1
chr8	69504116	69504136	-	TCTCAAAGATCCTTACATTC	0.3969	0.3938	0.6203	0.0859	0.1256	0.38	0.2633	-0.8343	-0.1928	0.1477	Slc18a1
chr8	69518216	69518236	-	CTTGGCCTTCCTGGCACTTC	0.3792	0.099	0.6877	0.4512	0.2641	0.2857	0.1639	-1.4151	-1.2854	0.0078	Slc18a1
chr8	69518234	69518254	-	GTCCTCACCATTCCTCATCT	0.3248	0.4071	0.7303	0.1296	0.2781	0.4276	0.2702	-0.8033	-0.1738	0.0285	Slc18a1
chr8	69519794	69519814	-	GGGCCTGGCTTTGGGACTTC	0.2522	0.0494	0.6037	0.5502	0.4915	0.4204	0.1594	-1.5895	-1.1652	0.0075	Slc18a1
chr8	69519803	69519823	-	TGCTTTGGGGGGCCTGGCTT	0.2372	0.1179	0.7917	0.4342	0.1448	0.2797	-0.0511	-1.4347	-1.5168	0.0038	Slc18a1
chr8	69519880	69519900	-	GTTATTTTCTATCCAGGGCT	0.3152	0.3592	0.5573	0.2356	0.1233	0.5349	0.1602	-1.1454	-1.3649	0.1158	Slc18a1
chr8	69520821	69520841	-	GCCCGAACTCTCCAAGGCAT	0.5024	0.4882	0.6487	0.4413	0.4583	0.617	0.4422	0.1391	-0.0349	0.1895	Slc18a1
chr8	69524746	69524766	-	TATCACATCCCCATGTTTGT	0.4685	0.3314	0.7303	0.1494	0.0	0.2655	0.2397	-0.6545	-0.0457	0.23	Slc18a1
chr8	69526279	69526299	-	GAAGAAGAAAATGTCCGGAT	0.2072	0.5072	0.639	0.5729	0.3597	0.6217	0.4085	-0.0463	0.035	0.0254	Slc18a1
chr8	69526345	69526365	-	CCTCCTCCAGTCACCGAAGC	0.3367	0.4664	0.6746	0.2253	0.2696	0.4675	0.2583	-0.5087	-0.5649	0.0619	Slc18a1
chr8	69526375	69526395	-	TTTCGTGTAGCATGGATAAA	0.4416	0.3049	0.6594	0.4148	0.0	0.2473	0.1249	-1.0662	-0.4274	0.2348	Slc18a1
chr8	69526383	69526403	-	ATGTACCTTTTCGTGTAGCA	0.7163	0.564	0.6531	0.3704	0.048	0.4747	0.3257	-1.1466	-1.1702	0.1187	Slc18a1
chr8	69527712	69527732	-	GGTGTTTGTGGCTCTACTCC	0.5751	0.3931	0.7303	0.2693	0.4859	0.6628	0.4746	0.2515	0.0834	0.043	Slc18a1
chr8	69541505	69541525	-	TCCGGCCATCGGCCCACCGG	1.0	0.5005	0.8755	0.619	0.638	0.6176	0.5923	0.5898	-0.0735	0.0316	Atp6v1b2
chr8	69541569	69541589	-	CGTACTCACTGAGACGAGGC	0.7644	0.4997	0.5975	0.2033	0.4573	0.6135	0.4106	0.003	-0.2219	0.0404	Atp6v1b2
chr8	69548903	69548923	-	ACATGATCTAGGATCACTAG	0.3507	0.6673	0.8046	0.3205	0.3418	0.6146	0.5172	0.395	0.4325	0.2543	Atp6v1b2
chr8	69554023	69554043	-	GTGGACAATCTCAGCGTATC	0.9065	0.2991	0.6452	0.3965	0.2822	0.3787	0.1263	-0.8194	-0.1994	0.0044	Atp6v1b2
chr8	69554055	69554075	-	CCACTTCTCTTTGTGCCATC	0.3313	0.3418	0.7019	0.359	0.0	0.0837	0.1013	-1.3298	-1.0362	0.3134	Atp6v1b2
chr8	69554662	69554682	-	CCAAGCATATCCTCAGACAC	0.3262	0.5974	0.6345	0.5233	0.4607	0.6327	0.5505	0.3069	0.046	0.5187	Atp6v1b2
chr8	69555168	69555188	-	AATACTGTTCATGCCATCGA	0.8011	0.5947	0.6463	0.444	0.2651	0.6364	0.6115	0.7732	0.6761	0.0776	Atp6v1b2
chr8	69555233	69555253	-	TCTGCCCTCACCTCGTTGTG	0.645	0.6054	0.7097	0.5148	0.3783	0.5741	0.5828	0.967	0.4252	0.4018	Atp6v1b2
chr8	69556334	69556354	-	ATATGCCAGAAACTCGGCCG	0.7373	0.611	0.7858	0.4228	0.4843	0.6408	0.5877	0.4377	-0.2489	0.7963	Atp6v1b2
chr8	69558473	69558493	-	CCGACCAGGGACCTCTTCCC	0.2714	0.3902	0.6746	0.4424	0.4873	0.5045	0.5294	0.0512	0.5292	0.0455	Atp6v1b2
chr8	69591023	69591043	-	AACCAACTTCGCCCCTGCAC	0.4506	0.4596	0.7444	0.3386	0.2019	0.5275	0.4617	0.4395	0.4361	0.0146	Lzts1
chr8	69591221	69591241	-	TAGAGACGAACTGGAGTGCC	0.3697	0.4524	0.529	0.6044	0.4096	0.4804	0.6461	-0.1139	-0.4129	0.0329	Lzts1
chr8	69591230	69591250	-	ACGGCGGACTAGAGACGAAC	0.8428	0.4091	0.5787	0.5601	0.4541	0.6425	0.5013	0.042	0.2822	0.0378	Lzts1
chr8	69591445	69591465	-	AAGGCTCTGTCGTTCTCTGA	0.2824	0.4746	0.6935	0.515	0.4351	0.6315	0.5531	0.5522	0.6127	0.108	Lzts1
chr8	69591529	69591549	-	GTGGGGCCTACCAGCCGTTT	1.0	0.1495	0.7113	0.7499	0.5001	0.4153	0.1913	-0.8157	-0.1883	0.0103	Lzts1
chr8	69591548	69591568	-	GGATCCTCTGGTCACCCCCG	0.516	0.5617	0.7301	0.6185	0.6254	0.6482	0.5169	0.9107	0.203	0.5222	Lzts1
chr8	69593345	69593365	-	GACTACACAGCCCTGTCCAG	0.4024	0.6164	0.7999	0.4368	0.5494	0.6801	0.5737	0.9104	0.6551	0.1763	Lzts1
chr8	69593430	69593450	-	TGGAAAGTCAAGTTCCAAAA	0.2596	0.3988	0.7208	0.6042	0.2363	0.4903	0.1612	-0.973	-0.7036	0.2159	Lzts1
chr8	69593489	69593509	-	AAGCTCAATCGATACTCAGA	0.2732	0.4812	0.7019	0.2774	0.2232	0.576	0.3377	-0.1939	-0.006	0.0733	Lzts1
chr8	69826187	69826207	-	ACCTATGAGTCTAAGCAAAG	0.4744	0.6559	0.7574	0.2143	0.2581	0.5976	0.6455	0.533	0.3424	0.2942	Gm10033
chr8	70064551	70064571	-	CATAGACATAAGATAATGCA	0.3409	0.5843	0.5904	0.3699	0.2366	0.622	0.6886	0.8371	0.7238	0.2151	Zfp868
chr8	70112242	70112262	-	TACAATGGTCTTCCAAGTTC	0.4708	0.2509	0.6345	0.339	0.2608	0.4358	0.252	-1.0589	-0.5844	0.0395	Zfp964
chr8	70112257	70112277	-	TTCTCCCAGGATTTATACAA	0.4873	0.466	0.5647	0.3518	0.2889	0.5161	0.4039	-0.3503	-0.168	0.2388	Zfp964
chr8	70115740	70115760	-	TGCCTAGAGGATGAGTAGCT	0.8094	0.4264	0.6673	0.3308	0.3318	0.4052	0.2929	-0.6795	-0.5505	0.029	Zfp964
chr8	70115920	70115940	-	TGGTGTATTTCCAATGTACC	0.5205	0.5006	0.6877	0.214	0.2888	0.5129	0.3902	-0.6852	-0.561	0.0705	Zfp964
chr8	70195826	70195846	-	ACATGGAGGAAGCCCCACTA	0.3833	0.4739	0.801	0.5249	0.4525	0.5892	0.4837	0.1013	0.5209	0.0377	Zfp963
chr8	70195843	70195863	-	AAGAACTCTGTTTGTGCACA	0.273	0.5103	0.631	0.4088	0.0	0.2456	0.3066	-0.8243	-1.1317	0.0331	Zfp963
chr8	70195981	70196001	-	AGGTGTACGGAAGCCCACAC	0.7512	0.5994	0.7303	0.6342	0.6398	0.6722	0.3839	0.2127	0.3493	0.1113	Zfp963
chr8	70196044	70196064	-	CCACGTGAGCGTGAGGACTG	0.2518	0.607	0.8141	0.5084	0.5962	0.6339	0.572	0.5288	0.1359	0.0309	Zfp963
chr8	70196128	70196148	-	CCATATGAATCCCATATATG	0.3481	0.5378	0.7716	0.1811	0.256	0.548	0.4606	-0.0356	-0.1351	0.0668	Zfp963
chr8	70196196	70196216	-	AGGTCGAAGAAACTCTGACA	0.3675	0.6591	0.6556	0.402	0.4195	0.6756	0.6423	0.5728	0.7284	0.1155	Zfp963
chr8	70219310	70219330	-	ATGGGAGCGCACACTGTGAA	0.2781	0.5334	0.7098	0.5167	0.4838	0.6397	0.4365	-0.0021	-0.2698	0.0935	Zfp866
chr8	70220297	70220317	-	GAAGATGACTGCAAAAATTT	0.2746	0.3302	0.6345	0.2478	0.0938	0.3304	0.1199	-1.1905	-0.4873	0.022	Zfp866
chr8	70244123	70244143	-	GCGGCGGCGCCCAGCCAGGC	0.2331	0.2448	0.6211	0.5459	0.4173	0.4267	0.1585	-0.7106	-0.7138	0.0147	Atp13a1
chr8	70244179	70244199	-	GCAGCGCGGCCTCGGGTATC	0.9239	0.2003	0.6698	0.3963	0.2684	0.3396	0.0982	-1.114	-0.4423	0.0025	Atp13a1
chr8	70244211	70244231	-	TGCGTGCGCGAGGCAGATGG	0.4427	0.6123	0.8174	0.7043	0.5795	0.6627	0.6	0.9848	0.2383	0.1226	Atp13a1
chr8	70244214	70244234	-	GAGTGCGTGCGCGAGGCAGA	0.5277	0.5219	0.7586	0.5548	0.4488	0.6269	0.5076	0.8738	0.816	0.1113	Atp13a1
chr8	70246411	70246431	-	CTTCACAAAGGTTACTTTGT	0.2529	0.3643	0.7019	0.1023	0.2056	0.3115	0.1181	-1.5041	-1.1102	0.0162	Atp13a1
chr8	70249543	70249563	-	AGCTTCGAAAGCCACCAGCA	0.2907	0.6259	0.6673	0.3485	0.4777	0.5871	0.6172	0.6148	0.4764	0.0926	Atp13a1
chr8	70249625	70249645	-	CCAGTCACACCTGTATCATA	0.5104	0.4038	0.6487	0.2576	0.3047	0.465	0.2757	-0.3676	0.1149	0.1359	Atp13a1
chr8	70249730	70249750	-	ACTTTCGGCTGCGGTAGACC	0.9014	0.4357	0.6877	0.2338	0.0053	0.4852	0.3879	-0.3371	-0.377	0.0473	Atp13a1
chr8	70249765	70249785	-	CCCAGGAACAATGTCATCAC	0.3629	0.5153	0.7255	0.3995	0.4011	0.5829	0.5146	0.2236	0.3159	0.0189	Atp13a1
chr8	70249972	70249992	-	CTATCCATCACCTTCATTTG	0.3036	0.3741	0.7159	0.2904	0.3595	0.4345	0.4107	-0.3625	-0.1948	0.2393	Atp13a1
chr8	70250438	70250458	-	GGGAATGTGCTGTACCACCT	0.4159	0.6169	0.7349	0.5968	0.5661	0.6703	0.615	0.7038	0.6049	0.3381	Atp13a1
chr8	70251209	70251229	-	GGAAACAGGGCCTGGCAGCC	0.21	0.251	0.6248	0.2263	0.2075	0.2988	0.2226	-1.4023	-1.4936	0.0029	Atp13a1
chr8	70251239	70251259	-	ACGGTTCCGGCTGGGGTCCT	0.4911	0.3621	0.6877	0.7282	0.2753	0.0929	0.1503	-1.1674	-1.203	0.0022	Atp13a1
chr8	70251248	70251268	-	GAGCTTGTAACGGTTCCGGC	0.7099	0.4485	0.7003	0.3388	0.4024	0.6191	0.3713	-0.0732	-0.3368	0.4431	Atp13a1
chr8	70251460	70251480	-	GGCTCTGTGCAGTACATGTC	0.4348	0.3495	0.6305	0.3041	0.4538	0.5679	0.3237	-0.3957	-0.4335	0.0163	Atp13a1
chr8	70251545	70251565	-	TCGCACCACCAGGCTGTCAC	0.5014	0.498	0.7917	0.4639	0.3207	0.4959	0.5677	0.2813	0.0365	0.0475	Atp13a1
chr8	70251992	70252012	-	TCTATGGGAATGCTGGACAC	0.2925	0.4945	0.7727	0.6066	0.5214	0.6492	0.609	0.6236	0.3306	0.0647	Atp13a1
chr8	70252008	70252028	-	CAGGGCCCGGTGTGTTTCTA	0.2939	0.2788	0.735	0.538	0.4944	0.4305	0.1346	-0.9735	-0.4927	0.0063	Atp13a1
chr8	70252410	70252430	-	CGGGGGAATACTTTCTCATC	1.0	0.3669	0.7255	0.4074	0.3425	0.2873	0.0744	-1.0584	-0.3893	0.0178	Atp13a1
chr8	70252480	70252500	-	AGACATTCGCTTTAGGGCAC	0.5601	0.4626	0.7019	0.3666	0.219	0.455	0.4003	-0.0752	-0.0265	0.1112	Atp13a1
chr8	70252531	70252551	-	CGCGATGTAGCAGAGGTCAG	0.5496	0.5983	0.7858	0.5764	0.5695	0.6304	0.5931	0.8691	0.5864	0.1412	Atp13a1
chr8	70252676	70252696	-	TGGATGTGGTGGTAGTCAGG	0.2166	0.5685	0.8423	0.5826	0.6735	0.6776	0.6166	0.5877	0.5221	0.0308	Atp13a1
chr8	70252696	70252716	-	CTTCCCGAGAGATCTCAGTG	0.3532	0.7076	0.6955	0.4512	0.583	0.6837	0.6823	0.7584	0.3719	0.329	Atp13a1
chr8	70253661	70253681	-	ATACCCTGTGGGATGCATTC	0.4036	0.2809	0.7077	0.3176	0.2022	0.3593	0.2068	-0.7622	0.3379	0.2023	Atp13a1
chr8	70253673	70253693	-	CTCGGTTTGCTCATACCCTG	0.4266	0.5537	0.7041	0.5441	0.6344	0.7024	0.5095	-0.0319	-0.5941	0.2572	Atp13a1
chr8	70254760	70254780	-	GAGGATGCAAGATGAGCGTG	0.3068	0.5861	0.5845	0.5892	0.5886	0.6814	0.5661	0.8407	0.3301	0.042	Atp13a1
chr8	70256113	70256133	-	TGGAGCGCCACTCACATGGC	0.5608	0.4956	0.6957	0.328	0.3936	0.6238	0.4258	-0.2255	-0.3424	0.0475	Atp13a1
chr8	70256117	70256137	-	TCAATGGAGCGCCACTCACA	0.6024	0.5959	0.768	0.4846	0.1603	0.5463	0.5479	0.7162	0.8552	0.3374	Atp13a1
chr8	70261452	70261472	-	ACCTGTCTCCGCTGAGTCCA	0.2497	0.4782	0.592	0.4611	0.4865	0.6141	0.5484	0.321	0.1107	0.1047	Gmip
chr8	70263350	70263370	-	TACCTCCTCAGTCACCACTG	0.2662	0.7576	0.7999	0.572	0.557	0.6706	0.7095	0.9897	0.4257	0.3708	Gmip
chr8	70263464	70263484	-	GGAGAGATCCCGCCAACTAC	0.7622	0.5036	0.7336	0.2204	0.3703	0.6283	0.4518	-0.198	0.3362	0.2733	Gmip
chr8	70263487	70263507	-	GTGAGGGGTGCAGGACCTTC	0.3639	0.0777	0.6297	0.5852	0.5288	0.4121	0.1711	-0.9991	-0.485	0.0307	Gmip
chr8	70263806	70263826	-	CGCAAATCCAGTTCTTCCTC	0.2778	0.4269	0.7019	0.1033	0.1963	0.4374	0.158	-1.2024	-0.8255	0.0207	Gmip
chr8	70264181	70264201	-	ACTGGAGTGGCATTTGGCTC	0.4341	0.2327	0.7303	0.3785	0.3782	0.4902	0.4899	-0.2809	-0.46	0.0498	Gmip
chr8	70264199	70264219	-	GAAACAAGGTGTAGATGTAC	0.406	0.5108	0.4938	0.3962	0.3141	0.5569	0.4029	-0.0502	0.6047	0.0142	Gmip
chr8	70264268	70264288	-	GGTAGTAGTCTCTCTTCTGT	0.4962	0.4068	0.7161	0.2136	0.316	0.5317	0.3468	-0.3963	-0.3272	0.1265	Gmip
chr8	70266469	70266489	-	CCTCTCTGCGTTGAATGTAC	0.4813	0.4439	0.6487	0.4088	0.0555	0.329	0.2312	-0.434	-0.3304	0.1291	Gmip
chr8	70266552	70266572	-	TCTGCGCTCCTGTTGCTTGT	0.432	0.3564	0.7312	0.3225	0.0806	0.3315	0.1893	-0.672	-0.37	0.433	Gmip
chr8	70266686	70266706	-	GAGCCTCCGCCTCATGCGCC	0.569	0.3411	0.64	0.355	0.1	0.4458	0.3068	-0.7373	-1.1977	0.0711	Gmip
chr8	70266733	70266753	-	CAGATCCTGCTGGCGAGAAT	0.3041	0.3874	0.7775	0.453	0.2903	0.4433	0.1639	-0.4862	-0.1414	0.0986	Gmip
chr8	70266760	70266780	-	TGACACTATCCGCCGCTTGG	0.3891	0.5586	0.8471	0.3571	0.2957	0.6102	0.6082	0.7069	0.426	0.219	Gmip
chr8	70266763	70266783	-	ATGTGACACTATCCGCCGCT	0.5738	0.5529	0.6673	0.5509	0.159	0.4635	0.4882	0.3112	0.1953	0.1535	Gmip
chr8	70267145	70267165	-	GAACAAACTCCTGGTAGCGC	0.672	0.51	0.6594	0.0535	0.0	0.531	0.4773	0.2591	0.1216	0.0957	Gmip
chr8	70268082	70268102	-	TTTTGTGTCCTGAGGGAAAC	0.2313	0.2965	0.6924	0.3409	0.0	0.1497	0.0115	-1.4809	-1.4398	0.0835	Gmip
chr8	70268918	70268938	-	TCGGTGGGTTTGAGCAGCTG	0.4128	0.5505	0.7856	0.7736	0.6336	0.6858	0.6373	0.4834	-0.0871	0.0631	Gmip
chr8	70269534	70269554	-	CTCTATCTCAGCTGTGCATC	0.2885	0.3646	0.6452	0.346	0.0245	0.3156	0.1922	-1.2945	-1.007	0.0088	Gmip
chr8	70269702	70269722	-	CTCGGCCATTCTCAAAGGCC	0.6348	0.4954	0.5999	0.4003	0.3363	0.5126	0.4367	-0.3677	-0.9152	0.021	Gmip
chr8	70276351	70276371	-	GGCTGCAATAACCAGCAGAT	0.362	0.5224	0.6531	0.3179	0.3141	0.5141	0.4873	-0.1146	0.2174	0.1458	Lpar2
chr8	70276372	70276392	-	GAAGCGTCGGTTGGAGGCGA	0.5024	0.4706	0.5599	0.8089	0.6139	0.6336	0.5361	0.3344	-0.0779	0.0665	Lpar2
chr8	70276381	70276401	-	GGGCTGGTGGAAGCGTCGGT	0.6026	0.4702	0.7192	0.6879	0.6293	0.6781	0.4322	0.3339	0.2899	0.2392	Lpar2
chr8	70276397	70276417	-	CAAGCAGGTAGTATATGGGC	0.4221	0.5914	0.5159	0.3904	0.5034	0.6322	0.5803	0.6961	0.7425	0.0638	Lpar2
chr8	70276402	70276422	-	GTTGCCAAGCAGGTAGTATA	0.4886	0.3608	0.6261	0.3604	0.2067	0.4515	0.3379	-0.5372	0.0687	0.0635	Lpar2
chr8	70276475	70276495	-	TGGCAGTGCGTGGGCCAGTA	0.5359	0.3961	0.6956	0.7795	0.5276	0.3989	0.2555	-0.7888	-0.3566	0.0399	Lpar2
chr8	70276485	70276505	-	ATGGAGAGCCTGGCAGTGCG	0.364	0.5412	0.7545	0.4959	0.6047	0.6949	0.6267	0.5767	0.0399	0.1483	Lpar2
chr8	70276504	70276524	-	TCGCAGGAACCAGCCTTTGA	0.382	0.3737	0.768	0.418	0.351	0.4237	0.2611	-0.5643	0.1756	0.098	Lpar2
chr8	70276543	70276563	-	GGCCACTGACGCCGTGAGGC	0.8102	0.3889	0.639	0.3104	0.3291	0.5341	0.3304	-0.2185	-0.6329	0.0461	Lpar2
chr8	70276564	70276584	-	CACAGCGATGGCCAGCAGTG	0.39	0.6757	0.7653	0.5572	0.5987	0.6417	0.6307	0.3276	0.0337	0.0632	Lpar2
chr8	70276576	70276596	-	GCGGTGCCGTTCCACAGCGA	1.0	0.541	0.768	0.6068	0.5246	0.6479	0.6957	0.405	0.2056	0.2831	Lpar2
chr8	70276889	70276909	-	TGGTCTCTCGGTAGCGGGGA	0.3701	0.4695	0.5408	0.7338	0.6137	0.6319	0.2952	-0.4825	-0.837	0.0497	Lpar2
chr8	70285416	70285436	-	GTCATGGCCTAGTGGAGCTG	0.7877	0.6435	0.7856	0.5265	0.5495	0.6738	0.7076	1.0852	0.4948	0.1463	Pbx4
chr8	70285424	70285444	-	TCGCTCGTGTCATGGCCTAG	0.8571	0.7037	0.7291	0.481	0.3957	0.4654	0.428	0.4255	-0.0256	0.2645	Pbx4
chr8	70285432	70285452	-	GCAGGACGTCGCTCGTGTCA	0.8721	0.484	0.7586	0.45	0.3924	0.5979	0.4675	0.3901	0.4026	0.1159	Pbx4
chr8	70311750	70311770	-	AGAGAGCAGACTTCATCCGA	0.5416	0.6107	0.6722	0.504	0.5137	0.6878	0.6621	1.01	1.0751	0.4152	Pbx4
chr8	70316974	70316994	-	GAGGGTCCTCTTCCTGAAAC	0.3732	0.4102	0.7444	0.6207	0.4111	0.4895	0.2732	-0.5279	-0.494	0.1041	Pbx4
chr8	70317004	70317024	-	TGTTATCCAACCTCAGCAGC	0.3656	0.4475	0.6345	0.1201	0.0	0.5459	0.3113	-0.6261	-0.8128	0.0874	Pbx4
chr8	70317053	70317073	-	GCTCCTCGGCCTCTCTTCTC	0.3343	0.3809	0.6888	0.2627	0.2753	0.3735	0.2042	-0.5879	-0.0742	0.0158	Pbx4
chr8	70317147	70317167	-	CTGTCGGATCTGGGACAGCT	0.233	0.5167	0.5299	0.3943	0.4422	0.4519	0.2796	-0.3476	-0.4842	0.0385	Pbx4
chr8	70317157	70317177	-	AGTGGTAAATCTGTCGGATC	0.9029	0.3916	0.7019	0.4048	0.3471	0.5284	0.2647	-0.509	-0.2952	0.0058	Pbx4
chr8	70317472	70317492	-	TGGTGAACTCACGACAGGCC	0.5765	0.4531	0.6673	0.4306	0.3162	0.5676	0.1938	-0.4032	-0.833	0.0154	Pbx4
chr8	70334832	70334852	-	GGAGGAGCGCGCGTTTCTCG	0.8851	0.5098	0.8425	0.3065	0.565	0.6763	0.442	0.4384	-0.1967	0.1386	Cilp2
chr8	70334923	70334943	-	TGGACCCGGAGACCGGCCTG	0.6797	0.5282	0.7585	0.6404	0.6009	0.5007	0.4595	0.2696	-0.2171	0.0091	Cilp2
chr8	70334943	70334963	-	GGCCCTGGCACTCTGGTCGC	0.4956	0.3553	0.6746	0.2962	0.4348	0.5405	0.3194	-0.3047	-0.6321	0.0259	Cilp2
chr8	70334958	70334978	-	GCCCGGTCACGCCGAGGCCC	0.6152	0.3492	0.6439	0.376	0.2782	0.279	0.4445	-0.4794	-0.765	0.0541	Cilp2
chr8	70335060	70335080	-	AACCTATGGCATGTTTGCAG	0.2307	0.6389	0.7858	0.4306	0.2421	0.616	0.5002	0.5541	0.0493	0.0682	Cilp2
chr8	70335074	70335094	-	CTGGCGCCTCTGCGAACCTA	1.0	0.4039	0.6071	0.6963	0.4383	0.599	0.4752	-0.364	-0.3608	0.0355	Cilp2
chr8	70335111	70335131	-	GTCCAGCGACCTGCGGTTCC	0.6084	0.3643	0.7822	0.2844	0.4096	0.4062	0.3806	-0.5201	-0.3179	0.0025	Cilp2
chr8	70335150	70335170	-	TTTCGTGGACCCTCGTGACC	0.6881	0.5479	0.7586	0.3824	0.0	0.3828	0.3346	0.0526	0.1015	0.0554	Cilp2
chr8	70335165	70335185	-	GGAGGCTCGTGTCACTTTCG	0.3788	0.5156	0.8141	0.3617	0.4912	0.6002	0.3695	0.0433	-0.262	0.1889	Cilp2
chr8	70335186	70335206	-	CCGTCCCTACACGGGGCCCG	0.7458	0.571	0.6734	0.6541	0.5329	0.4636	0.4228	0.0017	-0.9603	0.1515	Cilp2
chr8	70335279	70335299	-	GCGGGGCGGTGAAATCCCGC	1.0	0.3748	0.768	0.3916	0.5455	0.6056	0.4818	-0.089	-0.3333	0.0518	Cilp2
chr8	70335309	70335329	-	CAAGGCGGCCGCAGTGCTGT	0.5934	0.433	0.7161	0.4658	0.2817	0.4956	0.4148	-0.0981	-0.2376	0.0311	Cilp2
chr8	70335410	70335430	-	GTGACTTTCGTGGACCCGAG	0.6761	0.6852	0.7002	0.6094	0.6111	0.6484	0.4305	0.5379	-0.0332	0.4854	Cilp2
chr8	70335420	70335440	-	GCGCCTCGTGGTGACTTTCG	0.7573	0.5029	0.7443	0.6222	0.5339	0.5151	0.2967	0.0905	-0.3705	0.1426	Cilp2
chr8	70335432	70335452	-	GCCAGCCACCGAGCGCCTCG	0.5074	0.6473	0.8283	0.332	0.4591	0.6404	0.6323	1.0123	-0.0806	0.2138	Cilp2
chr8	70335510	70335530	-	GCGTTTCGCCAGGATACTGC	0.8535	0.3582	0.7633	0.0915	0.1951	0.5714	0.3184	-0.6481	-0.7943	0.1089	Cilp2
chr8	70335555	70335575	-	ACTGGTACGGGGCCGCGTGG	0.9764	0.4254	0.8755	0.8327	0.5758	0.5948	0.347	0.645	0.2692	0.2648	Cilp2
chr8	70335573	70335593	-	GTGCCTGCCCCGTCGGGGAC	0.7879	0.4058	0.6872	0.5875	0.4218	0.5034	0.1902	-0.8689	-1.1261	0.0218	Cilp2
chr8	70335605	70335625	-	GTGAAGGTGGTGGCCGAGTG	0.4109	0.6052	0.8219	0.8818	0.6683	0.6551	0.4688	0.4663	-0.0573	0.09	Cilp2
chr8	70335615	70335635	-	CGTGCTCCCGGTGAAGGTGG	0.2817	0.4849	0.6769	0.7786	0.5797	0.6445	0.5058	0.889	0.2578	0.2663	Cilp2
chr8	70335618	70335638	-	CTACGTGCTCCCGGTGAAGG	1.0	0.5595	0.7716	0.6154	0.5378	0.6798	0.5156	0.4886	-0.3431	0.2715	Cilp2
chr8	70335704	70335724	-	GTGGGCTCAGGCCCTCGCTG	0.2872	0.4702	0.8425	0.4735	0.6509	0.6267	0.4665	0.5314	0.0252	0.1086	Cilp2
chr8	70335723	70335743	-	CACGCGCTGTCCGGGCCCTG	0.573	0.556	0.7253	0.5513	0.6581	0.5828	0.3858	0.1929	-0.4385	0.0252	Cilp2
chr8	70336065	70336085	-	GACCGACGCCAGCAGGGGTC	0.6491	0.2351	0.7429	0.4621	0.4322	0.5204	0.313	-0.6156	-0.8014	0.0058	Cilp2
chr8	70336087	70336107	-	GTTCCACAACGGGACTCTCC	0.454	0.5062	0.7077	0.1524	0.3308	0.4512	0.3476	-0.5636	-0.259	0.017	Cilp2
chr8	70336642	70336662	-	CCATGCCCAAGAAATATTCC	0.38	0.436	0.7161	-0.0642	0.0761	0.4006	0.3052	-0.5869	0.0034	0.076	Cilp2
chr8	70337004	70337024	-	CAGATGAATGGGTTCTCTGC	0.2348	0.4989	0.7585	0.3546	0.3511	0.5793	0.5599	0.1941	0.3473	0.0455	Cilp2
chr8	70337079	70337099	-	ATAGCCACCAGCGGTACCCA	0.4448	0.5857	0.6321	0.3276	0.5403	0.6898	0.692	1.1596	1.1721	0.435	Cilp2
chr8	70337106	70337126	-	GTCTCCCTGAGAACCCGACC	0.4466	0.5095	0.6604	0.2997	0.4595	0.6625	0.4412	0.3661	0.4747	0.0656	Cilp2
chr8	70337151	70337171	-	GGTTCAGTGGTCACCCCATC	0.7921	0.2887	0.6604	0.4126	0.4457	0.3771	0.1754	-0.8703	-0.269	0.0684	Cilp2
chr8	70338167	70338187	-	CTTGGGGCGCTTGGGGAGCG	0.461	0.2077	0.7464	0.7097	0.5009	0.4011	0.2781	-0.3122	-0.9385	0.0655	Cilp2
chr8	70338648	70338668	-	CGTGCGCTTCCGCTGCCCAC	0.275	0.381	0.7454	0.469	0.2762	0.4849	0.439	-0.1994	-0.3677	0.1122	Cilp2
chr8	70338718	70338738	-	CCAACCCAGAGCGTGGCTTT	0.4492	0.3309	0.6746	0.4392	0.2772	0.3382	0.2365	-1.4179	-0.6	0.0285	Cilp2
chr8	70338725	70338745	-	GTGCACGCCAACCCAGAGCG	0.5407	0.5891	0.6979	0.4642	0.553	0.6579	0.6006	1.2626	0.1626	0.476	Cilp2
chr8	70338756	70338776	-	CTGGGCGCTACCAGCTGCAA	0.4228	0.4837	0.6877	0.6673	0.6056	0.6501	0.4108	-0.1552	-0.2031	0.0431	Cilp2
chr8	70338775	70338795	-	TGGAGGCGCGCACCACCGAC	0.9929	0.3923	0.666	0.6022	0.5383	0.6157	0.379	0.0873	0.0104	0.1036	Cilp2
chr8	70338795	70338815	-	GTGCCCGAGACCACTGGCAC	0.3828	0.4595	0.6888	0.5008	0.6096	0.6288	0.4892	0.0934	-0.3329	0.0498	Cilp2
chr8	70338801	70338821	-	GCGGGTGTGCCCGAGACCAC	0.8038	0.5261	0.7586	0.7747	0.6288	0.6197	0.4917	0.4037	0.2984	0.1047	Cilp2
chr8	70338830	70338850	-	GCCGCCATTCGATTCTACTA	0.8837	0.4897	0.6463	0.3043	0.3135	0.5081	0.4111	-0.2276	0.0496	0.27	Cilp2
chr8	70338852	70338872	-	AGATGGCGACTTCGAGAGCC	0.6441	0.492	0.5667	0.3728	0.2512	0.3983	0.4034	-0.5511	-0.6659	0.1207	Cilp2
chr8	70338869	70338889	-	GTGGATCACCCGGGAGGAGA	0.3201	0.5126	0.6392	0.5189	0.5374	0.6557	0.5643	0.3685	0.2724	0.0326	Cilp2
chr8	70338888	70338908	-	GTGGACGTCGTGGTTCAACG	0.8772	0.7339	0.8471	0.5149	0.6787	0.7248	0.7174	1.0506	0.1488	0.7295	Cilp2
chr8	70338898	70338918	-	AGGCCAGCGAGTGGACGTCG	0.5403	0.625	0.606	0.7537	0.6472	0.715	0.621	0.8457	0.0559	0.1242	Cilp2
chr8	70341753	70341773	-	CGACGCGTACGGGCTGGTGG	1.0	0.5179	0.8755	0.5316	0.6285	0.6507	0.4597	0.379	-0.2642	0.3196	Yjefn3
chr8	70341756	70341776	-	CGACGACGCGTACGGGCTGG	1.0	0.5516	0.7574	0.6036	0.558	0.5471	0.4511	0.2242	-0.5052	0.0465	Yjefn3
chr8	70341759	70341779	-	CATCGACGACGCGTACGGGC	0.9112	0.5199	0.6282	0.2957	0.3674	0.6244	0.4848	0.6656	0.4565	0.0994	Yjefn3
chr8	70341893	70341913	-	GACCACGCAGTGCGAGAAGA	0.5514	0.4754	0.6392	0.437	0.3585	0.6601	0.4024	0.2261	0.0107	0.183	Yjefn3
chr8	70342121	70342141	-	GCAGAATGGCGCCGTGGGGC	0.3608	0.3905	0.639	0.4012	0.2139	0.5054	0.3254	-0.1349	-0.4646	0.0131	Yjefn3
chr8	70342127	70342147	-	CCCGGAGCAGAATGGCGCCG	0.5475	0.5074	0.7291	0.4317	0.5839	0.6546	0.4978	0.0917	-0.74	0.2702	Yjefn3
chr8	70342135	70342155	-	GTGTGCGGCCCGGAGCAGAA	0.5914	0.5382	0.7571	0.5588	0.475	0.6179	0.5101	0.8874	0.9403	0.1481	Yjefn3
chr8	70343529	70343549	-	ATGTGGGCACGCTAGTGCGG	0.6007	0.6016	0.8377	0.6376	0.454	0.6466	0.6322	1.1343	0.5786	0.499	Yjefn3
chr8	70343573	70343593	-	CTACTGGAGGAGTACCGCTT	0.7362	0.3678	0.7869	0.6469	0.4451	0.5621	0.5457	-0.3567	-0.0767	0.1602	Yjefn3
chr8	70343604	70343624	-	CGCCTCGGAGGCGGCCGCTC	0.4909	0.2357	0.7019	0.5829	0.3481	0.3385	0.0878	-1.0251	-0.9378	0.0062	Yjefn3
chr8	70347034	70347054	-	GCAGATTCTCCGGGAAAACC	0.5461	0.4822	0.625	0.2649	0.3054	0.5914	0.5298	0.2375	0.1437	0.2639	Ndufa13
chr8	70355030	70355050	-	GGAGGTGGCCACTTTCACCT	0.7503	0.5058	0.7444	0.541	0.4876	0.5486	0.5436	0.1691	0.12	0.5365	Tssk6
chr8	70355045	70355065	-	CCCTTTATACTTCTTGGAGG	0.2561	0.3861	0.7432	0.3749	0.2112	0.5297	0.2737	-0.1013	-0.4476	0.2271	Tssk6
chr8	70355075	70355095	-	CCGGCGGTCCACCACCTTGA	0.4383	0.4185	0.7124	0.5891	0.4275	0.4748	0.3219	-0.2637	0.0858	0.1039	Tssk6
chr8	70355144	70355164	-	GTGCCGTACTCCCCGCAGGA	0.9872	0.5432	0.6636	0.4771	0.5452	0.6542	0.5209	0.4607	0.2625	0.1462	Tssk6
chr8	70355343	70355363	-	GGTCGCGGTGCACCAGGTGG	0.5932	0.5162	0.7609	0.7847	0.6155	0.6236	0.4256	1.0071	0.305	0.341	Tssk6
chr8	70355346	70355366	-	TGAGGTCGCGGTGCACCAGG	0.6974	0.6459	0.7609	0.8079	0.7174	0.6889	0.6271	1.112	0.5385	0.5073	Tssk6
chr8	70355436	70355456	-	GGTCTGGGTAGCCGTGCGCC	0.6986	0.466	0.6625	0.5026	0.2219	0.4841	0.3986	-0.4738	-0.7722	0.0884	Tssk6
chr8	70355452	70355472	-	CAGTAGGTGGTGCTCAGGTC	0.8205	0.3065	0.7381	0.6255	0.5015	0.5922	0.5008	-0.2389	-0.1782	0.014	Tssk6
chr8	70355465	70355485	-	CGCGGCCGAGCCGCAGTAGG	0.711	0.5336	0.775	0.7652	0.5364	0.4889	0.5431	0.3681	-0.097	0.0602	Tssk6
chr8	70365785	70365805	-	AGACAGACTTCACATGCCGC	0.4543	0.5886	0.7396	0.1617	0.0	0.5222	0.5713	0.7911	0.2507	0.1312	Gatad2a
chr8	70367204	70367224	-	GTTTATCTACCTGGTCGGCC	0.4707	0.5072	0.5964	0.2751	0.0	0.4268	0.2488	-0.6207	-0.9823	0.1904	Gatad2a
chr8	70367213	70367233	-	CAATAATGAGTTTATCTACC	0.4969	0.4693	0.6736	0.1114	0.0896	0.3597	0.3285	-0.0698	0.3619	0.1002	Gatad2a
chr8	70367306	70367326	-	GCTAGCACTGCGCAAGCAGC	0.6633	0.3044	0.6959	0.371	0.0	0.5058	0.4278	-0.4538	-0.5942	0.1619	Gatad2a
chr8	70370111	70370131	-	GGTACCCAGAACATTCCTGC	0.2764	0.5526	0.6463	0.1226	0.3249	0.6816	0.5914	0.6183	0.6112	0.3836	Gatad2a
chr8	70388450	70388470	-	GCTGTTAGGAGACGGGCCTG	0.5268	0.563	0.7291	0.6083	0.5866	0.5239	0.4236	0.3947	-0.1388	0.0245	Gatad2a
chr8	70478515	70478535	-	TTGTGTCTCCGTGAACTGCA	0.3442	0.6033	0.5999	0.5555	0.2924	0.6023	0.5893	0.2759	-0.1124	0.2747	Mau2
chr8	70479381	70479401	-	GTCTTTCCAAGTGATCCTGC	0.3369	0.522	0.7019	0.1716	0.3026	0.6201	0.4063	-0.0746	-0.0933	0.1082	Mau2
chr8	70480129	70480149	-	AGACAAGGCGCTCATGCAGT	0.338	0.5412	0.7444	0.4015	0.0	0.4945	0.3835	0.0587	0.0247	0.1097	Mau2
chr8	70480171	70480191	-	TTCGATGCAGGCTGGTTACC	0.4346	0.4092	0.6736	0.2805	0.1837	0.3497	0.2362	-0.1576	0.1964	0.0301	Mau2
chr8	70481352	70481372	-	GTGGGCAGATTGTAGAGAAC	0.2746	0.5386	0.7491	0.5211	0.4932	0.6702	0.5558	0.3623	0.7602	0.1931	Mau2
chr8	70481371	70481391	-	CACCCACTGCTCACACTGTG	0.2673	0.518	0.6139	0.3689	0.527	0.6437	0.5837	0.3955	-0.0539	0.0249	Mau2
chr8	70481414	70481434	-	CCCCCTCTAGCTGCTGTTGA	0.3198	0.2698	0.6746	0.4295	0.3783	0.4803	0.2845	-0.9125	-1.2099	0.0567	Mau2
chr8	70483310	70483330	-	GGCTGAGTATGCCCGAGTGG	0.6562	0.4962	0.7999	0.5295	0.633	0.6658	0.4857	0.5087	0.1604	0.1927	Mau2
chr8	70483313	70483333	-	GGGGGCTGAGTATGCCCGAG	0.5027	0.6325	0.6803	0.8858	0.6823	0.5642	0.5389	0.3253	-0.0366	0.1706	Mau2
chr8	70484201	70484221	-	CATTTCCTTTCAGAACTCCG	0.4065	0.6618	0.69	0.3257	0.2215	0.6161	0.6029	0.5709	0.0645	0.6392	Mau2
chr8	70495844	70495864	-	AACGTTACTGTAAGTTTCCC	0.7327	0.4851	0.631	0.1774	0.3547	0.5265	0.3155	-0.3761	-0.1332	0.0467	Sugp1
chr8	70501157	70501177	-	AACCACCGATTGGCCTTTCC	0.6945	0.302	0.7775	0.2372	0.3029	0.2956	0.1766	-1.2224	-0.3567	0.0226	Sugp1
chr8	70501167	70501187	-	TGCCATCCCAAACCACCGAT	0.5267	0.5433	0.5999	0.2805	0.3597	0.5355	0.384	-0.4235	-0.0192	0.4994	Sugp1
chr8	70509164	70509184	-	GTGTGCAACAGGCAGCTGTT	0.2296	0.4678	0.7145	0.5091	0.3217	0.4083	0.4718	-0.0885	0.6792	0.1091	Sugp1
chr8	70513236	70513256	-	ACCCCCGTCTGCTATGAACC	0.5048	0.5535	0.6746	0.1846	0.4104	0.5981	0.549	0.5379	0.1356	0.1303	Sugp1
chr8	70513272	70513292	-	ACGGTTGTTCTGGAGGGCGA	0.711	0.5178	0.7491	0.6278	0.5771	0.6324	0.4922	0.5763	0.3835	0.0833	Sugp1
chr8	70513282	70513302	-	CCTGATTCTCACGGTTGTTC	0.3758	0.2631	0.6594	0.2419	0.0	0.3451	0.2071	-0.7366	-0.5923	0.0301	Sugp1
chr8	70517596	70517616	-	CTTTCGCCGCAGGCTGGGGT	0.4799	0.3321	0.7108	0.3698	0.0	0.4135	0.3381	-0.1707	-0.5282	0.0645	Sugp1
chr8	70517602	70517622	-	GGCAGACTTTCGCCGCAGGC	0.6162	0.2509	0.7145	0.3271	0.1649	0.4485	0.2879	-0.8298	-1.1238	0.0288	Sugp1
chr8	70517710	70517730	-	GGCGGTGGGCTTCCCAGGGA	0.2529	0.4291	0.7098	0.7745	0.661	0.6252	0.3496	0.359	0.2059	0.0209	Sugp1
chr8	70517725	70517745	-	CTTCACAGCGGCTGTGGCGG	0.2885	0.3142	0.7574	0.4511	0.2509	0.5626	0.3678	-0.3826	-1.1657	0.0637	Sugp1
chr8	70528243	70528263	-	TCCCCCTCACCTTTTGCGGA	0.7137	0.451	0.6117	0.237	0.0391	0.371	0.3146	-0.848	-1.4667	0.2298	Tm6sf2
chr8	70528649	70528669	-	AAGGTTCCGGTACCTTTTCC	0.7829	0.3129	0.7444	0.2676	0.3889	0.3797	0.1661	-1.5183	-1.0431	0.0134	Tm6sf2
chr8	70530101	70530121	-	ATCCTCACACCGGCCCAGCA	0.3503	0.5372	0.7429	0.2725	0.3566	0.4625	0.2486	-0.2599	-0.183	0.0414	Tm6sf2
chr8	70530130	70530150	-	AGGAGGTTGGTGCCCGGGAC	0.7922	0.3976	0.7523	0.6716	0.6316	0.5631	0.1714	-0.7556	-0.6246	0.0296	Tm6sf2
chr8	70530562	70530582	-	GTGCCAGGTCAGCCGGACGC	0.7458	0.4908	0.7218	0.5598	0.4076	0.5419	0.5603	0.6398	0.304	0.1156	Tm6sf2
chr8	70537486	70537506	-	AGACAATGGTACCACCGCGG	0.64	0.6749	0.7858	0.6315	0.5248	0.6816	0.5917	1.1152	0.5498	0.0815	Hapln4
chr8	70537500	70537520	-	GTAACGGCAGGGTAAGACAA	0.5846	0.7095	0.6496	0.5868	0.5699	0.7402	0.7422	1.2366	1.0891	0.7169	Hapln4
chr8	70537522	70537542	-	CGTGGGCGGCCGCCTCGTAG	0.8865	0.5912	0.9274	0.6273	0.6463	0.6848	0.4979	0.4581	0.185	0.0518	Hapln4
chr8	70537540	70537560	-	GGCGGACGCCGTCGTGACCG	1.0	0.4942	0.7716	0.4787	0.5294	0.6407	0.609	0.7175	-0.537	0.1941	Hapln4
chr8	70537624	70537644	-	AGGGACCGAAGGCTCGATGC	0.8891	0.4231	0.7775	0.3758	0.5098	0.6251	0.6398	0.4636	0.6909	0.0107	Hapln4
chr8	70539639	70539659	-	GGCTCCCGGGCATGGCTCAC	0.3523	0.2727	0.6179	0.3957	0.404	0.4769	0.1609	-0.7254	-0.4036	0.0012	Hapln4
chr8	70539700	70539720	-	ATAGTTGCGCACGCCCCCGT	1.0	0.5595	0.7586	0.6872	0.3582	0.6196	0.5181	0.6179	0.6495	0.5156	Hapln4
chr8	70560522	70560542	-	CATGGAACCTACAGTGGCTT	0.4053	0.3645	0.6594	0.4379	0.2531	0.4585	0.4615	-0.3279	-0.5948	0.0576	Ncan
chr8	70560528	70560548	-	CGTGAGCATGGAACCTACAG	0.4151	0.6528	0.8235	0.5365	0.6398	0.7278	0.5341	0.8401	0.4904	0.398	Ncan
chr8	70560605	70560625	-	GCCACCTGGCTACCACTGCC	0.2465	0.4103	0.5442	0.1658	0.3785	0.4519	0.4639	-0.2002	-0.4536	0.0431	Ncan
chr8	70560639	70560659	-	ATCAGGCGGACAGGCCACTG	0.3732	0.666	0.781	0.6981	0.6517	0.6226	0.6849	0.6948	0.419	0.0163	Ncan
chr8	70560689	70560709	-	GGCATCCTAGGGACTGAGTC	0.2145	0.2661	0.7145	0.3716	0.4247	0.5558	0.2501	-0.7403	-0.7411	0.0401	Ncan
chr8	70560710	70560730	-	AATCCTGTCCCTTCTGATGC	0.3074	0.4344	0.6746	0.0099	0.0175	0.4463	0.4388	-0.0643	-0.4369	0.144	Ncan
chr8	70560763	70560783	-	AGCACCCCATCTCTGGCCCA	0.3696	0.4387	0.6604	0.3855	0.4924	0.5973	0.5461	0.292	0.1246	0.027	Ncan
chr8	70560770	70560790	-	GCTACAAAGCACCCCATCTC	0.4381	0.3934	0.6604	0.2353	0.2925	0.4486	0.3921	-0.1271	0.3622	0.0649	Ncan
chr8	70561018	70561038	-	TGCTTCGAGCCCCCAAACTG	0.585	0.5723	0.7467	0.3885	0.5134	0.6831	0.6795	1.1624	0.6531	0.1916	Ncan
chr8	70561292	70561312	-	TTTGATGTCACAGGCTCTCT	0.3731	0.3719	0.6594	0.3211	0.0	0.2957	0.2029	-0.5813	-0.004	0.0442	Ncan
chr8	70562608	70562628	-	GGCCATTCTGACCAACGAAG	0.4824	0.6143	0.7041	0.481	0.3603	0.6608	0.5038	0.6546	-0.0209	0.6585	Ncan
chr8	70562781	70562801	-	GGCCGCTTTAAAGGGTTGAA	0.6747	0.507	0.5964	0.2595	0.3135	0.4119	0.3411	-0.5581	-0.6123	0.2485	Ncan
chr8	70562839	70562859	-	TATGGAAGCGACAACACCCT	0.4203	0.5191	0.7303	0.3539	0.5129	0.6477	0.5896	0.574	0.5361	0.241	Ncan
chr8	70562857	70562877	-	CAGCGACATGGGAGTAGATA	0.4775	0.4947	0.7066	0.6073	0.3958	0.5314	0.354	0.0061	0.4636	0.0889	Ncan
chr8	70562939	70562959	-	GGGGTCCCACGCTGGCCTCA	0.2847	0.4276	0.6877	0.4012	0.3514	0.4441	0.2538	-0.3836	-0.2476	0.0147	Ncan
chr8	70562947	70562967	-	TACTCCAGGGGGTCCCACGC	0.4036	0.4474	0.7218	0.3792	0.2713	0.4723	0.2753	0.023	0.1232	0.0117	Ncan
chr8	70562999	70563019	-	GCGAACCCCCAGACTTGACT	0.4051	0.4977	0.7775	0.2352	0.0789	0.4716	0.3498	-0.1611	0.1402	0.0895	Ncan
chr8	70563141	70563161	-	GATTCTGAGATCCCCTCATC	0.425	0.3889	0.6604	0.3074	0.3714	0.412	0.2905	-0.4289	0.6945	0.0437	Ncan
chr8	70564690	70564710	-	CCAGTGCGACCCGGGCTGGC	0.2292	0.4284	0.6767	0.4048	0.319	0.3768	0.404	-0.1914	-0.26	0.0578	Ncan
chr8	70564694	70564714	-	TGGACCAGTGCGACCCGGGC	0.5624	0.3848	0.6589	0.6653	0.591	0.6101	0.2662	0.0585	-0.0565	0.03	Ncan
chr8	70564714	70564734	-	CCTGGCCTGGCACGAGGGCC	0.4741	0.3091	0.5715	0.5009	0.1357	0.1367	0.1213	-1.4452	-1.7639	0.0185	Ncan
chr8	70564732	70564752	-	CTCGGTGGGGCAGTTGCACC	0.739	0.3348	0.7586	0.4726	0.3388	0.4672	0.288	-0.5755	-0.6015	0.0037	Ncan
chr8	70564747	70564767	-	GGGTGCAGCGCTGGCCTCGG	0.2763	0.4463	0.7574	0.7616	0.7544	0.7213	0.4376	0.4494	-0.174	0.0233	Ncan
chr8	70564756	70564776	-	TCAGCGGCAGGGTGCAGCGC	0.6714	0.4138	0.6887	0.3388	0.3143	0.5774	0.5684	0.2441	0.2216	0.0406	Ncan
chr8	70564798	70564818	-	CCCGGCCCGCCGACTGACCC	0.4901	0.4187	0.82	0.4207	0.5725	0.6509	0.5322	0.4806	-0.1527	0.0332	Ncan
chr8	70564822	70564842	-	CCCAGGTGAAGTCTTTTACG	0.7997	0.5938	0.8093	0.2576	0.5312	0.6362	0.4969	-0.6109	-0.6501	0.34	Ncan
chr8	70565245	70565265	-	CAGTCGCGTCCTGGTTGCTA	0.9167	0.4839	0.6415	0.4693	0.4608	0.6169	0.5785	-0.0747	0.0754	0.0876	Ncan
chr8	70565254	70565274	-	CCGATCACTCAGTCGCGTCC	1.0	0.504	0.7491	0.4713	0.0	0.398	0.5509	0.467	0.4466	0.0492	Ncan
chr8	70565398	70565418	-	TTGACAACTGCGACGCGGGC	0.6869	0.3883	0.6447	0.4498	0.0838	0.482	0.1356	-0.6622	-0.8614	0.0512	Ncan
chr8	70567659	70567679	-	TATCGAAGATGAGCAGGACC	0.5681	0.5547	0.6487	0.3112	0.3654	0.6205	0.5773	0.8637	0.6796	0.1648	Ncan
chr8	70567689	70567709	-	TGGGCTGTATCGCTGCCAAG	0.7944	0.702	0.7631	0.5705	0.4903	0.6199	0.6751	1.0547	0.5967	0.6888	Ncan
chr8	70567709	70567729	-	CCACTTCGAGCAAGCGACTC	0.8342	0.3326	0.6594	0.3424	0.2712	0.4251	0.2159	-0.6327	-0.4096	0.0131	Ncan
chr8	70567734	70567754	-	AGCCAATGCTACCCTTCTGC	0.3112	0.423	0.7303	-0.047	0.2639	0.57	0.4275	-0.46	-0.3197	0.0264	Ncan
chr8	70567806	70567826	-	CAAAGACAACGTGGTGCGTG	0.828	0.5852	0.6803	0.5892	0.2484	0.5069	0.4502	0.1389	-0.693	0.021	Ncan
chr8	70567815	70567835	-	CTTGGTGGCCAAAGACAACG	0.4642	0.6906	0.6616	0.4932	0.5339	0.6918	0.6664	0.8145	0.0048	0.6975	Ncan
chr8	70567830	70567850	-	ACAGGATTTGCCAATCTTGG	0.281	0.5637	0.7858	0.2627	0.3502	0.6113	0.5298	-0.0004	0.0435	0.2039	Ncan
chr8	70567833	70567853	-	GCGACAGGATTTGCCAATCT	0.4433	0.4411	0.6463	0.7178	0.3058	0.3548	0.331	-0.6316	-0.1041	0.0377	Ncan
chr8	70567882	70567902	-	GAGACATTCCTCGGATCAAG	0.4728	0.6165	0.5776	0.3233	0.4469	0.6452	0.3961	0.0588	-0.4836	0.4392	Ncan
chr8	70584627	70584647	-	TCCAGCACGTCTCTTCATCC	0.4666	0.5436	0.7303	0.1856	0.353	0.5552	0.5212	0.2382	0.2922	0.0491	Nr2c2ap
chr8	70585072	70585092	-	GAAACTCGAGTGACACCCAC	0.9346	0.5125	0.6119	0.4847	0.5153	0.6651	0.4673	0.0112	-0.1152	0.2251	Nr2c2ap
chr8	70587752	70587772	-	CTGTCACTTGCCAGTATGGG	0.2716	0.5728	0.6105	0.6315	0.5154	0.6337	0.5749	0.0029	-0.589	0.0863	Rfxank
chr8	70587756	70587776	-	CGCACTGTCACTTGCCAGTA	0.7237	0.3069	0.5266	0.4568	0.3935	0.3522	0.1476	-1.1898	-0.9428	0.0108	Rfxank
chr8	70587943	70587963	-	CAGTTCGCTTCCTGCTAGAC	0.3345	0.3851	0.6106	0.3279	0.0626	0.233	0.1096	-1.3913	-1.0511	0.0133	Rfxank
chr8	70587991	70588011	-	GTGGCTTCACCCCCCTCATC	0.4988	0.2509	0.6888	0.3124	0.4036	0.3876	0.0973	-0.7284	-0.1356	0.0088	Rfxank
chr8	70588010	70588030	-	ATCAACAAACCGGATGAGCG	1.0	0.6147	0.77	0.2271	0.3803	0.6397	0.5466	0.5104	-0.4251	0.3718	Rfxank
chr8	70588897	70588917	-	ACCCTCACAAACCGGCAACG	0.828	0.6843	0.7291	0.2289	0.3903	0.6517	0.6611	0.4378	-0.2658	0.286	Rfxank
chr8	70594552	70594572	-	CAGGGCCACTGACGGCTCGT	0.597	0.5648	0.6877	0.6173	0.4425	0.3855	0.3494	0.1087	0.264	0.0225	Borcs8
chr8	70595155	70595175	-	CCACGGTGTATATGGCGCCC	0.7044	0.4568	0.6688	0.1977	0.4268	0.5386	0.5681	0.5183	0.4657	0.128	Borcs8
chr8	70595163	70595183	-	GGCGTACTCCACGGTGTATA	0.9043	0.3686	0.6736	0.4375	0.3658	0.4501	0.2359	-0.239	0.1086	0.0842	Borcs8
chr8	70617884	70617904	-	TACCTGAAGGATATCCGCGT	0.8814	0.5817	0.7255	0.4611	0.4593	0.6533	0.5743	0.8115	0.7755	0.2834	Mef2b
chr8	70617884	70617904	-	TACCTGAAGGATATCCGCGT	0.8814	0.5817	0.7255	0.4611	0.4593	0.6533	0.5743	0.8115	0.7755	0.2834	Mef2bl
chr8	70618692	70618712	-	ATTGCGGGGGCCACGGGCTG	0.6014	0.3494	0.8104	0.6949	0.2807	0.3584	0.2078	-1.0007	-1.1598	0.0039	Mef2b
chr8	70618692	70618712	-	ATTGCGGGGGCCACGGGCTG	0.6014	0.3494	0.8104	0.6949	0.2807	0.3584	0.2078	-1.0007	-1.1598	0.0039	Mef2bl
chr8	70618755	70618775	-	AGCCCGCCAGGATCACAGCC	0.3465	0.473	0.582	0.3391	0.4005	0.4545	0.49	-0.4502	-0.5907	0.1294	Mef2b
chr8	70618755	70618775	-	AGCCCGCCAGGATCACAGCC	0.3465	0.473	0.582	0.3391	0.4005	0.4545	0.49	-0.4502	-0.5907	0.1294	Mef2bl
chr8	70618941	70618961	-	AAGATCGGGTGTCCCAGGCC	0.3745	0.373	0.6957	0.5035	0.3997	0.3631	0.1749	-0.5497	-0.7286	0.002	Mef2b
chr8	70618941	70618961	-	AAGATCGGGTGTCCCAGGCC	0.3745	0.373	0.6957	0.5035	0.3997	0.3631	0.1749	-0.5497	-0.7286	0.002	Mef2bl
chr8	70618968	70618988	-	GTCTTGCTCGCAAGGTGGCT	0.4409	0.4216	0.6342	0.4059	0.1581	0.4445	0.1905	-0.809	-1.0764	0.043	Mef2b
chr8	70618968	70618988	-	GTCTTGCTCGCAAGGTGGCT	0.4409	0.4216	0.6342	0.4059	0.1581	0.4445	0.1905	-0.809	-1.0764	0.043	Mef2bl
chr8	70618973	70618993	-	GGGGCGTCTTGCTCGCAAGG	0.8607	0.6136	0.7678	0.6291	0.4877	0.6877	0.6175	0.5237	-0.1043	0.1917	Mef2b
chr8	70618973	70618993	-	GGGGCGTCTTGCTCGCAAGG	0.8607	0.6136	0.7678	0.6291	0.4877	0.6877	0.6175	0.5237	-0.1043	0.1917	Mef2bl
chr8	70619028	70619048	-	ACCAGGCCAGGGGGCAGGTC	0.2605	0.3304	0.7097	0.5534	0.3135	0.2832	0.2538	-1.162	-0.8686	0.0079	Mef2b
chr8	70619028	70619048	-	ACCAGGCCAGGGGGCAGGTC	0.2605	0.3304	0.7097	0.5534	0.3135	0.2832	0.2538	-1.162	-0.8686	0.0079	Mef2bl
chr8	70625055	70625075	-	GGCGCACAGCGGTACGAGGC	0.5449	0.4317	0.6589	0.4253	0.5281	0.6521	0.5134	0.1771	-0.1992	0.0229	Tmem161a
chr8	70626995	70627015	-	CGCTAGCCTGTGCATGAGGG	0.8699	0.5318	0.8077	0.5884	0.5546	0.625	0.4411	0.3235	-0.3051	0.1495	Tmem161a
chr8	70627018	70627038	-	CAGCGTGCGAAGGAACAGTG	0.567	0.7249	0.7168	0.6625	0.6847	0.7331	0.6648	1.3053	0.7666	0.2139	Tmem161a
chr8	70629493	70629513	-	GTGTATGTACCGGAACAGAC	0.3492	0.4977	0.6187	0.3249	0.4724	0.6626	0.4422	0.0294	0.0692	0.2452	Tmem161a
chr8	70629921	70629941	-	GCATCTCGAGGCACTGACAA	0.3582	0.6064	0.6746	0.4479	0.4751	0.6538	0.6074	0.8215	0.3583	0.6162	Tmem161a
chr8	70630126	70630146	-	CTGCGAAGTCGACGAACCAC	1.0	0.5378	0.592	0.5762	0.4587	0.6326	0.5637	0.4206	0.2575	0.2035	Tmem161a
chr8	70630215	70630235	-	GCACCAGAACACAGCGATGT	0.4323	0.614	0.5896	0.3293	0.2665	0.5758	0.5693	0.3824	0.4458	0.072	Tmem161a
chr8	70631557	70631577	-	GGAGCGCTCACCGCCCTCCT	0.4051	0.4597	0.7265	0.5772	0.4197	0.3011	0.2205	-1.4931	-1.137	0.101	Tmem161a
chr8	70633187	70633207	-	TGGGTCATGCTGGCTAGGCC	0.474	0.2817	0.7287	0.3669	0.3355	0.4146	0.2096	-1.1646	-1.491	0.0215	Tmem161a
chr8	70633197	70633217	-	CTCCAGGTGCTGGGTCATGC	0.2104	0.4233	0.7443	0.1382	0.2961	0.3612	0.3407	-0.4586	-0.3671	0.0393	Tmem161a
chr8	70633354	70633374	-	CAACTTGATCACAGGGAGTC	0.5259	0.4593	0.5964	0.3884	0.1069	0.2661	0.2012	-0.8381	-0.5831	0.0058	Tmem161a
chr8	70633378	70633398	-	CACCGCCAGCCCAAGGCGGA	0.7895	0.4727	0.7098	0.3201	0.4724	0.5324	0.4132	-0.0562	-0.3528	0.0347	Tmem161a
chr8	70633451	70633471	-	TCAGCGCGTCCTGGTGGGTC	0.4686	0.186	0.6069	0.4673	0.4942	0.5726	0.4176	-0.5455	-0.7958	0.0051	Tmem161a
chr8	70633491	70633511	-	GACCCGCCTAACTGTAGCAG	0.3851	0.6246	0.697	0.4364	0.4295	0.6648	0.6337	1.1133	0.4563	0.2236	Tmem161a
chr8	70633584	70633604	-	GCTGGTGTGTAGGAGCAGCC	0.2215	0.4539	0.7145	0.4692	0.3725	0.3998	0.3585	-0.8607	-1.044	0.1239	Tmem161a
chr8	70641015	70641035	-	CGGGTTCACCCCCACTGTGC	0.5192	0.306	0.7444	0.4586	0.3521	0.5204	0.3658	-0.35	-0.2789	0.0115	Slc25a42
chr8	70641519	70641539	-	CCTCACGTACCCTTTGGACC	0.7298	0.4706	0.7303	0.1062	0.2149	0.5211	0.4104	-0.0419	-0.3567	0.2107	Slc25a42
chr8	70641525	70641545	-	GGCTTCCCTCACGTACCCTT	0.7472	0.4612	0.6487	0.3927	0.4115	0.502	0.3971	-0.2669	0.0919	0.1989	Slc25a42
chr8	70641561	70641581	-	ACGCCTCCTGGCTGGCGCCT	0.5497	0.3574	0.6179	0.7417	0.109	0.1783	0.2924	-0.8279	-0.9158	0.0565	Slc25a42
chr8	70641569	70641589	-	CCATGGCCACGCCTCCTGGC	0.3118	0.368	0.7334	0.3192	0.3417	0.5196	0.4544	-0.3217	-0.3284	0.0908	Slc25a42
chr8	70642075	70642095	-	CGCATCCTGGGCCACTACTA	0.5805	0.3493	0.7444	0.4053	0.361	0.4512	0.3579	-0.0727	0.3686	0.0622	Slc25a42
chr8	70642088	70642108	-	CGAAGAATACAAGCGCATCC	1.0	0.5217	0.7019	0.0547	0.0855	0.4823	0.3692	-0.1745	-0.1377	0.0682	Slc25a42
chr8	70642151	70642171	-	GCGTGGGAACTCAGCCACCA	0.365	0.6131	0.6829	0.5751	0.6151	0.6583	0.5742	1.0692	0.9301	0.2878	Slc25a42
chr8	70642168	70642188	-	GGCTTCCTCAGCCTTTGGCG	0.3378	0.5416	0.7512	0.2927	0.4821	0.6541	0.5065	0.2462	-0.453	0.1915	Slc25a42
chr8	70642173	70642193	-	ATGAGGGCTTCCTCAGCCTT	0.4572	0.3877	0.6864	0.8241	0.4219	0.3684	0.484	-0.8477	-0.2972	0.1065	Slc25a42
chr8	70644537	70644557	-	CAAGACAGCAGTAGCCCCCC	0.3454	0.5256	0.6594	0.4677	0.5152	0.5741	0.5931	0.6013	0.7934	0.0452	Slc25a42
chr8	70676192	70676212	-	TGACTGCAATGACCACCAGG	0.2658	0.8055	0.7419	0.5076	0.5539	0.6983	0.6361	1.2734	0.5269	0.5804	Armc6
chr8	70676236	70676256	-	GTTATAGACCTCGGAGGCCT	0.339	0.4259	0.5778	0.4408	0.3156	0.5256	0.4882	-0.8111	-1.0861	0.0813	Armc6
chr8	70676285	70676305	-	CTGCAGCACCCTATCCCGCC	0.5316	0.4943	0.705	0.5309	0.3922	0.4602	0.3988	-0.1448	-0.2295	0.1789	Armc6
chr8	70677626	70677646	-	GATGATATCCGAGTGCCCTT	0.7505	0.5421	0.7161	0.3858	0.1996	0.4184	0.4902	0.0449	0.3864	0.4492	Armc6
chr8	70677690	70677710	-	GCATGGCCAGCACGCCGATG	0.9679	0.6488	0.781	0.5063	0.5299	0.6455	0.6007	0.6832	0.2016	0.1054	Armc6
chr8	70677746	70677766	-	CGGCAGGACTTGGTGAAAGC	0.5479	0.5193	0.7869	0.3921	0.4131	0.603	0.3906	-0.0959	-0.0131	0.0681	Armc6
chr8	70677756	70677776	-	CGAACAGAATCGGCAGGACT	0.7937	0.5259	0.6119	0.354	0.3606	0.5646	0.488	-0.4728	-0.5001	0.0693	Armc6
chr8	70677858	70677878	-	CCAGGGCTTGCATCTTCTCG	0.4372	0.5786	0.8377	0.3305	0.5758	0.6704	0.5217	0.1617	-0.2697	0.0968	Armc6
chr8	70677902	70677922	-	GCTCTGGCAGTGCTGACTGA	0.2184	0.5722	0.801	0.3046	0.2918	0.6094	0.6216	0.6462	0.6827	0.366	Armc6
chr8	70677973	70677993	-	ACCCAATCCTCCTGGCTGCC	0.2132	0.3731	0.6106	0.2616	0.0	0.177	0.4763	-0.6817	-0.8673	0.0472	Armc6
chr8	70677981	70678001	-	GGGAGCCTACCCAATCCTCC	0.6525	0.536	0.7303	0.208	0.4999	0.5684	0.4685	0.1172	0.2824	0.2031	Armc6
chr8	70682211	70682231	-	ATACCGAAAGTATCACTGGA	0.6751	0.6451	0.5394	0.2569	0.4633	0.7036	0.6564	0.7426	0.7971	0.5291	Armc6
chr8	70682215	70682235	-	GACAATACCGAAAGTATCAC	0.6424	0.4967	0.631	0.2898	0.2421	0.5799	0.3851	0.1055	0.2118	0.2158	Armc6
chr8	70695303	70695323	-	AGCTGTCTTCACCAACCGAC	0.6381	0.561	0.5857	0.4695	0.2935	0.6049	0.3267	0.1161	0.0999	0.2839	Sugp2
chr8	70695381	70695401	-	GATTCCGGTGGCCAAAACTC	0.6034	0.5306	0.6072	0.3943	0.3637	0.5969	0.6416	0.5345	0.5889	0.3767	Sugp2
chr8	70695393	70695413	-	GAAAATGTCCCAGATTCCGG	0.3856	0.6983	0.7858	0.3573	0.2958	0.6646	0.6178	0.584	0.0331	0.4949	Sugp2
chr8	70695545	70695565	-	ACTTTCCTTCTCCATCCGCC	0.3601	0.4395	0.6673	0.2062	0.0	0.3648	0.3687	-0.05	-0.2698	0.4489	Sugp2
chr8	70695635	70695655	-	TATGTTTAGAGATCGGCCTC	0.7353	0.5895	0.7019	0.4046	0.192	0.4784	0.5312	0.0052	0.1659	0.0337	Sugp2
chr8	70695663	70695683	-	TTCCTAGTAGAGTGCCTTCC	0.2358	0.2904	0.6782	0.3694	0.2338	0.3055	0.2345	-0.93	-0.2655	0.0358	Sugp2
chr8	70695696	70695716	-	CCTTTGCTCCAAGCAGACCC	0.2283	0.5178	0.6722	0.3282	0.0917	0.557	0.6435	0.4312	0.1517	0.2462	Sugp2
chr8	70695752	70695772	-	GGCAACAGGTATTTTCTTCG	0.8575	0.4853	0.7574	0.053	0.3967	0.5205	0.3456	-1.2007	-1.3616	0.1019	Sugp2
chr8	70695773	70695793	-	AGGTTTGGAAGTAATACGAC	0.6682	0.6022	0.639	0.3326	0.3827	0.6529	0.5635	0.656	0.9586	0.201	Sugp2
chr8	70695788	70695808	-	TTGGTTAGTGCCCTGAGGTT	0.5015	0.3611	0.6815	0.7723	0.51	0.5287	0.5386	-0.0401	0.1597	0.0357	Sugp2
chr8	70695826	70695846	-	CCAATGGTCACATCAGGACT	0.8579	0.4718	0.658	0.479	0.1807	0.4842	0.4976	-0.1448	-0.1777	0.1134	Sugp2
chr8	70695842	70695862	-	TAGCACTGGACTTGTCCCAA	0.4091	0.5737	0.6594	0.5319	0.5627	0.642	0.5117	0.4901	0.51	0.0861	Sugp2
chr8	70695873	70695893	-	GAATCTTCAGAGCAGCGAAC	0.4703	0.4385	0.6793	0.2703	0.0566	0.5773	0.2757	-0.2507	0.3144	0.2305	Sugp2
chr8	70695953	70695973	-	GAACACATCTGCCTTGTCTA	0.362	0.4577	0.7303	0.3767	0.379	0.5719	0.5098	0.1844	0.1843	0.175	Sugp2
chr8	70696014	70696034	-	TCAGGTCATCCTTGATAGTG	0.3036	0.5426	0.5987	0.4524	0.5157	0.6276	0.5736	0.147	-0.3104	0.0796	Sugp2
chr8	70696415	70696435	-	GGACTTCCTGCAAAGAGAGT	0.2218	0.5363	0.7161	0.2854	0.2359	0.6496	0.4788	0.5303	0.4323	0.2612	Sugp2
chr8	70696512	70696532	-	CCGGGGATGGAGCGATGTCT	0.2287	0.3738	0.6627	0.6715	0.4865	0.521	0.3672	-0.135	0.1577	0.0171	Sugp2
chr8	70696525	70696545	-	TTTGGGAAGTAGGCCGGGGA	0.3033	0.47	0.7523	0.6252	0.2752	0.4952	0.2223	-0.345	-0.7354	0.0611	Sugp2
chr8	70696559	70696579	-	GTACTCCCTTCCGAACAAAG	1.0	0.6555	0.7325	0.3471	0.3966	0.7107	0.6737	0.901	0.3182	0.7374	Sugp2
chr8	70696610	70696630	-	GAGCTGGAGGGGATAGCCAC	0.2498	0.4997	0.7194	0.7727	0.6227	0.7177	0.6154	0.7565	0.7999	0.0886	Sugp2
chr8	70696648	70696668	-	GTTTTCTGTTCTCGGGACTC	0.3463	0.2863	0.6452	0.3199	0.0867	0.3887	0.2236	-0.778	-0.973	0.0091	Sugp2
chr8	70701085	70701105	-	CCACCCTGTGATCCGCCCGC	0.6802	0.3742	0.6746	0.3321	0.3182	0.5419	0.331	-0.0528	-0.1822	0.2402	Sugp2
chr8	70701114	70701134	-	ACGCATGACAAGCTGGTCAA	0.8354	0.6194	0.7491	0.7455	0.4379	0.6097	0.5663	0.5025	0.5504	0.1089	Sugp2
chr8	70701142	70701162	-	CTCTGGGCGATAGCCTTCCT	0.3764	0.3492	0.768	0.583	0.3982	0.3845	0.2733	-1.0282	-0.4755	0.0934	Sugp2
chr8	70704349	70704369	-	CGTTGGCCTCCGCTCCACAA	0.6649	0.506	0.8152	0.4864	0.4643	0.6909	0.5381	0.2281	0.1078	0.1726	Sugp2
chr8	70704366	70704386	-	ACCGCACACTGTGCGGGCGT	0.9832	0.4587	0.6746	0.4909	0.4766	0.461	0.4474	0.1053	-0.2177	0.0232	Sugp2
chr8	70704394	70704414	-	CACAGCTTGTGCATACAGCA	0.3363	0.6556	0.5857	0.3933	0.4761	0.6578	0.5096	0.1951	-0.1355	0.407	Sugp2
chr8	70704441	70704461	-	ATCAGCCGCCTGCGCTGCCA	0.9199	0.3817	0.735	0.4015	0.3895	0.6224	0.3815	-0.4931	-0.505	0.0615	Sugp2
chr8	70736078	70736098	-	CCCCACGCCGGCTTCCCATT	0.4099	0.3163	0.7586	0.507	0.278	0.277	0.116	-1.2424	-0.5161	0.0425	Homer3
chr8	70736157	70736177	-	CACTGAGTAGTCACGCGCCT	0.9225	0.5096	0.7161	0.2907	0.1119	0.3599	0.2807	-0.9281	-0.984	0.269	Homer3
chr8	70737937	70737957	-	GGACATTGGTCAGGTTGGGC	0.475	0.4152	0.6106	0.2362	0.2758	0.5737	0.3604	-0.1473	-0.3068	0.0336	Homer3
chr8	70738053	70738073	-	TGCGCCCGGGTGCTGAAGAT	0.3767	0.4836	0.6872	0.5535	0.4554	0.45	0.3038	-0.3833	-0.2445	0.0583	Homer3
chr8	70738082	70738102	-	GCTTTGTAGTGGGGTCGATC	0.9535	0.4594	0.716	0.2865	0.0881	0.3753	0.2162	-0.1839	0.3489	0.0778	Homer3
chr8	70738093	70738113	-	GATCCAGTTCCGCTTTGTAG	0.4678	0.4883	0.7773	0.3259	0.2587	0.656	0.4644	-0.0531	-0.1841	0.1944	Homer3
chr8	70738608	70738628	-	GGTTTTGGTGAAGGTCATGT	0.2879	0.5432	0.6452	0.3512	0.3477	0.5915	0.4598	-0.2869	-0.342	0.3972	Homer3
chr8	70738665	70738685	-	GCCTAGGCCGTAGACAGTGT	0.6461	0.6242	0.7538	0.3961	0.4753	0.6697	0.6229	0.8091	0.7509	0.1731	Homer3
chr8	70742147	70742167	-	GTGCAGGAACACCTACCTGA	0.4783	0.5955	0.6722	0.492	0.5606	0.6888	0.5938	0.6259	0.5192	0.3112	Homer3
chr8	70742710	70742730	-	TTGGTGCTGACCAAGGGGCT	0.3392	0.4228	0.705	0.5757	0.3623	0.3997	0.3366	-0.441	-0.7221	0.0268	Homer3
chr8	70742729	70742749	-	CTTTTCCTCGCCTGGACCAT	0.6718	0.433	0.6736	0.5615	0.0	0.3071	0.2477	-0.8022	-0.7216	0.0914	Homer3
chr8	70742737	70742757	-	CGGAACAGCTTTTCCTCGCC	0.4814	0.4233	0.6531	0.2739	0.1934	0.3143	0.1187	-1.3431	-1.4431	0.0644	Homer3
chr8	70742786	70742806	-	CTTCAACCGTTCCCGCTCGG	0.9279	0.5323	0.8141	0.4613	0.3825	0.583	0.4965	0.0402	-0.5445	0.1892	Homer3
chr8	70743655	70743675	-	CTGGACCTCCCCTACAGAGC	0.5162	0.491	0.7444	0.4184	0.3663	0.6029	0.5514	0.3813	0.4338	0.0453	Homer3
chr8	70743713	70743733	-	GAAGGGCTCCCGCCAACCTC	0.5917	0.4119	0.762	0.5794	0.5275	0.6196	0.5246	0.2569	0.548	0.1539	Homer3
chr8	70743742	70743762	-	CCACTGAGTGGCCGCTGCGT	0.6874	0.404	0.7113	0.476	0.1989	0.5261	0.5367	0.3314	0.4261	0.0915	Homer3
chr8	70748088	70748108	-	GGACATCCCCACCGTGCAGG	0.5377	0.5348	0.7574	0.5069	0.2802	0.6447	0.5568	0.7393	-0.3077	0.2955	Ddx49
chr8	70748234	70748254	-	GATTCTTATTGCCACTGACG	0.5094	0.586	0.7018	0.3103	0.2469	0.6452	0.4565	0.449	0.0383	0.3566	Ddx49
chr8	70748282	70748302	-	GAAAGAGCGCTTTGCGGCCC	0.6194	0.3444	0.6594	0.314	0.286	0.514	0.3654	-0.5704	-0.8026	0.0178	Ddx49
chr8	70749625	70749645	-	GAAGGTGAAGGACGCCTACC	0.7673	0.5386	0.6736	0.5311	0.4469	0.4171	0.3381	0.0531	0.3548	0.0424	Ddx49
chr8	70749655	70749675	-	GCTTGATCAGCGCTATTTGT	0.5919	0.3611	0.6817	0.2648	0.2114	0.4109	0.2502	-0.3815	0.2348	0.3372	Ddx49
chr8	70749797	70749817	-	CCACCAACGAGCCCTTCTTT	0.732	0.2291	0.6888	0.232	0.1385	0.2633	0.0866	-1.3705	-0.4255	0.0602	Ddx49
chr8	70749964	70749984	-	TGCTGCTCGGGTGCAGGTGA	0.5214	0.3549	0.677	0.6865	0.5076	0.6348	0.401	-0.0819	-0.4152	0.1078	Ddx49
chr8	70750629	70750649	-	AGACATGGTGGCTCAGGCGC	0.2259	0.4363	0.6628	0.4442	0.3789	0.5943	0.4777	0.4812	0.2738	0.1763	Ddx49
chr8	70753661	70753681	-	AAGCTGTCTGAGGACCCTTA	0.4204	0.4752	0.7869	0.7432	0.4892	0.4662	0.3695	-0.4591	0.4967	0.265	Ddx49
chr8	70755551	70755571	-	GAGCCTCGTTGATGCACTGC	0.9833	0.5011	0.5896	0.3852	0.4229	0.629	0.5782	0.1979	0.1107	0.0527	Cope
chr8	70758332	70758352	-	ATGCGCACAGCCTGGAGTTC	0.289	0.2337	0.6877	0.3728	0.2195	0.3748	0.2112	-0.8447	-0.2028	0.0032	Cope
chr8	70759204	70759224	-	CATGAGCAGGAAAGTGGTAT	0.265	0.4547	0.6829	0.4501	0.3972	0.5705	0.3381	-0.0077	0.131	0.187	Cope
chr8	70759244	70759264	-	CTGCATCCGGGTTCTGGTCG	0.7208	0.4016	0.8141	0.5157	0.5319	0.5902	0.3908	-0.165	-0.802	0.0946	Cope
chr8	70759283	70759303	-	ACCACTCAAGGCCGTCGCCC	1.0	0.46	0.6037	0.2226	0.3641	0.5745	0.4488	0.5667	0.5181	0.0856	Cope
chr8	70760596	70760616	-	GAATCGTCATGGCCATGCTG	0.4602	0.6412	0.7193	0.3233	0.4929	0.7235	0.619	0.9702	0.4701	0.2217	Cope
chr8	70760607	70760627	-	GAGGAGGATCTGAATCGTCA	0.4613	0.6043	0.7727	0.3514	0.4103	0.6579	0.6099	0.7277	0.7735	0.1414	Cope
chr8	70761171	70761191	-	TAAGGGTGGCGTCCTCATCT	0.4466	0.4304	0.7964	0.3328	0.2808	0.3856	0.3542	-0.2786	0.2334	0.0053	Cope
chr8	70761185	70761205	-	AGTGGCTAGCTGGGTAAGGG	0.3597	0.5835	0.7417	0.6308	0.6059	0.6712	0.5638	0.4677	-0.0486	0.1686	Cope
chr8	70768548	70768568	-	GCATAACTCGGCATGGGCTC	0.9612	0.3898	0.7161	0.3226	0.2237	0.5434	0.3933	0.2934	0.2056	0.1736	Cers1
chr8	70768555	70768575	-	CATCTGCGCATAACTCGGCA	1.0	0.4792	0.705	0.2438	0.2239	0.6113	0.2723	-0.206	-0.5118	0.2017	Cers1
chr8	70768741	70768761	-	GACCCGAAAGATGTGTGTGG	0.313	0.7005	0.7395	0.5832	0.542	0.7022	0.6411	1.0545	0.4726	0.4294	Cers1
chr8	70768744	70768764	-	ACTGACCCGAAAGATGTGTG	0.6371	0.6783	0.7512	0.5056	0.5051	0.6583	0.7158	1.4467	0.8099	0.3	Cers1
chr8	70770850	70770870	-	AGGCTGCAGACGACACCGCT	0.5685	0.5108	0.6706	0.564	0.5444	0.6811	0.511	-0.0275	0.0252	0.2652	Cers1
chr8	70770883	70770903	-	CCAGGCGCTCTCAGGTAACC	0.3179	0.4767	0.6877	0.3932	0.4195	0.5199	0.4018	0.0365	0.2168	0.1554	Cers1
chr8	70770961	70770981	-	GTCATGGAAGAAAGGATAAC	0.2271	0.4362	0.6546	0.3651	0.3059	0.4883	0.3613	-0.3552	0.3612	0.1975	Cers1
chr8	70774240	70774260	-	CCAGCTGTCCATGTACACGG	0.5051	0.7802	0.6485	0.5934	0.6267	0.7584	0.8243	1.4766	0.679	0.7577	Cers1
chr8	70775183	70775203	-	ACACGAGGAGGCCTACGTTG	0.6482	0.6577	0.7467	0.5178	0.5965	0.6747	0.6744	1.291	1.0242	0.3805	Cers1
chr8	70782712	70782732	-	GCAGCGGGGCCCATGGATGC	0.3248	0.2929	0.7265	0.3939	0.4284	0.5769	0.4896	0.324	0.2597	0.0151	Gdf1
chr8	70782845	70782865	-	CCGCAGAGGGCGTCCCACTC	0.6778	0.4622	0.8152	0.5831	0.4143	0.2846	0.1597	-0.7392	-0.2514	0.0033	Gdf1
chr8	70782873	70782893	-	CGACCCCTAGTTCCTCCACG	0.307	0.7035	0.7443	0.3734	0.5905	0.6693	0.602	1.2435	0.6129	0.854	Gdf1
chr8	70782912	70782932	-	ACTCACCGCTGTCGGGGATG	0.7805	0.4507	0.7574	0.5191	0.4712	0.5837	0.4871	-0.4803	-0.7021	0.04	Gdf1
chr8	70783438	70783458	-	CGCGCGTGTTGGGCGCTCTG	0.8354	0.4733	0.8151	0.4984	0.645	0.5815	0.2669	-0.1558	-0.8351	0.0235	Gdf1
chr8	70783449	70783469	-	AACTCTAAGCGCGCGCGTGT	1.0	0.3342	0.6746	0.3316	0.0554	0.447	0.2046	-0.421	-0.4057	0.0428	Gdf1
chr8	70783545	70783565	-	ACGCGCAGCAGCTCAGGCCC	0.333	0.456	0.677	0.5101	0.4408	0.5282	0.5503	0.5215	0.2969	0.1132	Gdf1
chr8	70783575	70783595	-	GCGCGCAGGAGCACCCCTGG	0.5529	0.6353	0.8283	0.7514	0.6595	0.5666	0.3881	1.1388	0.6703	0.0897	Gdf1
chr8	70783578	70783598	-	TCTGCGCGCAGGAGCACCCC	0.3966	0.4594	0.6887	0.5131	0.4239	0.6253	0.5647	0.7088	0.678	0.0716	Gdf1
chr8	70783624	70783644	-	AGTACAGGGCACTGATGCGT	0.5485	0.5834	0.5221	0.539	0.3567	0.6558	0.6634	0.955	0.9329	0.0191	Gdf1
chr8	70783734	70783754	-	CGCGGCAAGGGACACAGGCG	0.4176	0.4806	0.7653	0.4173	0.6184	0.6234	0.1974	0.27	-0.5168	0.0503	Gdf1
chr8	70789680	70789700	-	TACGAGGGCTCATTGCAGAA	0.5251	0.6121	0.705	0.5911	0.3949	0.5299	0.4871	0.423	0.5196	0.4032	Upf1
chr8	70789777	70789797	-	CTTCGAGCGCTTGGTGGTGC	0.5225	0.1518	0.6877	0.3388	0.2016	0.4297	0.2428	-0.8199	-1.343	0.0166	Upf1
chr8	70789783	70789803	-	ATCGCTCTTCGAGCGCTTGG	0.5556	0.5034	0.7443	0.4195	0.2661	0.5653	0.5748	0.1101	-0.3247	0.1558	Upf1
chr8	70789786	70789806	-	ACAATCGCTCTTCGAGCGCT	0.8033	0.444	0.529	0.5283	0.0	0.2011	0.2551	-0.3581	-0.4992	0.0639	Upf1
chr8	70789852	70789872	-	CGTCGGTGACCACTGCCAGC	0.6044	0.3387	0.768	0.0247	0.0711	0.45	0.242	-0.2884	-0.3284	0.2209	Upf1
chr8	70790137	70790157	-	AGTCCTTGGGGCCAAGCAGG	0.2231	0.449	0.6769	0.5715	0.4659	0.661	0.4667	0.291	0.1696	0.0513	Upf1
chr8	70790167	70790187	-	GGCCACTGAGCCTGAGTGCA	0.3386	0.4916	0.5432	0.4062	0.5691	0.6105	0.6236	0.3455	0.0688	0.0541	Upf1
chr8	70790233	70790253	-	GGGTGCTGGTGACCCGAGGC	0.4558	0.4675	0.6957	0.4213	0.5736	0.4943	0.2984	-0.5625	-0.8672	0.0124	Upf1
chr8	70790254	70790274	-	TGTCATATGCTGCACATGTG	0.2027	0.5928	0.77	0.4026	0.515	0.6562	0.5441	0.5083	0.2006	0.1754	Upf1
chr8	70791176	70791196	-	TGCTCCAAGTAACATCGCTG	0.694	0.648	0.7018	0.186	0.4607	0.7004	0.6193	0.6072	-0.0642	0.3402	Upf1
chr8	70791538	70791558	-	CACCTTGCTCGGCAGGGCAA	0.3601	0.4193	0.7775	0.4069	0.3562	0.5402	0.2445	-0.6125	-0.5706	0.0469	Upf1
chr8	70791818	70791838	-	GTATATTTACCACAAGCTGC	0.3666	0.4543	0.6061	-0.1693	0.0	0.5715	0.3566	-0.4735	-0.5791	0.3263	Upf1
chr8	70791860	70791880	-	TGCACTGAAGACCTTCGCTG	0.2762	0.6305	0.7159	0.2759	0.5412	0.711	0.7174	1.4427	0.7927	0.3385	Upf1
chr8	70791996	70792016	-	ACTTCCAAGTGGATTTTGTG	0.2355	0.6389	0.7002	0.3683	0.4606	0.6714	0.6226	-0.6706	-0.6421	0.3305	Upf1
chr8	70792007	70792027	-	AGTGACCCACAACTTCCAAG	0.3648	0.6848	0.7999	0.2894	0.4688	0.698	0.6373	0.9307	0.4799	0.8344	Upf1
chr8	70792031	70792051	-	CAGCAGCGTGGGTGCCCCTG	0.2868	0.6075	0.814	0.9602	0.6929	0.5512	0.5357	0.5371	0.3084	0.0791	Upf1
chr8	70792043	70792063	-	TATTGAGCTCCGCAGCAGCG	0.8464	0.6015	0.7984	0.3685	0.2651	0.6882	0.6635	0.8237	0.1434	0.6401	Upf1
chr8	70792418	70792438	-	GCGCCCCTGTGGAAGGGGAT	0.5379	0.4127	0.6589	0.5339	0.4978	0.4309	0.1369	-0.8014	-0.6049	0.0985	Upf1
chr8	70792429	70792449	-	AAGGGGATCTGGCGCCCCTG	0.4114	0.6128	0.814	0.8141	0.6137	0.2819	0.4272	-0.4474	-0.5555	0.217	Upf1
chr8	70792718	70792738	-	CATCACGGTCAGGTGGGACC	0.4525	0.4667	0.7775	0.3152	0.3191	0.5337	0.3697	-0.2079	-0.2082	0.0149	Upf1
chr8	70792725	70792745	-	AAGATAACATCACGGTCAGG	0.4919	0.6041	0.7007	0.4531	0.1996	0.5851	0.3463	0.3522	0.0409	0.1995	Upf1
chr8	70793237	70793257	-	CTTCGGGCCACTGGTCAAGC	0.7486	0.4417	0.7255	0.2644	0.2078	0.4367	0.2275	-0.7622	-0.6755	0.0542	Upf1
chr8	70793246	70793266	-	CCAGAACATCTTCGGGCCAC	0.5672	0.5472	0.6452	0.5596	0.2586	0.4545	0.4105	-0.3508	-0.5116	0.0116	Upf1
chr8	70793342	70793362	-	GGAAAATCCTTCAGCCACTC	0.4999	0.4394	0.631	0.3015	0.2202	0.4827	0.3176	-0.4366	-0.1578	0.0957	Upf1
chr8	70794115	70794135	-	TCAACAAGCTGGAAGAGCTC	0.2682	0.413	0.6793	0.1293	0.277	0.6168	0.6113	0.9569	1.1031	0.3592	Upf1
chr8	70794195	70794215	-	CCGGTGCTTTCTGTCATGGC	0.4814	0.505	0.6909	0.4613	0.4475	0.6059	0.575	-0.25	-0.6983	0.0198	Upf1
chr8	70794199	70794219	-	AGGACCGGTGCTTTCTGTCA	0.5622	0.4957	0.6604	0.6146	0.5083	0.6009	0.5316	0.1787	0.4732	0.0524	Upf1
chr8	70794235	70794255	-	TCAACTGGGACAGCTCACAG	0.2765	0.7877	0.7443	0.5603	0.6018	0.699	0.7824	1.5629	0.9163	0.5308	Upf1
chr8	70794250	70794270	-	GCAGCCTGAAGGACATCAAC	0.4216	0.3586	0.6261	0.1786	0.4148	0.6028	0.3618	-0.0168	0.5442	0.2669	Upf1
chr8	70794708	70794728	-	CTGCCGCAACGTCTTCCTGC	0.445	0.3205	0.6982	0.1847	0.203	0.5245	0.295	-1.0121	-1.0811	0.0548	Upf1
chr8	70794747	70794767	-	GCCTCTGGGCGAGACCGTGC	0.3322	0.3993	0.6746	0.5172	0.3781	0.5852	0.4106	0.3303	0.297	0.0234	Upf1
chr8	70794762	70794782	-	GCTGCACAAGGACGGGCCTC	0.7708	0.3081	0.6037	0.4894	0.3454	0.449	0.3115	-0.0719	-0.0921	0.0092	Upf1
chr8	70795990	70796010	-	AATGGCCGAGGAAATACTTC	0.4191	0.4456	0.7444	0.2642	0.3394	0.42	0.5226	-0.2656	0.4838	0.1625	Upf1
chr8	70796019	70796039	-	ACTGTAATACCAGCAAGAAG	0.2547	0.5965	0.7041	0.3667	0.3293	0.6477	0.5729	0.7474	0.476	0.6405	Upf1
chr8	70796045	70796065	-	AATCCATGATCCTGCCTGCG	0.2288	0.6775	0.6105	0.4995	0.4188	0.5942	0.6184	0.8158	0.0833	0.3074	Upf1
chr8	70796989	70797009	-	CCAGAGGGCATCTTGCAAAA	0.3693	0.3567	0.7538	0.4759	0.1502	0.3218	0.1132	-0.7271	-0.4594	0.2626	Upf1
chr8	70827477	70827497	-	ACTGGCCGCACGCTCAGGCC	0.5468	0.4492	0.7571	0.5331	0.2721	0.429	0.4292	-0.0762	-0.3548	0.0597	Comp
chr8	70827495	70827515	-	CCGGGTGCGCAGAGCGGCAC	0.6631	0.3295	0.7208	0.7493	0.6332	0.635	0.5042	0.0484	-0.1058	0.0169	Comp
chr8	70828473	70828493	-	CAGTCCCACGCCCTCGTGGG	0.652	0.4652	0.7097	0.6119	0.5984	0.5403	0.5119	-0.3541	-0.6165	0.0167	Comp
chr8	70828477	70828497	-	AGGTCAGTCCCACGCCCTCG	0.8013	0.5587	0.6734	0.5456	0.5428	0.6382	0.4479	0.4444	0.0255	0.2115	Comp
chr8	70828509	70828529	-	AGCTTCCCTTACTTGTTTGT	0.221	0.2319	0.7019	0.1531	0.1376	0.3341	0.0939	-1.0708	-0.7041	0.1003	Comp
chr8	70828743	70828763	-	GGTGTTGACGCACACGGAGT	0.8537	0.5232	0.7303	0.4244	0.4695	0.6577	0.4194	0.1185	-0.0239	0.0484	Comp
chr8	70828857	70828877	-	CGGGCTGGCAGGGGCCGCAC	0.3557	0.3276	0.6651	0.7587	0.541	0.4575	0.3073	-0.3677	-0.2612	0.0192	Comp
chr8	70828872	70828892	-	GGTCGCCCACGAAACCGGGC	0.7019	0.5406	0.6957	0.2815	0.4714	0.6574	0.4111	0.1151	-0.1218	0.2158	Comp
chr8	70828893	70828913	-	GCCGCTGGCAGCCTGACGTC	0.5077	0.4509	0.64	0.531	0.4441	0.5732	0.5413	0.4327	0.4871	0.0927	Comp
chr8	70828908	70828928	-	AGAAGTGCTGCCCACGCCGC	0.6852	0.4012	0.7444	0.6715	0.2892	0.5779	0.5767	0.3797	0.0581	0.0514	Comp
chr8	70828946	70828966	-	TGCTTTCTCATGGCACGGGC	0.5754	0.2534	0.6187	0.287	0.2242	0.5515	0.0665	-1.1115	-1.4502	0.0391	Comp
chr8	70828956	70828976	-	GGACGCAGTTTGCTTTCTCA	0.2466	0.4988	0.7633	0.1669	0.3093	0.5391	0.3565	-0.2289	-0.0166	0.2607	Comp
chr8	70829182	70829202	-	TCACGCCCACCTTGCGACAC	0.6619	0.5304	0.6877	0.3447	0.3404	0.4755	0.4929	0.6033	0.2409	0.0392	Comp
chr8	70829284	70829304	-	GCACCGTCACGCAGTTGTCC	0.9959	0.394	0.6415	0.1876	0.184	0.5717	0.3702	-0.2406	-0.2054	0.0274	Comp
chr8	70829773	70829793	-	CTGTCCGAGTTACGCTGGTC	0.728	0.2774	0.5408	0.4754	0.3512	0.4849	0.3486	-1.0441	-0.9205	0.0052	Comp
chr8	70829778	70829798	-	TATCACTGTCCGAGTTACGC	0.6081	0.63	0.7066	0.0087	0.0	0.5271	0.5036	0.7263	0.7095	0.3868	Comp
chr8	70831561	70831581	-	AGGCATCACCCACAAAGTCG	0.4195	0.6846	0.7183	0.4955	0.4135	0.6711	0.6252	0.7905	0.1492	0.3138	Comp
chr8	70831594	70831614	-	CAAGGGCTCCTTACTGGTCT	0.3819	0.3385	0.768	0.534	0.4409	0.4962	0.3202	-0.422	-0.5141	0.0333	Comp
chr8	70831701	70831721	-	GGCAGTTGTCCCGGGAGTCC	0.3473	0.3973	0.6736	0.4916	0.491	0.5811	0.4198	0.0346	0.0227	0.0216	Comp
chr8	70844646	70844666	-	TCTGTGGGCCTCCCCCAGGG	0.4375	0.5667	0.8172	0.8154	0.4924	0.4866	0.4814	-0.0925	-0.2998	0.1091	Crtc1
chr8	70844751	70844771	-	TATGCCTTCTTCACCCAGAC	0.3239	0.499	0.6117	0.3976	0.3226	0.4318	0.3642	-0.4478	-0.2913	0.2704	Crtc1
chr8	70844809	70844829	-	TCCTTGTCTTCTGCAGGCCG	0.2737	0.5122	0.7277	0.4718	0.3768	0.5488	0.5337	-0.1169	-0.9796	0.4775	Crtc1
chr8	70850419	70850439	-	CACCGGCAGCCTTGCACATC	0.5636	0.2707	0.7113	0.2344	0.2611	0.2741	0.1496	-1.1685	-0.5039	0.0014	Crtc1
chr8	70850665	70850685	-	TTGTCCTGGGTTGGCAGGGC	0.2121	0.2579	0.555	0.575	0.2074	0.4001	0.1306	-0.8865	-1.1454	0.0025	Crtc1
chr8	70853330	70853350	-	ACTGCTAACTGTCCCAGGAA	0.2653	0.5385	0.6117	0.5421	0.48	0.6392	0.5175	0.4583	0.5335	0.1124	Crtc1
chr8	70857953	70857973	-	CACGCTGACAGCTGCCCCTA	0.3838	0.4871	0.6037	0.6444	0.496	0.4614	0.3407	-0.0318	0.3509	0.02	Crtc1
chr8	70858776	70858796	-	TATCGTGAGCGTGGCAGACT	1.0	0.4545	0.6877	0.4973	0.1941	0.4744	0.2634	-0.2744	0.0064	0.0132	Crtc1
chr8	70858785	70858805	-	GACAGAGTATATCGTGAGCG	0.7982	0.6112	0.6519	0.5495	0.3799	0.6013	0.5401	0.6576	-0.2813	0.4327	Crtc1
chr8	70858815	70858835	-	AGTCGGACCACACGACATCA	0.8371	0.5737	0.6297	0.0901	0.326	0.5912	0.4222	0.2255	0.3866	0.0799	Crtc1
chr8	70861561	70861581	-	CCAGATTGGAAGCAGCAGCG	0.4062	0.6979	0.77	0.4271	0.5346	0.6758	0.6832	0.8756	0.1038	0.2078	Crtc1
chr8	70861602	70861622	-	AGCCGTGGCCAGTACTACGG	0.8701	0.6241	0.8471	0.5904	0.5945	0.6663	0.6984	0.9537	0.4988	0.2182	Crtc1
chr8	70904759	70904779	-	ATGATCCACAGCGCAATCGC	1.0	0.5105	0.6628	0.3687	0.1719	0.5618	0.6089	0.5552	0.6754	0.1287	Klhl26
chr8	70904842	70904862	-	GCTGGATAACTTCGTGTACG	1.0	0.611	0.7149	0.4845	0.1818	0.5003	0.6609	0.586	-0.1573	0.5943	Klhl26
chr8	70904860	70904880	-	CCACGCGGGCGTGGCTGTGC	0.7432	0.3636	0.7161	0.5047	0.2714	0.4215	0.2695	-0.7713	-0.8107	0.0028	Klhl26
chr8	70904869	70904889	-	GGGCTGTAGCCACGCGGGCG	0.7222	0.4409	0.718	0.6516	0.5848	0.6065	0.2716	-0.3294	-1.0689	0.1807	Klhl26
chr8	70904890	70904910	-	CGAGCTCACGGAGATGGAAC	0.7027	0.3374	0.6746	0.2892	0.4919	0.6474	0.41	-0.1742	-0.2635	0.04	Klhl26
chr8	70905001	70905021	-	CTCTGATGTAGCGTCCCTGG	0.5478	0.6431	0.7858	0.5828	0.6786	0.7051	0.5335	0.6392	0.3404	0.1556	Klhl26
chr8	70905004	70905024	-	GCGCTCTGATGTAGCGTCCC	1.0	0.4897	0.6452	0.5549	0.5176	0.503	0.5342	0.3703	0.3061	0.0536	Klhl26
chr8	70905091	70905111	-	CCTGTGTCGCCAGTACCTGC	0.5152	0.5381	0.6864	0.2263	0.3211	0.612	0.5079	0.5264	0.4642	0.2295	Klhl26
chr8	70905151	70905171	-	CATGCAACCTGCTGAACTGG	0.2978	0.5712	0.5918	0.4833	0.2934	0.6189	0.6159	0.4831	-0.274	0.1127	Klhl26
chr8	70905154	70905174	-	GCTCATGCAACCTGCTGAAC	0.6531	0.4099	0.6594	0.3575	0.0	0.3237	0.2991	-0.2642	0.2029	0.0376	Klhl26
chr8	70905432	70905452	-	GTAGAGACGTGCCTGCACAT	0.8113	0.6295	0.768	0.4347	0.4505	0.6343	0.6096	0.9169	1.0264	0.6979	Klhl26
chr8	70908140	70908160	-	TCATGCGCACAAGGTGGTCT	0.5182	0.4663	0.6736	0.4241	0.1008	0.4535	0.3708	-0.2657	-0.404	0.0768	Klhl26
chr8	70908188	70908208	-	ACAGGGCCAGCTGCTCGATG	0.5929	0.6302	0.866	0.5802	0.6332	0.6971	0.6227	0.8874	0.4373	0.0885	Klhl26
chr8	70937481	70937501	-	TTCAGACCCTGTAGGCCCCT	0.2388	0.511	0.6594	0.4791	0.3405	0.4436	0.405	-0.3085	-0.151	0.1376	Tmem59l
chr8	70937780	70937800	-	AGGGAGCCATCTGCAGCGAG	0.3032	0.5685	0.7073	0.7922	0.581	0.6683	0.5751	1.0112	0.5434	0.145	Tmem59l
chr8	70939836	70939856	-	CGGTGTCGCCAGCACCACCC	0.5388	0.5376	0.7775	0.5708	0.4995	0.527	0.6458	0.2616	0.2457	0.0936	Tmem59l
chr8	70951847	70951867	-	CTTGTACTTGAGGGAGTAGT	0.469	0.4378	0.6108	0.6889	0.1965	0.391	0.3524	-0.5651	-0.5139	0.1658	Crlf1
chr8	70951976	70951996	-	TATCCTGACCGTACCACCTG	0.9912	0.6097	0.7443	0.4863	0.5914	0.686	0.5397	0.9199	0.2978	0.0882	Crlf1
chr8	70952092	70952112	-	TGCTGAGCCTAGGCGATTGG	1.0	0.445	0.8471	0.5306	0.5758	0.6706	0.5593	0.423	0.1287	0.1786	Crlf1
chr8	70952095	70952115	-	TCTTGCTGAGCCTAGGCGAT	0.9432	0.505	0.6815	0.4978	0.1809	0.4465	0.5423	-0.0512	0.0287	0.1397	Crlf1
chr8	70953532	70953552	-	GGTGGGGGGTCCGTGGTCAC	0.3198	0.2234	0.7964	0.7095	0.5788	0.5758	0.2909	-0.7353	-0.7751	0.0062	Crlf1
chr8	70953539	70953559	-	CACGTCGGGTGGGGGGTCCG	0.6274	0.5622	0.8046	0.6827	0.5219	0.3144	0.3498	-0.3616	-1.07	0.0072	Crlf1
chr8	70953550	70953570	-	CGGCTCACGTGCACGTCGGG	1.0	0.4993	0.7653	0.6272	0.5354	0.615	0.2505	-0.1583	-0.7432	0.1284	Crlf1
chr8	70958497	70958517	-	CTCGCGGGAGGTATTGGCAG	0.4479	0.5199	0.7678	0.6961	0.6032	0.6416	0.557	0.552	0.0721	0.2907	Rex1bd
chr8	70958503	70958523	-	CGCTGCCTCGCGGGAGGTAT	1.0	0.2772	0.6533	0.6612	0.3465	0.2674	0.1175	-1.3339	-1.1308	0.0561	Rex1bd
chr8	70958586	70958606	-	CACCGTCAGTACCTGCTCAG	0.6052	0.6784	0.7999	0.603	0.5707	0.6633	0.7037	0.4054	-0.0391	0.2031	Rex1bd
chr8	70959207	70959227	-	AGACGCCCCGATCGCTACAC	1.0	0.571	0.7019	0.4425	0.2915	0.5748	0.4677	0.6804	0.8041	0.163	Rex1bd
chr8	70959314	70959334	-	CTGCGGAGTCCGCGTGGGCC	0.7262	0.184	0.7097	0.507	0.164	0.2464	0.1872	-1.2991	-1.7498	0.0121	Rex1bd
chr8	70959358	70959378	-	CACCGCCGCCACAGAGGTGT	0.437	0.4491	0.6203	0.569	0.4784	0.5883	0.5159	0.2602	0.0074	0.0762	Rex1bd
chr8	70971013	70971033	-	GCATTTTCCGAAGGATCAGG	0.2208	0.6458	0.6333	0.3791	0.274	0.6212	0.4653	-0.1286	-0.3908	0.8218	Kxd1
chr8	70971039	70971059	-	GGTGGACATGAAACGGGATC	0.3367	0.5359	0.7161	0.5031	0.4916	0.6071	0.2902	-0.3471	-0.1549	0.0566	Kxd1
chr8	70982297	70982317	-	TCCAGCCACTCTTCCGGGGC	0.4256	0.2412	0.6815	0.2221	0.5386	0.5521	0.201	-0.8568	-1.4477	0.0057	Fkbp8
chr8	70983648	70983668	-	GTCACCACCTGGCCCTTGAG	0.3552	0.5653	0.7427	0.2936	0.5414	0.6576	0.5742	0.6026	0.4264	0.1357	Fkbp8
chr8	70983880	70983900	-	CTTGGAGTCAGCGGTAACCA	0.3774	0.6198	0.6877	0.4541	0.5355	0.6723	0.7079	0.8028	0.5518	0.3591	Fkbp8
chr8	70983898	70983918	-	CTGGGGGCCGTAGCAGTACT	0.5241	0.369	0.7147	0.7342	0.4741	0.4961	0.3859	-0.5699	-0.1623	0.0459	Fkbp8
chr8	70984170	70984190	-	GGGGATGTATGGGCTCCTGC	0.4978	0.225	0.7633	0.1652	0.6635	0.6758	0.3504	-0.3295	-0.3443	0.1125	Fkbp8
chr8	70984315	70984335	-	CAAAGTCGGCACGCTGGTAG	0.4859	0.4657	0.8283	0.5652	0.2814	0.5527	0.247	-0.083	-0.6552	0.0111	Fkbp8
chr8	70984347	70984367	-	GATGGCCAGGTCATAGGAAT	0.5098	0.4472	0.6628	0.6389	0.4244	0.5098	0.4151	-0.1032	0.1306	0.1482	Fkbp8
chr8	70984365	70984385	-	GTTGGAGGTGATAGCCTTGA	0.2788	0.5379	0.6594	0.7006	0.5295	0.5738	0.4601	0.1122	0.6058	0.2347	Fkbp8
chr8	70984383	70984403	-	TAACTGGTCACCTTTGGTGT	0.3681	0.5038	0.7538	0.4263	0.295	0.5544	0.5222	0.3351	-0.0397	0.1461	Fkbp8
chr8	70992436	70992456	-	CACTGTCGGTGAGCTTCACG	0.6247	0.6383	0.8141	0.367	0.5971	0.6617	0.5019	0.5586	0.0006	0.1097	Ell
chr8	70992487	70992507	-	ACGCCGCAAAGCTCACCTGG	0.7217	0.6746	0.6862	0.4613	0.604	0.7015	0.5476	0.805	0.3613	0.1546	Ell
chr8	71025537	71025557	-	TTGGCTTCCTTCAAATCGGA	0.4603	0.5077	0.5159	0.4198	0.1577	0.5072	0.4458	0.0841	-0.3026	0.5009	Ell
chr8	71025556	71025576	-	GACAGGGAACACTCACCCCT	0.4021	0.5712	0.6722	0.5068	0.5685	0.5755	0.5181	0.1955	0.3224	0.1621	Ell
chr8	71031516	71031536	-	GAGAAGGCCCGCACCTCCTC	0.5144	0.2988	0.7822	0.3733	0.3313	0.5043	0.3471	-0.4394	-0.0693	0.0119	Ell
chr8	71031550	71031570	-	AGGGCTGTCGCGGCCAATAT	1.0	0.309	0.736	0.5337	0.4262	0.3114	0.0917	-0.8292	0.0856	0.0439	Ell
chr8	71031593	71031613	-	CTTACCTGGATACATATTGT	0.6318	0.4555	0.6463	0.2669	0.2682	0.4798	0.4485	-0.0171	0.5268	0.0733	Ell
chr8	71031876	71031896	-	GCCTCCAGCCTTAATGACGA	0.5376	0.607	0.6463	0.2129	0.2572	0.6293	0.6054	0.798	0.0614	0.5208	Ell
chr8	71034236	71034256	-	GGTACTGCATCAGCTGCCCC	0.3364	0.4749	0.6604	0.265	0.4056	0.6528	0.6319	0.9624	0.3687	0.1	Ell
chr8	71034279	71034299	-	GATGGCACTTGCCAGGTTAA	0.4777	0.3079	0.7444	0.3729	0.1918	0.279	0.1702	-0.8068	-0.2337	0.0983	Ell
chr8	71034324	71034344	-	GGGCCTCTGTACCACACTGC	0.4181	0.5273	0.6604	0.3505	0.541	0.664	0.5797	0.3716	0.2647	0.0456	Ell
chr8	71036540	71036560	-	CAGCGTGCACGTGCCATCCT	0.5739	0.323	0.7586	0.6827	0.3867	0.4063	0.1592	-0.9388	-0.517	0.0217	Ell
chr8	71037832	71037852	-	GGGCGGGCTGGAGTCTGTAG	0.7476	0.4922	0.8518	0.8301	0.6813	0.6693	0.583	0.6942	0.4978	0.233	Ell
chr8	71038282	71038302	-	ACCCAGTTTGCCATTGAGGG	0.4467	0.448	0.7605	0.3526	0.4336	0.6078	0.3943	-0.1782	-0.8525	0.0466	Ell
chr8	71038383	71038403	-	GTCCTTGGGGGCTCCAGCCG	0.5431	0.2791	0.8283	0.5327	0.5593	0.5394	0.0573	-0.2735	-0.8089	0.0315	Ell
chr8	71038398	71038418	-	GCTAGGGGGTCGTGGGTCCT	0.5514	0.2311	0.7443	0.6903	0.3635	0.2231	0.1523	-1.226	-1.092	0.0034	Ell
chr8	71038406	71038426	-	TGACATCAGCTAGGGGGTCG	0.58	0.4175	0.7291	0.4003	0.3824	0.4678	0.3789	-0.7461	-1.0379	0.0302	Ell
chr8	71047482	71047502	-	GAAGGTGAAACGCGTAGCCC	0.7508	0.4285	0.7066	0.2948	0.2716	0.5448	0.4494	0.4281	0.3424	0.0362	Isyna1
chr8	71047593	71047613	-	CCAGGTTAGGCGCAGCCGAT	1.0	0.458	0.7287	0.6636	0.3978	0.4439	0.2348	-0.5583	-0.1237	0.1733	Isyna1
chr8	71047617	71047637	-	CACCTTGCGACCTGTGCGCG	0.8111	0.4415	0.6945	0.3541	0.2969	0.4728	0.2374	-0.2544	-1.2639	0.0596	Isyna1
chr8	71047787	71047807	-	ATCCATAATAGTTTGCCTCC	0.3107	0.5098	0.6736	-0.0912	0.0311	0.3822	0.2472	-1.0731	-0.9189	0.0189	Isyna1
chr8	71047817	71047837	-	CCAAGTTCACGGTGCCCGCC	0.2629	0.3461	0.6436	0.4917	0.1346	0.2082	0.146	-1.3364	-1.4684	0.0222	Isyna1
chr8	71047903	71047923	-	ACCATCAAACACCAGGTCGT	0.4344	0.5365	0.7019	0.3634	0.2568	0.5397	0.4637	0.2405	0.0867	0.0311	Isyna1
chr8	71048009	71048029	-	AGCGACGAGATATCCCAGCC	0.7218	0.5281	0.6673	0.3602	0.4206	0.3453	0.3804	-0.5958	-0.5591	0.0258	Isyna1
chr8	71048046	71048066	-	CAGGACCTGCGCGCGCCGCA	0.9443	0.4385	0.724	0.5119	0.3765	0.5455	0.3371	-0.0811	-0.3434	0.0679	Isyna1
chr8	71048098	71048118	-	GCGGACGCAGGCTCTCCATG	0.8849	0.5571	0.8283	0.4562	0.7423	0.7485	0.5252	0.8559	0.4414	0.1671	Isyna1
chr8	71048154	71048174	-	GTCCGCACGTGCTGTCTGGT	0.4628	0.5222	0.639	0.3702	0.5087	0.6322	0.4647	0.0436	-0.0267	0.0435	Isyna1
chr8	71048158	71048178	-	GGTTGTCCGCACGTGCTGTC	1.0	0.4886	0.6957	0.5418	0.2502	0.4604	0.3879	0.0654	0.0614	0.1779	Isyna1
chr8	71048200	71048220	-	GGGTCGAGGACCCCACCTGT	0.7441	0.4825	0.6307	0.3098	0.6071	0.5778	0.3548	0.1338	0.1939	0.0303	Isyna1
chr8	71048394	71048414	-	GACCTTATCCAATCCCGCAC	1.0	0.5005	0.7019	0.3559	0.3711	0.6525	0.5319	0.3272	0.304	0.1812	Isyna1
chr8	71048433	71048453	-	CTCGCAGAAGCGCTCCGTAT	1.0	0.5156	0.7077	0.6061	0.4245	0.4791	0.2499	-0.0046	0.4179	0.0191	Isyna1
chr8	71048462	71048482	-	TCTGCTGTGTCATTGCGACC	0.5928	0.3595	0.6463	0.2441	0.2708	0.5396	0.4405	0.1312	-0.0179	0.1575	Isyna1
chr8	71048642	71048662	-	GGCGCAGTCCTCCAGGATGC	0.2964	0.44	0.6746	0.1272	0.3976	0.5631	0.5517	0.1801	0.1031	0.0202	Isyna1
chr8	71048923	71048943	-	GCCCGTCGTTGTTGCCCAGG	0.7903	0.5448	0.7291	0.6144	0.5886	0.6422	0.3967	0.4074	-0.0497	0.1909	Isyna1
chr8	71051791	71051811	-	GTCCAGGAGTGCGTGGCCCA	0.4521	0.328	0.768	0.4856	0.5827	0.6442	0.5145	0.2261	-0.1218	0.0195	Ssbp4
chr8	71052083	71052103	-	CCTCAACAGGGCTATGGAAC	0.4099	0.4323	0.7303	0.3745	0.26	0.504	0.3358	-0.1475	-0.0209	0.0581	Ssbp4
chr8	71052089	71052109	-	CCTTTGCCTCAACAGGGCTA	0.3324	0.522	0.7396	0.3247	0.0	0.386	0.4372	0.0709	-0.0659	0.1537	Ssbp4
chr8	71052184	71052204	-	CCAAGAGGAATGGCCAGTGT	0.344	0.4879	0.7633	0.6121	0.5811	0.6425	0.4988	-0.1656	-0.1861	0.085	Ssbp4
chr8	71052194	71052214	-	GGTGACCCCTCCAAGAGGAA	0.2491	0.5639	0.6957	0.2528	0.4244	0.6601	0.5218	0.2777	0.1805	0.2441	Ssbp4
chr8	71052656	71052676	-	CAGCAGGGGACTAGCAAGGT	0.2072	0.4917	0.6483	0.7523	0.5643	0.5736	0.5322	-0.0184	0.1094	0.0127	Ssbp4
chr8	71052696	71052716	-	ACAGCTGTGCCAGCTGACTG	0.2468	0.6047	0.7585	0.4981	0.5706	0.6566	0.7027	0.5397	-0.0421	0.3414	Ssbp4
chr8	71052743	71052763	-	GTAGTGGGCTTCACCCGAGC	0.9311	0.4935	0.768	0.5671	0.5386	0.64	0.5603	0.3405	0.4592	0.1335	Ssbp4
chr8	71052779	71052799	-	AAGATGTGTAGCCCCAGTGG	0.3332	0.612	0.8235	0.7013	0.6172	0.6604	0.5359	1.1532	0.9424	0.142	Ssbp4
chr8	71052782	71052802	-	AACAAGATGTGTAGCCCCAG	0.4099	0.7017	0.7243	0.7468	0.5976	0.6579	0.5042	0.796	0.5124	0.3222	Ssbp4
chr8	71053042	71053062	-	CACCAGGCTTCTTCCAGGTA	0.391	0.3396	0.705	0.4845	0.5549	0.5906	0.383	-0.9074	-0.7989	0.0252	Ssbp4
chr8	71053080	71053100	-	CATGACCCCAAACGATGCAA	0.5722	0.5887	0.592	0.4562	0.0977	0.616	0.6728	0.8072	0.6396	0.5488	Ssbp4
chr8	71054959	71054979	-	CTGCTGCCCACAGCGTCTTC	0.3471	0.1102	0.7822	0.3024	0.1035	0.283	0.0916	-1.4101	-0.8996	0.017	Ssbp4
chr8	71055106	71055126	-	ACTCTCTTTCATAGATCCGT	0.6928	0.5411	0.5494	0.2264	0.0261	0.5011	0.3938	-0.5061	-0.5414	0.0844	Ssbp4
chr8	71055261	71055281	-	ATATGAGTATCTACTGCATG	0.586	0.5692	0.7716	0.3272	0.3424	0.6589	0.4191	-0.1108	-0.4431	0.1754	Ssbp4
chr8	71070417	71070437	-	ACAGGTCCAGGACTTGAGCA	0.2579	0.6148	0.6957	0.5489	0.485	0.6062	0.6262	0.8454	0.426	0.501	Lrrc25
chr8	71070513	71070533	-	CCACACTGTCCAGCTGGTTG	0.4683	0.3409	0.8141	0.4479	0.3545	0.6062	0.4862	0.1645	-0.4086	0.1178	Lrrc25
chr8	71070615	71070635	-	GCTGCTGCCCGGAGCAGTTC	0.255	0.2603	0.6651	0.3963	0.0	0.3141	0.4626	-0.1015	0.234	0.0365	Lrrc25
chr8	71070655	71070675	-	TTCCTTGGAGCTTCGGTGGC	0.5602	0.2511	0.6815	0.1945	0.276	0.3582	0.1513	-1.2243	-1.6441	0.0115	Lrrc25
chr8	71070659	71070679	-	GAGGTTCCTTGGAGCTTCGG	0.3444	0.556	0.7621	0.7703	0.7056	0.6954	0.6456	0.5867	0.2257	0.1728	Lrrc25
chr8	71070710	71070730	-	AATGGTCCCCGGGCCCCAGC	0.3167	0.2554	0.82	0.46	0.1973	0.2969	0.2046	-0.9372	-0.6854	0.0613	Lrrc25
chr8	71070728	71070748	-	CCCAGCAACAAGGGCTCCAA	0.3119	0.4921	0.6924	0.5207	0.4877	0.5662	0.396	-0.674	-0.5778	0.0638	Lrrc25
chr8	71082506	71082526	-	CCCAAGAGACTCGTGCCCAC	0.3627	0.5041	0.7396	0.3148	0.3145	0.4862	0.3665	0.0555	0.0457	0.0873	Gdf15
chr8	71082581	71082601	-	GCCCTCTGGCGGCACGCAGC	0.524	0.3156	0.7917	0.3278	0.0	0.4111	0.3472	-0.1552	-0.1571	0.0126	Gdf15
chr8	71082595	71082615	-	GACCTGGCTATGCTGCCCTC	0.2523	0.5033	0.7869	0.452	0.3832	0.4951	0.5183	0.3929	0.6435	0.1312	Gdf15
chr8	71082611	71082631	-	CCTGACGCCGCCTCCGGACC	0.9301	0.3924	0.7728	0.4062	0.3915	0.5229	0.4141	-0.2713	-0.4481	0.0131	Gdf15
chr8	71082702	71082722	-	TGACGCCGACGGCCCGCCCC	1.0	0.3042	0.82	0.4188	0.4709	0.5039	0.5039	0.2413	-0.0987	0.02	Gdf15
chr8	71084150	71084170	-	GCCATCGCAGGGGGACGCCC	0.478	0.4588	0.6392	0.3153	0.4017	0.5606	0.3314	0.0618	0.0527	0.1183	Gdf15
chr8	71103874	71103894	-	GTGCAAAAGGGTGACCACAC	0.2699	0.5826	0.7161	0.6563	0.5711	0.6868	0.3874	0.213	0.1942	0.0537	Pgpep1
chr8	71103904	71103924	-	CATCGACTCCATCATCGACA	0.7908	0.6262	0.7303	0.2329	0.0	0.5085	0.5045	0.3498	0.1901	0.4521	Pgpep1
chr8	71104008	71104028	-	ACAGTGACGCTGGAAAAATG	0.4362	0.5681	0.7891	0.3782	0.3615	0.684	0.6052	0.8099	0.4397	0.2182	Pgpep1
chr8	71104018	71104038	-	CATGGCCACCACAGTGACGC	0.7924	0.5131	0.6877	0.2526	0.2173	0.5601	0.519	0.3459	-0.1279	0.0735	Pgpep1
chr8	71104036	71104056	-	GCATGTTGGGGTGTCGGGCA	0.5375	0.4497	0.6815	0.6715	0.4959	0.5941	0.2782	-0.3051	-0.6396	0.0293	Pgpep1
chr8	71104050	71104070	-	CCCCAGCTCGTAGTGCATGT	0.5329	0.4895	0.7538	0.3216	0.249	0.5015	0.3475	-0.211	-0.1807	0.1138	Pgpep1
chr8	71105113	71105133	-	GCATGTGTACGAGATCCCCG	0.8909	0.7635	0.7858	0.3803	0.6231	0.72	0.7297	1.4822	0.6179	0.9768	Pgpep1
chr8	71110117	71110137	-	TTTTCAGGATTCGGCCCTTT	0.7127	0.1522	0.5896	0.5486	0.0	0.246	-0.0098	-1.8726	-1.5116	0.0363	Pgpep1
chr8	71129203	71129223	-	TCAGCAGCGACAAGGGAAGC	0.2813	0.4642	0.6037	0.4215	0.3441	0.5367	0.5423	0.4403	0.4589	0.1413	Lsm4
chr8	71130655	71130675	-	AGGGATGCGCAGGTACTTGA	0.6622	0.5245	0.6959	0.4565	0.4811	0.6274	0.5515	0.4017	0.8734	0.2231	Lsm4
chr8	71130712	71130732	-	TCCTCCTCGCCCTCGGCCCT	0.3011	0.3507	0.6888	0.5259	0.1545	0.2429	0.2007	-0.5386	-0.7696	0.0179	Lsm4
chr8	71151913	71151933	-	GAAGGTGCAGTGGCCGACCC	0.7912	0.5231	0.7917	0.6235	0.6154	0.6999	0.55	0.2739	0.0065	0.0673	Jund
chr8	71152037	71152057	-	GGTAGTGGTCACCAGCCCGT	0.6477	0.5491	0.7303	0.5831	0.609	0.7007	0.5765	0.984	0.9128	0.5273	Jund
chr8	71152052	71152072	-	CTGCGTACTGGTCGGGGTAG	0.5428	0.4337	0.7432	0.8404	0.5611	0.4807	0.215	-0.6565	-0.7583	0.0328	Jund
chr8	71152064	71152084	-	CGGGTAGAGGAACTGCGTAC	0.7685	0.5854	0.7161	0.5355	0.5719	0.6595	0.5125	0.3745	0.709	0.1811	Jund
chr8	71152161	71152181	-	CCGCGGTGGCCGCACCCAGC	0.4497	0.3563	0.8294	0.5203	0.2066	0.2268	0.2291	-0.6393	-0.3874	0.0247	Jund
chr8	71152229	71152249	-	GGTCTCCGTGGCCCCGGGGG	0.2785	0.3107	0.7937	0.8252	0.5851	0.4842	0.164	-0.7584	-1.0845	0.0697	Jund
chr8	71152262	71152282	-	ACCCGCGAAACTGCTCAGGT	0.3293	0.6189	0.6957	0.36	0.5226	0.6206	0.5385	0.6501	0.6041	0.0861	Jund
chr8	71152310	71152330	-	CTCCGCGGCGAAAGCCACGG	0.6927	0.6618	0.7574	0.7241	0.613	0.6379	0.6192	-0.052	-0.6234	0.3876	Jund
chr8	71161270	71161290	-	ATGACTGGTGGCTGGTCCTC	0.238	0.1803	0.6037	0.5407	0.4489	0.4444	0.3498	-0.2476	-0.0081	0.0106	Iqcn
chr8	71161364	71161384	-	ACCACCTCCGGGGACTCTGC	0.5455	0.4519	0.7218	0.2129	0.2966	0.4646	0.4377	0.0365	0.1151	0.0199	Iqcn
chr8	71161393	71161413	-	AGTCTGTTGATCACATACTG	0.7478	0.6786	0.7277	0.3679	0.5056	0.6963	0.5736	0.6617	0.2875	0.282	Iqcn
chr8	71161424	71161444	-	CAACATGCAGGGTTGATACT	0.3799	0.3727	0.7633	0.2923	0.0856	0.3024	0.2142	-1.0172	-0.2756	0.0488	Iqcn
chr8	71161448	71161468	-	ACAAGAGCTCCGAAAAGTCT	0.3649	0.5061	0.6817	0.3832	0.0	0.464	0.4283	-0.0967	0.1332	0.0987	Iqcn
chr8	71161520	71161540	-	GGCCCCCACTTTGATAGTCT	0.6889	0.3836	0.6604	0.4426	0.2717	0.4097	0.3568	-0.7302	-0.4049	0.0317	Iqcn
chr8	71161605	71161625	-	CATCTGATTCTGTGTGAGCC	0.2669	0.3333	0.653	0.1614	0.0	0.1455	0.1207	-1.6731	-2.1067	0.013	Iqcn
chr8	71161631	71161651	-	ATATATACGCAATGGGGCCT	0.3768	0.3097	0.631	0.2592	0.0	0.2264	0.1628	-0.949	-0.9795	0.0686	Iqcn
chr8	71161639	71161659	-	TTGACTGGATATATACGCAA	0.3839	0.5412	0.5363	0.5026	0.3482	0.6505	0.4915	0.3646	0.2167	0.2737	Iqcn
chr8	71161654	71161674	-	TTGGTGTGGGTCTTGTTGAC	0.32	0.4248	0.705	0.4887	0.4257	0.4167	0.2746	-0.4365	-0.2843	0.0253	Iqcn
chr8	71161668	71161688	-	CCATTGGACACACCTTGGTG	0.6749	0.5576	0.7747	0.3846	0.442	0.6282	0.5857	0.3535	0.0638	0.043	Iqcn
chr8	71161724	71161744	-	GGGTGCACTCCTTGGTGCTG	0.217	0.4775	0.7291	0.3211	0.432	0.6347	0.4791	0.0332	-0.801	0.0469	Iqcn
chr8	71161732	71161752	-	CGTGCCTGGGGTGCACTCCT	0.4289	0.346	0.6214	0.5209	0.3951	0.3812	0.2076	-0.5216	-0.2791	0.0165	Iqcn
chr8	71161796	71161816	-	GATCACTGGGGAGGTCGGGC	0.2848	0.3384	0.639	0.3383	0.2694	0.5835	0.305	-0.0864	-0.0997	0.0577	Iqcn
chr8	71161867	71161887	-	ATGTAACGCACCTGCATCTG	0.8772	0.6276	0.7291	0.5783	0.4439	0.6253	0.5472	0.6631	0.1406	0.0546	Iqcn
chr8	71162035	71162055	-	TGAGCTTGGCTTCTGGTCAT	0.2934	0.4008	0.6604	0.6058	0.4983	0.5042	0.3365	-0.3172	-0.0605	0.0164	Iqcn
chr8	71162072	71162092	-	CGGGGAGGTTTTGGATGAAG	0.2817	0.4615	0.6474	0.7764	0.6991	0.6996	0.3905	-0.545	-0.6996	0.0588	Iqcn
chr8	71162081	71162101	-	GGGGCTTGACGGGGAGGTTT	0.5067	0.1874	0.5694	0.6894	0.5474	0.4541	0.2447	-1.0808	-0.6673	0.0442	Iqcn
chr8	71162147	71162167	-	GCGTAACTGAGCCGGGGTCT	0.7971	0.4267	0.6594	0.6987	0.1963	0.3899	0.3965	-0.648	-0.451	0.0169	Iqcn
chr8	71162244	71162264	-	TGCCAGCAACCACTGGACTT	0.262	0.4402	0.7538	0.3805	0.3818	0.3563	0.4554	-0.4062	-0.2383	0.0327	Iqcn
chr8	71162251	71162271	-	GGAGTGTTGCCAGCAACCAC	0.2956	0.5422	0.6864	0.3712	0.5269	0.6927	0.607	0.6559	0.4683	0.1753	Iqcn
chr8	71162303	71162323	-	CTTGGTGCTCACGGTGACCT	0.4654	0.4747	0.6877	0.4373	0.3662	0.5149	0.3824	-0.3313	-0.7821	0.1358	Iqcn
chr8	71162333	71162353	-	AGAGTTCACCTTGACAACTG	0.488	0.6898	0.7858	0.5823	0.5671	0.6836	0.713	0.7977	0.4088	0.1778	Iqcn
chr8	71162382	71162402	-	CTATGGTGTCTAGATTCCCC	0.4802	0.5774	0.7396	0.1813	0.5237	0.6834	0.6309	0.5576	0.58	0.2057	Iqcn
chr8	71162420	71162440	-	TTCTACTTCCAGTGGATACG	0.4324	0.5965	0.7479	0.244	0.247	0.5737	0.6293	0.2231	-0.0695	0.437	Iqcn
chr8	71162471	71162491	-	TTTGAGAGCTGCTTCCTTCT	0.2309	0.2148	0.7538	0.3468	0.1777	0.3556	0.0876	-1.5765	-0.7643	0.0149	Iqcn
chr8	71162682	71162702	-	GGCAGGGGGGCGGCTGGATT	0.3924	0.102	0.8436	0.6485	0.4381	0.3648	0.0008	-1.2189	-1.1448	0.001	Iqcn
chr8	71162703	71162723	-	AGGTCGGCTGAGTTCGGGCA	0.9647	0.5142	0.6683	0.8058	0.5497	0.637	0.5055	0.5042	0.1475	0.1504	Iqcn
chr8	71162748	71162768	-	GCCCGGAGGGCATGCAAGAC	0.6195	0.3627	0.6625	0.4087	0.4272	0.3637	0.1439	-0.8648	-0.7108	0.0022	Iqcn
chr8	71162775	71162795	-	GCTGTCCTTCAGGTGTGCCG	0.3419	0.5089	0.833	0.278	0.4277	0.6494	0.5733	0.5035	-0.3935	0.3151	Iqcn
chr8	71162836	71162856	-	GACATCAGGTGTGCGGCCAG	0.5275	0.6415	0.7999	0.6746	0.5857	0.6246	0.4802	0.8563	0.282	0.0256	Iqcn
chr8	71162868	71162888	-	GTTCACAAGCAGGTTGGAGC	0.3214	0.304	0.7633	0.0702	0.0976	0.6082	0.2401	-0.1767	-0.4605	0.0601	Iqcn
chr8	71162874	71162894	-	TGGCCTGTTCACAAGCAGGT	0.3237	0.5916	0.5975	0.3117	0.4373	0.6152	0.5379	0.7116	0.5669	0.1927	Iqcn
chr8	71162894	71162914	-	ATGATCTCGAGACACAGATC	0.5305	0.4776	0.7161	0.2943	0.3004	0.5787	0.5044	0.4386	1.0688	0.0332	Iqcn
chr8	71162969	71162989	-	GTACACTTCAGGAGGAACTA	0.565	0.5645	0.6924	0.1886	0.4181	0.6338	0.6235	0.8991	1.1024	0.6678	Iqcn
chr8	71163021	71163041	-	GGAGAGAGGCCATGTGGTGC	0.2221	0.3638	0.6971	0.3292	0.3408	0.634	0.4811	0.4427	0.1347	0.0082	Iqcn
chr8	71163086	71163106	-	GGTTTTAGTGTTCATGGTCT	0.244	0.3466	0.6877	0.5118	0.0029	0.3604	0.3671	-1.1688	-1.2896	0.0461	Iqcn
chr8	71163110	71163130	-	ACAGACCTGGCACGCTGCCT	0.4941	0.4395	0.6877	0.4613	0.1434	0.2747	0.3909	-0.5287	-0.4547	0.0487	Iqcn
chr8	71163123	71163143	-	GCTTAGTGGATGGACAGACC	0.406	0.636	0.7727	0.3726	0.4474	0.652	0.6371	0.9638	1.0514	0.0521	Iqcn
chr8	71163133	71163153	-	GCCTTGCTGAGCTTAGTGGA	0.3201	0.5943	0.6093	0.4582	0.5361	0.6565	0.6674	0.6745	0.2507	0.2795	Iqcn
chr8	71163227	71163247	-	GTGGGCAGCCAAGAGGCACT	0.2355	0.5003	0.7444	0.5	0.4367	0.5527	0.5873	0.6858	0.9056	0.0859	Iqcn
chr8	71163302	71163322	-	CCACAACTGGACAGATGCCT	0.2575	0.5189	0.5778	0.4164	0.1724	0.4598	0.5032	-0.4663	-0.3713	0.3683	Iqcn
chr8	71163315	71163335	-	TCCCCAAATGTTGCCACAAC	0.4875	0.3378	0.6463	0.4079	0.2429	0.323	0.1991	-1.1228	-0.8594	0.0147	Iqcn
chr8	71163396	71163416	-	TCTTGTTTGGTGCATGGCTA	0.3459	0.43	0.7491	0.3546	0.0773	0.479	0.3648	-0.3973	-0.8184	0.2421	Iqcn
chr8	71163402	71163422	-	GCATGGTCTTGTTTGGTGCA	0.3128	0.4065	0.6767	0.2513	0.3547	0.563	0.5791	-0.1369	-0.371	0.3799	Iqcn
chr8	71163430	71163450	-	CTATCTGTGACTACTGAACG	0.3572	0.5991	0.7159	0.3061	0.5471	0.7015	0.5655	0.6194	-0.008	0.4978	Iqcn
chr8	71163453	71163473	-	TCAGAGGTATCAGCATGCCT	0.2904	0.5918	0.6722	0.3566	0.2998	0.5218	0.634	0.1483	0.0917	0.5613	Iqcn
chr8	71163547	71163567	-	GCCTGGTTGGGCACAGGGGA	0.2048	0.3359	0.6376	0.4393	0.5752	0.6074	0.346	-0.0551	-0.492	0.1146	Iqcn
chr8	71163579	71163599	-	CAGATGCTGCCAGGTCATCG	0.4193	0.6858	0.7668	0.4917	0.4344	0.6353	0.7149	1.1549	0.5701	0.2072	Iqcn
chr8	71163736	71163756	-	GGCAGGGCCTTGACCACAGA	0.2972	0.4683	0.801	0.4349	0.4704	0.6484	0.311	-0.2423	-0.2424	0.1471	Iqcn
chr8	71163853	71163873	-	TGTGTGGCCTTGTTGAGTTC	0.3366	0.3572	0.7869	0.4254	0.3092	0.4711	0.2856	-0.1758	0.0097	0.1897	Iqcn
chr8	71163936	71163956	-	GTTCACCCTGGCACAGCGCC	0.7025	0.426	0.6282	0.4831	0.3098	0.5349	0.431	-0.2874	-0.6545	0.307	Iqcn
chr8	71163987	71164007	-	TGCCTGTCCTCTGGGCCATC	0.2338	0.1955	0.6971	0.1461	0.2625	0.2822	0.161	-1.2198	-0.8013	0.0164	Iqcn
chr8	71164025	71164045	-	GCTCCCCACTGTTTTTGAGG	0.3131	0.5221	0.7301	0.1991	0.1768	0.5889	0.3514	-0.752	-0.9297	0.3302	Iqcn
chr8	71164159	71164179	-	TCCCAGGGCAAGCCCTCCCA	0.2235	0.4645	0.8152	0.6114	0.4781	0.5051	0.5442	0.5509	0.705	0.1197	Iqcn
chr8	71164240	71164260	-	AAAGAGCCTATGGTGGACTG	0.2831	0.6805	0.8565	0.5849	0.4787	0.5993	0.6619	0.5483	0.1216	0.0586	Iqcn
chr8	71164313	71164333	-	ACCTACCTCCCCGGACAGCG	0.6201	0.5642	0.627	0.2889	0.452	0.6124	0.571	0.4743	-0.4009	0.2146	Iqcn
chr8	71164382	71164402	-	GGGACCCTCACCACATGCCA	0.3089	0.5887	0.593	0.4515	0.4956	0.6693	0.4754	0.3788	0.1298	0.466	Iqcn
chr8	71164412	71164432	-	TGGTGGCTGGGACAGTCGCT	0.2417	0.3211	0.7192	0.4858	0.4882	0.5473	0.4211	-0.2598	-0.3262	0.1109	Iqcn
chr8	71164453	71164473	-	CCTACACCGTTGGCAACAAG	0.7773	0.5593	0.6957	0.6132	0.4554	0.6503	0.5509	0.4915	-0.0148	0.4945	Iqcn
chr8	71164463	71164483	-	ACTGCTTGGGCCTACACCGT	0.8088	0.548	0.6746	0.717	0.5495	0.6489	0.6095	0.5807	0.5268	0.0127	Iqcn
chr8	71164477	71164497	-	ACTGGCGGCTGGTTACTGCT	0.2878	0.4021	0.6613	0.4183	0.5297	0.5802	0.5084	-0.2317	-0.296	0.1465	Iqcn
chr8	71164488	71164508	-	TATTACTGATCACTGGCGGC	0.7231	0.5311	0.6531	0.2421	0.0	0.4804	0.4703	0.5036	0.1553	0.2599	Iqcn
chr8	71164495	71164515	-	GCTGTGCTATTACTGATCAC	0.3541	0.542	0.7255	0.393	0.4367	0.6504	0.631	0.7262	0.8244	0.5205	Iqcn
chr8	71164544	71164564	-	CCCTGGGTAGGGTACCCTGC	0.2887	0.5619	0.7869	0.3169	0.4758	0.4315	0.4611	-0.3262	-0.0822	0.1219	Iqcn
chr8	71164561	71164581	-	CCCTCTTGGTATGACGACCC	0.8621	0.427	0.6321	0.3857	0.5709	0.6352	0.5619	-0.0019	-0.527	0.0083	Iqcn
chr8	71164575	71164595	-	TGGCCACCACGTTGCCCTCT	0.455	0.3895	0.6037	0.4627	0.199	0.2103	0.198	-1.0166	-0.35	0.0104	Iqcn
chr8	71164595	71164615	-	CACGCGACCCGAGCGCTTGC	1.0	0.4287	0.7265	0.103	0.0641	0.3592	0.217	-0.6039	-0.3324	0.0317	Iqcn
chr8	71164655	71164675	-	ACACACATTGCCATGACAAG	0.3518	0.6203	0.7858	0.4102	0.1403	0.5359	0.5099	0.5985	0.1439	0.4481	Iqcn
chr8	71164690	71164710	-	GGAGACTTTTTGTGCATCCC	0.3391	0.3671	0.6641	0.2496	0.3069	0.5351	0.2807	-1.0155	-1.0337	0.0164	Iqcn
chr8	71164835	71164855	-	TTCGGCTACCTTCCTGACGA	0.8216	0.5488	0.7444	0.5117	0.4236	0.606	0.6391	0.5197	-0.0308	0.1813	Iqcn
chr8	71164995	71165015	-	CATCCAGAAGGGACCTGTGA	0.2493	0.5271	0.7077	0.3487	0.4569	0.6258	0.5548	-0.0017	0.1402	0.1513	Iqcn
chr8	71165044	71165064	-	CTCTTGGCTAACACAATCTG	0.3207	0.5192	0.7277	0.4213	0.4311	0.6572	0.5212	0.2139	-0.3336	0.0907	Iqcn
chr8	71165085	71165105	-	TCTGAGAGGTACAGCTGTCC	0.2439	0.4764	0.6829	0.4194	0.332	0.5532	0.6157	0.6117	0.8031	0.0095	Iqcn
chr8	71165158	71165178	-	CATTCCAGACCCTCTGAAGG	0.249	0.6263	0.7443	0.5101	0.39	0.6744	0.5991	0.8458	0.2541	0.3112	Iqcn
chr8	71165275	71165295	-	AGCGTGCGCTGAAGACCAGT	0.4611	0.5303	0.6155	0.3762	0.4149	0.6185	0.3526	0.075	0.1895	0.144	Iqcn
chr8	71165315	71165335	-	GAGGGGCCCAAGTCCCAGAG	0.2317	0.588	0.8361	0.7012	0.6374	0.5914	0.5612	0.5588	0.2652	0.0451	Iqcn
chr8	71165516	71165536	-	CCCATGAGCCAGTTTGTCTT	0.4284	0.2447	0.7727	0.2578	0.0	0.1248	0.1406	-1.3863	-1.2021	0.0496	Iqcn
chr8	71165545	71165565	-	TTGCGTGCCTGGCCAGGGCT	0.3198	0.1565	0.6754	0.6582	0.3036	0.3843	0.1963	-0.9239	-1.0768	0.0121	Iqcn
chr8	71165570	71165590	-	TAGGAATTGAGATCCCTCAC	0.3887	0.5947	0.7019	0.5223	0.5002	0.6239	0.5373	0.2742	0.7814	0.0821	Iqcn
chr8	71165595	71165615	-	GCCCCCTGGCCTCTAATGGT	0.6476	0.5125	0.5584	0.2466	0.5512	0.6602	0.5982	0.5239	0.3996	0.0866	Iqcn
chr8	71165677	71165697	-	GCTACCCCAGTGCCCGTGGA	0.663	0.4948	0.6731	0.5542	0.4857	0.6433	0.5184	0.8425	0.5637	0.2463	Iqcn
chr8	71165712	71165732	-	CCCTAGTGGCCGCAGATGGA	0.793	0.4556	0.7523	0.2085	0.3966	0.6156	0.6067	0.0609	-0.0408	0.0296	Iqcn
chr8	71165716	71165736	-	GACACCCTAGTGGCCGCAGA	0.5527	0.5211	0.7077	0.5578	0.3824	0.6162	0.3939	0.1258	-0.0486	0.193	Iqcn
chr8	71165726	71165746	-	TAAGGTTGGGGACACCCTAG	0.505	0.6331	0.8141	0.619	0.6375	0.4805	0.5294	0.4777	0.4652	0.0724	Iqcn
chr8	71165740	71165760	-	ATGGATGGCTGGGCTAAGGT	0.3658	0.3816	0.7429	0.5099	0.6016	0.6486	0.6109	-0.0166	0.0393	0.0803	Iqcn
chr8	71165833	71165853	-	GACCCTCCAGTGTACATAAA	0.5348	0.2845	0.6935	0.5282	0.3526	0.4725	0.2419	-0.5613	0.1956	0.3189	Iqcn
chr8	71165857	71165877	-	ATAAGTTTCTGGGTATAGAC	0.5216	0.4431	0.6187	0.2296	0.246	0.5224	0.2139	-0.4341	-0.1038	0.2748	Iqcn
chr8	71165973	71165993	-	TAGTGGCAGATGGCTGAGCC	0.2128	0.4559	0.7523	0.5186	0.2921	0.39	0.4237	-0.8639	-1.2435	0.0434	Iqcn
chr8	71166065	71166085	-	TGGATGCCCTGCACCCTGTG	0.2645	0.5152	0.7889	0.6212	0.5965	0.643	0.6289	0.2342	-0.1244	0.0155	Iqcn
chr8	71166096	71166116	-	CCCCAGTGGCTACAGATGTC	0.2334	0.411	0.705	0.1531	0.3917	0.4853	0.443	-0.2459	-0.0495	0.0163	Iqcn
chr8	71166110	71166130	-	AAAGCTAGGATACACCCCAG	0.6088	0.7844	0.7159	0.681	0.5226	0.5964	0.6192	1.0115	0.737	0.1289	Iqcn
chr8	71166145	71166165	-	TGTGAAGGCATGCTATAGGG	0.4697	0.6201	0.7026	0.5153	0.6431	0.7293	0.6387	0.5799	0.3963	0.3992	Iqcn
chr8	71166202	71166222	-	ATACATGGCTGCACATAGTT	0.3438	0.3038	0.6141	0.4877	0.1763	0.3718	0.2258	-1.0689	-0.2504	0.0866	Iqcn
chr8	71166217	71166237	-	GACATGCTGTGGGACATACA	0.2935	0.6232	0.7869	0.5379	0.4291	0.5849	0.5328	0.4756	0.6803	0.2754	Iqcn
chr8	71166319	71166339	-	GTGGTTGGCTGATTGTGGTT	0.2422	0.4449	0.6673	0.6666	0.6186	0.6362	0.5919	-0.0294	0.2684	0.0818	Iqcn
chr8	71166425	71166445	-	GGAGAGATCAGGGTAAACTC	0.7303	0.5665	0.7052	0.2907	0.456	0.6777	0.6921	0.713	0.8413	0.3814	Iqcn
chr8	71166446	71166466	-	CAAGGTAGCCGTGGGGACAT	0.362	0.4673	0.6877	0.684	0.5066	0.5203	0.414	-0.014	0.1899	0.0428	Iqcn
chr8	71166582	71166602	-	CTCGGTTGGACATGGGGGGC	0.5294	0.304	0.6106	0.4991	0.3973	0.3412	0.0842	-1.1865	-1.4543	0.0009	Iqcn
chr8	71166590	71166610	-	CGCCCCACCTCGGTTGGACA	0.7714	0.3358	0.7218	0.2849	0.411	0.6066	0.3569	-0.4317	-0.7359	0.0288	Iqcn
chr8	71166596	71166616	-	TGGCTGCGCCCCACCTCGGT	0.6694	0.4834	0.7476	0.5304	0.3738	0.5731	0.4723	0.1929	0.1338	0.1113	Iqcn
chr8	71166616	71166636	-	CCTGCTGTACTCTTCGCACA	0.6646	0.5793	0.6463	0.4435	0.1689	0.4602	0.5242	0.6707	0.3672	0.4839	Iqcn
chr8	71166639	71166659	-	TGCAGACTCCCAGCGATGGC	0.6113	0.4201	0.6957	0.1669	0.3226	0.5655	0.5179	-0.2767	-0.2786	0.111	Iqcn
chr8	71166643	71166663	-	CTGCTGCAGACTCCCAGCGA	0.2959	0.5274	0.768	0.6996	0.5421	0.6297	0.5919	0.7938	0.7446	0.118	Iqcn
chr8	71166716	71166736	-	GGTAGGCTCAGAGTGAACAG	0.374	0.7497	0.8235	0.4839	0.6207	0.7494	0.7704	1.2637	0.7755	0.7394	Iqcn
chr8	71166743	71166763	-	AGGACTTGGGGACCCCTTGC	0.2923	0.2999	0.6746	0.3759	0.3791	0.4571	0.1824	-0.7602	-0.0582	0.0052	Iqcn
chr8	71166821	71166841	-	CAAAGCTTGGCATGGAACAC	0.2334	0.5333	0.6594	0.3614	0.3016	0.4988	0.4417	0.1393	0.0372	0.019	Iqcn
chr8	71166829	71166849	-	CCCCCGAACAAAGCTTGGCA	0.384	0.5834	0.6352	0.1596	0.3944	0.6322	0.4462	0.3364	-0.0782	0.0907	Iqcn
chr8	71166834	71166854	-	CTACGCCCCCGAACAAAGCT	0.6034	0.4992	0.6424	0.3219	0.1952	0.5384	0.4953	0.173	0.0693	0.3747	Iqcn
chr8	71173172	71173192	-	GTAGAATCAGGGGTTGTCTC	0.5231	0.4018	0.7633	0.2822	0.2975	0.5404	0.4866	-0.0295	0.1098	0.1541	Gm3336
chr8	71173230	71173250	-	TGAGCCCGGATTTGGAGTTG	0.4118	0.5905	0.6734	0.4832	0.5907	0.6233	0.562	0.0387	0.0325	0.0119	Gm3336
chr8	71173299	71173319	-	TGTGGTGGTCGGCTCGGAAC	0.8077	0.1873	0.7917	0.5711	0.5634	0.6193	0.4284	0.1276	0.2216	0.0274	Gm3336
chr8	71173314	71173334	-	GTTCGTGGACTGGGATGTGG	0.28	0.612	0.7088	0.7625	0.6573	0.7037	0.6614	1.0885	0.5066	0.3281	Gm3336
chr8	71173317	71173337	-	CAAGTTCGTGGACTGGGATG	0.4571	0.4847	0.7999	0.5996	0.5838	0.5908	0.5038	0.4425	0.2758	0.0495	Gm3336
chr8	71173329	71173349	-	CCCTTGTGGAGGCAAGTTCG	1.0	0.5012	0.7749	0.375	0.412	0.5549	0.5653	0.0824	-0.1315	0.0234	Gm3336
chr8	71173343	71173363	-	GACACAGTGGACAACCCTTG	0.314	0.6792	0.7159	0.4945	0.5924	0.6738	0.5299	0.5854	0.2752	0.2355	Gm3336
chr8	71179638	71179658	-	TTCCAATTGTGAAGACCACG	0.6276	0.6697	0.6191	0.2707	0.4596	0.6352	0.3498	-0.2463	-0.8905	0.3922	Pde4c
chr8	71182770	71182790	-	CCCTGCGCGGGCCGACAAGC	0.9465	0.3286	0.6345	0.2155	0.1898	0.4124	0.1195	-0.926	-0.8115	0.0101	Pde4c
chr8	71182836	71182856	-	GAAGCGCCGCTGGATGCGGA	0.7862	0.4175	0.7108	0.4985	0.5227	0.707	0.4732	0.1042	-0.5293	0.0512	Pde4c
chr8	71182846	71182866	-	GGTCCGAGTGGAAGCGCCGC	0.9036	0.3889	0.6273	0.5057	0.4486	0.6751	0.5059	0.5029	0.0022	0.1093	Pde4c
chr8	71182858	71182878	-	CAGGGCGCTCTGGGTCCGAG	0.417	0.648	0.7558	0.6242	0.7439	0.6582	0.4989	0.801	0.2649	0.2525	Pde4c
chr8	71182868	71182888	-	GCGGGCCGATCAGGGCGCTC	0.7691	0.292	0.6877	0.4651	0.4874	0.4749	0.349	-0.11	-0.0224	0.017	Pde4c
chr8	71182917	71182937	-	CTACCGGCGGTGAAAGGAAC	0.8811	0.3632	0.6638	0.2945	0.4437	0.5863	0.3177	-0.676	-0.5856	0.0656	Pde4c
chr8	71197921	71197941	-	CCCATTTTCGAGGTCAAAGC	0.6835	0.471	0.7349	0.0994	0.0098	0.4137	0.1773	-0.9855	-1.0023	0.1766	Pde4c
chr8	71198015	71198035	-	ACTCGCGCCGCTGGACATGA	0.7688	0.5077	0.6345	0.3323	0.3084	0.5708	0.3763	0.2461	0.2138	0.0829	Pde4c
chr8	71198024	71198044	-	ACAGGAAGGACTCGCGCCGC	0.8869	0.4914	0.6736	0.5369	0.3	0.5464	0.4801	0.4566	0.0963	0.0061	Pde4c
chr8	71198077	71198097	-	GGAGGTCCGGGACACAGCCT	0.3594	0.4027	0.7586	0.5712	0.4506	0.4733	0.4747	-0.1783	-0.2778	0.1726	Pde4c
chr8	71198107	71198127	-	GAAGGGGCCTCACAGGTCAC	0.2581	0.448	0.7822	0.5178	0.5122	0.5751	0.5605	0.0908	0.108	0.0472	Pde4c
chr8	71198635	71198655	-	TCCTGAGACTGGCCAGGACC	0.2402	0.3847	0.6959	0.2432	0.4524	0.5737	0.4765	-0.1674	-0.2014	0.0155	Pde4c
chr8	71198646	71198666	-	GTTACGGACCGTCCTGAGAC	1.0	0.543	0.6636	0.2736	0.4277	0.639	0.4938	0.2848	-0.0211	0.0327	Pde4c
chr8	71198703	71198723	-	TTCCAGTTCTCCATACCTGG	0.4048	0.6694	0.7277	0.3728	0.5406	0.671	0.5652	0.6924	0.1931	0.6608	Pde4c
chr8	71199432	71199452	-	TTGAGCATGCGCTTGAACTG	0.6333	0.5594	0.7999	0.5688	0.4724	0.6378	0.6096	0.3849	-0.0376	0.2652	Pde4c
chr8	71199481	71199501	-	CACCTGGTTCCCTGAGCGGC	0.2992	0.4069	0.5667	0.4048	0.3251	0.511	0.339	-0.467	-0.8813	0.016	Pde4c
chr8	71199904	71199924	-	GGGCCATGGGTCGTCTTCCG	0.681	0.475	0.7443	0.5592	0.6738	0.6906	0.4067	0.2752	-0.4316	0.0451	Pde4c
chr8	71199932	71199952	-	ACCTACGCAGCTCAGTGATC	0.6692	0.3247	0.7303	0.0561	0.0466	0.3567	0.2197	-0.1847	0.2142	0.0069	Pde4c
chr8	71199964	71199984	-	GATAGCAGCTGTGGGAAGGC	0.2149	0.4672	0.6248	0.3957	0.5192	0.6395	0.4979	0.0296	0.0207	0.1576	Pde4c
chr8	71199987	71200007	-	TCTGTCTGGACCCCAAAGCG	0.4032	0.6078	0.6979	0.4069	0.579	0.6579	0.6008	0.9099	0.1686	0.1971	Pde4c
chr8	71200462	71200482	-	TCTTGAGGAGGTCTCGTTCC	0.7333	0.3794	0.7303	0.371	0.2932	0.4125	0.4676	-0.1843	0.1431	0.0375	Pde4c
chr8	71200489	71200509	-	GCAGCGTGTCTGCTGGGATC	0.3519	0.3649	0.7312	0.397	0.5092	0.5271	0.421	0.1206	0.3793	0.0561	Pde4c
chr8	71200496	71200516	-	TACGCCAGCAGCGTGTCTGC	0.5706	0.4465	0.6888	0.0681	0.1748	0.5002	0.3381	-0.312	-0.2075	0.0215	Pde4c
chr8	71200543	71200563	-	TGTGGTACGCCACGTCGGAG	0.8896	0.5957	0.7086	0.5565	0.5338	0.6584	0.5708	0.8329	0.172	0.5218	Pde4c
chr8	71200704	71200724	-	CTAGGTCCGTGAACACAGCC	0.4151	0.5207	0.6141	0.3976	0.4449	0.5531	0.3997	-0.4881	-0.75	0.4386	Pde4c
chr8	71208692	71208712	-	CCTCTTGTCGTTGCGGTAGA	1.0	0.3237	0.7303	0.5649	0.2257	0.3705	0.1449	-1.1601	-1.2576	0.1229	Rab3a
chr8	71209130	71209150	-	GGCGCCTCGGTAATAGGCTG	0.3031	0.5061	0.6485	0.4928	0.5987	0.65	0.5287	0.6237	-0.227	0.2234	Rab3a
chr8	71209181	71209201	-	TGCATTAAATGACTCCTCAT	0.5242	0.5066	0.6736	0.4693	0.3647	0.4695	0.2743	-0.6062	-0.0967	0.0744	Rab3a
chr8	71209788	71209808	-	CGAGTAAGTTTTGATCTGAG	0.5937	0.658	0.7086	0.3832	0.4744	0.6444	0.4178	-0.5764	-0.8025	0.4107	Rab3a
chr8	71209822	71209842	-	TGTTTCCCACCAGCAGCACC	0.3215	0.4714	0.6628	0.118	0.0028	0.5359	0.5621	-0.1213	-0.2492	0.1009	Rab3a
chr8	71212740	71212760	-	GCCTTGAGTTTGCTACCAAC	0.3136	0.4409	0.6769	0.2983	0.2699	0.4813	0.3692	-0.3397	-0.1729	0.5316	Mpv17l2
chr8	71213016	71213036	-	TCTGGGCGTCTGGTACTTCC	0.2752	0.2605	0.7336	0.2939	0.4831	0.5023	0.3067	-0.3033	0.0822	0.0274	Mpv17l2
chr8	71213026	71213046	-	CATCTCCCATTCTGGGCGTC	0.404	0.4479	0.6106	0.4607	0.0391	0.1151	0.279	-0.6433	-0.572	0.0146	Mpv17l2
chr8	71213034	71213054	-	AACGGTGGCATCTCCCATTC	0.9127	0.283	0.7444	0.5189	0.4298	0.2825	0.1165	-0.9573	0.1063	0.0139	Mpv17l2
chr8	71213049	71213069	-	GGTGCTAGTGGATCAAACGG	0.5321	0.7051	0.6485	0.6082	0.603	0.7184	0.7516	1.4473	0.644	0.6663	Mpv17l2
chr8	71213061	71213081	-	TGTGATGAAGAAGGTGCTAG	0.3103	0.6353	0.7149	0.4316	0.4419	0.6363	0.4631	0.111	-0.337	0.1803	Mpv17l2
chr8	71213128	71213148	-	TCCTACACTTCTGGTATCTG	0.3455	0.5643	0.7149	0.4005	0.5294	0.658	0.6494	0.5037	-0.2332	0.1569	Mpv17l2
chr8	71213137	71213157	-	TGGGCCCCTTCCTACACTTC	0.4076	0.3524	0.6746	0.3695	0.4463	0.4552	0.3672	-0.5885	-0.0369	0.0207	Mpv17l2
chr8	71213169	71213189	-	CGCAGCCAGCATGTTCGCCG	0.779	0.5301	0.7999	0.413	0.4126	0.6412	0.553	0.012	-0.8008	0.2406	Mpv17l2
chr8	71213394	71213414	-	TGGGAAGTGCGCGCGCGGCC	0.5307	0.4164	0.7098	0.4583	0.3265	0.4827	0.1935	-0.9521	-1.3373	0.0081	Mpv17l2
chr8	71213414	71213434	-	GCGATGGCGCGCGACAGGTC	0.9381	0.3424	0.7334	0.6147	0.3841	0.5995	0.3466	-0.2204	-0.2715	0.0167	Mpv17l2
chr8	71213430	71213450	-	GTGCTCATGGCCGCGGGCGA	0.5012	0.322	0.7586	0.6276	0.5179	0.5871	0.2212	0.0724	-0.298	0.0331	Mpv17l2
chr8	71213443	71213463	-	ACTGGGCTGCGGCGTGCTCA	0.8696	0.4094	0.7727	0.453	0.3583	0.5771	0.4952	0.0878	0.0598	0.0367	Mpv17l2
chr8	71213461	71213481	-	GCTGCTCCTCACCAACACAC	0.358	0.4906	0.593	0.3256	0.3016	0.6231	0.5772	1.0756	0.8271	0.3674	Mpv17l2
chr8	71217229	71217249	-	GTTCCTAACCATCGTCTGTA	0.6906	0.5094	0.5408	0.2177	0.1645	0.4181	0.4339	-0.4163	0.0202	0.1021	Ifi30
chr8	71217389	71217409	-	CACGTGCCAGCACGGGGAGC	0.8602	0.4191	0.7113	0.4282	0.1605	0.2838	0.3271	-0.5811	-0.8125	0.0028	Ifi30
chr8	71217417	71217437	-	AGAGAAATGTCAGCGGTACG	0.8306	0.5822	0.7858	0.3806	0.4335	0.6168	0.6052	0.3478	-0.0078	0.3892	Ifi30
chr8	71217559	71217579	-	CTACGGGAATGCACAGGTAC	0.5082	0.4057	0.6864	0.4011	0.5159	0.6032	0.3317	-0.3562	-0.1779	0.0624	Ifi30
chr8	71217607	71217627	-	CCCAACCTGGCTGATGGTGA	0.2562	0.5344	0.7303	0.5806	0.5118	0.6401	0.463	-0.1459	-0.6412	0.0211	Ifi30
chr8	71217663	71217683	-	CTGTATTATGAGTCCCTGTG	0.2894	0.739	0.7417	0.6283	0.5832	0.6418	0.5356	0.6058	0.3122	0.1297	Ifi30
chr8	71217727	71217747	-	GGCCCACGATGTGTGCCTCT	0.5281	0.3274	0.6604	0.3087	0.3281	0.3098	0.2693	-1.5095	-1.2798	0.0294	Ifi30
chr8	71223268	71223288	-	GGCCCAGTACAACGCCAAGC	0.5438	0.5288	0.5896	0.2068	0.3236	0.5275	0.3549	-0.4884	-0.3453	0.139	Pik3r2
chr8	71223289	71223309	-	CCACTACCGCCACGAATCAC	0.7255	0.457	0.6061	0.3177	0.1017	0.3949	0.453	-0.0825	0.0484	0.1616	Pik3r2
chr8	71223322	71223342	-	CCTTACCTTCTGCTCCGTGG	0.4853	0.6129	0.8188	0.6777	0.4414	0.677	0.641	0.8138	0.3287	0.1896	Pik3r2
chr8	71223325	71223345	-	GCCCCTTACCTTCTGCTCCG	0.2992	0.5887	0.7159	0.3154	0.4624	0.6308	0.6399	0.9237	0.1882	0.4582	Pik3r2
chr8	71223366	71223386	-	ATCAAAGTCTTCCACCGGGA	0.3985	0.5731	0.6531	0.5197	0.4914	0.6269	0.4337	-0.0517	-0.3631	0.2603	Pik3r2
chr8	71223553	71223573	-	AGACTCCGGGACACACCTGA	0.4192	0.6756	0.677	0.4112	0.5449	0.6993	0.5323	0.4382	0.4898	0.187	Pik3r2
chr8	71224537	71224557	-	AGATACAGCTGTCCATGCAC	0.284	0.5453	0.6487	0.2379	0.3385	0.6743	0.6426	0.9158	0.992	0.1859	Pik3r2
chr8	71224588	71224608	-	GCGTTTCCTGCTGCAACACC	0.7364	0.3761	0.6487	0.385	0.3458	0.5872	0.3714	-0.4156	-0.6393	0.0792	Pik3r2
chr8	71224654	71224674	-	GGTTGCAGGCCCCGTGGGGC	0.3902	0.358	0.6531	0.2515	0.3022	0.4776	0.2057	-0.5712	-1.0397	0.0123	Pik3r2
chr8	71224660	71224680	-	CGCAGAGGTTGCAGGCCCCG	0.4652	0.476	0.7291	0.6243	0.6709	0.6445	0.4605	0.3915	-0.2862	0.2187	Pik3r2
chr8	71225267	71225287	-	CCCGATTCTGGTGAAGCTGG	0.478	0.5207	0.7041	0.7594	0.5872	0.6567	0.5851	0.5428	-0.1625	0.1868	Pik3r2
chr8	71225270	71225290	-	TCCCCCGATTCTGGTGAAGC	0.2683	0.4864	0.6037	0.2446	0.2796	0.5032	0.3772	-0.3205	-0.8325	0.0196	Pik3r2
chr8	71225279	71225299	-	TGACCCTGCTCCCCCGATTC	0.7525	0.2905	0.703	0.2587	0.252	0.3277	0.3305	-0.2735	0.202	0.0235	Pik3r2
chr8	71225321	71225341	-	AGGCCACATACTCCCAGACC	0.4644	0.6014	0.6604	0.4802	0.5564	0.6414	0.5211	0.9956	1.2378	0.0445	Pik3r2
chr8	71227316	71227336	-	TTGCCCGCCAGGCCCTTGGA	0.3203	0.5021	0.7014	0.5279	0.299	0.5373	0.4627	0.1225	0.2045	0.1504	Pik3r2
chr8	71227320	71227340	-	TCCGTTGCCCGCCAGGCCCT	0.4965	0.3577	0.7586	0.5753	0.2445	0.4045	0.4618	-0.0694	-0.2693	0.0587	Pik3r2
chr8	71227374	71227394	-	GTTCCTAGGACCCGTGGCTC	0.4556	0.4235	0.6179	0.3166	0.4467	0.5713	0.3367	0.2937	0.0889	0.0117	Pik3r2
chr8	71227380	71227400	-	CGTGGAGTTCCTAGGACCCG	0.5752	0.6179	0.7291	0.4541	0.6413	0.6681	0.5752	0.9074	0.1509	0.3054	Pik3r2
chr8	71227398	71227418	-	GGACTTCCCCGGGACATACG	1.0	0.6486	0.8613	0.3892	0.5651	0.7168	0.6666	0.8556	0.2193	0.565	Pik3r2
chr8	71227448	71227468	-	CACAATGTGGGCTGGATGCC	0.2844	0.3541	0.6106	0.3396	0.2646	0.1815	0.3419	-0.9706	-1.061	0.0217	Pik3r2
chr8	71227461	71227481	-	AGAGCGCTGCCCACACAATG	0.3782	0.6267	0.7146	0.3662	0.5322	0.7246	0.5778	0.7431	0.4882	0.144	Pik3r2
chr8	71227494	71227514	-	GGCCCTACAGGCACTTGGTG	0.4546	0.4874	0.6955	0.4358	0.6108	0.6808	0.389	0.6061	0.0927	0.0745	Pik3r2
chr8	71227499	71227519	-	CGGGTGGCCCTACAGGCACT	0.4334	0.4877	0.768	0.5509	0.3946	0.4423	0.4795	-0.1207	0.0634	0.0415	Pik3r2
chr8	71234693	71234713	-	TCTCCTAAGCACTATCAGTT	0.4586	0.4602	0.5975	0.3633	0.2749	0.4245	0.3621	-0.3927	0.2412	0.1002	Mast3
chr8	71236158	71236178	-	GTGAGGACCGAGAAGACGGC	0.4076	0.4426	0.7381	0.3517	0.5176	0.6705	0.5094	0.1782	-0.076	0.2847	Mast3
chr8	71236429	71236449	-	CTCTGAGCGGTACCGCCACT	0.8644	0.3012	0.7444	0.3168	0.3667	0.3667	0.1904	-0.4837	-0.2184	0.0764	Mast3
chr8	71237175	71237195	-	GCTTCTGCGTCAGAGCCCAA	0.4765	0.6006	0.6604	0.5062	0.2554	0.5582	0.6192	0.5377	0.4825	0.7048	Mast3
chr8	71237373	71237393	-	CTGTTCGGACAGGTTGTCAG	0.7002	0.608	0.833	0.6185	0.4873	0.6253	0.7048	0.8693	0.3204	0.2258	Mast3
chr8	71238066	71238086	-	CAAGATCGGCCTCATGAGCA	0.6914	0.5588	0.6957	0.4438	0.2923	0.5708	0.5358	0.2902	-0.0933	0.012	Mast3
chr8	71238833	71238853	-	CTGGAATATCTGCACAACTA	0.4791	0.5131	0.7349	0.5153	0.3583	0.5727	0.6348	0.435	0.526	0.0651	Mast3
chr8	71238858	71238878	-	GTACTTCGCGGAGACGGTGC	0.9604	0.5406	0.7444	0.4441	0.4539	0.6501	0.5899	0.688	0.4423	0.1798	Mast3
chr8	71238888	71238908	-	GGGCCCACTGCCCGTGGACA	0.4765	0.4647	0.6321	0.6283	0.5186	0.5403	0.3855	-0.0935	-0.4228	0.0332	Mast3
chr8	71238894	71238914	-	AAACATGGGCCCACTGCCCG	0.7111	0.5502	0.8283	0.5252	0.3967	0.5198	0.4869	0.2893	-0.6333	0.0463	Mast3
chr8	71238909	71238929	-	CGCTACGCTCCTGAAAAACA	0.762	0.4156	0.6487	0.2321	0.214	0.5295	0.3153	-0.1805	-0.4777	0.1314	Mast3
chr8	71239219	71239239	-	CTGTATGGTCATGGAATATG	0.2127	0.5764	0.6333	0.6455	0.4639	0.6165	0.6102	0.675	0.3137	0.1412	Mast3
chr8	71239228	71239248	-	CCGCCACCTCTGTATGGTCA	0.3974	0.4898	0.6935	0.4805	0.372	0.574	0.461	-0.0233	-0.4837	0.109	Mast3
chr8	71239234	71239254	-	GACCCGCCGCCACCTCTGTA	0.6595	0.454	0.6919	0.3463	0.3893	0.5668	0.5632	0.2976	0.521	0.1684	Mast3
chr8	71239411	71239431	-	TGTGTGCAGGGCCGTCTACC	0.5944	0.4564	0.7255	0.3745	0.367	0.5307	0.3846	0.2521	0.9003	0.1044	Mast3
chr8	71239571	71239591	-	TTGCAGAGCCGAGGCCTGGG	0.2419	0.6169	0.7322	0.731	0.4837	0.6038	0.6938	0.6497	0.2606	0.1599	Mast3
chr8	71239575	71239595	-	CCCCTTGCAGAGCCGAGGCC	0.3597	0.2032	0.7287	0.3424	0.1633	0.2906	0.1379	-0.7173	-1.0773	0.081	Mast3
chr8	71240513	71240533	-	AGCGCGGCTGCTCGAGTGCT	0.7458	0.3645	0.5253	0.7013	0.4203	0.472	0.4258	-0.2204	-0.3451	0.0201	Mast3
chr8	71240585	71240605	-	GCGGTCGGACAGCGCCGAGG	0.8997	0.5524	0.7904	0.861	0.666	0.6764	0.601	0.5685	0.1667	0.0387	Mast3
chr8	71240811	71240831	-	GGTCACTTCCCGCTATTTCC	0.3749	0.2959	0.6959	-0.0512	0.2195	0.4364	0.2432	-0.6898	0.0229	0.1872	Mast3
chr8	71240832	71240852	-	GGCCAAGTCGGGCGAGGCTC	0.784	0.3785	0.6392	0.4294	0.4607	0.5425	0.443	-0.3561	-0.2871	0.0681	Mast3
chr8	71240853	71240873	-	GGAACTGGCACGGGACTGCC	0.5788	0.4589	0.5206	0.3058	0.3677	0.4978	0.4313	-0.7386	-0.8556	0.1155	Mast3
chr8	71240868	71240888	-	CCACCACCAGATCGTGGAAC	1.0	0.4201	0.6037	0.3539	0.263	0.4922	0.361	-0.4215	-0.4099	0.0779	Mast3
chr8	71240874	71240894	-	CTTTATCCACCACCAGATCG	0.671	0.6493	0.7183	0.2825	0.0	0.5006	0.5689	0.4083	-0.1659	0.2636	Mast3
chr8	71240913	71240933	-	TCCTGGCGACCGCCTGGCAC	0.9359	0.3441	0.8294	0.4789	0.4428	0.5711	0.5957	-0.0265	-0.3411	0.0952	Mast3
chr8	71240919	71240939	-	ATTTGCTCCTGGCGACCGCC	0.663	0.3977	0.5904	0.3022	0.0	0.2674	0.2706	-0.5659	-0.7302	0.3322	Mast3
chr8	71240946	71240966	-	GGGCCGGCTGCAGGACTTCC	0.3892	0.3238	0.574	0.575	0.4503	0.4928	0.2417	-0.7207	-0.1579	0.0155	Mast3
chr8	71240970	71240990	-	ATCTCAGGCCACGGCGCAGA	0.8617	0.4699	0.6179	0.5622	0.1511	0.5462	0.2818	-0.1	-0.2241	0.0257	Mast3
chr8	71242549	71242569	-	CTCAGCAGGTAACAGCCCCC	0.3363	0.5	0.7161	0.3643	0.5523	0.6144	0.6094	0.3387	0.2813	0.0687	Mast3
chr8	71242642	71242662	-	TCACCACTCTCTGTCCCAAC	0.636	0.4411	0.6604	0.4697	0.2727	0.3781	0.3276	-0.3903	0.0936	0.4273	Mast3
chr8	71242697	71242717	-	CAACCGTAAGAGCTTGGTCG	0.6262	0.4539	0.7867	0.3433	0.4815	0.6319	0.458	0.3928	-0.4099	0.1442	Mast3
chr8	71242703	71242723	-	CAGTGGCAACCGTAAGAGCT	0.7864	0.5549	0.6565	0.5328	0.4948	0.616	0.6219	0.4586	0.3859	0.1861	Mast3
chr8	71244940	71244960	-	GCATGTCCGACCCCAGCTAC	0.9439	0.4698	0.677	0.3431	0.4649	0.5636	0.4562	-0.0034	0.419	0.1148	Mast3
chr8	71262521	71262541	-	GTCGGACCTGAGGCTCCCTC	0.5884	0.3399	0.7917	0.5202	0.5643	0.6118	0.3911	-0.1244	0.0139	0.1232	Il12rb1
chr8	71263243	71263263	-	GGAGCACTCATAGTCTGTCT	0.3609	0.5256	0.6463	0.4654	0.277	0.5848	0.4806	0.1633	0.596	0.1406	Il12rb1
chr8	71263700	71263720	-	GCTCCTGGCCGGTGTGGGTA	0.4271	0.4173	0.6164	0.5316	0.4435	0.5532	0.4799	-0.3768	-0.6124	0.0519	Il12rb1
chr8	71263715	71263735	-	AGAAGTAGCGGCAGCGCTCC	0.4091	0.4179	0.6736	0.3702	0.3059	0.5116	0.4472	0.028	0.3553	0.0151	Il12rb1
chr8	71263746	71263766	-	CAGAACTGCACAGTGCGGTC	0.3103	0.3383	0.6673	0.3463	0.2784	0.5642	0.3657	-0.3687	-0.2003	0.0269	Il12rb1
chr8	71263847	71263867	-	ACAGGTACTGGGATATCTTC	0.5984	0.34	0.6817	0.3324	0.4152	0.4779	0.2543	-0.5129	0.4605	0.0657	Il12rb1
chr8	71265117	71265137	-	GGAGGGGTCGTCTTGGCTGT	0.3625	0.3138	0.768	0.4541	0.5354	0.5665	0.4277	-0.0612	-0.2023	0.081	Il12rb1
chr8	71265124	71265144	-	TCCCAGGGGAGGGGTCGTCT	0.4655	0.4132	0.7585	0.6009	0.03	0.1487	0.1858	-0.4963	-0.0895	0.0032	Il12rb1
chr8	71265241	71265261	-	CACCAAGGTCCAATTCGTTG	0.5153	0.5456	0.7858	0.2623	0.2154	0.5506	0.4135	-0.4984	-0.8056	0.1871	Il12rb1
chr8	71266330	71266350	-	TCCTCCGTATCTGGATCTCT	0.2088	0.3221	0.508	0.1896	0.315	0.3944	0.2031	-0.7766	-0.5465	0.0186	Il12rb1
chr8	71266339	71266359	-	GCCGCCTCCTCCTCCGTATC	0.5183	0.3259	0.6888	0.3486	0.3923	0.3816	0.1437	-0.8383	-0.3136	0.0207	Il12rb1
chr8	71266418	71266438	-	ATCCAGGCCCCCTCACCAGG	0.2233	0.6544	0.7844	0.5592	0.4766	0.6362	0.5253	0.5532	-0.0968	0.2009	Il12rb1
chr8	71266727	71266747	-	CTCCACCAAGAACTTAATCT	0.6405	0.4719	0.7161	0.0684	0.1859	0.4112	0.2865	-0.7293	-0.2081	0.0323	Il12rb1
chr8	71266781	71266801	-	CACAGTCACCTGTCCTTGCA	0.3049	0.5421	0.7145	0.4408	0.4299	0.528	0.4376	-0.4934	-0.5849	0.0779	Il12rb1
chr8	71267086	71267106	-	CCTTCCGGGACTGCCAGCTG	0.4283	0.5656	0.7585	0.6543	0.5948	0.6466	0.5185	0.5738	0.0796	0.0239	Il12rb1
chr8	71267178	71267198	-	CGGTCTTCGAGGTCTGAGCC	0.3808	0.4938	0.6447	0.3949	0.2123	0.2691	0.2941	-0.7618	-1.1463	0.064	Il12rb1
chr8	71267258	71267278	-	GCTGCGACCGAAACGAGTTT	0.8565	0.3442	0.6982	0.4498	0.1729	0.4304	0.3516	-0.7703	-0.2406	0.45	Il12rb1
chr8	71267282	71267302	-	AGGAAGGTGCCACTTCTGGA	0.2989	0.5033	0.705	0.3938	0.4956	0.6629	0.7457	1.1458	1.0176	0.4939	Il12rb1
chr8	71267307	71267327	-	CCCGGACACCTGTGAGCTCT	0.36	0.3258	0.625	0.4189	0.4221	0.4274	0.278	-0.3375	-0.3323	0.0014	Il12rb1
chr8	71268406	71268426	-	AGTAGGTGGTGCCGGGAGCC	0.4449	0.2251	0.6625	0.4106	0.255	0.1647	0.1402	-1.7306	-1.8953	0.0024	Il12rb1
chr8	71268507	71268527	-	CCACCATGTATTACCCATCT	0.547	0.5019	0.6321	0.4422	0.3258	0.3612	0.4034	-0.5162	0.1455	0.0344	Il12rb1
chr8	71269157	71269177	-	GGCCCACAGCATGGGATTCT	0.2292	0.2257	0.6037	0.3603	0.3131	0.3405	0.1696	-1.4527	-0.5579	0.0045	Il12rb1
chr8	71269547	71269567	-	TTCCTCACCGACACGTGTCG	1.0	0.655	0.8141	0.3969	0.3555	0.5945	0.4391	0.1112	-0.6881	0.288	Il12rb1
chr8	71269570	71269590	-	CGGACACCGAGTCCCCGGTT	0.5145	0.4408	0.6258	0.788	0.5565	0.5042	0.4066	-0.3739	0.0843	0.0287	Il12rb1
chr8	71289806	71289826	-	TGCGCTGCGTATCCCCCCGG	0.6537	0.5701	0.7443	0.7468	0.6408	0.6437	0.4319	0.7028	0.0971	0.1124	Arrdc2
chr8	71289837	71289857	-	GCCCGAATCGCCGTGCGCTG	1.0	0.5825	0.8141	0.3604	0.3922	0.6055	0.4872	0.0411	-0.6721	0.1907	Arrdc2
chr8	71289887	71289907	-	CCGCAAGCAGAAGCGTGCTG	0.7128	0.6345	0.7999	0.6326	0.4922	0.6535	0.5538	0.5362	0.2196	0.269	Arrdc2
chr8	71290137	71290157	-	CGATCCTGGTACTGCACACG	0.6258	0.568	0.6592	0.3442	0.5125	0.6508	0.599	0.6051	-0.1999	0.0455	Arrdc2
chr8	71290151	71290171	-	GGGAGAAGGTGGCACGATCC	0.782	0.4881	0.7633	0.5272	0.5037	0.5989	0.5048	0.3248	0.6215	0.0063	Arrdc2
chr8	71291412	71291432	-	AAGCCACTCTGCACCGGCCA	0.4892	0.4393	0.6746	0.5585	0.5338	0.5277	0.3578	-0.3254	-0.4085	0.1711	Arrdc2
chr8	71291661	71291681	-	GATATCGCCACGCTTCCCGC	0.6	0.5111	0.7775	0.263	0.2474	0.6796	0.588	1.1224	1.0265	0.5391	Arrdc2
chr8	71291810	71291830	-	TCAGAGTTACAGCGAGCGCG	0.9135	0.5838	0.6553	0.4813	0.3249	0.621	0.6273	1.2445	0.4101	0.7807	Arrdc2
chr8	71291915	71291935	-	GCTTGCGGGCGCGGCACGCG	0.8755	0.3896	0.737	0.5658	0.4728	0.6189	0.3117	-0.0819	-0.6703	0.0667	Arrdc2
chr8	71291939	71291959	-	CGTGGCAGGCCGGGTACTGT	0.5587	0.4854	0.7491	0.3678	0.5502	0.5987	0.3974	0.1569	0.1823	0.012	Arrdc2
chr8	71291957	71291977	-	GTTCCACGGAGGCCAGGCCG	0.4168	0.5282	0.7241	0.5939	0.542	0.5587	0.4639	0.5527	-0.1939	0.3709	Arrdc2
chr8	71303277	71303297	-	ATGGTGCCGCATACCTACTG	0.4975	0.5816	0.8377	0.5455	0.5291	0.671	0.6422	0.7155	0.4206	0.0367	Kcnn1
chr8	71305335	71305355	-	TGGTCTTCAGCGTCTCCTCC	0.3619	0.4272	0.6935	0.218	0.4175	0.6217	0.274	-0.3677	-0.324	0.0571	Kcnn1
chr8	71305355	71305375	-	CTGCCCCGGCACTGTGTTGT	0.3222	0.3543	0.6321	0.5349	0.2334	0.3628	0.2814	-0.7791	-0.9998	0.0035	Kcnn1
chr8	71305538	71305558	-	GTCGGCAGCCGAGGCAGACC	0.4967	0.4357	0.7019	0.3956	0.4313	0.6488	0.5268	0.1721	0.1377	0.0319	Kcnn1
chr8	71305577	71305597	-	CTTCACGTGGACGGCACGAC	1.0	0.5018	0.639	0.4214	0.3676	0.465	0.2601	-0.6879	-0.5668	0.1142	Kcnn1
chr8	71305590	71305610	-	CCGGCCACTATCGCTTCACG	0.8696	0.667	0.7443	0.4501	0.5218	0.6463	0.6327	1.0075	0.2694	0.3171	Kcnn1
chr8	71305637	71305657	-	GTCCCTGATCTCGCTGGAGT	0.4072	0.4812	0.6746	0.3083	0.4741	0.6318	0.4476	0.3905	-0.114	0.0694	Kcnn1
chr8	71305643	71305663	-	GCGCGTGTCCCTGATCTCGC	0.5984	0.4768	0.7444	0.4166	0.3094	0.5277	0.2874	-0.2537	-0.4449	0.2552	Kcnn1
chr8	71305668	71305688	-	ACTGGCGTATCGCCATGACG	0.9846	0.6135	0.7797	0.3663	0.5607	0.6641	0.6101	0.7524	0.1896	0.6504	Kcnn1
chr8	71305686	71305706	-	TGGACAATGGTGCCGACGAC	0.7935	0.5316	0.6447	0.554	0.4804	0.6093	0.3412	-0.1725	-0.0084	0.1419	Kcnn1
chr8	71307268	71307288	-	CACGCCCGAGAGATCCAGGT	0.8052	0.6198	0.6589	0.6385	0.5603	0.6303	0.6271	0.5783	0.7089	0.197	Kcnn1
chr8	71307685	71307705	-	CATGTTTGGGATTGTCGTCA	0.6541	0.5014	0.6452	0.348	0.2857	0.5126	0.4036	-0.2861	-0.2507	0.0274	Kcnn1
chr8	71307873	71307893	-	CCTGTCAGGCTGTCACCCGG	0.5994	0.6804	0.7655	0.6366	0.6214	0.6829	0.6188	0.8884	0.3113	0.2216	Kcnn1
chr8	71321462	71321482	-	GAGCCACCTAGAGCTGCCAC	0.2872	0.5289	0.6746	0.616	0.5294	0.6766	0.6136	0.9334	0.5061	0.1326	Ccdc124
chr8	71321720	71321740	-	GAAGCGACGCCTGGAGCAGC	0.3457	0.3264	0.574	0.4276	0.3228	0.5962	0.47	-0.244	-0.4265	0.0276	Ccdc124
chr8	71321729	71321749	-	GGAGAAGGAGAAGCGACGCC	0.5935	0.3937	0.6815	0.404	0.4389	0.6402	0.5421	0.3256	-0.0026	0.4203	Ccdc124
chr8	71322547	71322567	-	GCGGAAGGAGCAACGCAAGG	0.5564	0.6143	0.7999	0.7542	0.5262	0.7034	0.6284	0.8321	0.3928	0.1307	Ccdc124
chr8	71341085	71341105	-	TCCCCCACAGCATTCATCTA	0.4813	0.4152	0.6604	0.3018	0.4028	0.4713	0.4489	-0.3931	0.0612	0.1079	Slc5a5
chr8	71341190	71341210	-	TAGCCTGGCACCCCGGAAGC	0.5758	0.4015	0.703	0.5621	0.2951	0.3948	0.3163	-0.2198	-0.1291	0.0364	Slc5a5
chr8	71341238	71341258	-	CGCTATGGCAGCTGTAACTG	0.3167	0.4522	0.7291	0.4622	0.5587	0.6718	0.6333	0.0706	-0.6581	0.0787	Slc5a5
chr8	71341253	71341273	-	GTCCACCAGTATCAACGCTA	1.0	0.5886	0.6345	0.4198	0.3347	0.6479	0.6251	0.6312	0.5406	0.2817	Slc5a5
chr8	71341497	71341517	-	CGGAGTCCCCGGGCTCTTCC	0.3929	0.3136	0.8058	0.3441	0.3224	0.3396	0.1976	-1.4059	-0.7939	0.013	Slc5a5
chr8	71341539	71341559	-	GTACATGCCATTGCTCGTGT	0.6679	0.5644	0.7303	0.3256	0.2756	0.6064	0.5905	0.3495	0.3697	0.5411	Slc5a5
chr8	71342075	71342095	-	GCTTGGCCTCTTCCTGATTG	0.2529	0.4913	0.8377	0.3682	0.4505	0.6158	0.5484	0.2422	-0.4183	0.2021	Slc5a5
chr8	71342092	71342112	-	GCCCTGCTTGTCAACCAGCT	0.3258	0.4444	0.6909	0.3382	0.4231	0.4598	0.309	-0.4668	-0.3804	0.0818	Slc5a5
chr8	71342273	71342293	-	CTGGTGTGGCTCTCCATGTA	0.5066	0.4343	0.7192	0.7716	0.5819	0.5579	0.4834	-0.0424	0.158	0.0141	Slc5a5
chr8	71342287	71342307	-	TAGTAGGTGGCTCCCTGGTG	0.3088	0.5537	0.7889	0.7519	0.5701	0.6061	0.2943	0.4591	0.3289	0.0183	Slc5a5
chr8	71342292	71342312	-	ATTTGTAGTAGGTGGCTCCC	0.4285	0.4917	0.6782	0.4133	0.0	0.4179	0.3933	0.525	0.8384	0.0633	Slc5a5
chr8	71342300	71342320	-	TTCTGGACATTTGTAGTAGG	0.2576	0.5172	0.7135	0.57	0.1689	0.58	0.3906	-0.1932	-0.4032	0.2	Slc5a5
chr8	71342317	71342337	-	CTCGGAGCCGCTACACCTTC	0.8774	0.3249	0.677	0.2745	0.4191	0.4316	0.1144	-1.1833	-0.6606	0.0225	Slc5a5
chr8	71342864	71342884	-	CCATTCCCGGATCAACCTGA	0.6455	0.5868	0.6487	0.3572	0.281	0.5954	0.5284	0.0415	-0.1082	0.5577	Slc5a5
chr8	71342910	71342930	-	TCATGCTCATGGGGGGCCCC	0.3275	0.2994	0.7066	0.395	0.1633	0.274	0.3563	-0.4643	-0.7472	0.0168	Slc5a5
chr8	71342942	71342962	-	CGTCGGCTTCTGGGTGATCC	0.6167	0.3994	0.7443	0.2149	0.31	0.4462	0.3181	-0.5529	-0.86	0.0071	Slc5a5
chr8	71342952	71342972	-	TGGTAATGCTCGTCGGCTTC	0.8596	0.1666	0.7491	0.405	0.0477	0.2755	0.1215	-1.3848	-1.2081	0.0117	Slc5a5
chr8	71342994	71343014	-	GTGGTATGAAGGCCGTGGTC	0.7106	0.4271	0.7145	0.5076	0.5634	0.6051	0.3563	0.1517	0.4432	0.0198	Slc5a5
chr8	71342999	71343019	-	ACAGGGTGGTATGAAGGCCG	0.4313	0.5881	0.7419	0.644	0.6019	0.6313	0.6093	0.3447	-0.1556	0.2805	Slc5a5
chr8	71343759	71343779	-	CTGCACCTTGTACACGACCG	0.792	0.6996	0.7858	0.6677	0.583	0.6788	0.6359	0.8442	0.0628	0.4157	Slc5a5
chr8	71343808	71343828	-	CAGTGACCGGGTTGGACATC	0.2241	0.2993	0.6736	0.3349	0.4182	0.427	0.1812	-0.8665	-0.2717	0.0043	Slc5a5
chr8	71343816	71343836	-	GTGTTTTGCAGTGACCGGGT	0.4211	0.5049	0.6531	0.6505	0.5356	0.6701	0.4827	0.0741	0.0925	0.0855	Slc5a5
chr8	71343918	71343938	-	GCTCATCCTGAACCAAGGTC	0.6695	0.5282	0.5999	0.4869	0.4612	0.6216	0.5195	0.6071	0.633	0.4411	Slc5a5
chr8	71343962	71343982	-	CACCCACAGATGCTGTATAC	0.3694	0.4603	0.6935	0.2754	0.3049	0.4325	0.307	-0.4018	0.5403	0.0686	Slc5a5
chr8	71344303	71344323	-	CGGGACGCTGCAGTACTTGG	1.0	0.5493	0.7325	0.5795	0.628	0.7115	0.6652	0.7248	0.4744	0.1031	Slc5a5
chr8	71344306	71344326	-	CTGCGGGACGCTGCAGTACT	0.7784	0.3297	0.7147	0.7988	0.4137	0.3161	0.3442	-0.828	-0.315	0.0164	Slc5a5
chr8	71344971	71344991	-	CTTGCCGATCTTCTACCGCC	0.5803	0.2964	0.5301	0.2586	0.1591	0.5221	0.2793	-0.004	-0.4078	0.1742	Slc5a5
chr8	71345031	71345051	-	CAAGTTTCTGTGGATGTGCG	0.4847	0.5397	0.77	0.3959	0.4282	0.572	0.47	-0.0201	-0.781	0.2551	Slc5a5
chr8	71345145	71345165	-	CTTCACCGGGGGCCGGCAGC	0.4694	0.2744	0.82	0.3522	0.0	0.1425	0.1233	-0.8753	-0.7397	0.004	Slc5a5
chr8	71345199	71345219	-	CATCGGTCTGTGGGTCGGCC	0.3123	0.3672	0.6956	0.3361	0.1975	0.3263	0.1343	-1.3949	-1.706	0.0525	Slc5a5
chr8	71348344	71348364	-	TCTTTCCACAGACCGAGACA	0.6446	0.6841	0.7303	0.3012	0.0	0.5819	0.5149	-0.0417	-0.1497	0.26	Rpl18a
chr8	71348940	71348960	-	TCAGCTTCGGGAGTACAAGG	0.252	0.6686	0.6627	0.6321	0.6365	0.7237	0.7142	1.5634	1.0539	0.5688	Rpl18a
chr8	71364508	71364528	-	TCTCCAAGGTCTCTCCACGG	0.3543	0.7265	0.7301	0.6483	0.6419	0.7132	0.728	1.4271	0.6631	0.203	Map1s
chr8	71365554	71365574	-	GTGCTGAGGCCAGTGCATCC	0.2935	0.3887	0.768	0.3255	0.2656	0.4567	0.4533	0.3158	0.6289	0.0107	Map1s
chr8	71365606	71365626	-	AGTGCCCAGTCCCCAAAGGT	0.3671	0.5722	0.5726	0.3879	0.506	0.6273	0.6675	0.496	0.5949	0.1316	Map1s
chr8	71365738	71365758	-	TCCAACAACTCGAAGGGCGA	0.3954	0.5246	0.7349	0.1949	0.2612	0.6054	0.4195	0.4871	-0.0316	0.0854	Map1s
chr8	71365762	71365782	-	AGAAAGCCGCCCGCAGCCGG	0.9903	0.5018	0.7844	0.765	0.4193	0.6641	0.5536	1.3714	0.5227	0.216	Map1s
chr8	71365883	71365903	-	CCAGAAGCTCGACTTGGGGT	0.6559	0.5051	0.6815	0.4287	0.4386	0.6429	0.5196	0.7144	0.2527	0.2258	Map1s
chr8	71365917	71365937	-	CAGCGTCCACGCGATCCAGG	1.0	0.6686	0.8283	0.6331	0.6466	0.679	0.4701	1.13	0.5074	0.4353	Map1s
chr8	71366029	71366049	-	CGCTCCTCATGCTGTCCCTG	0.2039	0.649	0.6592	0.3437	0.5707	0.6417	0.4093	-0.0417	-0.7158	0.0872	Map1s
chr8	71366219	71366239	-	CAGCTTCTCGAAAAGGACAG	0.2824	0.6648	0.7716	0.4819	0.5062	0.6521	0.3904	0.4227	0.0183	0.5595	Map1s
chr8	71366326	71366346	-	ACCTTGTCGCCAGGCGCCGC	0.9849	0.4018	0.6971	0.4942	0.0627	0.4475	0.4226	0.5345	0.1462	0.0431	Map1s
chr8	71366437	71366457	-	AGGTCATGCGTGGTAACTAC	1.0	0.5132	0.6119	0.3145	0.5067	0.6319	0.4192	0.1348	0.8563	0.1564	Map1s
chr8	71366447	71366467	-	GGGCGCTTCCAGGTCATGCG	0.5086	0.59	0.7984	0.523	0.5876	0.686	0.6902	1.3719	0.5285	0.5607	Map1s
chr8	71366471	71366491	-	ACTGTCTTGGCTGTTGGCCC	0.2158	0.3215	0.7303	0.3237	0.2911	0.4752	0.5059	-0.0314	-0.5731	0.0512	Map1s
chr8	71366524	71366544	-	CTGCCAACAGTGCCACGGAC	0.2579	0.4952	0.5773	0.4069	0.4441	0.5669	0.28	-0.6659	-0.5558	0.0879	Map1s
chr8	71366552	71366572	-	CCTTCGCACTGTACTCCTGT	0.472	0.5541	0.684	0.3028	0.3121	0.5681	0.4168	0.2166	0.1146	0.2594	Map1s
chr8	71366588	71366608	-	GTCCTTCTTCTGGTCACGAG	0.3743	0.5747	0.77	0.441	0.3678	0.6178	0.4903	0.1472	-0.3802	0.2091	Map1s
chr8	71366624	71366644	-	GTCTCGGGCAGTAGGCTGAG	0.5883	0.6259	0.6482	0.4231	0.5578	0.6351	0.6134	0.3161	0.029	0.0856	Map1s
chr8	71366833	71366853	-	CTATTACCAGGTGCTGTAGG	0.3088	0.5438	0.7999	0.6419	0.2044	0.6105	0.6042	0.3042	-0.0646	0.3375	Map1s
chr8	71366918	71366938	-	CGTGGTCAGCGTGGGCGTCG	0.5313	0.5659	0.7574	0.7295	0.6641	0.6763	0.5	0.9566	0.1834	0.0816	Map1s
chr8	71366936	71366956	-	CTCCGCAGGCAAAGAGGGCG	0.33	0.4784	0.6128	0.454	0.5431	0.6105	0.3592	-0.3534	-1.0552	0.052	Map1s
chr8	71366970	71366990	-	ACTCGTCCACCTCAGTTGAG	0.2689	0.5827	0.7653	0.3728	0.3138	0.5657	0.5281	0.2811	-0.0391	0.2948	Map1s
chr8	71384586	71384606	-	ATCCCCTCTTGGCACTCGCC	0.7248	0.4192	0.6589	0.1989	0.0462	0.2273	0.155	-0.9113	-1.004	0.0866	Gm10654
chr8	71384597	71384617	-	TCTTTGCGTTGATCCCCTCT	0.6809	0.4443	0.7396	0.4238	0.0	0.3284	0.2602	-0.44	-0.0127	0.1185	Gm10654
chr8	71384645	71384665	-	GGATATTCCCCTCAATGCTC	0.4174	0.4266	0.6345	0.1996	0.0374	0.5829	0.5412	0.1273	0.1588	0.206	Gm10654
chr8	71384689	71384709	-	CAGGCTCTCCCAGTAGTCCA	0.232	0.5839	0.593	0.4476	0.5571	0.654	0.7157	0.8016	0.7323	0.2319	Gm10654
chr8	71384737	71384757	-	CGCTTGGCGGAGCCCAGCCC	0.4731	0.2808	0.8152	0.3948	0.2889	0.3295	0.2622	-0.7931	-0.7161	0.0615	Gm10654
chr8	71708073	71708093	-	CCGGCAGAAACATCAGGAGC	0.5941	0.4971	0.5647	0.3758	0.3763	0.6069	0.4948	0.4562	0.2642	0.0549	Haus8
chr8	71708196	71708216	-	CCCGTAGATGGAGAACAACC	0.5983	0.5675	0.6345	0.3482	0.5258	0.6656	0.5808	0.5138	0.353	0.0585	Haus8
chr8	71710064	71710084	-	CTGTTCCCATAACAGGTTTC	0.4478	0.0957	0.7019	0.3123	0.0846	0.341	0.0793	-1.4798	-0.7008	0.0273	Haus8
chr8	71715736	71715756	-	TCTCGCAGGAAGAAGAGTGG	0.214	0.6322	0.833	0.5672	0.5577	0.6716	0.5048	1.2984	0.8352	0.107	Haus8
chr8	71715739	71715759	-	GTCTCTCGCAGGAAGAAGAG	0.3268	0.6279	0.7144	0.3628	0.5565	0.6964	0.6727	0.9513	0.4995	0.4485	Haus8
chr8	71743405	71743425	-	AGGTTGGCTTCAGTCAGCTC	0.2776	0.4893	0.7396	0.4648	0.3586	0.6321	0.6959	0.2536	0.5456	0.1347	Myo9b
chr8	71743532	71743552	-	CTCATACATCTTCACATACT	0.2861	0.266	0.6877	0.3401	0.1027	0.2688	0.1264	-1.341	-0.882	0.0055	Myo9b
chr8	71743579	71743599	-	TCGGCCAGAGCGAACACATG	0.7107	0.6354	0.7773	0.3509	0.5825	0.6817	0.6046	1.0046	0.5787	0.0869	Myo9b
chr8	71743638	71743658	-	CACCAGAGATGACGATACAC	0.6866	0.5898	0.6013	0.3245	0.4261	0.6378	0.5397	0.2396	0.3293	0.3038	Myo9b
chr8	71743722	71743742	-	CGCCACTGGCATAGCCCTTC	0.2496	0.2635	0.6594	0.3919	0.2754	0.2234	0.1424	-1.2508	-0.5607	0.0053	Myo9b
chr8	71743736	71743756	-	GATGGTCCTTTCGACGCCAC	1.0	0.5076	0.7303	0.7438	0.3731	0.5883	0.5713	0.1973	-0.227	0.0946	Myo9b
chr8	71774473	71774493	-	CCTACCGCTCATCCTTCTCC	0.3484	0.3859	0.6746	0.0224	0.1639	0.5245	0.3962	-0.4544	-0.4141	0.0162	Myo9b
chr8	71775999	71776019	-	GCCCACTTACTGCTTCTTGG	0.2331	0.5336	0.8188	0.3245	0.4536	0.6613	0.7028	0.8399	0.4892	0.7097	Myo9b
chr8	71776627	71776647	-	CAGGAGGTACCTTTAAGAGC	0.3309	0.4375	0.658	0.1913	0.3982	0.6268	0.5188	0.0175	0.0626	0.1306	Myo9b
chr8	71778530	71778550	-	GACTGTAACTGTTTTTCTCT	0.2654	0.3309	0.6877	0.0358	0.1542	0.2977	0.0538	-2.0548	-1.7036	0.0197	Myo9b
chr8	71780527	71780547	-	CATGGAGTCTCGTGCAGTTA	0.8824	0.3855	0.7066	0.5413	0.2257	0.4189	0.2796	-0.5099	-0.0036	0.0441	Myo9b
chr8	71780545	71780565	-	ACTGTATAGGGACTTGGCCA	0.5718	0.5693	0.7161	0.4548	0.3425	0.6143	0.5717	0.6546	0.3348	0.3473	Myo9b
chr8	71780600	71780620	-	CCTTCTTGTTGAGGAGGGCG	0.2272	0.5073	0.5147	0.5771	0.282	0.4744	0.3675	-0.3896	-0.9615	0.5743	Myo9b
chr8	71781199	71781219	-	AAAGATGTCCAGGACGCCAA	0.6717	0.5826	0.7633	0.6305	0.3627	0.6053	0.6456	0.3744	0.1422	0.2325	Myo9b
chr8	71781274	71781294	-	GTAGTACTGCAACTGCTCAT	0.7068	0.5114	0.7161	0.5099	0.3706	0.57	0.5284	0.4999	0.9175	0.5698	Myo9b
chr8	71783362	71783382	-	GCCACGAGATGCCCTCACCC	0.587	0.6263	0.6982	0.2009	0.5691	0.6395	0.694	1.3046	1.1729	0.3241	Myo9b
chr8	71785932	71785952	-	CTCATGCTGCTGCTTGAACT	0.3602	0.411	0.7869	0.402	0.2304	0.3534	0.2709	-0.6648	-0.7557	0.0379	Myo9b
chr8	71786269	71786289	-	TGTTCTTCTCCCGGAAGTCC	0.6894	0.4607	0.5221	0.2727	0.1752	0.5799	0.5115	0.2129	-0.1116	0.0815	Myo9b
chr8	71786353	71786373	-	CCGGGTCCATGCCAATGAGC	0.3519	0.5001	0.6628	0.4929	0.2352	0.5345	0.4546	0.3941	0.4877	0.0483	Myo9b
chr8	71786955	71786975	-	GCAGGGCTACTTATACCTGC	0.2931	0.4414	0.658	0.1573	0.4846	0.6471	0.4112	-0.1682	-0.0701	0.2951	Myo9b
chr8	71786977	71786997	-	CTCTTCCATGTGACTTCGAG	0.3692	0.579	0.77	0.5038	0.3675	0.5978	0.3804	-0.4899	-0.781	0.2917	Myo9b
chr8	71787003	71787023	-	GAAGGGGTACTGGCTCCTCT	0.3807	0.5131	0.8152	0.4044	0.5193	0.4036	0.4127	-0.23	0.1168	0.2546	Myo9b
chr8	71787013	71787033	-	CAGTTTTTCTGAAGGGGTAC	0.3012	0.4334	0.6169	0.3325	0.1899	0.4279	0.1106	-1.0437	-0.9575	0.0313	Myo9b
chr8	71791549	71791569	-	GATTTGGTTATGCAAATCGC	0.5972	0.4437	0.6769	0.3068	0.0345	0.5695	0.3992	-0.2952	-0.2945	0.0552	Myo9b
chr8	71791565	71791585	-	CTTTGAGGCTCTTGATGATT	0.2502	0.2533	0.5778	0.3569	0.1787	0.3064	0.0635	-1.5332	-1.0669	0.0072	Myo9b
chr8	71791593	71791613	-	CTCGGGTCCTCGCCCTGCCA	0.2899	0.4385	0.8294	0.5414	0.5345	0.5615	0.47	0.2197	0.1781	0.1009	Myo9b
chr8	71795504	71795524	-	AACTGTGCACTGATGCTAGG	0.2365	0.6756	0.8188	0.4813	0.2308	0.6053	0.5553	0.4662	0.1832	0.4342	Myo9b
chr8	71796326	71796346	-	TGTACTTACCTTCTCGGCAT	0.8659	0.4539	0.6321	0.429	0.4228	0.6172	0.4921	0.2963	0.2944	0.1653	Myo9b
chr8	71796830	71796850	-	GCCTACCTGGAAGGTGTACT	0.3429	0.3804	0.6594	0.3485	0.3157	0.4186	0.3659	-0.3158	-0.039	0.0794	Myo9b
chr8	71798693	71798713	-	CATCCTTGGGCAGCAACACC	0.5825	0.5058	0.6072	0.2608	0.3005	0.5566	0.382	-0.1551	-0.1252	0.0194	Myo9b
chr8	71798707	71798727	-	CCTACAGGGCTGGACATCCT	0.4657	0.3677	0.7077	0.4604	0.3396	0.4097	0.2827	-0.6265	-0.3141	0.013	Myo9b
chr8	71798780	71798800	-	TTACCTTCGTCTTTCCAATC	0.5055	0.4275	0.6463	0.3214	0.1986	0.3235	0.1862	-0.6487	-0.2788	0.178	Myo9b
chr8	71800402	71800422	-	AGACCGCCAGCAGGCCTGGA	0.3289	0.5358	0.6069	0.504	0.4551	0.598	0.6521	0.6344	0.5982	0.0444	Myo9b
chr8	71800511	71800531	-	TGATGCTATGCCTCTGGTGG	0.2277	0.4649	0.7999	0.6172	0.4244	0.6023	0.4707	0.4431	-0.5226	0.1921	Myo9b
chr8	71800514	71800534	-	GGATGATGCTATGCCTCTGG	0.5804	0.6362	0.7858	0.5093	0.6109	0.712	0.6236	0.8747	0.2161	0.1476	Myo9b
chr8	71800517	71800537	-	GGCGGATGATGCTATGCCTC	0.7971	0.4414	0.7161	0.5258	0.456	0.5649	0.5876	0.2125	-0.1881	0.0437	Myo9b
chr8	71800559	71800579	-	CTCACCTCCTGCGCTGCAGG	0.4455	0.4802	0.7585	0.4118	0.3207	0.5791	0.4305	0.188	-0.563	0.0893	Myo9b
chr8	71801152	71801172	-	TTCTTAGGTGACATGCCGTC	0.6396	0.3443	0.6531	0.4603	0.1494	0.3859	0.1993	-0.9523	-0.7609	0.2587	Myo9b
chr8	71801183	71801203	-	TGCGGTCTCCATCTCTGGGC	0.3764	0.2211	0.6815	0.4246	0.4276	0.635	0.3565	-0.3166	-0.5783	0.0247	Myo9b
chr8	71801188	71801208	-	TGGGCTGCGGTCTCCATCTC	0.4611	0.2358	0.6888	0.4422	0.523	0.4668	0.1418	-0.9268	-0.5352	0.0056	Myo9b
chr8	71801221	71801241	-	ACTTTCTCATGACTTTCAGC	0.2482	0.5123	0.7019	0.0406	0.0	0.3895	0.3245	-0.0665	0.141	0.1963	Myo9b
chr8	71801246	71801266	-	CTCTCGCTTCTCTCGGCTAC	0.6694	0.4104	0.684	0.2742	0.0612	0.3508	0.2329	-1.4852	-1.4513	0.0093	Myo9b
chr8	71801447	71801467	-	CTTTGAACTAGAGGGGGCTG	0.3007	0.5111	0.7149	0.4023	0.0	0.3252	0.4065	-0.2652	-0.7043	0.123	Myo9b
chr8	71801491	71801511	-	ACGGGACTGGGACTCCCAGG	0.314	0.5665	0.8141	0.8637	0.6856	0.5887	0.602	0.7084	0.4638	0.1638	Myo9b
chr8	71801564	71801584	-	GCTAACCTCCAGGGAGCTGC	0.29	0.2494	0.625	0.2074	0.2323	0.5606	0.4467	-0.4048	-0.6035	0.0944	Myo9b
chr8	71801648	71801668	-	CTCGGGCTTGTCCTGAGCCT	0.296	0.4109	0.768	0.4745	0.3548	0.3113	0.4941	-0.9612	-1.2014	0.1176	Myo9b
chr8	71801684	71801704	-	TTGGTATCGTTGGATCTGGG	0.5424	0.6529	0.77	0.6458	0.5996	0.6715	0.6553	0.8468	0.3218	0.2201	Myo9b
chr8	71801688	71801708	-	GGTGTTGGTATCGTTGGATC	0.6522	0.275	0.7161	0.406	0.4711	0.5683	0.3947	0.1159	0.2047	0.056	Myo9b
chr8	71801694	71801714	-	TGTCTGGGTGTTGGTATCGT	0.5227	0.4411	0.6971	0.6089	0.5186	0.5838	0.3641	0.1958	0.1872	0.1945	Myo9b
chr8	71801710	71801730	-	GTGGCCAGCCGCTCTGTGTC	0.5262	0.2466	0.6542	0.4715	0.4104	0.5176	0.4117	-0.5437	-0.6912	0.0136	Myo9b
chr8	71801765	71801785	-	GGATTGGCTCAGCACGGCAC	0.4915	0.5083	0.7869	0.5147	0.448	0.7206	0.653	0.8765	0.6785	0.1543	Myo9b
chr8	71801834	71801854	-	TAATGGATAGGCTTACTCTG	0.4557	0.6369	0.7277	0.4701	0.558	0.7093	0.665	0.7697	0.4097	0.2191	Myo9b
chr8	71802801	71802821	-	CAGCTTGGAGACGTCACTGG	0.375	0.6661	0.7999	0.7132	0.6629	0.6972	0.6567	1.0526	0.6401	0.2284	Myo9b
chr8	71802804	71802824	-	GGACAGCTTGGAGACGTCAC	0.5486	0.5941	0.7538	0.5433	0.5585	0.6744	0.5769	0.7301	0.771	0.0885	Myo9b
chr8	71802827	71802847	-	AGCTTTACCTGTACCTTGAC	0.3205	0.403	0.6531	0.099	0.325	0.5322	0.0882	-1.331	-1.1297	0.0186	Myo9b
chr8	71803616	71803636	-	TCCTGACTTCTTCTTATGGA	0.274	0.4001	0.6531	0.339	0.1839	0.5311	0.4896	-0.1714	-0.587	0.172	Myo9b
chr8	71803620	71803640	-	GATCTCCTGACTTCTTCTTA	0.2421	0.3164	0.7303	0.1941	0.2742	0.3589	0.1941	-0.983	-0.3887	0.1558	Myo9b
chr8	71819815	71819835	-	GAGGTCCGCCCTGCTACGCT	0.7809	0.3601	0.724	0.5048	0.4525	0.585	0.3961	-0.1581	-0.3539	0.0435	Use1
chr8	71820286	71820306	-	CTTCCAGGGCACCCACATAC	0.3218	0.4362	0.6214	0.3051	0.1979	0.3989	0.1863	-0.6334	-0.0257	0.0227	Use1
chr8	71820634	71820654	-	CGCGGCCAGGAGCCAGGAAC	0.3994	0.3726	0.7242	0.562	0.4991	0.5463	0.3936	-0.1813	0.0178	0.0352	Use1
chr8	71820663	71820683	-	AGGCACCCGCTCCTTGGCTG	0.5234	0.4501	0.8283	0.639	0.5584	0.6453	0.5926	0.9435	0.2109	0.1137	Use1
chr8	71820669	71820689	-	GGTGGCAGGCACCCGCTCCT	0.4111	0.4154	0.7728	0.4955	0.4296	0.4584	0.295	-0.6062	-0.2537	0.0551	Use1
chr8	71820687	71820707	-	CTGCAAATGTACAGTCTTGG	0.3347	0.5751	0.7007	0.6194	0.4381	0.6356	0.5178	-0.0618	-0.4225	0.2972	Use1
chr8	71820690	71820710	-	AGACTGCAAATGTACAGTCT	0.3653	0.5421	0.7585	0.4058	0.3059	0.5142	0.5864	0.049	0.4582	0.0401	Use1
chr8	71820726	71820746	-	CAGCTCACTCCGCATCTCAC	0.4464	0.5398	0.7775	0.4344	0.3301	0.5265	0.4316	0.5128	0.8344	0.1986	Use1
chr8	71821190	71821210	-	TCACCTCCAGATGGTTCCTG	0.3014	0.5136	0.6734	0.475	0.5606	0.6663	0.5229	0.4287	0.0352	0.0766	Use1
chr8	71821492	71821512	-	CTCATGTCCACCTCACATTC	0.4266	0.2803	0.6722	0.2856	0.1526	0.3141	0.1539	-1.0759	-0.3229	0.0456	Use1
chr8	71824394	71824414	-	GGCAGGGCGCGAATTGCAAG	0.9833	0.536	0.8377	0.518	0.0833	0.49	0.2838	0.4614	-0.3249	0.2719	Ocel1
chr8	71824418	71824438	-	TGCAGCTCTCTGGCGCCCCC	0.3447	0.3126	0.7775	0.3736	0.443	0.4891	0.4457	0.2476	0.0727	0.063	Ocel1
chr8	71824444	71824464	-	CGCTCCGGGGCAGGCATGCG	0.554	0.3965	0.653	0.4965	0.5664	0.5245	0.2781	-0.0327	-0.6145	0.0055	Ocel1
chr8	71824475	71824495	-	GGGCTGGCTCTGCGGCCGTC	0.5318	0.3109	0.6956	0.6562	0.2858	0.3393	0.204	-0.5723	-0.4516	0.0932	Ocel1
chr8	71824491	71824511	-	AGAGCTCTCCCGGCCCGGGC	0.4041	0.4002	0.6872	0.4291	0.4346	0.5696	0.2396	-0.3015	-0.386	0.0589	Ocel1
chr8	71824586	71824606	-	GAGGCGGGGTCCCAGATCTC	0.5771	0.2568	0.7265	0.5945	0.4871	0.444	0.2954	-0.7424	-0.1815	0.0022	Ocel1
chr8	71825124	71825144	-	CGGTCCCTTCTGTTGGTCAC	0.414	0.4183	0.6793	0.6094	0.3834	0.4844	0.3594	-0.5653	-0.8002	0.0285	Ocel1
chr8	71825168	71825188	-	AGAACTCGCCATACTGGTCC	0.5846	0.4501	0.6604	0.2384	0.2881	0.6317	0.4931	0.3539	0.0341	0.0594	Ocel1
chr8	71825174	71825194	-	GCTCCGAGAACTCGCCATAC	0.9231	0.4521	0.6273	0.3122	0.2705	0.4165	0.247	-0.4402	0.2906	0.0674	Ocel1
chr8	71825198	71825218	-	GTGTGGCCCCCACCTCCCGC	0.3354	0.4045	0.7964	0.359	0.4054	0.6269	0.4777	0.7574	0.5039	0.3488	Ocel1
chr8	71825215	71825235	-	TTGCTGGAGCTTAGCCTGTG	0.3095	0.5557	0.7038	0.8479	0.53	0.5587	0.578	0.138	-0.2024	0.0317	Ocel1
chr8	71828554	71828574	-	GCTGCATACGGCACCGCTGC	0.9281	0.3726	0.6746	0.2724	0.1864	0.5493	0.5556	0.2575	0.0698	0.0469	Nr2f6
chr8	71828638	71828658	-	GCTGCCGGCCGCCGACCAGG	0.5934	0.527	0.6485	0.6448	0.2473	0.6227	0.5669	0.9037	0.2452	0.5219	Nr2f6
chr8	71828719	71828739	-	CATCGACAACGTGTGCGAGT	1.0	0.587	0.7303	0.4244	0.0042	0.4025	0.3919	0.413	0.4351	0.0723	Nr2f6
chr8	71828743	71828763	-	TGGTGGCGGCGGCGCTGTAC	0.4958	0.2213	0.7727	0.565	0.362	0.5021	0.2184	-0.6513	-0.3516	0.0023	Nr2f6
chr8	71828760	71828780	-	CCCGCGGCCGGACGCTTTGG	0.6479	0.448	0.7395	0.6229	0.5523	0.6269	0.4945	-0.0282	-0.361	0.0233	Nr2f6
chr8	71828763	71828783	-	TACCCCGCGGCCGGACGCTT	0.7385	0.389	0.5788	0.5176	0.4025	0.4517	0.3198	-0.2396	-0.0917	0.0206	Nr2f6
chr8	71833743	71833763	-	GGGGTTGCAGGTGGACTGCG	0.3201	0.6193	0.6128	0.717	0.6677	0.6894	0.6322	0.6601	-0.0615	0.3289	Nr2f6
chr8	71833752	71833772	-	GGAGCGTCCGGGGTTGCAGG	0.5802	0.5142	0.8292	0.5887	0.5307	0.6643	0.5838	0.6224	-0.0164	0.2876	Nr2f6
chr8	71833850	71833870	-	AACGGCGTGGACAAGGCTGG	0.3815	0.552	0.8141	0.521	0.6456	0.614	0.4782	0.5121	0.1803	0.1168	Nr2f6
chr8	71833853	71833873	-	ACGAACGGCGTGGACAAGGC	1.0	0.5499	0.7287	0.4259	0.4643	0.5787	0.5283	0.4041	0.273	0.0485	Nr2f6
chr8	71841557	71841577	-	TCTCCGGGAACGCTGGGCTC	0.4278	0.4155	0.7454	0.4979	0.4458	0.4866	0.504	0.3708	0.3116	0.0633	Ushbp1
chr8	71841564	71841584	-	TCCAGCATCTCCGGGAACGC	0.5764	0.4291	0.6736	0.1001	0.4531	0.61	0.5651	0.2179	-0.2161	0.0706	Ushbp1
chr8	71841608	71841628	-	CAAGCCTACACCAGAGGAAC	0.4927	0.4114	0.5221	0.3164	0.4596	0.5812	0.4527	-0.1537	-0.0757	0.0155	Ushbp1
chr8	71842769	71842789	-	AAGATGGCTGGCCTAGGAAC	0.2319	0.4052	0.6864	0.63	0.5504	0.6761	0.5837	0.5123	0.7168	0.1178	Ushbp1
chr8	71842781	71842801	-	CTGCTAGCTCTGAAGATGGC	0.2111	0.472	0.7003	0.1256	0.3676	0.6	0.3783	-0.2116	-0.2872	0.0732	Ushbp1
chr8	71843336	71843356	-	TGAGAGCCTCAGCATTAAGC	0.2967	0.5516	0.801	0.1033	0.0544	0.5777	0.4587	-0.0162	0.4632	0.2992	Ushbp1
chr8	71843387	71843407	-	GTGCTTCAACCGTCTTCTTC	0.3912	0.2816	0.7633	0.2923	0.2521	0.3437	0.1493	-0.9271	-0.3944	0.0333	Ushbp1
chr8	71843580	71843600	-	GTACCTCATGGAAGACCAGA	0.367	0.595	0.508	0.345	0.4653	0.6885	0.4471	0.2779	0.1116	0.4928	Ushbp1
chr8	71843592	71843612	-	AGCCCCAGAGACGTACCTCA	0.5139	0.6059	0.593	0.2707	0.5485	0.6517	0.6648	0.7687	0.9785	0.3788	Ushbp1
chr8	71845064	71845084	-	AACAGCAACTCCAGTACTTC	0.3552	0.2702	0.6594	0.0625	0.2376	0.3718	0.1092	-1.2255	-0.4946	0.0074	Ushbp1
chr8	71845149	71845169	-	TCACTGGCAGGTACAGGAGC	0.2488	0.4963	0.6864	0.3505	0.3486	0.5963	0.5405	0.4189	0.2118	0.0794	Ushbp1
chr8	71847080	71847100	-	GTGCAACCGGGAGGATGAGC	0.4216	0.4855	0.6061	0.535	0.3274	0.6051	0.5555	0.4648	0.5487	0.0592	Ushbp1
chr8	71847224	71847244	-	GCTAAGCTTTCCAAAGTCAG	0.2336	0.5948	0.7135	0.3845	0.3563	0.6551	0.4774	0.5627	-0.0469	0.5777	Ushbp1
chr8	71847340	71847360	-	CAAGAAGCCCCCCTGGATAG	0.4145	0.4632	0.8283	0.332	0.3792	0.5899	0.5485	0.3162	0.2352	0.0569	Ushbp1
chr8	71847434	71847454	-	GATCAAGGAGGGTTGTGATG	0.4805	0.5601	0.833	0.4417	0.5264	0.663	0.5019	0.3914	0.1348	0.1138	Ushbp1
chr8	71847717	71847737	-	CATCAGGAATACCTTGGTCC	0.6936	0.4606	0.7396	0.2777	0.3568	0.611	0.528	0.3809	0.2096	0.0413	Ushbp1
chr8	71850477	71850497	-	GCCCGGTCCTCAGCCCCCTC	0.4285	0.3893	0.7822	0.4475	0.4923	0.3869	0.302	0.1368	0.5206	0.0654	Babam1
chr8	71850514	71850534	-	CTCGCTGCGGCTGCCCACAC	0.487	0.348	0.703	0.6245	0.4654	0.5097	0.3652	-0.4397	-0.3626	0.0137	Babam1
chr8	71850553	71850573	-	GGCTGCCCCGCCATCTGCAG	0.3817	0.4482	0.8283	0.5016	0.4914	0.661	0.5103	0.3927	-0.2124	0.1977	Babam1
chr8	71850582	71850602	-	CAGGGCTTAGGCCCGGCTCC	0.4086	0.2339	0.7586	0.3475	0.4357	0.1219	0.2581	-0.8291	-0.6796	0.003	Babam1
chr8	71850632	71850652	-	TGACCCTTGGTGTTCGAATC	0.8327	0.3991	0.6935	0.2751	0.3067	0.3578	0.1295	-0.8579	-0.317	0.0466	Babam1
chr8	71850660	71850680	-	CCCTCACATACCACCTTCTC	0.3654	0.3544	0.6463	0.1846	0.3135	0.3548	0.1784	-0.7878	-0.2506	0.0146	Babam1
chr8	71852250	71852270	-	CTACAACCAGTGCAAATTCG	0.7828	0.5396	0.7514	0.2825	0.273	0.5627	0.4516	-0.0394	-0.3395	0.5967	Babam1
chr8	71852445	71852465	-	AGTGACAAGGATACTGAAGG	0.2803	0.7292	0.7858	0.4891	0.566	0.7126	0.5365	0.6939	0.0421	0.2022	Babam1
chr8	71858868	71858888	-	GCCATCGTCCAACACCAGGT	0.7174	0.5843	0.6673	0.3884	0.455	0.6871	0.5815	0.7329	0.6561	0.2457	Ankle1
chr8	71858923	71858943	-	GGCAATGCAGGGCGCGCGGG	0.8521	0.3981	0.7275	0.6755	0.5687	0.6055	0.3314	0.2604	-0.4907	0.0505	Ankle1
chr8	71858976	71858996	-	GGCCGCGCCTCACCGAGCAT	1.0	0.4039	0.7728	0.3324	0.509	0.6448	0.3634	-0.2773	-0.3414	0.1489	Ankle1
chr8	71859321	71859341	-	CGTCAGCCCCTCCGCGGACC	0.8762	0.297	0.7255	0.244	0.3369	0.5043	0.2827	-0.4636	-0.5281	0.0082	Ankle1
chr8	71859414	71859434	-	ACTGACCTGGTCCCGCAGTG	0.307	0.5552	0.7795	0.6143	0.5274	0.5964	0.5353	0.6365	0.3116	0.0686	Ankle1
chr8	71859549	71859569	-	GCAGCACTCGTGCGCAGTTG	0.5893	0.5237	0.7206	0.6643	0.486	0.6346	0.4968	0.2125	-0.172	0.3249	Ankle1
chr8	71859591	71859611	-	GTTCTCGGGTCTCATCAGGC	0.4658	0.3461	0.6957	0.2759	0.3861	0.6076	0.4084	-0.1754	-0.2725	0.0707	Ankle1
chr8	71859902	71859922	-	ACTCTGCTAAGGCAGGTCCT	0.2197	0.6034	0.7869	0.4095	0.094	0.3109	0.4607	-0.1833	0.199	0.1807	Ankle1
chr8	71860168	71860188	-	CAGGACCTGCGGCTGGCAGT	0.3894	0.4242	0.7917	0.6306	0.4095	0.5268	0.4437	-0.1488	0.0244	0.0338	Ankle1
chr8	71860175	71860195	-	TCAATGTCAGGACCTGCGGC	0.9761	0.5155	0.705	0.3346	0.0651	0.4917	0.5436	0.8649	0.4375	0.2581	Ankle1
chr8	71860259	71860279	-	ACATGGGGGGCACCGAACTG	0.6672	0.4009	0.866	0.5668	0.4921	0.5994	0.5582	0.2448	-0.0262	0.0287	Ankle1
chr8	71860276	71860296	-	GAGGAGCTGCAGATCCGACA	0.507	0.5241	0.7869	0.6435	0.5066	0.7083	0.5713	0.6349	0.7005	0.0716	Ankle1
chr8	71860348	71860368	-	CCGCCGTAGATAGTGTCCTC	0.8276	0.5211	0.6698	0.509	0.4556	0.5444	0.4952	0.1426	0.451	0.053	Ankle1
chr8	71860382	71860402	-	AGGACTCACCACGGCTAGCC	0.5803	0.4102	0.555	0.2843	0.0122	0.1425	0.1637	-1.4825	-1.3462	0.0124	Ankle1
chr8	71860513	71860533	-	TGGCTATGCCCTACATCAGC	0.6204	0.3708	0.6487	0.2343	0.1727	0.4855	0.2771	-0.6769	-0.365	0.1019	Ankle1
chr8	71860533	71860553	-	TTAGTGCCTCCGCCAGTTCT	0.6866	0.3284	0.7478	0.3995	0.1244	0.3662	0.3623	-0.2599	0.3037	0.0954	Ankle1
chr8	71911106	71911126	-	CGGTGGGGGCCCCACGGCAC	0.8069	0.4048	0.7964	0.7744	0.506	0.4425	0.4137	-0.279	-0.3875	0.0071	Abhd8
chr8	71911123	71911143	-	AAAGTGATCATGATCAACGG	0.6738	0.6819	0.8282	0.5186	0.3316	0.6686	0.6041	0.6856	0.2756	0.1849	Abhd8
chr8	71913962	71913982	-	TGCCTACACCTTTTACGCAT	0.9701	0.4692	0.6203	0.3213	0.2933	0.4446	0.2774	-1.0053	-1.0226	0.2697	Abhd8
chr8	71913989	71914009	-	AGCCAGCTCTGCGCCGCAGG	0.4036	0.5385	0.8518	0.6927	0.5197	0.6192	0.5271	0.5647	0.0671	0.139	Abhd8
chr8	71914034	71914054	-	GCGACTCGGCTATGAGGTGG	1.0	0.5726	0.5776	0.8043	0.5972	0.6318	0.6079	0.8736	0.0214	0.0532	Abhd8
chr8	71914037	71914057	-	TGTGCGACTCGGCTATGAGG	0.7126	0.622	0.7334	0.5533	0.5154	0.7275	0.6903	1.6365	1.2057	0.3478	Abhd8
chr8	71914080	71914100	-	TCGGTGGCTCACTCGCCATC	0.7849	0.4315	0.768	0.4641	0.1107	0.2499	0.2211	-0.2072	0.2762	0.0613	Abhd8
chr8	71914096	71914116	-	TTCTTCATTCACGGAGTCGG	0.8327	0.5466	0.6333	0.5259	0.1519	0.5957	0.5354	0.3883	-0.1448	0.1184	Abhd8
chr8	71914259	71914279	-	TGCTGCACTCGAGGTTGAGC	0.6499	0.3839	0.6736	0.1065	0.0362	0.4873	0.2657	0.0134	-0.0879	0.0442	Abhd8
chr8	71914297	71914317	-	GCCGACCTGCAAGGCCGCAG	0.6674	0.5644	0.7432	0.6479	0.5471	0.6747	0.6346	0.6113	0.0479	0.2569	Abhd8
chr8	71914343	71914363	-	CCGCAACGGGAGGCTGGTGG	0.4194	0.4521	0.8613	0.8714	0.5734	0.5721	0.4224	-0.0236	-0.5048	0.0201	Abhd8
chr8	71914346	71914366	-	GTACCGCAACGGGAGGCTGG	0.378	0.5727	0.8151	0.5192	0.6055	0.6662	0.6392	0.9352	0.4984	0.1739	Abhd8
chr8	71914349	71914369	-	AGTGTACCGCAACGGGAGGC	0.6536	0.4959	0.6248	0.3902	0.2538	0.4777	0.4673	0.0983	0.0281	0.042	Abhd8
chr8	71914502	71914522	-	CAGTGACGGCTACACATTCG	0.7434	0.591	0.7999	0.5522	0.5993	0.66	0.6382	0.5221	0.1571	0.0155	Abhd8
chr8	71914538	71914558	-	CCCTAACGCCGTGCGGCCAC	1.0	0.3996	0.7444	0.5364	0.2257	0.4684	0.4272	0.0095	-0.3318	0.0153	Abhd8
chr8	71917678	71917698	-	GGGCCACCGATCTGCAGGCC	0.3733	0.4618	0.555	0.6266	0.3686	0.4346	0.2612	-0.8314	-1.1304	0.0147	Mrpl34
chr8	71917907	71917927	-	CGGGAGCCCCATCCAGACTC	0.3897	0.4505	0.7006	0.4364	0.3842	0.5655	0.4076	0.0492	0.1579	0.0097	Mrpl34
chr8	71921852	71921872	-	CGCCGCGCAGCTCACTCCGA	0.614	0.5214	0.7586	0.3942	0.357	0.5794	0.4466	0.1714	0.0523	0.0446	Dda1
chr8	71924736	71924756	-	CCTTGCACACAGAGTCCGCG	0.9526	0.6732	0.7133	0.2455	0.3448	0.6301	0.5573	0.5993	-0.3846	0.835	Dda1
chr8	71924835	71924855	-	ACTGAGGGACGGCGGTTCTG	0.7076	0.5567	0.8282	0.6627	0.5867	0.6195	0.4605	0.3946	0.1038	0.1754	Dda1
chr8	71933369	71933389	-	GGAGGGGAGCCCTACCATGG	0.2557	0.605	0.8518	0.741	0.7272	0.7154	0.7086	0.7967	0.5767	0.1301	Ano8
chr8	71933393	71933413	-	CCCCAGCCCAGACGGCCTCT	0.4032	0.4149	0.7113	0.2187	0.1567	0.3152	0.2467	-1.0956	-0.4949	0.0195	Ano8
chr8	71933557	71933577	-	GTTCCAGAAGGGCCTCGGGG	0.3096	0.5548	0.7427	0.5548	0.5764	0.6702	0.3373	0.5217	0.2624	0.1904	Ano8
chr8	71933711	71933731	-	CCCGGATCCCCGACGGCACT	1.0	0.3576	0.7917	0.4977	0.3092	0.3859	0.3308	-0.4595	-0.5655	0.0155	Ano8
chr8	71933768	71933788	-	CTTGCGAACCATCCTGGAGC	0.6597	0.4257	0.6982	0.1126	0.0	0.5338	0.4204	-0.1352	-0.559	0.0271	Ano8
chr8	71933774	71933794	-	GCTGGGCTTGCGAACCATCC	0.3958	0.4179	0.801	0.404	0.4138	0.5131	0.457	0.1189	0.4181	0.0187	Ano8
chr8	71933807	71933827	-	GCCGCACCTGTACCGCAGGC	0.5364	0.3532	0.6258	0.2615	0.4502	0.5206	0.453	-0.1979	-0.4817	0.0643	Ano8
chr8	71933882	71933902	-	CTCTTTTCGTTTGCAGATGC	0.3972	0.3022	0.6203	0.2807	0.0149	0.391	0.0634	-1.7939	-1.8666	0.0212	Ano8
chr8	71934276	71934296	-	CCTCCGGGGTCTCCTGCTCG	0.3839	0.5332	0.7962	0.4645	0.5616	0.6259	0.4765	0.2566	-0.524	0.007	Ano8
chr8	71934339	71934359	-	GCGGCAGTTGCAGGCGGTGC	0.2918	0.4177	0.6037	0.5912	0.527	0.5453	0.4522	-0.2864	-0.5984	0.0108	Ano8
chr8	71934408	71934428	-	TGTCCGTCCACCTGTCCGGT	0.6592	0.5245	0.5927	0.2813	0.4605	0.6495	0.4703	0.2061	-0.0531	0.2784	Ano8
chr8	71934552	71934572	-	GGGGCAGCACCCTGGCCCCT	0.2406	0.2567	0.6179	0.5031	0.264	0.0801	0.1418	-1.3626	-1.2961	0.0249	Ano8
chr8	71934778	71934798	-	CCTTATCATCAAAGTCGTCT	0.7087	0.5483	0.6169	0.1898	0.0	0.2852	0.2454	-0.7944	-0.6594	0.0689	Ano8
chr8	71934930	71934950	-	AGCTGTGTGGCTAAATGACA	0.2197	0.6275	0.6345	0.2341	0.4577	0.6454	0.4006	-0.4674	-0.4737	0.0162	Ano8
chr8	71934984	71935004	-	CAAGGTTATGCTAGCCCTGC	0.322	0.4263	0.6452	0.4867	0.3043	0.3765	0.3601	-0.694	-0.4729	0.0149	Ano8
chr8	71935249	71935269	-	AGGAGTTCTACTACCCACCC	0.5822	0.6508	0.7019	0.593	0.5926	0.6179	0.5502	0.9681	0.9583	0.2099	Ano8
chr8	71935660	71935680	-	TGGGGTACACTAGACTCACC	0.4824	0.5792	0.7161	0.3015	0.5034	0.5962	0.3353	0.1397	0.3297	0.0373	Ano8
chr8	71935680	71935700	-	GGGCAGAGCTAGCCTACAAG	0.273	0.5246	0.8707	0.5234	0.5801	0.695	0.5344	0.5006	0.2015	0.2189	Ano8
chr8	71935920	71935940	-	ATGGTTTATCCTGCAGTTTT	0.2531	0.2554	0.6345	0.4936	0.1788	0.2949	0.1177	-1.7076	-1.2037	0.008	Ano8
chr8	71935939	71935959	-	GGGCTTCTACACATCGGCAA	0.5034	0.5381	0.7019	0.6294	0.3899	0.6287	0.5171	0.6891	0.1518	0.5643	Ano8
chr8	71935960	71935980	-	TGCCATGTATTTTGCCTGGC	0.3748	0.1542	0.5681	0.1213	0.1108	0.2293	0.0313	-1.9581	-2.0731	0.0103	Ano8
chr8	71935964	71935984	-	AGATTGCCATGTATTTTGCC	0.3689	0.551	0.6767	0.1578	0.0	0.4131	0.343	-0.8738	-0.9463	0.2546	Ano8
chr8	71935992	71936012	-	GATGATATCTGTGACTATTT	0.4481	0.1214	0.7019	0.4353	0.1909	0.319	0.132	-0.8898	0.0636	0.0292	Ano8
chr8	71936125	71936145	-	TGAATCGTCTCATGAAGTCC	0.4955	0.4717	0.5636	0.2257	0.1303	0.6126	0.4619	0.3996	0.3593	0.0472	Ano8
chr8	71936199	71936219	-	TCCTCCTGCAGTTCCGGAGC	0.4489	0.3582	0.6604	0.2628	0.281	0.5382	0.4299	0.1587	-0.0428	0.0317	Ano8
chr8	71936929	71936949	-	TCTGCACAACGTGCGCTTCT	0.8406	0.3487	0.6746	0.3643	0.0	0.2417	0.1917	-1.1993	-0.4009	0.0122	Ano8
chr8	71937109	71937129	-	GGACTTCATCTACGAGAATG	0.5565	0.6333	0.6333	0.3557	0.375	0.6661	0.5131	0.466	-0.2397	0.1878	Ano8
chr8	71937162	71937182	-	AAGGCCGTGAAGGCCGAATT	0.9621	0.4335	0.7218	0.7405	0.3925	0.2125	0.2261	-0.6471	-0.052	0.0196	Ano8
chr8	71937193	71937213	-	GCTCCGTGGGGCCGATGAGC	0.5777	0.2721	0.5882	0.2769	0.0791	0.4821	0.3285	-0.6612	-0.5849	0.0088	Ano8
chr8	71937477	71937497	-	GCTGCTGAATCACATCCGGG	0.4173	0.635	0.6672	0.3775	0.5022	0.6601	0.6544	0.9546	0.3972	0.554	Ano8
chr8	71937499	71937519	-	CTGATGACCACACGCTGCTG	0.3583	0.5388	0.7526	0.5278	0.3713	0.6322	0.6594	0.5831	-0.1063	0.1513	Ano8
chr8	71937573	71937593	-	TGGAAATGTGGAGGCCCTTG	0.231	0.4977	0.7149	0.5805	0.7468	0.6901	0.3891	0.0533	-0.1716	0.0616	Ano8
chr8	71937585	71937605	-	TTACCGCCTCGGTGGAAATG	0.5185	0.5515	0.7584	0.4883	0.3577	0.5362	0.609	-0.2118	-0.4912	0.1877	Ano8
chr8	71937593	71937613	-	TGCTGCCTTTACCGCCTCGG	0.7739	0.604	0.7291	0.665	0.5895	0.6631	0.5469	0.1324	-0.8405	0.0511	Ano8
chr8	71937623	71937643	-	GTATCCACACCTGTCTGCCA	0.3823	0.5099	0.6604	0.2105	0.4204	0.7095	0.5425	0.2991	0.1387	0.2412	Ano8
chr8	71941737	71941757	-	GGGGACTAAGGACTCTGCAC	0.3719	0.5603	0.7161	0.4516	0.5942	0.7547	0.6716	0.9829	0.9658	0.0957	Gtpbp3
chr8	71941758	71941778	-	GAGTGCGAAGATGGTGCTGC	0.4329	0.3723	0.6594	0.2992	0.3435	0.5756	0.4639	-0.2872	-0.8017	0.025	Gtpbp3
chr8	71941767	71941787	-	GCCGGAGCTGAGTGCGAAGA	0.5344	0.5375	0.7066	0.6947	0.4046	0.6417	0.4968	0.3513	0.0654	0.147	Gtpbp3
chr8	71941789	71941809	-	CTGCGATGGCGCAGCGTCCC	0.6556	0.4103	0.6877	0.4948	0.4344	0.4246	0.3618	-0.7273	-0.5956	0.0072	Gtpbp3
chr8	71941803	71941823	-	GCTGGTGCGGATCACTGCGA	0.5437	0.5477	0.7444	0.5342	0.404	0.6469	0.6505	0.6192	0.4895	0.5269	Gtpbp3
chr8	71941821	71941841	-	GAGCCCGCTAGCTGGACCGC	0.6198	0.5062	0.6179	0.494	0.3734	0.6192	0.5461	0.7221	0.4757	0.0444	Gtpbp3
chr8	71941829	71941849	-	CGGAGCGCGAGCCCGCTAGC	0.7901	0.4095	0.7728	0.4355	0.0886	0.2012	0.1035	-0.8692	-0.5865	0.046	Gtpbp3
chr8	71941912	71941932	-	GTGGCTCCCCGGAGCACGGG	0.3966	0.5343	0.686	0.766	0.631	0.6665	0.5243	0.6182	-0.0283	0.1088	Gtpbp3
chr8	71942078	71942098	-	AATCCTCACCCGTGAAACTC	0.4507	0.3891	0.5694	0.3025	0.2029	0.4667	0.4666	0.1852	0.3286	0.0306	Gtpbp3
chr8	71943001	71943021	-	GTGAACTCTCCGGCCTCGGC	0.5774	0.4164	0.7287	0.2661	0.2608	0.5845	0.3799	0.0272	-0.0931	0.1113	Gtpbp3
chr8	71943023	71943043	-	GCCATGGGCAAATGCCCTCC	0.4227	0.4104	0.6688	0.4907	0.336	0.3584	0.4117	-0.3318	0.0462	0.0287	Gtpbp3
chr8	71943105	71943125	-	GCCTCAGAGCCTGTCGACGC	0.8386	0.3462	0.6604	0.3303	0.3772	0.6401	0.5392	0.0243	-0.4835	0.0246	Gtpbp3
chr8	71943537	71943557	-	CCTCCACATAGGCCAGAGCC	0.2758	0.4819	0.5773	0.2377	0.0098	0.1844	0.2638	-0.7129	-0.7323	0.0466	Gtpbp3
chr8	71943752	71943772	-	CACGCCTAGCATCTCGCAGG	0.7333	0.5385	0.7301	0.6061	0.3555	0.6096	0.4879	0.676	0.2801	0.014	Gtpbp3
chr8	71944072	71944092	-	ACACGATGGACACTGGCTTT	0.6845	0.3172	0.7303	0.3825	0.3041	0.335	0.2708	-1.1495	-0.3909	0.0129	Gtpbp3
chr8	71960498	71960518	-	AGAACTGCGGCGCCAGAAGT	0.5362	0.5604	0.6544	0.4326	0.3143	0.6315	0.4886	0.4876	0.6632	0.1085	Plvap
chr8	71960669	71960689	-	CTCGCTGATCTACCGTACCT	0.9235	0.4308	0.6604	0.2698	0.419	0.5441	0.4803	0.1135	0.1582	0.1126	Plvap
chr8	71960697	71960717	-	AGGCGGACGTGCTGAGTGCG	0.598	0.5665	0.6506	0.6897	0.6172	0.6484	0.5609	0.7036	-0.1559	0.1314	Plvap
chr8	71963996	71964016	-	CCGCCAGTGCCAAGGCGACC	0.3983	0.4776	0.6037	0.4123	0.1444	0.3047	0.459	-0.2385	-0.2558	0.0695	Plvap
chr8	71964038	71964058	-	GTTGACTACGCGACGTGAGA	1.0	0.5137	0.7775	0.331	0.1514	0.5821	0.3723	0.0408	-0.0031	0.1496	Plvap
chr8	71964139	71964159	-	AGCCTGTACAGCCAGGTGGT	0.2851	0.5859	0.705	0.301	0.4837	0.5676	0.5478	0.275	0.3229	0.019	Plvap
chr8	71964143	71964163	-	CGACAGCCTGTACAGCCAGG	0.3913	0.7381	0.8235	0.6636	0.5432	0.6759	0.6035	1.176	0.7072	0.7814	Plvap
chr8	71974601	71974621	-	CTGCAGAAGCCTTGGTGCGC	0.2736	0.3167	0.6829	0.224	0.0192	0.4076	0.35	-0.8956	-0.8892	0.0137	Ccdc194
chr8	71978135	71978155	-	CGAAGAACTGCGGCGACGGC	0.9787	0.4413	0.7287	0.3571	0.2103	0.4814	0.2049	-0.3703	-0.7032	0.0845	Ccdc194
chr8	71978269	71978289	-	TTCCTGGCGGCCGCCGCGGC	0.4421	0.3086	0.7618	0.5033	0.3466	0.4572	0.2216	-0.8031	-1.3078	0.0026	Ccdc194
chr8	71978285	71978305	-	GTGCGGGGCTGCGGTGTTCC	0.5079	0.256	0.7397	0.5611	0.4692	0.4084	0.2893	-0.695	-0.6395	0.0075	Ccdc194
chr8	71978312	71978332	-	GGGGCGCGCATGGCGACTGC	0.5107	0.3951	0.7596	0.3042	0.4846	0.6175	0.2937	-0.4116	-0.4721	0.0224	Ccdc194
chr8	71989773	71989793	-	AAACTCCTGCAACCTGACCG	0.4966	0.6735	0.8141	0.3796	0.3982	0.6336	0.7266	1.2332	0.0961	0.5999	Bst2
chr8	71989905	71989925	-	CGCCGTCACAGCGAACAGCG	0.8544	0.7036	0.6837	0.425	0.5896	0.6647	0.6007	0.298	-0.6631	0.2658	Bst2
chr8	71989968	71989988	-	GCTGGGGGCCGCGATCTTGG	0.6447	0.5436	0.8802	0.5811	0.5412	0.6652	0.5512	0.1638	-0.211	0.2416	Bst2
chr8	71989990	71990010	-	GATGGGGCAGCCACCGGCAG	0.6236	0.4285	0.866	0.7634	0.6386	0.6177	0.3583	0.0504	-0.2251	0.1884	Bst2
chr8	71995807	71995827	-	CGCGAAGCCTCGGCCGAAGC	0.9956	0.342	0.7917	0.3591	0.2675	0.5008	0.2036	-0.417	-0.6079	0.0234	Mvb12a
chr8	71998228	71998248	-	GGGCACCGGCCTTGGGGCTT	0.3289	0.1894	0.6877	0.5469	0.4127	0.2468	0.2007	-1.2155	-1.1202	0.0024	Mvb12a
chr8	71998249	71998269	-	CTGGCTGAGCGTGCGGGGCT	0.434	0.1619	0.64	0.6591	0.4671	0.4582	0.0924	-1.0882	-1.2522	0.0007	Mvb12a
chr8	72008427	72008447	-	CCTTCAGAAGACTCCAAATC	0.2387	0.4357	0.6463	0.3241	0.1624	0.3113	0.2328	-0.6019	0.1253	0.1333	Tmem221
chr8	72008545	72008565	-	TTCAGGTGCCCTCATCCTGG	0.365	0.6504	0.8377	0.4945	0.5275	0.6575	0.6213	0.7301	0.1756	0.344	Tmem221
chr8	72008548	72008568	-	GGGTTCAGGTGCCCTCATCC	0.392	0.4108	0.7444	0.3079	0.456	0.48	0.464	0.3425	0.534	0.0114	Tmem221
chr8	72010486	72010506	-	GCGCTTGGCCTGTTCTGCTG	0.4507	0.4861	0.833	0.6561	0.4746	0.6713	0.5378	-0.1393	-0.7146	0.1543	Tmem221
chr8	72010501	72010521	-	CTCCTCAGGCACTCAGCGCT	0.591	0.3817	0.6141	0.3869	0.2632	0.4545	0.3143	-0.2629	-0.3442	0.0151	Tmem221
chr8	72011170	72011190	-	CGCCGCGCTCTGTGGTCACC	1.0	0.2806	0.7208	0.1755	0.2149	0.2329	0.2611	-0.6346	-0.6522	0.01	Tmem221
chr8	72011178	72011198	-	TTGCTGCTCGCCGCGCTCTG	0.6539	0.5715	0.866	0.6443	0.3065	0.4975	0.4589	0.2235	-0.5409	0.0948	Tmem221
chr8	72011224	72011244	-	GGCGACCGCGCTGGCCGCGC	0.4388	0.2792	0.7019	0.518	0.3745	0.5568	0.3825	-0.7173	-0.9987	0.012	Tmem221
chr8	72011233	72011253	-	GCTGCCGCTGGCGACCGCGC	0.6867	0.3373	0.703	0.394	0.089	0.5316	0.5148	0.1436	-0.1246	0.2006	Tmem221
chr8	72011296	72011316	-	CGACGGGCTGCACCCGGAGC	0.5291	0.4101	0.7964	0.4168	0.4144	0.4008	0.3322	0.0081	-0.1483	0.0108	Tmem221
chr8	72011377	72011397	-	GGCCGCGGTGCTGGTCGCGC	0.7257	0.3615	0.7019	0.4723	0.364	0.5541	0.3834	0.1557	-0.1899	0.056	Tmem221
chr8	72011386	72011406	-	GGGCATCCCGGCCGCGGTGC	0.3984	0.3902	0.7019	0.5236	0.4595	0.584	0.4113	-0.4134	-0.6793	0.0365	Tmem221
chr8	72011407	72011427	-	ACTGGCCGCGATGACCCTAC	0.6717	0.4253	0.7586	0.4997	0.4684	0.4874	0.3349	-0.1696	0.2007	0.1043	Tmem221
chr8	72015476	72015496	-	CACGGAGGAGATCCAGCGTC	0.6165	0.4282	0.6141	0.6547	0.5791	0.5601	0.4029	-0.0807	0.0315	0.0311	Nxnl1
chr8	72015520	72015540	-	GTTGTGGTACTTAAGCCTGG	0.2392	0.5989	0.7951	0.3795	0.5378	0.7264	0.6183	0.5701	0.282	0.6514	Nxnl1
chr8	72015523	72015543	-	GCGGTTGTGGTACTTAAGCC	0.6898	0.5405	0.6673	0.4484	0.3991	0.4796	0.4898	0.0255	-0.2744	0.2509	Nxnl1
chr8	72015536	72015556	-	CCGTCAACTGCCAGCGGTTG	0.8245	0.3577	0.6592	0.7533	0.4867	0.5674	0.4099	-0.2504	-0.8242	0.0284	Nxnl1
chr8	72018932	72018952	-	TCAGGGACATGCCTGAAAAA	0.4001	0.3828	0.768	0.3983	0.3687	0.4795	0.3754	-0.4231	-0.1122	0.5006	Nxnl1
chr8	72019006	72019026	-	CGTGCTGCGGGCAGCACAGC	0.2149	0.3605	0.6321	0.2935	0.1444	0.4042	0.2699	-0.5843	-0.4488	0.0305	Nxnl1
chr8	72019123	72019143	-	CCGTAGGTTAGAGAATCGTC	0.5612	0.5861	0.5951	0.5697	0.3513	0.5733	0.6058	0.2827	0.5422	0.0795	Nxnl1
chr8	72032128	72032148	-	GTTGTCGCCGGGCCACAGCC	1.0	0.435	0.6896	0.3547	0.2201	0.387	0.3077	-0.8075	-0.9842	0.2605	Slc27a1
chr8	72032150	72032170	-	TCCACCAGTGCCAGGCGCTC	0.2948	0.3826	0.6037	0.4352	0.2911	0.4515	0.4824	0.1327	0.3444	0.0391	Slc27a1
chr8	72032175	72032195	-	GGTCCAGCATATACCACTAC	0.6964	0.5463	0.6463	0.329	0.4522	0.6487	0.4746	-0.289	0.3809	0.0716	Slc27a1
chr8	72032220	72032240	-	GAACAGGTTGGCTACAGCAT	0.2698	0.5762	0.7538	0.6487	0.5769	0.6541	0.5792	0.2987	0.4112	0.157	Slc27a1
chr8	72032409	72032429	-	CCCGCCATAAATGAGGGCCT	0.5157	0.4316	0.6321	0.5064	0.2773	0.3602	0.3488	-0.2455	-0.4543	0.1282	Slc27a1
chr8	72032547	72032567	-	GCTCACCTCCGCCACCGCTG	0.378	0.5764	0.8283	0.4783	0.4577	0.6738	0.622	1.1978	0.5374	0.4526	Slc27a1
chr8	72032655	72032675	-	GGTGGGCGCCTCAGCAAGCA	0.2416	0.4073	0.6767	0.5493	0.5126	0.638	0.3574	0.1158	-0.0666	0.1032	Slc27a1
chr8	72032696	72032716	-	TTACCATCCATGCCCTTGCC	0.2234	0.3107	0.6589	0.1667	0.0432	0.2555	0.3189	-0.3664	-0.3316	0.0962	Slc27a1
chr8	72033280	72033300	-	CACGCATGCTGTAGGAATGG	0.3707	0.5782	0.6592	0.4784	0.5731	0.6553	0.6855	0.9123	0.437	0.1	Slc27a1
chr8	72033283	72033303	-	CGGCACGCATGCTGTAGGAA	0.5824	0.5162	0.6248	0.6101	0.4261	0.5996	0.382	-0.4594	-0.5127	0.0548	Slc27a1
chr8	72033482	72033502	-	ACAGTCATCCCAGAAGCGGC	0.2789	0.5456	0.5999	0.3112	0.2544	0.5885	0.5817	1.0213	0.7899	0.2224	Slc27a1
chr8	72036873	72036893	-	CTGCGTGAACTCCTCCCAGA	0.6245	0.5607	0.7303	0.6665	0.5009	0.5892	0.4285	0.5048	0.6423	0.3025	Slc27a1
chr8	72036908	72036928	-	CCGTAGAACTCGCCGATCTG	1.0	0.5914	0.8565	0.4684	0.4401	0.6424	0.6367	0.6286	0.0787	0.0966	Slc27a1
chr8	72036957	72036977	-	GCGAACCTTGCCGTCCATGT	0.4783	0.5555	0.7303	0.6296	0.3501	0.5064	0.5022	0.4316	0.4817	0.0519	Slc27a1
chr8	72044900	72044920	-	CGCGCCCAGCTCTTGCGGGC	0.7741	0.4558	0.6258	0.3408	0.2474	0.4145	0.2606	-0.8813	-1.1995	0.0253	Pgls
chr8	72045061	72045081	-	GTCCAGCGCGCAAAGCTGGC	0.5477	0.4554	0.7192	0.0282	0.2107	0.5073	0.363	-0.4163	-0.4992	0.1015	Pgls
chr8	72045065	72045085	-	GAGCGTCCAGCGCGCAAAGC	0.8403	0.4301	0.735	0.5328	0.2294	0.4923	0.2572	-0.0865	0.1462	0.0451	Pgls
chr8	72045120	72045140	-	GGCCGTACGTGCTCTCGGCG	1.0	0.6123	0.7653	0.3424	0.585	0.6509	0.413	0.7543	-0.4478	0.4773	Pgls
chr8	72045400	72045420	-	CCCGTCAGGCTGCACTTGGA	0.4371	0.5005	0.7287	0.4159	0.492	0.6121	0.5251	0.1803	0.202	0.0287	Pgls
chr8	72046757	72046777	-	ATGGTAAGGACCTGGCTGTC	0.3466	0.3859	0.6106	0.4669	0.3869	0.4298	0.2137	-0.6253	-0.2185	0.0014	Pgls
chr8	72047377	72047397	-	CAGGGAAGAGCGAACAGGTA	0.366	0.4884	0.7145	0.6533	0.5835	0.6469	0.4877	0.2936	0.3279	0.0338	Pgls
chr8	72051825	72051845	-	TGGGACAGCTGGCATCCGGC	0.4642	0.2577	0.7287	0.2672	0.506	0.6261	0.4454	-0.3393	-0.4107	0.0808	Niban3
chr8	72051845	72051865	-	TGGTGGTACTCACTTTGGTG	0.4112	0.5091	0.7605	0.4176	0.5355	0.658	0.5815	0.2803	-0.205	0.0843	Niban3
chr8	72052739	72052759	-	GAAGCAGGGTCAAGGGCCCT	0.228	0.4199	0.6037	0.6647	0.2746	0.1619	0.4076	-0.2531	-0.2732	0.0145	Niban3
chr8	72053126	72053146	-	AAAGGCAGAGGTATTCACGC	0.4088	0.5617	0.7303	0.1706	0.3383	0.6391	0.6262	0.5824	0.4628	0.2233	Niban3
chr8	72053164	72053184	-	GAGGTCCTTACCAGAGGAGC	0.2528	0.4256	0.5778	0.3632	0.5443	0.6031	0.4877	0.139	0.0199	0.0159	Niban3
chr8	72054892	72054912	-	ACCGGTGGCTCTCAGACGAA	0.7108	0.5769	0.6957	0.7097	0.4493	0.6212	0.502	0.5156	0.5193	0.2905	Niban3
chr8	72055473	72055493	-	GCCAGTAGTGCGTCTTTCTC	0.7311	0.4025	0.7633	0.5127	0.3661	0.3913	0.1854	-0.6136	-0.009	0.0652	Niban3
chr8	72056290	72056310	-	GGCATGCCTCTACTGCGCCC	0.5623	0.4822	0.7396	0.1302	0.3172	0.6579	0.5997	0.6248	0.4463	0.2687	Niban3
chr8	72056341	72056361	-	TCAGCAGCGCAAGGGTAAGC	0.4844	0.3288	0.6179	0.1986	0.0943	0.4971	0.334	-0.2087	0.1049	0.071	Niban3
chr8	72056376	72056396	-	GGTCCGAACAGCTCGGAGCG	1.0	0.6047	0.7191	0.3608	0.5306	0.5751	0.4371	-0.1076	-1.0401	0.187	Niban3
chr8	72056407	72056427	-	GACACAGCCGGTCCATCCCC	0.376	0.4705	0.6072	0.3758	0.5529	0.6989	0.6318	0.7685	0.7894	0.1343	Niban3
chr8	72056597	72056617	-	TAGCAGGCCTGCATCAACTC	0.5475	0.4009	0.768	0.5012	0.407	0.6288	0.5652	0.1117	0.2996	0.0621	Niban3
chr8	72056653	72056673	-	AGTCAAAGGGTTTTGCCAGC	0.4494	0.4537	0.7019	0.1268	0.0	0.3379	0.0989	-1.3594	-1.203	0.0726	Niban3
chr8	72064064	72064084	-	GCGCCGTGCGCTCCCGTGGG	1.0	0.4685	0.7474	0.7444	0.6024	0.5975	0.3375	0.3341	-0.4426	0.0753	Colgalt1
chr8	72064068	72064088	-	CACAGCGCCGTGCGCTCCCG	0.5989	0.4851	0.8046	0.6229	0.6046	0.5285	0.3645	0.0748	-0.465	0.074	Colgalt1
chr8	72064765	72064785	-	CACCAGCCACTCTCGAAGTA	0.8318	0.4605	0.7192	0.4155	0.254	0.4633	0.3939	-0.1721	-0.0153	0.1219	Colgalt1
chr8	72064805	72064825	-	CCGGTCGCCACTCCACAGAG	0.7089	0.6679	0.6979	0.6433	0.5595	0.6649	0.6713	1.1317	0.5314	0.197	Colgalt1
chr8	72065579	72065599	-	GCGGGAATCGGACCAGTGTT	1.0	0.3226	0.6141	0.606	0.5309	0.5175	0.35	-0.3676	-0.1864	0.0411	Colgalt1
chr8	72070221	72070241	-	CAGGCTCAGAGTGTCGGGGT	0.3058	0.5663	0.6117	0.8406	0.6585	0.6517	0.4421	0.4227	0.2687	0.0119	Colgalt1
chr8	72070275	72070295	-	TGCCGCTCGGGAGTCCAGCA	0.8091	0.4169	0.7098	0.5093	0.49	0.5034	0.3069	-0.1225	-0.1646	0.0198	Colgalt1
chr8	72070752	72070772	-	CCTGCGGTCTCGTTTTCGGA	1.0	0.4255	0.6824	0.3693	0.2663	0.5786	0.308	-0.6941	-1.0172	0.397	Colgalt1
chr8	72070836	72070856	-	TGGGTAAAAGGCCAGGTTCC	0.2699	0.3953	0.7161	0.3967	0.3585	0.3845	0.3788	-0.7524	-0.3236	0.009	Colgalt1
chr8	72070865	72070885	-	TCAAAAGACCAGGTGTAGTC	0.4163	0.3327	0.7003	0.2743	0.0	0.3065	0.3179	-0.6318	-0.3268	0.0799	Colgalt1
chr8	72072348	72072368	-	AGGCTGCTGTGCGCACGCAG	0.3807	0.5446	0.7702	0.7806	0.5706	0.6809	0.5859	0.8934	0.3606	0.3308	Colgalt1
chr8	72073258	72073278	-	ATGAATCGGGAGAGCTGCAC	0.4636	0.52	0.6924	0.5883	0.396	0.6688	0.5197	0.4359	0.5684	0.0174	Colgalt1
chr8	72073289	72073309	-	CATCTTGTCAGAAGTCTTCC	0.213	0.3784	0.6452	0.0635	0.0486	0.3416	0.1618	-0.9308	-0.2972	0.0626	Colgalt1
chr8	72074446	72074466	-	CCCGGTAGCCAGGCAGCATC	0.3874	0.3777	0.71	0.5527	0.3563	0.4319	0.325	-0.2933	0.0842	0.0259	Colgalt1
chr8	72098547	72098567	-	CCAAGACATGAAGTACGCCA	0.5823	0.6536	0.6203	0.4784	0.4467	0.6666	0.6505	0.8187	0.4635	0.6861	Unc13a
chr8	72098581	72098601	-	AGATCAGTGCTGAGGTGATG	0.2477	0.6091	0.6923	0.4333	0.5021	0.6415	0.5527	0.7287	0.2488	0.1018	Unc13a
chr8	72100618	72100638	-	GCATCAAGAACCTGGATTTC	0.596	0.2071	0.5754	0.1102	0.1841	0.3234	0.1383	-1.3831	-0.1836	0.0352	Unc13a
chr8	72100626	72100646	-	AGGCCCTAGCATCAAGAACC	0.4254	0.5155	0.5788	0.3861	0.4009	0.668	0.5927	0.6384	0.6801	0.0959	Unc13a
chr8	72101566	72101586	-	AACAACTGCCATGAGCTCTA	0.3458	0.4368	0.7161	0.3258	0.1624	0.4422	0.3825	-0.0148	0.4682	0.1286	Unc13a
chr8	72102229	72102249	-	GCAGGATCTCAAGTCCACGG	0.5392	0.7403	0.7858	0.5901	0.6363	0.7617	0.7772	1.5127	0.7853	0.686	Unc13a
chr8	72102544	72102564	-	AGAGCGCTTTGTGAAACTTC	0.3274	0.3446	0.6024	0.3128	0.3382	0.4984	0.1908	-1.1935	-0.7086	0.0195	Unc13a
chr8	72103819	72103839	-	TGAGACGGCCCAGGAGATCG	0.3813	0.614	0.69	0.5579	0.5358	0.6879	0.7797	1.1204	0.3653	0.2366	Unc13a
chr8	72103856	72103876	-	ATGCCAAGGGTGACGACGCC	0.853	0.4068	0.6589	0.5477	0.3262	0.4369	0.1955	-1.0623	-1.1895	0.0559	Unc13a
chr8	72103891	72103911	-	GGACGTGCAGAACAATGGTG	0.8428	0.7181	0.6695	0.5605	0.5769	0.7185	0.5872	1.1286	0.5332	0.4242	Unc13a
chr8	72103896	72103916	-	GTGACGGACGTGCAGAACAA	0.4472	0.6197	0.7312	0.6987	0.5371	0.7057	0.7066	1.1582	1.0046	0.5588	Unc13a
chr8	72104658	72104678	-	CATCCGGCTTCACATCAGTG	0.3691	0.7584	0.7191	0.4114	0.5197	0.7058	0.7116	0.7634	0.2146	0.3682	Unc13a
chr8	72104890	72104910	-	TTAGCGGCGAGATGGATGTG	0.7233	0.6897	0.6624	0.6049	0.5716	0.6727	0.7317	1.5302	1.1296	0.2672	Unc13a
chr8	72104898	72104918	-	GCGGACGCTTAGCGGCGAGA	1.0	0.567	0.7066	0.5922	0.2473	0.6131	0.5142	0.4348	0.3594	0.1558	Unc13a
chr8	72105007	72105027	-	ACCGGATCAAGGTTCGTGTT	1.0	0.3392	0.7003	0.6103	0.4304	0.4021	0.337	-0.4612	0.0559	0.0301	Unc13a
chr8	72105233	72105253	-	CCTTATGTCACCGTCCAGGT	0.7462	0.5469	0.6673	0.4413	0.2992	0.5713	0.375	-0.2298	-0.2395	0.0973	Unc13a
chr8	72106056	72106076	-	TGCTGGACGGCACATCCAAG	0.4725	0.6742	0.8377	0.3416	0.6179	0.7362	0.5732	0.7673	0.3369	0.2732	Unc13a
chr8	72106073	72106093	-	AGCTGTCAAGCAGAGTGTGC	0.2832	0.5654	0.7161	0.3094	0.2518	0.5776	0.4424	0.3946	0.4676	0.0295	Unc13a
chr8	72106202	72106222	-	CCGCACGCAGAACATCATCA	0.8151	0.6699	0.7303	0.286	0.2648	0.6062	0.6563	0.3275	0.2933	0.4113	Unc13a
chr8	72107589	72107609	-	CGCCGCACAATTTCGAGGTG	0.8278	0.5505	0.737	0.3745	0.3785	0.5443	0.3584	-0.1994	-0.7287	0.0866	Unc13a
chr8	72107778	72107798	-	CACGTTGAACAATGAAGAGC	0.3273	0.5001	0.5494	0.234	0.0992	0.5666	0.3738	0.3689	0.1763	0.0233	Unc13a
chr8	72107808	72107828	-	GGCAGGCATCACCTCGGCCT	0.5419	0.3548	0.7538	0.4837	0.388	0.4739	0.4935	-0.4673	-0.6083	0.0261	Unc13a
chr8	72108148	72108168	-	GCATCCTGGACCTCAGGCTA	0.268	0.4799	0.593	0.5129	0.5267	0.5926	0.5574	0.6791	0.5993	0.1476	Unc13a
chr8	72108308	72108328	-	CATTCCCCTCGTGAGCGACC	0.5714	0.5282	0.6746	0.3005	0.0392	0.5362	0.4886	0.4044	0.3704	0.0934	Unc13a
chr8	72108376	72108396	-	GTATCTTGCAGTCCTGGTGG	0.2433	0.5121	0.7301	0.5053	0.4785	0.6524	0.4954	0.9193	0.1599	0.4783	Unc13a
chr8	72108379	72108399	-	CGTGTATCTTGCAGTCCTGG	0.3344	0.6958	0.7149	0.4849	0.5807	0.7086	0.4646	0.6747	0.0807	0.4829	Unc13a
chr8	72110990	72111010	-	GCCTACAGAGGCCCCCGAGG	0.4302	0.565	0.8141	0.5411	0.5543	0.62	0.4914	0.5482	0.2149	0.1105	Unc13a
chr8	72111264	72111284	-	ACCACAAGGACTCACCCCGC	0.8143	0.509	0.6463	0.3503	0.5363	0.6097	0.4406	0.3226	0.3366	0.0069	Unc13a
chr8	72113084	72113104	-	CTGAGCCGCGGGCGCTCAGG	0.4503	0.5051	0.8188	0.8651	0.6025	0.474	0.4876	0.0891	-0.117	0.1367	Unc13a
chr8	72113155	72113175	-	CTCCGTGCGACCGCCCCCTC	0.8287	0.2864	0.7728	0.6521	0.4806	0.3264	0.091	-0.8006	-0.5398	0.0041	Unc13a
chr8	72113272	72113292	-	TGACGACCCCGACAGTGCGG	0.9649	0.6069	0.8283	0.4959	0.4077	0.6741	0.6587	1.182	0.2479	0.6087	Unc13a
chr8	72114475	72114495	-	GCAACTGGAATTACTTTGGC	0.4241	0.3648	0.5833	0.1948	0.358	0.6004	0.3852	-0.6813	-0.6884	0.1221	Unc13a
chr8	72114479	72114499	-	CTAGGCAACTGGAATTACTT	0.2663	0.4446	0.7633	0.2657	0.3948	0.416	0.3436	-0.3795	0.3572	0.3814	Unc13a
chr8	72114490	72114510	-	CCTGTTCCCTCCTAGGCAAC	0.5472	0.3841	0.7303	0.404	0.1892	0.3912	0.3239	-0.4232	-0.3441	0.0364	Unc13a
chr8	72115533	72115553	-	ACGCTACTGGGCCAAGAAGC	0.6908	0.4848	0.6628	0.4694	0.1823	0.4776	0.4926	-0.2713	-0.2247	0.0853	Unc13a
chr8	72115809	72115829	-	CGCTCATTTCGAGCTGCCGT	0.6022	0.3805	0.6463	0.3564	0.0071	0.4453	0.2871	-0.607	-1.0198	0.0356	Unc13a
chr8	72115833	72115853	-	CACCTTCCATCGCATCCTCC	0.5309	0.4543	0.7633	0.0547	0.2221	0.4041	0.3162	-0.1741	-0.1347	0.1055	Unc13a
chr8	72131359	72131379	-	CCAGCAAGAGAAGTCCTCAG	0.3274	0.7209	0.7159	0.4932	0.6402	0.7017	0.7006	0.9693	0.5439	0.5211	Jak3
chr8	72131695	72131715	-	TAAAACGTGTAAGTCAAGGA	0.3902	0.6413	0.6531	0.3944	0.0354	0.5671	0.5936	0.664	0.6128	0.1574	Jak3
chr8	72131844	72131864	-	TCACCAGGTCACTGCGGTGC	0.5179	0.3193	0.6037	0.3503	0.25	0.5111	0.476	-0.08	-0.3638	0.008	Jak3
chr8	72132225	72132245	-	CTGGATCACATCGCGCAGGC	0.9338	0.3561	0.6815	0.3572	0.3287	0.5333	0.298	-0.4807	-0.6073	0.0166	Jak3
chr8	72132244	72132264	-	GTGTCACGAAGTTCTGGCCC	0.456	0.5398	0.6463	0.3181	0.3316	0.5542	0.5354	0.2782	-0.0853	0.1285	Jak3
chr8	72132250	72132270	-	GCCTGCGTGTCACGAAGTTC	0.7153	0.3915	0.592	0.2837	0.3036	0.4561	0.2873	-0.5368	-0.2827	0.0669	Jak3
chr8	72132319	72132339	-	TGAGCGCGTAGCGGTCGGCC	0.9868	0.4642	0.6069	0.5006	0.316	0.5153	0.5364	-0.1306	-0.5126	0.1173	Jak3
chr8	72132345	72132365	-	CTCCAGGTCCAAAATATACT	0.5668	0.4494	0.7396	0.0872	0.0349	0.2451	0.1407	-1.0551	-0.5955	0.2337	Jak3
chr8	72132377	72132397	-	AAGGTCTCGGTGGTGGCCGC	0.4223	0.3663	0.7775	0.6513	0.4848	0.4933	0.4272	0.2244	-0.0131	0.0327	Jak3
chr8	72132384	72132404	-	CACACGGAAGGTCTCGGTGG	0.6374	0.5147	0.7537	0.6833	0.6244	0.6462	0.571	0.8686	0.3637	0.0756	Jak3
chr8	72132387	72132407	-	CCCCACACGGAAGGTCTCGG	0.7657	0.5927	0.7432	0.5033	0.6268	0.6917	0.6251	0.9282	0.2061	0.1826	Jak3
chr8	72133138	72133158	-	TCCCCTGCCGGACCCACACG	0.4651	0.5302	0.7726	0.3259	0.5537	0.6437	0.4489	0.8936	0.1942	0.189	Jak3
chr8	72133181	72133201	-	CAGGATGTGGCCGTCCATCC	0.7285	0.4828	0.7444	0.5503	0.4988	0.4169	0.4794	0.1111	0.4674	0.0033	Jak3
chr8	72133429	72133449	-	CTCCTAACGTGATGGGTCCA	0.9803	0.5193	0.6452	0.4352	0.4522	0.5084	0.3857	-0.2588	-0.4826	0.0266	Jak3
chr8	72133437	72133457	-	CCAACTAGCTCCTAACGTGA	0.6721	0.5676	0.5647	0.2401	0.2869	0.6167	0.4742	0.1016	0.0119	0.3486	Jak3
chr8	72133540	72133560	-	AGCGGCCTTCAGCTTGTGGA	0.2736	0.5391	0.7287	0.4453	0.5329	0.6798	0.6431	0.6054	0.2067	0.1059	Jak3
chr8	72133544	72133564	-	AGCCAGCGGCCTTCAGCTTG	0.2391	0.502	0.7702	0.4578	0.4739	0.5632	0.5229	-0.1841	-0.3848	0.0114	Jak3
chr8	72133572	72133592	-	CGGCGGAGAATGTAGGTGCC	1.0	0.3559	0.7239	0.4521	0.4678	0.4405	0.4401	-0.3755	-0.5114	0.0358	Jak3
chr8	72134185	72134205	-	AGAAAGCCCCGCTGGGGTCC	0.259	0.3579	0.7113	0.3469	0.122	0.3348	0.431	-0.214	-0.2411	0.0029	Jak3
chr8	72134224	72134244	-	CCCGCAGGCTTCTGTGGGGC	0.2072	0.3314	0.555	0.456	0.3453	0.2365	0.318	-1.2684	-1.772	0.0107	Jak3
chr8	72134322	72134342	-	AACTGACTCACCCTTGGGTC	0.3205	0.3587	0.6815	0.3019	0.4419	0.5501	0.359	-0.579	-0.8892	0.0381	Jak3
chr8	72134705	72134725	-	ACGATCAAATTGGACTTTTC	0.4621	0.1262	0.7208	0.3559	0.1017	0.2331	0.0568	-2.0578	-1.3321	0.0205	Jak3
chr8	72134715	72134735	-	CCTTCGCACCACGATCAAAT	1.0	0.377	0.6982	0.1914	0.0	0.278	0.0905	-1.1294	-0.4589	0.2614	Jak3
chr8	72134803	72134823	-	GGCTGTCCGTTGGAATTGTG	0.5554	0.6303	0.7026	0.5784	0.5707	0.6847	0.5995	0.281	-0.1276	0.3447	Jak3
chr8	72134813	72134833	-	ACCCACTCCAGGCTGTCCGT	0.406	0.5626	0.7775	0.3834	0.3242	0.6027	0.5782	0.5732	0.6713	0.1842	Jak3
chr8	72134956	72134976	-	CCTGCGGCCACGGAAGATCT	0.9465	0.43	0.678	0.463	0.2133	0.4302	0.4329	0.0063	0.3203	0.0547	Jak3
chr8	72135037	72135057	-	CTCCATGCAGTTCCGATGTC	0.4849	0.3366	0.6815	0.4992	0.3169	0.3825	0.2376	-0.7687	-0.5358	0.0207	Jak3
chr8	72135575	72135595	-	CCAGGTGCGGGTAGGATACT	0.6765	0.4356	0.6877	0.4708	0.3827	0.384	0.1792	-0.4177	0.2548	0.0938	Jak3
chr8	72136053	72136073	-	GGTCACCTGCAGTTTCCAGC	0.3302	0.4573	0.7633	0.2704	0.0314	0.5439	0.3395	0.036	0.1064	0.6822	Jak3
chr8	72136674	72136694	-	TCACTCAGCTTAATGAAAGG	0.2291	0.6258	0.7716	0.3882	0.3262	0.6248	0.5767	0.5025	-0.1171	0.5551	Jak3
chr8	72136859	72136879	-	GGTATTCTGTCGGTGAGCAC	0.5216	0.514	0.7491	0.4118	0.3595	0.6447	0.5895	0.548	0.3511	0.3278	Jak3
chr8	72136903	72136923	-	AGCCGAGTGTCTGAGCCTCC	0.7706	0.4833	0.7303	0.3045	0.5064	0.5295	0.4535	0.1122	0.3655	0.044	Jak3
chr8	72136953	72136973	-	GCTGAACACCTCCCACGTGG	0.4359	0.6247	0.7325	0.6042	0.5307	0.6724	0.6206	1.247	0.5929	0.4484	Jak3
chr8	72136956	72136976	-	CCCGCTGAACACCTCCCACG	0.8243	0.6389	0.7301	0.4679	0.6206	0.6901	0.6843	1.3179	0.5581	0.381	Jak3
chr8	72141902	72141922	-	CAGTAGCAGCGGCGCGCGCA	0.5719	0.4915	0.6956	0.6642	0.3516	0.5618	0.4342	0.161	-0.1033	0.033	Insl3
chr8	72141993	72142013	-	CCAGCGTGCGCACCAGGTGG	0.6222	0.4623	0.7146	0.6413	0.5252	0.5925	0.5787	0.7306	0.1468	0.2063	Insl3
chr8	72141996	72142016	-	GCACCAGCGTGCGCACCAGG	0.6837	0.683	0.691	0.6271	0.5106	0.6437	0.5543	0.9559	0.2391	0.6395	Insl3
chr8	72142033	72142053	-	GTGGCCTCGGGCGACCAGCG	0.5536	0.5083	0.7239	0.6321	0.6361	0.5673	0.3567	0.4267	-0.4066	0.0805	Insl3
chr8	72142052	72142072	-	CCGGGTCTCCACAGGCTGCG	0.3864	0.6092	0.6945	0.5479	0.6051	0.6334	0.6325	0.2848	-0.5232	0.1299	Insl3
chr8	72145622	72145642	-	TGGGTCCCATCCGGGTGCCC	0.551	0.4359	0.6877	0.341	0.3746	0.2379	0.2936	-1.6044	-1.7815	0.0378	B3gnt3
chr8	72145663	72145683	-	CCCGGACCAACACCTCTTCG	1.0	0.5838	0.8141	0.267	0.5732	0.6667	0.5477	0.69	0.1595	0.1063	B3gnt3
chr8	72145708	72145728	-	GTTCGCACACACGGACAACA	0.508	0.6685	0.6061	0.294	0.332	0.5783	0.6147	0.1535	0.0553	0.4126	B3gnt3
chr8	72145743	72145763	-	AACGCCAGCTTCGTGCTCAA	0.9646	0.5244	0.6746	0.3842	0.2391	0.4293	0.2993	-0.2804	-0.1269	0.1595	B3gnt3
chr8	72145784	72145804	-	CGTAGGTCCTTTTCCTGGAG	0.3172	0.4975	0.7605	0.5518	0.562	0.6341	0.3995	-0.3942	-0.6051	0.1662	B3gnt3
chr8	72145959	72145979	-	TAACCTGACGCTTAAGCAGG	0.4095	0.5301	0.6485	0.4851	0.1218	0.5545	0.3947	0.5326	0.0556	0.1031	B3gnt3
chr8	72146002	72146022	-	AATACGGCGACATTCTCCAG	0.4353	0.6768	0.7537	0.5317	0.6393	0.765	0.5706	1.0152	0.7005	0.3859	B3gnt3
chr8	72146034	72146054	-	ATACAACCGACTGCTGGAGC	0.345	0.4573	0.7444	0.3311	0.2022	0.5644	0.5209	0.3634	0.0324	0.1467	B3gnt3
chr8	72146040	72146060	-	ACGCAAATACAACCGACTGC	1.0	0.582	0.7019	0.118	0.1	0.552	0.4667	0.1435	0.0325	0.2836	B3gnt3
chr8	72146088	72146108	-	ACTGCGCCGCCTCTTCCTTG	0.5912	0.5058	0.7962	0.2169	0.4088	0.6512	0.4964	-0.0422	-0.3011	0.1642	B3gnt3
chr8	72146117	72146137	-	GCGCGCGAGAGACGGGTGCG	0.8468	0.5079	0.7086	0.58	0.6042	0.4711	0.3304	-0.0825	-0.7647	0.1003	B3gnt3
chr8	72146140	72146160	-	GCCAGATGCTGCGCACGACG	1.0	0.5412	0.7325	0.3749	0.3727	0.6278	0.5668	0.721	-0.2509	0.2665	B3gnt3
chr8	72146168	72146188	-	AAGTCCTCGCCTGCAAACTA	0.9409	0.4354	0.6072	0.4088	0.4197	0.6497	0.4896	0.4345	0.5286	0.1661	B3gnt3
chr8	72146383	72146403	-	AGCCTGAAGACAACCCCGGG	0.5357	0.6129	0.7605	0.5245	0.6005	0.6563	0.3228	0.2047	-0.0682	0.176	B3gnt3
chr8	72146469	72146489	-	CCTGGTCTTGGTCGCCTTGC	0.3814	0.264	0.6736	0.5555	0.243	0.3136	0.1598	-1.0786	-1.01	0.0267	B3gnt3
chr8	72164874	72164894	-	ATCCTCATCTCCGGAGAATG	0.6078	0.546	0.6616	0.4703	0.4745	0.5994	0.4706	0.2829	-0.2915	0.0928	Fcho1
chr8	72165146	72165166	-	GAGCCTCTTTGGGCCGCCGC	0.6963	0.3894	0.7077	0.6857	0.3415	0.4516	0.3403	-0.1152	-0.61	0.0186	Fcho1
chr8	72165157	72165177	-	CCACTATCCAAGAGCCTCTT	0.5644	0.2175	0.6782	0.3653	0.112	0.2727	0.1122	-1.5227	-0.7781	0.0238	Fcho1
chr8	72165542	72165562	-	CGGCCCCACGCACTGGCAGG	0.6346	0.4739	0.7585	0.6903	0.504	0.5815	0.3949	-0.0369	-0.5074	0.0102	Fcho1
chr8	72165549	72165569	-	CCTCGTTCGGCCCCACGCAC	0.8371	0.4735	0.6912	0.4937	0.3993	0.5811	0.4902	0.3566	0.3498	0.1235	Fcho1
chr8	72167400	72167420	-	ATAGCAATGAAACGTCTCCG	0.5125	0.7228	0.6451	0.4055	0.575	0.7236	0.7366	1.1267	0.4129	0.8829	Fcho1
chr8	72168122	72168142	-	GGCACCGGGCGCGAGAAGCC	0.7793	0.5255	0.6542	0.3343	0.3383	0.5014	0.2421	-0.5895	-0.8192	0.016	Fcho1
chr8	72168335	72168355	-	GAGGACACCCATGTGCAAAT	0.3647	0.3899	0.7303	0.4298	0.0904	0.365	0.2534	-0.5367	-0.0347	0.0485	Fcho1
chr8	72168357	72168377	-	GGGCTCCTATGCGCACTCTG	0.7667	0.624	0.7325	0.682	0.5782	0.6769	0.5991	0.8427	0.1435	0.2237	Fcho1
chr8	72168414	72168434	-	ACCTCAGCGTTTTCAGGCCA	0.5993	0.4376	0.5647	0.4048	0.392	0.5588	0.3666	-0.844	-1.1508	0.2173	Fcho1
chr8	72169259	72169279	-	CGACAGCCTGCGGCGCTCTG	0.7371	0.6633	0.8991	0.5113	0.4784	0.5881	0.5619	0.3921	-0.1176	0.0639	Fcho1
chr8	72169462	72169482	-	CTTGAGCCGCTGTATGGACC	0.5223	0.4505	0.801	0.2884	0.338	0.59	0.5204	0.5657	0.1816	0.1061	Fcho1
chr8	72169468	72169488	-	GAATTACTTGAGCCGCTGTA	0.5902	0.4754	0.7003	0.5037	0.2078	0.5324	0.4956	-0.2582	-0.0638	0.1404	Fcho1
chr8	72169865	72169885	-	CAAACTGGCACTGTGCCACC	0.2471	0.5078	0.6604	0.3921	0.1605	0.3825	0.5016	-0.1353	-0.1197	0.1133	Fcho1
chr8	72170083	72170103	-	AGCCAGCAACGGGACCCCCA	0.6607	0.5295	0.801	0.521	0.5775	0.6483	0.5407	0.5275	0.5897	0.084	Fcho1
chr8	72643834	72643854	-	TCCCGCATTGCAAACATACA	0.5932	0.4349	0.7161	0.1759	0.2592	0.4564	0.2092	-0.2512	-0.2788	0.0603	Zfp709
chr8	72643872	72643892	-	TTCATGTATTCGAAGGGTAC	0.3388	0.4301	0.7443	0.2882	0.1951	0.4867	0.2235	-0.5104	0.0009	0.0508	Zfp709
chr8	72667423	72667443	-	CCGCACTTCTTACATGTGCC	0.7302	0.3979	0.6531	0.2025	0.0699	0.2177	0.3579	-0.416	-0.935	0.2711	Zfp882
chr8	72667799	72667819	-	TTCATGGCGACGAAGGCCAC	0.5796	0.4764	0.7869	0.4388	0.4291	0.5833	0.5157	0.4261	0.3411	0.0713	Zfp882
chr8	72721748	72721768	-	CACAGTCTCTCTTTACCAAT	0.3133	0.4248	0.6203	0.3308	0.2718	0.3315	0.0408	-1.7387	-1.2396	0.3044	Zfp961
chr8	72721788	72721808	-	TGGGCAACCGTTTCTCCACA	0.3662	0.4404	0.6604	0.3327	0.4372	0.5639	0.3174	-0.5409	-0.6509	0.1836	Zfp961
chr8	72721837	72721857	-	CCTCTTCAGGGATGATTGAC	0.2568	0.473	0.529	0.4061	0.2652	0.3691	0.2252	-0.5874	-0.2961	0.0368	Zfp961
chr8	72746776	72746796	-	CCACGGCCAGTGGACTTTCC	0.2463	0.3575	0.8152	0.2214	0.24	0.2219	0.1286	-1.2181	-0.2689	0.0282	Cyp4f18
chr8	72749802	72749822	-	CGCACCCTCCTTGATCAGGG	0.548	0.6342	0.6813	0.612	0.5289	0.6308	0.553	0.6824	0.1479	0.3807	Cyp4f18
chr8	72749953	72749973	-	CTTAGAACTTAGTACCTTAG	0.545	0.4244	0.7904	0.5276	0.2885	0.5107	0.2547	-0.3294	-0.1376	0.1296	Cyp4f18
chr8	72752123	72752143	-	CTAGGCCAAGTGGCAGCGCC	0.2884	0.4829	0.6613	0.522	0.4029	0.4284	0.3586	-0.3776	-0.5679	0.137	Cyp4f18
chr8	72754824	72754844	-	GATGGCCTCTTGATGAGTAC	0.3765	0.5148	0.7633	0.4821	0.337	0.6197	0.4673	-0.0149	0.4158	0.491	Cyp4f18
chr8	72754842	72754862	-	CATGCTGTTCCATCAGGGGA	0.213	0.4924	0.5301	0.4175	0.3874	0.6086	0.442	0.3054	-0.1868	0.1535	Cyp4f18
chr8	72754938	72754958	-	TCTACCGTTTCCTGAAGCCG	0.35	0.6289	0.5776	0.3632	0.3696	0.6445	0.6519	0.3325	-0.6378	0.4651	Cyp4f18
chr8	72756246	72756266	-	CCCTGCTTTCATCAAGCCTG	0.4533	0.5993	0.69	0.3924	0.3251	0.6105	0.5381	0.0076	-0.711	0.1063	Cyp4f18
chr8	72756307	72756327	-	CCTTCAGGGATGCATGCTGC	0.2002	0.4745	0.6935	0.3109	0.2282	0.5377	0.5234	0.0166	-0.3512	0.0134	Cyp4f18
chr8	72762889	72762909	-	GATCTTGGGACACCTAGGCC	0.5835	0.5502	0.6957	0.3291	0.2051	0.3859	0.2193	0.0457	-0.2871	0.0729	Cyp4f18
chr8	72762904	72762924	-	TCCCAAACGAAACTGGATCT	0.4417	0.3807	0.7019	0.2217	0.2168	0.4181	0.3663	-0.4818	-0.5319	0.0087	Cyp4f18
chr8	72762911	72762931	-	CACAGCCTCCCAAACGAAAC	0.3583	0.4257	0.7303	0.2228	0.1355	0.3428	0.1133	-0.7288	-0.3999	0.1423	Cyp4f18
chr8	72762969	72762989	-	TACATCCTTACACCGATTTA	0.9523	0.2447	0.7161	0.323	0.2669	0.3862	0.1768	-1.2771	-0.491	0.0392	Cyp4f18
chr8	72863604	72863624	-	GACATCTACAAAGGCCAGGT	0.3677	0.6198	0.5823	0.3626	0.4596	0.6214	0.6306	0.3828	0.5306	0.0801	Or1ab2
chr8	72863825	72863845	-	ACCAGGAAGCCACACAGCCG	0.3628	0.6159	0.8235	0.4724	0.5113	0.6733	0.6454	0.9731	0.1366	0.3109	Or1ab2
chr8	72863923	72863943	-	AGAAGTGGGGGACCTGGTTG	0.2743	0.4526	0.8283	0.6164	0.5475	0.5596	0.4533	-0.3726	-0.4339	0.0314	Or1ab2
chr8	72892430	72892450	-	CGGCTGCATCTCCTTCAGCC	0.3841	0.5013	0.705	0.3041	0.2977	0.3396	0.3338	-0.3388	-0.5156	0.0661	Tpm4
chr8	72915308	72915328	-	ACCTATGGTAGAGATGAATG	0.3981	0.6639	0.7716	0.4989	0.4206	0.6422	0.7197	0.7066	0.2709	0.1284	Rab8a
chr8	72922294	72922314	-	CCTCTTGCCATCGAGCTCTA	0.6027	0.4479	0.7303	0.3446	0.0343	0.2979	0.1845	-0.748	-0.3731	0.1724	Rab8a
chr8	72928368	72928388	-	CGTAGACCAGCATGATACCC	0.6185	0.6229	0.5778	0.4185	0.5071	0.7126	0.6738	0.8324	0.938	0.1938	Rab8a
chr8	72947369	72947389	-	ATTGGGCTAGCAGGTCCGCC	0.6503	0.3321	0.6625	0.4181	0.2063	0.3562	0.3055	-0.5863	-0.7035	0.3737	Hsh2d
chr8	72947387	72947407	-	ACCACTCGGGGATCCCGGAT	0.9446	0.3575	0.6258	0.5697	0.5178	0.5126	0.2292	-0.3793	-0.1579	0.0047	Hsh2d
chr8	72947411	72947431	-	ACTCTCGGGAGATGGTGCCA	0.2854	0.6137	0.6736	0.4474	0.4538	0.642	0.4406	0.5549	0.5532	0.0582	Hsh2d
chr8	72947419	72947439	-	TATGTCTTACTCTCGGGAGA	0.2658	0.564	0.7161	0.3394	0.23	0.5959	0.4476	0.187	0.0782	0.1829	Hsh2d
chr8	72950705	72950725	-	AGGAAAGGGTGTAGCCCACA	0.2811	0.5899	0.6452	0.7387	0.5581	0.5938	0.5225	0.3737	0.6858	0.1032	Hsh2d
chr8	72951693	72951713	-	GCCGAATAGGCTTTTGTTGG	0.6798	0.4882	0.7716	0.398	0.4194	0.5577	0.418	-0.9454	-1.252	0.1242	Hsh2d
chr8	72951696	72951716	-	ATGGCCGAATAGGCTTTTGT	0.6945	0.4612	0.7077	0.3833	0.3417	0.4145	0.339	-0.9069	-0.4327	0.0479	Hsh2d
chr8	72951735	72951755	-	CGCCTACCTGCCCGCAGGCC	0.4248	0.2503	0.639	0.4016	0.1759	0.1882	0.0125	-1.4402	-1.6584	0.0036	Hsh2d
chr8	72952220	72952240	-	TCCTCATAGTCCACGTTTGC	0.6236	0.321	0.6463	0.0473	0.0232	0.294	0.1202	-1.0238	-0.5993	0.0528	Hsh2d
chr8	72952285	72952305	-	GAACTTCCGTTCTCAGAATT	0.4509	0.3257	0.6487	0.4934	0.1941	0.308	0.0925	-1.6519	-0.8968	0.0606	Hsh2d
chr8	72952322	72952342	-	TCAGGGCCTACCTCCTCAGG	0.3594	0.5584	0.8518	0.576	0.6952	0.6641	0.5258	0.7165	0.4672	0.1014	Hsh2d
chr8	72954142	72954162	-	GAATTCTCCTTTAGTTGTTG	0.281	0.5969	0.7007	0.4261	0.172	0.4913	0.3298	-1.0976	-1.1863	0.0597	Hsh2d
chr8	72954251	72954271	-	TGAGTCGCTGTTTCACCCTC	0.3799	0.4581	0.6487	0.3705	0.4794	0.5353	0.4197	-0.0409	0.1233	0.1558	Hsh2d
chr8	72961042	72961062	-	CATGACCTTAGAGAATTTCT	0.4707	0.3135	0.6345	0.2686	0.0191	0.3274	0.1438	-0.9923	-0.0324	0.0362	Cib3
chr8	72961068	72961088	-	GTCTTCTCGCAAGATGGGGA	0.2283	0.5942	0.6673	0.367	0.4339	0.6585	0.4798	0.5435	-0.222	0.1989	Cib3
chr8	72961074	72961094	-	GCGCAGGTCTTCTCGCAAGA	1.0	0.5514	0.7538	0.4522	0.0574	0.3747	0.2625	-0.6442	-0.5801	0.3577	Cib3
chr8	72964293	72964313	-	CCAGGACCTGGCCCCTCAGT	0.2758	0.4755	0.7728	0.5446	0.3892	0.4339	0.44	0.2382	0.6107	0.1407	Cib3
chr8	72964305	72964325	-	GTTCTATCGATACCAGGACC	1.0	0.5754	0.6345	0.2185	0.4455	0.6181	0.5093	0.6856	0.6883	0.1882	Cib3
chr8	73000595	73000615	-	ACATGAAACGAACGCCACCA	0.446	0.5995	0.6452	0.3162	0.446	0.6575	0.6159	0.1467	-0.2413	0.3943	Ap1m1
chr8	73004521	73004541	-	CTTCCTGAGTGATGTACCTG	0.4259	0.5007	0.6592	0.4605	0.541	0.6662	0.4749	-0.0648	-0.6599	0.0348	Ap1m1
chr8	73004545	73004565	-	GGGCCCCCGTTTCCAGCTTG	0.5775	0.4667	0.6769	0.5748	0.4711	0.5829	0.4301	-0.6911	-0.7998	0.0433	Ap1m1
chr8	73005585	73005605	-	CGTTGCCATTGGCACTGACC	0.6793	0.4899	0.7633	0.133	0.2631	0.5326	0.3916	-0.309	-0.2396	0.0198	Ap1m1
chr8	73005596	73005616	-	ACTGCGCAGCACGTTGCCAT	0.7432	0.5115	0.7124	0.6734	0.0835	0.449	0.4171	0.1733	-0.0903	0.1653	Ap1m1
chr8	73005632	73005652	-	GAGGAAGACCCGCATCTTGA	0.4308	0.458	0.7775	0.3709	0.3023	0.5587	0.3878	-0.1994	0.3471	0.2039	Ap1m1
chr8	73006724	73006744	-	AACGTGACAGCCGCACACAC	0.3901	0.6265	0.7006	0.4861	0.4679	0.6826	0.5966	1.014	0.839	0.0759	Ap1m1
chr8	73072958	73072978	-	CTCGCACGGGCTGGCGAAAG	1.0	0.4379	0.7018	0.7758	0.5544	0.5491	0.2798	-0.1445	-0.6971	0.0032	Klf2
chr8	73073345	73073365	-	GCCCAGACCGTCCAATCCCA	0.3667	0.5964	0.6864	0.3715	0.5125	0.6901	0.6814	0.9295	0.7354	0.3299	Klf2
chr8	73073650	73073670	-	ATGCATGCACCTGTCGCTCC	0.7509	0.2707	0.7303	0.3879	0.1837	0.4757	0.3856	-0.4625	-0.4931	0.0055	Klf2
chr8	73073795	73073815	-	GGGGCCGGGACCGCCGAAGC	0.5176	0.2052	0.7172	0.5637	0.5731	0.5566	0.172	-0.6429	-0.7112	0.0016	Klf2
chr8	73132836	73132856	-	GAGGGGCGGCTTTGGAGCTA	0.3407	0.4833	0.7113	0.5685	0.5987	0.6189	0.5813	0.0765	0.1876	0.0118	Eps15l1
chr8	73132844	73132864	-	CTGGCAGAGAGGGGCGGCTT	0.3501	0.2407	0.651	0.7423	0.4636	0.4153	0.2147	-0.8261	-0.6269	0.0091	Eps15l1
chr8	73132863	73132883	-	CTTGAACGAAGGCATCTTGC	0.9597	0.4288	0.7633	0.2019	0.0489	0.4405	0.4082	-0.1277	0.3358	0.2262	Eps15l1
chr8	73132890	73132910	-	TGGTACCAGCCTGCCTGACC	0.3864	0.44	0.7444	0.3469	0.336	0.6169	0.5527	0.3398	0.5752	0.0105	Eps15l1
chr8	73132944	73132964	-	CCTAGAAGCTCACCGGAGCC	0.5739	0.4215	0.6815	0.3219	0.0699	0.1147	0.4131	-0.8136	-1.0656	0.0891	Eps15l1
chr8	73135257	73135277	-	AAACCAGCGAAGTACAGGTG	0.5205	0.6496	0.7144	0.5848	0.4858	0.6207	0.5879	0.8474	0.4519	0.157	Eps15l1
chr8	73136207	73136227	-	GTTCACTGGTGTTAAAGAGC	0.5642	0.5437	0.6345	0.1947	0.3387	0.6432	0.5046	0.0099	-0.0558	0.089	Eps15l1
chr8	73136240	73136260	-	CTAGGACAGTTCAAGTACTC	0.5324	0.4386	0.7161	0.2436	0.3714	0.5248	0.6049	0.1073	0.4703	0.2389	Eps15l1
chr8	73136558	73136578	-	TCAAGTCCTCTCGCCTGACA	0.7024	0.5158	0.7444	0.4734	0.2531	0.5261	0.4864	0.1349	-0.0031	0.1634	Eps15l1
chr8	73138612	73138632	-	AGAACCTTCTGGCACACATC	0.4944	0.4706	0.6935	0.2113	0.2813	0.4975	0.3452	-0.3094	0.7559	0.1861	Eps15l1
chr8	73138676	73138696	-	GACCTTGATGGCTATGTGAG	0.205	0.5672	0.737	0.388	0.552	0.6657	0.5754	0.8034	0.1321	0.2177	Eps15l1
chr8	73138756	73138776	-	TGTTTCAGCCACCAGTGGCC	0.2726	0.3766	0.6815	0.0709	0.0	0.3703	0.2854	-0.7895	-1.0277	0.0738	Eps15l1
chr8	73140907	73140927	-	GCACTTGGTGTACCGCGCCC	0.6486	0.4622	0.7303	0.3477	0.4399	0.5793	0.4746	0.4289	0.3196	0.3311	Eps15l1
chr8	73143253	73143273	-	GGACCGAGATGAGTTTGCTG	0.3147	0.6611	0.7537	0.2902	0.504	0.7466	0.7011	1.0814	0.4646	0.4962	Eps15l1
chr8	73145741	73145761	-	GAAACTACCTCTGGATGTGC	0.3096	0.4564	0.508	0.1497	0.2484	0.6131	0.439	0.1699	0.0323	0.0235	Eps15l1
chr8	73145750	73145770	-	CATGAACTCGAAACTACCTC	0.673	0.5452	0.7161	0.379	0.2482	0.5937	0.3386	0.0348	0.117	0.5048	Eps15l1
chr8	73145794	73145814	-	CCAGTCAATGGGCTACTCTC	0.382	0.4287	0.6817	0.4271	0.4801	0.5372	0.3716	-0.0829	0.4319	0.105	Eps15l1
chr8	73150118	73150138	-	TGATACCAGCAGCCCACTGA	0.4912	0.5903	0.7775	0.2947	0.279	0.665	0.6696	0.6592	0.7874	0.115	Eps15l1
chr8	73150816	73150836	-	CTATGTTGCACTGCGACTGG	0.7711	0.5875	0.7999	0.4737	0.4965	0.6387	0.4857	0.228	-0.1001	0.3348	Eps15l1
chr8	73150819	73150839	-	TTTCTATGTTGCACTGCGAC	1.0	0.4603	0.6673	0.3772	0.0	0.393	0.1257	-1.0904	-1.5087	0.1504	Eps15l1
chr8	73152860	73152880	-	CCCCGAAGGTAAAGGGTTCT	0.5097	0.4134	0.6452	0.263	0.31	0.2823	0.0779	-1.2648	-0.8383	0.0017	Eps15l1
chr8	73152887	73152907	-	GTTTCCACAGATATGGGACT	0.4873	0.47	0.6321	0.3969	0.2736	0.5723	0.488	-0.0397	-0.0186	0.2383	Eps15l1
chr8	73153528	73153548	-	GGGGCTCTCAGACATCATCC	0.32	0.5423	0.6604	0.1236	0.4515	0.6634	0.4809	0.3674	0.4608	0.0511	Eps15l1
chr8	73181990	73182010	-	GGATTGGGAAAAGCACTTTC	0.2314	0.2865	0.658	0.4243	0.2605	0.4062	0.1774	-1.0946	-0.1337	0.0888	Calr3
chr8	73185246	73185266	-	CATCACTGGACTCTAGGGAC	0.4094	0.5134	0.5999	0.2807	0.5371	0.6353	0.4471	-0.3767	-0.4827	0.0155	Calr3
chr8	73185300	73185320	-	CTGGCAGCATTGAGTATGAC	0.5864	0.4632	0.5738	0.3302	0.4114	0.5721	0.2521	-0.3886	-0.3324	0.0773	Calr3
chr8	73185319	73185339	-	GATGGCCAGTCCATTGAGTC	0.6035	0.5016	0.6957	0.517	0.4245	0.5344	0.4873	-0.2914	-0.3628	0.0466	Calr3
chr8	73185337	73185357	-	TCTTACGAGGTAAAAGTCGA	0.6948	0.5646	0.6203	0.2245	0.2783	0.5921	0.4109	0.4273	0.1924	0.2751	Calr3
chr8	73188715	73188735	-	TTTGTAGGACCTGATATTTG	0.3022	0.4808	0.7999	0.438	0.3035	0.416	0.1287	-0.5547	-0.2321	0.1045	Calr3
chr8	73188824	73188844	-	TCAAGTTACTGTTCCCTTGG	0.2625	0.4967	0.7716	0.4374	0.4885	0.6067	0.4633	-0.1085	-0.1478	0.07	Calr3
chr8	73192323	73192343	-	CAAGGTGTTTCCGTCTGACC	0.8492	0.5381	0.7303	0.3667	0.3577	0.5989	0.4135	0.0149	0.152	0.0094	Calr3
chr8	73197294	73197314	-	TCCACCAATGACTCCCAGTT	0.4797	0.3871	0.5975	0.4773	0.4513	0.3707	0.341	-0.7014	-0.3137	0.0284	Calr3
chr8	73198627	73198647	-	CTTAAGTCAAAACCACTACG	0.9211	0.7315	0.7135	0.2911	0.3212	0.6708	0.7127	0.7731	0.2908	0.6432	1700030K09Rik
chr8	73198713	73198733	-	TGCTCTGCCCAGGTGTCACT	0.2469	0.4119	0.7077	0.2439	0.0619	0.357	0.3451	-0.5068	-0.2175	0.1005	1700030K09Rik
chr8	73198752	73198772	-	AATATTTCTCGTCCATCGTT	0.7065	0.4028	0.5857	0.3776	0.0	0.3611	0.155	-1.1154	-0.535	0.1945	1700030K09Rik
chr8	73198856	73198876	-	CAGTTTCCTAAGGGCCTCAC	0.31	0.4596	0.6782	0.6037	0.3944	0.5429	0.4476	-0.6883	-0.2288	0.0418	1700030K09Rik
chr8	73198949	73198969	-	AAGACTCTGCTCGATGGATG	0.4635	0.5178	0.7301	0.5105	0.5538	0.6644	0.5041	0.5836	-0.1451	0.1225	1700030K09Rik
chr8	73199111	73199131	-	CCCTGGGGACCTCGCTTCAG	0.4403	0.4832	0.781	0.5824	0.622	0.5566	0.2714	-0.0817	-0.3457	0.0214	1700030K09Rik
chr8	73203299	73203319	-	ACTCCTGGCTGATCTGGAGT	0.2868	0.4762	0.6746	0.3698	0.3563	0.6208	0.5033	0.2319	-0.0949	0.2203	1700030K09Rik
chr8	73203314	73203334	-	CTGAGTAGAGACAGGACTCC	0.3118	0.4555	0.6452	0.4346	0.5059	0.5788	0.5997	0.0693	0.165	0.0882	1700030K09Rik
chr8	73203343	73203363	-	GAGGAGACTTTAAGCTGGAC	0.2712	0.5034	0.6058	0.4969	0.3656	0.6358	0.3371	-0.1627	-0.0664	0.0434	1700030K09Rik
chr8	73203348	73203368	-	GGGCCGAGGAGACTTTAAGC	0.6239	0.574	0.6982	0.2346	0.3395	0.596	0.4076	-0.033	0.4419	0.0481	1700030K09Rik
chr8	73203369	73203389	-	GCCAACGCGAGTCGACTGTA	0.7903	0.4255	0.5432	0.3399	0.3599	0.5224	0.326	0.1284	0.2294	0.0409	1700030K09Rik
chr8	73203522	73203542	-	AGACTCCAACTCCGTCCTGC	0.439	0.4255	0.6736	-0.0367	0.2172	0.5062	0.3697	-0.3878	-0.3755	0.0602	1700030K09Rik
chr8	73209006	73209026	-	TTCCAGTCGAGTAGGTGATG	0.4058	0.5402	0.7526	0.4457	0.4929	0.6299	0.4495	0.6252	0.4112	0.0345	1700030K09Rik
chr8	73209042	73209062	-	GCCCTGAAACACACAATTCT	0.2997	0.3502	0.658	0.1088	0.1585	0.3636	0.1385	-1.0228	-0.4146	0.0174	1700030K09Rik
chr8	73217114	73217134	-	GGCCACCGAATGCCACACCC	0.4367	0.5297	0.6959	0.2616	0.567	0.6103	0.6521	0.5056	0.26	0.1307	Cherp
chr8	73217135	73217155	-	GGACCCCCTCATCACCACCC	0.2301	0.6104	0.6746	0.2257	0.52	0.7178	0.6225	0.8574	0.6547	0.2002	Cherp
chr8	73218231	73218251	-	ATGGGCAGCGAGATGCTCCG	0.4091	0.6685	0.8471	0.5763	0.5952	0.6801	0.7039	0.8949	0.1437	0.6328	Cherp
chr8	73218255	73218275	-	AGCAGCGAGGGGACCCTGGC	0.3523	0.3866	0.7429	0.4269	0.4234	0.3431	0.1964	-1.313	-1.1026	0.0078	Cherp
chr8	73218259	73218279	-	GGTGAGCAGCGAGGGGACCC	0.2847	0.4643	0.7113	0.5268	0.5212	0.6193	0.5461	0.5749	0.3773	0.0811	Cherp
chr8	73218282	73218302	-	ACAACAGCCACGAGGGCATG	0.4834	0.4995	0.7064	0.4684	0.3891	0.5581	0.4761	0.1884	-0.0969	0.0348	Cherp
chr8	73220241	73220261	-	AGCCTCACCCAGTTGCCCCT	0.5882	0.3481	0.7633	0.388	0.2485	0.4126	0.4204	-0.5564	-0.328	0.1357	Cherp
chr8	73220271	73220291	-	TCCCGCCAAACAAGCCCCCT	0.7744	0.485	0.6594	0.4843	0.4597	0.4214	0.3568	-0.1725	0.1136	0.1083	Cherp
chr8	73220308	73220328	-	GCTGCTGGCCCTCGAGGTCC	0.2263	0.3505	0.5505	0.5356	0.1899	0.4871	0.369	-0.4514	-0.5949	0.0286	Cherp
chr8	73221696	73221716	-	ACAGATTCAGCTGCCTCAGA	0.2409	0.4733	0.7303	0.4447	0.2456	0.5601	0.4895	-0.0485	0.2341	0.1847	Cherp
chr8	73221840	73221860	-	AGTGGTGCAGCCTGTGCAGC	0.3025	0.3769	0.6877	0.3379	0.0876	0.4161	0.2469	-0.5995	-0.7224	0.0071	Cherp
chr8	73221858	73221878	-	CATCAATGAGTACTCGTCAG	0.6901	0.6283	0.7716	0.5003	0.5268	0.6578	0.5997	0.7002	0.2918	0.4471	Cherp
chr8	73222215	73222235	-	AGCAGAAGATTGCCCGGGTA	0.6493	0.4261	0.7003	0.5453	0.5887	0.6023	0.2581	-0.595	-0.3763	0.0119	Cherp
chr8	73223709	73223729	-	TCAATGACGTGCTGCACCAC	1.0	0.5315	0.6829	0.594	0.3333	0.5287	0.5544	0.6712	0.5081	0.0692	Cherp
chr8	73223770	73223790	-	CGCAACCGCATCACTGCTGA	1.0	0.4619	0.7303	0.3004	0.1469	0.5197	0.1944	-0.389	-0.8318	0.0804	Cherp
chr8	73224040	73224060	-	GACAGCCGTGGCACATGCAG	0.3866	0.5596	0.7467	0.592	0.5973	0.6966	0.5036	0.8092	0.1983	0.2543	Cherp
chr8	73224830	73224850	-	CCCTCTGCCACAACCTCCGC	0.2599	0.4152	0.6604	0.303	0.2379	0.5702	0.3929	-0.0638	-0.3001	0.0507	Cherp
chr8	73228470	73228490	-	CTACAAGTGCAAGCTGGCAC	0.5435	0.467	0.7303	0.3263	0.285	0.6028	0.5025	0.1151	-0.2961	0.384	Cherp
chr8	73228476	73228496	-	CAGTTACTACAAGTGCAAGC	0.4915	0.5941	0.6877	0.2506	0.0	0.4908	0.5376	0.4308	0.5994	0.3563	Cherp
chr8	73238729	73238749	-	CCTATGTGTCTCAGTGGCCC	0.3089	0.4317	0.6688	0.1778	0.24	0.4713	0.5607	-0.0301	-0.3189	0.1663	Slc35e1
chr8	73241999	73242019	-	GATCCCCACGTGGGTTCTGG	0.616	0.592	0.7348	0.39	0.4981	0.6472	0.4296	0.0598	-0.3134	0.1022	Slc35e1
chr8	73242009	73242029	-	TGTTCTTCATGATCCCCACG	0.8041	0.6416	0.7018	0.3688	0.3681	0.6475	0.4848	0.4465	0.0653	0.719	Slc35e1
chr8	73243354	73243374	-	GTCCTTCGACGTGTGGGGGC	0.6009	0.404	0.6815	0.3699	0.5117	0.6083	0.402	-0.6439	-1.27	0.0206	Slc35e1
chr8	73243361	73243381	-	CAGAGCTGTCCTTCGACGTG	0.9155	0.5284	0.7512	0.5438	0.483	0.5869	0.5511	0.0936	-0.2721	0.0773	Slc35e1
chr8	73243420	73243440	-	CCTGCAGGTATACCTGTCAC	0.3375	0.5614	0.6604	0.5123	0.5584	0.5928	0.657	0.517	0.3456	0.2196	Slc35e1
chr8	73246040	73246060	-	TGTCGGCGCACGTCAGCATC	1.0	0.4298	0.7478	0.4289	0.2576	0.4343	0.2739	-0.1403	0.4039	0.0941	Slc35e1
chr8	73246080	73246100	-	TACGTACTGCCGCTTGCCTT	1.0	0.3465	0.7775	0.6756	0.2359	0.4012	0.3948	-0.1231	-0.1463	0.0855	Slc35e1
chr8	73246294	73246314	-	GCTGAGCGCGGGCGGTAACG	0.9745	0.6278	0.8424	0.5318	0.5455	0.642	0.6304	0.838	0.1568	0.585	Slc35e1
chr8	73246322	73246342	-	TGGCGGTGCTGTGTCTACTA	0.7508	0.4902	0.768	0.6542	0.5549	0.6047	0.517	0.2258	0.5364	0.1519	Slc35e1
chr8	73249973	73249993	-	AGTGATGCTACCTCTTCGGG	0.8124	0.6665	0.7512	0.4555	0.461	0.6632	0.5938	0.9994	0.6042	0.3459	Med26
chr8	73250024	73250044	-	ACGGGGCCAGCCTGCAGGGC	0.2132	0.3636	0.6767	0.5912	0.4995	0.4656	0.2791	-0.2513	-0.2795	0.0038	Med26
chr8	73250145	73250165	-	GGTACCATCCCCACTCCCGC	0.4719	0.5446	0.6746	0.074	0.3749	0.6592	0.5043	0.6948	0.4972	0.4671	Med26
chr8	73250472	73250492	-	GGGCCCTGATGGCAGCCGCC	0.7988	0.3952	0.6589	0.4801	0.3569	0.3557	0.2305	-0.9488	-1.1176	0.3118	Med26
chr8	73250507	73250527	-	AGCTTACCCAGCCCCCTGGA	0.211	0.5377	0.6957	0.5531	0.4041	0.5813	0.5807	0.4138	0.3968	0.0861	Med26
chr8	73250549	73250569	-	GCATCCCCTCTCCCCACCAA	0.2509	0.5241	0.6888	0.4047	0.4602	0.6122	0.5303	0.494	0.3667	0.164	Med26
chr8	73250580	73250600	-	CAAAGGCAGTCCTGACCCTC	0.205	0.4316	0.6155	0.6086	0.3779	0.4002	0.4067	-0.2965	0.1477	0.021	Med26
chr8	73250667	73250687	-	TGGGCAACGGCTAGATAGGC	0.4875	0.4061	0.4734	0.3229	0.4683	0.5916	0.3879	-0.6568	-0.2928	0.0134	Med26
chr8	73250687	73250707	-	AACGACATCCAAAGGCTCCC	0.3598	0.4584	0.6452	0.1239	0.343	0.5795	0.5094	0.2668	0.5284	0.0909	Med26
chr8	73250748	73250768	-	CTGCCGACCAGAGATGGGAG	0.221	0.6346	0.7191	0.5996	0.5989	0.6438	0.5592	0.2768	-0.0656	0.2105	Med26
chr8	73250754	73250774	-	GCACAACTGCCGACCAGAGA	0.5498	0.4813	0.7775	0.3377	0.1995	0.5863	0.3445	0.0516	0.0117	0.2379	Med26
chr8	73250808	73250828	-	CGAAGTGGCACTACGGGCAC	1.0	0.4585	0.7303	0.6535	0.5787	0.581	0.4222	-0.077	-0.2046	0.0557	Med26
chr8	73250823	73250843	-	GCCTGTACACCAGAACGAAG	0.495	0.6467	0.7041	0.3981	0.387	0.6717	0.6367	1.0931	0.4218	0.5054	Med26
chr8	73251401	73251421	-	GTTGGAAGTGATCTCCAGTC	0.707	0.4928	0.6673	0.5614	0.5413	0.5978	0.5786	0.3986	0.8125	0.2146	Med26
chr8	73326047	73326067	-	CTCATACTTCAGGTAGATGA	0.3522	0.5099	0.6533	0.3659	0.247	0.5927	0.5411	0.1681	-0.0101	0.0695	Tmem38a
chr8	73333947	73333967	-	TCATGATGAACCACCCGTGG	1.0	0.6589	0.7858	0.729	0.5544	0.661	0.5721	1.2048	0.6327	0.4869	Tmem38a
chr8	73333950	73333970	-	CGATCATGATGAACCACCCG	0.6367	0.734	0.7018	0.4512	0.5883	0.7087	0.5635	0.877	0.0994	0.6034	Tmem38a
chr8	73333973	73333993	-	TTTACCTTTGACCCACCCGG	0.4016	0.7007	0.6485	0.6083	0.0931	0.5588	0.4733	0.891	0.242	0.7494	Tmem38a
chr8	73335052	73335072	-	TCGAAGCAACTGTTCCACGT	0.9569	0.6604	0.7585	0.4486	0.3681	0.5896	0.5964	0.7912	0.6324	0.2728	Tmem38a
chr8	73335087	73335107	-	TGCAGGATCTCATTAGTTTC	0.5972	0.2148	0.6439	0.2483	0.162	0.2983	0.0698	-1.3782	-0.5676	0.0571	Tmem38a
chr8	73338551	73338571	-	GGCTCCATACAGACTGGCCT	0.4256	0.4106	0.6793	0.2696	0.3164	0.5214	0.3935	-0.6756	-1.2158	0.1613	Tmem38a
chr8	73388791	73388811	-	GAACCGGGCAGGGGCCGTAC	1.0	0.4323	0.7029	0.6722	0.2801	0.3613	0.3642	-0.691	-0.1326	0.0215	Nwd1
chr8	73388865	73388885	-	CAGCTCCAGATCTCGAGGCC	0.7886	0.4693	0.6815	0.5404	0.3404	0.4588	0.3292	-0.2601	-0.4122	0.0208	Nwd1
chr8	73388892	73388912	-	GTCGTCTCTCTGGAAATGTC	0.2047	0.4501	0.6329	0.3833	0.3831	0.5433	0.4171	0.3069	0.3326	0.0492	Nwd1
chr8	73388902	73388922	-	GAATGGTGTTGTCGTCTCTC	0.4585	0.3907	0.6829	0.2724	0.3768	0.4653	0.25	-0.4205	-0.0307	0.0325	Nwd1
chr8	73388927	73388947	-	GAAGGCTGCAAGACGTAGGT	0.707	0.4609	0.7287	0.4652	0.473	0.6217	0.5662	0.1118	0.1721	0.2101	Nwd1
chr8	73388982	73389002	-	TCTCAGGACAGAGGTTAAGG	0.2535	0.6251	0.7668	0.3544	0.4389	0.6547	0.698	0.8148	0.5651	0.341	Nwd1
chr8	73393403	73393423	-	TAAGACCACTGAGAAGACTC	0.2903	0.4985	0.6487	0.2408	0.3984	0.6298	0.583	0.6003	0.6191	0.0328	Nwd1
chr8	73393466	73393486	-	CTCGGCTCCAGGACAGGTGG	0.5307	0.4294	0.7797	0.6438	0.6126	0.6638	0.4404	0.493	-0.0647	0.0611	Nwd1
chr8	73393469	73393489	-	GGTCTCGGCTCCAGGACAGG	0.5524	0.6041	0.7574	0.6275	0.5517	0.6722	0.5961	0.863	0.3342	0.3534	Nwd1
chr8	73393501	73393521	-	ACGAGCGTGAGCCTTGTTCT	0.882	0.4605	0.7444	0.5165	0.368	0.3502	0.2998	-0.6837	-0.2074	0.007	Nwd1
chr8	73393555	73393575	-	CAGGACCTGATGGTTGGTCC	0.4974	0.4168	0.7633	0.5018	0.5011	0.5859	0.5225	-0.1555	-0.3752	0.0157	Nwd1
chr8	73393561	73393581	-	CTGCTCCAGGACCTGATGGT	0.3267	0.5004	0.6957	0.4924	0.5708	0.6371	0.5183	0.3356	0.3376	0.1698	Nwd1
chr8	73393669	73393689	-	CTGGTGGCCGCAGAAGACCT	0.2112	0.5613	0.7006	0.6839	0.5003	0.6208	0.7127	0.7324	0.6354	0.1423	Nwd1
chr8	73393770	73393790	-	AGAGAGGTCTTCCCGATGCC	0.4299	0.5155	0.7192	0.3377	0.3901	0.4952	0.6374	0.183	0.0029	0.2333	Nwd1
chr8	73393808	73393828	-	CAAGTAGCTCTGGTACCTGC	0.4158	0.3106	0.6817	0.131	0.4845	0.6573	0.3399	-0.2685	-0.28	0.0548	Nwd1
chr8	73393818	73393838	-	GTCTTGTGGCCAAGTAGCTC	0.4561	0.4261	0.6829	0.1789	0.1671	0.5311	0.5557	0.3088	0.4157	0.0372	Nwd1
chr8	73393970	73393990	-	AGAAATGGCCCACCCTGCTG	0.4652	0.5576	0.8141	0.3455	0.3023	0.5999	0.5559	0.3398	0.0091	0.0772	Nwd1
chr8	73393994	73394014	-	ACACGGTGTGGAGGAGAGTA	0.2909	0.4291	0.5809	0.739	0.5448	0.5881	0.5864	0.2975	0.4702	0.1112	Nwd1
chr8	73394006	73394026	-	AGTTCCTCTGTGACACGGTG	0.279	0.5789	0.6328	0.594	0.5351	0.6978	0.4878	0.1982	-0.3775	0.1583	Nwd1
chr8	73394074	73394094	-	GACCCTCGGAGAATGGCATA	0.4482	0.5393	0.6604	0.5164	0.4576	0.5855	0.4141	0.0033	0.4936	0.0271	Nwd1
chr8	73394197	73394217	-	CTTCACCTCCCAGTAGGTGC	0.4249	0.2609	0.6628	0.2563	0.064	0.5063	0.4685	-0.4458	-0.7297	0.1105	Nwd1
chr8	73394314	73394334	-	GTGGCCACACTCTGGGAGGC	0.317	0.3165	0.555	0.3307	0.4359	0.4534	0.2531	-0.5451	-0.8012	0.0076	Nwd1
chr8	73394322	73394342	-	CTCCCTGGGTGGCCACACTC	0.2467	0.3324	0.6544	0.3949	0.4167	0.3731	0.2101	-0.2011	-0.0027	0.0097	Nwd1
chr8	73394425	73394445	-	GCGTATACAGAGCTGGTGTG	0.5164	0.6184	0.7558	0.5642	0.6063	0.6525	0.6189	1.0352	0.547	0.2672	Nwd1
chr8	73394432	73394452	-	CCTCCAGGCGTATACAGAGC	0.5212	0.5388	0.6604	0.3487	0.3952	0.6117	0.4506	-0.0347	0.097	0.1912	Nwd1
chr8	73397616	73397636	-	CGCAGCAGCTCTTTGCTAGG	0.49	0.5449	0.7858	0.477	0.278	0.456	0.3191	-0.3618	-0.7757	0.174	Nwd1
chr8	73398826	73398846	-	GATATCGAACTTGGATTACC	0.4621	0.3781	0.5636	0.1687	0.2464	0.4537	0.2853	-0.4066	-0.0202	0.0528	Nwd1
chr8	73398867	73398887	-	AGCTAGCACGCCATGCCTCT	0.3601	0.438	0.7538	0.2194	0.1203	0.3131	0.2176	-0.765	-0.0842	0.0233	Nwd1
chr8	73398913	73398933	-	TGATAAGTTTCTTGATCCCC	0.3104	0.469	0.5352	0.1424	0.2367	0.6018	0.4604	0.0946	-0.068	0.0283	Nwd1
chr8	73401074	73401094	-	TTCGGTCAGCTTCCTCAGGT	0.6109	0.4907	0.6957	0.4517	0.5	0.5887	0.5381	0.0302	-0.0081	0.0843	Nwd1
chr8	73408613	73408633	-	CACAGTTGTCCGATCATTGC	0.4395	0.3427	0.7491	0.3344	0.1313	0.3954	0.1754	-0.7023	-0.3115	0.0922	Nwd1
chr8	73408645	73408665	-	GGCAGGCACGGAACCAGCTC	0.3681	0.301	0.768	0.2395	0.5396	0.6479	0.4445	0.0956	0.134	0.016	Nwd1
chr8	73408728	73408748	-	TTTGTGACACCCAGTAAGAG	0.4153	0.6336	0.718	0.337	0.0051	0.4999	0.545	0.4197	-0.0079	0.3986	Nwd1
chr8	73414760	73414780	-	CTCCACGTCCCACACGACCA	0.9109	0.6369	0.7444	0.3761	0.4784	0.6434	0.6994	0.7758	0.4228	0.2823	Nwd1
chr8	73419611	73419631	-	GACTCCACAGACGCAGGGTA	0.4023	0.5536	0.5442	0.4951	0.5853	0.6382	0.5231	0.0597	-0.0408	0.1269	Nwd1
chr8	73419644	73419664	-	CCAAAATGGTGACTTTCTCC	0.3657	0.4839	0.7019	0.1051	0.0111	0.4543	0.2924	-0.3661	-0.2125	0.0183	Nwd1
chr8	73450148	73450168	-	AGGATTCCGCGGAAGGGGTG	0.3604	0.3892	0.7842	0.6174	0.6149	0.6014	0.3113	-0.3666	-0.2699	0.0318	Sin3b
chr8	73450668	73450688	-	GTGAGAGCGTCCTCCACCTG	0.4365	0.5532	0.8141	0.7749	0.6603	0.6202	0.4675	0.5302	0.1593	0.046	Sin3b
chr8	73450700	73450720	-	TGCCAAAGCGGATCTTCACC	0.7987	0.5175	0.7303	0.0955	0.1944	0.4809	0.4593	0.097	0.1527	0.1519	Sin3b
chr8	73452163	73452183	-	CACACCAGGAGTGTCGATGC	0.8365	0.5136	0.6604	0.4047	0.4404	0.6086	0.5164	0.2915	0.3135	0.0025	Sin3b
chr8	73460002	73460022	-	TCCTCAGACATGCCACGGAA	0.2759	0.5393	0.5631	0.4253	0.4767	0.6346	0.5547	0.0643	-0.0476	0.2064	Sin3b
chr8	73460045	73460065	-	CTCCTGACCACGGAAAAGAT	0.6178	0.4995	0.6706	0.3219	0.2301	0.4507	0.292	-0.3567	-0.2235	0.0896	Sin3b
chr8	73466110	73466130	-	ACATGGACAAGTACCTTGGC	0.4695	0.5488	0.6909	0.1647	0.3948	0.6289	0.5999	0.2975	0.4033	0.0966	Sin3b
chr8	73468126	73468146	-	GGCAGCAATGGACAGGTCTT	0.2613	0.4154	0.7161	0.4952	0.4448	0.4278	0.3277	-0.5659	-0.1215	0.036	Sin3b
chr8	73468138	73468158	-	GTATTTCCCCACGGCAGCAA	0.5138	0.5346	0.6736	0.4598	0.1944	0.6178	0.5743	0.1902	0.0535	0.4189	Sin3b
chr8	73468460	73468480	-	GAAAGTTCTCATATACCTCC	0.3573	0.5049	0.6061	0.1933	0.254	0.625	0.3895	0.0895	0.2874	0.0778	Sin3b
chr8	73468548	73468568	-	GGAGCCACTTACCCCAGGAA	0.4193	0.5736	0.6258	0.4059	0.6268	0.6707	0.5218	0.6218	0.6295	0.2296	Sin3b
chr8	73471152	73471172	-	CCAGACCGGTCACTCATAGG	0.5307	0.6265	0.8141	0.6608	0.5664	0.6649	0.7167	0.9322	0.7056	0.1897	Sin3b
chr8	73471225	73471245	-	CTTGGGAAGTGCCCGATAGC	0.7134	0.431	0.7822	0.3133	0.1565	0.2783	0.1855	-0.8111	-0.5672	0.0722	Sin3b
chr8	73471243	73471263	-	CTTGGGCTGCTGGTAGGTCT	0.4204	0.2744	0.7336	0.5622	0.3405	0.4813	0.5119	-0.7319	-0.8241	0.0269	Sin3b
chr8	73471253	73471273	-	TTCCGCTGCACTTGGGCTGC	0.2674	0.3524	0.6736	0.1696	0.1422	0.333	0.3498	-0.8361	-1.1715	0.0094	Sin3b
chr8	73471261	73471281	-	GGCAGTCCTTCCGCTGCACT	0.5558	0.3183	0.7444	0.3163	0.2833	0.4208	0.2651	-0.9971	-1.1671	0.0189	Sin3b
chr8	73471282	73471302	-	GGGTGCTACCTCCTTGCAAA	0.6868	0.5221	0.7303	0.4713	0.281	0.473	0.3831	-0.2848	-0.4105	0.2498	Sin3b
chr8	73471520	73471540	-	CCCATGTATCATTCAGGACC	0.3604	0.5327	0.6297	0.0758	0.1983	0.533	0.4713	0.1976	-0.0784	0.0327	Sin3b
chr8	73471585	73471605	-	CTCCTCGTAGGGCGTCTTCT	0.5122	0.2877	0.7208	0.3132	0.0466	0.1201	0.0138	-1.482	-0.7677	0.0372	Sin3b
chr8	73473059	73473079	-	CACTCGGATGGTGGCCAGGT	0.3866	0.4617	0.5785	0.7502	0.516	0.4687	0.3962	-0.2333	-0.0586	0.0177	Sin3b
chr8	73473068	73473088	-	ACTCTCCAGCACTCGGATGG	0.261	0.6252	0.8141	0.4951	0.3925	0.6148	0.6096	0.7072	0.2747	0.0548	Sin3b
chr8	73473126	73473146	-	CATCCAGGCGGAGCTTCTCC	0.2943	0.4327	0.703	0.1878	0.212	0.4512	0.4439	-0.2933	-0.0667	0.0401	Sin3b
chr8	73473188	73473208	-	GTCTCCATAGATGCGGTGTA	0.9316	0.5355	0.5975	0.5121	0.4974	0.6066	0.5183	0.2762	0.3617	0.1623	Sin3b
chr8	73473251	73473271	-	CAGAACGACAGGCACAGCGG	0.2892	0.6402	0.833	0.667	0.5885	0.7153	0.6714	1.2871	0.7806	0.3154	Sin3b
chr8	73474348	73474368	-	AGATCTTGTTGAAGCCCTGC	0.4506	0.3299	0.5612	0.1525	0.2699	0.5822	0.2402	-0.4584	-0.4048	0.0852	Sin3b
chr8	73474411	73474431	-	GCTTGAAGTTCACAGCCTGG	0.2272	0.659	0.7716	0.3709	0.4334	0.7021	0.6411	0.632	0.1552	0.8368	Sin3b
chr8	73474443	73474463	-	GCTCTTAGAGCGCAGTGCCT	0.5722	0.4584	0.7633	0.3905	0.0	0.3193	0.3277	-0.463	-0.2569	0.2643	Sin3b
chr8	73476386	73476406	-	GAAGATAAGGTGCGGCTCGC	0.6554	0.4198	0.6924	0.3352	0.242	0.4989	0.3112	-0.2951	-0.0558	0.0408	Sin3b
chr8	73488595	73488615	-	CATCGTAGATGCTGGGGGTC	0.6046	0.3552	0.6106	0.6017	0.3628	0.357	0.1614	-1.3876	-1.3802	0.006	F2rl3
chr8	73488603	73488623	-	CTCTACATCATCGTAGATGC	0.3916	0.4173	0.6203	0.0465	0.1474	0.5375	0.3473	-0.4693	-0.4879	0.0385	F2rl3
chr8	73488630	73488650	-	TCACTCACCATGGCTTCCCC	0.2397	0.5649	0.7775	0.2454	0.4132	0.5869	0.643	0.9001	0.8731	0.1733	F2rl3
chr8	73488883	73488903	-	GGGACCCAGAGGGCCTTCTG	0.203	0.5255	0.7915	0.5831	0.6355	0.6868	0.2763	0.011	-0.071	0.0414	F2rl3
chr8	73488904	73488924	-	CGGCTCCTTGAGTTCTACTG	0.7823	0.5111	0.8188	0.6429	0.6078	0.6703	0.5563	0.3551	-0.0475	0.1725	F2rl3
chr8	73488948	73488968	-	AATTTGCCCGGGTAGCCTCG	1.0	0.6478	0.8707	0.3388	0.0	0.5516	0.5979	0.3545	-0.1593	0.4642	F2rl3
chr8	73488976	73488996	-	CTCCAGCGTGTCACTGTCGT	0.5187	0.5173	0.768	0.5022	0.4437	0.5538	0.435	0.0466	-0.2204	0.0501	F2rl3
chr8	73489039	73489059	-	GAGGGCAGGTACCAGCCTCG	0.3287	0.6264	0.8141	0.4478	0.6885	0.6275	0.5528	0.3942	-0.0694	0.0461	F2rl3
chr8	73489131	73489151	-	AGAATGGTGGATGGCAGGCG	0.2235	0.5673	0.7038	0.6816	0.5421	0.6271	0.4634	0.5848	-0.0046	0.3364	F2rl3
chr8	73489140	73489160	-	TTCATGAGCAGAATGGTGGA	0.2558	0.6367	0.6767	0.3659	0.3913	0.6308	0.6454	0.8435	0.4096	0.2301	F2rl3
chr8	73489217	73489237	-	GCCAGCGCTGGCCACGCAAG	0.8048	0.5308	0.8283	0.6476	0.4422	0.6422	0.4902	0.7424	0.0661	0.2133	F2rl3
chr8	73489229	73489249	-	CCTCACCAAATGGCCAGCGC	0.7575	0.5434	0.7633	0.1954	0.2002	0.5564	0.4522	-0.1346	-0.2466	0.0538	F2rl3
chr8	73585854	73585874	-	CTCCTGCGGCGGGAGCTGTT	0.4214	0.3813	0.7806	0.5177	0.1932	0.2095	0.2165	-0.7823	-0.2566	0.0104	Large1
chr8	73585891	73585911	-	CAACCTCTACCTGACCTTCT	0.2383	0.3383	0.6604	0.4563	0.1636	0.2169	0.1164	-1.4002	-0.1742	0.0303	Large1
chr8	73612329	73612349	-	GGGCATGTTGTCTACATCCT	0.2333	0.4932	0.7019	0.6386	0.5358	0.4761	0.4468	-0.3948	-0.0783	0.1147	Large1
chr8	73612390	73612410	-	ACAAGCTTCGGAAGATGAAA	0.2494	0.3721	0.5778	0.2701	0.2088	0.5123	0.2472	-0.8254	-0.7252	0.285	Large1
chr8	73638732	73638752	-	ACTGGTATCTTGGAAATCTC	0.2328	0.4268	0.6675	0.4117	0.3748	0.4774	0.2255	-0.14	0.3372	0.0916	Large1
chr8	73638776	73638796	-	TTTTACAGGGCAACAGGTCC	0.512	0.3604	0.6487	0.2688	0.0	0.209	0.048	-1.0413	-1.0769	0.002	Large1
chr8	73775035	73775055	-	AATTTATGGCCTGATGAAGC	0.3598	0.513	0.7161	0.2748	0.0	0.4085	0.297	-0.2283	-0.2641	0.0368	Large1
chr8	73775081	73775101	-	CTGTCTAGTCTGAAGTGTCC	0.2975	0.4232	0.6651	0.2145	0.229	0.5761	0.2902	0.0475	0.1878	0.0511	Large1
chr8	73825454	73825474	-	ATGCTGATGAGCTCAAGGTA	0.3714	0.5388	0.6234	0.6645	0.5227	0.6306	0.5505	0.6546	0.9034	0.1716	Large1
chr8	73825504	73825524	-	TACACTCTTCCAGACCTGGA	0.3213	0.6112	0.5975	0.4353	0.4065	0.6527	0.6863	0.6693	0.514	0.1427	Large1
chr8	73825508	73825528	-	TGGCTACACTCTTCCAGACC	0.6354	0.5388	0.7161	0.4324	0.4989	0.6282	0.5	0.4894	0.4978	0.0522	Large1
chr8	73825528	73825548	-	TTCTATTGCTGAGCAGATCC	0.7402	0.4632	0.6345	0.2147	0.0351	0.4773	0.4293	-0.1997	-0.1615	0.0249	Large1
chr8	73843055	73843075	-	CAGCAGGGACGTTGTCACCC	0.2763	0.5638	0.6971	0.4102	0.5502	0.6211	0.6315	0.9364	0.8866	0.0811	Large1
chr8	73843103	73843123	-	TTCCTTTCAGACCATCCATG	0.3184	0.6523	0.7858	0.255	0.4438	0.5776	0.5032	0.1866	-0.1075	0.612	Large1
chr8	73858511	73858531	-	GAATCTGCGAGCTGGCATTG	0.5316	0.6895	0.6734	0.5152	0.3914	0.6244	0.6197	0.5763	0.1833	0.052	Large1
chr8	73858519	73858539	-	GACAGTGAGAATCTGCGAGC	0.425	0.5122	0.7019	0.362	0.1673	0.5849	0.4736	0.6744	0.6815	0.0603	Large1
chr8	73858613	73858633	-	TCTGCGCAGGCAGCTCAGCC	0.3196	0.5353	0.6778	0.264	0.0966	0.2794	0.4092	-0.6347	-0.8059	0.0574	Large1
chr8	75600328	75600348	-	AAGGACAAGCCCAGATTCTC	0.3258	0.3308	0.592	0.3136	0.2697	0.4014	0.2484	-0.4384	0.3099	0.0084	Isx
chr8	75600353	75600373	-	TTTCTTCAGGATTGCCTCAA	0.2253	0.5053	0.6452	0.5519	0.0	0.3239	0.1054	-1.1073	-0.9253	0.0584	Isx
chr8	75600428	75600448	-	ACCTGGGATAGTTGTCTGCC	0.4607	0.4961	0.62	0.2556	0.156	0.3678	0.4015	-0.7959	-1.0079	0.0225	Isx
chr8	75600452	75600472	-	CTGTGGGGGCCTCTCCAGCT	0.3662	0.4171	0.7334	0.7011	0.4772	0.4082	0.2675	-0.6869	-0.6259	0.0121	Isx
chr8	75616714	75616734	-	AGCTTCAGGCAGGTTAATCC	0.7301	0.448	0.7633	0.2085	0.1343	0.5053	0.5226	0.1895	0.558	0.0168	Isx
chr8	75618437	75618457	-	TCCACTTGGCTCTCTGATTC	0.2254	0.2085	0.6604	0.157	0.2816	0.3519	0.1843	-0.9345	-0.8377	0.0061	Isx
chr8	75726245	75726265	-	AAGACCGCTTCTTTTCTCGT	0.5821	0.523	0.6463	0.2583	0.1476	0.4121	0.1828	-1.2578	-1.1848	0.3127	Hmgxb4
chr8	75726437	75726457	-	AAGAACAAATCACTGTCCTG	0.2496	0.6695	0.7574	0.3608	0.3779	0.6564	0.5987	0.4334	0.1235	0.1828	Hmgxb4
chr8	75727327	75727347	-	ATTGCTGTGTCCGGAGACTG	0.3845	0.5473	0.606	0.5354	0.4383	0.6038	0.6385	0.6051	-0.0397	0.1255	Hmgxb4
chr8	75727375	75727395	-	GACTTGGCACCCGCTGCCAG	0.6726	0.5025	0.8518	0.5413	0.4322	0.6449	0.4266	0.3341	-0.5498	0.0477	Hmgxb4
chr8	75727424	75727444	-	CTCTGGATGGCTTGAAGAGC	0.3483	0.3642	0.6013	0.2325	0.3079	0.553	0.3415	-0.627	-0.7293	0.0059	Hmgxb4
chr8	75727612	75727632	-	GAGCTGCTTCCCTTCTCCTT	0.2168	0.3005	0.7538	0.5567	0.4141	0.4037	0.3712	-0.8422	-0.421	0.098	Hmgxb4
chr8	75727665	75727685	-	GCTTCTTCAGCGAAGCTTGT	0.4771	0.3899	0.6793	0.0533	0.0	0.3019	0.1738	-0.7214	-0.139	0.1782	Hmgxb4
chr8	75727810	75727830	-	ACGTCAGACCCACAGCCTTC	0.3526	0.2828	0.6604	0.1412	0.0189	0.3088	0.146	-1.1039	-0.2556	0.025	Hmgxb4
chr8	75727851	75727871	-	TGATGTCGAGATTGGCACTG	0.5753	0.6957	0.7149	0.4439	0.5108	0.6657	0.6218	0.5502	-0.0176	0.1947	Hmgxb4
chr8	75727885	75727905	-	GATTCGGACTCTACTAGAAT	0.5818	0.3088	0.684	0.1828	0.3174	0.5212	0.2091	-0.8288	-0.3645	0.038	Hmgxb4
chr8	75728060	75728080	-	CCGAGCAGTACCGTGCTCTC	0.5627	0.4628	0.7303	0.5058	0.4106	0.3692	0.4189	-0.1484	0.4146	0.0659	Hmgxb4
chr8	75776816	75776836	-	TCGGAAGGCATCTTTGGGGC	0.2518	0.4404	0.6673	0.6051	0.3568	0.5305	0.3186	0.0728	-0.4506	0.0531	Tom1
chr8	75783910	75783930	-	TGTGGCAGGACTACCGTTCA	0.8908	0.5549	0.7444	0.4241	0.5543	0.5369	0.3934	-0.1451	0.2415	0.0094	Tom1
chr8	75822492	75822512	-	TCAAGGCCTCAGACAAATCC	0.3497	0.3776	0.7194	0.1994	0.2	0.5685	0.4068	0.3228	0.3491	0.0667	Hmox1
chr8	75822590	75822610	-	ACATACCTTAAAGCCTTCTC	0.3989	0.4341	0.7019	0.2247	0.0712	0.4243	0.2988	-0.5077	0.2954	0.012	Hmox1
chr8	75823500	75823520	-	CTTCCAGGGCCGTGTAGATA	0.8241	0.4886	0.6651	0.416	0.1776	0.4119	0.2657	-0.9054	-0.1681	0.0156	Hmox1
chr8	75823664	75823684	-	ACGCTTTACATAGTGCTGTG	0.3395	0.7047	0.7086	0.5559	0.362	0.5743	0.694	0.7232	0.2156	0.166	Hmox1
chr8	75823728	75823748	-	CCAGGTAGCGGGTATATGCG	0.6869	0.5323	0.7984	0.366	0.6121	0.649	0.682	0.55	0.0152	0.3748	Hmox1
chr8	75823862	75823882	-	ACGATAGAGCTGTTTGAACT	0.4328	0.5467	0.7349	0.431	0.0675	0.3092	0.3497	-0.502	-0.619	0.0779	Hmox1
chr8	75836785	75836805	-	AGCCAGTTCCTCGTCAAAAC	0.6418	0.4167	0.7538	0.0892	0.1003	0.3587	0.2189	-0.8183	-0.4114	0.0506	Mcm5
chr8	75836810	75836830	-	CGGCCGGCTGTTTATGCAAG	0.9236	0.464	0.7537	0.6481	0.1454	0.4174	0.3292	-0.125	-0.764	0.2268	Mcm5
chr8	75836998	75837018	-	TGAGCATGACCTGGATGTCT	0.3232	0.4801	0.5221	0.4189	0.3662	0.4982	0.5261	0.241	0.4572	0.0444	Mcm5
chr8	75837030	75837050	-	AATCCGAATGCTCGACGGGC	1.0	0.4573	0.4969	0.359	0.1334	0.5399	0.3721	-0.3242	-0.4429	0.0293	Mcm5
chr8	75839238	75839258	-	AATGGAGATACGAGTAGCCT	0.5286	0.5727	0.6924	0.3861	0.1083	0.391	0.5544	0.1143	0.2193	0.1823	Mcm5
chr8	75839256	75839276	-	GTGGCAGCTGCGGCACTGAA	0.2652	0.5689	0.6056	0.5923	0.5099	0.5993	0.5291	0.2103	0.2247	0.1277	Mcm5
chr8	75839275	75839295	-	CGATATTGGTGAGGGTATTG	0.7941	0.5323	0.7149	0.3775	0.4457	0.5154	0.3569	-0.0113	-0.1863	0.0413	Mcm5
chr8	75839289	75839309	-	GCCTGGGCGCATGGCGATAT	0.6013	0.3276	0.7113	0.6023	0.2797	0.3823	0.1722	-0.703	-0.1089	0.031	Mcm5
chr8	75839331	75839351	-	CACTCACATATTGCACTTCC	0.3414	0.2988	0.5505	0.1522	0.2727	0.3825	0.145	-1.3747	-0.8004	0.0064	Mcm5
chr8	75840820	75840840	-	ATGATGAAGTATGGATCCAG	0.371	0.6334	0.6426	0.6661	0.5858	0.6999	0.5534	0.377	0.2	0.053	Mcm5
chr8	75840923	75840943	-	ACAATAAAGCTGCATGTGCC	0.2593	0.4116	0.6862	0.1471	0.0	0.3434	0.3501	-0.8363	-1.1458	0.0253	Mcm5
chr8	75842520	75842540	-	GATGGAATAAATGCCCATGA	0.2967	0.6593	0.7019	0.5629	0.2787	0.5869	0.5788	0.4872	0.6281	0.3135	Mcm5
chr8	75842562	75842582	-	TACCCTGTCCCGGCCCTTGC	0.3533	0.1923	0.736	0.2977	0.1986	0.3531	0.1214	-0.949	-0.5594	0.0203	Mcm5
chr8	75844178	75844198	-	CGAAATTCCTCCTCTTCCTG	0.2762	0.5057	0.7858	0.2748	0.3831	0.6271	0.3048	-0.6172	-1.0036	0.1224	Mcm5
chr8	75845891	75845911	-	CCTCGGCGAGTGAGTCCATC	0.791	0.3883	0.7443	0.2967	0.3872	0.3567	0.1425	-0.6719	-0.0944	0.1404	Mcm5
chr8	75847406	75847426	-	CTTTCCCAGATGTGTACACC	0.3289	0.3962	0.6226	0.204	0.0	0.463	0.3742	-0.4004	-0.4643	0.0135	Mcm5
chr8	75847504	75847524	-	CCCACCATCGGCCAGAACCA	0.3189	0.5876	0.6746	0.2249	0.5027	0.6618	0.7204	0.8124	0.4147	0.3518	Mcm5
chr8	75847897	75847917	-	GCTGTCACTCACTTTAGCAA	0.486	0.5786	0.7161	0.3168	0.0	0.4431	0.4978	0.324	0.0675	0.5247	Mcm5
chr8	75945312	75945332	-	CCTCGATAGTGGGCGTGTAC	0.9333	0.4837	0.7775	0.3464	0.2706	0.4043	0.1667	-0.6727	-0.3085	0.0664	Rasd2
chr8	75945323	75945343	-	GCGATGAAAGTCCTCGATAG	1.0	0.5826	0.7951	0.4619	0.5001	0.6585	0.5359	0.2927	0.0825	0.1395	Rasd2
chr8	75945375	75945395	-	AGGTGTCCAGGATATCCAGC	0.7542	0.5839	0.7161	0.3009	0.5103	0.6667	0.5639	0.4955	0.6434	0.501	Rasd2
chr8	75945409	75945429	-	AGCCGGCGCATGGCAGGGAA	0.3706	0.3938	0.699	0.6048	0.5998	0.6129	0.3626	-0.546	-0.5997	0.0366	Rasd2
chr8	76302522	76302542	-	CTTCTTGCAAAAAATCTTGC	0.2269	0.3169	0.6877	-0.1001	0.0	0.2209	0.0244	-1.3143	-0.9636	0.1615	Iqcm
chr8	76304404	76304424	-	ACTTGACAGTTTTCGGTTTT	0.583	0.1549	0.7019	0.4536	0.037	0.2248	-0.0104	-2.2175	-1.775	0.0147	Iqcm
chr8	76356365	76356385	-	TATGCAAAGGCAAGCTCATG	0.3688	0.536	0.6592	0.405	0.3328	0.5938	0.2873	-0.1163	-0.2784	0.016	Iqcm
chr8	76472965	76472985	-	TGTTTCTTCGCTGGAATAGT	0.3645	0.3926	0.5778	0.3423	0.0	0.3466	0.1299	-0.8509	-0.5696	0.1763	Iqcm
chr8	76473024	76473044	-	CCTGATAAATGCTTGCACAG	0.3188	0.7805	0.7574	0.5026	0.2336	0.594	0.6892	0.6368	0.0314	0.6167	Iqcm
chr8	77635155	77635175	-	AGCTCAGTTTTAATATCTGA	0.2648	0.494	0.5221	0.2398	0.1096	0.5283	0.2042	-1.3491	-1.2047	0.1298	Nr3c2
chr8	77635183	77635203	-	CACCGTGGCTGAAAGTTCCT	0.4367	0.4729	0.7303	0.3294	0.3372	0.3819	0.1982	-0.7984	-0.3664	0.1676	Nr3c2
chr8	77635198	77635218	-	ACCCATGGACTCAGCCACCG	0.4605	0.6559	0.7291	0.6176	0.6162	0.6778	0.6709	1.1256	0.3762	0.408	Nr3c2
chr8	77635271	77635291	-	CCGGGCTCAGGCTTCCTTGT	0.2991	0.3372	0.7444	0.6409	0.4882	0.4064	0.2093	-0.7897	-0.2753	0.0602	Nr3c2
chr8	77635414	77635434	-	ACGCAAGGCCCCACCATTCA	0.4478	0.4632	0.7586	0.5236	0.189	0.38	0.2156	-0.7665	-0.0705	0.0241	Nr3c2
chr8	77635438	77635458	-	GATGATTGGGCTCTTAACGA	0.5632	0.6734	0.7303	0.4515	0.3451	0.6677	0.7092	0.9833	0.8004	0.1603	Nr3c2
chr8	77635452	77635472	-	CTCTTCTCATGACAGATGAT	0.3452	0.3664	0.6531	0.1429	0.2182	0.4324	0.2027	-0.9879	-0.7474	0.0731	Nr3c2
chr8	77635572	77635592	-	TGAGTGATGGGACTGTGCAC	0.2071	0.4652	0.7538	0.3597	0.5254	0.702	0.558	0.6413	0.6494	0.1898	Nr3c2
chr8	77635618	77635638	-	TGAGCCTCTATTTTCAACAC	0.3987	0.5176	0.6321	0.3048	0.3866	0.5985	0.3509	-0.8122	-0.9364	0.1069	Nr3c2
chr8	77635692	77635712	-	GGGGATTTCATGCTGCTTAA	0.3842	0.2838	0.7349	0.2402	0.2333	0.3486	0.0903	-1.0463	-0.4392	0.2745	Nr3c2
chr8	77635728	77635748	-	GATTTTACACTGCAGTGACT	0.3772	0.504	0.7349	0.2528	0.0	0.4042	0.2504	-0.6982	-0.5034	0.0911	Nr3c2
chr8	77635759	77635779	-	CAGAGGGACATTGTTTGGAC	0.269	0.4836	0.6909	0.529	0.3958	0.5683	0.3337	-0.2045	-0.1679	0.0417	Nr3c2
chr8	77635764	77635784	-	GAGCGCAGAGGGACATTGTT	0.4663	0.342	0.6613	0.5473	0.4728	0.4327	0.287	-0.8325	0.1221	0.0886	Nr3c2
chr8	77635834	77635854	-	ATTGTTGGTGTTGGAAGGGC	0.3522	0.4029	0.529	0.5974	0.4521	0.5913	0.3912	-0.2802	-0.4211	0.1339	Nr3c2
chr8	77635843	77635863	-	TGTAGATCTATTGTTGGTGT	0.292	0.4229	0.6877	0.5243	0.2335	0.5638	0.4266	-0.0465	-0.1667	0.1092	Nr3c2
chr8	77635897	77635917	-	ATTGCTGATGGGGCTGCCAA	0.259	0.5239	0.7218	0.6865	0.3985	0.593	0.4868	0.1261	-0.333	0.1306	Nr3c2
chr8	77635933	77635953	-	TCCAGCCGAAGCGCCTGAAG	0.4049	0.598	0.8283	0.5341	0.5675	0.6505	0.5591	0.6739	0.2841	0.0534	Nr3c2
chr8	77635967	77635987	-	CTGGACTGGGAACCATATCC	0.3072	0.3421	0.6628	0.4598	0.417	0.5612	0.4617	0.0003	0.3157	0.0171	Nr3c2
chr8	77635986	77636006	-	GCACCTTTCTCGTGGGTGTC	0.7419	0.396	0.5738	0.2555	0.241	0.2414	0.1902	-0.803	-0.904	0.0262	Nr3c2
chr8	77635994	77636014	-	CGTCGTGAGCACCTTTCTCG	0.8397	0.5491	0.8141	0.2947	0.4608	0.6722	0.4456	0.2064	-0.2354	0.0943	Nr3c2
chr8	77636050	77636070	-	ACCAGTCACACCATTGGAAA	0.8352	0.4763	0.7161	0.3909	0.3193	0.5312	0.1521	-0.5147	-0.5851	0.0974	Nr3c2
chr8	77636056	77636076	-	GAGCTGACCAGTCACACCAT	0.6286	0.6125	0.7538	0.717	0.5174	0.6732	0.6093	0.3101	0.5573	0.1031	Nr3c2
chr8	77636106	77636126	-	GAACTGCTGAAAGCCCCATC	0.4464	0.4953	0.7538	0.4725	0.3471	0.4617	0.3757	-0.0754	0.8044	0.0887	Nr3c2
chr8	77636253	77636273	-	AAGTACGAGCCATCCATGAA	0.4639	0.478	0.6815	0.4424	0.3506	0.5764	0.5024	0.3259	0.4764	0.1038	Nr3c2
chr8	77636325	77636345	-	CTATCAAAGCCGGGCACAGG	0.6125	0.5864	0.7064	0.6034	0.4007	0.6428	0.5072	0.1254	-0.35	0.2484	Nr3c2
chr8	77636391	77636411	-	GGGAAATAGCTCCCATCATC	0.3659	0.4094	0.6345	0.2722	0.2797	0.3841	0.2934	-0.7045	0.1921	0.1092	Nr3c2
chr8	77636419	77636439	-	GATGGCAGATGATGGGATGC	0.3446	0.4987	0.6594	0.2111	0.4433	0.5814	0.5583	0.4012	0.3795	0.029	Nr3c2
chr8	77636437	77636457	-	ACCTGAATTCACACCAATGA	0.319	0.5015	0.7019	0.3276	0.1259	0.5683	0.598	-0.0099	-0.115	0.0876	Nr3c2
chr8	77636586	77636606	-	CTAGATGACAGGTCACCGTG	0.6483	0.7245	0.7026	0.631	0.598	0.698	0.6582	1.1733	0.7453	0.6397	Nr3c2
chr8	77636643	77636663	-	ACTTACCTTGACACGTTTTC	0.5652	0.2195	0.7161	0.2734	0.0	0.279	0.034	-2.1879	-1.6566	0.0749	Nr3c2
chr8	78072964	78072984	-	AGTTAATGCCATCCACTTCT	0.4145	0.3447	0.6345	0.2905	0.0	0.3271	0.1656	-0.9447	0.1464	0.0641	Arhgap10
chr8	78085236	78085256	-	AATGTGCAATGAGCTGGACC	0.4611	0.5491	0.7538	0.228	0.3229	0.6238	0.5519	0.6387	0.3152	0.0693	Arhgap10
chr8	78091759	78091779	-	CCAAGGACTGTACAGAGTTG	0.2088	0.5627	0.8093	0.5149	0.5446	0.6506	0.5337	0.2457	-0.1469	0.1938	Arhgap10
chr8	78137663	78137683	-	ATTCCATTTGAGCACAGATC	0.3443	0.3626	0.6793	0.2622	0.1565	0.4329	0.1492	-0.7099	-0.4312	0.024	Arhgap10
chr8	78140222	78140242	-	TGAGGGAACCAGATCAGAAG	0.237	0.5912	0.8565	0.4435	0.4976	0.6936	0.5516	0.7591	0.2151	0.2449	Arhgap10
chr8	78146726	78146746	-	AGACTTCAATCACTACAAGA	0.4686	0.6204	0.6203	0.2669	0.2218	0.6216	0.6122	0.6416	0.7306	0.3187	Arhgap10
chr8	78147273	78147293	-	AAGAAAGAAGTTCGAGTTTG	0.2754	0.3969	0.6191	0.4876	0.2192	0.4325	0.3162	-0.8664	-0.67	0.0253	Arhgap10
chr8	78276292	78276312	-	CATAAGCAGTGCCGAAGTCC	0.8125	0.4905	0.6155	0.3642	0.254	0.605	0.5382	0.3967	0.4288	0.0301	Prmt9
chr8	78276316	78276336	-	GGCTGAGCACCAGAAGGTAA	0.2883	0.4497	0.6487	0.4172	0.4439	0.6276	0.3195	0.051	0.0043	0.1909	Prmt9
chr8	78276344	78276364	-	TTCACGTCGTCTTTTAGCTC	0.7536	0.407	0.6698	0.0401	0.0104	0.3907	0.3398	-1.2462	-1.4078	0.0884	Prmt9
chr8	78285704	78285724	-	GCCGATATCCAGAACGGTTC	1.0	0.3389	0.7349	0.3287	0.3766	0.5046	0.4518	-0.2711	-0.1084	0.0946	Prmt9
chr8	78287488	78287508	-	GGCGAGTTCATACATGGTCT	0.3316	0.5096	0.7255	0.2262	0.3683	0.5796	0.5469	-0.1086	-0.3799	0.1343	Prmt9
chr8	78287494	78287514	-	ATCACAGGCGAGTTCATACA	1.0	0.5908	0.6935	0.4579	0.3254	0.5632	0.497	0.2556	0.5743	0.2915	Prmt9
chr8	78290652	78290672	-	CCAAATATAACAGCACCGGC	0.2229	0.5472	0.5573	0.0867	0.1673	0.5353	0.3888	-0.0175	-0.1553	0.7425	Prmt9
chr8	78291643	78291663	-	GTATCAACAGAAGTATAGGC	0.3426	0.5127	0.5017	0.036	0.2957	0.6514	0.601	0.3795	0.66	0.5791	Prmt9
chr8	78294901	78294921	-	AGCTGTATTCATCATCAAGC	0.8306	0.5444	0.6877	0.1116	0.0	0.4769	0.236	-0.4911	-0.317	0.1062	Prmt9
chr8	78298832	78298852	-	CTCCAGGGCTTCTGGTCTAC	0.2075	0.3103	0.6971	0.3938	0.3281	0.3031	0.1748	-1.2679	-0.7912	0.0163	Prmt9
chr8	78298874	78298894	-	ATTAAGCAAAGCAATCTCTG	0.2258	0.6681	0.7951	0.147	0.2502	0.6928	0.4463	0.3184	0.1172	0.0488	Prmt9
chr8	78324489	78324509	-	TTGACTCGTTTCTTGCAATG	0.3657	0.5651	0.7018	0.4592	0.1698	0.4592	0.3457	-0.7445	-1.0431	0.104	Tmem184c
chr8	78326304	78326324	-	GTTCCTCTGCGTAAAACTCG	0.4903	0.6076	0.6485	0.2516	0.3498	0.6786	0.6061	0.67	-0.1272	0.4809	Tmem184c
chr8	78328045	78328065	-	ACTAAATAATTTGTCACAAT	0.3196	0.2873	0.6594	0.393	0.0	0.0553	0.0296	-1.5108	-0.6765	0.0527	Tmem184c
chr8	78328098	78328118	-	GTATATGATGAAGGAAACTT	0.2017	0.5143	0.5494	0.4051	0.2938	0.5654	0.5381	0.4598	0.646	0.3453	Tmem184c
chr8	78329517	78329537	-	AGGAGTGCTGCAATATACCG	0.4388	0.7278	0.7041	0.6041	0.6276	0.7338	0.7608	1.1899	0.6178	0.8152	Tmem184c
chr8	78331257	78331277	-	CTGCTGTCCACCGTGGGCGA	0.4811	0.395	0.768	0.487	0.4868	0.6033	0.4108	0.1656	-0.17	0.0859	Tmem184c
chr8	78331264	78331284	-	CGTTATGCTGCTGTCCACCG	0.6101	0.6091	0.7858	0.5362	0.6232	0.7461	0.6163	0.654	-0.0648	0.3311	Tmem184c
chr8	78331411	78331431	-	TTGCAATATACGTGGATACC	0.6234	0.5193	0.6641	0.3138	0.1468	0.3899	0.3377	0.0472	0.4594	0.0147	Tmem184c
chr8	78331419	78331439	-	TCCCAAAATTGCAATATACG	1.0	0.6766	0.7574	0.0255	0.198	0.5602	0.3215	-0.2096	-0.8116	0.3683	Tmem184c
chr8	78332800	78332820	-	GATGGTCCCAATATACAGTG	0.5711	0.6978	0.6554	0.5448	0.5449	0.6892	0.6917	1.1236	0.4947	0.4398	Tmem184c
chr8	78332818	78332838	-	TTTCCATAGGATCCTATGGA	0.5125	0.5771	0.6117	0.3525	0.2459	0.5732	0.5438	-0.4745	-0.3652	0.2186	Tmem184c
chr8	78332958	78332978	-	GTGGGGAATCCTTCAACATC	0.5858	0.4445	0.6722	0.252	0.3279	0.4654	0.3138	-0.6304	0.1842	0.0528	Tmem184c
chr8	78332977	78332997	-	TAACCATACCCGTGTCATTG	0.5254	0.5479	0.7064	0.1722	0.2242	0.4715	0.4568	0.0838	-0.1892	0.0125	Tmem184c
chr8	78333014	78333034	-	ACGAAATCCTGGTTTATAGC	0.5183	0.4857	0.7349	0.1938	0.0	0.2983	0.1759	-0.9418	-0.1746	0.1259	Tmem184c
chr8	78333025	78333045	-	TTGGAATGCACACGAAATCC	0.6869	0.4826	0.5778	0.3374	0.1558	0.5129	0.399	0.1633	0.2307	0.0346	Tmem184c
chr8	78336752	78336772	-	TCGCGGTTCCGATATGCATT	1.0	0.4151	0.7538	0.3943	0.2455	0.3433	0.2874	-0.7686	-0.0101	0.3356	Tmem184c
chr8	78336775	78336795	-	TTTTTACGCAACAACCATCC	0.7215	0.4964	0.7019	0.1402	0.0	0.2662	0.1908	-0.5808	-0.4377	0.076	Tmem184c
chr8	78336802	78336822	-	GAGATGGATCCGACCCCTGT	0.606	0.5613	0.7869	0.5495	0.4931	0.6168	0.5511	0.311	0.3987	0.1116	Tmem184c
chr8	78336827	78336847	-	GCGCATGTAATCGGAGTAAC	1.0	0.4378	0.5636	0.5369	0.3295	0.4427	0.2716	-0.7673	-0.1021	0.2094	Tmem184c
chr8	78398243	78398263	-	GTTCTACTTCTGCATGCCCT	0.283	0.4608	0.7491	0.5477	0.202	0.5047	0.4811	-0.0332	-0.323	0.2357	Ednra
chr8	78401546	78401566	-	CAACGCCACGTCCAAGTTCA	0.4951	0.4703	0.677	0.3974	0.2071	0.3617	0.2769	-0.8978	-0.6243	0.0207	Ednra
chr8	78401612	78401632	-	GGAAGCAATCGGCTTCGTCA	0.8269	0.5977	0.7633	0.3286	0.2464	0.634	0.571	0.4739	0.6029	0.3203	Ednra
chr8	78401661	78401681	-	CCATTGAAATCGTCTCCATC	0.5748	0.4837	0.7585	0.1378	0.0	0.2946	0.1377	-1.1937	-0.4923	0.1889	Ednra
chr8	78415787	78415807	-	CCTTTCGACCACAATGATTT	0.8374	0.2191	0.7161	0.1676	0.0	0.2118	0.094	-1.4543	-1.1241	0.0481	Ednra
chr8	78446688	78446708	-	CCTTGGAGACCTTATCTACG	0.5213	0.6311	0.8093	0.1565	0.5203	0.6615	0.7058	0.7257	0.3338	0.7002	Ednra
chr8	78446790	78446810	-	CATTTTCATCGTGGGAATGG	0.4209	0.5394	0.7149	0.4725	0.107	0.5355	0.4129	-0.6216	-0.7903	0.0398	Ednra
chr8	78446793	78446813	-	CACCATTTTCATCGTGGGAA	0.3546	0.4502	0.5823	0.3224	0.0508	0.3732	0.0175	-1.325	-1.7483	0.035	Ednra
chr8	78446799	78446819	-	ATCCTGCACCATTTTCATCG	0.504	0.6511	0.8093	0.0806	0.244	0.5182	0.3195	-1.1435	-1.3274	0.0564	Ednra
chr8	78446907	78446927	-	CACCCATCGACCCCCTAATT	0.6948	0.195	0.6888	0.3213	0.096	0.0336	-0.0169	-1.2477	0.0864	0.0214	Ednra
chr8	78446934	78446954	-	GGGGACGGAGATCAACTTTC	0.2264	0.2522	0.6487	0.4579	0.3141	0.3995	0.0583	-1.4159	-0.3658	0.0468	Ednra
chr8	78446976	78446996	-	CGCTAATCTAAGCAGCCACA	0.3615	0.5515	0.7208	0.3071	0.1098	0.5097	0.5645	-0.0553	-0.085	0.5268	Ednra
chr8	78972726	78972746	-	CTTGTATGAGTTCCTGTGGC	0.3571	0.2972	0.6673	0.251	0.3466	0.557	0.3615	-0.6807	-1.1357	0.0599	Ttc29
chr8	78972784	78972804	-	AGAGCTCGGTGAAGGACTTG	0.2034	0.5625	0.6734	0.4984	0.6238	0.6857	0.5585	0.6688	0.3736	0.0359	Ttc29
chr8	78972889	78972909	-	AATTGTCTAGCTTGTCCGGC	0.527	0.5194	0.5964	0.1257	0.0	0.4492	0.2155	-0.5988	-0.7975	0.3136	Ttc29
chr8	78972916	78972936	-	CCTCGGCCCTGGTCAGGTAG	0.7876	0.4836	0.8174	0.716	0.5216	0.6031	0.4937	0.4582	0.063	0.3258	Ttc29
chr8	78972927	78972947	-	CCTCTCGGCAGCCTCGGCCC	0.3691	0.456	0.7586	0.4164	0.31	0.5324	0.5384	0.0013	-0.1098	0.0866	Ttc29
chr8	79042298	79042318	-	CTGTACCGATTCAGCACCTG	0.8392	0.5449	0.7149	0.5446	0.5583	0.6683	0.5281	0.0434	-0.4251	0.0536	Ttc29
chr8	79161823	79161843	-	GGATGCAGACCCGCGGGACC	0.6816	0.4672	0.7586	0.287	0.4822	0.617	0.3758	-0.1401	-0.4072	0.0216	Pou4f2
chr8	79161844	79161864	-	CATGGGCTGCATGAGCGACG	0.6191	0.7062	0.8377	0.6006	0.5421	0.6882	0.6776	1.2282	0.539	0.5187	Pou4f2
chr8	79161931	79161951	-	TCCGGCTCACGCACCACACA	0.6997	0.5816	0.7586	0.3792	0.4604	0.6423	0.4693	0.3056	0.1658	0.0796	Pou4f2
chr8	79161961	79161981	-	GGCGGGCCCCGACGGCACGG	0.7265	0.6175	0.8093	0.7698	0.6743	0.7362	0.6612	0.778	0.2105	0.2206	Pou4f2
chr8	79161982	79162002	-	CGGGCTGGCCCTGGGAGCTA	0.2244	0.2939	0.6321	0.728	0.628	0.6328	0.381	-0.065	0.0084	0.0267	Pou4f2
chr8	79161991	79162011	-	CCTAAGCCCCGGGCTGGCCC	0.3349	0.2992	0.8294	0.269	0.1568	0.5023	0.4518	-0.4147	-0.6902	0.0611	Pou4f2
chr8	79161997	79162017	-	TGAGCACCTAAGCCCCGGGC	0.6308	0.472	0.6589	0.402	0.4524	0.5484	0.4023	0.116	0.0404	0.0561	Pou4f2
chr8	79162033	79162053	-	TCACCAGCCGCACCAGGCGC	0.6049	0.4669	0.6214	0.3021	0.202	0.4776	0.5636	0.7454	0.2951	0.1219	Pou4f2
chr8	79162092	79162112	-	TCGCACCCGTCCGCTCTGGC	0.8079	0.4272	0.724	0.3889	0.323	0.5302	0.5425	-0.1305	-0.3306	0.0877	Pou4f2
chr8	79162096	79162116	-	CATCTCGCACCCGTCCGCTC	1.0	0.4419	0.7586	0.4916	0.2158	0.5136	0.4096	0.4388	0.6474	0.0674	Pou4f2
chr8	79162246	79162266	-	TGCCGAGGCTCTGGCCGCCG	0.3835	0.5453	0.7574	0.6471	0.6119	0.6209	0.4721	0.0546	-0.8788	0.1594	Pou4f2
chr8	79162255	79162275	-	GCTGGCCCGTGCCGAGGCTC	0.5694	0.3649	0.6345	0.5055	0.4307	0.4476	0.4787	-0.1735	-0.287	0.1084	Pou4f2
chr8	79162273	79162293	-	CGGGCTGGATGAGAGTCTGC	0.24	0.49	0.6604	0.2958	0.5695	0.6011	0.4289	0.1517	0.194	0.0495	Pou4f2
chr8	79162288	79162308	-	GAGCAATATATTCGGCGGGC	1.0	0.4428	0.5681	0.5096	0.1899	0.4578	0.2273	-0.044	-0.0391	0.0725	Pou4f2
chr8	79162969	79162989	-	TCACGCAGGCAGCCTGCACG	0.2785	0.5	0.8755	0.4488	0.3172	0.592	0.6275	0.9613	0.001	0.1575	Pou4f2
chr8	79242228	79242248	-	ATGTAGGACACAGTTATCTC	0.4224	0.4625	0.7396	0.2455	0.1644	0.4526	0.5301	0.1952	0.9697	0.0514	Slc10a7
chr8	79251800	79251820	-	TCTCAGGTGCACCAGTGCGC	0.6508	0.5301	0.768	0.2575	0.0	0.4901	0.626	0.9894	0.9199	0.1995	Slc10a7
chr8	79251862	79251882	-	AGAAAGAGCCATATTGCTGC	0.2785	0.4244	0.7255	0.0597	0.0	0.4474	0.3055	-0.4514	-0.7108	0.0651	Slc10a7
chr8	79251905	79251925	-	TTTTAAAAGCCACTCGTTGA	0.7714	0.3757	0.7019	0.3693	0.0	0.2485	0.1834	-1.4743	-1.503	0.1481	Slc10a7
chr8	79305344	79305364	-	TTAAATATCGCAGCTGCCTG	0.4367	0.5705	0.7858	0.4698	0.0929	0.5374	0.2858	-0.0869	-0.7414	0.2409	Slc10a7
chr8	79330619	79330639	-	TACCCATCGTAGTCCATCTG	0.6587	0.5988	0.7631	0.4779	0.5475	0.6421	0.5668	0.6808	0.2972	0.1246	Slc10a7
chr8	79330660	79330680	-	AGGCAGGACTCTGGAATGTT	0.2792	0.3376	0.5667	0.699	0.4679	0.451	0.4072	-0.4382	0.14	0.0321	Slc10a7
chr8	79330669	79330689	-	GTCACGTGCAGGCAGGACTC	0.4587	0.4656	0.7312	0.317	0.3977	0.5513	0.5289	0.3465	0.6747	0.0451	Slc10a7
chr8	79786877	79786897	-	TCGTCCTGCCTACTAACATC	0.8219	0.4493	0.5788	0.3615	0.3243	0.5123	0.4271	0.1839	0.8081	0.1288	Zfp827
chr8	79787017	79787037	-	CGGGGGATGTGGACTGCTCT	0.3032	0.3875	0.801	0.5146	0.5806	0.5579	0.3053	-0.811	-0.7862	0.0107	Zfp827
chr8	79787071	79787091	-	GTGCCACCAACTCCAGCGTG	0.2734	0.5947	0.6139	0.7898	0.5319	0.6474	0.5482	1.0778	0.3537	0.177	Zfp827
chr8	79787184	79787204	-	ATTGCTGCTCAGAGGTTTAT	0.2946	0.2295	0.6368	0.2959	0.0	0.2732	0.0696	-1.4076	-0.0989	0.1044	Zfp827
chr8	79787368	79787388	-	TTGGGGTGAATTGGTCACTC	0.3374	0.4937	0.6829	0.5023	0.5244	0.5342	0.4389	-0.1616	0.1182	0.0478	Zfp827
chr8	79787377	79787397	-	AACGGTTACTTGGGGTGAAT	0.8478	0.3176	0.6924	0.4826	0.3859	0.3437	0.1838	-0.6962	-0.3257	0.0363	Zfp827
chr8	79787387	79787407	-	TTCCATATGAAACGGTTACT	0.4981	0.3904	0.631	0.33	0.1199	0.323	0.1008	-1.083	-0.5319	0.0386	Zfp827
chr8	79787466	79787486	-	TGCGGCTTTCAGTTTGAGGA	0.4228	0.494	0.7003	0.3525	0.2234	0.6003	0.3002	-0.0121	-0.7737	0.1004	Zfp827
chr8	79787490	79787510	-	TTTGTCCTGCAGAACAGCAT	0.3165	0.5364	0.7633	0.4551	0.0	0.4912	0.5324	0.1145	0.1749	0.5119	Zfp827
chr8	79787580	79787600	-	CAAGGCCGCCAAGGTGGAGC	0.2938	0.422	0.7019	0.3362	0.2476	0.5096	0.5183	0.0006	-0.2993	0.0332	Zfp827
chr8	79787586	79787606	-	CTTAGACAAGGCCGCCAAGG	0.6895	0.6479	0.7432	0.7396	0.5837	0.6957	0.5885	0.4359	0.0524	0.1332	Zfp827
chr8	79787721	79787741	-	CAGAAGGCTACCCGCGGCCC	0.9833	0.4002	0.6971	0.5833	0.4109	0.4173	0.5506	0.4306	0.2224	0.042	Zfp827
chr8	79787780	79787800	-	TTCTTCTCAGAAGACGGCAG	0.2895	0.5643	0.7716	0.5832	0.3534	0.6144	0.4845	0.6582	0.2034	0.598	Zfp827
chr8	79787804	79787824	-	GGGGGCGGGGTGACTTTTTC	0.3651	0.075	0.8058	0.4585	0.3392	0.2449	-0.0582	-2.176	-1.4357	0.0031	Zfp827
chr8	79787913	79787933	-	ACAAGATTCCATACCTGAAT	0.5699	0.2673	0.7019	0.3031	0.0204	0.3728	0.194	-0.9105	-0.0898	0.0826	Zfp827
chr8	79797121	79797141	-	GCACACCGGAATGGACAGAG	0.5968	0.7174	0.6128	0.5428	0.6161	0.6914	0.7036	1.004	0.304	0.1465	Zfp827
chr8	79797130	79797150	-	TCCTTGCGAGCACACCGGAA	0.5828	0.587	0.705	0.5185	0.4544	0.6254	0.5463	0.1085	0.0457	0.1024	Zfp827
chr8	79797165	79797185	-	GCAAATGGCTTACCTTCATG	0.3958	0.5501	0.7858	0.2161	0.4867	0.65	0.4325	-0.0884	-0.3081	0.3438	Zfp827
chr8	79802830	79802850	-	GATCCCTTGACATCTGGGTC	0.666	0.302	0.6117	0.2117	0.4407	0.5934	0.3133	-0.564	-1.0005	0.0338	Zfp827
chr8	79802836	79802856	-	TGGGGAGATCCCTTGACATC	0.7174	0.3157	0.7303	0.3271	0.4065	0.4083	0.2554	-0.8065	-0.1345	0.0191	Zfp827
chr8	79802941	79802961	-	CCACCCTGGCCAGTCCTCTC	0.3862	0.3931	0.6888	0.4227	0.2681	0.3801	0.26	-0.424	0.3411	0.0105	Zfp827
chr8	79802999	79803019	-	GGGCAGGCCGTTATCTTCCT	0.6337	0.2327	0.7538	0.477	0.4563	0.472	0.2088	-1.5558	-1.0317	0.0431	Zfp827
chr8	79803095	79803115	-	GAACAATACTGCTGCACTGT	0.316	0.5133	0.6452	0.2734	0.2468	0.52	0.49	0.1759	0.2607	0.0125	Zfp827
chr8	79818471	79818491	-	TAAGATTCATAGGCTCCTTC	0.3787	0.327	0.7491	0.2034	0.1355	0.3991	0.1249	-0.9494	-0.0819	0.0598	Zfp827
chr8	79818554	79818574	-	TTCCGGGCTGAACACGTAGC	0.8115	0.518	0.768	0.3668	0.2633	0.4804	0.4084	-0.4766	-0.3033	0.1557	Zfp827
chr8	79818592	79818612	-	AGTGGGTCCTCGGAGACGCT	0.693	0.388	0.7664	0.5134	0.5056	0.5987	0.4433	-0.0519	-0.1868	0.0652	Zfp827
chr8	79844851	79844871	-	GTCCTGGATGTCCACCTCCA	0.2625	0.4313	0.7538	0.5011	0.5762	0.605	0.5268	-0.2797	-0.1815	0.0593	Zfp827
chr8	79844877	79844897	-	CGGCTGGGTGATATGGAGGC	0.2569	0.3053	0.6909	0.5889	0.6309	0.6126	0.2865	-0.597	-0.6643	0.0461	Zfp827
chr8	79844893	79844913	-	GCTGTAGCCAATGTTCCGGC	0.8802	0.4569	0.6673	0.3254	0.317	0.6452	0.4905	0.1097	-0.2506	0.5844	Zfp827
chr8	79902460	79902480	-	AGGACAATCTTCTCGGTCTC	0.6428	0.2699	0.6321	0.2615	0.2881	0.3854	0.2134	-1.2616	-1.0367	0.0229	Zfp827
chr8	79902502	79902522	-	TGGTCATTGAATTTCCAGGA	0.8466	0.5626	0.555	0.4625	0.475	0.656	0.558	0.1624	0.014	0.256	Zfp827
chr8	79955974	79955994	-	AACACTCTACCCGGCCACGC	0.5979	0.5362	0.6037	0.3671	0.3844	0.5748	0.5227	0.5606	0.4274	0.0933	1700011L22Rik
chr8	79974888	79974908	-	CGAGGCCACCTGCAACCGGC	0.4686	0.5135	0.6613	0.2997	0.4783	0.6182	0.3437	-0.191	-0.4709	0.2048	1700011L22Rik
chr8	79974912	79974932	-	GAGTTACCGGGAAAAGCAAC	0.5184	0.4443	0.6345	0.3454	0.3244	0.6397	0.5115	0.2046	0.2765	0.3179	1700011L22Rik
chr8	79974982	79975002	-	GACGCAAGGCCCAACAACTG	0.5208	0.6598	0.7443	0.4569	0.5409	0.7069	0.7263	1.0491	0.3832	0.108	1700011L22Rik
chr8	80000824	80000844	-	ATCAGGCCCTCTCCTACCAG	0.4309	0.6258	0.8518	0.5281	0.6189	0.7157	0.5341	0.7961	0.5211	0.0877	Mmaa
chr8	80004857	80004877	-	CAGGTTATCTGTGCTAGCTG	0.2817	0.5637	0.7858	0.5228	0.5405	0.6648	0.5933	0.3049	-0.0933	0.187	Mmaa
chr8	80004937	80004957	-	ATAGGACTGTCCGGGCCCCC	0.6308	0.4536	0.6877	0.5136	0.5461	0.5274	0.4904	0.7729	0.7828	0.4012	Mmaa
chr8	80007892	80007912	-	CCATACAAGGAAGAGGGAGC	0.2503	0.5318	0.7019	0.1487	0.2041	0.5314	0.3975	-0.0084	-0.0236	0.0567	Mmaa
chr8	80076326	80076346	-	TCCACCAGCGTGCTGGTGGA	0.3041	0.4571	0.6589	0.4092	0.5362	0.5478	0.5918	-0.4562	-0.7673	0.1474	Smad1
chr8	80076330	80076350	-	CTCGTCCACCAGCGTGCTGG	0.7553	0.5443	0.7904	0.5625	0.3593	0.5676	0.4854	0.3061	-0.4028	0.0523	Smad1
chr8	80076369	80076389	-	CTATGAGCTCAACAACCGTG	0.9872	0.714	0.6554	0.4704	0.5013	0.71	0.5753	0.6868	0.1604	0.6391	Smad1
chr8	80076406	80076426	-	CTTACGAGGAACCAAAACAC	0.5822	0.667	0.6024	0.3954	0.3625	0.6852	0.7269	0.9985	0.8092	0.1694	Smad1
chr8	80079994	80080014	-	GCCCATGGACACGAACATGA	0.3638	0.6177	0.6487	0.3091	0.3293	0.5607	0.639	0.8779	0.6922	0.389	Smad1
chr8	80083023	80083043	-	TCTGGCTCAGTTCCGCAACC	0.5756	0.3804	0.7444	0.3993	0.388	0.5395	0.437	-0.0305	-0.1146	0.1086	Smad1
chr8	80083083	80083103	-	TCCAGTTCTCCCGCCGGTGC	0.8962	0.3374	0.7444	0.4747	0.4613	0.5912	0.4282	-0.2806	-0.7698	0.0259	Smad1
chr8	80098424	80098444	-	CCCCTACCACTATAAGCGAG	0.7179	0.6472	0.6412	0.4546	0.4532	0.6268	0.504	0.8058	0.0642	0.3793	Smad1
chr8	80098539	80098559	-	ATGTCATTTATTGCCGTGTG	0.5341	0.5661	0.6388	0.6158	0.4457	0.618	0.3859	-0.0852	-0.4446	0.0229	Smad1
chr8	80098597	80098617	-	ACCATTCCTCGCTCCCTGGA	0.3081	0.4614	0.6815	0.5168	0.3605	0.562	0.6449	0.4789	0.3437	0.0758	Smad1
chr8	80098601	80098621	-	CGTCACCATTCCTCGCTCCC	0.7389	0.4507	0.7303	0.3318	0.2869	0.4819	0.5204	0.0088	-0.016	0.1177	Smad1
chr8	80366457	80366477	-	GGCTGCTCGACGCCCGGGCC	0.7574	0.1159	0.7429	0.3541	0.3211	0.2371	-0.0163	-1.8382	-2.2099	0.0069	Gm51579
chr8	80385855	80385875	-	GAGTGACTTAAGAACCTTTC	0.6445	0.2691	0.7208	0.3009	0.2607	0.4229	0.0598	-1.3594	-0.1617	0.0089	Otud4
chr8	80390449	80390469	-	TTGATGTGAACTTACCTGAA	0.3379	0.5275	0.6625	0.4446	0.3868	0.517	0.4092	-0.2562	-0.0459	0.1718	Otud4
chr8	80390588	80390608	-	AGTGCAGATGGGGCTTTGAT	0.4438	0.3742	0.6731	0.3889	0.4562	0.4511	0.3646	-0.3498	0.5199	0.1602	Otud4
chr8	80390600	80390620	-	AGTCGAGGAGGTAGTGCAGA	0.2303	0.4956	0.6736	0.4442	0.3811	0.6299	0.4141	0.0299	-0.0988	0.1208	Otud4
chr8	80390623	80390643	-	TTACACCCGATGAAGGATGC	0.6724	0.5089	0.7633	0.1784	0.1749	0.5183	0.5218	0.2581	0.2843	0.0772	Otud4
chr8	80395956	80395976	-	GCAGGAGTGAGATGTACTTC	0.356	0.4217	0.6594	0.2338	0.473	0.5285	0.3967	-0.2414	0.4924	0.068	Otud4
chr8	80396004	80396024	-	GTAGGTTCACTTGGCCAGGC	0.2824	0.4302	0.6106	0.5691	0.5078	0.5883	0.3543	0.0426	0.0134	0.0693	Otud4
chr8	80396013	80396033	-	CCGAAAGTTGTAGGTTCACT	0.8037	0.495	0.631	0.3379	0.1367	0.278	0.2138	-0.8242	-0.5634	0.0444	Otud4
chr8	80396759	80396779	-	CAGTGAATAAGGTGGTGCAA	0.2555	0.616	0.6641	0.4897	0.3008	0.5925	0.5078	0.4335	0.3582	0.234	Otud4
chr8	80416912	80416932	-	TTCGAGCTAGCAATTGTAGC	0.4936	0.4616	0.7396	0.1684	0.0	0.3585	0.2418	-0.8127	-0.8076	0.0958	Abce1
chr8	80420163	80420183	-	GCTTTTCAGATATATCATTG	0.2303	0.6171	0.7432	0.2788	0.3058	0.5882	0.4737	-1.0423	-0.9564	0.258	Abce1
chr8	80427543	80427563	-	GCAATTGTATGTCAGCAGCT	0.2262	0.6133	0.639	0.3693	0.0692	0.4749	0.5269	0.1389	0.2418	0.5162	Abce1
chr8	80427604	80427624	-	TCTATTGTGACAGGGGACAG	0.339	0.6716	0.7149	0.5311	0.4433	0.587	0.5056	0.3117	-0.0786	0.2025	Abce1
chr8	80428491	80428511	-	CCCTCGTCCAGGTGAAGTTT	0.6923	0.2185	0.5787	0.337	0.1846	0.3831	0.2321	-1.246	-0.7189	0.0104	Abce1
chr8	80433907	80433927	-	CACCCCAGAGCAAAATAGCA	0.3698	0.5835	0.5301	0.1422	0.2608	0.5303	0.3784	-0.3086	-0.2539	0.3182	Abce1
chr8	80446371	80446391	-	AAGAAATGGATTACCTGAAT	0.2308	0.3368	0.6877	0.5775	0.2893	0.4371	0.2242	-0.708	0.0029	0.0114	Anapc10
chr8	80719216	80719236	-	TTTATTATGCAGATGTGCCG	0.5955	0.5379	0.7904	0.3023	0.0	0.5233	0.3503	-0.053	-0.5631	0.7276	Hhip
chr8	80724105	80724125	-	TATGATCACATTGGATGACA	0.3197	0.6356	0.5636	0.4444	0.3012	0.5953	0.6199	0.2905	0.2176	0.092	Hhip
chr8	80724182	80724202	-	GAGCTCCACCGAAAGCATCT	0.7484	0.43	0.7303	0.2419	0.1683	0.3955	0.3864	-0.4098	0.0347	0.023	Hhip
chr8	80724213	80724233	-	GAGAACAGCCAGGGTGTTTC	0.2408	0.2004	0.7066	0.3187	0.1798	0.3237	0.1945	-1.3744	-0.6947	0.0357	Hhip
chr8	80724835	80724855	-	AACCAGGAACGGTGGGCTAT	0.4841	0.3776	0.7302	0.3453	0.3308	0.3347	0.234	-0.7632	-0.3062	0.0043	Hhip
chr8	80724843	80724863	-	ATACCACCAACCAGGAACGG	0.4678	0.6737	0.6734	0.4105	0.5505	0.7032	0.6438	0.9685	0.313	0.5226	Hhip
chr8	80724911	80724931	-	CGAAAGGGGCCTGCTAAGCC	0.4287	0.4294	0.7334	0.3893	0.1815	0.2824	0.3369	-0.4124	-0.66	0.0227	Hhip
chr8	80770695	80770715	-	AGCGCTGTGCACAGCGGGGA	0.3588	0.4583	0.555	0.6569	0.5933	0.6244	0.3679	-0.1451	-0.5026	0.0164	Hhip
chr8	80771695	80771715	-	GATGGAAGACTACGAGAAAG	0.2468	0.6105	0.6474	0.4924	0.4531	0.6942	0.5187	0.4161	-0.2489	0.2864	Hhip
chr8	80771713	80771733	-	ATCTAACTACTTGGGCCAGA	0.5285	0.5434	0.631	0.4147	0.0985	0.445	0.2633	-0.1447	-0.0211	0.4536	Hhip
chr8	80771781	80771801	-	TACTATGCAAGAAAAGATGC	0.2569	0.4073	0.6061	-0.0456	0.0161	0.6034	0.355	-0.2047	-0.0826	0.0441	Hhip
chr8	80783876	80783896	-	CAGCCCTGGATTGGGGCGTC	0.5678	0.3628	0.555	0.7988	0.4792	0.2463	0.1748	-1.1472	-0.9431	0.002	Hhip
chr8	80783969	80783989	-	CAGGCGGGTGATGTCCCAGC	0.5213	0.4807	0.6982	0.7705	0.5775	0.5505	0.5162	0.1441	0.3863	0.1106	Hhip
chr8	80784022	80784042	-	AGAAGGAGACGGTGCCTGAA	0.3427	0.4928	0.6814	0.5163	0.461	0.5189	0.4115	-0.1215	0.0784	0.0532	Hhip
chr8	81222956	81222976	-	AATGTTGACTTGAAGGTATA	0.2314	0.4367	0.7349	0.3666	0.2331	0.4002	0.2878	-0.2928	0.6607	0.0507	Gypa
chr8	81222980	81223000	-	ATGATGGTGAATGCTCTTCT	0.3919	0.4498	0.7396	0.4579	0.2528	0.3959	0.4374	-0.6562	0.3877	0.0422	Gypa
chr8	81223361	81223381	-	AGTTGAAGCCACCACAGGAG	0.3474	0.6075	0.7512	0.4672	0.5514	0.6805	0.5346	0.7735	0.4086	0.2961	Gypa
chr8	81223393	81223413	-	ATTGTTGCTGAATGCTGATT	0.2751	0.249	0.6452	0.4307	0.0651	0.3404	0.0863	-1.1432	-0.4034	0.0077	Gypa
chr8	81227626	81227646	-	TATAACAAACCTCCAATGTG	0.401	0.6646	0.6554	0.2724	0.3902	0.6685	0.6877	0.7422	0.1268	0.1472	Gypa
chr8	81229702	81229722	-	GCAGGAAAATCGTGTTGAAT	0.567	0.4307	0.6782	0.3057	0.0	0.2788	0.1494	-0.5589	-0.153	0.0686	Gypa
chr8	81338022	81338042	-	GGTGCGGGGAGAGCGCGCCT	0.5801	0.5222	0.7265	0.5204	0.439	0.4281	0.2496	-1.135	-1.2313	0.0577	Frem3
chr8	81338043	81338063	-	CCCCGAAATCACAGGGAAAT	0.6598	0.3227	0.6452	0.3546	0.1479	0.2804	0.1498	-0.9155	-0.5097	0.0357	Frem3
chr8	81338099	81338119	-	TATCCGGGTTCTTGTGGAGC	0.9944	0.2539	0.6273	0.2295	0.2242	0.4429	0.3361	-0.5862	-0.9443	0.0186	Frem3
chr8	81338105	81338125	-	CAGCTGTATCCGGGTTCTTG	0.3457	0.483	0.7998	0.3981	0.5168	0.5669	0.3987	-0.0384	-0.2776	0.0436	Frem3
chr8	81338153	81338173	-	AGTGAAGGGCAGCACCAGCG	0.3915	0.6327	0.7984	0.6943	0.5594	0.6721	0.7041	1.1375	0.4072	0.1864	Frem3
chr8	81338198	81338218	-	GCGCGCCACCAACTGAAGCT	0.4665	0.489	0.6957	0.3878	0.4161	0.6169	0.3945	-0.0547	-0.2794	0.0654	Frem3
chr8	81338259	81338279	-	GCACTCTCCTGTCGATGGCA	0.7266	0.5178	0.5432	0.3886	0.3676	0.6029	0.4372	0.0914	-0.2019	0.3294	Frem3
chr8	81338264	81338284	-	GTTTAGCACTCTCCTGTCGA	0.9091	0.565	0.7538	0.3027	0.2909	0.6353	0.5407	0.2773	-0.187	0.1846	Frem3
chr8	81338338	81338358	-	AAGAGTCCATACTTGGGGAG	0.3098	0.5701	0.7228	0.6932	0.567	0.5472	0.384	-0.2956	-0.4643	0.2147	Frem3
chr8	81338387	81338407	-	ACAGTCGGCCAGATGGCCCC	0.4223	0.4476	0.7775	0.4821	0.4188	0.5796	0.6678	0.3264	0.1378	0.0967	Frem3
chr8	81338394	81338414	-	AAGCCTCACAGTCGGCCAGA	0.3719	0.5712	0.6037	0.4363	0.3158	0.5273	0.2754	-0.0168	0.2901	0.1542	Frem3
chr8	81338421	81338441	-	GCTGGTAGCGTACGCCAGCC	0.8937	0.428	0.6248	0.5899	0.1141	0.0569	0.1451	-1.543	-1.6211	0.1212	Frem3
chr8	81338465	81338485	-	CATGGGCACATAGTCCCTGC	0.2782	0.3882	0.7538	0.3704	0.4601	0.5738	0.5017	0.1588	0.3364	0.0754	Frem3
chr8	81338506	81338526	-	GACCTAGTACCTTGTGACTC	0.4035	0.5601	0.6452	0.0696	0.3659	0.4904	0.471	-0.0548	-0.3241	0.0649	Frem3
chr8	81338574	81338594	-	CTGTGCTCCTGGCTCGCTTC	0.5138	0.2779	0.7775	0.4018	0.3646	0.4171	0.2607	-0.6399	-0.4759	0.0064	Frem3
chr8	81338585	81338605	-	AGGTATTGGTGCTGTGCTCC	0.4524	0.4255	0.6452	0.2602	0.3502	0.4926	0.3944	-0.4496	-0.6193	0.002	Frem3
chr8	81338599	81338619	-	AGAGCCGCGAGACTAGGTAT	1.0	0.5715	0.6072	0.5129	0.5744	0.6652	0.5939	0.8235	1.281	0.4378	Frem3
chr8	81338754	81338774	-	CCACATAACCCTGTCCACCA	0.3563	0.6866	0.7161	0.5276	0.4456	0.6202	0.7144	0.5288	0.4405	0.3703	Frem3
chr8	81338820	81338840	-	TCAGCTCTCGAAGCTCTTTC	0.3634	0.1707	0.6746	0.1526	0.214	0.3698	0.0815	-1.4337	-0.5804	0.2041	Frem3
chr8	81338860	81338880	-	TCCCCTTCTGAGCTCCCCGT	0.5492	0.3812	0.6935	0.6226	0.5396	0.6359	0.4174	0.2285	0.0868	0.2237	Frem3
chr8	81338883	81338903	-	GCAGTTTGAGCTGAAAGACG	0.3675	0.6756	0.7041	0.4636	0.5073	0.6737	0.6211	0.8712	0.1306	0.7186	Frem3
chr8	81338983	81339003	-	CCTCCTCTGTAGCTAGCTAT	0.3787	0.4532	0.6119	0.3363	0.2631	0.4491	0.4089	-0.6419	-0.2314	0.271	Frem3
chr8	81339284	81339304	-	ATCCACGGGCACGATAGTGA	0.6646	0.5516	0.7586	0.3423	0.2956	0.6225	0.4653	0.1885	0.1303	0.0317	Frem3
chr8	81339392	81339412	-	GTCCTCAGAATCAATATCGG	0.6094	0.657	0.7716	0.3449	0.5262	0.6945	0.7059	1.2338	0.5867	0.4209	Frem3
chr8	81339507	81339527	-	GCAGCATGTTGCCTGGGTGC	0.2576	0.3287	0.6604	0.292	0.5024	0.6017	0.56	0.1471	-0.0179	0.1469	Frem3
chr8	81339685	81339705	-	TGGAAGGCCAGATGAGCCAC	0.2013	0.5091	0.6013	0.5999	0.5583	0.7049	0.664	0.9152	0.7017	0.0682	Frem3
chr8	81339705	81339725	-	GGTCCTGGTCATCCTGCACA	0.4621	0.5339	0.6746	0.403	0.28	0.6058	0.6058	0.9713	0.5114	0.196	Frem3
chr8	81339730	81339750	-	AAGTGCTGGTTGGAGAGGTT	0.2549	0.5144	0.7145	0.6221	0.5667	0.5913	0.4469	-0.5188	-0.1009	0.0184	Frem3
chr8	81339740	81339760	-	GATGGTGAAGAAGTGCTGGT	0.2369	0.6031	0.6673	0.4562	0.4712	0.6546	0.6887	0.8442	0.6851	0.5793	Frem3
chr8	81339768	81339788	-	GCTGCGACGTATCTGCAGGC	0.7876	0.4947	0.6352	0.3274	0.3268	0.6154	0.5769	0.4349	0.1892	0.2708	Frem3
chr8	81339802	81339822	-	GTCATTTCTAGGGTCGTTTC	0.4229	0.1928	0.7349	0.2248	0.1896	0.3421	0.0832	-1.2026	-0.3464	0.0209	Frem3
chr8	81339852	81339872	-	TGTACTGGAGGTACTTCTGC	0.3306	0.5141	0.6604	0.1605	0.4395	0.6443	0.591	0.5309	0.6155	0.1445	Frem3
chr8	81339954	81339974	-	TGAGCACGATCTCTCCAGCC	0.5003	0.5178	0.6117	0.4086	0.4022	0.4432	0.5636	-0.2893	-0.4465	0.0873	Frem3
chr8	81339995	81340015	-	GGTTTGGGTAAAATGAACGA	0.6377	0.6353	0.7113	0.3735	0.3185	0.6807	0.6506	0.4514	0.116	0.5957	Frem3
chr8	81340302	81340322	-	AGTACTGCAAGTGTCCATGC	0.4189	0.5275	0.6463	0.2583	0.3562	0.6545	0.5515	0.4005	0.6466	0.0379	Frem3
chr8	81340342	81340362	-	GCTAGCATAAATGATTCTCC	0.3282	0.4745	0.6877	0.157	0.2583	0.5801	0.5423	0.2367	0.6596	0.1691	Frem3
chr8	81340407	81340427	-	AGATGACGTCACTGTCAGTC	0.324	0.4806	0.6106	0.283	0.217	0.4633	0.3976	-0.2066	0.2402	0.0495	Frem3
chr8	81340799	81340819	-	GGCCCGGTGATAAGCATCTT	0.5757	0.4135	0.6131	0.4672	0.4554	0.4069	0.2834	-0.9922	-0.2	0.0493	Frem3
chr8	81340820	81340840	-	CTCCAGTATGTTGTCTCTCA	0.2503	0.3862	0.7255	0.3482	0.3605	0.4828	0.259	-0.8361	-0.7735	0.0175	Frem3
chr8	81340889	81340909	-	GGGCTTTCTTACCAAGACCT	0.3821	0.502	0.6203	0.5311	0.4326	0.6149	0.4982	-0.2646	-0.4717	0.1132	Frem3
chr8	81340982	81341002	-	AGTGCAAAGGATTTCATCTT	0.3178	0.3662	0.6321	0.3927	0.3558	0.3551	0.2761	-0.9965	-0.2334	0.0795	Frem3
chr8	81341161	81341181	-	AAGGTGAATTGATCTGCTCC	0.2679	0.4967	0.7255	0.3093	0.2952	0.5742	0.4745	0.2422	0.0763	0.0124	Frem3
chr8	81341212	81341232	-	GTTAGAGGGAGGAGGACCTT	0.2084	0.3442	0.7066	0.6825	0.535	0.5364	0.2785	-0.5856	-0.0053	0.0224	Frem3
chr8	81341234	81341254	-	CTCATCATTGGTGGGCAAGA	0.4244	0.495	0.6452	0.4959	0.3022	0.4421	0.3194	-0.5793	-0.6282	0.0928	Frem3
chr8	81341350	81341370	-	CGGAAGTGAAGCTTATCTGA	0.2297	0.5043	0.6439	0.2356	0.467	0.6643	0.4286	0.158	0.1918	0.1405	Frem3
chr8	81341432	81341452	-	CTGCAAGGTAAAGCTGTGGA	0.3233	0.5185	0.6673	0.455	0.5569	0.6474	0.4938	-0.0085	-0.3556	0.1128	Frem3
chr8	81341474	81341494	-	GTCATCATGTTCATAGGCGA	0.5821	0.5401	0.6061	0.4099	0.3702	0.6237	0.5106	0.6231	0.1051	0.3473	Frem3
chr8	81341549	81341569	-	AATGGGCACCGTTGTGTGAG	0.4783	0.5751	0.7322	0.4759	0.4302	0.626	0.6294	0.4645	-0.0607	0.0913	Frem3
chr8	81341675	81341695	-	GTTATCAGAGTCGAGATCTA	0.5489	0.4471	0.7161	0.3386	0.3982	0.5344	0.4147	0.4876	1.0935	0.2298	Frem3
chr8	81440678	81440698	-	TAGGACCGTGCCCATAGAAT	0.2475	0.3678	0.7586	0.525	0.3044	0.4706	0.4934	0.2374	0.7756	0.077	Smarca5
chr8	81450854	81450874	-	TGATCTAGGACTTTGATTCC	0.4969	0.3416	0.6321	0.0729	0.225	0.3673	0.2102	-0.8127	-0.1997	0.0126	Smarca5
chr8	81463378	81463398	-	TACCAGGAAGTATTTGATCA	0.2471	0.4919	0.7255	0.2625	0.2875	0.4995	0.3891	-0.3132	-0.4153	0.037	Smarca5
chr8	81511752	81511772	-	GAGCGATAGATCTAGTTCCC	0.6288	0.5517	0.7019	0.4339	0.4693	0.6102	0.6182	0.6616	1.1171	0.2598	Gab1
chr8	81515142	81515162	-	GAGTAATACCATTTCCACCG	0.7092	0.6918	0.7432	0.4069	0.5714	0.6969	0.7353	1.0514	0.3168	0.6456	Gab1
chr8	81515237	81515257	-	CGGTCTCCTGTGGAAACGTG	0.4168	0.6254	0.6328	0.8189	0.6109	0.6983	0.5626	0.4725	-0.1982	0.1553	Gab1
chr8	81515247	81515267	-	AACTCATGACCGGTCTCCTG	0.5328	0.5976	0.7631	0.492	0.5651	0.7033	0.5988	0.4028	-0.0972	0.126	Gab1
chr8	81515378	81515398	-	TACGACATTCCGCCAACACC	0.8654	0.5623	0.6959	0.2327	0.3847	0.6558	0.6202	0.5637	0.521	0.0899	Gab1
chr8	81515444	81515464	-	TACACCTTTAACACCCCATC	0.6288	0.4053	0.6321	0.1846	0.3503	0.3985	0.1964	-0.913	-0.3043	0.0214	Gab1
chr8	81515618	81515638	-	CAGAGCAAACACGGAATGAA	0.2585	0.4869	0.529	0.4607	0.3411	0.5541	0.5324	0.1339	-0.0993	0.1475	Gab1
chr8	81518224	81518244	-	GATCCTGTGAAGCCGCTGAC	0.8611	0.5538	0.6589	0.2559	0.3218	0.5446	0.5009	0.0501	0.2728	0.2786	Gab1
chr8	81526807	81526827	-	CGACCGGATTTTCTACTTGG	1.0	0.489	0.6579	0.6107	0.483	0.6636	0.5484	-0.8305	-0.9036	0.2985	Gab1
chr8	81526810	81526830	-	CATCGACCGGATTTTCTACT	1.0	0.37	0.7303	0.2597	0.1988	0.3279	0.199	-1.2143	-0.5085	0.2518	Gab1
chr8	81526887	81526907	-	TTATGTCAGCAAGTTGATGC	0.3566	0.4509	0.7161	0.0967	0.0	0.4857	0.216	-0.7199	-0.9089	0.0684	Gab1
chr8	81526963	81526983	-	GACTGGAGACCCGGATGTCC	0.3374	0.4706	0.6297	0.3542	0.4755	0.5898	0.4857	0.1835	0.3088	0.0172	Gab1
chr8	81526980	81527000	-	TTGCGCAGTGGCCGTTTGAC	0.7396	0.4401	0.6531	0.4826	0.3114	0.3616	0.1917	-0.7696	-0.4274	0.0359	Gab1
chr8	81712225	81712245	-	CACATCTGCTGCCTAAACTG	0.3081	0.6429	0.7183	0.3266	0.5798	0.7168	0.7132	0.7592	0.1807	0.3211	Usp38
chr8	81712370	81712390	-	ACATAAGCCTTCGGAAGGTC	0.4806	0.4124	0.529	0.3352	0.2368	0.5326	0.378	-0.2533	0.0872	0.0516	Usp38
chr8	81714174	81714194	-	TTGAGGCTTCCAGACCTCCG	0.3184	0.6263	0.8235	0.6766	0.5879	0.6533	0.6142	0.5904	0.1127	0.4389	Usp38
chr8	81719834	81719854	-	TGTTTTACAAGCATTGTTTA	0.264	0.2585	0.6877	0.1372	0.0	0.2398	0.0564	-2.0909	-1.8634	0.0423	Usp38
chr8	81719902	81719922	-	CTTTCTGGAAAATCTGAAAC	0.2943	0.3739	0.6321	0.2828	0.0	0.3925	0.0448	-0.942	-0.8576	0.126	Usp38
chr8	81719917	81719937	-	TCTTGCTTGTCTAGACTTTC	0.2758	0.1704	0.5636	0.1636	0.0885	0.3028	0.0398	-1.9872	-1.4617	0.0361	Usp38
chr8	81719942	81719962	-	GACTTCTCAATCCAATGCTT	0.3934	0.4375	0.6203	0.3057	0.1724	0.4788	0.5321	-0.1604	0.2584	0.1338	Usp38
chr8	81719964	81719984	-	TGATTCTCAATCAAAGCGCC	0.2687	0.5243	0.5573	0.113	0.0	0.4135	0.3056	-0.168	-0.5726	0.2553	Usp38
chr8	81722324	81722344	-	AGATCTCTATGAGCCTATTC	0.7829	0.3045	0.6463	0.1969	0.1193	0.3427	0.2049	-0.8557	0.5707	0.0533	Usp38
chr8	81722425	81722445	-	GTTCACTCCTTCAGAAGTGA	0.2528	0.5048	0.5778	0.3112	0.2531	0.6045	0.4943	-0.0981	-0.2365	0.3571	Usp38
chr8	81722447	81722467	-	TGTCCCTCATATAGTTAACT	0.4072	0.4233	0.5754	0.189	0.0796	0.3324	0.297	-0.358	0.3672	0.0745	Usp38
chr8	81727768	81727788	-	CGCAGGTTTTTAACCGACTT	1.0	0.3677	0.7113	0.4189	0.3499	0.3844	0.0193	-2.1179	-2.095	0.0475	Usp38
chr8	81731962	81731982	-	TACTTTGCTGAAAATAGAAC	0.3126	0.4423	0.6877	0.1669	0.0	0.3913	0.1363	-1.0975	-0.8947	0.2247	Usp38
chr8	81732044	81732064	-	TGGCTCAGCATGTAGATACG	0.4655	0.6179	0.8188	0.4048	0.5895	0.6895	0.7209	0.8039	0.535	0.4483	Usp38
chr8	81738895	81738915	-	CTCGGTTGCCTTGGCAAGCC	0.3272	0.3218	0.6248	0.5251	0.2365	0.2379	0.2073	-1.7235	-2.0878	0.0223	Usp38
chr8	81738904	81738924	-	CTTTGAGCCCTCGGTTGCCT	0.5714	0.4059	0.6877	0.2896	0.0	0.3707	0.1799	-0.9601	-0.9931	0.0908	Usp38
chr8	81740450	81740470	-	GTACCTTACTACAGAATATT	0.6888	0.2399	0.4938	0.3285	0.1887	0.3912	0.2157	-0.7293	0.3112	0.184	Usp38
chr8	81740554	81740574	-	AGTTACCTTCTGTCAACAGC	0.3481	0.5182	0.6675	0.2418	0.0	0.5428	0.2121	-0.4427	-0.4341	0.0833	Usp38
chr8	81740665	81740685	-	CCAGGTGGAGGTCCTGCGAA	0.399	0.5183	0.7098	0.7548	0.6263	0.6343	0.4657	0.1583	-0.1	0.2619	Usp38
chr8	81740755	81740775	-	CAGGAAGGACGTCGCCATCC	0.6155	0.4677	0.6736	0.6037	0.391	0.376	0.2748	-0.334	-0.0028	0.0032	Usp38
chr8	81740779	81740799	-	TCAGCAGGGCTACCACTCAG	0.6026	0.678	0.6769	0.611	0.6675	0.7024	0.7623	1.3757	0.847	0.2337	Usp38
chr8	81740809	81740829	-	CTTCAACAAGACTTTCGTGT	0.8724	0.4276	0.7019	0.2123	0.0319	0.4565	0.2388	-1.1516	-1.1341	0.2247	Usp38
chr8	81740872	81740892	-	ACAAGTGGGCCACCAGGTGC	0.2683	0.442	0.677	0.5566	0.2697	0.4781	0.5261	0.2489	0.0492	0.0297	Usp38
chr8	81740887	81740907	-	GGACCCTTTCCAGCGACAAG	0.4939	0.5509	0.7443	0.1445	0.267	0.6245	0.4398	0.0931	-0.5104	0.2349	Usp38
chr8	82069002	82069022	-	AACAGCAGCAGTCTCGCAAC	0.3591	0.4386	0.7303	0.3882	0.2057	0.5285	0.4895	-0.2372	0.2094	0.0712	Gm51582
chr8	82069135	82069155	-	CCCGCAGCTCACACGCCCCC	0.8368	0.4463	0.6746	0.4061	0.484	0.598	0.4252	0.5627	0.3499	0.1335	Gm51582
chr8	82494792	82494812	-	TCAGGGTCTGCTCCACCGGG	0.2243	0.6023	0.7215	0.7594	0.6305	0.6865	0.5665	1.1369	0.5353	0.5392	Inpp4b
chr8	82497451	82497471	-	GTGACACCCGTTAGGAACAG	0.5976	0.6611	0.6592	0.5281	0.5567	0.684	0.5789	0.6051	0.08	0.2434	Inpp4b
chr8	82497478	82497498	-	TCATAGATGGGGTAGTCCGG	1.0	0.617	0.8423	0.5668	0.3791	0.6469	0.5651	0.6114	0.4181	0.3816	Inpp4b
chr8	82571094	82571114	-	CTTGTGTTCCGGAAGGACAC	0.6611	0.5811	0.7869	0.2613	0.3311	0.6009	0.6208	0.2987	0.3417	0.3059	Inpp4b
chr8	82571126	82571146	-	GAAGCACCTACCGCAACTTC	0.9533	0.3941	0.6072	0.3635	0.3645	0.5031	0.426	-0.4939	0.3219	0.0386	Inpp4b
chr8	82610793	82610813	-	CTTCACGAGGCTGACTTCTA	0.27	0.4078	0.7444	0.4741	0.3324	0.3833	0.1158	-0.9899	-0.1908	0.0317	Inpp4b
chr8	82629353	82629373	-	CACACAGGATTCCTTAAGAC	0.3444	0.469	0.5975	0.2094	0.4318	0.5986	0.3203	-0.3258	-0.1908	0.0573	Inpp4b
chr8	82678844	82678864	-	TTCCGTAGGTTGTCCCAGTG	0.6833	0.5393	0.7842	0.6095	0.5406	0.5256	0.2303	-0.47	-0.6717	0.012	Inpp4b
chr8	82678906	82678926	-	AAAGTTCTGTCAGAATGTCT	0.3782	0.5605	0.6345	0.4822	0.0006	0.3936	0.4481	0.0542	0.4963	0.0401	Inpp4b
chr8	82678929	82678949	-	CTGCTTCATACCTGTTTCTT	0.3064	0.27	0.6452	0.4298	0.292	0.3024	0.049	-1.6155	-1.0444	0.0135	Inpp4b
chr8	82679372	82679392	-	CGTTGCAAGTGTAGATTTAC	0.6587	0.3143	0.5636	0.2322	0.1899	0.3289	0.0636	-1.7868	-0.8302	0.0387	Inpp4b
chr8	82696138	82696158	-	ATGACATCATAGAGAGCATC	0.3684	0.4085	0.5126	0.4568	0.1484	0.4806	0.3871	-0.4384	0.2514	0.0266	Inpp4b
chr8	82696182	82696202	-	CGTTCTTGAATCCCTGAAAA	0.3238	0.3389	0.6463	0.2348	0.2856	0.4992	0.1798	-0.8523	-0.8411	0.0686	Inpp4b
chr8	82711877	82711897	-	CAGGTGAATAGTAAATAAAC	0.6085	0.4195	0.6297	0.3198	0.202	0.4924	0.3777	0.2471	0.8964	0.0935	Inpp4b
chr8	82711990	82712010	-	GCTGTCTGGAGAACGCTGGC	0.5727	0.4723	0.6815	0.3242	0.3702	0.6335	0.4938	0.0636	-0.1339	0.1093	Inpp4b
chr8	82723860	82723880	-	AAAGAGCACTCCTGACCAGC	0.3497	0.5232	0.6155	0.2358	0.2215	0.5119	0.2509	-0.0846	0.0505	0.0622	Inpp4b
chr8	82724002	82724022	-	TCATCATAGTCAGAATGATG	0.3735	0.6549	0.6202	0.3498	0.2396	0.6192	0.5935	0.6577	0.2418	0.1706	Inpp4b
chr8	82737183	82737203	-	GTTCAGGCTCTTCCCCACGT	0.6116	0.5268	0.768	0.5606	0.4884	0.6748	0.568	0.372	0.3002	0.2473	Inpp4b
chr8	82737298	82737318	-	TGATGGAATCTTCCAGGGTA	0.4384	0.5051	0.6093	0.442	0.4739	0.6194	0.4523	-0.1233	-0.103	0.0729	Inpp4b
chr8	82737329	82737349	-	AAAAATGAGTTCTTACCACG	0.8473	0.6456	0.6758	0.3458	0.0397	0.5159	0.5029	0.1837	-0.1568	0.2824	Inpp4b
chr8	82759711	82759731	-	TCCTTCAAGGTAAGGATGAG	0.3266	0.5744	0.6519	0.3904	0.5334	0.6275	0.5105	-0.0069	-0.2853	0.088	Inpp4b
chr8	82759812	82759832	-	TCAGAGTCAGCATCAAACAC	0.4472	0.5576	0.6722	0.3281	0.3927	0.6779	0.6066	0.6824	0.4596	0.1996	Inpp4b
chr8	83069915	83069935	-	TCCCTAAAACAGAGGCCAAC	0.352	0.3958	0.6641	0.2074	0.0	0.2535	0.3014	-0.7249	-0.3471	0.0705	Il15
chr8	83493851	83493871	-	TGGAATGTGAGCGAGGGGTA	0.2517	0.4911	0.6673	0.6493	0.5893	0.5886	0.3376	-0.2516	-0.1547	0.0094	Zfp330
chr8	83590915	83590935	-	CAGGCGGTCTTGGGCCGAGC	0.6118	0.4286	0.6745	0.4966	0.4625	0.4848	0.3848	-0.2419	-0.0995	0.015	Rnf150
chr8	83590925	83590945	-	GGTCGCAAGCCAGGCGGTCT	0.6543	0.2079	0.6877	0.3308	0.3222	0.4461	0.1931	-0.9381	-0.8381	0.0058	Rnf150
chr8	83590948	83590968	-	CGGCGCGGCGAACTTGGTGT	1.0	0.3227	0.7586	0.6428	0.5047	0.6452	0.4456	0.1294	-0.1482	0.117	Rnf150
chr8	83590954	83590974	-	GTGGGCCGGCGCGGCGAACT	0.9835	0.4126	0.7303	0.8389	0.4672	0.4338	0.2243	-0.3451	-0.3124	0.0032	Rnf150
chr8	83591086	83591106	-	GGTGATGGTCTCGTTTGTGT	0.4907	0.5494	0.7303	0.473	0.3244	0.5724	0.5989	0.7318	0.6349	0.2326	Rnf150
chr8	83591114	83591134	-	CCCCGGGTTGCTCACCTGCG	0.6433	0.5095	0.7889	0.4964	0.6161	0.5828	0.4647	0.2288	-0.5278	0.0462	Rnf150
chr8	83716972	83716992	-	CACGATGTCTTCCACACCTG	0.7865	0.6278	0.7858	0.4497	0.6062	0.6684	0.588	0.6516	0.2307	0.1557	Rnf150
chr8	83717074	83717094	-	TTGCAAGTTCCGGGTGCCGA	1.0	0.5041	0.7066	0.6375	0.2333	0.5326	0.3384	-0.35	-0.9462	0.1043	Rnf150
chr8	83728393	83728413	-	GACCAGTAGCTATCGTGTAC	1.0	0.5052	0.7396	0.3196	0.2925	0.5417	0.3424	-0.2001	0.3849	0.1072	Rnf150
chr8	83730247	83730267	-	CCTTCCTGATGGTCCTGACC	0.4777	0.4286	0.6935	0.2341	0.2256	0.5382	0.4093	0.2088	0.2233	0.0351	Rnf150
chr8	83733013	83733033	-	CAGGATCCTGACCACATCGT	0.4646	0.5141	0.7303	0.4984	0.4906	0.6377	0.547	0.2829	0.3659	0.0832	Rnf150
chr8	83937129	83937149	-	GTCCAATAGACTAGAGAGTC	0.7189	0.4349	0.5006	0.3882	0.4803	0.5698	0.3164	-0.5486	-0.2862	0.0211	Tbc1d9
chr8	83948075	83948095	-	GTGCTCAGTAACCTCCTTCC	0.2527	0.3761	0.7161	0.4263	0.5152	0.5717	0.5351	0.1195	0.781	0.045	Tbc1d9
chr8	83948135	83948155	-	GTCATTCTCATTCTCAAAGA	0.3091	0.4052	0.6877	0.364	0.2303	0.5524	0.3808	-0.4985	-0.5058	0.125	Tbc1d9
chr8	83960181	83960201	-	CAGCCTGTGGAACTTCACGA	0.6049	0.7244	0.6604	0.3872	0.5959	0.7064	0.7069	1.1841	0.9832	0.6707	Tbc1d9
chr8	83960743	83960763	-	CACCCACCGGATCACCAGCT	0.4652	0.524	0.6258	0.576	0.4267	0.4263	0.4048	-0.1615	0.0232	0.0469	Tbc1d9
chr8	83960791	83960811	-	CATATCCGGCAGGAGCAGCG	0.7126	0.7016	0.7984	0.5132	0.4825	0.6516	0.7203	1.3538	0.4983	0.1705	Tbc1d9
chr8	83963154	83963174	-	GTATCGCTCGCTCTTCGCTC	1.0	0.4547	0.6982	0.3151	0.2134	0.6284	0.56	0.4611	0.4214	0.3593	Tbc1d9
chr8	83963196	83963216	-	CCCGTCTAGCTTTTCGTCTT	0.9927	0.1776	0.7019	0.3807	0.3271	0.2467	0.0489	-1.7486	-1.5127	0.0044	Tbc1d9
chr8	83963283	83963303	-	GGTAAAACAGATGTAATTAG	0.338	0.5236	0.6758	0.3484	0.2976	0.6295	0.4546	0.7921	0.6894	0.4396	Tbc1d9
chr8	83963304	83963324	-	GCAGAGGTTTTCCTCCTTGC	0.2816	0.305	0.7396	0.3494	0.3993	0.491	0.4278	-1.2496	-1.0735	0.1249	Tbc1d9
chr8	83963339	83963359	-	TTTCCACTTACTTCCCGGAG	0.8123	0.5917	0.6672	0.4578	0.1673	0.5515	0.3391	-0.3988	-0.7345	0.1533	Tbc1d9
chr8	83966458	83966478	-	CCTTCTCCACGATGGTTACC	0.5565	0.2821	0.5896	0.0814	0.0	0.3292	0.1516	-0.7026	-0.5707	0.0461	Tbc1d9
chr8	83966466	83966486	-	GCTGTCGGCCTTCTCCACGA	0.3861	0.6319	0.7444	0.686	0.4526	0.6654	0.7292	0.8924	0.7523	0.5656	Tbc1d9
chr8	83968207	83968227	-	CATCCGAGCTTGTGCTTCTC	0.5296	0.2096	0.6603	0.2569	0.1901	0.2577	0.1111	-1.5115	-0.8771	0.0066	Tbc1d9
chr8	83968282	83968302	-	GGTACATGGTCATGAGGGTC	0.3942	0.3179	0.445	0.4972	0.4404	0.5871	0.434	-0.4385	-0.6487	0.0047	Tbc1d9
chr8	83968296	83968316	-	AGGAGATCGCCGCCGGTACA	0.9396	0.5647	0.7917	0.5922	0.4264	0.5739	0.5811	0.2998	0.5049	0.0912	Tbc1d9
chr8	83969264	83969284	-	AGCTCTCCGCGCATGCTCTC	0.6872	0.2458	0.6746	0.2448	0.1355	0.3672	0.066	-1.1537	-0.5833	0.0197	Tbc1d9
chr8	83976029	83976049	-	GCCTTTTCATTGATGGCCCC	0.4148	0.3494	0.7066	0.3661	0.2913	0.4836	0.2762	-0.9369	-1.3716	0.0292	Tbc1d9
chr8	83976051	83976071	-	CTCGTAGTACCCGGGGTGTG	0.4022	0.563	0.6945	0.4857	0.5762	0.5368	0.5282	0.3666	0.0565	0.0241	Tbc1d9
chr8	83976111	83976131	-	GTCTCTCTCAATCTCCTCGG	0.4031	0.6397	0.7018	0.554	0.5633	0.7133	0.6679	1.1183	0.3961	0.2773	Tbc1d9
chr8	83976158	83976178	-	CCCATTTCGTTCTGGAAAGC	0.5527	0.3608	0.631	0.161	0.0	0.2798	0.1497	-1.2049	-1.1944	0.0303	Tbc1d9
chr8	83976166	83976186	-	CCGCGATGCCCATTTCGTTC	1.0	0.3611	0.7303	0.3772	0.0	0.183	0.1005	-1.6486	-1.168	0.0713	Tbc1d9
chr8	83980195	83980215	-	GCCCCACATACCTACAACTC	0.7502	0.5347	0.6463	0.3598	0.5163	0.5942	0.6339	0.6627	0.8152	0.1262	Tbc1d9
chr8	83981483	83981503	-	GTTCAAGAGTTTATCCACGT	0.6587	0.5258	0.6877	0.6164	0.4306	0.6434	0.5916	-0.178	-0.124	0.2597	Tbc1d9
chr8	83981525	83981545	-	GTACCTTCCCAAAACAGTCA	0.3534	0.6358	0.6463	0.0758	0.1644	0.5888	0.5423	0.3558	0.3395	0.4347	Tbc1d9
chr8	83982480	83982500	-	CGTCGTCACTGAGCAGGGAG	0.5038	0.5379	0.6837	0.533	0.5962	0.6412	0.4132	-0.1967	-0.6232	0.1969	Tbc1d9
chr8	83985708	83985728	-	GCTTACCACATTGCGTTTGG	1.0	0.5229	0.7858	0.5625	0.3548	0.5956	0.4933	-0.413	-0.4832	0.2868	Tbc1d9
chr8	83985711	83985731	-	GGGGCTTACCACATTGCGTT	0.9271	0.3621	0.5975	0.5763	0.231	0.4338	0.3772	-0.2705	-0.3256	0.0511	Tbc1d9
chr8	83985942	83985962	-	GAAGGACGTCTCCGTCACAA	0.8826	0.65	0.6877	0.5176	0.5278	0.6614	0.6123	0.1769	0.0371	0.3583	Tbc1d9
chr8	84017245	84017265	-	GAAGATCTTGACCCCCATGG	0.5777	0.6706	0.7999	0.6781	0.6035	0.6632	0.5502	0.5347	0.3388	0.0984	Ucp1
chr8	84017248	84017268	-	TGAGAAGATCTTGACCCCCA	0.2893	0.6463	0.7019	0.6668	0.591	0.6894	0.6101	0.7954	0.6853	0.2836	Ucp1
chr8	84018029	84018049	-	CCTGGCCTTCACCTTGGATC	0.3175	0.3887	0.7444	0.3527	0.4041	0.5212	0.3694	-0.1255	-0.1908	0.0208	Ucp1
chr8	84018047	84018067	-	ACCTAATGGTACTGGAAGCC	0.286	0.4854	0.5823	0.2966	0.0803	0.1802	0.2959	-1.2439	-1.4224	0.0076	Ucp1
chr8	84018061	84018081	-	TAGGACACCTTTATACCTAA	0.2865	0.4658	0.6203	0.3938	0.3734	0.5493	0.2966	-0.2509	0.3046	0.323	Ucp1
chr8	84018203	84018223	-	TCCCTGAAGAGAAGTACTCT	0.4564	0.4984	0.6688	0.1109	0.3177	0.5221	0.3155	-0.4136	0.0332	0.0155	Ucp1
chr8	84020628	84020648	-	GGGGTTTGATCCCATGCAGA	0.4117	0.5869	0.7161	0.4148	0.3426	0.5866	0.4582	0.4789	0.0427	0.214	Ucp1
chr8	84020690	84020710	-	AAGTGTTGACAAGCTTTCTG	0.3046	0.6725	0.7858	0.5115	0.4926	0.6666	0.5324	0.5379	0.3191	0.2043	Ucp1
chr8	84046122	84046142	-	CGGCCCGGATCTCCAAGCAG	0.6439	0.607	0.6769	0.6469	0.6263	0.693	0.5749	0.5619	0.1692	0.1597	Elmod2
chr8	84048152	84048172	-	ACGTGCTTACTGCAGATAAC	0.4813	0.4295	0.7491	0.319	0.1965	0.3738	0.2422	-0.5771	0.5534	0.3542	Elmod2
chr8	84049356	84049376	-	ACGAGTTGCCCAGAGTGAAC	0.3263	0.4912	0.7303	0.3611	0.1194	0.4272	0.2521	-0.2935	0.2729	0.0715	Elmod2
chr8	84057833	84057853	-	ATGGACACTTTTTCCGATTT	0.8195	0.249	0.7019	0.5702	0.2403	0.3026	0.0296	-2.1541	-1.7688	0.0156	Elmod2
chr8	84075312	84075332	-	AGCCCAACCGCCCCTGGTGA	0.4792	0.3749	0.703	0.3014	0.4977	0.6253	0.3123	-0.2246	-0.4495	0.0189	Mgat4d
chr8	84075318	84075338	-	GGTTACAGCCCAACCGCCCC	1.0	0.4797	0.7303	0.3167	0.4379	0.6859	0.6249	0.6277	0.3031	0.1339	Mgat4d
chr8	84075339	84075359	-	CCCACGGTGTCTGCGAGGGC	0.4463	0.4272	0.6494	0.4141	0.5223	0.5525	0.3541	-0.6751	-0.9829	0.0297	Mgat4d
chr8	84075408	84075428	-	GGAGAGGCGAGGGGCAGTTT	0.3182	0.1498	0.7585	0.6388	0.4276	0.4219	0.3215	-0.6965	-0.0016	0.0181	Mgat4d
chr8	84075445	84075465	-	TGCGATATATTGAAGAGATC	0.9774	0.3647	0.7066	0.1196	0.2571	0.4955	0.1193	-0.4663	0.1913	0.0608	Mgat4d
chr8	84075632	84075652	-	CGTCCGCTCTCTGGCTGGCC	0.3557	0.3679	0.5927	0.4163	0.0987	0.2387	0.1825	-1.2658	-1.6073	0.0231	Mgat4d
chr8	84075641	84075661	-	AAAATTCGTCGTCCGCTCTC	1.0	0.4337	0.7303	0.3574	0.0	0.2999	0.184	-0.6706	-0.1795	0.0475	Mgat4d
chr8	84081430	84081450	-	ACAAGACTTGCATTAGGTCT	0.644	0.437	0.6203	0.6027	0.0	0.2907	0.4598	-0.4802	-0.2692	0.0261	Mgat4d
chr8	84081475	84081495	-	TCCCTGATGATCTTGTTGTG	0.2788	0.5914	0.7464	0.294	0.4921	0.6122	0.6042	0.2362	-0.1812	0.083	Mgat4d
chr8	84082353	84082373	-	AGTACTTTAAGACTTCAAAT	0.2204	0.4137	0.6179	0.112	0.1791	0.4522	0.2243	-0.6943	-0.0103	0.5084	Mgat4d
chr8	84084730	84084750	-	CTCTTCTTCGGGAGTCATTC	0.8537	0.2363	0.6924	0.1145	0.052	0.223	0.0702	-1.4478	-0.9561	0.0519	Mgat4d
chr8	84126652	84126672	-	AGCGGCTATTGCGTGGTGCT	0.6693	0.3681	0.6815	0.3689	0.4671	0.4615	0.4906	-0.4792	-0.6422	0.0119	Clgn
chr8	84126659	84126679	-	CGAGGACAGCGGCTATTGCG	1.0	0.5693	0.7309	0.4485	0.6425	0.7331	0.7289	1.1839	0.5724	0.6077	Clgn
chr8	84136145	84136165	-	TTTATCTGGTCCAAACATGA	0.3771	0.6192	0.6345	0.1706	0.0	0.3651	0.4488	0.1431	0.1148	0.1297	Clgn
chr8	84136244	84136264	-	CAGATCGACATCTGGAGGCT	0.4431	0.5272	0.5964	0.5265	0.3889	0.5146	0.4617	0.0482	-0.0158	0.0198	Clgn
chr8	84136252	84136272	-	AACTCCTTCAGATCGACATC	0.8909	0.4272	0.6463	0.0576	0.122	0.4031	0.3155	-0.7439	0.0448	0.0619	Clgn
chr8	84137073	84137093	-	GGGTCGTCAATTTCTCTGGG	0.576	0.5321	0.6765	0.4143	0.4846	0.6829	0.5448	0.4995	-0.0805	0.2811	Clgn
chr8	84137131	84137151	-	GGCGGTAGGGTCGGGGATCT	0.3638	0.2574	0.6877	0.5866	0.4256	0.2155	0.0214	-0.9108	-0.7008	0.0003	Clgn
chr8	84146853	84146873	-	CAGCACTTGAGTCTTCTATT	0.3231	0.333	0.7161	0.2465	0.2991	0.3357	0.0984	-1.1752	0.014	0.036	Clgn
chr8	84146905	84146925	-	TTAGGATTGGGGATAAACTT	0.4753	0.4399	0.6817	0.4446	0.4145	0.5399	0.5561	0.2129	0.7286	0.4436	Clgn
chr8	84147081	84147101	-	CAGGCTGGATTAGGAATATG	0.4718	0.598	0.5776	0.6462	0.6276	0.6703	0.6182	0.7681	0.518	0.1294	Clgn
chr8	84147096	84147116	-	CCACATCCAATCTGACAGGC	0.272	0.4786	0.5148	0.1845	0.2142	0.4954	0.2606	-0.8597	-0.8983	0.1007	Clgn
chr8	84147133	84147153	-	GTATTTTGGGTTATCGATCA	0.5991	0.3592	0.6877	0.4128	0.3185	0.5482	0.2789	-1.1678	-1.1647	0.0137	Clgn
chr8	84147174	84147194	-	TAGTTAGGATTATTGATCAT	0.3656	0.4771	0.6736	0.6305	0.3188	0.466	0.4292	-0.1193	0.6187	0.1893	Clgn
chr8	84149682	84149702	-	TGGTCATCCTCAAAGTAATC	0.2579	0.3272	0.6321	0.0982	0.0095	0.3276	0.129	-1.0433	-0.3349	0.0448	Clgn
chr8	84267916	84267936	-	GGCTCTGTCTAGCACAATGG	0.6308	0.5993	0.749	0.4858	0.524	0.7119	0.7158	0.6846	0.0512	0.2672	Or10k2
chr8	84267919	84267939	-	AAGGGCTCTGTCTAGCACAA	0.3851	0.6705	0.7303	0.7567	0.5213	0.6732	0.6741	0.884	0.8054	0.4349	Or10k2
chr8	84268157	84268177	-	GCACCGTGTAGCGCAGAGGG	0.5526	0.5889	0.6516	0.6613	0.5746	0.6465	0.5863	0.863	0.2085	0.3962	Or10k2
chr8	84268369	84268389	-	CAGCGCGCAAAGCAGGAAGA	0.3922	0.5223	0.7775	0.5912	0.3758	0.6436	0.479	0.1906	0.2461	0.0997	Or10k2
chr8	84297572	84297592	-	GTGCTTGCAGGCCAGGAAGT	0.3058	0.4576	0.7444	0.5596	0.3383	0.571	0.2762	-0.144	0.0178	0.0617	Ndufb7
chr8	84299179	84299199	-	GCTGGCACTGGCCGTTTTTG	0.6033	0.3668	0.7716	0.423	0.3828	0.4327	0.1749	-1.1867	-1.0361	0.1553	Tecr
chr8	84300076	84300096	-	TTCTCCTGGCAGACCCGCAG	0.5596	0.5792	0.7773	0.5915	0.3342	0.6465	0.5514	0.8255	0.3995	0.0953	Tecr
chr8	84336515	84336535	-	ACATGGCATGGGGGTCTCCG	0.4387	0.5822	0.814	0.4919	0.597	0.6463	0.5553	0.517	0.0867	0.3929	Dnajb1
chr8	84336527	84336547	-	AGAACTCAGCAAACATGGCA	0.2023	0.5268	0.5159	0.3013	0.2714	0.6432	0.3949	0.1028	-0.1956	0.1188	Dnajb1
chr8	84336532	84336552	-	ACCGAAGAACTCAGCAAACA	0.2391	0.5548	0.6452	0.3977	0.1378	0.5152	0.4738	0.7091	0.3838	0.0712	Dnajb1
chr8	84336658	84336678	-	GGAACGTCCAAAGTTCATGT	1.0	0.6466	0.6698	0.185	0.1824	0.6191	0.6688	0.6953	0.6912	0.483	Dnajb1
chr8	84336720	84336740	-	ACCCGAAGGTCATGGGTGAC	0.5429	0.4294	0.6106	0.385	0.4115	0.3631	0.2677	-0.7265	-0.6985	0.0015	Dnajb1
chr8	84336728	84336748	-	CAAGGGAGACCCGAAGGTCA	0.2513	0.5406	0.7006	0.5519	0.5027	0.5941	0.5709	0.2497	0.2623	0.0406	Dnajb1
chr8	84336791	84336811	-	CATCAGGGTTCAGCCGCTTG	0.5487	0.4241	0.8377	0.5228	0.5247	0.6069	0.4263	-0.0705	-0.1826	0.0446	Dnajb1
chr8	84336880	84336900	-	TTCCTTGGGAAAGGTGATTT	0.2359	0.3389	0.6594	0.3757	0.2795	0.3427	0.0445	-1.2989	-0.8939	0.0061	Dnajb1
chr8	84387687	84387707	-	ACACCCAGCCCACTCCGGCT	0.3572	0.4682	0.64	0.3778	0.2835	0.5216	0.4362	-0.087	-0.0483	0.1469	Gipc1
chr8	84387803	84387823	-	TGCCGTGGGCCAGCTGGGTA	0.2981	0.388	0.724	0.6452	0.5254	0.5739	0.2717	-0.256	-0.5816	0.006	Gipc1
chr8	84387818	84387838	-	TGCGGCCTGTGGGGCTGCCG	0.4144	0.4187	0.8046	0.5198	0.4206	0.26	0.218	-1.1238	-1.5525	0.0662	Gipc1
chr8	84387829	84387849	-	GAAGCCCTCGATGCGGCCTG	0.7233	0.4754	0.7585	0.62	0.5391	0.5872	0.4313	0.1495	-0.5144	0.0552	Gipc1
chr8	84388642	84388662	-	TGAAGTCTTCCAGGCCGATC	0.761	0.4672	0.6594	0.4155	0.1974	0.3953	0.2373	-0.754	-0.2396	0.0168	Gipc1
chr8	84388672	84388692	-	CTTTGCGCTGCCCCTTCACA	0.4842	0.393	0.7728	0.2162	0.0	0.4434	0.351	-0.4618	-0.4235	0.1064	Gipc1
chr8	84388734	84388754	-	GCCGGCCCCGTTGTCGGTGA	0.8049	0.4294	0.7586	0.7197	0.5428	0.6362	0.5109	0.1154	-0.5281	0.0484	Gipc1
chr8	84388892	84388912	-	CCACGCTGATGAGCTGAATG	0.4633	0.6715	0.8141	0.3566	0.5306	0.6342	0.5733	0.6023	-0.1337	0.2256	Gipc1
chr8	84388930	84388950	-	CAGCAGGCTCTGCCCGTTGA	0.4477	0.4059	0.8152	0.6268	0.4666	0.4745	0.5003	0.1001	0.2721	0.0474	Gipc1
chr8	84394519	84394539	-	CCCGCAGGGGCTCATATCAG	0.8891	0.5709	0.7585	0.5323	0.6222	0.6238	0.5106	0.0527	-0.1344	0.016	Ptger1
chr8	84394594	84394614	-	TGGCAGCACCACAGATGTAT	0.4668	0.3973	0.6155	0.4613	0.2515	0.4624	0.2396	-0.3866	0.1111	0.0596	Ptger1
chr8	84394614	84394634	-	GATGTGCCATTATCGCCTGT	1.0	0.5994	0.7396	0.4095	0.0908	0.4394	0.4616	0.266	0.2884	0.5717	Ptger1
chr8	84394638	84394658	-	ATGGAGAAGATAGGCAGCGC	0.3266	0.5538	0.6688	0.4009	0.349	0.6242	0.6252	0.674	0.7066	0.0252	Ptger1
chr8	84394657	84394677	-	GGACACAGCACCCAGCGTCA	0.4222	0.5718	0.7444	0.2997	0.3041	0.6278	0.6443	0.5772	0.5479	0.09	Ptger1
chr8	84394706	84394726	-	GCCGCATTCGGCCTGCAACC	1.0	0.3037	0.6746	0.1002	0.2301	0.4182	0.4212	-0.3981	-0.3712	0.1033	Ptger1
chr8	84394777	84394797	-	CACATGGCCTGCTAGGTCGA	0.9449	0.5659	0.7538	0.5864	0.435	0.591	0.6406	0.5944	0.4115	0.0511	Ptger1
chr8	84394793	84394813	-	CCAGGGCGCCCGGGATCACA	0.5423	0.5291	0.7053	0.4173	0.4738	0.5578	0.3754	0.2445	0.283	0.149	Ptger1
chr8	84394956	84394976	-	ACGCGCGCCGCGTGGATCAG	1.0	0.5526	0.8188	0.7634	0.5261	0.5729	0.4837	0.5848	0.0993	0.0489	Ptger1
chr8	84394964	84394984	-	CCACAGATACGCGCGCCGCG	0.846	0.6149	0.7889	0.3549	0.2436	0.5261	0.5329	0.4812	-0.5985	0.7727	Ptger1
chr8	84395046	84395066	-	TAGCGACCCACGTGTACCAG	0.9249	0.6559	0.7904	0.7619	0.5488	0.6797	0.6291	1.3133	0.8526	0.2441	Ptger1
chr8	84395129	84395149	-	AGAGGCCGGCAAGCAACGCC	0.6791	0.4206	0.6424	0.5036	0.4453	0.6179	0.5153	0.5405	0.2518	0.0749	Ptger1
chr8	84404235	84404255	-	CTCCTGCAGAGACATATCCA	0.4718	0.5542	0.7538	0.2808	0.4858	0.6669	0.7294	0.2911	0.3051	0.3009	Pkn1
chr8	84404429	84404449	-	TGAACATAGATGTGGCGACT	0.3531	0.5583	0.5942	0.3061	0.1561	0.4616	0.45	-0.1919	-0.2077	0.0262	Pkn1
chr8	84407617	84407637	-	CGAGAGGCATGAGGTGCAGC	0.72	0.4727	0.6971	0.2365	0.236	0.5258	0.3883	-0.054	-0.2619	0.0518	Pkn1
chr8	84407656	84407676	-	TGCTCTCAAATTTCTGAAGT	0.264	0.408	0.6179	0.3002	0.0659	0.3591	0.0894	-0.9193	-1.1924	0.0131	Pkn1
chr8	84407716	84407736	-	TCTTCTTAAGGCTCGGGAGC	0.4918	0.3987	0.6463	0.2424	0.0	0.3701	0.1907	-0.5622	-0.8498	0.0153	Pkn1
chr8	84407841	84407861	-	AGCCATGCGGCCCCAATGCC	0.3458	0.3781	0.6424	0.2175	0.3224	0.3238	0.251	-0.8869	-1.0414	0.0133	Pkn1
chr8	84407879	84407899	-	CAAGCTGGACAACACAGTGG	0.2619	0.5948	0.7301	0.6746	0.6031	0.6852	0.6486	1.0435	0.7151	0.1387	Pkn1
chr8	84410065	84410085	-	AGCCGGAGTGGAAGCCTTAG	0.2996	0.4805	0.7668	0.5209	0.5795	0.5652	0.3241	0.0895	0.157	0.0931	Pkn1
chr8	84410077	84410097	-	CGGGGCCTTTACAGCCGGAG	0.5099	0.5754	0.6803	0.8398	0.6306	0.6458	0.4427	0.0319	-0.458	0.0412	Pkn1
chr8	84410140	84410160	-	CCCCCCTCAGTGGGGGCATC	0.4724	0.1814	0.651	0.3265	0.0871	0.0	0.0363	-1.9945	-1.703	0.0032	Pkn1
chr8	84410150	84410170	-	CTGGAGCCCTCCCCCCTCAG	0.2143	0.5207	0.866	0.7635	0.6654	0.6094	0.5157	0.4104	0.2417	0.0313	Pkn1
chr8	84410169	84410189	-	ACCTTCCCGAGACCATCCCC	0.4386	0.5337	0.6628	0.2766	0.4187	0.6349	0.5127	1.1427	1.1244	0.1158	Pkn1
chr8	84410201	84410221	-	GACCCTGGAAGTACGAGTGG	0.3617	0.5913	0.7301	0.5551	0.6096	0.6951	0.4389	0.9771	0.527	0.1309	Pkn1
chr8	84410204	84410224	-	AGGGACCCTGGAAGTACGAG	0.515	0.6477	0.6945	0.6703	0.6367	0.7165	0.5441	0.8472	0.3644	0.2204	Pkn1
chr8	84410630	84410650	-	AAGCCTGCACCGCTCACAGG	0.5388	0.5083	0.7915	0.5302	0.5032	0.6684	0.559	0.6117	0.2997	0.1307	Pkn1
chr8	84410777	84410797	-	GAATCACTGGAGAGGCGCCT	0.4889	0.3627	0.6226	0.4085	0.2131	0.5081	0.3318	-0.7035	-0.7512	0.1284	Pkn1
chr8	84410790	84410810	-	GGGCTTGCTGCGGGAATCAC	0.644	0.3715	0.6392	0.6056	0.5189	0.6221	0.3101	-0.3259	-0.1283	0.0639	Pkn1
chr8	84411338	84411358	-	TTTTCGAGTGGAGCATGCAG	0.6602	0.5832	0.6862	0.57	0.0	0.5119	0.5542	0.2972	0.0732	0.728	Pkn1
chr8	84413709	84413729	-	GCGCTCCAGGCACTACAGGC	0.6933	0.4501	0.6141	0.3474	0.5413	0.6384	0.5498	0.6968	0.6079	0.1202	Pkn1
chr8	84419272	84419292	-	GTGCTGCCTGACCCTGCAGC	0.2205	0.4094	0.7822	0.5034	0.3124	0.5606	0.5105	0.0695	-0.3172	0.1107	Pkn1
chr8	84419378	84419398	-	CACTGACCTGGGCCGTAGCC	0.6319	0.4416	0.7429	0.3131	0.0	0.0	0.1897	-1.3882	-1.3737	0.0363	Pkn1
chr8	84419390	84419410	-	GAGGCGAGCCACCACTGACC	0.6982	0.4176	0.7124	0.3055	0.463	0.6873	0.532	0.28	0.3777	0.0165	Pkn1
chr8	84446078	84446098	-	GAGTGCTCTCCTGGGGTGCC	0.2868	0.143	0.6248	0.402	0.2756	0.2475	0.1949	-1.2903	-1.7296	0.0108	Ddx39a
chr8	84446100	84446120	-	ACATCTTTCTTCGGGGGAGC	0.4012	0.3619	0.5754	0.2383	0.0	0.2901	0.1954	-0.9507	-1.1442	0.0569	Ddx39a
chr8	84446444	84446464	-	CCTGGGGAATACACTCATGC	0.382	0.5314	0.7538	0.0969	0.4044	0.6242	0.5218	0.29	0.283	0.1113	Ddx39a
chr8	84446536	84446556	-	AGGCTCAATCTGCTGCAGGG	0.4236	0.6745	0.77	0.6175	0.5265	0.6751	0.6315	0.7731	0.3854	0.1653	Ddx39a
chr8	84447672	84447692	-	ACAAGTGCCAGGATCCGGCC	0.6087	0.5521	0.7145	0.6399	0.3004	0.5281	0.4651	-0.1581	-0.2462	0.1418	Ddx39a
chr8	84448141	84448161	-	CCACTTACTCGCTGCCAGCA	0.45	0.4783	0.6106	0.3898	0.0263	0.2684	0.4054	-0.2635	-0.5195	0.0653	Ddx39a
chr8	84448361	84448381	-	TGTACATCCCGGCGCATGTC	0.5109	0.3577	0.6022	0.4302	0.1973	0.4347	0.3988	0.0166	0.4197	0.06	Ddx39a
chr8	84448434	84448454	-	CCGGATCTCCTTGCTCAGGG	0.3783	0.6233	0.7512	0.6289	0.6193	0.672	0.5537	0.7788	0.1952	0.2666	Ddx39a
chr8	84448889	84448909	-	CAGCCCATGCAGTGTGAGCT	0.4054	0.3773	0.588	0.5013	0.28	0.4661	0.3004	-0.7361	-0.8582	0.0343	Ddx39a
chr8	84451803	84451823	-	AATCATATTCCTGGTCGGCG	1.0	0.6371	0.6661	0.3155	0.279	0.5712	0.3602	-0.0251	-0.9965	0.3626	Adgre5
chr8	84451812	84451832	-	CCTGGGCTCAATCATATTCC	0.571	0.3538	0.7538	0.2465	0.166	0.4173	0.2538	-0.5079	0.009	0.152	Adgre5
chr8	84451863	84451883	-	CATCCAGAGCTCTCGAACCA	0.6577	0.501	0.6746	0.3181	0.4727	0.6741	0.6948	0.7679	0.5546	0.3892	Adgre5
chr8	84451965	84451985	-	CTGCTCCTAGGACCCAAGGC	0.2454	0.5934	0.6957	0.3738	0.3492	0.4732	0.3494	-0.1392	-0.1805	0.1432	Adgre5
chr8	84452563	84452583	-	ACCGACGGCTGCTCAATGAA	0.7927	0.5081	0.6282	0.5332	0.4499	0.6102	0.6469	0.5489	0.5332	0.1564	Adgre5
chr8	84452589	84452609	-	CCCACAACGGGAATGGGTAC	0.6708	0.4235	0.6463	0.2757	0.4803	0.5672	0.1267	-0.6219	-0.587	0.0161	Adgre5
chr8	84452596	84452616	-	TGGAAAGCCCACAACGGGAA	0.3753	0.5111	0.6673	0.3712	0.4732	0.6754	0.1856	-0.3638	-0.6809	0.0788	Adgre5
chr8	84454276	84454296	-	GCAGCGCCTCTTGACCTACA	0.7197	0.5313	0.6982	0.4959	0.4251	0.5737	0.4541	0.5489	0.8834	0.4113	Adgre5
chr8	84454528	84454548	-	GGGCAACACCCCGCTGAACT	0.6128	0.4307	0.7586	0.4303	0.2675	0.4329	0.3851	-0.4879	-0.5423	0.0474	Adgre5
chr8	84454549	84454569	-	CCCAAACATGGAAAAGCTGC	0.4963	0.4184	0.6061	0.059	0.0295	0.5337	0.2809	-0.6716	-0.9622	0.0277	Adgre5
chr8	84454746	84454766	-	CTGGACTGGGCTGTGACAGC	0.2398	0.3555	0.7444	0.5141	0.4474	0.5867	0.4208	-0.4185	-0.4083	0.0031	Adgre5
chr8	84454765	84454785	-	CGGCCAAACTTGGATGGAGC	0.542	0.4614	0.6793	0.2343	0.3967	0.5988	0.2649	-0.5402	-0.8724	0.0409	Adgre5
chr8	84454771	84454791	-	GCACCACGGCCAAACTTGGA	0.7115	0.5757	0.6258	0.2015	0.3088	0.561	0.5478	0.4252	0.2478	0.2062	Adgre5
chr8	84454775	84454795	-	CAGTGCACCACGGCCAAACT	0.7689	0.4686	0.7917	0.4947	0.2915	0.4238	0.3053	-0.43	-0.0757	0.1102	Adgre5
chr8	84454963	84454983	-	GGAACAAAGCCTTCGGACCT	0.4404	0.5489	0.6463	0.21	0.3349	0.5334	0.5343	-0.0751	-0.2897	0.1161	Adgre5
chr8	84454984	84455004	-	TGCCCAGTTGCTCTCGAACC	0.6614	0.5276	0.6604	0.4151	0.458	0.5813	0.4863	0.2027	0.0963	0.0141	Adgre5
chr8	84455029	84455049	-	CAAGCTGCTGGAAGACCCCA	0.3021	0.5486	0.5221	0.5679	0.607	0.6879	0.6129	0.7381	0.6259	0.3249	Adgre5
chr8	84455915	84455935	-	CAGAGCCACCGTTCCCTACT	0.6605	0.463	0.7444	0.4772	0.3359	0.3029	0.2999	-0.7904	0.1983	0.036	Adgre5
chr8	84456059	84456079	-	AGTGCCACTGCCGTCCAGGT	0.4256	0.5515	0.64	0.629	0.4939	0.6128	0.585	0.616	0.6668	0.1761	Adgre5
chr8	84456765	84456785	-	CCTGTTCCTGGATCCCCCAA	0.2944	0.5853	0.7303	0.6904	0.5287	0.5638	0.4227	0.0038	0.0116	0.3678	Adgre5
chr8	84456819	84456839	-	CACTGCATCAACAAATTGGG	0.5293	0.6416	0.6412	0.2493	0.3487	0.6292	0.5233	0.0361	-0.3925	0.5089	Adgre5
chr8	84458561	84458581	-	TACAGTGCACCAGACACAGA	0.2615	0.5996	0.7303	0.3554	0.3276	0.6307	0.3646	0.245	0.0759	0.1542	Adgre5
chr8	84458605	84458625	-	CACACAGTTACTACTGCGCC	0.608	0.4213	0.5833	0.2521	0.2358	0.417	0.285	-0.6044	-1.129	0.0423	Adgre5
chr8	84460086	84460106	-	CTGGGATATAAGCTCCTTTC	0.5535	0.2588	0.7349	0.4917	0.3907	0.367	0.1319	-1.1585	0.1718	0.0101	Adgre5
chr8	84460105	84460125	-	TTACACCTGCGTCTGTAACC	0.6158	0.4542	0.7444	0.1653	0.1301	0.4251	0.4603	-0.3506	-0.1277	0.1694	Adgre5
chr8	84460161	84460181	-	TTACTACCTGGATTTTCCTG	0.2312	0.5835	0.7858	0.4193	0.4698	0.6404	0.4953	-0.7348	-0.8851	0.5468	Adgre5
chr8	84460173	84460193	-	ATCAACGAGTGTTTACTACC	0.5586	0.5955	0.6203	0.0706	0.3516	0.5034	0.2716	-0.3009	0.3541	0.0397	Adgre5
chr8	84649645	84649665	-	AGCCGGCCACCACCACACAC	0.3548	0.5944	0.7147	0.2714	0.4958	0.652	0.526	0.8626	0.81	0.0849	Adgrl1
chr8	84655213	84655233	-	GAGACGCTCTGGAGACCACC	0.3087	0.454	0.5787	0.3879	0.5424	0.7108	0.5084	0.225	0.2762	0.2437	Adgrl1
chr8	84655224	84655244	-	TGGCTCCAAGGGAGACGCTC	0.3958	0.4281	0.625	0.5456	0.5326	0.6801	0.5205	0.3656	0.6788	0.0571	Adgrl1
chr8	84655244	84655264	-	TGTGTATATCCACAAAGTCC	0.3482	0.5338	0.6203	0.2352	0.1693	0.6232	0.6311	0.8474	0.9119	0.0395	Adgrl1
chr8	84655360	84655380	-	CCAGCCGGCAGGGTCTCTGG	0.3689	0.6012	0.8057	0.6053	0.7076	0.6773	0.682	0.8723	0.5404	0.1218	Adgrl1
chr8	84656091	84656111	-	GTCCCTGGGCACACGAAGAC	0.3867	0.4043	0.64	0.2515	0.417	0.5795	0.2054	-0.4029	-0.3826	0.0126	Adgrl1
chr8	84656134	84656154	-	CTCTGACTCATGTGTAGAGG	0.265	0.4958	0.7479	0.4183	0.3392	0.6028	0.3689	-0.2964	-0.7522	0.0576	Adgrl1
chr8	84656290	84656310	-	GTTGGGCAGTCTGTACGTGG	0.4145	0.6965	0.7561	0.8071	0.6489	0.7283	0.6937	1.3704	0.7347	0.4718	Adgrl1
chr8	84656293	84656313	-	ACGGTTGGGCAGTCTGTACG	1.0	0.6553	0.8471	0.6954	0.549	0.6539	0.7044	1.1576	0.5226	0.0682	Adgrl1
chr8	84656308	84656328	-	GCCAGTGCCATCTACACGGT	0.6232	0.5235	0.6673	0.4326	0.5163	0.6727	0.5642	0.2965	0.055	0.1043	Adgrl1
chr8	84656447	84656467	-	AGCGGTAAGGTGAGGTATCG	0.7248	0.6393	0.7621	0.516	0.6101	0.6431	0.4872	0.1848	-0.0165	0.1278	Adgrl1
chr8	84656564	84656584	-	GCAACGTGTAGGGGTTGAGC	0.6318	0.5484	0.6603	0.1242	0.1358	0.5339	0.4869	0.4764	0.772	0.0713	Adgrl1
chr8	84656734	84656754	-	GGGCTCCTCACGGTTCGCAT	1.0	0.5002	0.7775	0.6552	0.4587	0.6295	0.4078	0.025	0.0422	0.4348	Adgrl1
chr8	84656773	84656793	-	AGATACGAACTGGTAGGGGT	0.307	0.4846	0.6187	0.3145	0.4804	0.6474	0.5493	0.2981	0.1431	0.1021	Adgrl1
chr8	84656887	84656907	-	AAGCCGATCCTCACCAGCAC	0.3202	0.4345	0.6982	0.4199	0.5341	0.6569	0.4479	0.3374	0.3642	0.1149	Adgrl1
chr8	84657674	84657694	-	GGGTGCCCGGCGGAGTGGAG	0.3568	0.4979	0.8267	0.6957	0.6291	0.6599	0.33	0.4784	0.3017	0.0365	Adgrl1
chr8	84657709	84657729	-	AGCTGGTTGATGGCACCCAC	0.2607	0.3625	0.7052	0.4469	0.5953	0.6532	0.4445	-0.0815	0.0847	0.1798	Adgrl1
chr8	84657719	84657739	-	GTCAGGTCCCAGCTGGTTGA	0.4638	0.4123	0.801	0.5353	0.4388	0.5789	0.6006	0.4598	0.4079	0.068	Adgrl1
chr8	84657760	84657780	-	GGCCTTCGGGTACTGGGTGC	0.392	0.2777	0.7303	0.3474	0.5211	0.576	0.3408	-0.201	-0.635	0.0069	Adgrl1
chr8	84657827	84657847	-	CTGGACCCGCCGGACCTCTC	0.5017	0.2947	0.8058	0.5856	0.3411	0.3751	0.1454	-1.0495	-0.47	0.0085	Adgrl1
chr8	84657846	84657866	-	CCTGTTGGGTAGCTGGCCAC	0.3968	0.4766	0.7633	0.6425	0.5449	0.6002	0.5774	0.2632	0.0685	0.0125	Adgrl1
chr8	84657853	84657873	-	AGCATACCCTGTTGGGTAGC	0.4538	0.4243	0.6452	0.1096	0.1512	0.238	0.2092	-1.3016	-0.9724	0.0094	Adgrl1
chr8	84657893	84657913	-	GTACTCACCTCGAGTTCCCT	0.8019	0.429	0.7066	0.1786	0.3903	0.5364	0.4272	-0.233	-0.0379	0.2729	Adgrl1
chr8	84658332	84658352	-	CTGGTACCTTCTGGGCTACT	0.3498	0.3516	0.6594	0.6815	0.2966	0.3192	0.3573	-0.7017	-0.1489	0.07	Adgrl1
chr8	84658341	84658361	-	CAGCAGTTACTGGTACCTTC	0.4103	0.2329	0.6911	0.1716	0.4051	0.4537	0.2405	-1.0197	-0.2657	0.0906	Adgrl1
chr8	84658621	84658641	-	GGCCAGCTCACTGGCAATGT	0.5102	0.4887	0.6971	0.3681	0.3934	0.4787	0.4893	0.2215	0.2818	0.066	Adgrl1
chr8	84658630	84658650	-	TGTGTGGCGGGCCAGCTCAC	0.2315	0.4466	0.7964	0.5788	0.4123	0.5922	0.4916	-0.0034	0.3193	0.1541	Adgrl1
chr8	84658646	84658666	-	CATAGATAGAGCCCCGTGTG	0.5531	0.6769	0.7512	0.6663	0.6117	0.6502	0.4942	0.8457	0.5249	0.0336	Adgrl1
chr8	84658733	84658753	-	GTTCAATGGGCCGTAGGGCC	0.6137	0.3796	0.6141	0.4208	0.205	0.3379	0.2958	-0.986	-1.3969	0.0125	Adgrl1
chr8	84658747	84658767	-	GCCGGCTGACTCTCGTTCAA	0.8416	0.3243	0.7444	0.4067	0.4089	0.4769	0.2272	-0.6999	-0.6912	0.1575	Adgrl1
chr8	84659206	84659226	-	GGCTGTATGAACCTGTTCGG	0.7039	0.6551	0.7716	0.6542	0.5982	0.7003	0.6162	1.0378	0.5079	0.3487	Adgrl1
chr8	84659308	84659328	-	GTACGCACCCACGTTCTGCT	0.7473	0.5031	0.7098	0.3062	0.1792	0.5192	0.6596	0.5124	0.4853	0.5739	Adgrl1
chr8	84659502	84659522	-	GGAACACCAACTCCTGCACT	0.44	0.5031	0.6604	0.2811	0.3103	0.5818	0.5098	-0.1573	-0.1778	0.1061	Adgrl1
chr8	84659549	84659569	-	GGTGTTGGCGGAGAGCTGAA	0.2844	0.6183	0.6957	0.626	0.564	0.6337	0.6757	0.6088	0.6555	0.3715	Adgrl1
chr8	84659570	84659590	-	GTTGCGGCTGTTCTGCTTGA	0.2973	0.3455	0.6982	0.5671	0.0963	0.3674	0.4696	-0.2248	-0.1645	0.4094	Adgrl1
chr8	84660108	84660128	-	CTTCACTGTGGCATTCTCCG	0.2802	0.6262	0.7999	0.3205	0.5309	0.6807	0.6524	0.5424	-0.0592	0.676	Adgrl1
chr8	84660262	84660282	-	CACCTGGACTCACCTCCAAG	0.6935	0.5677	0.8377	0.2687	0.5921	0.6553	0.5039	0.6393	0.2007	0.1183	Adgrl1
chr8	84660509	84660529	-	GTTTGCATTGAAGTGGTTCT	0.3218	0.363	0.7019	0.257	0.1478	0.3863	0.1965	-0.8533	-0.4933	0.029	Adgrl1
chr8	84660582	84660602	-	ACTCCACCAATCGGCAGCCC	0.7595	0.3723	0.6037	0.2626	0.2857	0.5272	0.4397	-0.0016	0.0324	0.0544	Adgrl1
chr8	84660605	84660625	-	ACATGTGGTATGGGTCTTAT	0.5123	0.3837	0.6924	0.4361	0.2926	0.3188	0.1025	-1.4421	-0.1318	0.0985	Adgrl1
chr8	84660636	84660656	-	GCACTGCGAAGTTGGTGAGG	0.2907	0.6699	0.7526	0.4724	0.522	0.6457	0.5897	1.0857	0.6508	0.181	Adgrl1
chr8	84660644	84660664	-	AGCCATGAGCACTGCGAAGT	0.5979	0.5925	0.6594	0.4448	0.179	0.4721	0.2944	-0.1389	-0.023	0.0088	Adgrl1
chr8	84661054	84661074	-	CATTAATACGGCCTTGGTAC	0.948	0.3892	0.7161	0.1767	0.1722	0.5733	0.195	-0.2459	0.0194	0.0459	Adgrl1
chr8	84661060	84661080	-	GCAGCTCATTAATACGGCCT	0.8795	0.4973	0.6179	0.4245	0.3336	0.5263	0.5229	-0.1192	-0.3214	0.3704	Adgrl1
chr8	84661192	84661212	-	GGTTGATGCACAGATTCTTG	0.6572	0.661	0.7858	0.2184	0.3171	0.636	0.5451	0.3501	0.0988	0.3739	Adgrl1
chr8	84682513	84682533	-	TCTCGAACCGGAAGGGGCTG	0.4869	0.4435	0.7432	0.4615	0.4206	0.527	0.3471	-0.576	-0.9891	0.1419	Asf1b
chr8	84694480	84694500	-	TCCGTCTCAGGAATGAGGGA	0.2119	0.5038	0.6673	0.3542	0.5703	0.6478	0.4769	0.3787	-0.0371	0.1855	Asf1b
chr8	84694542	84694562	-	CACGGATGAACTCTTGTCCA	0.3822	0.5911	0.7161	0.4474	0.498	0.6282	0.6671	0.5846	0.3068	0.33	Asf1b
chr8	84694591	84694611	-	TTCTCTCGAAGCTCTGGGTC	0.2939	0.2647	0.6117	0.3512	0.3354	0.5484	0.327	-0.4456	-0.741	0.0085	Asf1b
chr8	84694597	84694617	-	GGTGGGTTCTCTCGAAGCTC	0.6586	0.2194	0.6155	0.2765	0.3419	0.6268	0.5442	0.1282	0.006	0.078	Asf1b
chr8	84703711	84703731	-	AGCCTCACCATCGTTGGAGC	0.8706	0.4445	0.7303	0.2088	0.1985	0.5544	0.3957	0.1681	-0.2476	0.0642	Prkaca
chr8	84703717	84703737	-	GGGCTCAGCCTCACCATCGT	0.3808	0.568	0.7444	0.434	0.4743	0.6054	0.4263	0.3531	0.3459	0.1636	Prkaca
chr8	84713462	84713482	-	TGCTTTAGCTTCACCACCTG	0.3691	0.4712	0.7716	0.4079	0.5351	0.631	0.3715	-0.6561	-1.1665	0.0827	Prkaca
chr8	84714970	84714990	-	ACCTTCCAATCCGCCGTAGG	1.0	0.5399	0.7999	0.5647	0.3767	0.5839	0.5897	-0.0509	-0.3881	0.0483	Prkaca
chr8	84717052	84717072	-	ACGGGCATGGGGCTCGCTGG	0.58	0.4185	0.8613	0.7001	0.676	0.6096	0.4492	0.2875	0.0841	0.0139	Prkaca
chr8	84717065	84717085	-	GCGCCGCGTAGAAACGGGCA	0.7143	0.529	0.6352	0.5063	0.5659	0.6357	0.3921	0.1947	-0.1154	0.1499	Prkaca
chr8	84717167	84717187	-	GCACCTGAATATAGCCCTGC	0.4597	0.4988	0.5612	0.2247	0.3441	0.5518	0.437	0.2153	0.3865	0.2108	Prkaca
chr8	84717292	84717312	-	AGTACGGCCTTTCACACGCT	0.6787	0.5235	0.6352	0.5179	0.2646	0.5646	0.5367	0.0644	0.1943	0.2367	Prkaca
chr8	84724533	84724553	-	CCCGGAGCACGGCGCGCTGC	0.5928	0.3056	0.735	0.3594	0.2286	0.4635	0.2088	-0.2633	-0.4195	0.0076	Samd1
chr8	84725036	84725056	-	GCCGCGAGTGAGGCGGCCGC	0.7408	0.3609	0.7454	0.5233	0.4275	0.4471	0.4424	-0.3127	-0.802	0.0581	Samd1
chr8	84725570	84725590	-	CCCGTTCTTCTCCACCTCTC	0.3276	0.2839	0.7161	0.299	0.3742	0.363	0.1455	-0.9197	-0.5463	0.0106	Samd1
chr8	84728357	84728377	-	CCATCATGGGCTGTGCCCGC	0.4644	0.2416	0.6604	0.385	0.2291	0.4509	0.2949	-0.7315	-0.8399	0.0142	1700067K01Rik
chr8	84728371	84728391	-	GGAGGCTGGAGCTTCCATCA	0.5634	0.545	0.7444	0.4191	0.5965	0.5463	0.5063	-0.5392	-0.2727	0.0111	1700067K01Rik
chr8	84728409	84728429	-	GGCCCGAGCTCCGCTGCCAG	0.6316	0.4644	0.7962	0.53	0.466	0.6599	0.6	0.7775	-0.0069	0.0929	1700067K01Rik
chr8	84728470	84728490	-	GTAACGGAGCTGGTCAGTGA	0.8603	0.5553	0.7312	0.4661	0.5287	0.6866	0.6453	0.4042	0.2919	0.211	1700067K01Rik
chr8	84728480	84728500	-	TCCTGAGCAGGTAACGGAGC	0.793	0.5038	0.7161	0.2307	0.4897	0.6413	0.4925	0.472	0.2108	0.0465	1700067K01Rik
chr8	84729530	84729550	-	TTCACACATTGTTAAGAAGG	0.2358	0.5698	0.606	0.3477	0.2064	0.6097	0.4108	-0.17	-0.6073	0.0624	1700067K01Rik
chr8	84729553	84729573	-	GCCTCAAGGTATAAGAAGTA	0.5551	0.4984	0.5691	0.3764	0.4224	0.5898	0.5891	0.0941	0.2742	0.0623	1700067K01Rik
chr8	84729761	84729781	-	CCAAGCGCAGTGTTAGCTGC	0.2679	0.3951	0.6817	0.2928	0.2003	0.518	0.3077	-0.796	-1.0307	0.0437	1700067K01Rik
chr8	84729835	84729855	-	GCCCACTTACCTCAAAGGGT	0.4135	0.5423	0.5857	0.2395	0.4565	0.6592	0.5965	0.533	0.2357	0.532	1700067K01Rik
chr8	84729956	84729976	-	CACGTCGTGGGAGGGGCTGA	0.2886	0.4414	0.6877	0.515	0.523	0.4776	0.4307	0.2066	0.1092	0.0144	1700067K01Rik
chr8	84729969	84729989	-	ATCGGAAGATGGACACGTCG	1.0	0.6197	0.7514	0.4433	0.6154	0.7016	0.5504	0.3633	-0.3716	0.2452	1700067K01Rik
chr8	84729980	84730000	-	TGGTGTGCAGTATCGGAAGA	0.3617	0.5747	0.7161	0.4772	0.4657	0.6464	0.3753	-0.116	-0.3987	0.1601	1700067K01Rik
chr8	84737913	84737933	-	TCAGGACGGCTGTCCGGTAC	1.0	0.3073	0.7917	0.5643	0.5764	0.5597	0.3351	-0.2659	-0.1455	0.0086	Misp3
chr8	84738147	84738167	-	TACTCCGCTGCCGCGCGCCC	0.8127	0.3233	0.703	0.3461	0.2362	0.5761	0.3342	0.0445	-0.2248	0.0399	Misp3
chr8	84753428	84753448	-	GCGGGTTCCTCCGGCCGTTC	0.7416	0.2706	0.6877	0.6566	0.4442	0.3968	0.1556	-1.2911	-1.0097	0.0062	Palm3
chr8	84753484	84753504	-	CCAGGTTGCGAATTCGAGCC	1.0	0.2776	0.6673	0.3961	0.1743	0.278	0.1284	-0.8388	-1.1507	0.1405	Palm3
chr8	84753634	84753654	-	GCAACAGCTGTAGCTGTGAC	0.3463	0.4838	0.6117	0.3989	0.3656	0.5796	0.4376	-0.0392	-0.475	0.2688	Palm3
chr8	84753666	84753686	-	AGGTCTGTGTTGAGCACCTG	0.2625	0.6672	0.6781	0.6538	0.645	0.6801	0.5991	0.5538	0.1364	0.1291	Palm3
chr8	84754978	84754998	-	GACTCAGGGGACATGCCCAC	0.3012	0.5154	0.6604	0.5531	0.5285	0.5932	0.559	0.6581	0.6403	0.1021	Palm3
chr8	84755012	84755032	-	AACCGCAATCGACTCCTCCC	0.6744	0.4624	0.7303	0.1756	0.5059	0.6117	0.4684	0.3006	0.5132	0.0291	Palm3
chr8	84755038	84755058	-	TCAGTGGATGGCCTCGAGGC	0.7083	0.4932	0.7192	0.5432	0.4843	0.5874	0.6571	0.7142	0.469	0.1077	Palm3
chr8	84755054	84755074	-	AGATGTCCCTATAGCTTCAG	0.2327	0.627	0.7149	0.6324	0.4713	0.6376	0.522	0.2869	0.1222	0.3188	Palm3
chr8	84755084	84755104	-	GTGCCCAGGGCAGGGGCCAT	0.2657	0.2469	0.6321	0.788	0.3947	0.2541	0.1819	-0.6815	-0.5207	0.0048	Palm3
chr8	84755486	84755506	-	AACACCCTCAAGACTATCTC	0.3413	0.3963	0.6935	0.2582	0.2462	0.4903	0.387	-0.1649	0.4213	0.1483	Palm3
chr8	84755663	84755683	-	CCAGGACGCTTCACCTCCTC	0.5994	0.252	0.7444	0.4206	0.5137	0.4706	0.2818	-0.5955	-0.2664	0.0176	Palm3
chr8	84755857	84755877	-	TCATCTGTTGCTATCTCTGC	0.2285	0.4425	0.6321	0.198	0.1919	0.5686	0.3615	-0.3853	-0.426	0.0402	Palm3
chr8	84760673	84760693	-	CAGGGACACCTGTTGTAGCC	0.6991	0.4112	0.7145	0.422	0.1142	0.0787	0.2595	-0.8884	-0.8766	0.0376	Il27ra
chr8	84760715	84760735	-	CCCTTGCTGGGCCAGCAGTT	0.4259	0.3339	0.7192	0.5068	0.1076	0.2003	0.2614	-1.1076	-0.4629	0.034	Il27ra
chr8	84760870	84760890	-	ACAGTGACTGCAGTATATTC	0.5104	0.3928	0.6722	0.2596	0.2229	0.4204	0.3152	-0.0848	1.1324	0.0461	Il27ra
chr8	84762739	84762759	-	AACTGGACCCGTCTCCCCCC	0.6391	0.4404	0.768	0.4769	0.4986	0.6124	0.4626	0.755	0.726	0.1014	Il27ra
chr8	84762781	84762801	-	GTGGTGGACTGGGCTCAAGA	0.35	0.6344	0.8152	0.4934	0.6248	0.7088	0.6265	0.6257	0.6921	0.1766	Il27ra
chr8	84762792	84762812	-	CGTTGGAGTATGTGGTGGAC	0.4803	0.4652	0.653	0.272	0.5079	0.6259	0.2183	-0.7414	-0.7768	0.0093	Il27ra
chr8	84762797	84762817	-	GAAACCGTTGGAGTATGTGG	0.48	0.6605	0.6485	0.517	0.5724	0.7411	0.6445	1.1432	0.504	0.1915	Il27ra
chr8	84762800	84762820	-	CAGGAAACCGTTGGAGTATG	0.3691	0.5337	0.6474	0.7712	0.5578	0.6388	0.4994	0.0931	-0.2125	0.0243	Il27ra
chr8	84762834	84762854	-	GCCCAGGGATAAAGGTGACC	0.4133	0.511	0.6688	0.3637	0.4659	0.6038	0.4702	0.5069	0.4339	0.0739	Il27ra
chr8	84762878	84762898	-	AGAATCTGCCCCCTGTGACG	0.5282	0.5295	0.8141	0.2599	0.4018	0.6482	0.582	0.7561	0.2814	0.429	Il27ra
chr8	84763044	84763064	-	GAGTGGGCTGTGGTCTCTCC	0.2839	0.4253	0.801	0.4695	0.5467	0.6159	0.4602	0.1511	0.3559	0.0258	Il27ra
chr8	84763066	84763086	-	GTCCCCTGTCCCTGCATGGA	0.2789	0.4213	0.5691	0.4468	0.5472	0.6347	0.4946	0.1487	0.0936	0.0332	Il27ra
chr8	84763128	84763148	-	TACACAGTCTGGTTTGGGGC	0.2661	0.5091	0.6305	0.2011	0.3207	0.5903	0.3281	-0.2024	-0.8318	0.1487	Il27ra
chr8	84765930	84765950	-	AACGGGCAGCCCTGCTTGTC	0.4839	0.3249	0.6767	0.5143	0.3238	0.2164	0.1718	-0.9971	-0.3828	0.0052	Il27ra
chr8	84765955	84765975	-	GGGACCGTCTGTGAAACTTC	0.376	0.4066	0.5788	0.4027	0.3624	0.5244	0.3924	-0.5173	0.1204	0.118	Il27ra
chr8	84766143	84766163	-	ACGGATATCCATGGGGCGAG	0.6685	0.5589	0.6661	0.724	0.5392	0.6036	0.5439	0.4422	-0.031	0.1193	Il27ra
chr8	84766169	84766189	-	GGTGTCTGGCCGCTGCCAGG	0.4199	0.6323	0.8613	0.5809	0.4726	0.6637	0.6262	0.6669	0.1932	0.3177	Il27ra
chr8	84766183	84766203	-	GGCACCTGCTACCAGGTGTC	0.4154	0.4319	0.6117	0.3008	0.4194	0.3642	0.5126	-0.1665	-0.1982	0.0322	Il27ra
chr8	84766211	84766231	-	TCCTGTTGAGATGCAGAACC	0.324	0.4208	0.6345	0.4216	0.4829	0.6076	0.6321	0.3154	0.0182	0.0984	Il27ra
chr8	84767371	84767391	-	TGCAGTGGGCGCCGCCCGTG	0.5506	0.5614	0.7228	0.8961	0.6632	0.5292	0.2431	-0.3956	-0.4906	0.0165	Il27ra
chr8	84767403	84767423	-	TATTTCTGAGGAAGCAACCC	0.4902	0.5367	0.6452	0.3713	0.0513	0.6326	0.6137	1.0152	0.8855	0.1591	Il27ra
chr8	84767594	84767614	-	CACAAAAGGGACGGCCTCTG	0.3	0.602	0.7291	0.5462	0.5713	0.572	0.3292	-0.1019	-0.5143	0.0121	Il27ra
chr8	84767621	84767641	-	TGGCTGACAAACTCCTCATC	0.3413	0.357	0.7396	0.4354	0.2891	0.4263	0.2734	-0.5911	0.1164	0.0227	Il27ra
chr8	84767641	84767661	-	TCCCCGGGAACAGTTCACCA	0.3391	0.7035	0.6982	0.4647	0.5993	0.7022	0.8212	1.4687	1.2055	0.5753	Il27ra
chr8	84767702	84767722	-	ACAGCCATCCCAATAGAGTC	0.3209	0.4215	0.5301	0.2945	0.3255	0.5704	0.4287	0.0015	0.1277	0.2238	Il27ra
chr8	84768764	84768784	-	GAACTGCTCCTGGGAACCTT	0.3142	0.2691	0.6627	0.4703	0.3893	0.4903	0.3862	-0.5834	-0.5634	0.0988	Il27ra
chr8	84768794	84768814	-	GTGCTACAGCGTCGGTCCCC	0.7359	0.3844	0.6736	0.5242	0.4487	0.5901	0.3519	0.0493	0.1014	0.0229	Il27ra
chr8	84769897	84769917	-	CAGCGAGCTGGATGAAGCGG	0.4399	0.4725	0.6616	0.7847	0.6147	0.7003	0.5416	0.6563	0.166	0.0838	Rln3
chr8	84769909	84769929	-	AGACCACCTGGCCAGCGAGC	0.205	0.4681	0.6888	0.3255	0.077	0.549	0.4902	0.4579	0.5378	0.119	Rln3
chr8	84769944	84769964	-	GCAGGGGACTTCTTCGCTGA	0.9902	0.4625	0.7538	0.4907	0.3776	0.5351	0.4608	0.3922	0.1955	0.1715	Rln3
chr8	84771401	84771421	-	CATCTTGGCCCACGAATCTC	0.794	0.2744	0.6061	0.3143	0.0262	0.3299	0.1605	-0.8667	-0.4176	0.0609	Rln3
chr8	84771416	84771436	-	ATGGCGCCGGGCGGACATCT	0.7851	0.392	0.6024	0.5356	0.3288	0.4143	0.1973	-0.7505	-0.1368	0.0074	Rln3
chr8	84771435	84771455	-	TCACTTGCGGAGGCTCACGA	0.7035	0.6045	0.7917	0.3781	0.3817	0.6469	0.6923	1.4469	1.0474	0.7435	Rln3
chr8	84771533	84771553	-	CTGGGCTCTCCTCGGGGCTC	0.2382	0.1619	0.6877	0.4392	0.3582	0.2132	0.1733	-0.8316	-0.918	0.0026	Rln3
chr8	84800573	84800593	-	GGCTGCCCGGAGGTTGCGTC	0.6727	0.18	0.7429	0.424	0.4612	0.5595	0.2959	-0.7135	-0.9439	0.0394	Rfx1
chr8	84806536	84806556	-	GGTCTGGCTTGCCGTGGAAC	0.5501	0.2162	0.7113	0.2571	0.2852	0.5585	0.275	-0.4487	-0.7433	0.0368	Rfx1
chr8	84806542	84806562	-	AACACCGGTCTGGCTTGCCG	0.8221	0.5569	0.7915	0.352	0.572	0.7061	0.5212	0.8938	0.1233	0.3328	Rfx1
chr8	84806552	84806572	-	CTTGGGTGGGAACACCGGTC	0.5882	0.4558	0.7192	0.6423	0.5067	0.5237	0.4424	-0.1365	0.0008	0.0226	Rfx1
chr8	84806750	84806770	-	GCCTGGACCAGCAGCCGCTG	0.549	0.4913	0.7668	0.6149	0.6119	0.71	0.6242	0.8482	0.2596	0.0791	Rfx1
chr8	84806767	84806787	-	GCTTGGCCTGCACACTTGCC	0.26	0.3242	0.7192	0.2535	0.2401	0.4749	0.3576	-0.5759	-0.6607	0.1586	Rfx1
chr8	84806789	84806809	-	TGCAGGGGGGACACATGGCC	0.2141	0.3625	0.6518	0.4929	0.4017	0.4126	0.2462	-0.9215	-1.1433	0.0148	Rfx1
chr8	84806817	84806837	-	CTGCTGTGGCACCTGAATGT	0.3743	0.4991	0.768	0.5213	0.3712	0.5923	0.5769	0.5595	0.5868	0.0363	Rfx1
chr8	84807753	84807773	-	CTGCACCACCAGGTGCTGTG	0.2965	0.5286	0.7984	0.4763	0.4383	0.5601	0.7078	0.1441	-0.2437	0.0484	Rfx1
chr8	84809285	84809305	-	GTGGAGTTGTTGGCCTGCAC	0.5026	0.4304	0.7869	0.5542	0.5684	0.6873	0.5104	-0.2348	-0.1705	0.078	Rfx1
chr8	84809307	84809327	-	AGGAGTCCCAGCTGTCTTGC	0.2145	0.3668	0.6736	0.3566	0.2844	0.4621	0.3219	-0.5358	-0.091	0.0297	Rfx1
chr8	84809334	84809354	-	GACCTGTAGTTGCTGCACAG	0.2542	0.7889	0.8423	0.4304	0.4959	0.6826	0.7125	0.9864	0.3645	0.3302	Rfx1
chr8	84809356	84809376	-	GGACACTCTGCTGGACGCTG	0.2356	0.5582	0.6616	0.4815	0.5573	0.732	0.5992	0.7795	-0.0829	0.0989	Rfx1
chr8	84810729	84810749	-	GCCAGCTTTGGTCTGTGGAG	0.2493	0.5691	0.737	0.4449	0.6165	0.6533	0.4554	0.3951	-0.13	0.1354	Rfx1
chr8	84810734	84810754	-	ACCGGGCCAGCTTTGGTCTG	0.4069	0.5886	0.8377	0.5797	0.5532	0.4342	0.5802	-0.1193	-0.5615	0.0256	Rfx1
chr8	84810785	84810805	-	ACCTCTTGAGCAACGTGAAC	0.8285	0.3742	0.6463	0.24	0.0322	0.4126	0.2714	-0.5448	-0.1882	0.077	Rfx1
chr8	84811293	84811313	-	AAGACCTCGCCGCAGCACAC	0.5897	0.558	0.7218	0.4003	0.2837	0.6569	0.6438	0.8839	0.8552	0.2266	Rfx1
chr8	84811434	84811454	-	CGGGCCGAGAGCCCCCGCTG	0.4742	0.6131	0.7726	0.7689	0.6421	0.498	0.4273	0.3232	-0.2077	0.0219	Rfx1
chr8	84811459	84811479	-	CCTGACCCTCAGGTCGGGGC	0.572	0.388	0.7287	0.3356	0.1481	0.3697	0.3866	-1.0823	-1.4025	0.0247	Rfx1
chr8	84811484	84811504	-	CTAGCACCTGGGGCATTCTG	0.2373	0.5446	0.7241	0.5299	0.6321	0.7064	0.5115	0.1188	-0.1295	0.3943	Rfx1
chr8	84811496	84811516	-	CGGTGCCGAACACTAGCACC	0.7715	0.4392	0.6487	0.3223	0.5387	0.5889	0.6112	0.2041	0.0371	0.0621	Rfx1
chr8	84812231	84812251	-	ACCTGGCTGGAATACACGTG	0.4618	0.6063	0.7605	0.5693	0.6209	0.7007	0.5686	0.906	0.4958	0.1924	Rfx1
chr8	84812248	84812268	-	CACCTTCCACGTACTGCACC	0.5024	0.4752	0.7303	0.3062	0.1908	0.4864	0.4005	-0.0203	-0.341	0.0674	Rfx1
chr8	84812277	84812297	-	CATGGCGCTGGCTGTGTAGC	0.2564	0.3657	0.7019	0.4436	0.0018	0.2644	0.2688	-1.015	-0.8278	0.0296	Rfx1
chr8	84812289	84812309	-	TCTGCCCACTTACATGGCGC	0.4552	0.4365	0.6604	0.2469	0.0	0.4987	0.6145	1.0241	0.4125	0.338	Rfx1
chr8	84814352	84814372	-	AGATAGGCGTCTCCGGGTAC	1.0	0.4909	0.768	0.4864	0.3705	0.5504	0.4579	0.1353	0.5916	0.09	Rfx1
chr8	84814424	84814444	-	AAGTAGCCGGCGTGCTGACC	1.0	0.3793	0.7443	0.4405	0.327	0.5788	0.4212	-0.0508	0.1967	0.0016	Rfx1
chr8	84814448	84814468	-	AGCCGCTGCTGGCCACCGTC	0.3501	0.307	0.6754	0.4026	0.456	0.3894	0.2446	-0.8709	-0.583	0.0519	Rfx1
chr8	84814477	84814497	-	TGGGCTGCCGGACACATACA	0.4481	0.5005	0.6888	0.3614	0.4851	0.661	0.4869	0.3142	0.3698	0.0716	Rfx1
chr8	84814497	84814517	-	CTGGATGAGCTGGCGACAAT	0.6135	0.2578	0.7775	0.4955	0.3478	0.4155	0.1541	-0.8561	-0.5837	0.0343	Rfx1
chr8	84814507	84814527	-	AGCCTCGCTGCTGGATGAGC	0.4007	0.3729	0.6061	0.3448	0.2918	0.5379	0.3881	-0.0211	0.0001	0.0143	Rfx1
chr8	84814634	84814654	-	TGCCTAGCATGTAGCCGCCT	0.6452	0.4481	0.6452	0.4892	0.3474	0.4871	0.23	-0.949	-0.9021	0.0454	Rfx1
chr8	84814660	84814680	-	GGTGTGGGAGTAAGACTGGC	0.4217	0.4882	0.5526	0.4471	0.5666	0.6721	0.593	0.1144	0.0839	0.2213	Rfx1
chr8	84814695	84814715	-	AGGCGAACACTTACTGTGGC	0.4551	0.4509	0.6673	0.2779	0.3589	0.5757	0.3543	-0.4655	-0.8969	0.1102	Rfx1
chr8	84817596	84817616	-	TGATCCGCAGGCCGTAATAG	0.8471	0.5541	0.7018	0.3942	0.3529	0.6763	0.4862	0.71	0.5705	0.3047	Rfx1
chr8	84817689	84817709	-	GAGGCCCCTACCTCTGTTTC	0.304	0.1633	0.6888	0.3224	0.3964	0.3443	0.1542	-1.2241	-0.7656	0.0092	Rfx1
chr8	84818009	84818029	-	TGGCCACGCCCTCCATCTTC	0.2731	0.2299	0.6214	0.4329	0.2072	0.2927	0.1734	-0.7213	-0.1844	0.0427	Rfx1
chr8	84818029	84818049	-	CTGCCCCACGGCAACACCGT	1.0	0.5087	0.6888	0.4824	0.4685	0.5855	0.4875	-0.2679	-0.3746	0.0686	Rfx1
chr8	84818096	84818116	-	GGCTCTCACCCAGGAACTGC	0.3552	0.496	0.5221	0.1039	0.3812	0.6362	0.5618	0.2918	0.1985	0.0208	Rfx1
chr8	84819257	84819277	-	AGTGCTCCCGGTACAGGACC	0.6337	0.5162	0.6072	0.428	0.5129	0.6402	0.5241	0.5432	0.5242	0.08	Rfx1
chr8	84825412	84825432	-	TTGCACTATGTGTTGCAGTC	0.4799	0.4346	0.6862	0.4239	0.1219	0.3089	0.1103	-1.1836	-0.9955	0.0248	Dcaf15
chr8	84825511	84825531	-	TTAGAGCCGCAAGCCCCAAG	0.5501	0.696	0.8518	0.5435	0.4094	0.6505	0.4445	0.7683	0.5771	0.6037	Dcaf15
chr8	84825590	84825610	-	AGAGGCCAAGGGTAGTCCCT	0.2001	0.5384	0.7775	0.5911	0.533	0.5075	0.514	-0.0438	0.4558	0.105	Dcaf15
chr8	84825701	84825721	-	CCCCAGTCTTGGTGTTGAGG	0.3344	0.549	0.7856	0.3734	0.4674	0.6444	0.5703	0.3757	-0.0108	0.0464	Dcaf15
chr8	84828334	84828354	-	CAACACCAGCTACTCCCTGG	0.2642	0.663	0.7999	0.4525	0.5893	0.6381	0.6882	0.8104	0.5138	0.1614	Dcaf15
chr8	84828337	84828357	-	GCTCAACACCAGCTACTCCC	0.3979	0.5595	0.6817	0.231	0.4519	0.6768	0.7438	1.022	1.1739	0.3147	Dcaf15
chr8	84828418	84828438	-	GCTGCACACCAAATACCAGG	0.3567	0.7836	0.6343	0.556	0.3687	0.6593	0.6755	1.1991	0.3005	0.8564	Dcaf15
chr8	84829376	84829396	-	CGTCCACAGCAAGCTCAAGC	0.509	0.5637	0.6746	0.1431	0.0603	0.5547	0.3294	0.2586	0.3668	0.2253	Dcaf15
chr8	84829407	84829427	-	ACATATATCACCTCTACTGG	0.8118	0.596	0.7716	0.2649	0.2717	0.6163	0.5039	0.4975	0.2327	0.3735	Dcaf15
chr8	84831259	84831279	-	GGAACACGTTCTCAAGCAGC	0.6396	0.4772	0.5647	0.1933	0.006	0.5879	0.5027	0.146	-0.1822	0.2248	Dcaf15
chr8	84853017	84853037	-	GCAGCTCTGGTGATATTGTC	0.2682	0.4491	0.5631	0.4521	0.4875	0.5797	0.2779	0.007	0.3263	0.2476	Podnl1
chr8	84853030	84853050	-	GGAGAGGTGCCTAGCAGCTC	0.2875	0.4222	0.6971	0.4884	0.5125	0.5718	0.6453	0.3939	0.5209	0.0526	Podnl1
chr8	84853853	84853873	-	TCCCGAAGCTGGTTGTTCTG	0.3634	0.6248	0.833	0.3745	0.5326	0.6114	0.3955	0.2131	-0.2808	0.1914	Podnl1
chr8	84854225	84854245	-	AAGGCCTCATCAGGCAGGCC	0.2243	0.3789	0.555	0.4622	0.1351	0.1515	0.2225	-0.6462	-0.7615	0.024	Podnl1
chr8	84854284	84854304	-	GATACAGGCTCACCTTGTTG	0.3781	0.4715	0.7443	0.3417	0.5299	0.6964	0.6019	0.3825	0.1658	0.1584	Podnl1
chr8	84854440	84854460	-	TCGGCGACACGCAGGGAGCG	0.8571	0.5783	0.6624	0.6217	0.5394	0.5505	0.5765	0.7162	-0.3111	0.151	Podnl1
chr8	84854471	84854491	-	AAAGATCTCCACCACTTCAT	0.2716	0.4627	0.7303	0.5059	0.0878	0.3679	0.3553	-0.3202	0.2641	0.2318	Podnl1
chr8	84855244	84855264	-	GAGCCGTGGAAGGTGTTAGG	0.6588	0.6442	0.8009	0.7817	0.6366	0.6593	0.5699	0.8242	0.7739	0.1556	Podnl1
chr8	84855258	84855278	-	TGGTAATAACCTCCGAGCCG	0.9199	0.5995	0.7716	0.3533	0.4048	0.6057	0.5595	0.6461	-0.2094	0.6087	Podnl1
chr8	84855328	84855348	-	TGAAGCCGTTCCAGGGAGGC	0.2695	0.4517	0.6248	0.4102	0.3766	0.4353	0.4883	-0.5168	-0.7408	0.067	Podnl1
chr8	84855963	84855983	-	TGTCTGTCAACTGGTTATGC	0.3648	0.4855	0.6829	0.0787	0.1533	0.513	0.4881	0.2315	0.4758	0.0436	Podnl1
chr8	84857201	84857221	-	CCTCGGGTACTGTGGCCAGC	0.4643	0.4807	0.7302	0.3198	0.1201	0.3424	0.2752	-0.3006	-0.1815	0.1696	Podnl1
chr8	84857209	84857229	-	CGGCAGACCCTCGGGTACTG	0.5218	0.5316	0.781	0.48	0.5574	0.6042	0.5657	0.4061	-0.0404	0.1002	Podnl1
chr8	84857242	84857262	-	ATTGCGACCCAGGTGCAATA	0.8537	0.453	0.7454	0.3288	0.0	0.3487	0.4355	-0.2437	0.8014	0.3014	Podnl1
chr8	84857471	84857491	-	CCAGCGCGGCCACGTGGTTG	0.8163	0.3211	0.7395	0.4975	0.4995	0.6049	0.476	0.1955	-0.56	0.0067	Podnl1
chr8	84857477	84857497	-	GCGCACCCAGCGCGGCCACG	0.7517	0.6226	0.8046	0.6133	0.3607	0.4562	0.5274	0.3099	-0.227	0.6427	Podnl1
chr8	84857557	84857577	-	GCTGGGATGTACGTGTGCGC	0.5032	0.5491	0.7538	0.204	0.3247	0.6263	0.5732	0.7773	0.6577	0.2628	Podnl1
chr8	84857575	84857595	-	GCGCAGGCGGCGGAAAGCGC	0.7278	0.2172	0.7478	0.496	0.3978	0.6458	0.501	0.3099	0.1707	0.0505	Podnl1
chr8	84863735	84863755	-	CAGGAAGCTGTGCGTCGCTA	0.5137	0.3921	0.7066	0.5366	0.4973	0.6486	0.3727	-0.4386	-0.2709	0.0752	Cc2d1a
chr8	84863771	84863791	-	TTTGTGCTGGTGCAGCGGCC	0.6189	0.3871	0.7523	0.3877	0.0	0.2754	0.1981	-0.9754	-1.2831	0.0563	Cc2d1a
chr8	84863784	84863804	-	CAACAAGGACGACTTTGTGC	0.6824	0.5801	0.7303	0.1715	0.0	0.5321	0.5331	0.4789	0.547	0.1436	Cc2d1a
chr8	84865114	84865134	-	ATGCTAGAGGCCTCTCGCAA	0.7668	0.515	0.7444	0.57	0.4684	0.6343	0.4682	-0.1104	0.0775	0.1795	Cc2d1a
chr8	84865998	84866018	-	GCCCTCTCAACAGAGCCTAG	0.4373	0.7159	0.7858	0.2577	0.4249	0.5948	0.5827	0.5824	0.4871	0.5003	Cc2d1a
chr8	84866031	84866051	-	CTTCCCCCCAATGCAGGGTT	0.5903	0.3195	0.5584	0.6128	0.3245	0.4708	0.3575	-1.004	-0.8135	0.0485	Cc2d1a
chr8	84867080	84867100	-	GCGAATGGAGCGGTACCATG	0.4776	0.7098	0.7514	0.5488	0.7145	0.7206	0.6572	1.2724	0.8437	0.5694	Cc2d1a
chr8	84867095	84867115	-	GGAGGCTCTGGAACAGCGAA	0.3268	0.4621	0.6141	0.6101	0.5988	0.7376	0.4849	0.6017	0.2952	0.5988	Cc2d1a
chr8	84867116	84867136	-	CCAACCCCCGAGGAACCTCC	0.4093	0.4006	0.6402	0.2177	0.3467	0.5301	0.4904	0.0145	0.0321	0.1618	Cc2d1a
chr8	84867424	84867444	-	GGCCCTGAGCCGTGGGGAAC	0.227	0.2885	0.651	0.4412	0.4604	0.5003	0.3004	-0.4007	-0.4205	0.0027	Cc2d1a
chr8	84867708	84867728	-	ACACTTGAGAATAGCTAAGG	0.239	0.5637	0.7007	0.531	0.3115	0.5885	0.5896	0.4343	0.4816	0.0632	Cc2d1a
chr8	84867777	84867797	-	CCTCCAGCACGAGTACAAAC	0.4946	0.5016	0.593	0.2555	0.0946	0.4366	0.31	-0.1516	0.2055	0.2926	Cc2d1a
chr8	84869969	84869989	-	CCCAGAGTCCAGCGGCACCT	0.2044	0.5305	0.7066	0.3899	0.3248	0.5002	0.523	-0.1098	-0.0897	0.1086	Cc2d1a
chr8	84870122	84870142	-	TCAGACGCTGGAAAACCTGC	0.3461	0.5186	0.6487	0.1085	0.3664	0.663	0.4227	0.3715	0.2344	0.3093	Cc2d1a
chr8	84870134	84870154	-	CCACATCCTGTTTCAGACGC	0.2438	0.5528	0.6345	0.2497	0.1696	0.4994	0.2616	-0.2917	-0.6804	0.2333	Cc2d1a
chr8	84870298	84870318	-	AACCCTCTACCAGTCTGCAC	0.4837	0.5121	0.6604	0.2434	0.2557	0.631	0.6204	0.6359	0.772	0.1985	Cc2d1a
chr8	84870594	84870614	-	TGTGGAGCCCCTGATGCCTG	0.2788	0.5398	0.8283	0.5372	0.5342	0.7055	0.591	0.8475	-0.049	0.0899	Cc2d1a
chr8	84870739	84870759	-	GGAGGCTGATGAGGACCTGC	0.2399	0.5406	0.592	0.3259	0.5761	0.6588	0.5727	0.493	0.3666	0.2935	Cc2d1a
chr8	84870796	84870816	-	CCGGCTCTGCATGAGAGACC	0.3582	0.5204	0.6604	0.5328	0.5249	0.6586	0.548	0.5356	0.5492	0.046	Cc2d1a
chr8	84872984	84873004	-	GGCTGAATTCCTGGCTTTGG	0.2287	0.3814	0.7149	0.4488	0.4232	0.6201	0.3204	-0.673	-1.0391	0.0118	Cc2d1a
chr8	84872987	84873007	-	GGAGGCTGAATTCCTGGCTT	0.356	0.3432	0.7303	0.4832	0.5464	0.5714	0.5579	-0.1967	-0.2414	0.1374	Cc2d1a
chr8	84886136	84886156	-	GTAGTGTGAATGGACCATCA	0.3587	0.6915	0.7727	0.498	0.5491	0.6849	0.7028	1.1957	1.3871	0.1736	Brme1
chr8	84886160	84886180	-	TGAGCTGTCTTCCGACTCTC	0.4704	0.4008	0.5221	0.4198	0.3822	0.4622	0.2618	-0.7165	-0.3767	0.1219	Brme1
chr8	84886219	84886239	-	TACCTGAAAGCTTCGTGTAG	0.5836	0.5327	0.8093	0.2432	0.2253	0.5446	0.4059	-0.0201	-0.3135	0.0841	Brme1
chr8	84887891	84887911	-	AGGCAGGGGGACCAGCTCTT	0.2694	0.2113	0.7822	0.6858	0.3359	0.2817	0.2112	-1.2684	-0.347	0.03	Brme1
chr8	84889025	84889045	-	GGAAGACCCTACCTGGCTTG	0.4742	0.547	0.7999	0.4773	0.5361	0.6502	0.5809	0.5689	-0.0249	0.0939	Brme1
chr8	84893221	84893241	-	GCTTTGAGGGCTCCCAGCTC	0.2395	0.3516	0.768	0.3292	0.2788	0.4718	0.4014	-0.0989	0.195	0.008	Brme1
chr8	84893314	84893334	-	TCCTTTGAAAGGGTTCCATC	0.3802	0.4258	0.7349	0.2118	0.1364	0.3649	0.2326	-0.6741	-0.1099	0.1546	Brme1
chr8	84893499	84893519	-	CCTGGGGTTCCCCAGAATGC	0.3654	0.3133	0.7822	0.1931	0.3259	0.4156	0.4349	-0.3096	-0.2529	0.0315	Brme1
chr8	84893570	84893590	-	GTCTTGAGCCACAGACCAGG	0.4262	0.5948	0.671	0.3851	0.4281	0.6705	0.5423	0.5881	0.0723	0.1847	Brme1
chr8	84893650	84893670	-	TCCATAAGAGAGGCATCTGC	0.5698	0.446	0.6675	0.0638	0.3463	0.598	0.3578	-0.0396	0.0216	0.0412	Brme1
chr8	84893940	84893960	-	GATCCATTTCTTGGGCTATA	0.8163	0.3595	0.5754	0.3647	0.0	0.1891	0.1715	-1.4572	-0.8196	0.0804	Brme1
chr8	84893962	84893982	-	GAGTCCTTGGTCTTGACCAC	0.5213	0.4857	0.6463	0.4997	0.5535	0.6693	0.5761	0.2664	0.308	0.2274	Brme1
chr8	84910462	84910482	-	CCGGGTGGGCTCCCGGACCC	0.97	0.3931	0.7728	0.7074	0.5178	0.1722	0.2615	-0.702	-0.8315	0.0036	Nanos3
chr8	84910620	84910640	-	GTCCCCCTCGAGCTGCAGCG	0.8544	0.6632	0.7427	0.4763	0.4735	0.658	0.5969	1.0446	-0.0267	0.787	Nanos3
chr8	84946513	84946533	-	TTCCCCCGGTGGTTCATCCT	0.4999	0.3813	0.7218	0.4208	0.3609	0.3621	0.3373	-0.7899	-0.4596	0.0162	Zswim4
chr8	84946524	84946544	-	TGAGTAACCGCTTCCCCCGG	0.4882	0.6517	0.7999	0.695	0.6265	0.6446	0.5404	0.689	0.1485	0.3675	Zswim4
chr8	84946579	84946599	-	CTGGAGACAACATTCCCCGC	0.7568	0.5527	0.7255	0.4977	0.4806	0.6415	0.5501	0.3944	0.3722	0.0769	Zswim4
chr8	84949867	84949887	-	CCCAGATCTGGCCTTCCGCC	0.5606	0.4414	0.6815	0.3696	0.3796	0.5247	0.371	-0.0171	-0.2386	0.2846	Zswim4
chr8	84950368	84950388	-	AGAACAGCTACTGGCCCTGC	0.4429	0.4477	0.5896	0.3617	0.4474	0.6116	0.5153	0.1038	0.3908	0.0568	Zswim4
chr8	84950377	84950397	-	GCGCAATGAAGAACAGCTAC	0.7783	0.5208	0.6203	0.3514	0.3334	0.609	0.3357	-0.0742	0.3519	0.1673	Zswim4
chr8	84950470	84950490	-	GTCCTACTTGGCACTGGCAC	0.2397	0.4464	0.7303	0.423	0.5155	0.6399	0.4656	0.1253	-0.4508	0.1093	Zswim4
chr8	84950476	84950496	-	TGGAGAGTCCTACTTGGCAC	0.324	0.5316	0.7161	0.5004	0.5334	0.662	0.5792	0.8208	0.3343	0.3963	Zswim4
chr8	84950512	84950532	-	GCTGGCCTACCAGCACGTGC	0.451	0.4977	0.677	0.2553	0.311	0.5848	0.5347	-0.0191	-0.2407	0.4229	Zswim4
chr8	84952545	84952565	-	GTGGATACTTTGCGGGCCCA	0.5217	0.5154	0.6782	0.6317	0.4981	0.5963	0.5029	0.5026	0.07	0.0923	Zswim4
chr8	84952564	84952584	-	CCCTACTGCCTGTGCACGGG	0.4605	0.5239	0.7133	0.5732	0.4449	0.5956	0.5377	-0.2678	-0.8288	0.0611	Zswim4
chr8	84952597	84952617	-	TCAGGGCCACCCCATCTGGC	0.3502	0.323	0.7476	0.1661	0.4041	0.5684	0.4501	-0.3465	-0.4377	0.1748	Zswim4
chr8	84952668	84952688	-	ATCCTGGCCAGTGATTCCTG	0.2233	0.6796	0.8377	0.4384	0.5602	0.6976	0.6239	0.6229	0.2378	0.1224	Zswim4
chr8	84952684	84952704	-	CAGCCACCTACAGAGGATCC	0.4476	0.553	0.6604	0.3117	0.4393	0.5164	0.6298	0.5125	0.6946	0.0129	Zswim4
chr8	84952712	84952732	-	TGCAGGCTGGAGAGTTGCAC	0.2977	0.4764	0.7302	0.4739	0.5178	0.672	0.5378	-0.0944	0.1174	0.0936	Zswim4
chr8	84953395	84953415	-	TCGGGATGGCTGCAGCTACT	0.612	0.4042	0.7775	0.5958	0.336	0.3626	0.2653	-0.2691	0.4365	0.0311	Zswim4
chr8	84953409	84953429	-	AACCAGATGAGCGGTCGGGA	0.5171	0.5387	0.6483	0.4472	0.5402	0.6341	0.4814	0.2801	0.1207	0.1649	Zswim4
chr8	84955423	84955443	-	CCGGCAGCTGTGGGATGAGC	0.2461	0.324	0.5694	0.5123	0.466	0.5409	0.3376	-0.2102	-0.14	0.0061	Zswim4
chr8	84955486	84955506	-	GTTCCTGCAGGACCCTCGCC	0.5543	0.4563	0.64	0.2423	0.2895	0.4546	0.164	-0.458	-0.4675	0.1529	Zswim4
chr8	84955539	84955559	-	CTTCGAGCACGGGACTCCAA	1.0	0.4993	0.7917	0.4453	0.4053	0.5406	0.2388	-0.294	-0.2747	0.1481	Zswim4
chr8	84955688	84955708	-	CTGTCCAATGGTGGCCACTA	0.2994	0.2768	0.5896	0.6522	0.424	0.5189	0.282	-1.0232	-0.7823	0.0251	Zswim4
chr8	84955753	84955773	-	GCACAGAAGATGCCAACTGT	0.3414	0.6494	0.7052	0.3182	0.3968	0.6591	0.6039	0.5315	0.6008	0.2601	Zswim4
chr8	84957371	84957391	-	TCTGAGATCAACCTGGTTCA	0.3304	0.4464	0.7396	0.3945	0.3388	0.5506	0.6233	0.1369	0.3854	0.0861	Zswim4
chr8	84957537	84957557	-	CATCCGTCATGCTCGCCAGG	0.805	0.6637	0.7678	0.4456	0.1107	0.5714	0.5101	0.5358	-0.0318	0.5557	Zswim4
chr8	84957579	84957599	-	CCTCTTCTACTGTGCCCACG	0.3955	0.6683	0.7479	0.5049	0.2898	0.4496	0.4377	0.5954	-0.0184	0.4938	Zswim4
chr8	84961560	84961580	-	GGGCTGCACCTGCTACAGAG	0.2976	0.631	0.7403	0.5003	0.6263	0.7373	0.6816	0.8917	0.3893	0.2416	Zswim4
chr8	84961581	84961601	-	ACCCGGGTACCATTCACCCG	0.8	0.5691	0.8235	0.4567	0.6017	0.6069	0.6561	0.4858	-0.216	0.2923	Zswim4
chr8	84961679	84961699	-	TTCAGAAGCGCATTGTGTTC	0.3536	0.3459	0.7161	0.321	0.1138	0.3289	0.116	-1.2373	-0.6888	0.035	Zswim4
chr8	84973282	84973302	-	GAAGAAGATTGAGCATGACG	0.4564	0.6718	0.7041	0.3854	0.5009	0.7262	0.6344	1.2082	0.479	0.3952	D8Ertd738e
chr8	84980825	84980845	-	CAGCATGGCGGCGGCTGCCA	0.285	0.4581	0.7019	0.7148	0.4795	0.5848	0.3698	-0.6728	-0.6255	0.0629	Mri1
chr8	84980957	84980977	-	GATCCGCTCACTGCATGAGA	0.6652	0.5046	0.6307	0.3328	0.2841	0.64	0.416	-0.1112	-0.1603	0.1741	Mri1
chr8	84982886	84982906	-	GCTCTGGCCACTGCTGGCTA	0.2274	0.4331	0.7822	0.4775	0.2843	0.5645	0.5974	0.0335	-0.3482	0.1949	Mri1
chr8	84982892	84982912	-	ACGGGTGCTCTGGCCACTGC	0.2746	0.4849	0.7917	0.3941	0.591	0.6129	0.3605	0.0534	0.0069	0.0154	Mri1
chr8	84982983	84983003	-	CAACCGGAGCATCGGGGACT	0.7408	0.3407	0.6415	0.4102	0.2532	0.3874	0.3304	-0.7882	-0.6433	0.0045	Mri1
chr8	84983022	84983042	-	CCGCTTCGCCGAGGATATGT	1.0	0.4027	0.6061	0.4729	0.2028	0.4018	0.3557	0.0016	0.1878	0.0679	Mri1
chr8	84983573	84983593	-	CGCCCGCGATCTGGGTCAAG	1.0	0.5485	0.7111	0.5944	0.532	0.5345	0.461	0.409	-0.1924	0.1093	Mri1
chr8	84983582	84983602	-	GGCCCGCGCCGCCCGCGATC	0.6678	0.2846	0.7549	0.219	0.0607	0.2291	0.1589	-0.8803	-0.69	0.0047	Mri1
chr8	84983603	84983623	-	CCGGCCCACCGCTGTCAACA	0.5935	0.4663	0.6321	0.3736	0.3654	0.4816	0.3904	-0.2042	-0.3198	0.0302	Mri1
chr8	84983663	84983683	-	TCCCGGACTCGCTGCTCTGG	0.2804	0.4956	0.781	0.444	0.5575	0.6625	0.5135	0.6208	0.0232	0.0236	Mri1
chr8	84983666	84983686	-	CGGTCCCGGACTCGCTGCTC	0.7924	0.4074	0.6179	0.5418	0.4224	0.5113	0.3576	-0.3829	-0.2809	0.0023	Mri1
chr8	84983714	84983734	-	GCTGGTCGGCTGCCTCAGCC	0.3051	0.4317	0.7571	0.3849	0.3208	0.339	0.3399	-0.8999	-1.0863	0.0916	Mri1
chr8	84983732	84983752	-	CGGAGCCCCGGCCATCGCGC	0.5895	0.3794	0.7728	0.3742	0.3075	0.5802	0.5489	0.5175	0.3606	0.1896	Mri1
chr8	84985505	84985525	-	CAGAGATCATCCACCGCTCT	0.6276	0.5067	0.7161	0.5225	0.3185	0.4068	0.384	-0.7049	-0.3997	0.0128	Yju2b
chr8	84987043	84987063	-	GCCATGTTCCGCCTAGAGCA	0.4207	0.5799	0.6234	0.2748	0.4568	0.6443	0.701	1.2297	0.6248	0.3884	Yju2b
chr8	84987201	84987221	-	CAAGGAGGAGCGTTGGGACA	0.264	0.4968	0.7775	0.7057	0.5341	0.5634	0.5556	0.3621	0.204	0.0623	Yju2b
chr8	84987208	84987228	-	CCAGTCGCAAGGAGGAGCGT	0.5834	0.5544	0.7066	0.3399	0.4914	0.6578	0.5592	0.4828	0.4679	0.0701	Yju2b
chr8	84987233	84987253	-	TGTGACTATGTCATCGTGAG	0.7014	0.6639	0.7228	0.449	0.4621	0.6296	0.516	0.5163	-0.0636	0.1882	Yju2b
chr8	84989655	84989675	-	TTGAAATGCCATACAACATC	0.657	0.4174	0.6203	0.3827	0.0	0.3733	0.1776	-1.3311	-0.6491	0.0396	Yju2b
chr8	85142454	85142474	-	GATGGGGTTGTAGAGGGCCA	0.2995	0.5181	0.7538	0.5426	0.5172	0.5098	0.4127	0.4173	0.3338	0.2774	Cacna1a
chr8	85142485	85142505	-	GGTTGACCGTGAGGCAGTTC	0.7	0.4078	0.6736	0.4409	0.3422	0.5171	0.3813	-0.0657	0.1659	0.0343	Cacna1a
chr8	85189313	85189333	-	AGTATGGTTCCGTGTCATCC	0.5273	0.5242	0.716	0.2152	0.2277	0.5447	0.5332	0.4992	0.6789	0.0261	Cacna1a
chr8	85241602	85241622	-	GTCAAACTCCGTCCCGACAG	1.0	0.638	0.7999	0.5029	0.523	0.67	0.5772	0.7207	0.0172	0.2118	Cacna1a
chr8	85245236	85245256	-	CAGGACGACTTGTAAACCTG	0.6381	0.6871	0.7372	0.6236	0.6177	0.7551	0.6933	1.0887	0.588	0.1576	Cacna1a
chr8	85245371	85245391	-	TGTCCCCTCTTCAAAGCAGG	0.2959	0.6294	0.6485	0.4513	0.172	0.6104	0.4386	0.5493	-0.1131	0.7019	Cacna1a
chr8	85249654	85249674	-	ACGGAGCTGGCGACTCACCC	0.9379	0.4822	0.8152	0.5327	0.5694	0.6854	0.6522	0.8752	0.8442	0.0857	Cacna1a
chr8	85249707	85249727	-	CGGCTGACATTTGGTCCCGT	0.7658	0.3745	0.6688	0.5708	0.4628	0.53	0.3428	-0.6459	-0.8235	0.0602	Cacna1a
chr8	85249743	85249763	-	GAACTGAGTGATGCCGTTGT	0.6737	0.4867	0.7538	0.4394	0.4316	0.5274	0.3928	-0.2903	-0.2348	0.0154	Cacna1a
chr8	85264134	85264154	-	CAGACGCGATGTCAGCCAGC	0.405	0.5338	0.684	0.3289	0.1822	0.5133	0.415	0.089	0.1872	0.2553	Cacna1a
chr8	85271217	85271237	-	GGCACTTTTGATGCTGGCTC	0.4277	0.296	0.6321	0.3039	0.2292	0.5365	0.3414	-0.8878	-1.4704	0.0581	Cacna1a
chr8	85271223	85271243	-	CAGCTTGGCACTTTTGATGC	0.6187	0.3382	0.7161	0.2236	0.0755	0.3691	0.1259	-1.1607	-1.312	0.0673	Cacna1a
chr8	85271386	85271406	-	AGTCGGAGAGCCACTCGGGC	0.7132	0.4894	0.7334	0.2668	0.4539	0.625	0.392	0.2674	0.2318	0.1183	Cacna1a
chr8	85276362	85276382	-	GAGGAACAACAGACTTATGA	0.4023	0.4015	0.7491	0.271	0.2942	0.6294	0.5768	0.2287	0.3675	0.0724	Cacna1a
chr8	85277022	85277042	-	TGGAAAAGTGTCGAAGTTGG	0.5981	0.6044	0.69	0.5739	0.4707	0.6537	0.363	0.0626	-0.3998	0.1377	Cacna1a
chr8	85277025	85277045	-	TGCTGGAAAAGTGTCGAAGT	0.7032	0.6632	0.7255	0.5233	0.3094	0.5652	0.4318	-0.096	-0.1781	0.0384	Cacna1a
chr8	85277042	85277062	-	AACACAGTCATTATTGCTGC	0.2511	0.4062	0.6179	0.1402	0.0	0.4468	0.2087	-0.7127	-1.008	0.0778	Cacna1a
chr8	85283387	85283407	-	ACTCACTTCTGCTACCTCCT	0.2186	0.4638	0.7161	0.2917	0.3602	0.3721	0.4202	-0.3681	0.0272	0.2588	Cacna1a
chr8	85283423	85283443	-	TTACACGGCTATGGACATGT	0.4641	0.6208	0.592	0.4529	0.3565	0.5451	0.5776	0.5268	0.7541	0.2519	Cacna1a
chr8	85283432	85283452	-	TGGGGATACTTACACGGCTA	0.4886	0.4856	0.7019	0.5569	0.5726	0.6396	0.5642	0.6407	0.4476	0.0723	Cacna1a
chr8	85285665	85285685	-	ACACCGACTTGGTAGGCTTC	0.7922	0.3538	0.717	0.2376	0.2587	0.3804	0.4523	-0.8348	0.0751	0.0486	Cacna1a
chr8	85285676	85285696	-	GCGCTGCTCCCACACCGACT	0.7264	0.4776	0.768	0.5976	0.2269	0.4656	0.4633	-0.0446	0.3172	0.271	Cacna1a
chr8	85285700	85285720	-	GTTCTGCTTGCGCATCTCGC	0.6088	0.3768	0.801	0.2928	0.0272	0.4727	0.4151	-0.3942	-0.5042	0.1526	Cacna1a
chr8	85285730	85285750	-	CCCGTACAGCGCCTCGCGGC	0.9597	0.4088	0.6957	0.456	0.3418	0.5543	0.388	0.1114	-0.2074	0.0073	Cacna1a
chr8	85285865	85285885	-	TTCTGGCGCACGGCTCTTGT	1.0	0.3444	0.8294	0.4349	0.2374	0.3748	0.1703	-0.5777	-0.3244	0.1201	Cacna1a
chr8	85285882	85285902	-	GCGGTCGGGCGCAGCGCTTC	0.8355	0.2952	0.7019	0.5845	0.3068	0.3605	0.1331	-0.6906	-0.3568	0.0013	Cacna1a
chr8	85286097	85286117	-	CCGCCACAGGTCGGTGCGTG	0.591	0.4993	0.6388	0.7944	0.5829	0.5698	0.421	0.0791	-0.7353	0.0224	Cacna1a
chr8	85286179	85286199	-	CGGGGACGTGGCCTGCGCTC	0.5204	0.3926	0.7586	0.54	0.5931	0.5921	0.457	-0.053	0.0321	0.0338	Cacna1a
chr8	85286191	85286211	-	CTAGTGGCGTCGCGGGGACG	0.6604	0.4715	0.8282	0.5478	0.5118	0.498	0.5546	-0.1239	-0.5292	0.1476	Cacna1a
chr8	85286286	85286306	-	GTCTGCGCTCCCTGTCGTCG	0.6752	0.5419	0.7574	0.2225	0.4571	0.6665	0.4122	0.1625	-0.7135	0.0313	Cacna1a
chr8	85292614	85292634	-	TGGCCTGGTGGTGGACAAGT	0.2206	0.3775	0.5363	0.7106	0.5893	0.5891	0.3498	-0.394	-0.247	0.04	Cacna1a
chr8	85292623	85292643	-	CTGCTGGATTGGCCTGGTGG	0.2398	0.4241	0.8707	0.7488	0.6108	0.6307	0.5166	0.5511	-0.1855	0.039	Cacna1a
chr8	85292634	85292654	-	CGGCCCAGGTCCTGCTGGAT	0.4084	0.3194	0.5691	0.5857	0.5022	0.3641	0.1644	-0.9334	-0.6474	0.0022	Cacna1a
chr8	85292725	85292745	-	GCCCAGGCTGTCGTGGGGAC	0.5689	0.3899	0.7192	0.5875	0.6155	0.5727	0.4215	-0.3639	-0.7189	0.0189	Cacna1a
chr8	85292764	85292784	-	GTTCCCGATTTTGGCGGGGC	0.6741	0.1801	0.5408	0.4628	0.3748	0.5074	0.0955	-1.3232	-1.7558	0.0066	Cacna1a
chr8	85292833	85292853	-	ATTGTTGGGCGTCCTGCGGC	0.7292	0.443	0.7098	0.4851	0.074	0.5156	0.4303	0.121	-0.2753	0.0443	Cacna1a
chr8	85292848	85292868	-	GGACGGGTTGCCCGGATTGT	0.7145	0.3335	0.7255	0.3978	0.4623	0.4054	0.3026	-0.4501	-0.2604	0.0119	Cacna1a
chr8	85292930	85292950	-	CAGTCTTCGCTGAGTTGGGC	0.4553	0.2884	0.5738	0.3048	0.2177	0.5363	0.2469	-0.5779	-0.7302	0.0349	Cacna1a
chr8	85292953	85292973	-	CGCCATGTGCTCGGGTTTCC	0.4898	0.2707	0.6736	0.2709	0.2234	0.205	0.1	-1.4345	-0.8073	0.0075	Cacna1a
chr8	85293008	85293028	-	CCTCACCTTGGACCACGGTG	0.4076	0.6118	0.6837	0.61	0.5463	0.6325	0.5833	0.3704	-0.1796	0.2034	Cacna1a
chr8	85294336	85294356	-	CTGTAGGGCGGCATGGGCTT	0.356	0.1504	0.768	0.6017	0.35	0.429	0.3158	-1.087	-1.0568	0.0129	Cacna1a
chr8	85294382	85294402	-	CAGCTCCCACACTCACGGGT	0.4387	0.5651	0.6141	0.5817	0.4884	0.6373	0.5328	0.4266	0.3838	0.1151	Cacna1a
chr8	85296549	85296569	-	AGCGCAGGTTCAGGATGTAA	0.6697	0.485	0.5221	0.5624	0.4181	0.558	0.4326	-0.24	0.3357	0.1782	Cacna1a
chr8	85296644	85296664	-	TACATTGTTGCGGGGTGCGT	0.8673	0.358	0.6924	0.4027	0.2109	0.5207	0.2047	-0.5265	-0.7289	0.0225	Cacna1a
chr8	85302910	85302930	-	ACTTTACCGTGTACTGCTCC	0.5689	0.4783	0.7161	0.2032	0.052	0.5043	0.4991	0.1747	-0.0943	0.0364	Cacna1a
chr8	85306130	85306150	-	GAGGACTCGGAGAGACTTAA	0.4369	0.4062	0.625	0.6893	0.4552	0.5352	0.272	-0.6979	0.2452	0.3772	Cacna1a
chr8	85306813	85306833	-	CCTTGGACTCGTCCGTGCAG	1.0	0.5574	0.8377	0.424	0.2983	0.637	0.5184	0.6117	0.1027	0.4435	Cacna1a
chr8	85306830	85306850	-	ACAGTCTCTCTCGAACTCCT	0.3408	0.5434	0.6487	0.2958	0.3176	0.5014	0.3967	-0.0041	0.1913	0.3309	Cacna1a
chr8	85307914	85307934	-	CCCAGAGCACGTTGTCGTAG	0.4145	0.5873	0.7291	0.3433	0.3411	0.5831	0.2894	-0.2402	-0.5933	0.052	Cacna1a
chr8	85310234	85310254	-	CTCCATGCGGTACCCGGGGC	0.3628	0.1538	0.6957	0.3063	0.4484	0.4127	0.0257	-1.026	-1.3065	0.0052	Cacna1a
chr8	85313670	85313690	-	AAGTCGATGCAGGCCCTCTG	0.5539	0.5874	0.8009	0.6338	0.5663	0.6801	0.4496	0.6576	0.545	0.0747	Cacna1a
chr8	85313704	85313724	-	CATGTGCCTGGTCAGCGGCT	0.5433	0.4259	0.7192	0.6041	0.2678	0.5571	0.5036	0.0883	-0.0671	0.0878	Cacna1a
chr8	85313747	85313767	-	CGAACTGCCACATTCGATAC	0.9589	0.4775	0.6463	0.2747	0.1277	0.4511	0.2042	-0.5333	-0.1317	0.15	Cacna1a
chr8	85313794	85313814	-	GAGAGCGATCATGGCCATGA	0.6098	0.6408	0.6594	0.7292	0.4704	0.6591	0.5967	0.9335	1.0217	0.034	Cacna1a
chr8	85313803	85313823	-	GATGGTGTTGAGAGCGATCA	0.7136	0.5174	0.6924	0.622	0.4608	0.6062	0.555	0.2597	0.2379	0.0496	Cacna1a
chr8	85313821	85313841	-	CACCTTCATCATTAGCACGA	0.5792	0.6154	0.6877	0.2638	0.0	0.3745	0.608	0.3	0.0573	0.2967	Cacna1a
chr8	85388944	85388964	-	GAAGGCCCGTCTAGAAGAGG	0.4355	0.5375	0.6758	0.7062	0.5817	0.698	0.612	0.7885	0.1543	0.0998	Ier2
chr8	85388977	85388997	-	CGACGGTAGTGATGCCGGAC	0.5673	0.5223	0.6342	0.593	0.4935	0.5424	0.3887	-0.1804	-0.2127	0.0125	Ier2
chr8	85389100	85389120	-	CGTGCAGCCTCCGGAGCCCA	0.2724	0.5171	0.5505	0.5592	0.5568	0.653	0.618	0.6337	0.3409	0.1089	Ier2
chr8	85389142	85389162	-	GCGGGAAGCCGAAGTTGCAG	0.3252	0.6085	0.7432	0.5357	0.431	0.6813	0.5915	0.9724	0.3441	0.3976	Ier2
chr8	85389335	85389355	-	GCATCATGACTCTGTCGGTA	0.82	0.582	0.5266	0.3654	0.3289	0.5763	0.5293	-0.0474	0.0985	0.192	Ier2
chr8	85402980	85403000	-	ATGTACAGTATGTTGAACGT	0.4334	0.7091	0.7208	0.3528	0.2711	0.6241	0.6635	1.2131	1.2314	0.3516	Nacc1
chr8	85416388	85416408	-	GTGCCGTTCTCCATCGCTGG	0.4022	0.589	0.7537	0.5406	0.5446	0.6991	0.5649	0.6648	-0.2984	0.2299	Trmt1
chr8	85416391	85416411	-	CGGGTGCCGTTCTCCATCGC	0.78	0.4617	0.768	0.5265	0.4604	0.5574	0.4799	-0.1119	-0.1915	0.014	Trmt1
chr8	85416430	85416450	-	GTCGCAACCGGGTCCGCGGG	0.717	0.4835	0.7427	0.6228	0.5728	0.5929	0.4194	0.2988	-0.5465	0.0916	Trmt1
chr8	85416470	85416490	-	AGCACTGGGAAAGACGATTT	0.58	0.3748	0.6463	0.5035	0.4126	0.3987	0.1923	-0.7137	0.0847	0.0023	Trmt1
chr8	85416485	85416505	-	ATAGAAAACCTCGTTAGCAC	0.4576	0.4988	0.7161	0.2028	0.0	0.5061	0.4164	-0.0718	-0.049	0.0928	Trmt1
chr8	85417189	85417209	-	CCACTCACTCTGGATTCCCT	0.3633	0.5246	0.7633	0.2499	0.3282	0.4553	0.4262	-0.4473	-0.3266	0.2419	Trmt1
chr8	85417534	85417554	-	GCAGTCCGTGGCCAGTCCCC	0.2996	0.311	0.7586	0.4271	0.5603	0.6434	0.5585	0.4633	0.5437	0.1396	Trmt1
chr8	85417876	85417896	-	GCACTCGTAGACCTTCCTAT	0.7673	0.4724	0.7303	0.2302	0.3524	0.4774	0.3787	-0.1787	0.8111	0.9509	Trmt1
chr8	85417974	85417994	-	AGCCCGGGCAGAGGCATCAT	0.8796	0.4301	0.6557	0.7471	0.4067	0.3694	0.3734	-0.3001	0.4278	0.0458	Trmt1
chr8	85418056	85418076	-	CAACCTACCGGGCATCTGCC	0.4662	0.4606	0.6731	0.1711	0.0347	0.2366	0.4319	-0.2041	-0.2604	0.1596	Trmt1
chr8	85422053	85422073	-	GGTGACACACAGAAGTCCTG	0.2888	0.6623	0.8188	0.2874	0.4933	0.741	0.5861	0.9394	0.5022	0.2748	Trmt1
chr8	85422137	85422157	-	GGCTCGGCTCTTGAGGGCCA	0.2416	0.3095	0.684	0.4672	0.5499	0.5864	0.3964	-0.2824	-0.4855	0.0848	Trmt1
chr8	85422162	85422182	-	GGGGTAGTCTCACCATTTCA	0.4194	0.3612	0.6487	0.4335	0.3896	0.5134	0.2761	-0.2917	0.4582	0.2372	Trmt1
chr8	85423505	85423525	-	GCAGCGGCACGATATAGCGC	0.8582	0.5718	0.6982	0.1974	0.225	0.6502	0.6748	1.0564	0.9124	0.6803	Trmt1
chr8	85423580	85423600	-	CTGAGGACTTAACCTTGGCC	0.4792	0.4889	0.6909	0.2815	0.2551	0.4409	0.4357	-0.2061	-0.5856	0.079	Trmt1
chr8	85423585	85423605	-	CCTGGCTGAGGACTTAACCT	0.4235	0.5667	0.7444	0.2655	0.4934	0.6135	0.6498	0.4676	0.4992	0.4394	Trmt1
chr8	85423928	85423948	-	TGCTCACACTCGGGAGTTAC	0.5294	0.3276	0.5552	0.3706	0.2475	0.3454	0.1709	-1.341	-0.7341	0.012	Trmt1
chr8	85424066	85424086	-	ATGGATGGGCTCTGCCCACA	0.2923	0.3398	0.6736	0.6853	0.5172	0.4613	0.3668	-0.2453	0.0267	0.0036	Trmt1
chr8	85424085	85424105	-	GGCCCACAAAGTCCAGGTCA	0.3394	0.5837	0.5788	0.4679	0.5065	0.6301	0.5529	0.3935	0.2403	0.0542	Trmt1
chr8	85424126	85424146	-	GTGGAAGCGGCCAGGATTCG	0.7408	0.5329	0.7574	0.4591	0.5972	0.6491	0.5848	0.5509	0.2021	0.047	Trmt1
chr8	85424153	85424173	-	GAGGACGCCTTGGATCCTCA	0.4852	0.5883	0.7775	0.3426	0.5155	0.6583	0.5633	0.2011	0.3445	0.2981	Trmt1
chr8	85429432	85429452	-	AGGGAGTGCACGTGTTTCGG	0.6902	0.602	0.7998	0.5451	0.6055	0.6803	0.5964	0.6981	0.4042	0.0985	Lyl1
chr8	85429472	85429492	-	GTGTGTCCCAGGTTTATCAC	0.428	0.5665	0.7633	0.4955	0.4165	0.6202	0.5284	0.3321	0.6673	0.2886	Lyl1
chr8	85429779	85429799	-	AAGTCCAGCTCACTATGGCT	0.464	0.5548	0.5301	0.3749	0.4285	0.6386	0.6153	0.5949	0.6654	0.1769	Lyl1
chr8	85430530	85430550	-	GCCGAGCCACCTTCTGGGGT	0.5097	0.4202	0.7192	0.3762	0.5218	0.5933	0.4692	0.4578	-0.2254	0.0877	Lyl1
chr8	85430536	85430556	-	ACACTCGCCGAGCCACCTTC	0.521	0.2624	0.7242	0.268	0.1952	0.3709	0.17	-0.8605	0.0244	0.1489	Lyl1
chr8	85430562	85430582	-	CCGCCAGCGCTCACGGCTGT	0.5175	0.3973	0.6888	0.6343	0.1443	0.3564	0.2547	-0.5169	-0.5735	0.0347	Lyl1
chr8	85453094	85453114	-	CAATGACGTGGATGCAGGTA	0.7536	0.3673	0.6106	0.5662	0.4709	0.5758	0.4706	-0.3359	-0.3968	0.0075	Nfix
chr8	85453106	85453126	-	TAGCGGATGGCCCAATGACG	0.9032	0.612	0.7702	0.5943	0.5961	0.6991	0.6155	1.2661	0.6682	0.158	Nfix
chr8	85453119	85453139	-	GCAGCAGCCAGTCTAGCGGA	0.6334	0.5482	0.5442	0.5268	0.4618	0.696	0.6439	0.9925	0.7078	0.4973	Nfix
chr8	85453141	85453161	-	ACAGGCCGCTCTCCGGCCGC	0.7048	0.372	0.7728	0.5519	0.3522	0.3376	0.5285	-0.1368	-0.4259	0.0398	Nfix
chr8	85453165	85453185	-	GTAGATGATGTGTTCTATCC	0.2446	0.4113	0.7349	0.2465	0.3302	0.5221	0.3457	-0.0775	0.3432	0.0382	Nfix
chr8	85453196	85453216	-	GTCCATCGACGACAGTGAGA	0.7189	0.504	0.7303	0.2451	0.3242	0.6361	0.5654	0.4976	0.4111	0.192	Nfix
chr8	85453789	85453809	-	CAACATAAATCAAGTGACCC	0.4439	0.5318	0.6169	0.0611	0.1482	0.4637	0.3966	0.0863	-0.2328	0.0324	Nfix
chr8	85453828	85453848	-	CAACTTCTCACTGGCGGACC	0.8052	0.4259	0.6594	0.4017	0.2319	0.4191	0.3216	-0.3888	-0.5831	0.0134	Nfix
chr8	85453837	85453857	-	ATCAGGGCCCAACTTCTCAC	0.3474	0.5118	0.768	0.342	0.3093	0.5806	0.5216	0.5517	0.7949	0.2037	Nfix
chr8	85454251	85454271	-	GGTCTGGAATGTGACAGAGC	0.259	0.5906	0.7396	0.2561	0.4914	0.6594	0.591	0.6693	0.6179	0.0912	Nfix
chr8	85454267	85454287	-	GCTTTGTGACGTCTGGGGTC	0.5031	0.4199	0.6909	0.3798	0.2988	0.5341	0.4965	-0.0025	-0.2604	0.0528	Nfix
chr8	85454274	85454294	-	CAGGACTGCTTTGTGACGTC	0.2287	0.2341	0.6673	0.6282	0.4492	0.5392	0.3001	-0.5254	-0.4726	0.0233	Nfix
chr8	85498448	85498468	-	TGGAGTCACAATCAAAGAAC	0.4362	0.4626	0.6203	0.434	0.1399	0.5752	0.277	-0.2398	-0.0598	0.052	Nfix
chr8	85498586	85498606	-	GGCTGACAAGGTGTGGCGGC	0.3749	0.3949	0.6673	0.375	0.4915	0.6145	0.4146	-0.1994	-0.6241	0.0278	Nfix
chr8	85498884	85498904	-	TCCGAGCCTTCTCCTACACC	0.256	0.5306	0.768	0.2072	0.4651	0.6699	0.5786	0.6552	0.4617	0.1261	Nfix
chr8	85543109	85543129	-	GTCCTTAATCATCTCTGTTT	0.2357	0.2221	0.6877	0.2453	0.1356	0.3547	0.1937	-1.5698	-0.9598	0.023	Dand5
chr8	85549179	85549199	-	TATCAATCAGAGCTGGACTC	0.3606	0.5507	0.7491	0.2961	0.2972	0.5748	0.5361	0.3915	0.5	0.1862	Dand5
chr8	85549268	85549288	-	ACGCTGCTGGGTCTGTTCAG	0.3846	0.5432	0.8377	0.6216	0.6062	0.6639	0.579	0.3531	0.112	0.1795	Dand5
chr8	85558980	85559000	-	CGCACGGTAGCTGCGGGACC	0.7384	0.2743	0.6982	0.444	0.5101	0.4835	0.2126	-0.5928	-0.7069	0.0035	Gadd45gip1
chr8	85559032	85559052	-	GGTTCTCCGGGTCTGGCGAG	0.539	0.4198	0.6955	0.5593	0.5488	0.674	0.4409	0.538	-0.1115	0.1039	Gadd45gip1
chr8	85559094	85559114	-	GCCATGTCGTCCGAACTGCT	0.913	0.5003	0.6234	0.3182	0.3399	0.5405	0.5351	0.2257	0.0136	0.1356	Gadd45gip1
chr8	85559118	85559138	-	GGCCGGGGGCACCCCGGAGA	0.3907	0.3632	0.8105	0.6362	0.5286	0.4577	0.2581	-0.8225	-0.946	0.0063	Gadd45gip1
chr8	85559214	85559234	-	CAAGCGCAGCGACTCTTGCA	0.7686	0.5763	0.6636	0.4676	0.3581	0.6468	0.6376	0.4938	0.5027	0.1731	Gadd45gip1
chr8	85560773	85560793	-	CGCCAGTTTTCAATCATTTG	0.8182	0.3477	0.781	0.2127	0.2249	0.3916	0.0437	-2.0263	-2.0491	0.041	Gadd45gip1
chr8	85564694	85564714	-	CTACGAGCGGGAGCGGGTTG	0.778	0.3576	0.8425	0.6177	0.5417	0.5302	0.2802	-0.1903	-0.3195	0.0817	Rad23a
chr8	85564900	85564920	-	GACGCAGCTTCCACATTAGG	0.329	0.5386	0.6627	0.5065	0.4093	0.6641	0.5009	0.0683	-0.0578	0.1986	Rad23a
chr8	85571307	85571327	-	CAGGCTCCTTGGAGGATGAT	0.2898	0.406	0.588	0.4598	0.5537	0.5242	0.3088	-0.5685	-0.2167	0.056	Calr
chr8	85571575	85571595	-	GGTCCGGACATCTGCGGTCC	0.6909	0.4427	0.6273	0.4959	0.4751	0.5748	0.4917	-0.6158	-0.8033	0.0049	Calr
chr8	85572538	85572558	-	GAAGCTGTTTCCGAGTGGTT	0.5443	0.4186	0.6117	0.4762	0.4421	0.5757	0.4492	-0.4095	-0.1997	0.0277	Calr
chr8	85572543	85572563	-	TACGTGAAGCTGTTTCCGAG	0.8835	0.6574	0.7936	0.4287	0.4381	0.6596	0.4893	0.3604	-0.2409	0.6347	Calr
chr8	85572893	85572913	-	TGGCAAATTTTACGGGGACC	0.425	0.457	0.6169	0.3719	0.2751	0.4747	0.1275	-1.0677	-1.3268	0.023	Calr
chr8	85572913	85572933	-	GGCAAATTTGTCCTCAGTTC	0.4164	0.2957	0.6877	0.2907	0.2198	0.4406	0.1312	-0.9752	-0.7544	0.0251	Calr
chr8	85572934	85572954	-	TCCAAACATAAGTCCGATTT	0.6854	0.2773	0.7208	0.3767	0.0618	0.3241	0.1481	-1.426	-0.7469	0.0057	Calr
chr8	85572963	85572983	-	CAGATGCCTGGACCAACCGC	0.754	0.4015	0.6864	0.5076	0.5154	0.6694	0.5206	0.5968	0.4319	0.0945	Calr
chr8	85572975	85572995	-	GCCCTTCCCTTTCAGATGCC	0.227	0.327	0.6673	0.2127	0.1313	0.3463	0.417	-0.9328	-1.1314	0.1179	Calr
chr8	85583767	85583787	-	TCACTGCGCCCACCACCGCC	0.4908	0.4342	0.666	0.2794	0.1839	0.3922	0.5391	0.1409	-0.0966	0.5416	Farsa
chr8	85587614	85587634	-	TTCTAAACACACGGGCCTCA	0.48	0.5437	0.6452	0.2467	0.0054	0.3722	0.4152	-0.3067	-0.3676	0.1191	Farsa
chr8	85587792	85587812	-	TCGGATCCACTTGTTGGACA	0.7174	0.5622	0.7161	0.4326	0.3864	0.5266	0.3866	0.1342	-0.3091	0.0723	Farsa
chr8	85587798	85587818	-	GTCCACTCGGATCCACTTGT	0.6527	0.4223	0.6628	0.2992	0.4081	0.5062	0.3415	-0.1454	0.1696	0.1702	Farsa
chr8	85590765	85590785	-	CCCTACCTGGAGATCATCTC	0.4313	0.2698	0.7491	0.2414	0.3324	0.4726	0.2341	-0.7516	-0.2605	0.0386	Farsa
chr8	85590920	85590940	-	GGGTGCAGGTGGCCACTATC	0.8414	0.2596	0.71	0.393	0.416	0.3988	0.0731	-1.2038	-0.3185	0.0099	Farsa
chr8	85590931	85590951	-	CCTTGAGCAAGGGGTGCAGG	0.2521	0.5605	0.7763	0.5624	0.359	0.6093	0.4534	0.2032	-0.2129	0.1328	Farsa
chr8	85591147	85591167	-	GTATCATGTTGGTCACGTGC	0.7149	0.4908	0.5977	0.2523	0.3157	0.6415	0.4672	-0.0021	-0.0666	0.3513	Farsa
chr8	85591158	85591178	-	GCAGGAAGAAAGTATCATGT	0.2582	0.6326	0.7349	0.3035	0.3996	0.6452	0.6673	0.811	0.9884	0.4683	Farsa
chr8	85594031	85594051	-	ACGCGCTGGACATAGCCCAT	0.8782	0.6051	0.7303	0.7243	0.5423	0.5449	0.4537	0.3324	0.7828	0.2605	Farsa
chr8	85594045	85594065	-	AGTGGGTCCGTTTCACGCGC	1.0	0.4666	0.6864	0.245	0.1829	0.5782	0.4761	0.1006	-0.0115	0.1643	Farsa
chr8	85594063	85594083	-	AGCCGTAGCCACCCTGGGAG	0.2084	0.4122	0.7795	0.438	0.5768	0.6357	0.3866	-0.1391	-0.4781	0.0227	Farsa
chr8	85599431	85599451	-	CTGAGCCGGGCGTCTCCTCG	0.7596	0.5735	0.8755	0.6228	0.7455	0.6776	0.5366	0.1559	-0.5997	0.0503	Syce2
chr8	85610173	85610193	-	TGAAGTTGGTCATAAGTGCA	0.3545	0.63	0.5715	0.4759	0.4179	0.6432	0.5533	0.3117	-0.1126	0.1618	Syce2
chr8	85617344	85617364	-	GCTGCCTAATGTATCCAGCC	0.552	0.6146	0.5833	0.3412	0.3259	0.4509	0.4768	-0.1856	-0.4184	0.1521	Gcdh
chr8	85617395	85617415	-	GGCTACCGGTATGATCATCA	0.6615	0.6304	0.7161	0.237	0.4291	0.6299	0.6914	0.3945	0.4497	0.0241	Gcdh
chr8	85617479	85617499	-	CTGTATTCGGGGCTTCATAC	0.5557	0.3618	0.7633	0.2755	0.2374	0.4855	0.2539	-0.225	0.4418	0.1041	Gcdh
chr8	85617643	85617663	-	CTCTCAGTGGGACCAAGACC	0.5235	0.5189	0.593	0.2017	0.4025	0.5442	0.5665	0.3278	0.2156	0.0971	Gcdh
chr8	85617725	85617745	-	GGACTTACAGAGCCCAACCA	0.6164	0.5806	0.7633	0.3303	0.5417	0.7049	0.6275	0.4335	0.2588	0.6348	Gcdh
chr8	85619033	85619053	-	ACAGAAATATCTGCCCGGAC	0.3441	0.4775	0.6531	0.4694	0.3698	0.5852	0.3482	-0.3464	-0.2383	0.0803	Gcdh
chr8	85619071	85619091	-	ATGCACCCCATCTATACCTA	0.3659	0.4643	0.7303	0.5145	0.3472	0.5544	0.5092	0.1407	0.4098	0.0639	Gcdh
chr8	85619167	85619187	-	GGTGTGTCGTCGGTGGCCTA	0.7123	0.3804	0.801	0.5896	0.554	0.632	0.4589	-0.0223	-0.2434	0.0413	Gcdh
chr8	85619174	85619194	-	CTGTGCTGGTGTGTCGTCGG	0.8891	0.5428	0.7999	0.7536	0.7124	0.7164	0.6063	0.6766	-0.2035	0.0228	Gcdh
chr8	85619197	85619217	-	TCTTCTTTTGCACCAGGGTA	0.3523	0.414	0.5159	0.5246	0.0	0.4084	0.3111	-1.011	-1.3195	0.0957	Gcdh
chr8	85619773	85619793	-	CCTCTCGCCCCGTGTTTGAC	0.4601	0.3854	0.6862	0.216	0.0	0.2671	0.1691	-0.5219	-0.3095	0.0523	Gcdh
chr8	85620208	85620228	-	TCCCGCGTTTTCCACGTACC	0.7387	0.4067	0.7303	0.3181	0.412	0.4374	0.478	-0.5799	-0.5102	0.0287	Gcdh
chr8	85629369	85629389	-	CACGTGATGGGACGGCCCCG	0.9814	0.5648	0.7668	0.5071	0.6447	0.5858	0.4021	0.3379	-0.3342	0.2888	Klf1
chr8	85629382	85629402	-	CCGATTTCAGACTCACGTGA	0.7358	0.5845	0.6203	0.4199	0.2461	0.5828	0.3559	-0.6286	-0.8332	0.4012	Klf1
chr8	85629479	85629499	-	GTGCCGGGAGACTCGGAACC	0.574	0.3885	0.7124	0.6385	0.558	0.552	0.4879	-0.1034	-0.2547	0.0555	Klf1
chr8	85629525	85629545	-	CTGTGCCACTGGCCCCACGC	0.6938	0.4067	0.7917	0.4693	0.3458	0.5289	0.3947	-0.1884	-0.2217	0.0197	Klf1
chr8	85629536	85629556	-	GGCGGCTCGAACTGTGCCAC	0.6303	0.4077	0.6736	0.5171	0.5163	0.6043	0.4783	0.2474	-0.3133	0.0232	Klf1
chr8	85629656	85629676	-	GCCACGAAGGGTTCAGGGGC	0.3573	0.2202	0.5536	0.2359	0.483	0.5627	0.2084	-0.4892	-0.918	0.0083	Klf1
chr8	85629856	85629876	-	GCCCGCGAAAGAGCTGGAAG	0.5357	0.5664	0.8141	0.3371	0.5431	0.6477	0.4844	0.4074	-0.3636	0.1287	Klf1
chr8	85629862	85629882	-	CCGCGAGCCCGCGAAAGAGC	0.5097	0.3842	0.6912	0.3816	0.0	0.5218	0.338	0.0497	-0.1171	0.0916	Klf1
chr8	85635691	85635711	-	CTTGCCAACCGTCGGAGTTC	0.7265	0.3082	0.6179	0.2888	0.0	0.3104	0.3075	-0.9805	-0.7596	0.0256	Dnase2a
chr8	85635767	85635787	-	CTGGAGTTCTTTCGGTACAA	0.7708	0.3962	0.6688	0.6446	0.3448	0.4949	0.2978	-0.4354	-0.4291	0.3444	Dnase2a
chr8	85635786	85635806	-	CGGCACTCAAGTCACCTGGC	0.9926	0.5336	0.6673	0.4883	0.4384	0.5413	0.4726	-0.4498	-0.4436	0.0629	Dnase2a
chr8	85635925	85635945	-	GGTAGAGTCCCGAGCTGAGC	0.3444	0.4473	0.7066	0.2335	0.2172	0.615	0.3309	0.1831	0.3918	0.0652	Dnase2a
chr8	85635950	85635970	-	TCTCACCCTTCGTATGCCCA	0.6601	0.5419	0.7633	0.4148	0.2693	0.6136	0.6439	0.8199	0.2965	0.4341	Dnase2a
chr8	85636440	85636460	-	CGAAGAAGCCTTCCAGCTTG	0.6731	0.5832	0.7183	0.4504	0.3824	0.5793	0.42	0.006	-0.3298	0.0635	Dnase2a
chr8	85636512	85636532	-	CACTGCTATTCCAGGGCTCA	0.2652	0.4813	0.6452	0.3495	0.3294	0.4379	0.446	-0.8235	-0.9123	0.0063	Dnase2a
chr8	85642427	85642447	-	CCCTGTTGGTTTACAGCACG	0.6297	0.5289	0.69	0.5387	0.5228	0.6172	0.5149	0.0579	-0.5701	0.0931	Mast1
chr8	85642787	85642807	-	ACAGTGTCCACCACATTGTT	0.451	0.2807	0.6376	0.4437	0.2456	0.3846	0.3547	-0.5733	0.1397	0.1595	Mast1
chr8	85642857	85642877	-	CAACGCTCAGGCAAGAAATA	0.7328	0.283	0.7444	0.1509	0.1394	0.3729	0.1984	-0.7808	-0.1964	0.0608	Mast1
chr8	85642902	85642922	-	GACTACTCACCAGCTGTCAG	0.3989	0.5862	0.7999	0.3323	0.4813	0.6659	0.6563	0.7256	-0.1262	0.2563	Mast1
chr8	85643004	85643024	-	GTGCCTGTAGTGGACCCACA	0.4029	0.6314	0.6935	0.6255	0.5391	0.5937	0.4408	0.6639	0.7806	0.5341	Mast1
chr8	85643240	85643260	-	GAGAAGCGACCGTCTCGAAC	1.0	0.3666	0.801	0.34	0.293	0.5804	0.2963	-0.1064	0.0621	0.0285	Mast1
chr8	85643310	85643330	-	CCCTAGGGCCACCAACGACC	0.5813	0.5167	0.6864	0.2958	0.1539	0.5421	0.5294	0.4815	0.3787	0.0943	Mast1
chr8	85643345	85643365	-	CTCGGCCCACCCTCCAAGGA	0.2417	0.4742	0.724	0.4592	0.5392	0.5873	0.4486	-0.1086	-0.3029	0.0414	Mast1
chr8	85644424	85644444	-	CTCCGATCCCCCTAGCTCAC	0.5905	0.4451	0.7444	0.291	0.2776	0.4244	0.3429	-0.5278	-0.175	0.0565	Mast1
chr8	85644517	85644537	-	CAGACGTTTCTCAGCACTGC	0.3524	0.4281	0.5989	0.2111	0.1702	0.5476	0.3857	-0.503	-0.6099	0.0203	Mast1
chr8	85644547	85644567	-	AGGAGAGGCCAGTCCCCCGC	0.3001	0.4117	0.7775	0.7073	0.5244	0.6111	0.4016	0.2299	0.1465	0.0767	Mast1
chr8	85644571	85644591	-	AGCGTCTGAAGCCAGTTTTC	0.2943	0.1305	0.7303	0.2248	0.2267	0.2659	0.0211	-1.5181	-0.3818	0.0547	Mast1
chr8	85644704	85644724	-	TGACTCTGCGTGAGAAGACC	0.6865	0.4756	0.625	0.2302	0.3537	0.6327	0.51	0.4348	0.2465	0.1296	Mast1
chr8	85644754	85644774	-	TAAGGGCCCGGAGGAGAAAG	0.2163	0.6033	0.7277	0.7223	0.6002	0.6981	0.6368	0.566	0.0582	0.2065	Mast1
chr8	85644801	85644821	-	AAGACCCCCGTCTCAGCATC	0.5645	0.2942	0.6072	0.381	0.2875	0.4395	0.3199	-0.5469	-0.0381	0.0304	Mast1
chr8	85645342	85645362	-	CACCACCGAAGAGGAGCCCG	0.2965	0.5884	0.6616	0.5193	0.6054	0.6655	0.6647	1.1869	0.1773	0.2692	Mast1
chr8	85647064	85647084	-	GTTTCTTCCGAGACCTGGAC	0.5925	0.5403	0.6447	0.2768	0.2414	0.5613	0.2206	-0.5294	-0.5417	0.1774	Mast1
chr8	85647069	85647089	-	GCATAGTTTCTTCCGAGACC	1.0	0.4726	0.7255	0.0545	0.1379	0.5716	0.4416	-0.3666	-0.4332	0.1175	Mast1
chr8	85647251	85647271	-	ACCAACCCCCTGGTCCGGCT	0.6905	0.3289	0.7287	0.4315	0.2712	0.5374	0.301	-0.3864	-0.6235	0.016	Mast1
chr8	85647442	85647462	-	GATACCCCAGAAGAGCTCTT	0.2471	0.4162	0.6604	0.3159	0.2492	0.4056	0.5089	-0.5075	0.3682	0.4096	Mast1
chr8	85647488	85647508	-	GATCATTCTCTACGAGTTCC	0.2744	0.3608	0.5636	0.226	0.1118	0.3678	0.3472	-0.6277	-0.2001	0.0376	Mast1
chr8	85647527	85647547	-	CCAGGGCTACGGCAAGCCAG	0.6388	0.5643	0.8033	0.7266	0.6672	0.6924	0.6373	0.758	0.3073	0.4937	Mast1
chr8	85647819	85647839	-	CACATCAAGCTCACGGATTT	0.2748	0.2373	0.7161	0.2364	0.1461	0.2766	0.065	-1.668	-1.0042	0.0054	Mast1
chr8	85648062	85648082	-	GAACATTGGGGCACTGCCTG	0.4499	0.5114	0.8141	0.5326	0.5225	0.6664	0.4018	0.2519	-0.5235	0.0143	Mast1
chr8	85651959	85651979	-	CCTTGTAGATGTGGTGCGCC	0.9012	0.4162	0.5964	0.4418	0.1017	0.3282	0.284	-0.7507	-1.3534	0.0741	Mast1
chr8	85652329	85652349	-	GGTAGCCTTTGTCACTCAGC	0.3011	0.5425	0.7161	0.3117	0.1498	0.532	0.3291	-0.2337	-0.1318	0.1075	Mast1
chr8	85652353	85652373	-	TTATGAACGCTCGGAGAGCT	0.5419	0.4864	0.5432	0.4289	0.1549	0.3576	0.2836	-0.4214	-0.6814	0.1414	Mast1
chr8	85655272	85655292	-	TGCCTTACCAAGTCCCGCGA	0.808	0.4955	0.7491	0.3685	0.3815	0.6314	0.4618	0.2494	-0.0071	0.0573	Mast1
chr8	85655348	85655368	-	ACCTGACAGCGTGCTGCCGC	0.562	0.3881	0.7444	0.4028	0.1681	0.5357	0.494	0.5486	-0.1887	0.0311	Mast1
chr8	85655895	85655915	-	AGCATCACCGACGAGGATGG	0.559	0.644	0.7999	0.4774	0.5464	0.6323	0.6274	0.8537	0.4184	0.1116	Mast1
chr8	85655898	85655918	-	GAGAGCATCACCGACGAGGA	0.6364	0.6372	0.6815	0.6103	0.6004	0.6789	0.5732	0.8114	0.3002	0.2629	Mast1
chr8	85655959	85655979	-	ACTACCGTACCAGCCCACCG	0.6835	0.761	0.7443	0.3864	0.5836	0.7029	0.7072	1.4962	0.8552	0.8643	Mast1
chr8	85657511	85657531	-	GCAGGGCGGATGGACGCCGA	1.0	0.5261	0.8152	0.7844	0.6714	0.6689	0.6953	1.1923	0.7727	0.0459	Mast1
chr8	85657521	85657541	-	TCACTGGGTTGCAGGGCGGA	0.4691	0.4515	0.6483	0.6545	0.4945	0.5916	0.4686	0.3013	-0.1096	0.1713	Mast1
chr8	85677291	85677311	-	GCTCACCTGCCGGCTGCAGC	0.2554	0.3275	0.8058	0.0922	0.0	0.427	0.2801	-0.4109	-0.6708	0.0873	Rtbdn
chr8	85679340	85679360	-	GTACAGCAAGGCACTGGCAC	0.331	0.5198	0.768	0.4111	0.5186	0.6662	0.5667	0.6662	0.3661	0.2611	Rtbdn
chr8	85679592	85679612	-	GTGCCCCGAAGAGCTGTGGG	0.4509	0.6671	0.7097	0.6924	0.6016	0.667	0.6328	1.0313	0.1009	0.2447	Rtbdn
chr8	85679596	85679616	-	GGGCGTGCCCCGAAGAGCTG	0.4993	0.5346	0.8613	0.5298	0.575	0.7104	0.5792	0.4065	-0.0001	0.2625	Rtbdn
chr8	85679646	85679666	-	CCCGCCTCCCTTACCAAATC	0.7293	0.3315	0.6746	0.4008	0.2791	0.346	0.2059	-0.7784	-0.0463	0.013	Rtbdn
chr8	85681643	85681663	-	AATAAAATCTGCTTGGCAGG	0.2461	0.5728	0.7574	0.4246	0.0	0.5307	0.3074	-0.2291	-0.61	0.4416	Rtbdn
chr8	85691785	85691805	-	GGGGCTGATACAGTACGCAC	0.546	0.6089	0.5647	0.436	0.599	0.7131	0.7089	1.1552	1.0223	0.1579	Rnaseh2a
chr8	85697209	85697229	-	CAGCCCCTTACCACGCCAGG	0.362	0.5804	0.7443	0.6768	0.5039	0.6271	0.3909	0.2679	-0.1815	0.2118	Prdx2
chr8	85704379	85704399	-	GGGCGGCCACCCGGCACAGC	0.5791	0.1902	0.7397	0.3553	0.4526	0.5487	0.2386	-0.5103	-0.5153	0.0112	Junb
chr8	85704456	85704476	-	TCCGGGACCGCCGTCGGGAC	0.5519	0.2621	0.7476	0.5022	0.5676	0.6204	0.323	-0.4954	-0.9561	0.0054	Junb
chr8	85704546	85704566	-	GGCCCAGGGGGCGTCTATGC	0.6936	0.361	0.703	0.3362	0.2709	0.3617	0.2576	-0.7755	-0.4339	0.0044	Junb
chr8	85704720	85704740	-	GGACAGTACTTTTACCCCCG	0.7477	0.6121	0.781	0.4335	0.5954	0.6863	0.505	-0.4945	-0.7115	0.5216	Junb
chr8	85704900	85704920	-	TATCGGGGTCTCAAGGGTCC	0.3999	0.2234	0.768	0.3039	0.41	0.5207	0.3396	0.1701	0.1846	0.0194	Junb
chr8	85704987	85705007	-	GCGGGATACGGTCGGAGCCC	0.4428	0.4812	0.6736	0.538	0.462	0.5403	0.3215	0.494	0.3696	0.0756	Junb
chr8	85717516	85717536	-	GCCCACGTGACAGACGCAGG	0.6841	0.647	0.7999	0.5945	0.5764	0.6616	0.673	1.3143	0.4701	0.2841	Hook2
chr8	85717861	85717881	-	TGGCACAGGGGGGTGAAACT	0.3881	0.4022	0.7917	0.5024	0.3038	0.4372	0.2759	-0.441	0.0761	0.0153	Hook2
chr8	85717888	85717908	-	CGAGTCCGCTGCTCAGGTCC	0.6894	0.3194	0.677	0.3919	0.5483	0.5783	0.4625	0.0064	-0.1088	0.016	Hook2
chr8	85717911	85717931	-	CTGATTCAGCACATGGGCTA	0.379	0.5033	0.7019	0.4866	0.2874	0.5575	0.4718	0.0126	-0.0266	0.0635	Hook2
chr8	85718064	85718084	-	TGTCACCTTCAACCTCCAGC	0.252	0.3927	0.7303	-0.0633	0.0775	0.5851	0.3008	-0.2032	-0.4362	0.273	Hook2
chr8	85719988	85720008	-	TCGCCAATGAGGCTCACATC	0.5987	0.408	0.6935	0.3803	0.3743	0.4292	0.2893	-0.1316	0.5741	0.0357	Hook2
chr8	85720213	85720233	-	CCTCCAGGGTCATAATTCTT	0.3977	0.2797	0.5788	0.4085	0.1758	0.253	0.0474	-1.7943	-0.8115	0.0847	Hook2
chr8	85720263	85720283	-	GCCTGCACCCACCTCCTGGA	0.2556	0.4369	0.6957	0.4013	0.5076	0.6814	0.6807	0.8836	0.7047	0.137	Hook2
chr8	85721596	85721616	-	TTGTGCCTCCTGGGATAGGC	0.2488	0.4649	0.5904	0.3323	0.1262	0.3607	0.3392	-0.7275	-0.6944	0.1597	Hook2
chr8	85722399	85722419	-	ACGACGGCAGCTGTTCAGAG	0.3832	0.6966	0.7191	0.5862	0.5873	0.692	0.6883	0.9267	0.4748	0.2465	Hook2
chr8	85722484	85722504	-	GCTGCCGCGTGCGCTCCGCG	0.7803	0.516	0.738	0.496	0.4344	0.6369	0.546	0.8728	-0.0537	0.8277	Hook2
chr8	85723829	85723849	-	GGCACAGCGGAGCTCCTCAT	0.6366	0.365	0.7077	0.6305	0.5134	0.58	0.3484	-0.399	0.2446	0.1931	Hook2
chr8	85723862	85723882	-	ACCAGCCTGAGCCAATCCCC	0.2678	0.3849	0.6628	0.4481	0.6	0.7032	0.5864	0.6106	0.8172	0.0627	Hook2
chr8	85735938	85735958	-	GTATGACGACTTGGCCATGC	0.6135	0.4922	0.6594	0.3548	0.419	0.6068	0.5442	0.3543	0.5945	0.0654	Best2
chr8	85735947	85735967	-	AGATGAGATGTATGACGACT	0.7871	0.6316	0.5494	0.3581	0.3461	0.6057	0.3931	-0.1898	0.1269	0.04	Best2
chr8	85736293	85736313	-	CTACGCTGGCTGGCTTAAGG	0.6317	0.4939	0.8755	0.4257	0.6162	0.6789	0.5193	-0.1118	-0.1406	0.1069	Best2
chr8	85736356	85736376	-	GGGCTACAAAGACCACACCC	0.5484	0.6825	0.6345	0.3027	0.6272	0.7221	0.6915	0.4101	0.2975	0.2934	Best2
chr8	85736416	85736436	-	CGCAGTGTACAGCTACTTCT	0.3583	0.2897	0.6675	0.3494	0.3555	0.3813	0.1421	-1.2419	-0.2954	0.0685	Best2
chr8	85737421	85737441	-	GGATGCTGTTTCACTACGAC	0.5762	0.4789	0.6673	0.2625	0.1649	0.559	0.2847	-0.6096	-0.7219	0.1954	Best2
chr8	85737443	85737463	-	AATGTGTTTCGGAGCAAATG	0.4693	0.539	0.7856	0.347	0.3848	0.6508	0.444	-0.0076	-0.3032	0.04	Best2
chr8	85737822	85737842	-	CTGCGTATGGTTCTCGAGCC	0.6625	0.387	0.6673	0.6895	0.3587	0.3733	0.3275	-0.5084	-0.7141	0.0468	Best2
chr8	85737835	85737855	-	AATACTGGGTGCCCTGCGTA	0.6601	0.5346	0.64	0.6002	0.5098	0.6404	0.5266	0.2805	0.1435	0.0748	Best2
chr8	85737850	85737870	-	ATTCGTCCTACAACAAATAC	0.8878	0.4137	0.6487	0.2718	0.0	0.4178	0.1709	-1.003	-0.2943	0.127	Best2
chr8	85738009	85738029	-	GTTCCCCACTATAGACCACG	0.6146	0.7506	0.5776	0.3028	0.4672	0.6776	0.6603	1.0073	0.2702	0.8492	Best2
chr8	85738199	85738219	-	CTCTGGTGGTGCATCGCTGG	0.7272	0.551	0.8235	0.577	0.6317	0.6663	0.5354	0.5977	-0.124	0.0179	Best2
chr8	85738202	85738222	-	TGACTCTGGTGGTGCATCGC	0.6358	0.4413	0.7066	0.3291	0.2848	0.4805	0.4899	0.2202	0.3315	0.0111	Best2
chr8	85739820	85739840	-	ATCCCCGTCTCTTTCGTACT	0.5232	0.3836	0.6604	0.2956	0.2447	0.3087	0.24	-0.898	-0.3845	0.1055	Best2
chr8	85740044	85740064	-	GCGAGAGCTGTTATGTTTCC	1.0	0.2949	0.7019	0.4229	0.3049	0.3943	0.0675	-1.6528	-1.0407	0.0188	Best2
chr8	85745504	85745524	-	GGACATGAATGCTGACCAAC	0.3657	0.4576	0.5636	0.28	0.2422	0.5062	0.2923	-0.6409	-0.2991	0.1192	Get3
chr8	85745528	85745548	-	GATGTGCAACATGCTGGGCC	0.4014	0.4403	0.705	0.3891	0.1637	0.5175	0.4076	-0.6178	-1.142	0.0264	Get3
chr8	85745534	85745554	-	TCCACAGATGTGCAACATGC	0.2841	0.472	0.5977	0.0826	0.2753	0.5816	0.3063	-0.2148	-0.2148	0.0437	Get3
chr8	85751757	85751777	-	ATCTTCGTCGGGGGCAAGGG	0.7534	0.553	0.7417	0.6799	0.2926	0.507	0.2148	-0.3262	-0.7613	0.1581	Get3
chr8	85751780	85751800	-	TCGAGCAGCGTAGCCTTAAG	0.6625	0.4951	0.8141	0.5749	0.5237	0.5744	0.3615	0.0936	-0.0234	0.3192	Get3
chr8	85751824	85751844	-	TGCACCTGATGTGGAGCCGC	0.5973	0.4944	0.508	0.4949	0.4776	0.6019	0.5071	0.1777	-0.3073	0.029	Get3
chr8	85751833	85751853	-	GTTCGAGGATGCACCTGATG	0.5195	0.6027	0.8141	0.4462	0.5866	0.6562	0.4913	0.6433	0.2061	0.1074	Get3
chr8	85753818	85753838	-	CCCTTCCTCTTCGGATTCCC	0.2203	0.251	0.5778	0.169	0.3615	0.3922	0.2107	-0.8314	-0.9842	0.0514	Trir
chr8	85753852	85753872	-	GCTCCTTACGAAGCTGAGCG	0.9388	0.5407	0.6813	0.2559	0.3786	0.623	0.4789	0.4608	-0.6691	0.6284	Trir
chr8	85767151	85767171	-	CATACCTTCTGATTTGAGTC	0.2443	0.4397	0.5833	0.1642	0.1116	0.4153	0.2276	-0.8758	-1.071	0.0877	Tnpo2
chr8	85767250	85767270	-	AGGCCACTCAGAGAGCGGGT	0.3852	0.6553	0.6117	0.5028	0.5647	0.6635	0.4779	0.8558	0.8875	0.2787	Tnpo2
chr8	85767303	85767323	-	CCACAGGAGGCGGGAAGCTC	0.281	0.3815	0.6769	0.4623	0.3904	0.5394	0.5826	0.0191	0.1965	0.018	Tnpo2
chr8	85767386	85767406	-	CACAGCCCCCTCACCGATGG	0.5359	0.5485	0.8283	0.5425	0.5832	0.6442	0.5187	0.3175	-0.2058	0.0526	Tnpo2
chr8	85771055	85771075	-	CTCACCCTTGGAAGCGATGG	0.3982	0.5734	0.6592	0.6568	0.5475	0.6493	0.5358	0.2238	-0.4436	0.0362	Tnpo2
chr8	85771058	85771078	-	CAGCTCACCCTTGGAAGCGA	0.5108	0.4878	0.592	0.6199	0.436	0.6512	0.6021	0.4988	0.3894	0.2159	Tnpo2
chr8	85771481	85771501	-	GGGCCCGGTCCATGATGAAC	0.5082	0.4533	0.5363	0.5389	0.3784	0.5147	0.3673	-0.2068	0.186	0.0473	Tnpo2
chr8	85771502	85771522	-	CAATGTTGTCCATCAGCGCT	0.3955	0.4055	0.5857	0.3622	0.0	0.3588	0.196	-0.8829	-0.9818	0.075	Tnpo2
chr8	85771846	85771866	-	CCACGTTCTCATCATGGTCC	0.3608	0.3157	0.7161	0.2135	0.0	0.4648	0.3645	-0.8075	-1.1615	0.0229	Tnpo2
chr8	85773745	85773765	-	GAGGATAGGGATCAACCTAT	0.6855	0.4173	0.6345	0.4785	0.4599	0.5155	0.3374	-0.3379	0.3356	0.0469	Tnpo2
chr8	85773980	85774000	-	ATGTCACTGTGCGTGACTTG	0.4234	0.597	0.7301	0.4777	0.5119	0.6398	0.5749	0.2525	-0.0948	0.1839	Tnpo2
chr8	85774355	85774375	-	GAGAGACTCACCCTCAGCGA	0.5388	0.5856	0.7303	0.5463	0.5676	0.6648	0.6488	1.3255	1.107	0.5009	Tnpo2
chr8	85776685	85776705	-	GTGGCTGGCTGACTACCCAG	0.3235	0.6361	0.6627	0.6945	0.7095	0.7423	0.7251	1.2371	0.7576	0.3602	Tnpo2
chr8	85776700	85776720	-	TGAGGTGCATGTCAGGTGGC	0.3825	0.4131	0.6815	0.4303	0.3818	0.5443	0.5005	0.0039	-0.274	0.0968	Tnpo2
chr8	85776986	85777006	-	CTCCAGGGTAGCAAATGCAC	0.426	0.5824	0.6722	0.3996	0.3742	0.6853	0.6194	0.5176	0.5439	0.1433	Tnpo2
chr8	85777115	85777135	-	AGAGTCGGCCAGGGTGCCAA	0.547	0.5313	0.735	0.7281	0.4847	0.6265	0.6542	0.5697	0.2886	0.1304	Tnpo2
chr8	85777143	85777163	-	TCACCGGCTGATTGAGGTGG	0.2969	0.4588	0.6154	0.6979	0.5954	0.6286	0.5217	0.5688	-0.1327	0.098	Tnpo2
chr8	85777146	85777166	-	GTCTCACCGGCTGATTGAGG	0.9571	0.5941	0.7443	0.5556	0.552	0.6734	0.6	1.2379	0.7549	0.0632	Tnpo2
chr8	85786822	85786842	-	TGAGTGTCAGGGTCGGGATC	0.2763	0.4239	0.801	0.4124	0.3421	0.4568	0.3636	-0.1477	0.2227	0.0194	Fbxw9
chr8	85786880	85786900	-	CCGCGGGGTCAGGCCAAGCT	0.7536	0.4057	0.7806	0.6836	0.4278	0.313	0.2069	-0.3918	-0.4481	0.0326	Fbxw9
chr8	85786919	85786939	-	GCCTAGGGACGCGGAGAACA	0.5459	0.517	0.6297	0.5925	0.4357	0.5813	0.5561	0.7501	0.4526	0.1005	Fbxw9
chr8	85786964	85786984	-	TAGGCGCACGGCCGGGACTT	0.8382	0.3981	0.6698	0.6709	0.3848	0.3389	0.2361	-0.341	-0.2396	0.0093	Fbxw9
chr8	85787155	85787175	-	ATGTGCATACCTTCCACCAC	0.3943	0.5063	0.7161	0.3374	0.5151	0.6326	0.5397	0.1353	0.0628	0.1006	Fbxw9
chr8	85788571	85788591	-	CCAGTCAAAGTTCTCCTCTA	0.2041	0.4042	0.7019	0.572	0.4468	0.5172	0.3755	-0.113	0.214	0.1105	Fbxw9
chr8	85788680	85788700	-	CCGCATCAATGGAAGCAAAG	0.3002	0.7215	0.8046	0.3606	0.3211	0.6006	0.5507	0.3388	-0.0298	0.3964	Fbxw9
chr8	85788691	85788711	-	GAGCAGCAACACCGCATCAA	0.7572	0.4646	0.6971	0.6858	0.432	0.6323	0.5398	0.6429	0.6907	0.1892	Fbxw9
chr8	85788879	85788899	-	GGCCTTCACCAGAACTCGGC	0.8095	0.4304	0.7003	0.039	0.3424	0.6044	0.2175	-0.5932	-0.7721	0.0375	Fbxw9
chr8	85791009	85791029	-	AGCGACCATACCCAGCCCTG	0.2754	0.627	0.7999	0.4402	0.6551	0.6972	0.6246	0.8389	0.5881	0.132	Fbxw9
chr8	85791044	85791064	-	AAGAGCCGGAGCACACACGG	0.7164	0.7819	0.7467	0.7543	0.6829	0.7315	0.6628	1.6	0.7805	0.2125	Fbxw9
chr8	85791242	85791262	-	CAGTCACCAGGATATCAGGT	0.339	0.6324	0.5975	0.5066	0.5213	0.6771	0.6806	0.92	0.9621	0.504	Fbxw9
chr8	85792448	85792468	-	TTCACCAGGGCCAAACCAGC	0.5226	0.4313	0.593	0.1306	0.2009	0.4352	0.2077	-0.5128	-0.3826	0.034	Fbxw9
chr8	85794471	85794491	-	CGGACAGGCCCGTCGGGCAG	0.5769	0.4402	0.7915	0.7455	0.5906	0.5569	0.4236	-0.1024	-0.4544	0.0765	Gng14
chr8	85794503	85794523	-	ATGTCTAGCAAGGTGGCCAC	0.3612	0.5045	0.6793	0.6857	0.3822	0.6032	0.6551	0.78	0.6548	0.0882	Gng14
chr8	85798564	85798584	-	TGAAGTCGTAGCCTTGGACC	0.5702	0.4562	0.7303	0.3163	0.4201	0.627	0.5131	0.2182	-0.0271	0.0679	Dhps
chr8	85798570	85798590	-	CGCGGTTGAAGTCGTAGCCT	1.0	0.5426	0.6594	0.3943	0.1846	0.2626	0.2661	-0.7567	-0.8007	0.0587	Dhps
chr8	85798603	85798623	-	GGTAGGCGTCCAGAAGCGCA	0.5142	0.6485	0.6376	0.5592	0.5064	0.6769	0.7231	1.5562	1.3003	0.5636	Dhps
chr8	85798629	85798649	-	GTTGGTAGCCTGGAAGCCGG	0.3811	0.6078	0.7655	0.8023	0.6453	0.736	0.686	1.0308	0.1637	0.3789	Dhps
chr8	85798639	85798659	-	CGCGCCCGAAGTTGGTAGCC	0.8591	0.4618	0.555	0.2436	0.0375	0.0865	0.1261	-1.5656	-1.5831	0.0269	Dhps
chr8	85798647	85798667	-	CTGCACCGCGCGCCCGAAGT	1.0	0.4661	0.82	0.6905	0.2314	0.449	0.2283	-0.0188	0.0511	0.0533	Dhps
chr8	85799079	85799099	-	GCTCCAGTTTTTTCTCAATC	0.722	0.3658	0.6321	0.1761	0.0	0.1911	0.074	-1.9224	-1.7079	0.0452	Dhps
chr8	85799168	85799188	-	GGAAGTATAGCCCAAGAAAA	0.2346	0.4552	0.6345	0.484	0.2208	0.512	0.3118	-0.3183	0.0462	0.3051	Dhps
chr8	85799219	85799239	-	GTGCTGCACGAGGTATCGAA	0.6585	0.6648	0.6706	0.6362	0.4535	0.6322	0.5579	0.9167	1.0204	0.431	Dhps
chr8	85799920	85799940	-	GTCACCAATACATCCACCTG	0.8051	0.7126	0.7018	0.3814	0.5969	0.6776	0.6001	0.7624	0.193	0.0846	Dhps
chr8	85799942	85799962	-	TTCTTCCACACCTCCAGCAG	0.3246	0.5921	0.7999	0.4555	0.2715	0.5854	0.5248	0.3496	-0.0997	0.1803	Dhps
chr8	85799987	85800007	-	GCTGAACTCGCCAAGGTATG	0.3871	0.4761	0.7999	0.4319	0.3718	0.5723	0.4229	0.05	-0.0554	0.0928	Dhps
chr8	85800130	85800150	-	CACCAGCAGGTTTCCAATCC	0.4822	0.4073	0.7538	0.2289	0.3895	0.3836	0.2697	-0.9384	-0.6723	0.005	Dhps
chr8	85800193	85800213	-	CAGCACCATCTGGTCCAGAA	0.4885	0.563	0.7145	0.5771	0.3819	0.4828	0.2641	-0.2832	-0.1565	0.0647	Dhps
chr8	85800331	85800351	-	CCCAAGCCGGGAGATCATCT	0.7433	0.452	0.768	0.2766	0.1518	0.3546	0.4071	-0.2217	0.3702	0.0498	Dhps
chr8	85800369	85800389	-	GCCCAATAATACACAGAGTC	0.5249	0.3622	0.5573	0.25	0.3774	0.5617	0.2781	-0.4015	-0.5314	0.0285	Dhps
chr8	85800392	85800412	-	TCCCCACCCAACCCACCTTA	0.4343	0.3289	0.6072	0.279	0.3153	0.4342	0.2484	-0.8165	-0.2353	0.0901	Dhps
chr8	85802851	85802871	-	ACAGGTCTCCTCAGACTACG	0.5724	0.6642	0.6616	0.412	0.5289	0.6512	0.5515	0.5528	0.0101	0.5069	Wdr83
chr8	85802875	85802895	-	GAGGCGCTATGACCTAAGGA	0.7335	0.545	0.6494	0.4278	0.5833	0.6832	0.6517	0.6067	0.3045	0.3392	Wdr83
chr8	85806216	85806236	-	GGTGTCAGACCATGAGATCT	0.448	0.4685	0.5778	0.3498	0.3458	0.4149	0.4816	0.2848	0.5996	0.0331	Wdr83
chr8	85806310	85806330	-	TCGATTCCAGTGTCCGATGT	1.0	0.4933	0.7491	0.4639	0.3381	0.506	0.3523	-0.7147	-0.7417	0.0459	Wdr83
chr8	85806419	85806439	-	GAGGCTACAGTCATCCTGTC	0.3661	0.4875	0.5975	0.5859	0.4913	0.5631	0.4511	-0.2474	0.1901	0.0339	Wdr83
chr8	85806785	85806805	-	GTGCTGTGGGATGTAGCAAC	0.4486	0.3022	0.6722	0.5738	0.5044	0.6395	0.5421	-0.3634	-0.1459	0.0116	Wdr83
chr8	85806799	85806819	-	GGGACAAGACGGTGGTGCTG	0.295	0.4438	0.6923	0.4421	0.656	0.7496	0.5583	0.6131	0.0491	0.0341	Wdr83
chr8	85806807	85806827	-	TGGTGGCGGGGACAAGACGG	0.3378	0.5754	0.7702	0.8171	0.6111	0.7193	0.607	1.3159	0.6427	0.163	Wdr83
chr8	85806824	85806844	-	AACAGCCATCTCTGTTCTGG	0.3711	0.5846	0.7291	0.4459	0.3689	0.6268	0.4655	0.2077	-0.3213	0.0213	Wdr83
chr8	85806827	85806847	-	GATAACAGCCATCTCTGTTC	0.4009	0.2911	0.7161	0.2605	0.0106	0.4293	0.3935	-0.3293	0.4	0.0534	Wdr83
chr8	85806944	85806964	-	TACGAAGTGCTAGATGCGGC	1.0	0.3883	0.6673	0.3149	0.2698	0.5756	0.4022	0.1633	-0.2385	0.0942	Wdr83
chr8	85806974	85806994	-	ACGCTGCTGCGGACCTACAG	0.9467	0.5664	0.8849	0.6917	0.5085	0.6459	0.5935	0.6952	0.3793	0.2726	Wdr83
chr8	85806998	85807018	-	AAGCTGTGGAACCCGCTGCG	0.6961	0.6051	0.7889	0.5419	0.6117	0.635	0.5353	0.6321	0.0304	0.0959	Wdr83
chr8	85807012	85807032	-	GCGATAAAACCCTAAAGCTG	0.5344	0.614	0.6758	0.3643	0.4454	0.6823	0.7001	0.7617	0.0786	0.393	Wdr83
chr8	85807143	85807163	-	GTGCGAGCCGTGCGATTTAA	1.0	0.2837	0.6533	0.5505	0.2513	0.3326	0.0684	-1.3843	-0.3839	0.2395	Wdr83
chr8	85807679	85807699	-	TGCTCACCTCAGCACTTTGT	0.3137	0.2459	0.6935	0.196	0.134	0.3702	0.1066	-0.8794	-0.6045	0.0256	Wdr83os
chr8	85811050	85811070	-	AGGTGCACATTGAGCATGCC	0.3385	0.4957	0.6295	0.2494	0.2243	0.4202	0.342	-0.7025	-0.6402	0.0717	Man2b1
chr8	85811118	85811138	-	ACTCACTGCCGTAATAGTAT	0.7126	0.5517	0.7303	0.1613	0.0	0.4147	0.3681	-0.3005	0.4305	0.3436	Man2b1
chr8	85811266	85811286	-	CTGAACATCACTCAGGACTG	0.5567	0.584	0.7716	0.3971	0.4328	0.5884	0.5929	0.2885	-0.1457	0.0452	Man2b1
chr8	85811344	85811364	-	CACATAGATGAAGCGACGGG	0.5549	0.5949	0.7228	0.5699	0.526	0.6393	0.3779	0.5389	0.0843	0.2757	Man2b1
chr8	85811404	85811424	-	TACAGCGTCCTGGGTTGCAC	0.4402	0.4681	0.7208	0.3207	0.4058	0.6753	0.4936	0.6427	0.5556	0.1355	Man2b1
chr8	85811414	85811434	-	CCAGGTTCCGTACAGCGTCC	0.6894	0.3888	0.7303	0.3751	0.3712	0.5912	0.4392	-0.5089	-0.6099	0.0463	Man2b1
chr8	85812034	85812054	-	CACAATCGCGCCATAGTGGG	1.0	0.5467	0.6695	0.5965	0.526	0.6233	0.542	0.2536	-0.2967	0.093	Man2b1
chr8	85812038	85812058	-	GGTCCACAATCGCGCCATAG	0.8734	0.5312	0.7064	0.5141	0.3515	0.583	0.42	0.0224	-0.0199	0.1212	Man2b1
chr8	85812059	85812079	-	AGCGTAGCCCAAGTGTCATC	0.4556	0.4446	0.7303	0.2549	0.1564	0.3946	0.2225	-0.3822	0.4246	0.0705	Man2b1
chr8	85813812	85813832	-	TTTCGGGGGGTTGTAATTAT	0.5627	0.2222	0.7006	0.6487	0.2352	0.3035	0.0093	-1.6351	-0.8048	0.007	Man2b1
chr8	85815201	85815221	-	CATGGTCATCACGGTGTGGT	0.6002	0.4771	0.6248	0.5018	0.4106	0.5789	0.5404	0.0472	-0.2233	0.0824	Man2b1
chr8	85815235	85815255	-	ACATGTTGGCATTCTCATAA	0.271	0.4503	0.7161	0.2265	0.1627	0.446	0.1962	-0.5865	0.0762	0.1055	Man2b1
chr8	85817569	85817589	-	TAGGGGTGGAGTAGAGAACG	0.2111	0.7173	0.6852	0.6818	0.6485	0.7045	0.7388	1.4044	0.8618	0.1298	Man2b1
chr8	85817583	85817603	-	CCAGAGGTAACACGTAGGGG	0.7847	0.6331	0.7038	0.6646	0.4962	0.5993	0.5359	0.5594	0.1031	0.4461	Man2b1
chr8	85817757	85817777	-	AATAGCCAGTCCAGAACATG	0.7187	0.5567	0.6616	0.4949	0.4578	0.7018	0.4961	0.1475	-0.0998	0.0527	Man2b1
chr8	85817783	85817803	-	GCGCTTGAGGGCTGGCCTGC	0.2575	0.3667	0.6736	0.3733	0.3421	0.4475	0.1217	-0.8	-0.7093	0.0298	Man2b1
chr8	85817791	85817811	-	CGCTCATAGCGCTTGAGGGC	0.5217	0.3116	0.5975	0.153	0.2701	0.5284	0.2236	-0.6197	-0.8115	0.0351	Man2b1
chr8	85817941	85817961	-	CGAGCCATAGGGTCCCACGT	1.0	0.6557	0.7077	0.5026	0.4962	0.5634	0.4687	0.642	0.7459	0.402	Man2b1
chr8	85818161	85818181	-	CACTGACAGCGTCGTGGTGT	0.6684	0.4947	0.6736	0.4757	0.3222	0.5324	0.3989	-0.2353	-0.4829	0.0196	Man2b1
chr8	85818167	85818187	-	CAGTACCACTGACAGCGTCG	0.7582	0.6984	0.7858	0.4958	0.4668	0.6679	0.6649	1.1063	0.3747	0.3229	Man2b1
chr8	85818465	85818485	-	GAGCGTTGCTCACGAGAACC	0.7697	0.5401	0.592	0.4979	0.4317	0.6211	0.4464	0.2174	0.1394	0.1672	Man2b1
chr8	85818553	85818573	-	CGCTCCGAAGTCTGGCTGAC	0.4537	0.4025	0.5408	0.1847	0.2639	0.334	0.161	-1.3441	-1.3217	0.0067	Man2b1
chr8	85818561	85818581	-	GACTCACACGCTCCGAAGTC	1.0	0.4356	0.6258	0.4439	0.3569	0.5157	0.3798	-0.1267	-0.0205	0.0175	Man2b1
chr8	85818698	85818718	-	GGGGGTTGTAAAGAGTTACC	0.3938	0.5575	0.7019	0.4154	0.4906	0.6126	0.4526	0.3693	0.7683	0.2404	Man2b1
chr8	85818805	85818825	-	ATTGTGCAGGCTCACGTTAC	0.9851	0.3865	0.768	0.4371	0.1115	0.3556	0.1256	-0.954	-0.0517	0.0143	Man2b1
chr8	85819498	85819518	-	CTGGGAACAGCAGCTCCCAT	0.2836	0.5558	0.7444	0.6291	0.5624	0.4987	0.4566	-0.0935	0.1864	0.2549	Man2b1
chr8	85819560	85819580	-	GTGGTTAAGGTCACTCATTT	0.4803	0.3562	0.7161	0.306	0.3316	0.3857	0.0964	-1.3634	-0.4734	0.0247	Man2b1
chr8	85820560	85820580	-	CCCCGTGCCAGAGTCAAATG	0.6202	0.6048	0.8141	0.4657	0.4679	0.6379	0.5305	0.2144	-0.3395	0.0747	Man2b1
chr8	85837054	85837074	-	CACAAGTGTCAAAACGCACA	0.4256	0.6303	0.7113	0.2293	0.0372	0.4126	0.3888	0.0714	-0.1904	0.2657	Zfp791
chr8	85837461	85837481	-	GAACTTGCTGGGTTTAAGTG	0.4814	0.6563	0.7842	0.5012	0.4685	0.671	0.5745	0.6117	0.1499	0.1791	Zfp791
chr8	85837488	85837508	-	AGGCATGTCAGAGCTCACCC	0.3721	0.6935	0.7303	0.2383	0.5411	0.6918	0.711	1.3748	1.4347	0.4477	Zfp791
chr8	85837542	85837562	-	CCGTATAGTTGTAGCGTGTG	0.5521	0.576	0.6377	0.5548	0.6109	0.6328	0.5011	-0.1054	-0.7158	0.0412	Zfp791
chr8	85837572	85837592	-	GGTGCGGCCAAGATAACTTC	0.3722	0.4425	0.6496	0.3551	0.3491	0.5482	0.4943	-0.3698	0.2392	0.1441	Zfp791
chr8	85898183	85898203	-	ACATGATTGCCCCGCGCCTC	0.974	0.3902	0.6736	0.4499	0.1556	0.3483	0.3466	-0.2651	-0.2881	0.0161	Cks1brt
chr8	85957155	85957175	-	AGTCCCAACAGGTAAAATTC	0.319	0.3705	0.6119	0.171	0.229	0.4243	0.3258	-0.6175	0.457	0.0331	Or7c19
chr8	85957188	85957208	-	AAGAGAACGGACTGAATCTC	0.2034	0.3956	0.5778	0.5262	0.3867	0.5069	0.3969	-0.0607	0.2983	0.0534	Or7c19
chr8	85957508	85957528	-	GCACTGTATAGTGCAAGGGG	0.4806	0.7008	0.6789	0.667	0.5161	0.6345	0.5007	0.8941	0.5693	0.4618	Or7c19
chr8	85957650	85957670	-	GGGAGTTCACAAAAATAGTG	0.3138	0.5858	0.627	0.4384	0.3429	0.6558	0.4481	0.2036	-0.2676	0.4507	Or7c19
chr8	85997418	85997438	-	AATACGGCACGAAAACATTT	0.8128	0.2761	0.6024	0.1161	0.0174	0.3026	0.0885	-1.3781	-0.4616	0.0893	Vps35
chr8	86000102	86000122	-	TGATCCTGACCAGCAGTATT	0.4201	0.3675	0.593	0.3253	0.1688	0.334	0.2722	-0.5793	0.4359	0.1627	Vps35
chr8	86000152	86000172	-	GCTGATGAACAGAGCCTTGT	0.27	0.4115	0.6782	0.3654	0.3235	0.4698	0.3531	-0.0375	0.436	0.1723	Vps35
chr8	86000237	86000257	-	GGTAGATTCCATAATGAATT	0.2526	0.3313	0.6877	0.2911	0.1263	0.357	0.1631	-1.0521	-0.3303	0.1705	Vps35
chr8	86005396	86005416	-	GAAATGTTACCCTGATCGTG	0.6278	0.6471	0.608	0.3571	0.3533	0.6436	0.545	0.7124	0.1566	0.1108	Vps35
chr8	86005605	86005625	-	TGACATATTTTCACAACAGG	0.35	0.5979	0.6758	0.3569	0.0623	0.5671	0.0632	-1.1841	-1.5415	0.2883	Vps35
chr8	86005658	86005678	-	TTATTTGCTCATCGTGAAGA	0.733	0.4682	0.6452	0.2769	0.0	0.2974	0.1246	-1.108	-1.3898	0.2222	Vps35
chr8	86008504	86008524	-	TGTGAATTGTAGGGATGCTC	0.3905	0.4709	0.5966	0.2423	0.3309	0.6177	0.452	0.1553	0.1123	0.0689	Vps35
chr8	86010638	86010658	-	TCAGTTGGAAGGTGTAAATG	0.332	0.5759	0.7621	0.4907	0.5107	0.672	0.5547	1.1589	0.7881	0.0724	Vps35
chr8	86010653	86010673	-	TTTGGTGCGCCTTAGTCAGT	0.7521	0.5505	0.7444	0.3724	0.0	0.3034	0.1748	-0.6713	-0.4021	0.3681	Vps35
chr8	86013062	86013082	-	GATTTGGTAGAAATGTGCCG	0.4996	0.7078	0.781	0.4603	0.309	0.6676	0.4784	0.6523	-0.1271	0.9618	Vps35
chr8	86016384	86016404	-	AAGCATGCCTCCAATATGCT	0.4374	0.5204	0.6815	0.2218	0.2144	0.4597	0.4524	0.0284	0.1083	0.1982	Vps35
chr8	86030040	86030060	-	GGCAGTGGTGAAAAGTGGCC	0.3559	0.5175	0.6531	0.3998	0.4526	0.594	0.2608	-0.3199	-0.6121	0.1953	Orc6
chr8	86030045	86030065	-	AGTGCGGCAGTGGTGAAAAG	0.3772	0.5832	0.8151	0.4409	0.5925	0.7138	0.6449	0.6996	0.3736	0.4827	Orc6
chr8	86030055	86030075	-	TGCTGAGAGTAGTGCGGCAG	0.4347	0.5234	0.7479	0.7462	0.5519	0.6249	0.3968	0.0749	-0.6092	0.0545	Orc6
chr8	86079550	86079570	-	TGTCTCCGTAGGGGTCGGTT	0.5121	0.4472	0.672	0.4518	0.2941	0.4462	0.3268	-0.5641	-0.2392	0.0743	Mylk3
chr8	86081804	86081824	-	TGCTGCAGAGGCTGCCATTG	0.2067	0.4412	0.7432	0.4869	0.5342	0.5158	0.4072	-0.1717	-0.2594	0.0177	Mylk3
chr8	86081966	86081986	-	GCCTATGAGAGGACCAAGCT	0.4583	0.5749	0.7003	0.3971	0.3877	0.5279	0.3877	-0.1488	-0.1774	0.1	Mylk3
chr8	86082127	86082147	-	ACCCAAAGTGGCAGTCCCAT	0.5311	0.5444	0.6594	0.5272	0.3294	0.4693	0.3077	-0.3205	0.0333	0.2318	Mylk3
chr8	86082139	86082159	-	GAGTTGCTTGAGACCCAAAG	0.2995	0.7957	0.8423	0.842	0.6278	0.7096	0.5494	0.5989	0.3301	0.4849	Mylk3
chr8	86082163	86082183	-	ATGCAAGAGATGGCTACTCC	0.4526	0.4584	0.7633	0.2182	0.4123	0.6034	0.385	-0.3914	-0.2327	0.0092	Mylk3
chr8	86082173	86082193	-	CCCTATCAATATGCAAGAGA	0.501	0.4321	0.6061	0.3327	0.2027	0.5921	0.4741	-0.1897	-0.4246	0.0425	Mylk3
chr8	86085919	86085939	-	GGACATACCTGTGCGAACAG	0.5049	0.6688	0.7999	0.4818	0.5498	0.705	0.7152	0.8133	0.0578	0.4365	Mylk3
chr8	86087115	86087135	-	CTGACGCCTCTAGGACGCTG	0.7275	0.5327	0.6154	0.4396	0.5024	0.6793	0.5977	0.2733	-0.4154	0.078	Mylk3
chr8	86091315	86091335	-	GCCGATGGCCCGGAGGAGGT	0.4868	0.4306	0.7429	0.564	0.5236	0.6101	0.4964	0.5967	0.3279	0.0983	Mylk3
chr8	86091330	86091350	-	AGAAAAGGCAGTCTGGCCGA	0.4833	0.597	0.7161	0.5324	0.3301	0.6306	0.5342	0.6078	0.3629	0.1467	Mylk3
chr8	86091385	86091405	-	CACATTCCAGAATTCCAAGG	0.3256	0.7184	0.7574	0.6377	0.5258	0.6759	0.6419	0.8404	0.5119	0.3369	Mylk3
chr8	86091415	86091435	-	TGTGGACAGGGCTATTACTT	0.2372	0.4343	0.7444	0.487	0.4209	0.4059	0.4906	-0.094	0.719	0.1931	Mylk3
chr8	86091442	86091462	-	CGAAGCCCTCTTCAAGATGG	0.2701	0.5978	0.7183	0.6128	0.4708	0.6552	0.5282	0.4404	-0.0864	0.2455	Mylk3
chr8	86091445	86091465	-	GCTCGAAGCCCTCTTCAAGA	0.4285	0.6012	0.7444	0.277	0.0	0.4132	0.458	0.2576	0.4056	0.571	Mylk3
chr8	86091514	86091534	-	GGCCGCATGGCCTGAGGTCC	0.2668	0.332	0.6061	0.3932	0.5262	0.4573	0.3099	-0.6056	-0.6999	0.0032	Mylk3
chr8	86091527	86091547	-	CAACCACGGCTCAGGCCGCA	0.3748	0.5123	0.5691	0.3634	0.2589	0.3888	0.3915	-0.4321	-0.6386	0.0606	Mylk3
chr8	86091571	86091591	-	GGCCTCCCGGGAGTTGAGTC	0.4167	0.3909	0.7098	0.4547	0.4792	0.5702	0.4488	-0.1033	-0.1818	0.0354	Mylk3
chr8	86091595	86091615	-	GGAACAAGATCTGCATCGGC	0.6017	0.425	0.5159	0.2977	0.3156	0.631	0.5538	0.2869	0.0344	0.2492	Mylk3
chr8	86091616	86091636	-	GTGCCAAGGCATGGATCACC	0.626	0.5373	0.5221	0.4082	0.4181	0.5561	0.4429	0.0986	0.3324	0.0265	Mylk3
chr8	86091721	86091741	-	CGGAGCCTGCTTAGCCACCA	0.3282	0.5551	0.6594	0.7651	0.6031	0.6509	0.6198	0.0128	-0.0991	0.1067	Mylk3
chr8	86159286	86159306	-	CCCCGAGTGCGACCAACAGG	1.0	0.5629	0.7467	0.4267	0.5732	0.673	0.472	0.7975	0.0822	0.0644	4921524J17Rik
chr8	86219757	86219777	-	CTCGCCGGCTTTGAGCACGA	0.614	0.5311	0.6746	0.5518	0.3662	0.5923	0.4347	-0.3542	-0.5476	0.0823	Gpt2
chr8	86229908	86229928	-	GCTCGGATTACCTCAGTGAA	0.3131	0.5335	0.6234	0.4138	0.4688	0.6072	0.5008	0.411	0.3184	0.4221	Gpt2
chr8	86235826	86235846	-	CACGGATACAGTTAACGCCT	1.0	0.547	0.6203	0.3576	0.3418	0.5376	0.5319	-0.0533	0.0357	0.1535	Gpt2
chr8	86238809	86238829	-	CCGCGGAGTACAAGGGATAC	0.599	0.3242	0.6829	0.41	0.4817	0.4935	0.2569	-0.3103	0.0996	0.0111	Gpt2
chr8	86238931	86238951	-	TTTAGGGTCACAGTGGTCTT	0.3608	0.3618	0.7538	0.4504	0.078	0.3533	0.2613	-0.7413	-0.2513	0.0919	Gpt2
chr8	86242555	86242575	-	AAGGAATGGCCTTTCACATC	0.3052	0.3937	0.7161	0.4812	0.3252	0.3849	0.3112	-0.6559	0.1515	0.0077	Gpt2
chr8	86242654	86242674	-	GAGACCACCCTCCTACCTCC	0.2643	0.4834	0.593	0.1244	0.4638	0.645	0.4958	0.3582	0.5086	0.0387	Gpt2
chr8	86273214	86273234	-	GGACAGAGGATTACGTTCAC	1.0	0.4826	0.7396	0.3138	0.4546	0.5994	0.3525	-0.4506	-0.0434	0.0259	Dnaja2
chr8	86275200	86275220	-	TCCGTGTGCTCCGACTGTAA	0.4725	0.4511	0.768	0.5228	0.3965	0.5317	0.3107	-0.1135	0.0564	0.0857	Dnaja2
chr8	86275249	86275269	-	GCGCATTATGATCAGACAGC	1.0	0.5854	0.6877	0.2986	0.0	0.4916	0.3093	0.0155	0.1115	0.4077	Dnaja2
chr8	86275311	86275331	-	TTTAGCCAAGGTGGGAAGTC	0.2908	0.4648	0.6248	0.5052	0.0	0.3115	0.2746	-1.0472	-0.6665	0.0354	Dnaja2
chr8	86279854	86279874	-	AATCAGAGTAGAAGTCGAAA	0.35	0.5706	0.6688	0.2821	0.13	0.5006	0.4174	0.2099	0.4389	0.3062	Dnaja2
chr8	86279879	86279899	-	TGGAGGATTGTTTGGCTTTA	0.5038	0.1902	0.6546	0.4359	0.1279	0.1965	0.0287	-1.6405	-1.1537	0.0048	Dnaja2
chr8	86279971	86279991	-	CGAGAGCTGTATGACAGATA	0.6731	0.5478	0.7396	0.5257	0.488	0.6221	0.3678	-0.146	0.2	0.0578	Dnaja2
chr8	86281794	86281814	-	GAACGAGCTGAAGAAGGTAC	0.2693	0.5383	0.6487	0.4575	0.5312	0.6744	0.4782	0.544	0.6229	0.3383	Dnaja2
chr8	86369088	86369108	-	AACAATTCTTTAGTCTGTAA	0.3549	0.3755	0.6736	0.4203	0.0	0.1798	0.0016	-1.4153	-0.9976	0.0823	Neto2
chr8	86374405	86374425	-	GAGTCGGAGTGATCCGGATG	0.9742	0.4819	0.7537	0.6029	0.6267	0.6618	0.4807	0.1719	-0.2646	0.0183	Neto2
chr8	86374545	86374565	-	GAGGTTCCTAGATTACCAAA	0.2593	0.569	0.6203	0.5028	0.4564	0.6677	0.4332	0.2203	0.6008	0.5971	Neto2
chr8	86389837	86389857	-	GCCAAGCAGTTGATTGCATA	0.678	0.4601	0.7585	0.3155	0.078	0.3278	0.1229	-1.0758	-0.7709	0.1225	Neto2
chr8	86389916	86389936	-	GATTGCCAGTTTGAGCTCTC	0.3911	0.3696	0.7161	0.4067	0.1968	0.3966	0.263	-1.047	-0.4568	0.1086	Neto2
chr8	86390041	86390061	-	GATCCAGACTTTACTTACCT	0.2791	0.3711	0.6463	0.1968	0.3919	0.5352	0.5198	-0.6578	-0.3996	0.1974	Neto2
chr8	86396278	86396298	-	CCTCTTATAGATCGTTACTG	0.6581	0.5656	0.7007	0.391	0.2718	0.5839	0.5882	0.462	0.232	0.5953	Neto2
chr8	86396308	86396328	-	GAAATTCGAGACGGGCCATT	1.0	0.4154	0.6594	0.4322	0.1658	0.3371	0.1568	-0.9378	-0.1169	0.3062	Neto2
chr8	86396330	86396350	-	CGAATGTCGGTTTGATCACT	0.5105	0.3688	0.5872	0.2933	0.2345	0.3621	0.1761	-1.1423	-0.8517	0.0455	Neto2
chr8	86397024	86397044	-	CAAGGAGTGTATCTATATTT	0.4772	0.1334	0.6345	0.4456	0.3122	0.3356	0.1727	-0.7817	0.3057	0.0312	Neto2
chr8	86397109	86397129	-	CTGCAACCCAGTGTGGTATT	0.6239	0.2607	0.7303	0.5816	0.1863	0.3404	0.1174	-1.5362	-0.544	0.0156	Neto2
chr8	86397116	86397136	-	CACATTCCTGCAACCCAGTG	0.2683	0.6209	0.737	0.5807	0.4787	0.5685	0.511	0.0247	-0.2735	0.0666	Neto2
chr8	86400735	86400755	-	GCTGATAACAGTACTTGTCG	0.8407	0.6809	0.7716	0.3369	0.4769	0.6822	0.6314	1.0478	0.3915	0.2001	Neto2
chr8	86466925	86466945	-	ATCGGATGTTTAAAGTCTAC	0.8984	0.4201	0.6877	0.1403	0.118	0.3823	0.0796	-1.0626	-0.3833	0.0441	Itfg1
chr8	86490869	86490889	-	GCTATATTGAAGAATACATC	0.2466	0.4473	0.7066	0.0488	0.1945	0.5079	0.3022	-0.1534	0.8741	0.2322	Itfg1
chr8	86490926	86490946	-	ATCCCACTCACACTTCACAT	0.2124	0.6351	0.6604	0.3586	0.3	0.5693	0.5184	0.1136	0.3449	0.6713	Itfg1
chr8	86493599	86493619	-	GCCATATATTTAATGAGATC	0.4882	0.4126	0.6452	0.0953	0.0776	0.3463	0.0407	-0.7013	-0.1635	0.0448	Itfg1
chr8	86502794	86502814	-	CCTAAAAATCTGGTGGTGGT	0.4383	0.5103	0.672	0.203	0.2667	0.5218	0.4126	-0.6768	-0.8851	0.0544	Itfg1
chr8	86557856	86557876	-	GATCTAATTCCTGATGTGTT	0.4917	0.4263	0.6531	0.4225	0.2176	0.366	0.3621	-0.8814	-0.5655	0.0447	Itfg1
chr8	86561653	86561673	-	TCATGACCAACCACTGATTA	0.5597	0.3626	0.7303	0.2968	0.1682	0.4287	0.1551	-0.9358	-0.6333	0.0864	Itfg1
chr8	86562996	86563016	-	AACTAGGAGCTGTTATCTTT	0.3004	0.2145	0.6911	0.3267	0.2233	0.3082	0.0787	-1.5037	-0.6388	0.0077	Itfg1
chr8	86563087	86563107	-	TTGGTAACAAGTGTGGTCCC	0.4687	0.598	0.7019	0.5647	0.4764	0.6021	0.6452	0.4252	0.3163	0.0451	Itfg1
chr8	86563094	86563114	-	GAGTGCGTTGGTAACAAGTG	0.5167	0.6241	0.737	0.5281	0.6561	0.7207	0.5595	1.1301	0.5288	0.1465	Itfg1
chr8	86567245	86567265	-	AACGTCACGGCCGAGCTCTT	0.7568	0.2878	0.7586	0.4427	0.2079	0.2891	0.1259	-0.7434	0.0327	0.0111	Itfg1
chr8	86604770	86604790	-	GTAGGAAAGAGACCGGTAGT	0.3526	0.5237	0.7303	0.4169	0.4683	0.6267	0.4036	0.2817	0.4633	0.2466	Phkb
chr8	86604819	86604839	-	GTACAGACTCTCGTGCACTT	0.5754	0.5279	0.7538	0.2246	0.2153	0.3993	0.51	0.1814	0.513	0.5558	Phkb
chr8	86606338	86606358	-	CTTGTCATCATCAATGCGCC	0.7705	0.352	0.6531	0.2064	0.0	0.379	0.2004	-0.1987	-0.6972	0.3168	Phkb
chr8	86606369	86606389	-	TGGCCGAGTGCTCCAGCTCA	0.3502	0.3917	0.6307	0.5262	0.567	0.6194	0.4631	-0.1148	-0.0265	0.0126	Phkb
chr8	86628564	86628584	-	CATCCGTGTTATAGATTATC	0.8184	0.3178	0.5173	0.2953	0.1359	0.2864	0.1011	-0.7637	0.2915	0.0387	Phkb
chr8	86667468	86667488	-	TAACTGACCAGGAACACCCC	0.5745	0.5796	0.7869	0.1753	0.4378	0.6811	0.6344	0.9365	0.9277	0.1151	Phkb
chr8	86667548	86667568	-	CACATGAGAGCGTGATTCTC	0.543	0.2996	0.6344	0.3412	0.2935	0.3715	0.1063	-1.0388	-0.3657	0.0073	Phkb
chr8	86668894	86668914	-	TTATCACTTTATCAAGTGTC	0.5436	0.364	0.4875	0.4456	0.0	0.426	0.2303	-0.8606	-0.7742	0.0807	Phkb
chr8	86668973	86668993	-	CGTCTGTTGGGATCTTCCAA	0.2478	0.6109	0.7538	0.4719	0.506	0.6597	0.4276	-0.2011	-0.1607	0.3153	Phkb
chr8	86668986	86669006	-	TGGTTTGTAATAGCGTCTGT	0.2804	0.4378	0.6877	0.2871	0.2659	0.5457	0.3132	-0.5199	-0.5239	0.1233	Phkb
chr8	86669006	86669026	-	AATGGTACCTTAATCTCTGC	0.3643	0.4583	0.7019	0.2709	0.1405	0.5298	0.3317	0.059	0.3355	0.1711	Phkb
chr8	86684141	86684161	-	GCTGGCACATAATAGTACTT	0.6771	0.5673	0.7019	0.3847	0.3116	0.4332	0.5316	0.5931	1.0846	0.5536	Phkb
chr8	86684213	86684233	-	CCATCACGGCCACAGTTACT	0.5469	0.3895	0.6746	0.3172	0.0	0.253	0.1743	-0.9033	-0.1128	0.0769	Phkb
chr8	86697571	86697591	-	TCTGAAGTGGGACAAAGCGC	0.4682	0.5062	0.6487	0.259	0.2725	0.6334	0.637	1.0577	0.7378	0.2791	Phkb
chr8	86697584	86697604	-	ACGTTACGTTGATTCTGAAG	1.0	0.5618	0.7574	0.5463	0.2498	0.596	0.2908	0.0315	-0.1993	0.1025	Phkb
chr8	86737651	86737671	-	ACCACCAAGTCATTTTCCAG	0.3664	0.674	0.7018	0.3093	0.3974	0.6463	0.3177	-0.8128	-0.9613	0.1876	Phkb
chr8	86738237	86738257	-	GTTCCACCTGCTGAGGAGTT	0.3009	0.2748	0.6258	0.5538	0.414	0.4216	0.3416	-0.7255	-0.3798	0.0212	Phkb
chr8	86738260	86738280	-	CTGCTGAGGCCAGATCTGAA	0.321	0.4945	0.7192	0.4804	0.2613	0.4365	0.3921	-0.2392	-0.1141	0.0712	Phkb
chr8	86743538	86743558	-	AGGCAGCCAATGGGCCTATC	0.7583	0.3098	0.7302	0.5276	0.294	0.2098	0.0961	-1.265	0.1147	0.0226	Phkb
chr8	86743548	86743568	-	TGATGTACCAAGGCAGCCAA	0.3695	0.5369	0.6817	0.5698	0.4989	0.6529	0.3999	0.0835	-0.237	0.22	Phkb
chr8	86745683	86745703	-	GCTGCCAGCATGTCTAATAT	0.8044	0.3205	0.7077	0.2494	0.0891	0.3398	0.194	-0.4767	0.133	0.155	Phkb
chr8	86748170	86748190	-	GCTCTTAAATTCTGGAAGCC	0.4004	0.4453	0.5681	0.1934	0.0	0.2164	0.2347	-1.1645	-1.4742	0.065	Phkb
chr8	86748284	86748304	-	TTTGTTTTTCCACTCGGTAA	0.9038	0.4641	0.7019	0.3769	0.0	0.4078	0.117	-1.4853	-1.5573	0.1304	Phkb
chr8	87254942	87254962	-	GTTGGTTTACATAGCAAGCA	0.5335	0.5751	0.5823	0.4172	0.2257	0.5954	0.5529	-0.1809	-0.3849	0.4559	Abcc12
chr8	87254960	87254980	-	CAAACACCACATGTACCAGT	0.6031	0.6188	0.5647	0.4373	0.1754	0.5235	0.4093	0.1343	0.2412	0.2605	Abcc12
chr8	87257174	87257194	-	TGCTTTCAGCACCTGGTGGC	0.2107	0.2063	0.6673	0.2259	0.2048	0.4828	0.3096	-0.9917	-1.3102	0.0139	Abcc12
chr8	87257243	87257263	-	CGTTTCTCCGGCAGGGTACC	0.5721	0.4206	0.6736	0.2979	0.0937	0.3468	0.2621	-0.5604	-0.3206	0.041	Abcc12
chr8	87258157	87258177	-	CACACGTATATCAAGGCTTC	0.4358	0.2956	0.6415	0.1353	0.1951	0.3602	0.1968	-0.8647	-0.2156	0.0043	Abcc12
chr8	87258189	87258209	-	CCCAAGAAGGAATCGTGACC	0.4769	0.4884	0.7255	0.245	0.3003	0.5781	0.3542	0.0768	0.0725	0.0715	Abcc12
chr8	87261163	87261183	-	ACCTGAAACAGAAGAATTTG	0.2226	0.4878	0.6191	0.2699	0.2075	0.4761	0.3704	-0.3285	-0.347	0.0463	Abcc12
chr8	87261561	87261581	-	GGGCACCCACAAGGAGTTGA	0.4035	0.4821	0.592	0.4737	0.4402	0.5965	0.4555	0.0778	-0.0188	0.1718	Abcc12
chr8	87265031	87265051	-	CTCGGCTGTGGATGCCCACG	0.6534	0.4918	0.7432	0.6061	0.6774	0.5698	0.4711	0.2351	-0.2537	0.1115	Abcc12
chr8	87265129	87265149	-	GAGCGGGGTGTCAACCTCTC	0.7015	0.2183	0.768	0.7603	0.5407	0.3715	0.1695	-1.0202	-0.502	0.0172	Abcc12
chr8	87268030	87268050	-	CTTACGTTTCCCAGCAAGCA	0.4384	0.4621	0.5643	0.2253	0.1039	0.503	0.3484	-0.5085	-0.7594	0.1352	Abcc12
chr8	87268053	87268073	-	CGTGGCTGTCAATGGACCTT	0.5278	0.3653	0.6594	0.4995	0.4903	0.4813	0.4037	-0.3209	-0.0977	0.0557	Abcc12
chr8	87268061	87268081	-	AAAGGGGTCGTGGCTGTCAA	0.3977	0.5232	0.8294	0.6252	0.5198	0.5878	0.4127	-0.3284	-0.5519	0.1455	Abcc12
chr8	87268071	87268091	-	GCAGTTACAGAAAGGGGTCG	0.4527	0.5285	0.7007	0.5901	0.5293	0.6083	0.4871	0.1231	-0.2871	0.4579	Abcc12
chr8	87270503	87270523	-	TTGGGAATATGCGGGAATGT	0.5004	0.492	0.6594	0.5308	0.4576	0.5746	0.457	0.1119	0.114	0.0604	Abcc12
chr8	87270522	87270542	-	TCTCTGACAGGGGAAGGTCT	0.3472	0.4374	0.7194	0.3959	0.1513	0.4181	0.4362	-0.8478	-0.7234	0.0549	Abcc12
chr8	87275169	87275189	-	GCTACACAACATCAGTTTTG	0.3442	0.4432	0.7018	0.2442	0.1338	0.3678	0.3544	-1.3826	-1.0755	0.2123	Abcc12
chr8	87275207	87275227	-	GCTAGCCCGGAGTGGCAAAG	0.5241	0.695	0.7904	0.6432	0.5808	0.6509	0.7333	0.8978	0.52	0.2894	Abcc12
chr8	87275215	87275235	-	AGGGAGTTGCTAGCCCGGAG	0.4483	0.6474	0.7747	0.6669	0.6556	0.6679	0.5063	0.5276	0.3716	0.0989	Abcc12
chr8	87277143	87277163	-	AATGAAGGTATAAGTAATGC	0.4067	0.349	0.631	0.1962	0.218	0.5956	0.5684	0.3425	0.5052	0.0378	Abcc12
chr8	87277143	87277163	-	AATGAAGGTATAAGTAATGC	0.4067	0.349	0.631	0.1962	0.218	0.5956	0.5684	0.3425	0.5052	0.0378	Abcc12
chr8	87277191	87277211	-	GCCTTTCTCGGTCAAAGCAG	0.4236	0.5318	0.7041	0.4472	0.3892	0.6555	0.5148	0.4968	-0.1014	0.7806	Abcc12
chr8	87279997	87280017	-	AAGGCTGGCTATGTCCAAAG	0.4793	0.6753	0.7301	0.8245	0.7063	0.7159	0.6278	0.8522	0.4593	0.1304	Abcc12
chr8	87284256	87284276	-	AGCTGATTAAAATGTACGCC	0.6042	0.429	0.5539	0.1148	0.0	0.3088	0.2323	-0.6403	-0.9731	0.1112	Abcc12
chr8	87284366	87284386	-	ACCTCGATTTCAGATGTTTA	0.3868	0.2542	0.6556	0.1733	0.0867	0.3194	0.1536	-1.5628	-0.9394	0.0247	Abcc12
chr8	87284835	87284855	-	AGTGTACGCCTTTTTCATTC	0.4359	0.2173	0.7161	0.224	0.2048	0.3035	0.0046	-1.8237	-1.3977	0.0371	Abcc12
chr8	87284868	87284888	-	AGCCACCATCCCGATCCTAA	0.6152	0.4808	0.7444	0.1996	0.2807	0.4208	0.3169	-0.3024	0.3401	0.3319	Abcc12
chr8	87286975	87286995	-	CACAGCGATCCGACTGAAGG	0.3374	0.6114	0.8471	0.4816	0.4744	0.6683	0.3791	0.4176	-0.2787	0.1256	Abcc12
chr8	87287024	87287044	-	AGTTCACCAAAGTCCTCTTT	0.3611	0.283	0.6793	0.2289	0.2034	0.3738	0.0995	-1.4728	-0.5562	0.0276	Abcc12
chr8	87287062	87287082	-	GATCGGCATCTGCTTGTGTC	0.4942	0.4302	0.7523	0.2805	0.3178	0.4889	0.4487	-0.061	-0.2241	0.068	Abcc12
chr8	87287437	87287457	-	CAACATCCTGTGCATCGTCA	0.4298	0.6129	0.7633	0.4094	0.1427	0.5235	0.4836	0.1639	0.0562	0.1998	Abcc12
chr8	87287470	87287490	-	CCAGAGAACCCGAGTTCTGA	0.4761	0.4898	0.7302	0.1156	0.258	0.5249	0.3399	-0.1659	-0.1187	0.1772	Abcc12
chr8	87287498	87287518	-	CCTCCCTGGGCCGCGTGGTC	0.4655	0.3401	0.6684	0.4156	0.3299	0.3806	0.0045	-1.3072	-1.2997	0.0014	Abcc12
chr8	87287503	87287523	-	GAAGGCCTCCCTGGGCCGCG	0.3791	0.6375	0.7228	0.5454	0.574	0.5198	0.5021	0.2452	-0.7873	0.558	Abcc12
chr8	87351013	87351033	-	TGGCAGGTCCTGCGTGTCGC	0.6131	0.3965	0.7443	0.3918	0.2846	0.4512	0.3796	-0.1004	-0.4044	0.1009	Lonp2
chr8	87351033	87351053	-	CGGGCCTACCTGTGCAATGG	0.3836	0.5695	0.7064	0.6435	0.6157	0.6889	0.739	0.8025	0.1695	0.0231	Lonp2
chr8	87358068	87358088	-	GTGATCAGTAAAGTGTAGTG	0.3338	0.6542	0.7086	0.5143	0.5493	0.6775	0.7106	1.001	0.7147	0.3869	Lonp2
chr8	87358106	87358126	-	CTTTTAAGACCTGCACAATC	0.2577	0.3375	0.6345	0.2329	0.0	0.2691	0.1	-1.6972	-1.2056	0.0672	Lonp2
chr8	87358134	87358154	-	TCCACTTCAGCCACGGGATA	0.6793	0.3576	0.6604	0.3562	0.3802	0.4749	0.2453	-0.8342	-0.521	0.0164	Lonp2
chr8	87358183	87358203	-	CTCCCTGCTTTTGCAGATAT	0.2894	0.1734	0.5788	0.4357	0.3225	0.3283	0.0334	-2.1529	-1.6985	0.0238	Lonp2
chr8	87360565	87360585	-	ATGTCTGGTAGAGCTTCCCT	0.553	0.5758	0.6604	0.4775	0.4568	0.6173	0.5799	0.4498	0.7279	0.2761	Lonp2
chr8	87361467	87361487	-	CTGTCTAACAAGCAGAGGTA	0.306	0.4765	0.6163	0.4686	0.4362	0.6165	0.5464	0.0724	0.1968	0.0723	Lonp2
chr8	87363125	87363145	-	GATGTGTGGAATCCTCCTGA	0.2931	0.4692	0.7538	0.3473	0.56	0.6934	0.5629	0.4714	0.3742	0.1487	Lonp2
chr8	87363148	87363168	-	TCCTCATCTTCTAAAGTTCC	0.3345	0.2818	0.5363	0.0293	0.1741	0.4186	0.2284	-1.2019	-1.0907	0.0117	Lonp2
chr8	87363232	87363252	-	CAGACTTTATGAGCCTGTTC	0.482	0.361	0.6321	0.3132	0.2264	0.3852	0.2947	-0.7557	-0.179	0.0569	Lonp2
chr8	87368377	87368397	-	CACCCCCAAGTGCAATCCTG	0.59	0.6276	0.6957	0.4378	0.5642	0.6862	0.5531	0.3936	0.0049	0.1482	Lonp2
chr8	87368407	87368427	-	TGTGCCCTCGAATGTCAGAC	0.5395	0.5602	0.555	0.2316	0.2222	0.5326	0.3547	0.0835	0.251	0.4387	Lonp2
chr8	87392341	87392361	-	GATAGTGATCTGTGAAGTTA	0.3381	0.4122	0.5966	0.5355	0.1919	0.4964	0.3089	-0.6409	-0.1306	0.0641	Lonp2
chr8	87394457	87394477	-	GAAGACTAACCTGGTAATGA	0.386	0.5282	0.6594	0.1934	0.3773	0.633	0.6434	0.5575	0.609	0.0501	Lonp2
chr8	87471919	87471939	-	GATACAGAATTTGTTTGCCC	0.4041	0.4683	0.6179	0.1696	0.0606	0.5815	0.494	0.4219	0.4122	0.1111	Siah1a
chr8	87471945	87471965	-	CGCTGCGGACCGTCTGTTCC	0.8268	0.3376	0.7917	0.2809	0.327	0.2939	0.1935	-1.1211	-1.106	0.0059	Siah1a
chr8	87471970	87471990	-	GCAACTTAGTGTGTACGCCC	0.432	0.4915	0.5505	0.2229	0.4843	0.7107	0.5456	0.5174	0.4047	0.1237	Siah1a
chr8	87587473	87587493	-	ACTGTCGACCTGGAAACTGA	0.3889	0.67	0.6959	0.2773	0.3146	0.6256	0.6558	0.786	0.6804	0.2984	N4bp1
chr8	87587483	87587503	-	CTCAAGTTGTACTGTCGACC	0.6033	0.4448	0.6546	0.0642	0.2783	0.5552	0.3548	-0.4639	-0.5546	0.0203	N4bp1
chr8	87587929	87587949	-	TCTACAAATCTAAGCCCCGA	0.5847	0.5622	0.547	0.4347	0.169	0.5762	0.3567	0.048	-0.0087	0.2993	N4bp1
chr8	87587989	87588009	-	CCAGATGGTAAGGGGTCAGC	0.3409	0.4765	0.6924	0.3655	0.1896	0.4392	0.3117	-0.4639	-0.3074	0.1212	N4bp1
chr8	87588004	87588024	-	GAAGGGGAGCTTTTGCCAGA	0.2105	0.5356	0.7538	0.444	0.2534	0.4266	0.2662	-0.7696	-0.6216	0.4599	N4bp1
chr8	87588139	87588159	-	GTGCTTTTTGTTCCGGTGAA	0.3925	0.4721	0.6531	0.5011	0.3488	0.4669	0.074	-1.3899	-1.5651	0.0339	N4bp1
chr8	87588419	87588439	-	CCACGCAGACAGTTATACAA	0.3642	0.5801	0.6817	0.2858	0.3377	0.6048	0.5847	0.3141	0.2877	0.6152	N4bp1
chr8	87588557	87588577	-	CCGAGGAAGCGCTGAAGCTG	0.2047	0.5383	0.6852	0.6289	0.5306	0.6864	0.7014	0.6036	-0.0395	0.0436	N4bp1
chr8	87588592	87588612	-	GACCTCTGTGTTTTAGATAC	0.4667	0.2873	0.6203	0.234	0.2923	0.4103	0.0863	-1.2085	-0.882	0.028	N4bp1
chr8	87588707	87588727	-	GGGGATCTGCGAGCCGGAGC	0.7193	0.3874	0.7444	0.5019	0.5478	0.6589	0.4177	0.0985	-0.0783	0.0114	N4bp1
chr8	87611494	87611514	-	AGCCGCTGCCCGCGCGTATC	0.7892	0.2893	0.7491	0.4548	0.0785	0.1341	0.1075	-0.9314	-0.2658	0.011	N4bp1
chr8	88198351	88198371	-	CTACAGTTTTAACTTCCACG	0.6658	0.6818	0.781	0.1194	0.3125	0.6329	0.5716	-0.508	-0.7566	0.9027	Cbln1
chr8	88198780	88198800	-	TGAGACAGAGCCCATCGTAC	0.7001	0.5079	0.7444	0.3369	0.3403	0.6056	0.5733	0.4946	0.9774	0.0939	Cbln1
chr8	88295113	88295133	-	GACAGGACGTACGTAGCCCT	0.434	0.5289	0.6722	0.6652	0.4839	0.5888	0.6427	0.7682	0.6264	0.1362	4933402J07Rik
chr8	88295159	88295179	-	GGTCTATTTCATTTCTCTTG	0.2336	0.4137	0.7432	0.1138	0.0549	0.3559	0.1665	-0.5426	-0.655	0.0794	4933402J07Rik
chr8	88309229	88309249	-	TGTGCTCTCCGATGTTCTTC	0.6332	0.2438	0.6037	0.1203	0.0966	0.3401	0.1734	-1.1016	-0.7455	0.0563	4933402J07Rik
chr8	88312664	88312684	-	GAAAGCGCTTACCCGACTGT	0.8119	0.5803	0.7444	0.4129	0.4185	0.6554	0.4826	0.3778	0.2843	0.187	4933402J07Rik
chr8	88507938	88507958	-	CGAGACCTTCAGCACCGAGG	0.5353	0.635	0.833	0.6539	0.5548	0.7086	0.5854	1.0922	0.6307	0.1501	Zfp423
chr8	88508103	88508123	-	GGTGTCCATCCAGGTGCACC	0.4591	0.4979	0.6736	0.2359	0.2716	0.4968	0.5505	0.3418	0.0446	0.0723	Zfp423
chr8	88508355	88508375	-	GACCCACCTGAAGCTGCACC	0.2551	0.3893	0.6746	0.2972	0.3354	0.6152	0.6087	0.7158	0.3166	0.21	Zfp423
chr8	88508432	88508452	-	AGCGCCAACTCCATCTCTAA	0.5734	0.4349	0.6604	0.2954	0.2667	0.4633	0.297	-0.7138	-0.1611	0.079	Zfp423
chr8	88508541	88508561	-	GAACCACAAGAACATCCCGC	0.5445	0.6342	0.6463	0.2513	0.4575	0.6912	0.6283	1.0205	0.7195	0.5924	Zfp423
chr8	88508597	88508617	-	TGTACCAACTCCCCTATCTT	0.7013	0.3677	0.6746	0.199	0.3167	0.3841	0.4459	-0.4597	0.1236	0.0612	Zfp423
chr8	88508676	88508696	-	CAGTGTGGGGAGCACCAAGC	0.3507	0.5225	0.7775	0.7055	0.4536	0.4999	0.3548	-0.1925	0.2164	0.0359	Zfp423
chr8	88508691	88508711	-	CCAACAGGCGCATTGCAGTG	0.3602	0.6299	0.6813	0.5184	0.4648	0.6344	0.5746	0.116	-0.3545	0.1023	Zfp423
chr8	88508748	88508768	-	CTTCTGCAACCAGTGCTCCA	0.3923	0.4195	0.7538	0.1946	0.1934	0.4855	0.5684	-0.2416	-0.2387	0.1855	Zfp423
chr8	88508783	88508803	-	CCCAATGCCAACCCCCCTGA	0.4299	0.4329	0.7303	0.4095	0.3455	0.5404	0.3724	-0.2205	-0.192	0.0509	Zfp423
chr8	88508807	88508827	-	CACATTCGAGTCTCGCACTG	0.9474	0.6445	0.7858	0.4492	0.4255	0.6339	0.6142	0.2253	-0.2795	0.1076	Zfp423
chr8	88508897	88508917	-	GCCTACCCCGTCATGCAGTT	0.3674	0.4525	0.6815	0.4676	0.199	0.3876	0.2974	-0.6004	-0.2109	0.119	Zfp423
chr8	88509054	88509074	-	TAAGCGGGACTTTACCAGCC	0.6664	0.4581	0.6352	0.5371	0.4144	0.3427	0.44	-0.4319	-0.3926	0.1002	Zfp423
chr8	88509237	88509257	-	CGTCAGCCCTGACCCTGTGC	0.3212	0.3809	0.7822	0.1606	0.2477	0.5727	0.5101	-0.0609	0.0062	0.0195	Zfp423
chr8	88509486	88509506	-	CTTTAGCCAGACAGAGGAGC	0.2226	0.4321	0.6013	0.2548	0.0	0.485	0.3925	-0.1542	-0.3286	0.1177	Zfp423
chr8	88509956	88509976	-	CCTACGCAGATGATAGGAGA	0.3968	0.6079	0.6213	0.5159	0.4602	0.6454	0.6364	0.6418	0.6007	0.457	Zfp423
chr8	88585916	88585936	-	CACCGGGCCCACCGCTGTCC	0.4029	0.3583	0.7397	0.4495	0.2281	0.4149	0.3439	-0.3494	-0.278	0.0016	Zfp423
chr8	88585953	88585973	-	TCAGCAGGACTTCGAGTCTC	0.4447	0.4385	0.5221	0.6152	0.3844	0.4089	0.3634	-0.201	0.1238	0.078	Zfp423
chr8	88586064	88586084	-	TCGGAAAACCAGCCGTGCGC	0.5602	0.4787	0.7633	0.3256	0.0	0.5177	0.4711	0.3958	0.3016	0.0886	Zfp423
chr8	88846464	88846484	-	CTTACTTCTCCAACGTCCAG	0.5398	0.6351	0.7159	0.5172	0.1275	0.5783	0.498	0.448	0.0902	0.5764	Cnep1r1
chr8	88864907	88864927	-	GGACCTCGGCGCTCGGGTGC	0.5612	0.3896	0.703	0.3619	0.4039	0.5725	0.2761	-0.2551	-0.6152	0.0082	Heatr3
chr8	88864983	88865003	-	GCATCCCGACGGGCTAAGTC	0.9161	0.4579	0.6872	0.2949	0.2718	0.4829	0.4592	0.2923	0.621	0.2348	Heatr3
chr8	88871239	88871259	-	GACAGCCAGGTCAATACTGG	0.2691	0.5676	0.7999	0.3452	0.5911	0.6924	0.5025	0.3862	-0.0659	0.0752	Heatr3
chr8	88871242	88871262	-	GGAGACAGCCAGGTCAATAC	0.3587	0.5229	0.7775	0.3128	0.272	0.5869	0.5118	0.3156	0.9187	0.0935	Heatr3
chr8	88876782	88876802	-	TTCAGACAAGGCACCTAGGA	0.3928	0.4416	0.6815	0.527	0.4242	0.5798	0.4772	-0.1238	-0.1151	0.0826	Heatr3
chr8	88876858	88876878	-	CTGCGGCAGTCTTTAGCCGC	0.821	0.2682	0.6722	0.502	0.2211	0.4161	0.3439	-1.1372	-1.266	0.0379	Heatr3
chr8	88883398	88883418	-	ATCTCGTGGGACAGGCACAA	0.5451	0.5973	0.6273	0.4692	0.4046	0.6069	0.4335	0.531	0.416	0.0746	Heatr3
chr8	88883412	88883432	-	TAAGGGCAGAGTGAATCTCG	0.2651	0.7237	0.7561	0.455	0.6326	0.7133	0.6653	0.9119	0.512	0.0748	Heatr3
chr8	88883704	88883724	-	ATGTCAACTGCAACACTGTT	0.2474	0.4242	0.5159	0.5052	0.1925	0.3871	0.4312	-0.718	-0.0656	0.0828	Heatr3
chr8	88926641	88926661	-	CGCCGCTGCTGTGACAGTGG	0.3946	0.5711	0.8141	0.7092	0.6312	0.6396	0.6053	0.1294	-0.1778	0.1822	Tent4b
chr8	88926644	88926664	-	TCGCGCCGCTGCTGTGACAG	0.7905	0.4659	0.7716	0.7415	0.5041	0.6292	0.5527	0.5691	-0.4802	0.11	Tent4b
chr8	88926756	88926776	-	GGCACGGCGAGGCCGCCCAG	0.946	0.5373	0.8292	0.6402	0.6274	0.6046	0.5617	-0.2661	-0.3887	0.2084	Tent4b
chr8	88926836	88926856	-	GCCGTGCCCAGGCCGCCGGC	0.4277	0.3858	0.7806	0.4518	0.2514	0.4676	0.3935	0.0138	-0.2365	0.194	Tent4b
chr8	88926891	88926911	-	CGCGGGGACGAGGGAGCCGA	0.4133	0.4149	0.6769	0.6846	0.6712	0.6439	0.338	-0.052	-0.3402	0.0336	Tent4b
chr8	88927030	88927050	-	TCCGGCCGCGCGCCCTCCGC	0.3838	0.175	0.8342	0.4688	0.3728	0.4292	0.2629	-0.5597	-0.6418	0.0058	Tent4b
chr8	88927118	88927138	-	GCACTCACCCCACGACTCCC	0.5608	0.4748	0.6061	0.2408	0.3433	0.5338	0.5369	0.5738	0.7757	0.4559	Tent4b
chr8	88969984	88970004	-	ACAAGTACTCACATCAGCAC	0.5042	0.5196	0.7019	0.2871	0.053	0.5562	0.442	0.3512	0.3066	0.1569	Tent4b
chr8	88974201	88974221	-	CTGCTGCTCTCACGCCATTC	0.3366	0.2739	0.6971	0.5206	0.1731	0.2721	0.1269	-1.3931	-0.8148	0.0194	Tent4b
chr8	88975750	88975770	-	TTCAATACTAAAACCAAGTA	0.2963	0.4002	0.6248	0.3711	0.2204	0.4722	0.245	-1.0807	-0.9082	0.0534	Tent4b
chr8	88977298	88977318	-	GAGAACACCATAGTTTGTAT	0.4875	0.4109	0.7019	0.2537	0.1569	0.4417	0.1637	-0.7011	-0.0232	0.079	Tent4b
chr8	89035459	89035479	-	CCATTACCTGCTCCCACGCA	0.463	0.4512	0.6815	0.4828	0.202	0.4713	0.4373	-0.1163	-0.3574	0.0894	Adcy7
chr8	89036386	89036406	-	GGAGGTCACGCCTGCCACGA	0.6139	0.4811	0.6877	0.725	0.5556	0.6432	0.5736	0.7823	0.5231	0.0852	Adcy7
chr8	89036453	89036473	-	GAGTGCTAGACATGGACGTC	0.3984	0.4986	0.5964	0.528	0.48	0.6078	0.4988	0.3271	0.5539	0.0231	Adcy7
chr8	89036461	89036481	-	CCCCAGTTGAGTGCTAGACA	0.6353	0.6132	0.7538	0.2839	0.4309	0.6189	0.5654	0.5281	0.3111	0.0981	Adcy7
chr8	89037171	89037191	-	ACCCAGGAGGATAACGGCAT	0.8171	0.4994	0.7396	0.4529	0.5463	0.6411	0.4997	0.2478	0.2479	0.145	Adcy7
chr8	89037274	89037294	-	CACGAAGCTTCCGACGGATC	1.0	0.4387	0.7303	0.4936	0.4222	0.4864	0.2471	-0.2613	-0.0139	0.0185	Adcy7
chr8	89037307	89037327	-	GGATGCCGGTCCCTACCTGC	0.5714	0.489	0.677	0.1152	0.5689	0.6512	0.5827	0.5136	0.4326	0.0871	Adcy7
chr8	89037625	89037645	-	CTGACAGAAGCAGGTTCTCC	0.2805	0.4175	0.5896	0.0727	0.3366	0.5232	0.3516	-0.6497	-0.4057	0.0035	Adcy7
chr8	89037684	89037704	-	CTCTTTGAGGCGCTCAATGA	0.5449	0.4196	0.7633	0.3151	0.2688	0.5088	0.4435	-0.0728	0.0192	0.0367	Adcy7
chr8	89037766	89037786	-	GCCCTGCCCACCTGACATTC	0.5425	0.311	0.6297	0.2284	0.2329	0.3656	0.1909	-0.7176	0.0725	0.0148	Adcy7
chr8	89038868	89038888	-	CTCCTTGGGAGAGCAGTCGC	0.3284	0.4847	0.6628	0.3759	0.4088	0.5499	0.426	-0.1525	-0.1654	0.0096	Adcy7
chr8	89038929	89038949	-	CCAGGCTCACCTTAGCAATC	0.6858	0.4644	0.7303	0.1677	0.25	0.3217	0.3217	-0.9335	-0.0014	0.1003	Adcy7
chr8	89040720	89040740	-	CTTGATCCGCATGCACTCAT	0.5481	0.4225	0.6628	0.5722	0.1236	0.3949	0.2245	-0.7003	-0.2546	0.1493	Adcy7
chr8	89040792	89040812	-	CACACAGTTGCGGGCATGTG	0.628	0.4785	0.6577	0.5551	0.5904	0.5861	0.4169	-0.4068	-0.7871	0.0059	Adcy7
chr8	89042083	89042103	-	CGTGGCCTCACGCACCTGCC	0.2507	0.3862	0.7429	0.51	0.2933	0.2691	0.2642	-0.621	-0.7093	0.1114	Adcy7
chr8	89042101	89042121	-	CATGCTGATGTCCACGCCCG	0.8498	0.5688	0.7301	0.5875	0.548	0.6317	0.56	1.0238	0.4138	0.3065	Adcy7
chr8	89044519	89044539	-	AGTTGCGTCCCCCTTGGGCT	0.6126	0.3503	0.7098	0.3361	0.3075	0.5085	0.3779	-0.2705	-0.6276	0.1201	Adcy7
chr8	89044525	89044545	-	CTTCAGAGTTGCGTCCCCCT	0.323	0.3547	0.7538	0.4798	0.3397	0.4452	0.3251	-0.2431	-0.0131	0.0819	Adcy7
chr8	89044619	89044639	-	TGCTGCTCACACTCTCCCGG	0.3885	0.6871	0.7999	0.5719	0.6165	0.7103	0.6109	1.4589	0.7139	0.5423	Adcy7
chr8	89044651	89044671	-	CTGCCTCCGTCCATTGGAGA	0.7257	0.3626	0.6746	0.5117	0.3779	0.58	0.2831	-0.5269	-0.7865	0.0639	Adcy7
chr8	89044657	89044677	-	TACCTTCTGCCTCCGTCCAT	0.3056	0.4136	0.7444	0.478	0.1664	0.3646	0.3787	-0.5614	-0.4288	0.1557	Adcy7
chr8	89044935	89044955	-	ACGGTGTCGACGCAGAGGAA	0.5645	0.5486	0.7523	0.6422	0.5377	0.6427	0.5713	0.7814	0.8833	0.1282	Adcy7
chr8	89045440	89045460	-	GTCATCTTCCAAGCGCCCCT	1.0	0.4826	0.7161	0.1926	0.2394	0.5069	0.3898	-0.3546	-0.2835	0.37	Adcy7
chr8	89046772	89046792	-	GGATGGGCACCAGGCGGTAC	0.736	0.3638	0.7113	0.4883	0.5373	0.6211	0.3748	-0.2163	-0.0397	0.0323	Adcy7
chr8	89046853	89046873	-	ACCTGGGCATCACTAGAAGG	0.7548	0.6398	0.7419	0.572	0.556	0.6652	0.7225	1.153	0.4756	0.3846	Adcy7
chr8	89048410	89048430	-	CACACCCAGAGTTGCCATCC	0.3417	0.515	0.5896	0.281	0.3748	0.4052	0.3128	-0.3556	0.0879	0.0015	Adcy7
chr8	89048721	89048741	-	CGGGATGGAAAGCACCTCTG	0.5755	0.6687	0.8188	0.7176	0.7106	0.7229	0.6072	0.9715	0.5876	0.0896	Adcy7
chr8	89048753	89048773	-	CCACGCTCTCCGAGATGGCC	0.7913	0.3873	0.5904	0.3401	0.18	0.4229	0.391	-0.8762	-1.0907	0.075	Adcy7
chr8	89048758	89048778	-	CGTCTCCACGCTCTCCGAGA	0.6395	0.4993	0.7444	0.4182	0.3648	0.6054	0.3385	0.2087	0.2554	0.0486	Adcy7
chr8	89050422	89050442	-	GCCCCACCTTTGTGTCCCGT	0.5264	0.4718	0.6226	0.3519	0.3327	0.5438	0.3638	-0.1468	-0.3549	0.1961	Adcy7
chr8	89069395	89069415	-	GATTTAATCTACTCAACATA	0.475	0.3778	0.6061	0.2177	0.0063	0.4509	0.0822	-1.0971	-0.631	0.1641	Brd7
chr8	89069482	89069502	-	ACAGTATTATACTTGAATTA	0.2706	0.3924	0.6736	0.2219	0.1284	0.404	0.1799	-0.8215	0.2159	0.1352	Brd7
chr8	89071782	89071802	-	CCATCCTGTGGATCCCATTG	0.7768	0.5077	0.7301	0.5045	0.5136	0.5727	0.5105	0.1661	0.0422	0.1239	Brd7
chr8	89071812	89071832	-	ACCAGATGGGACAACAACAC	0.5603	0.5608	0.7161	0.3202	0.5226	0.6621	0.554	0.6006	0.391	0.0362	Brd7
chr8	89072471	89072491	-	AGGCAAGCTAACACGGCGGC	0.6757	0.4442	0.6673	0.4905	0.3833	0.5649	0.3605	-0.1638	-0.4504	0.0659	Brd7
chr8	89081350	89081370	-	GTGACGGATTTTATTGCGCC	0.7165	0.3698	0.5927	0.4332	0.0	0.2971	0.1296	-0.9383	-1.5198	0.1916	Brd7
chr8	89084525	89084545	-	CGTTAGCCAAACAAGAAGGT	0.6876	0.5089	0.6767	0.1718	0.3088	0.6742	0.4786	0.0561	-0.0755	0.2007	Brd7
chr8	89248988	89249008	-	CGGGGTCCTGAGACGCTGCC	0.474	0.4569	0.7287	0.5834	0.4456	0.3968	0.3475	-0.9442	-1.1214	0.0919	Nkd1
chr8	89300824	89300844	-	AAGTGTCACCCACGAGTTCC	0.7632	0.3363	0.592	0.3335	0.272	0.3943	0.2343	-0.8689	-0.5107	0.0068	Nkd1
chr8	89309917	89309937	-	TTCAAACTTGAGCTGCTTCT	0.2657	0.251	0.7349	0.3631	0.0	0.3092	0.0921	-1.6146	-0.992	0.0183	Nkd1
chr8	89315791	89315811	-	ATAGATGGTATGCAGCAAGC	0.3186	0.5767	0.7491	0.3445	0.217	0.6162	0.6025	0.5629	0.9993	0.4928	Nkd1
chr8	89315806	89315826	-	GGAGTCAACCACTTCATAGA	0.3453	0.5128	0.7161	0.3559	0.2681	0.5382	0.5241	0.5107	0.7724	0.3397	Nkd1
chr8	89315845	89315865	-	CCGCAGTGTCTTGCTTGATG	0.3401	0.4857	0.8235	0.517	0.5123	0.5974	0.4033	-0.0076	-0.2819	0.0145	Nkd1
chr8	89315897	89315917	-	AAAGGACGCTCCTCTTACTC	0.7173	0.4606	0.7586	0.2899	0.3545	0.4737	0.4396	0.1625	0.5641	0.0908	Nkd1
chr8	89315924	89315944	-	CTCCGCCCCTCTTACCGGTA	1.0	0.4618	0.6957	0.6239	0.527	0.549	0.396	-0.4778	-0.4457	0.0599	Nkd1
chr8	89316388	89316408	-	ACGCAGCTCCTCAGCGGGTT	0.5357	0.3406	0.6483	0.7969	0.4227	0.4518	0.2964	-0.6174	-0.4061	0.0317	Nkd1
chr8	89316435	89316455	-	CACAGCATGTCATACCTGAG	0.4168	0.7159	0.7228	0.4991	0.5886	0.6519	0.5152	0.591	0.3935	0.1673	Nkd1
chr8	89317368	89317388	-	AGCAGTCTGGCTGCTCCAGG	0.2635	0.6117	0.8141	0.8181	0.6862	0.6597	0.4999	0.6022	0.2905	0.2162	Nkd1
chr8	89317381	89317401	-	ACGCAATGGTGGTAGCAGTC	0.8175	0.5199	0.7003	0.6049	0.3385	0.4521	0.5192	-0.0809	0.4696	0.0423	Nkd1
chr8	89317392	89317412	-	TGTTCTCATCCACGCAATGG	0.4234	0.6235	0.6592	0.4227	0.2718	0.6957	0.7434	1.0354	0.421	0.2329	Nkd1
chr8	89317395	89317415	-	CAATGTTCTCATCCACGCAA	0.3713	0.5652	0.6345	0.4565	0.0026	0.5498	0.4234	0.246	0.0883	0.3025	Nkd1
chr8	89317428	89317448	-	TCCCCGCCAGGTCTAGGTAG	0.4979	0.5148	0.7004	0.5682	0.6009	0.6487	0.5531	0.679	0.2777	0.2493	Nkd1
chr8	89318206	89318226	-	GAGGGGGCAGCTCTGACTTC	0.2191	0.1522	0.7822	0.4286	0.4387	0.4714	0.1739	-1.1473	-0.7391	0.0066	Nkd1
chr8	89318241	89318261	-	CTCGTGGGAGCGAGAGCGAG	0.4429	0.4684	0.6836	0.8223	0.6143	0.628	0.4218	0.1797	-0.2627	0.0542	Nkd1
chr8	89318275	89318295	-	GGGGCCTCCGGTGTGGGATG	0.2288	0.3204	0.7585	0.6268	0.6634	0.6502	0.2717	-0.4694	-0.6864	0.0084	Nkd1
chr8	89318282	89318302	-	ACACCTTGGGGCCTCCGGTG	0.6069	0.4534	0.7097	0.6201	0.5492	0.6103	0.3663	0.2614	0.1806	0.0109	Nkd1
chr8	89354334	89354354	-	CAAGCGCTTCGGGCCGGAGC	0.5494	0.3502	0.7596	0.4373	0.2177	0.4954	0.3905	-0.402	-0.6092	0.0056	Snx20
chr8	89354400	89354420	-	CGACAGCGACAAGGCGGTGG	0.7271	0.5363	0.7668	0.6336	0.5876	0.6433	0.5963	0.538	-0.2164	0.1185	Snx20
chr8	89354403	89354423	-	CTTCGACAGCGACAAGGCGG	1.0	0.5423	0.7325	0.6227	0.4065	0.6271	0.5631	0.9566	0.0522	0.2909	Snx20
chr8	89354442	89354462	-	CCTGCAGATGTACCAAGTCG	0.4268	0.6189	0.6485	0.4789	0.5604	0.6552	0.6416	1.2276	0.453	0.4014	Snx20
chr8	89356634	89356654	-	CAAGGGAACTCCAGGAACAC	0.2446	0.6069	0.6971	0.4517	0.5017	0.6397	0.6931	0.6797	0.5556	0.132	Snx20
chr8	89356683	89356703	-	GTCTTTCCAGAAGCCCAAGA	0.2009	0.5975	0.7161	0.3228	0.3973	0.6447	0.4602	-0.2258	-0.0686	0.3246	Snx20
chr8	89379675	89379695	-	GACTGTGTCCAGCAGACGCC	0.5467	0.4679	0.7145	0.3847	0.2273	0.5598	0.5046	0.3154	0.0339	0.4474	Nod2
chr8	89379836	89379856	-	TAGAGTCTCCTCACAATGGC	0.396	0.5389	0.5999	0.3642	0.3374	0.6047	0.4949	-0.245	-0.3006	0.3568	Nod2
chr8	89379840	89379860	-	GTTGTAGAGTCTCCTCACAA	0.3906	0.6773	0.7303	0.4902	0.5297	0.682	0.6923	1.1166	0.9432	0.611	Nod2
chr8	89379862	89379882	-	GCTCCAGCATGGCTTCTACA	0.3948	0.5307	0.7077	0.3302	0.2607	0.5268	0.63	0.5411	0.8067	0.8441	Nod2
chr8	89379910	89379930	-	TGATCTCCTCACACTCGTAC	0.5839	0.5519	0.6604	0.1688	0.0	0.5484	0.3489	0.0073	0.3445	0.2679	Nod2
chr8	89379938	89379958	-	CTCTGAGACGACGTGAAGAT	0.9296	0.4619	0.6815	0.4453	0.3655	0.5455	0.3292	-0.2449	-0.2696	0.344	Nod2
chr8	89387203	89387223	-	AAGGAAGGCAGCCAGTCCAT	0.2991	0.5143	0.7444	0.7723	0.3892	0.5542	0.5126	0.272	0.7065	0.1344	Nod2
chr8	89390364	89390384	-	GCGAGACTGAGTCAACACCA	0.4721	0.7513	0.6345	0.5896	0.5972	0.7367	0.7738	1.2529	0.8644	0.5696	Nod2
chr8	89390562	89390582	-	TGCTTCGCCCACCACCAGTA	0.6905	0.4461	0.6957	0.5923	0.3426	0.4844	0.4019	0.099	0.5211	0.0906	Nod2
chr8	89390669	89390689	-	TGCAACTGTCGGCAGCTGAA	0.5211	0.4914	0.7145	0.3	0.1808	0.4229	0.286	-0.247	-0.0772	0.1351	Nod2
chr8	89390700	89390720	-	CGTCCTCAGGGACAGCGGTT	0.8157	0.4233	0.6258	0.4589	0.4033	0.4984	0.2819	-0.7509	-0.2673	0.0376	Nod2
chr8	89390788	89390808	-	TTAACAGGACACGGTCAGGA	0.3302	0.6414	0.555	0.3493	0.3907	0.633	0.6871	0.5704	0.3651	0.6121	Nod2
chr8	89390860	89390880	-	TGGGGTCAATTGGAGAGCAG	0.2378	0.6302	0.8188	0.679	0.6273	0.689	0.5333	0.6251	0.268	0.3432	Nod2
chr8	89390870	89390890	-	TGGACTGACGTGGGGTCAAT	0.6809	0.307	0.6368	0.5514	0.3758	0.3284	0.172	-0.8117	-0.3264	0.0398	Nod2
chr8	89390880	89390900	-	GAGCAGAGTCTGGACTGACG	0.4928	0.625	0.8565	0.5702	0.6195	0.7287	0.5472	1.0314	0.4625	0.1188	Nod2
chr8	89390914	89390934	-	CATTCTTCAGCAGGTTCCCC	0.2674	0.479	0.5896	0.1846	0.1793	0.5093	0.4444	0.0382	0.2043	0.1014	Nod2
chr8	89390952	89390972	-	TGACACAGCATCCGGACGGC	0.9494	0.506	0.6248	0.2635	0.2249	0.5334	0.4846	0.313	0.1301	0.1525	Nod2
chr8	89391037	89391057	-	GGTGCTTTCTCAGGTACAGT	0.591	0.531	0.5896	0.2923	0.2077	0.5374	0.4194	0.0917	0.0582	0.5024	Nod2
chr8	89391091	89391111	-	CTGAGGTGGCTTGGATCAGC	0.2184	0.3836	0.6155	0.5651	0.4203	0.4959	0.3547	-0.4955	-0.3134	0.0176	Nod2
chr8	89391200	89391220	-	TACATGTCCGTGCTGGTTGT	0.5067	0.4736	0.7869	0.3164	0.3309	0.4697	0.353	-0.1901	-0.3353	0.034	Nod2
chr8	89391207	89391227	-	CAGGAGGTACATGTCCGTGC	0.7066	0.5466	0.7396	0.679	0.4948	0.6524	0.6914	1.1294	1.1921	0.0826	Nod2
chr8	89391275	89391295	-	AGTCCAGGTCCCAGACCGAG	0.2891	0.6426	0.5572	0.4607	0.5915	0.6743	0.5516	0.5344	0.2552	0.4584	Nod2
chr8	89391301	89391321	-	GGAGGGTGGAGAGCCGGCTT	0.3152	0.2909	0.7822	0.6458	0.6478	0.5584	0.3894	-0.0898	0.0045	0.0146	Nod2
chr8	89391334	89391354	-	CCAGGCCCCGGAGAGCCAGG	0.2005	0.6892	0.8425	0.5829	0.637	0.6721	0.6326	0.8065	0.5002	0.5038	Nod2
chr8	89391445	89391465	-	TGCTCCCGGGCACACTACTT	0.8818	0.2464	0.6888	0.3527	0.2175	0.3042	0.1886	-0.594	-0.0473	0.0071	Nod2
chr8	89391636	89391656	-	TTCGCTGCCCTTCTTGACTC	0.3736	0.4373	0.6746	0.2991	0.1779	0.4212	0.3605	-0.2732	-0.4524	0.0639	Nod2
chr8	89391683	89391703	-	GCTGTGATTTGCAGGTTGTG	0.2244	0.5667	0.6897	0.4457	0.4734	0.6373	0.5597	0.5452	0.1756	0.2085	Nod2
chr8	89391730	89391750	-	CCAACAGGTCCCGATGCTGC	0.6286	0.4364	0.6746	0.1947	0.0652	0.4963	0.3283	-0.4729	-0.7864	0.0267	Nod2
chr8	89432130	89432150	-	GTACTGTCCTATACTCCCTT	0.3799	0.4142	0.7396	0.3057	0.4208	0.5592	0.5165	-0.0664	0.2198	0.2891	Cyld
chr8	89432155	89432175	-	AATGCCCCACAGAACGGTCT	0.6986	0.4655	0.7077	0.4695	0.2	0.4601	0.5132	0.157	0.4028	0.0848	Cyld
chr8	89432316	89432336	-	GCTGAGCCTCTCCTCACAGT	0.455	0.5925	0.768	0.4259	0.3557	0.6262	0.5662	0.517	0.6105	0.3424	Cyld
chr8	89432374	89432394	-	CAGGACTGCCCACGTCTACC	0.5563	0.4658	0.6877	0.3041	0.2373	0.4177	0.3603	0.0195	0.5209	0.0713	Cyld
chr8	89432432	89432452	-	CCTCTGAAGCGTACAACTCC	0.7749	0.4406	0.6722	0.1495	0.3284	0.6097	0.446	0.0316	-0.0634	0.0265	Cyld
chr8	89446014	89446034	-	AGCTCCATACCTGTAACCTT	0.4489	0.4015	0.5647	0.3728	0.4609	0.564	0.5256	-0.0511	0.3909	0.1624	Cyld
chr8	89449824	89449844	-	TTACCTTCATCAATGTACCA	0.3894	0.5454	0.6321	0.1338	0.1878	0.5644	0.6442	0.549	0.4559	0.7747	Cyld
chr8	89456151	89456171	-	TTCATGGAAGGAGGCTGCGG	0.2697	0.5216	0.7526	0.6294	0.5018	0.6493	0.5585	0.811	0.2226	0.0435	Cyld
chr8	89456426	89456446	-	CGTCACTGAGCCCTGGTGGC	0.3633	0.444	0.6957	0.1795	0.3832	0.4244	0.4318	-0.4527	-0.5898	0.0242	Cyld
chr8	89457422	89457442	-	GTTACACCTTTCAATTTGAT	0.4318	0.3765	0.5833	0.0744	0.0913	0.3036	0.11	-1.2933	-0.9059	0.2729	Cyld
chr8	89757509	89757529	-	GATGTCGAGCATCGCTGCTC	0.5414	0.3723	0.6736	0.3699	0.1176	0.4876	0.4636	0.0453	0.1957	0.0297	Sall1
chr8	89757770	89757790	-	GAAGAAGTTCACAAACGCAG	0.2154	0.6895	0.69	0.3575	0.2357	0.6938	0.581	0.8197	0.0719	0.5163	Sall1
chr8	89758550	89758570	-	CTACCCTGTACCGGAGCACT	0.5251	0.4896	0.5363	0.3472	0.4332	0.5054	0.5118	-0.2718	-0.0721	0.1475	Sall1
chr8	89758684	89758704	-	ATCCACTTGCGCTCCCATAC	0.4184	0.403	0.7444	0.2347	0.1896	0.2524	0.1939	-0.8029	0.2938	0.0306	Sall1
chr8	89759020	89759040	-	GAAAAAGTGGCTTCCAATGC	0.5706	0.4619	0.7161	0.1269	0.2754	0.5244	0.5275	-0.1918	-0.1433	0.026	Sall1
chr8	89759033	89759053	-	CACCCCGTCCTCAGAAAAAG	0.2189	0.5434	0.606	0.4224	0.2558	0.5398	0.4362	0.2399	-0.3296	0.3053	Sall1
chr8	89759095	89759115	-	TCCATCGTCCCGCCCAGTGG	0.3264	0.5639	0.8613	0.5222	0.5072	0.6414	0.6509	1.2492	0.7134	0.2098	Sall1
chr8	89759098	89759118	-	ACCTCCATCGTCCCGCCCAG	0.5997	0.6379	0.7443	0.5934	0.5088	0.5929	0.5245	0.6991	0.0651	0.3798	Sall1
chr8	89759216	89759236	-	TCTGTCTCAACAGCTGGCGG	0.5425	0.5009	0.7999	0.5677	0.406	0.6075	0.6174	0.9954	0.1302	0.6259	Sall1
chr8	89759222	89759242	-	CTCCCATCTGTCTCAACAGC	0.3539	0.4781	0.5788	0.2718	0.1587	0.4582	0.3148	-0.6328	-0.7266	0.0483	Sall1
chr8	89759333	89759353	-	ACGTCACCAAATACTGCTGC	0.6549	0.478	0.6321	0.0972	0.049	0.5572	0.4236	-0.0627	-0.4835	0.0523	Sall1
chr8	89759402	89759422	-	AACCCTCATGGAACAACTCC	0.5909	0.4383	0.5788	0.1859	0.4554	0.606	0.4505	0.0446	0.0431	0.0354	Sall1
chr8	89759414	89759434	-	GCTGCTCATCTCAACCCTCA	0.3386	0.518	0.6463	0.3112	0.2166	0.442	0.424	0.3197	0.4793	0.1825	Sall1
chr8	89759483	89759503	-	CCAGAGCACCAAGGTAGCGG	0.4928	0.5875	0.7668	0.3838	0.4525	0.6672	0.6722	0.9996	0.3469	0.3358	Sall1
chr8	89759549	89759569	-	ACTGGGGGACCTGACGACAC	0.7295	0.5108	0.7822	0.6729	0.6226	0.6624	0.5748	0.1452	-0.0072	0.0708	Sall1
chr8	89759567	89759587	-	CACAACCTCTCTACCTCAAC	0.4951	0.3062	0.7161	0.2092	0.1958	0.3602	0.1237	-1.1322	-0.8209	0.021	Sall1
chr8	89759729	89759749	-	GCTTGACAGGGAAGAGTCCA	0.2824	0.4883	0.5778	0.4983	0.5017	0.6655	0.6086	0.3594	0.1745	0.2161	Sall1
chr8	89759842	89759862	-	CCAGCAAAAGCCTTCCCTCC	0.4692	0.4366	0.6463	0.2308	0.4656	0.4831	0.3998	-0.5065	-0.2701	0.024	Sall1
chr8	90975593	90975613	-	CCGTTCTGTCCAGCAGACTC	0.6339	0.5162	0.6487	0.4709	0.3203	0.5025	0.6193	0.1983	0.3383	0.0703	Tox3
chr8	90980932	90980952	-	CGAAAATCGTAGCATCTATG	0.5595	0.5413	0.8046	0.2453	0.2187	0.5569	0.2534	-0.2078	-0.2451	0.228	Tox3
chr8	90984612	90984632	-	CGCACAGCTGGGCTTGAATT	0.3547	0.1906	0.7077	0.3666	0.1929	0.2668	0.0887	-1.21	-0.6017	0.0363	Tox3
chr8	90984624	90984644	-	GTCTCAGCTCAGCGCACAGC	0.3753	0.3558	0.6368	0.153	0.0146	0.5555	0.2294	-0.6249	-0.5161	0.0295	Tox3
chr8	90984683	90984703	-	ATGACGGATGGTGCTCGATC	0.9579	0.37	0.6982	0.4437	0.3859	0.5165	0.3851	-0.3674	0.0051	0.0105	Tox3
chr8	90984695	90984715	-	TCAATTGTCCATATGACGGA	0.3951	0.6161	0.639	0.3198	0.1373	0.6056	0.5464	0.7663	0.3036	0.6911	Tox3
chr8	90984726	90984746	-	GTACCGCCAGGATCCCTCTT	0.3012	0.4454	0.7124	0.441	0.3807	0.399	0.3588	-0.8589	0.3781	0.306	Tox3
chr8	90996858	90996878	-	TCATAGCAATGGGCTGCACA	0.5951	0.5756	0.7869	0.3853	0.1825	0.5598	0.6395	0.5323	0.199	0.2651	Tox3
chr8	90996869	90996889	-	GATGGCGTGCTTCATAGCAA	0.4431	0.5549	0.7444	0.4804	0.3442	0.6834	0.5603	0.1567	-0.0458	0.3578	Tox3
chr8	90996900	90996920	-	CATCACAATCTCAAGGAATC	0.5009	0.4215	0.7019	0.1177	0.0	0.3102	0.1806	-0.7877	-0.2177	0.0195	Tox3
chr8	90996933	90996953	-	CCAGTTTCCCCCTCAAAGCC	0.2169	0.4734	0.6141	0.2045	0.1508	0.3719	0.319	-0.7364	-0.9579	0.2074	Tox3
chr8	90997088	90997108	-	ACATTCCACACGCCAAGCCT	0.2735	0.4922	0.6959	0.2941	0.0527	0.4216	0.4355	-0.4912	-0.411	0.1239	Tox3
chr8	91001258	91001278	-	CTTCTTTGCTGCCAGTGAGG	0.2055	0.5033	0.7999	0.4902	0.0245	0.5037	0.2762	-0.1932	-0.4775	0.2082	Tox3
chr8	91001297	91001317	-	AAATAATAACTACATGAACA	0.2005	0.6554	0.6736	0.1266	0.0	0.4963	0.5603	0.479	0.3836	0.0745	Tox3
chr8	91022981	91023001	-	TGCCTCTGCTCGGAGTTGCA	0.3649	0.5095	0.7287	0.3199	0.355	0.463	0.6377	0.1732	0.1662	0.3002	Tox3
chr8	91074513	91074533	-	CCTGGACTTCGCGCAGTGCC	0.7249	0.264	0.6282	0.4568	0.2104	0.3723	0.3632	-0.621	-1.0533	0.0243	Tox3
chr8	91659469	91659489	-	GAGAGTGTGAATGTCCTGGT	0.4692	0.6546	0.6531	0.7747	0.6093	0.6999	0.6559	0.8588	0.8629	0.2312	Chd9
chr8	91659605	91659625	-	TGGCCAAGAGAGTTTTGCCC	0.3831	0.3433	0.6793	0.2405	0.4164	0.7007	0.4655	-0.6778	-0.6127	0.2126	Chd9
chr8	91659625	91659645	-	CGTCTAGAAAATTTTTAGCC	0.4059	0.435	0.6248	-0.0223	0.0	0.0	0.0284	-2.1656	-2.0478	0.0608	Chd9
chr8	91659719	91659739	-	GCAGTCGGAGAAAACTGCAC	0.6668	0.5989	0.7161	0.3698	0.48	0.685	0.5886	0.5203	0.6722	0.7047	Chd9
chr8	91659778	91659798	-	GTCTGTTATAGTTGCCTTCC	0.3459	0.2513	0.6169	0.1917	0.2352	0.3655	0.1388	-0.8128	-0.3062	0.0027	Chd9
chr8	91659806	91659826	-	ACGGAGCAGGAAGTCATACT	0.3735	0.4857	0.7538	0.5545	0.2882	0.5076	0.4315	0.1523	0.7854	0.1139	Chd9
chr8	91660121	91660141	-	GGTCCTGCGTCAACAGGATC	0.5325	0.3436	0.593	0.2834	0.3776	0.5128	0.2738	-0.7433	-0.5789	0.036	Chd9
chr8	91660165	91660185	-	AGAAACCATTAGTTTCCGCG	0.8959	0.6876	0.7417	0.2364	0.0472	0.5308	0.5041	0.2948	-0.3206	0.9013	Chd9
chr8	91660235	91660255	-	TCAGGGTCAAGTCCTGCAAA	0.3032	0.5528	0.768	0.4656	0.3845	0.6212	0.4434	0.0033	0.106	0.4041	Chd9
chr8	91660285	91660305	-	CAAATGGTGATTCGTCAAAT	0.6935	0.2876	0.6688	0.4391	0.1362	0.2808	0.0474	-1.2439	-0.6089	0.0113	Chd9
chr8	91660301	91660321	-	TTTGAATTATCTTGTCCAAA	0.335	0.5239	0.6169	0.1396	0.0	0.1388	0.033	-1.9797	-2.0168	0.357	Chd9
chr8	91681948	91681968	-	GCTTCACTTACCCTTCCTCT	0.4144	0.4625	0.6463	0.1285	0.2695	0.4661	0.4323	-0.3691	-0.0669	0.1505	Chd9
chr8	91683069	91683089	-	TCTCAGACATGACCCTCACC	0.3403	0.5066	0.7538	0.0842	0.2765	0.5356	0.5441	0.1436	0.2787	0.1254	Chd9
chr8	91683137	91683157	-	GGCCTCTGATATTATACGAT	0.52	0.4871	0.639	0.1593	0.3392	0.54	0.339	-0.431	0.1287	0.1817	Chd9
chr8	91683158	91683178	-	TCGCTCCTTTGCTCTTGCTA	0.2987	0.4965	0.7303	0.3884	0.3024	0.5225	0.4112	-0.4063	-0.6343	0.1051	Chd9
chr8	91683304	91683324	-	TTCAACTTAGAATACGTTTT	0.4022	0.1088	0.6736	0.2153	0.1231	0.3326	-0.0078	-2.1838	-1.7508	0.1009	Chd9
chr8	91699836	91699856	-	GCTGCTCTTTGAACGTGTGC	0.5678	0.371	0.6463	0.1177	0.0274	0.5481	0.3851	-0.488	-0.7424	0.1123	Chd9
chr8	91700562	91700582	-	TTGAGCCACTACTCTCCCAT	0.5974	0.5709	0.7303	0.6121	0.4873	0.5506	0.4246	0.0443	0.2704	0.37	Chd9
chr8	91705521	91705541	-	GTTCCGTGGCCCACTCACAG	0.4584	0.6539	0.7962	0.4681	0.5331	0.6958	0.6831	1.226	0.6366	0.301	Chd9
chr8	91705535	91705555	-	TTTCAAAAGCTGCTGTTCCG	0.3154	0.59	0.8188	0.2053	0.2586	0.5334	0.3594	-0.5049	-0.9367	0.5677	Chd9
chr8	91716101	91716121	-	GAGGAATGTAATCGACTGAA	0.6695	0.5689	0.5006	0.5455	0.3306	0.5882	0.491	0.6257	0.6041	0.0943	Chd9
chr8	91721119	91721139	-	CAAAGGTAGTGATGATGGCT	0.2098	0.5036	0.5384	0.4638	0.2932	0.533	0.4184	0.048	0.0308	0.015	Chd9
chr8	91723502	91723522	-	ACAGTTCCTCGACTGTGTTT	0.6226	0.3366	0.7303	0.356	0.1446	0.3798	0.2886	-0.8569	-0.1782	0.178	Chd9
chr8	91723560	91723580	-	TGCATGAATGTTGATTCAGA	0.2645	0.4376	0.7113	0.3989	0.1109	0.3979	0.1254	-0.8606	-0.8794	0.1187	Chd9
chr8	91723734	91723754	-	TTTAATCGTCTCAGCATCAT	0.4562	0.391	0.6452	0.4056	0.0	0.327	0.0504	-1.3352	-0.8321	0.1559	Chd9
chr8	91723873	91723893	-	ATTTGTTTGTCCAGCTCCTT	0.2735	0.2562	0.6452	0.5336	0.0	0.2912	0.012	-1.4032	-1.0714	0.0402	Chd9
chr8	91723915	91723935	-	GCATTTCCTGAGCTCCATCA	0.2752	0.6027	0.7491	0.5111	0.29	0.5928	0.6537	0.4578	0.714	0.4286	Chd9
chr8	91725205	91725225	-	GGACCAGTTTACCAGCAGAT	0.4362	0.5275	0.5975	0.3383	0.3228	0.5823	0.4469	-0.1791	0.3611	0.349	Chd9
chr8	91725246	91725266	-	ATGGCCGCCGGCTTTCATTT	1.0	0.2311	0.703	0.4343	0.2745	0.3464	0.0657	-1.6436	-0.7029	0.0406	Chd9
chr8	91725328	91725348	-	GTGTGCCTCTGTACCTCTTA	0.2931	0.3305	0.7303	0.3948	0.4176	0.4793	0.2385	-0.9145	-0.4213	0.1384	Chd9
chr8	91728303	91728323	-	AGGTTTACTAAATCGATCTA	1.0	0.4244	0.6736	0.3865	0.2006	0.5229	0.3664	0.2065	0.7084	0.1596	Chd9
chr8	91732346	91732366	-	CAATTCTGTGGCAACGAGCT	0.7452	0.4291	0.6673	0.3335	0.1436	0.3979	0.1888	-0.5378	-0.6238	0.0147	Chd9
chr8	91732441	91732461	-	ATCTAGGCCCAGTTTCAAGC	0.2869	0.4906	0.7869	0.0866	0.0	0.4284	0.2122	-0.3442	-0.0461	0.2642	Chd9
chr8	91733271	91733291	-	TTGTACGACGAAGTAAAATC	0.4751	0.4435	0.6345	0.3774	0.1546	0.4452	0.3042	-0.1191	0.5684	0.1926	Chd9
chr8	91735399	91735419	-	AGCCCATTTTTGCCAGAAGT	0.2608	0.4717	0.5977	0.2724	0.2181	0.4568	0.0558	-1.3853	-1.3244	0.0471	Chd9
chr8	91735447	91735467	-	AATACTTACTCTGCCACTGA	0.3237	0.5794	0.6463	0.4127	0.3052	0.6158	0.4924	0.3321	0.471	0.0908	Chd9
chr8	91737282	91737302	-	TTTTGTGGCACTAAAGGGTC	0.4665	0.3969	0.5857	0.4637	0.0	0.3385	0.1416	-1.0668	-1.3116	0.0785	Chd9
chr8	91737297	91737317	-	TTCAGCCAATTCATCTTTTG	0.3537	0.2878	0.7716	0.4606	0.2223	0.3362	0.065	-2.1516	-2.118	0.0221	Chd9
chr8	91737882	91737902	-	CTCTCGCCATCGGCCCCACC	0.3818	0.4333	0.7454	0.4646	0.2282	0.2847	0.3733	-0.5441	-0.4276	0.0408	Chd9
chr8	91738044	91738064	-	TCGAGTCTGGCCGTCTTCAG	1.0	0.5097	0.8141	0.8267	0.6767	0.6706	0.3555	-0.008	-0.3326	0.0443	Chd9
chr8	91738057	91738077	-	GATTCTGCAGCTCTCGAGTC	0.3661	0.4552	0.6117	0.3799	0.368	0.5725	0.4062	0.0891	0.1487	0.0466	Chd9
chr8	91741830	91741850	-	TCGTCTTGCAGGAGCTGCTC	0.4075	0.2962	0.6226	0.4338	0.2582	0.5494	0.3893	-0.192	0.0647	0.0195	Chd9
chr8	91741877	91741897	-	CCACGACCTACTTGTTGCAG	0.2748	0.5826	0.7291	0.3312	0.3054	0.589	0.4807	0.2694	-0.2076	0.216	Chd9
chr8	91748415	91748435	-	ACCTCGGAATGGTCTGGCTC	0.5555	0.4542	0.717	0.3977	0.3505	0.565	0.5628	0.4109	0.0553	0.0255	Chd9
chr8	91748421	91748441	-	GCAGGAACCTCGGAATGGTC	0.6964	0.4649	0.6471	0.4245	0.4657	0.643	0.515	0.275	0.411	0.1016	Chd9
chr8	91748426	91748446	-	ACGCAGCAGGAACCTCGGAA	0.614	0.6426	0.7192	0.4982	0.5145	0.6634	0.5577	0.5791	0.6547	0.4012	Chd9
chr8	91749441	91749461	-	GTGTTGTACTTTTCATAACC	0.2965	0.465	0.6297	0.2225	0.2709	0.4896	0.2397	-1.0516	-0.9135	0.1073	Chd9
chr8	91750202	91750222	-	CTCAATATCATCTTTAAAGA	0.2288	0.4257	0.6736	0.2202	0.0	0.3139	0.0444	-1.1021	-1.0601	0.1881	Chd9
chr8	91753352	91753372	-	GATGAGACGTCTTAGCCGTG	0.7655	0.6949	0.7605	0.3901	0.4206	0.6674	0.686	0.997	0.3987	0.6283	Chd9
chr8	91753442	91753462	-	GTAAAGAGGCTGCATGGCAT	0.2987	0.5137	0.7869	0.5483	0.3741	0.6298	0.5448	0.5739	0.3626	0.3886	Chd9
chr8	91753448	91753468	-	TTCTTCGTAAAGAGGCTGCA	0.2866	0.5718	0.6153	0.2755	0.0239	0.4388	0.6693	0.4356	0.1809	0.3172	Chd9
chr8	91757176	91757196	-	CAATCAAACTGCCCTCTGTC	0.4146	0.3063	0.6117	0.2272	0.212	0.3987	0.3167	-0.5597	-0.4233	0.007	Chd9
chr8	91800830	91800850	-	GCGGTCCCTTTGCTCACAGT	0.3751	0.5034	0.7633	0.5522	0.4094	0.567	0.3843	0.1718	0.3195	0.2392	Rbl2
chr8	91800876	91800896	-	CTCCGAACAGCGAAGGATTC	0.5661	0.3115	0.7633	0.1594	0.1964	0.3419	0.1163	-1.0513	-0.251	0.0106	Rbl2
chr8	91802600	91802620	-	TCAGTACGTTCTCGGAAATG	0.685	0.501	0.7291	0.4396	0.4596	0.6462	0.4776	0.4588	0.096	0.074	Rbl2
chr8	91802704	91802724	-	GCTGGCGAGGCTGTTCTTCT	0.366	0.2613	0.7586	0.3726	0.3499	0.348	0.0719	-1.3123	-0.5128	0.0148	Rbl2
chr8	91805506	91805526	-	TGTGGTACAGGGCTGTCGCC	0.4766	0.5108	0.7287	0.4182	0.2934	0.4267	0.3354	-0.3224	-0.4328	0.2795	Rbl2
chr8	91809938	91809958	-	GACCAGATCATCGCTAATCA	0.51	0.4438	0.7538	0.0329	0.2413	0.5787	0.3791	-0.2814	-0.3145	0.0521	Rbl2
chr8	91812057	91812077	-	ACAGTCCTCGGACAGGCCTG	0.3198	0.5752	0.8141	0.7119	0.5309	0.5827	0.5755	-0.3826	-0.6357	0.1458	Rbl2
chr8	91812165	91812185	-	GAAGTGTTCCTTTATCCCCT	0.4316	0.4201	0.7255	0.2366	0.4579	0.577	0.4215	-0.241	-0.0254	0.4785	Rbl2
chr8	91813607	91813627	-	CCTTATTAACGGCCTTACTA	0.6849	0.2812	0.7491	0.1063	0.1445	0.5171	0.2545	-0.5631	-0.1041	0.1034	Rbl2
chr8	91816681	91816701	-	AGACTCTAAGTGCTTTAGAC	0.4096	0.5246	0.7003	0.1528	0.1545	0.3694	0.3605	-0.1406	0.3835	0.1131	Rbl2
chr8	91816797	91816817	-	ATTCCTGAGGCCGGACAGCA	0.5076	0.5372	0.5017	0.544	0.4212	0.5257	0.4846	0.2044	0.079	0.105	Rbl2
chr8	91816824	91816844	-	TATCCGCTCCAGCTTCTCAC	0.3366	0.3797	0.7454	0.3337	0.2592	0.6065	0.5138	0.1428	0.2843	0.299	Rbl2
chr8	91822195	91822215	-	CTGTCAGCGATAGCCTGAGT	0.4615	0.5631	0.6604	0.4644	0.369	0.5983	0.4208	0.1172	0.3429	0.0488	Rbl2
chr8	91822254	91822274	-	TACTAAAATTCTCATCTGGC	0.4142	0.4623	0.6248	-0.0152	0.0	0.4552	0.175	-1.2342	-1.4598	0.0541	Rbl2
chr8	91823400	91823420	-	TGCAAAACGAAAATGTTTGT	0.2412	0.3482	0.6736	0.2227	0.0	0.2544	0.0154	-0.9681	-0.5953	0.1071	Rbl2
chr8	91832921	91832941	-	TACCTGTCATACAATGTGGT	0.2698	0.613	0.6767	0.1767	0.3613	0.6408	0.61	0.4438	0.1683	0.1415	Rbl2
chr8	91832925	91832945	-	GCTGTACCTGTCATACAATG	0.2895	0.727	0.7041	0.5683	0.5084	0.7112	0.6929	1.0613	0.5212	0.6337	Rbl2
chr8	91833029	91833049	-	ACAGCGTTGACTAGGGGTTG	0.3923	0.2731	0.6828	0.5087	0.5486	0.5311	0.3502	-0.1584	-0.3147	0.0198	Rbl2
chr8	91833092	91833112	-	ACCAAGGTCTGTCCAGGAAC	0.3497	0.4325	0.6722	0.4616	0.4113	0.5705	0.5144	0.1085	0.2897	0.0483	Rbl2
chr8	91833117	91833137	-	CGTGACAGTGGCTGTTGCCA	0.2038	0.5228	0.6736	0.4363	0.4642	0.6548	0.5117	0.0824	-0.0261	0.1091	Rbl2
chr8	91852732	91852752	-	GGCGGAACCATAACCATATA	0.5618	0.3058	0.7161	0.475	0.3506	0.4807	0.2592	-0.7642	0.0114	0.153	Aktip
chr8	91852830	91852850	-	TGAAAAGAGCGTTCGCAAAG	0.7891	0.6613	0.7858	0.3099	0.0715	0.5206	0.3984	0.2265	-0.2691	0.2353	Aktip
chr8	91852856	91852876	-	TGATCCCACCTCGGGTGAGC	0.6948	0.4648	0.6179	0.1903	0.0502	0.422	0.3649	-0.1948	-0.1719	0.041	Aktip
chr8	91853314	91853334	-	ATTCCTGATAACTATCCTGA	0.406	0.5823	0.6321	0.1231	0.2405	0.6111	0.5113	0.3881	0.6905	0.3304	Aktip
chr8	91853552	91853572	-	CCGCTCTTGTTTCAGTACTC	0.827	0.4202	0.7019	0.4155	0.1943	0.3056	0.402	-0.4078	-0.1554	0.2337	Aktip
chr8	91856252	91856272	-	CTCTTATGGACCCTTCTACC	0.5935	0.5382	0.7161	0.182	0.2627	0.4709	0.386	0.1464	0.5223	0.041	Aktip
chr8	91856266	91856286	-	AACGGCACCCATGCCTCTTA	1.0	0.2984	0.7586	0.321	0.3173	0.3634	0.161	-1.3434	-0.2931	0.0324	Aktip
chr8	91990225	91990245	-	GTTCCGATTAAGAGTTCCCA	0.6371	0.5638	0.632	0.2827	0.4697	0.6886	0.5422	0.7132	0.6997	0.293	Rpgrip1l
chr8	91990247	91990267	-	ATTTTGGCACAGTAGAATAC	0.2982	0.483	0.7727	0.2608	0.0	0.2818	0.3385	-0.6826	0.1638	0.1343	Rpgrip1l
chr8	91990263	91990283	-	AAAGGAGACATCCCAAATTT	0.3356	0.3108	0.6628	0.3483	0.2177	0.3148	0.3054	-0.8268	0.3507	0.0267	Rpgrip1l
chr8	91996728	91996748	-	TTTTGCACAACAAGCTTAGT	0.3507	0.4334	0.6452	0.2998	0.0	0.125	0.0203	-1.7918	-1.3749	0.1686	Rpgrip1l
chr8	91996840	91996860	-	TCAGAAGAACACTGTCACGC	0.2739	0.5319	0.6452	0.1234	0.1206	0.5946	0.6191	1.0488	0.6688	0.1252	Rpgrip1l
chr8	91997007	91997027	-	TCTGAAGTCCTTCGGGCATC	0.9157	0.3676	0.6594	0.4729	0.1092	0.2834	0.2346	-0.7797	-0.327	0.0567	Rpgrip1l
chr8	92014316	92014336	-	CATGATGCCTTGATGGCCAA	0.5425	0.628	0.7491	0.5714	0.2286	0.5432	0.4096	0.1066	-0.2593	0.261	Rpgrip1l
chr8	92014323	92014343	-	GATCAGCCATGATGCCTTGA	0.4985	0.5025	0.6829	0.3658	0.2009	0.4633	0.3663	-0.2578	0.1375	0.0847	Rpgrip1l
chr8	92016306	92016326	-	TAAGCTTCATAAACAACTAG	0.3523	0.5503	0.6202	0.3518	0.1696	0.6195	0.28	0.3121	-0.0528	0.1223	Rpgrip1l
chr8	92025950	92025970	-	GATAGAAGAGTTAGAGCACT	0.3823	0.4866	0.5494	0.6183	0.2658	0.5155	0.6009	-0.149	0.0016	0.2083	Rpgrip1l
chr8	92027490	92027510	-	AGGTCTAAGATTTCAAAATG	0.2965	0.5546	0.606	0.4466	0.4101	0.629	0.3565	0.2522	0.0206	0.1058	Rpgrip1l
chr8	92031553	92031573	-	GCTGGGACGAGATGTGGAAA	0.3145	0.4951	0.6971	0.5669	0.4808	0.6278	0.4929	0.2834	0.2075	0.2382	Rpgrip1l
chr8	92031559	92031579	-	CAAGCGGCTGGGACGAGATG	0.3917	0.4745	0.8292	0.6351	0.628	0.683	0.4964	0.5634	0.2329	0.0706	Rpgrip1l
chr8	92031571	92031591	-	TGGTGGCGGCCCCAAGCGGC	0.5894	0.2147	0.666	0.3976	0.4363	0.5737	0.4158	-0.2671	-0.5842	0.01	Rpgrip1l
chr8	92031588	92031608	-	AAAAGATATGAGCGGGTTGG	0.3466	0.5311	0.7479	0.6198	0.0166	0.3399	0.3964	-0.2341	-0.5921	0.039	Rpgrip1l
chr8	92128489	92128509	-	CTGATAGAACTCATCATCTT	0.3502	0.2989	0.6877	0.4557	0.1857	0.3161	0.0955	-1.3892	-0.9022	0.0126	Fto
chr8	92135984	92136004	-	GGGTGAGCACATCTTTGCCT	0.5102	0.4771	0.7161	0.3081	0.1512	0.4401	0.2909	-0.4049	-0.4199	0.2297	Fto
chr8	92136006	92136026	-	CCGATGAGGATGCGAGACAC	0.6441	0.4863	0.6344	0.5776	0.523	0.6362	0.5271	0.3513	0.2383	0.0193	Fto
chr8	92136033	92136053	-	AAGTACTTGTAGGTGCAGCC	0.5077	0.431	0.6862	0.2112	0.0771	0.2876	0.4039	-0.5892	-0.7479	0.1236	Fto
chr8	92136061	92136081	-	CCAGGGCACCGTGAAGAGTC	0.3363	0.4694	0.6518	0.6974	0.4776	0.5579	0.5014	0.0637	0.1154	0.0335	Fto
chr8	92136217	92136237	-	CAGTGGCACAGCGTCTTCAT	0.3959	0.4938	0.768	0.5761	0.3932	0.4415	0.2102	-0.6546	0.1877	0.0696	Fto
chr8	92136256	92136276	-	GGACGGCCCCACGCCGGCCC	0.4538	0.2303	0.8105	0.333	0.4511	0.5039	0.3439	-1.0873	-1.4225	0.0255	Fto
chr8	92168320	92168340	-	AGGATCTCTGCCTTCGAAGC	0.2419	0.4449	0.7161	0.3528	0.2707	0.5385	0.3553	-0.141	-0.1771	0.0416	Fto
chr8	92168388	92168408	-	TGAAGAGGGATTGTTAATCC	0.5137	0.5677	0.7161	0.4986	0.389	0.5892	0.5522	0.2739	0.5099	0.0118	Fto
chr8	92168411	92168431	-	GCATGAAATAGCAGTCTCCC	0.4663	0.5609	0.631	0.1674	0.388	0.6197	0.5772	0.408	0.6967	0.374	Fto
chr8	92195007	92195027	-	TACCTCTGCCACACGGTGAG	0.6635	0.5688	0.7653	0.4772	0.4598	0.6169	0.6011	0.1036	-0.5277	0.103	Fto
chr8	92526765	92526785	-	ACCACTGTCGGTCCTGAGCC	0.2902	0.4383	0.6258	0.2092	0.2315	0.2688	0.2508	-0.8838	-1.3021	0.0827	Irx3
chr8	92526795	92526815	-	GGACGACAGCTCCGAAGGCT	0.6417	0.4908	0.5574	0.4769	0.4924	0.659	0.5213	-0.0302	-0.229	0.0563	Irx3
chr8	92526849	92526869	-	CAGGAACGGCGACTTCGGCC	0.9121	0.4586	0.6957	0.3904	0.2635	0.5615	0.4082	0.2512	-0.0653	0.0107	Irx3
chr8	92526881	92526901	-	GGGTCGGAGCTGACCCTGGC	0.4551	0.2611	0.6824	0.4008	0.493	0.5409	0.361	-1.3235	-1.3084	0.0197	Irx3
chr8	92526885	92526905	-	AGCCGGGTCGGAGCTGACCC	0.5852	0.4871	0.7964	0.4052	0.5458	0.5526	0.6285	0.1738	-0.1295	0.1383	Irx3
chr8	92526927	92526947	-	CGAGGATGAGGAGATCGATT	0.786	0.4691	0.7303	0.4187	0.4161	0.4629	0.4517	-0.4891	0.1156	0.2085	Irx3
chr8	92527017	92527037	-	GGAAGAGAGCAAACGCGAGC	0.5358	0.4273	0.7161	0.221	0.0544	0.5919	0.3214	0.1807	0.0615	0.1649	Irx3
chr8	92527261	92527281	-	GCACGAGCACGCTCAAGGCC	0.4937	0.4444	0.6282	0.212	0.2129	0.5069	0.3215	-0.0065	-0.4252	0.1532	Irx3
chr8	92527334	92527354	-	CACCCCGCCTTCTACCCCTA	0.3069	0.4888	0.6746	0.5553	0.4961	0.4823	0.3988	-0.3061	-0.0622	0.1258	Irx3
chr8	92527725	92527745	-	GCCTCCGAGTTGGCCGCCTC	0.8477	0.2913	0.7077	0.4469	0.472	0.4777	0.3073	-0.6327	-0.7764	0.0047	Irx3
chr8	92527735	92527755	-	CGGCGCCGGAGCCTCCGAGT	0.8254	0.5814	0.7728	0.7197	0.5678	0.5638	0.5132	0.4129	0.5619	0.0156	Irx3
chr8	93084887	93084907	-	GCGGGGCCCCGAAATGACGC	1.0	0.5372	0.7822	0.2862	0.309	0.6175	0.5729	0.625	-0.1342	0.2729	Irx5
chr8	93085008	93085028	-	CCGCGGGGTCGGCGCCGTAC	0.8586	0.3176	0.7727	0.8706	0.3727	0.2698	0.1774	-0.6667	-0.4626	0.0127	Irx5
chr8	93086181	93086201	-	AACCTGCCATACCGGGAGTG	0.626	0.6347	0.718	0.4891	0.5191	0.4869	0.5205	0.2039	-0.3423	0.0565	Irx5
chr8	93086276	93086296	-	AGTGGCTGTAGCGTCCCGAG	0.7328	0.6632	0.7653	0.7697	0.6705	0.6867	0.616	1.1513	0.8555	0.4035	Irx5
chr8	93086294	93086314	-	GTTGAGCCAGGCCTTGAGAG	0.4388	0.5836	0.8031	0.522	0.5931	0.7016	0.624	1.2995	0.8519	0.5238	Irx5
chr8	93086458	93086478	-	TCGTCCTCGCTGCGGTTCCG	0.8225	0.5545	0.7206	0.5917	0.5171	0.6292	0.5388	0.6411	-0.2076	0.4096	Irx5
chr8	93086972	93086992	-	GGGGGCAGCTCTCCGGCTGA	0.4106	0.2795	0.7586	0.572	0.5696	0.5758	0.3494	-0.6535	-0.8012	0.0239	Irx5
chr8	93402703	93402723	-	CGTTTCGCAGCAAGTGGCAC	0.8726	0.5193	0.6594	0.3089	0.1238	0.5723	0.2749	-0.2277	-0.5466	0.0779	Irx6
chr8	93402709	93402729	-	AGGGGCCGTTTCGCAGCAAG	0.6144	0.5584	0.7467	0.7817	0.5148	0.6321	0.5142	0.4543	0.0411	0.1664	Irx6
chr8	93402872	93402892	-	TCAGGTACCCAGGGTAACTC	0.3181	0.4337	0.7208	0.2414	0.3603	0.5324	0.4861	0.0043	0.2725	0.0654	Irx6
chr8	93402909	93402929	-	AGTGCGCCACACAGTGTGGG	0.3363	0.6113	0.6624	0.4829	0.5362	0.6278	0.6224	0.6093	0.0076	0.2465	Irx6
chr8	93403566	93403586	-	ACTCATACTGAGGATTCTGG	0.2678	0.6656	0.8188	0.3607	0.4851	0.6617	0.5668	0.3776	0.1231	0.5288	Irx6
chr8	93403569	93403589	-	TGAACTCATACTGAGGATTC	0.689	0.3981	0.6321	0.309	0.2395	0.4139	0.3691	-0.1748	0.5516	0.0114	Irx6
chr8	93403630	93403650	-	TCATAGGGGTAGTAGGCCCC	0.3879	0.4948	0.7727	0.6379	0.2344	0.2989	0.6493	0.3106	0.2198	0.0193	Irx6
chr8	93403835	93403855	-	ATTCCACTCCGCCATACCTG	0.4919	0.5268	0.7585	0.341	0.4253	0.665	0.6074	0.4743	0.0389	0.2989	Irx6
chr8	93403885	93403905	-	TGCGCTGGTGCTCTCCCTTG	0.3993	0.5461	0.7443	0.7371	0.6539	0.6305	0.5043	0.4516	-0.032	0.0417	Irx6
chr8	93403922	93403942	-	ACGGGTTCTTGCGGTGCTCG	0.9524	0.5011	0.7432	0.5462	0.447	0.5676	0.4511	0.2246	-0.6853	0.0384	Irx6
chr8	93404854	93404874	-	CAGCCCCCGGGCTTCCTGGC	0.2052	0.3464	0.6542	0.6265	0.4648	0.4375	0.3759	-0.6946	-0.6446	0.0588	Irx6
chr8	93554345	93554365	-	GGGAACTTGATGATGGGCGA	0.2814	0.5221	0.7208	0.4462	0.5017	0.6383	0.4116	0.4689	-0.0689	0.4254	Mmp2
chr8	93557279	93557299	-	AAAGAGGTTGCAACTCTCCT	0.5228	0.4244	0.7538	0.374	0.3074	0.4124	0.5057	-0.4498	-0.2377	0.0261	Mmp2
chr8	93557367	93557387	-	GCATGGTCTCGATGGTGTTC	0.6978	0.3926	0.6829	0.24	0.189	0.4144	0.3505	-0.2392	0.1331	0.0601	Mmp2
chr8	93557375	93557395	-	TGGCTTCCGCATGGTCTCGA	0.6002	0.4874	0.6736	0.6603	0.4345	0.5881	0.5824	0.1074	0.0919	0.2894	Mmp2
chr8	93557384	93557404	-	GCCACATCTTGGCTTCCGCA	0.4583	0.4962	0.6305	0.2856	0.3518	0.6211	0.5863	0.625	0.322	0.5815	Mmp2
chr8	93557395	93557415	-	ACATCTGGGTTGCCACATCT	0.2744	0.3934	0.6261	0.4025	0.2126	0.3531	0.2719	-0.2185	0.404	0.0177	Mmp2
chr8	93557410	93557430	-	AAGTTGTAGTTGGCCACATC	0.7627	0.3472	0.7727	0.3443	0.373	0.4594	0.1505	-1.1669	-0.4071	0.0093	Mmp2
chr8	93557420	93557440	-	GCGGGGGAAGAAGTTGTAGT	0.3101	0.5103	0.7538	0.5679	0.3971	0.5172	0.4299	-0.0288	-0.0395	0.3008	Mmp2
chr8	93557463	93557483	-	CTGGGCACCTGTATGTGATC	0.6128	0.4113	0.7303	0.3949	0.4397	0.5125	0.2669	-0.2801	0.2081	0.0223	Mmp2
chr8	93559819	93559839	-	CTTCTCAAAGTTGTATGTGG	0.2757	0.5936	0.69	0.4927	0.418	0.6477	0.5352	0.2227	-0.097	0.1752	Mmp2
chr8	93559822	93559842	-	ATCCTTCTCAAAGTTGTATG	0.2547	0.5679	0.7716	0.3951	0.2366	0.5307	0.5237	-0.0822	-0.3909	0.1299	Mmp2
chr8	93562608	93562628	-	TCCATCTGCATTGCCACCCA	0.4292	0.518	0.7161	0.6175	0.5583	0.6397	0.627	0.8843	0.677	0.1576	Mmp2
chr8	93562683	93562703	-	GCCATCGGTGCGGCCCTCGG	0.692	0.6044	0.8613	0.8174	0.6768	0.6536	0.5384	0.9803	0.2251	0.0501	Mmp2
chr8	93563542	93563562	-	TTCTGAATTTCCACCCACAG	0.4706	0.681	0.7716	0.4264	0.3947	0.6199	0.3993	-0.3171	-0.6724	0.1901	Mmp2
chr8	93563620	93563640	-	GCCATCGTTGCGGCCGGCGC	0.3292	0.3645	0.7775	0.4217	0.3449	0.5306	0.329	-0.1532	-0.7059	0.0235	Mmp2
chr8	93563659	93563679	-	GTCATCATCGTAGTTGGTTG	0.8602	0.5205	0.7716	0.4059	0.4239	0.6253	0.4876	0.3068	-0.2443	0.3817	Mmp2
chr8	93563665	93563685	-	CTTCCGGTCATCATCGTAGT	0.4578	0.4196	0.684	0.5221	0.1683	0.3894	0.4018	-0.4648	-0.2919	0.4508	Mmp2
chr8	93565908	93565928	-	CCATGGCATGGCCGAACTCA	0.4386	0.4167	0.6297	0.3395	0.3738	0.5769	0.4045	-0.1732	-0.1915	0.0192	Mmp2
chr8	93582160	93582180	-	GCCTGGCGAGGTACCATGGG	0.3571	0.6032	0.7889	0.5626	0.6311	0.6641	0.5192	0.9525	0.5106	0.126	Lpcat2
chr8	93582164	93582184	-	GGACGCCTGGCGAGGTACCA	0.5714	0.4296	0.735	0.43	0.5192	0.5799	0.4097	0.1108	0.1013	0.1128	Lpcat2
chr8	93582177	93582197	-	GCGGCGGGAAGAAGGACGCC	0.6083	0.4944	0.5785	0.5484	0.5653	0.5668	0.2747	0.1603	-0.1061	0.1678	Lpcat2
chr8	93582219	93582239	-	AGGCACTGATCGTAGTCTGC	0.8705	0.5204	0.7491	0.1987	0.2203	0.5467	0.5275	0.437	0.6682	0.1268	Lpcat2
chr8	93591558	93591578	-	CCAACCAGTAAAGCACGGAC	0.6198	0.5114	0.5159	0.1965	0.4176	0.6377	0.4309	-0.1311	-0.3244	0.1631	Lpcat2
chr8	93591647	93591667	-	TCCTCCAATTGCTTATTGGA	0.418	0.4496	0.5017	0.149	0.3055	0.5844	0.4011	-0.4671	-0.6555	0.1175	Lpcat2
chr8	93596328	93596348	-	CACGGTAACCGTAAACCCCA	0.7565	0.6027	0.6345	0.3856	0.5797	0.7048	0.5968	0.407	0.2677	0.3676	Lpcat2
chr8	93596382	93596402	-	ATGAGGAGCGACGACAAAAA	0.6608	0.3716	0.768	0.5763	0.297	0.5049	0.2438	-0.6046	-0.5985	0.2436	Lpcat2
chr8	93596406	93596426	-	GGCAATTCCGTCGAAGAACG	0.6363	0.6159	0.7041	0.3024	0.3824	0.6586	0.6037	0.5202	-0.5621	0.5776	Lpcat2
chr8	93597788	93597808	-	TCAACACGGGATACCAAAAC	0.756	0.5209	0.6604	0.5169	0.2707	0.4789	0.3662	-0.2988	0.1137	0.0596	Lpcat2
chr8	93599673	93599693	-	TTCTGGGAAAACTAGTATCT	0.2737	0.3373	0.7255	0.2708	0.1631	0.3614	0.2639	-0.7842	-0.2637	0.0121	Lpcat2
chr8	93599690	93599710	-	CGATTAGTACAAGTACCTTC	0.4233	0.3653	0.6061	0.1118	0.2172	0.4502	0.2558	-1.0064	-0.2661	0.1034	Lpcat2
chr8	93613215	93613235	-	ATCGTTCTTCTCTTCCTCAC	0.2993	0.2873	0.7019	0.4452	0.2856	0.4447	0.2283	-0.7422	-0.6288	0.0386	Lpcat2
chr8	93613251	93613271	-	CATTAAGTTCCGGATTCTAC	0.5691	0.4308	0.7491	0.1029	0.0	0.4135	0.1932	-0.8718	-0.0474	0.0598	Lpcat2
chr8	93688021	93688041	-	GGGGCTGAGCGTCGCTGTCC	0.3142	0.2855	0.6179	0.4674	0.4161	0.5979	0.2132	-0.6619	-0.5194	0.0017	Slc6a2
chr8	93688107	93688127	-	ATAAGGGAACCGCCACACGT	1.0	0.6646	0.7336	0.3898	0.4109	0.6638	0.6318	0.933	0.8817	0.404	Slc6a2
chr8	93699496	93699516	-	GTTCCAGGAGTGTCCGCAGT	0.5768	0.5342	0.7077	0.5275	0.4914	0.6114	0.3852	0.0749	0.0302	0.1632	Slc6a2
chr8	93699523	93699543	-	GAGTTTGGGGTCCGTACAGT	0.4635	0.3453	0.6736	0.5101	0.4642	0.6019	0.2988	-0.289	-0.2136	0.0114	Slc6a2
chr8	93699538	93699558	-	CACCGAGGCGTTGAGGAGTT	0.8824	0.2531	0.6957	0.7561	0.5344	0.4022	0.1514	-1.1577	-0.6941	0.0072	Slc6a2
chr8	93699569	93699589	-	TGTATTTGGAGTATTTGGTA	0.2667	0.4514	0.639	0.363	0.3446	0.6086	0.4311	-0.1773	0.0296	0.0216	Slc6a2
chr8	93699574	93699594	-	GAACTTGTATTTGGAGTATT	0.2378	0.3758	0.5494	0.5187	0.3032	0.325	0.0925	-1.1493	-0.5384	0.049	Slc6a2
chr8	93699583	93699603	-	AGCTGGTGTGAACTTGTATT	0.5767	0.3792	0.7396	0.4769	0.3443	0.2917	0.1542	-0.9013	-0.0167	0.1469	Slc6a2
chr8	93699600	93699620	-	TACTCATAAAACTCCGCAGC	0.6794	0.5033	0.6179	0.3014	0.0	0.4672	0.3576	-0.1102	-0.2246	0.0478	Slc6a2
chr8	93708568	93708588	-	ATTGAGGCAGGCCGATGTCA	0.5234	0.5202	0.6439	0.5632	0.2907	0.6102	0.5871	0.4799	0.6932	0.0839	Slc6a2
chr8	93715702	93715722	-	CACCGGGCAGTGTGACGCCA	0.4535	0.5022	0.6627	0.3997	0.5702	0.6619	0.4433	-0.0506	-0.1854	0.0838	Slc6a2
chr8	93715728	93715748	-	CAAGTAGGCATTGATGCCAT	0.4703	0.5735	0.7161	0.8235	0.4423	0.5078	0.3852	-0.0372	-0.0211	0.0297	Slc6a2
chr8	93716752	93716772	-	TTGCAGCATCAATCCATACC	0.7901	0.527	0.7396	0.3355	0.1803	0.4139	0.4289	0.195	0.5045	0.0663	Slc6a2
chr8	93716776	93716796	-	CCCCCAGAGAAAAAAATATC	0.2558	0.3289	0.5505	0.1306	0.0084	0.2834	0.067	-1.1234	-0.5475	0.0233	Slc6a2
chr8	93717987	93718007	-	GGTAACACAGTTGATGGTGC	0.5433	0.6038	0.7019	0.249	0.3675	0.658	0.5494	0.595	0.039	0.2213	Slc6a2
chr8	93718057	93718077	-	CAATATTGACCTTATGTTCA	0.3036	0.4194	0.6877	0.0405	0.0531	0.3241	0.0672	-1.2538	-1.0159	0.009	Slc6a2
chr8	93718089	93718109	-	GTTTGGCCACCTACCTTCAG	0.3403	0.5989	0.8377	0.53	0.3945	0.6449	0.5559	0.2235	-0.0651	0.1778	Slc6a2
chr8	93759314	93759334	-	TGCCATTGCTACGGGGTGTG	0.6108	0.5681	0.6803	0.4433	0.5707	0.5894	0.527	-0.2845	-0.8538	0.0232	Ces1a
chr8	93766098	93766118	-	AGTAGTCATTCAATACCGTC	0.621	0.4218	0.5573	0.3959	0.2016	0.578	0.3094	-0.6953	-0.3105	0.0945	Ces1a
chr8	93766154	93766174	-	GGTGGAGCATCAACTTTTGA	0.3449	0.2961	0.7303	0.2134	0.2061	0.3809	0.1441	-1.0556	-0.7573	0.388	Ces1a
chr8	93766175	93766195	-	CATGGAGGCGGTTTACTCTC	0.7492	0.4222	0.6628	0.4631	0.453	0.4246	0.3553	-0.2362	0.27	0.043	Ces1a
chr8	93768715	93768735	-	GTGCTCGCAAATTACAGGAG	0.4403	0.5982	0.7228	0.4388	0.5436	0.6853	0.4546	0.735	0.4227	0.1373	Ces1a
chr8	93790697	93790717	-	TGTATGTCTTTAACAGATGT	0.2313	0.4717	0.6297	0.2699	0.221	0.5794	0.2722	-0.6472	-0.682	0.113	Ces1b
chr8	93791618	93791638	-	GTCCACTGTGATAGATGGTG	0.3625	0.6359	0.5845	0.5667	0.611	0.6764	0.5787	0.7614	0.1021	0.162	Ces1b
chr8	93791623	93791643	-	TCCATGTCCACTGTGATAGA	0.2894	0.5091	0.7396	0.4148	0.2616	0.5423	0.5203	0.1016	0.2979	0.2789	Ces1b
chr8	93793668	93793688	-	GCTTAAGGAAGTCACTAAGG	0.2485	0.6317	0.7716	0.5144	0.3957	0.6767	0.6516	0.7942	0.7803	0.4315	Ces1b
chr8	93794779	93794799	-	CAGATGATTGCTACTGTTTC	0.3328	0.0882	0.7255	0.4498	0.221	0.3056	0.0247	-1.9255	-1.5252	0.0045	Ces1b
chr8	93795946	93795966	-	TCTGAGAGTAGCGTGGTCCT	0.4933	0.5312	0.7538	0.4535	0.3291	0.5051	0.6143	0.3692	0.415	0.1239	Ces1b
chr8	93795953	93795973	-	AGCTATTTCTGAGAGTAGCG	0.4366	0.7136	0.7086	0.154	0.3806	0.5762	0.5317	0.4178	-0.1162	0.6539	Ces1b
chr8	93798531	93798551	-	CCAGATTCAGTGACCGTCTT	0.4893	0.3205	0.7491	0.363	0.3589	0.3725	0.0768	-1.553	-1.0525	0.0279	Ces1b
chr8	93908168	93908188	-	CTTTTTAAACTGGACTTACT	0.2082	0.3293	0.7208	0.2087	0.0	0.1964	0.0154	-2.104	-1.7757	0.0341	Ces1d
chr8	93908178	93908198	-	TTCGTAGAATCTTTTTAAAC	0.2574	0.31	0.6877	0.0383	0.0	0.1524	-0.0197	-2.2308	-1.8495	0.0277	Ces1d
chr8	93911587	93911607	-	ACTGGAGACCTCACTAAAAT	0.3087	0.2964	0.7444	0.3623	0.0889	0.3271	0.1618	-0.7823	-0.1574	0.2727	Ces1d
chr8	93912645	93912665	-	ACAGATGTAAAGCCCATTGC	0.297	0.5017	0.7491	0.2167	0.2793	0.5891	0.5496	0.0237	0.6346	0.25	Ces1d
chr8	93916167	93916187	-	GGCGGAGCATCCACCTATGA	0.4139	0.4164	0.7444	0.3189	0.4363	0.5837	0.425	-0.0494	0.2289	0.0388	Ces1d
chr8	93935579	93935599	-	CCCACCCTCTGATGTGAAAT	0.4626	0.273	0.5896	0.2874	0.1713	0.3054	0.1222	-1.1665	-0.9465	0.0848	Ces1e
chr8	93938945	93938965	-	CTTTTTAAGCTGGATTTGCA	0.2561	0.5464	0.6862	0.1375	0.0	0.3002	0.103	-1.6901	-1.7027	0.1461	Ces1e
chr8	93940772	93940792	-	CTTGGGGACCACACTAAAAT	0.3703	0.3067	0.7822	0.4265	0.1076	0.3135	0.1556	-0.8084	-0.2984	0.2927	Ces1e
chr8	93946024	93946044	-	GGTGGTCATCCAATACCGTT	0.9182	0.3876	0.5857	0.4897	0.3247	0.4997	0.4425	-0.378	-0.1607	0.3074	Ces1e
chr8	93946042	93946062	-	GCATGAAAATGTCGTGGTGG	0.2317	0.5679	0.7007	0.4983	0.3064	0.6038	0.4749	-0.3628	-1.2008	0.2193	Ces1e
chr8	93946045	93946065	-	TACGCATGAAAATGTCGTGG	0.5735	0.6898	0.6309	0.641	0.3646	0.6323	0.6526	0.9221	0.2162	0.0782	Ces1e
chr8	93946048	93946068	-	GTCTACGCATGAAAATGTCG	0.4941	0.7182	0.69	0.2039	0.3098	0.6736	0.5504	0.9164	0.0157	0.421	Ces1e
chr8	93989997	93990017	-	TCTACCAGCTGATGTAAAAT	0.6086	0.3051	0.5896	0.1592	0.0783	0.3542	0.2122	-0.9613	-0.1665	0.1069	Ces1f
chr8	93992446	93992466	-	AAAGGACCCCAAAGAGATCC	0.2971	0.5139	0.592	0.3158	0.2196	0.496	0.5506	0.5187	0.5899	0.0458	Ces1f
chr8	93992476	93992496	-	GACAAGTGTGCTTGATGGAG	0.2906	0.5701	0.608	0.4326	0.5555	0.647	0.5027	0.6577	0.0051	0.0629	Ces1f
chr8	93992481	93992501	-	TTCGTGACAAGTGTGCTTGA	0.4643	0.5627	0.7396	0.4216	0.1603	0.4117	0.5033	-0.2659	0.0909	0.1001	Ces1f
chr8	93993881	93993901	-	ATTAGAGATCATGCATAAAT	0.2312	0.3252	0.6345	0.4365	0.0	0.3255	0.1469	-1.1346	-0.0005	0.0789	Ces1f
chr8	93998472	93998492	-	TTCAATATCGCCTGAGTATC	0.3009	0.2318	0.5636	0.2632	0.0994	0.2739	0.0414	-1.9584	-1.1401	0.0055	Ces1f
chr8	93998507	93998527	-	TCTCTCTGCATACGAAAATG	0.4194	0.5565	0.6474	0.3875	0.2753	0.575	0.6225	0.6822	0.0206	0.2006	Ces1f
chr8	93998583	93998603	-	TTGCTAACTAGGTGATGGTG	0.3297	0.5922	0.6175	0.6755	0.5066	0.6271	0.4501	0.2236	-0.2829	0.0386	Ces1f
chr8	94053482	94053502	-	CTGCCAGGTGTTAAGCCCAC	0.4703	0.488	0.6463	0.6771	0.5392	0.5559	0.4872	-0.3223	-0.1623	0.2457	Ces1g
chr8	94057785	94057805	-	AGTGGTCATTCAGTATCGCC	0.9677	0.4656	0.5857	0.296	0.2137	0.5444	0.5293	-0.0196	-0.0629	0.1893	Ces1g
chr8	94057803	94057823	-	CCATGAAAATGTGGTTGTAG	0.2977	0.5742	0.7007	0.3852	0.271	0.553	0.3674	-0.468	-0.7739	0.1017	Ces1g
chr8	94061815	94061835	-	CCTGTGGTACACACCGTTCA	0.7316	0.5601	0.7538	0.4843	0.4013	0.5123	0.4895	-0.101	0.144	0.1098	Ces1g
chr8	94084094	94084114	-	TCCACCAACTGATGTAAAAC	0.6112	0.3633	0.5754	0.0334	0.1778	0.4164	0.2295	-0.856	-0.5564	0.0266	Ces1h
chr8	94085493	94085513	-	TTTTTGCCCACCGTGCTTGA	0.3472	0.3126	0.768	0.3816	0.0	0.1282	0.0882	-1.3903	-1.3086	0.3536	Ces1h
chr8	94089496	94089516	-	CTTAGAGATCATGCAAAAAA	0.2883	0.363	0.6345	0.4552	0.0	0.3285	0.1792	-0.8389	-0.7343	0.1192	Ces1h
chr8	94090289	94090309	-	AGTGGTGTGGTCTTCACTTC	0.3785	0.2919	0.7303	0.4724	0.5089	0.4386	0.3096	-0.7234	-0.1806	0.04	Ces1h
chr8	94093405	94093425	-	ACCAGCTAGCTGCACTGCAT	0.3594	0.5155	0.7633	0.4649	0.3601	0.5888	0.4519	-0.0157	0.268	0.1175	Ces1h
chr8	94096709	94096729	-	GGTGACCATTCAGTACCGCC	0.2992	0.5563	0.5857	0.2514	0.3433	0.6334	0.619	0.5196	0.1833	0.4193	Ces1h
chr8	94099177	94099197	-	CCTGAATGTTTACACGCCTG	0.5956	0.6294	0.7574	0.557	0.4988	0.6384	0.4774	0.4423	-0.3266	0.2138	Ces1h
chr8	94243534	94243554	-	CACCTTGATACATACTTTGC	0.4663	0.3183	0.6877	0.0848	0.1286	0.3101	0.1521	-1.025	-0.4382	0.0467	Ces5a
chr8	94246133	94246153	-	GTGTGGCTACATATTGCCCG	0.966	0.6469	0.7951	0.5759	0.4283	0.6658	0.6907	1.5208	0.4884	0.7654	Ces5a
chr8	94246150	94246170	-	GGAGTCAATAACCAGGAGTG	0.2434	0.6542	0.7228	0.457	0.5938	0.6699	0.6366	1.023	0.5694	0.1441	Ces5a
chr8	94246250	94246270	-	AGCAAAATCATTCACTCGAG	0.9013	0.6	0.6944	0.3964	0.2398	0.5799	0.293	0.1296	-0.1049	0.2945	Ces5a
chr8	94252237	94252257	-	GAGAACATCAAGTACTTCGG	0.3604	0.657	0.7904	0.488	0.5171	0.6987	0.6598	0.8584	0.4582	0.5266	Ces5a
chr8	94252290	94252310	-	CCCCTGGGAATTGGGCCTTC	0.513	0.1214	0.6829	0.3507	0.3868	0.2662	0.0402	-1.623	-1.1772	0.0104	Ces5a
chr8	94255140	94255160	-	CAGTACCGCCTAGGAATATT	0.7606	0.2453	0.592	0.3752	0.2222	0.3539	0.1814	-0.8922	0.4284	0.0806	Ces5a
chr8	94255174	94255194	-	GGCTGTCTATGAGGATGTGT	0.2831	0.4931	0.5636	0.6156	0.4703	0.6637	0.5655	0.4678	0.3595	0.4579	Ces5a
chr8	94255195	94255215	-	CATCTTTGATGGCTCTGCCC	0.284	0.4454	0.7491	0.3154	0.2307	0.5947	0.4588	0.6123	0.6706	0.221	Ces5a
chr8	94255239	94255259	-	ATGGTGTGGATACCAGGTGG	0.4657	0.5313	0.7419	0.8065	0.613	0.6413	0.5385	0.8823	0.4506	0.0279	Ces5a
chr8	94255242	94255262	-	GTCATGGTGTGGATACCAGG	0.3889	0.7063	0.7607	0.6376	0.6615	0.7155	0.6846	1.1536	0.6968	0.6089	Ces5a
chr8	94255253	94255273	-	TGTCCCCTCAGGTCATGGTG	0.2065	0.6163	0.6611	0.5789	0.5216	0.6484	0.5174	0.4204	0.0363	0.2098	Ces5a
chr8	94261240	94261260	-	GAACCCGTGAACGTGTTTCT	0.8216	0.3352	0.6746	0.2375	0.2512	0.3544	0.0815	-1.086	-0.3877	0.0205	Ces5a
chr8	94261271	94261291	-	GGGGAAGCAAGCCACCGTGC	0.3876	0.4836	0.7303	0.477	0.4836	0.6772	0.5335	0.1077	0.174	0.0267	Ces5a
chr8	94538057	94538077	-	CAGGAGTAATTTCACGTCTT	0.7074	0.3443	0.7113	0.6053	0.3041	0.2924	0.2598	-0.9817	-0.4107	0.0072	Gnao1
chr8	94622947	94622967	-	AGTGTCCATGGCCCGGACAA	0.9179	0.536	0.7586	0.6569	0.5345	0.6003	0.5769	0.1464	0.1324	0.159	Gnao1
chr8	94622959	94622979	-	CTCCACGCCCAAAGTGTCCA	0.3221	0.5555	0.6736	0.1545	0.3127	0.5542	0.472	-0.1685	-0.4108	0.124	Gnao1
chr8	94670835	94670855	-	CACCACGTCACACACCATCT	0.3513	0.4555	0.7303	0.3433	0.2452	0.3418	0.3316	-0.5188	0.0932	0.0509	Gnao1
chr8	94670904	94670924	-	GTCGCCCCAGAGTCGCATCA	0.7768	0.6111	0.7218	0.5041	0.3158	0.5732	0.6184	0.7219	0.8702	0.1808	Gnao1
chr8	94670935	94670955	-	GAGATCGGTTGAAGCACTCC	0.7676	0.5036	0.6452	0.3971	0.5306	0.6875	0.4999	0.3221	0.5507	0.0354	Gnao1
chr8	94670982	94671002	-	CTGCCAGTGCACTTACTATT	0.7211	0.3187	0.5788	0.5491	0.2165	0.296	0.138	-1.4433	-0.2242	0.177	Gnao1
chr8	94676078	94676098	-	TCGGAGGATGTCCTGCTCAG	0.4213	0.585	0.8235	0.6742	0.6523	0.678	0.6754	0.5125	0.142	0.081	Gnao1
chr8	94676154	94676174	-	TCCTTAGGCCTCACCTGAAG	0.2706	0.5238	0.7999	0.4385	0.3856	0.5858	0.3195	0.2268	-0.2265	0.073	Gnao1
chr8	94676950	94676970	-	ACTTCTTGCGTTCAGATCGC	0.7411	0.4544	0.6463	0.1684	0.0	0.3928	0.2865	-0.2983	-0.2292	0.2628	Gnao1
chr8	94677034	94677054	-	TTTCGTCCTCGTGGAGCACC	0.5784	0.497	0.6061	0.4085	0.0	0.4131	0.4243	-0.2151	-0.3174	0.0902	Gnao1
chr8	94677043	94677063	-	TCACCGTGGTTTCGTCCTCG	1.0	0.6144	0.697	0.2814	0.5272	0.6029	0.4809	-0.0349	-0.7792	0.0903	Gnao1
chr8	94710008	94710028	-	AGAGAACCTGGACGAGAACT	0.3316	0.5333	0.592	0.4954	0.3133	0.6202	0.5644	0.2361	0.4225	0.2547	Amfr
chr8	94710114	94710134	-	ATAGCTCCTGCCTTCGTTCT	0.7423	0.2629	0.6746	0.5504	0.2925	0.3609	0.3276	-0.6943	-0.0941	0.0393	Amfr
chr8	94711479	94711499	-	GCTGCAAGGAAACTGCCCTG	0.2502	0.6771	0.7159	0.5513	0.5655	0.6884	0.6653	1.0674	0.5264	0.2749	Amfr
chr8	94711514	94711534	-	ATGATGACTGTGCAATCTGC	0.4483	0.4301	0.6911	0.2075	0.1224	0.574	0.4104	-0.3454	-0.2263	0.0858	Amfr
chr8	94711976	94711996	-	TTTGCGAGTGGTAGGAAACA	0.3651	0.5255	0.6273	0.5359	0.0937	0.4566	0.533	0.497	0.4136	0.3709	Amfr
chr8	94712066	94712086	-	CTGGTTATCTATGGCTAGCT	0.3328	0.3957	0.5823	0.5453	0.1148	0.0921	0.2892	-0.4107	-0.2592	0.0333	Amfr
chr8	94712085	94712105	-	TTTAGTTATTTGGCAACATC	0.2358	0.3951	0.6533	0.4029	0.0	0.352	-0.0051	-1.6095	-1.2061	0.0504	Amfr
chr8	94714003	94714023	-	CATGCACCACATCCACATGC	0.4568	0.6107	0.593	0.153	0.0472	0.5125	0.5569	0.3183	0.3562	0.1828	Amfr
chr8	94714094	94714114	-	ACCTCAACCACGAAGGGACG	0.7146	0.4878	0.749	0.2433	0.4673	0.6245	0.4598	-0.0257	-0.5033	0.1083	Amfr
chr8	94714118	94714138	-	GTAGATATGTAATTCACCTC	0.7983	0.4347	0.6736	0.2931	0.4623	0.6684	0.3933	0.4497	0.675	0.1212	Amfr
chr8	94725843	94725863	-	ACCACTCCAATGAGCAGCCA	0.348	0.5173	0.6084	0.3392	0.3677	0.6027	0.5413	0.245	0.0195	0.177	Amfr
chr8	94726987	94727007	-	ATGTGGTGCCTCTGGTTTGC	0.2083	0.2749	0.6971	0.1809	0.1594	0.3249	0.1754	-0.8063	-0.4222	0.0098	Amfr
chr8	94727021	94727041	-	AGTGCTGAATGTCCAGACTG	0.2883	0.7308	0.6485	0.4933	0.555	0.6647	0.6773	1.2846	0.679	0.1948	Amfr
chr8	94738849	94738869	-	TGTCGGACAGCCTGTTCGTG	1.0	0.5403	0.7322	0.4766	0.4859	0.6372	0.4911	0.2715	-0.0119	0.0451	Amfr
chr8	94765588	94765608	-	TCCAAGGCAATAGCTTCTGT	0.4071	0.5556	0.7396	0.2416	0.2957	0.5313	0.5448	0.1601	0.248	0.1763	Ogfod1
chr8	94773931	94773951	-	CTTACCTTAAAGCTGAGATA	0.3198	0.4473	0.6651	0.1619	0.2224	0.5684	0.2241	-0.3142	0.2348	0.132	Ogfod1
chr8	94778766	94778786	-	GCACACGACATGTCAATGGT	0.4466	0.5917	0.6329	0.2866	0.4025	0.6527	0.5904	0.8715	0.8249	0.4634	Ogfod1
chr8	94778770	94778790	-	TTTCGCACACGACATGTCAA	1.0	0.5792	0.7444	0.4014	0.0	0.4356	0.3452	-0.0494	-0.3719	0.3764	Ogfod1
chr8	94781247	94781267	-	GCCCCTCCAGTTCATCATCA	0.2431	0.5699	0.6604	0.3004	0.2887	0.508	0.5608	-0.2078	-0.0684	0.1691	Ogfod1
chr8	94782236	94782256	-	CTCAAAGTAGGTAGGAGGCC	0.2551	0.4955	0.5823	0.3129	0.1088	0.2498	0.2034	-0.9163	-1.1719	0.0809	Ogfod1
chr8	94782262	94782282	-	ATGTGAGGGTTTCGAGGGAT	0.4116	0.3186	0.529	0.8228	0.5559	0.5846	0.1886	-0.9452	-1.0757	0.0067	Ogfod1
chr8	94782286	94782306	-	TAATTTATGCTTACATCTTG	0.2382	0.4225	0.6758	0.2402	0.1504	0.4313	0.1322	-1.268	-1.2119	0.0249	Ogfod1
chr8	94784405	94784425	-	ACCTTTTGTTTGGGGGACCA	0.3533	0.4417	0.6641	0.4066	0.4164	0.5249	0.415	-0.7815	-1.116	0.1641	Ogfod1
chr8	94784415	94784435	-	GGCGACCTCTACCTTTTGTT	0.3809	0.2223	0.6815	0.3496	0.4113	0.4378	0.1774	-1.1807	-0.9274	0.052	Ogfod1
chr8	94807411	94807431	-	TCTGCACCTGAAAACCTTCG	0.9054	0.5898	0.7159	0.4488	0.361	0.5627	0.5255	0.2934	-0.1592	0.3738	Bbs2
chr8	94807706	94807726	-	CACAGCGCTCTCAGTCAATA	0.7253	0.3248	0.6736	0.2417	0.2206	0.3956	0.0773	-1.3387	-0.8405	0.0764	Bbs2
chr8	94807765	94807785	-	AGTCCCCTGAACGAGGCCGA	0.5997	0.5034	0.6746	0.5132	0.4657	0.6407	0.53	0.2891	-0.0321	0.0737	Bbs2
chr8	94808720	94808740	-	TGAGATGAAGGGGAACCTCC	0.3393	0.5478	0.6817	0.2507	0.5342	0.6381	0.5833	0.2881	0.418	0.0848	Bbs2
chr8	94809028	94809048	-	GGTAGAGGGAGATTACCGGA	0.6581	0.6858	0.5857	0.6955	0.6617	0.7471	0.6667	1.2867	1.0621	0.6633	Bbs2
chr8	94809096	94809116	-	GATGCTCGCAGTGACCGGAC	0.5158	0.5513	0.6258	0.5976	0.4882	0.6422	0.5755	0.663	0.8093	0.0387	Bbs2
chr8	94813290	94813310	-	CTGATAACCGGGTGGTCTAA	1.0	0.352	0.6924	0.4161	0.1988	0.3738	0.1777	-0.9621	-0.6259	0.0221	Bbs2
chr8	94813323	94813343	-	GCTTTTGACATTAATTCTGA	0.2246	0.4116	0.6736	0.1363	0.0151	0.4061	0.2173	-1.6017	-1.5596	0.1715	Bbs2
chr8	94813470	94813490	-	ATGACAAAACAGCCCGGTAC	0.9674	0.5232	0.6793	0.4172	0.3999	0.6062	0.3544	-0.3014	0.0583	0.0513	Bbs2
chr8	94813498	94813518	-	GCCCTTTCTAATGGCACAGT	0.4539	0.4729	0.631	0.4977	0.2025	0.452	0.2534	-0.4499	-0.3143	0.0885	Bbs2
chr8	94813507	94813527	-	TTTGGTTACGCCCTTTCTAA	0.6629	0.4115	0.7444	0.3823	0.0853	0.3688	0.1751	-0.7139	-0.3803	0.1222	Bbs2
chr8	94813525	94813545	-	CCTATGTATGGCAGTCGGTT	0.8898	0.3979	0.62	0.5043	0.2827	0.5141	0.4115	-0.7658	-0.354	0.099	Bbs2
chr8	94816444	94816464	-	CCACCTCTTGCAATCATCGG	0.7456	0.5988	0.7159	0.5744	0.4104	0.6338	0.5625	0.3889	-0.2825	0.206	Bbs2
chr8	94816478	94816498	-	TGCCATTGTGCTGGGGACCC	0.2298	0.4121	0.6594	0.4181	0.5192	0.4404	0.2011	-0.7387	-1.0017	0.0087	Bbs2
chr8	94819087	94819107	-	TGGCTATGATACTCTTTTAG	0.3606	0.4632	0.7716	0.3552	0.3896	0.4795	0.1603	-1.0342	-0.7656	0.082	Bbs2
chr8	94819135	94819155	-	TAACCAGACGGTCAGCTGCC	0.4812	0.4765	0.6258	0.1897	0.0931	0.393	0.4872	-0.5178	-0.6537	0.0239	Bbs2
chr8	94863870	94863890	-	CGTGCATTCCCCAGGGTCCA	0.4648	0.5266	0.6037	0.2598	0.4021	0.4775	0.4578	-0.0703	-0.2082	0.1633	Mt4
chr8	94906449	94906469	-	GTGCAAGTGCAGGAGCCGCC	0.4031	0.374	0.7145	0.4433	0.3346	0.5083	0.3222	-0.3707	-0.5945	0.2249	Mt1
chr8	94906471	94906491	-	GTTCTTGCAGGCGCAGGAGC	0.3197	0.3859	0.677	0.2942	0.089	0.5127	0.4455	-0.2684	-0.4903	0.106	Mt1
chr8	94906610	94906630	-	CTGTCCCCGAGACAATACAA	0.5927	0.6257	0.593	0.4901	0.2798	0.6552	0.7036	0.522	0.5644	0.3934	Mt1
chr8	94970320	94970340	-	TCTCCAGTCTCTGGGAGATA	0.227	0.4385	0.6037	0.3555	0.3668	0.4296	0.3395	-0.6832	-0.3683	0.042	Nup93
chr8	94970329	94970349	-	CGCTCAGACTCTCCAGTCTC	0.2498	0.2549	0.5788	0.3649	0.394	0.4059	0.2558	-0.7166	-0.4854	0.0108	Nup93
chr8	94970358	94970378	-	AGGCTCGAGAGGTTCAAAAG	0.5848	0.6531	0.833	0.6614	0.5927	0.6958	0.6505	1.161	0.9416	0.1925	Nup93
chr8	95013235	95013255	-	TTCAACCTACCTCACTTTCT	0.265	0.2467	0.7161	0.1812	0.0093	0.2603	0.0589	-1.6531	-0.8682	0.0186	Nup93
chr8	95030237	95030257	-	CGGAGTTTGTTTTCTGTAGC	0.2388	0.3567	0.6877	0.3095	0.0	0.1403	0.01	-2.145	-2.3006	0.0654	Nup93
chr8	95031877	95031897	-	GCTGCTGGTTCACCGTGAAG	0.3924	0.5759	0.7443	0.3743	0.4627	0.6371	0.5462	0.6599	0.2996	0.2871	Nup93
chr8	95032659	95032679	-	AGGGAGGGTCGCCAGGCTCG	0.3996	0.4943	0.8518	0.6999	0.6287	0.5403	0.6442	1.0083	0.6366	0.0519	Nup93
chr8	95056040	95056060	-	GTAGGCCGGCACCACGTCTA	1.0	0.4629	0.7728	0.657	0.5421	0.6129	0.5364	0.5418	0.7557	0.0698	Slc12a3
chr8	95058277	95058297	-	TGTTGAGCATGCAACGGATC	0.3975	0.478	0.7161	0.2505	0.371	0.5247	0.3612	-0.0448	0.282	0.0681	Slc12a3
chr8	95059914	95059934	-	ATTGGTAGAGATGGCGGAGA	0.224	0.5288	0.6594	0.6971	0.4929	0.6324	0.5332	0.478	0.2969	0.1517	Slc12a3
chr8	95059932	95059952	-	ACCCGACTTGACCTTGCCAT	0.7352	0.5057	0.7303	0.6492	0.3954	0.5871	0.5235	-0.0223	-0.256	0.3202	Slc12a3
chr8	95060643	95060663	-	GGGTGTGCCATACTCCTGAG	0.3803	0.6647	0.737	0.6098	0.6485	0.6904	0.6599	0.4916	0.0617	0.1221	Slc12a3
chr8	95060664	95060684	-	GTCATTGATGGGGTCTACGA	0.4225	0.5032	0.7491	0.4539	0.4509	0.6431	0.5686	0.3531	0.1883	0.1394	Slc12a3
chr8	95061599	95061619	-	GAAAGAATAGCACCTGGGCC	0.2045	0.4886	0.6673	0.4498	0.0	0.2407	0.3118	-0.7039	-1.1307	0.0759	Slc12a3
chr8	95061605	95061625	-	TGACAAGAAAGAATAGCACC	0.3209	0.568	0.6061	0.1065	0.1641	0.6225	0.5954	0.3659	0.1966	0.0941	Slc12a3
chr8	95061643	95061663	-	CAGTGTGCCCACCAGGTAGT	0.4068	0.469	0.7444	0.5883	0.1774	0.4216	0.2909	0.1243	0.3411	0.0498	Slc12a3
chr8	95061669	95061689	-	GAGGCTTTGTCTTCAGATGC	0.2211	0.354	0.5647	0.1299	0.3263	0.5919	0.3138	-0.6973	-0.75	0.0329	Slc12a3
chr8	95061998	95062018	-	GGCCCCTGCCAGAATGCCAG	0.2194	0.5717	0.7773	0.3501	0.3137	0.6464	0.6299	0.7363	-0.1635	0.1708	Slc12a3
chr8	95062019	95062039	-	CTTGAGGTCCCCGGAGATGT	0.5476	0.4539	0.6439	0.4013	0.2654	0.491	0.4321	0.1667	0.1415	0.0703	Slc12a3
chr8	95066322	95066342	-	CATGAGTGTTCCCTTGGGGA	0.2183	0.536	0.705	0.434	0.5792	0.6369	0.5234	0.7775	0.3017	0.1815	Slc12a3
chr8	95067165	95067185	-	GGGGCCTGGACCAGGAGTCA	0.2799	0.5233	0.6179	0.6606	0.6034	0.6131	0.3881	0.4482	0.5138	0.0118	Slc12a3
chr8	95067235	95067255	-	CATAGCGGCAACTGCGCTGC	0.9597	0.3124	0.6736	0.4085	0.133	0.476	0.3905	-0.5103	-0.6921	0.0065	Slc12a3
chr8	95067394	95067414	-	GACACCATGCTCATGGTCTG	0.3254	0.5181	0.7159	0.3546	0.5037	0.6256	0.5807	0.2481	-0.3829	0.0474	Slc12a3
chr8	95069740	95069760	-	CTCACCAGGTGAGTTGGTGA	0.3521	0.5235	0.6604	0.4374	0.5067	0.6423	0.464	0.2103	-0.3109	0.0372	Slc12a3
chr8	95071506	95071526	-	CTCACCGGTAGTTCTTGATG	0.622	0.609	0.7301	0.2581	0.551	0.6593	0.4759	0.2799	0.0765	0.0562	Slc12a3
chr8	95113271	95113291	-	CAAGTCGCGGTGGCGCTGAT	0.9425	0.33	0.7571	0.5171	0.3218	0.3132	0.1799	-0.7171	-0.5001	0.0297	Herpud1
chr8	95113281	95113301	-	CACTCAGCTCCAAGTCGCGG	0.7678	0.612	0.6592	0.3453	0.2938	0.6561	0.5114	0.7563	0.0103	0.3533	Herpud1
chr8	95117358	95117378	-	AGAGTTGTCCGGCTGCTCTG	0.3014	0.6354	0.8471	0.3638	0.5967	0.6754	0.6856	0.8253	0.4004	0.4223	Herpud1
chr8	95118449	95118469	-	ACTGCCTTGCATAGATCTGC	0.3059	0.4864	0.508	0.0189	0.1107	0.5349	0.5103	0.0769	0.3558	0.1462	Herpud1
chr8	95118844	95118864	-	ACAGGTATCTCTTGTGCACT	0.3105	0.5094	0.6452	0.3524	0.0716	0.3058	0.3308	-0.5623	-0.6006	0.0992	Herpud1
chr8	95118900	95118920	-	GCTGGTTTTCTGCCGGAAAC	0.576	0.3513	0.7633	0.4831	0.1566	0.295	0.2277	-0.9819	-1.0669	0.1874	Herpud1
chr8	95118926	95118946	-	TTGAGCAGCTGCATTCTGAT	0.234	0.4211	0.6815	0.429	0.246	0.3992	0.2531	-0.9818	-0.3963	0.3826	Herpud1
chr8	95118968	95118988	-	ATTCATCCGCAAGTTCTGAT	0.3591	0.5108	0.6815	0.2382	0.0	0.3425	0.2928	-0.7591	0.0281	0.4232	Herpud1
chr8	95199675	95199695	-	TTTGAGCCCTTACCATCTCT	0.3426	0.2911	0.6864	0.2521	0.0232	0.3975	0.2052	-0.8753	-0.4404	0.045	Nlrc5
chr8	95201258	95201278	-	TGAAAAGGACGTTTGGCACC	0.3815	0.4561	0.7019	0.3194	0.0501	0.4354	0.3979	-0.5616	-0.6618	0.1004	Nlrc5
chr8	95202435	95202455	-	GCCCGGCTCCACTGAAGAAC	0.4305	0.332	0.6297	0.2932	0.3083	0.5515	0.4104	-0.2144	-0.2186	0.0114	Nlrc5
chr8	95202533	95202553	-	CCTTGAAGCTGAAGAGATCC	0.2321	0.4107	0.5636	0.3198	0.2522	0.5636	0.4166	-0.1966	-0.2194	0.0432	Nlrc5
chr8	95202610	95202630	-	GCGGAGCCGATATGCCAGAG	0.7111	0.7181	0.7038	0.7396	0.6395	0.6761	0.6557	1.0848	0.6623	0.1455	Nlrc5
chr8	95202991	95203011	-	AAAGCCCCACATGTGTACCG	0.5181	0.72	0.7443	0.429	0.4348	0.6572	0.7532	1.1957	0.5374	0.6912	Nlrc5
chr8	95203096	95203116	-	CATACCCCGGAGACGTGCAT	0.7345	0.5963	0.7218	0.5208	0.3189	0.6122	0.4518	-0.0122	0.1681	0.4858	Nlrc5
chr8	95203220	95203240	-	CCACCATCTGCAGGTACAAC	0.4244	0.3361	0.6037	0.2027	0.0931	0.3215	0.2752	-1.1397	-0.9608	0.0566	Nlrc5
chr8	95203255	95203275	-	TGTGTCAAGCAGAGTCTCAC	0.239	0.4909	0.6924	0.3432	0.3534	0.6113	0.4224	-0.0459	0.3042	0.0889	Nlrc5
chr8	95203564	95203584	-	CGAGAGGCCCAGTCTACCTT	0.7211	0.44	0.8152	0.48	0.3585	0.5122	0.381	-0.3647	-0.055	0.1314	Nlrc5
chr8	95203631	95203651	-	CCAGTTGGCAGAGGAACATG	0.3328	0.6072	0.6616	0.6076	0.574	0.6726	0.7069	1.0732	0.5645	0.2171	Nlrc5
chr8	95203681	95203701	-	CTGGATCACAGCGGCCTGCC	0.3604	0.3595	0.6248	0.6195	0.2527	0.3171	0.3016	-0.8772	-0.9095	0.0071	Nlrc5
chr8	95203903	95203923	-	GCCGTCAAAATCCAGGTGAA	0.4747	0.5311	0.6531	0.3415	0.4372	0.5757	0.4955	0.0644	-0.0894	0.0762	Nlrc5
chr8	95206345	95206365	-	GTATCAGGTGGCTGATGCCT	0.2224	0.3763	0.5221	0.4951	0.38	0.4305	0.4973	-0.3808	-0.3104	0.1297	Nlrc5
chr8	95206357	95206377	-	GGGGCAATGTCTGTATCAGG	0.3684	0.6753	0.6343	0.7129	0.592	0.6928	0.6486	0.8356	0.4106	0.4281	Nlrc5
chr8	95211164	95211184	-	GAGCTGACATTTCTGAAGCC	0.2454	0.4453	0.6767	0.3002	0.1597	0.4864	0.3052	-0.9349	-1.1449	0.1631	Nlrc5
chr8	95215207	95215227	-	CGGTGTTGTTTAGCAGGCTA	0.4675	0.4851	0.6203	0.5538	0.4705	0.6056	0.424	-0.543	-0.7714	0.2407	Nlrc5
chr8	95216139	95216159	-	GCTGATAAGTGGTGCCCTCC	0.445	0.4283	0.6782	0.4095	0.4091	0.4465	0.3541	0.0834	0.4154	0.0101	Nlrc5
chr8	95216150	95216170	-	GGAGACACGAAGCTGATAAG	0.3276	0.5242	0.833	0.3784	0.6486	0.736	0.6913	1.1274	0.8782	0.7468	Nlrc5
chr8	95216191	95216211	-	ACCTGATCCTTCGAGATCTC	0.93	0.3451	0.7161	0.2257	0.2401	0.3778	0.2127	-0.8756	-0.4765	0.037	Nlrc5
chr8	95217026	95217046	-	GATGATCCAGGTTGTGGGTC	0.3843	0.4023	0.6106	0.4585	0.3867	0.5007	0.4584	-0.4503	-0.5876	0.0179	Nlrc5
chr8	95217032	95217052	-	ACTCAAGATGATCCAGGTTG	0.3053	0.4549	0.7041	0.4978	0.4325	0.6286	0.4667	0.0003	-0.3372	0.1268	Nlrc5
chr8	95217451	95217471	-	CAAAGAGTTGTCTGATAGGC	0.4469	0.4542	0.5148	0.3636	0.1543	0.4081	0.182	-0.8024	-0.7644	0.0205	Nlrc5
chr8	95217510	95217530	-	GACTTCAGGGGACCCAGTCC	0.3262	0.4126	0.7444	0.2612	0.3273	0.4756	0.2536	-0.1795	-0.0166	0.0027	Nlrc5
chr8	95218186	95218206	-	CCACTCACCTGACATCTAAG	0.3577	0.5853	0.7999	0.2307	0.3149	0.5685	0.6288	0.6847	0.3506	0.6321	Nlrc5
chr8	95219666	95219686	-	TTTGGTTCTAGTGCATCCCT	0.4138	0.5276	0.6487	0.5867	0.2092	0.4777	0.435	-0.1537	-0.0029	0.1064	Nlrc5
chr8	95219692	95219712	-	CCAGTACCTGGACTCCAGTC	0.4332	0.4181	0.6815	0.5723	0.4526	0.4926	0.581	0.1571	0.3496	0.0852	Nlrc5
chr8	95219704	95219724	-	GCTGACTCAGCTCCAGTACC	0.2674	0.5279	0.6628	0.3076	0.3865	0.526	0.6085	0.0109	0.2675	0.1229	Nlrc5
chr8	95220923	95220943	-	ACAGAGGAAGGTAAGGCTCG	0.2517	0.551	0.8093	0.3888	0.5709	0.6643	0.631	0.7961	0.4802	0.0414	Nlrc5
chr8	95227073	95227093	-	AGAGTGACCTTCCGAACCCG	0.6588	0.5978	0.6852	0.4178	0.5804	0.7047	0.6886	1.0017	0.3228	0.3995	Nlrc5
chr8	95227280	95227300	-	CACACCCTCTTGTTCCTCAT	0.2949	0.4356	0.6793	0.6756	0.3404	0.3819	0.1932	-1.2564	-0.5363	0.2137	Nlrc5
chr8	95275091	95275111	-	CATCCCGGTCCAGCAGGTTC	0.5191	0.3616	0.6214	0.3842	0.2658	0.3886	0.3931	-0.2635	0.1102	0.0461	Cpne2
chr8	95277793	95277813	-	TTTCTGTTCTGTCGAACTGG	0.4676	0.5749	0.671	0.4422	0.0	0.5339	0.4598	-0.0928	-0.6155	0.2986	Cpne2
chr8	95277796	95277816	-	CTGTTTCTGTTCTGTCGAAC	0.5905	0.3524	0.631	0.4189	0.0	0.2672	0.2017	-1.1917	-1.2564	0.0358	Cpne2
chr8	95277836	95277856	-	ACGAACTTCTTGGAGAAGGC	0.3277	0.454	0.6862	0.0408	0.312	0.5582	0.2965	-0.2051	-0.2788	0.1846	Cpne2
chr8	95277846	95277866	-	GTAGTCCAGCACGAACTTCT	0.6757	0.4061	0.6628	0.2932	0.2123	0.3948	0.2007	-0.7496	0.3831	0.0625	Cpne2
chr8	95277868	95277888	-	GCTTCTGCACCTCCTCGAAG	0.5602	0.6555	0.7443	0.3305	0.3303	0.6423	0.5972	1.1567	0.6209	0.6497	Cpne2
chr8	95277910	95277930	-	ACTGGGCACTGGACTTGTCC	0.2597	0.5047	0.8152	0.3306	0.4235	0.6493	0.5558	0.1702	0.4436	0.0463	Cpne2
chr8	95277921	95277941	-	ATGCTCATCCAACTGGGCAC	0.5289	0.4909	0.7161	0.3396	0.3769	0.5977	0.4841	-0.1113	-0.224	0.2083	Cpne2
chr8	95278366	95278386	-	TCTTCTTGCTGGAGACAATC	0.5017	0.3051	0.541	0.3072	0.0	0.3313	0.1388	-0.952	-0.2182	0.0602	Cpne2
chr8	95278377	95278397	-	AGGCCTAGTGATCTTCTTGC	0.9176	0.4124	0.6463	0.3573	0.266	0.4649	0.3703	-0.1732	0.2092	0.2416	Cpne2
chr8	95278421	95278441	-	GTGATTACGCCCTTCCCCGC	0.7853	0.4725	0.7161	0.3935	0.409	0.5972	0.4589	0.3825	0.2966	0.2438	Cpne2
chr8	95281376	95281396	-	TTTTACCTACCTCGGTCCTA	0.5248	0.428	0.6594	0.3233	0.0	0.1799	0.2133	-0.8888	-0.7611	0.2177	Cpne2
chr8	95281556	95281576	-	CCAGGGTGTACTTAATCACC	0.5796	0.3575	0.658	0.2548	0.5143	0.5981	0.4904	0.1725	0.2045	0.0971	Cpne2
chr8	95281593	95281613	-	GACACCAACGGGACAGTGAA	0.3191	0.5285	0.5773	0.4272	0.5052	0.6447	0.4248	-0.4476	-0.4362	0.1741	Cpne2
chr8	95281642	95281662	-	TGCAGACTCACTAACCTGGA	0.3446	0.5456	0.6531	0.3545	0.5063	0.6586	0.3508	0.0263	-0.1181	0.1075	Cpne2
chr8	95282135	95282155	-	CATAGTCGTAGCACATAACC	0.5592	0.5377	0.6487	0.3071	0.3636	0.62	0.4399	0.0469	0.2495	0.1218	Cpne2
chr8	95282171	95282191	-	GGAACTCGCCGATGAAGTCA	0.3039	0.5433	0.5221	0.3812	0.3005	0.6646	0.646	0.5813	0.4071	0.1286	Cpne2
chr8	95282192	95282212	-	TCATCTGCAGCACAGAGGTC	0.2148	0.4792	0.6117	0.3539	0.2322	0.5242	0.5316	0.3768	0.4795	0.0796	Cpne2
chr8	95284046	95284066	-	ATGAGTAGTTTCGGTGTATC	0.3634	0.3279	0.6452	0.5905	0.2743	0.3263	0.1625	-1.3283	-0.6991	0.0226	Cpne2
chr8	95284094	95284114	-	GCCTTACGGTGAACATGAGC	0.3823	0.5406	0.6345	0.259	0.242	0.611	0.506	0.4832	0.4244	0.0465	Cpne2
chr8	95284808	95284828	-	TGCCCATGGGGTTGATATAA	0.4134	0.3247	0.5221	0.3726	0.3286	0.3132	0.1048	-1.2591	-0.2241	0.0085	Cpne2
chr8	95284822	95284842	-	CAAGTATTCATTGGTGCCCA	0.2695	0.4393	0.631	0.4874	0.366	0.5214	0.3435	-0.1053	-0.4261	0.0606	Cpne2
chr8	95284831	95284851	-	GATGGCTGACAAGTATTCAT	0.3036	0.523	0.6487	0.5149	0.3833	0.4887	0.4628	0.1376	0.7415	0.5882	Cpne2
chr8	95284849	95284869	-	GATCTGTCCCACTGCCCAGA	0.2867	0.5161	0.6971	0.5289	0.1033	0.4699	0.4291	0.3221	0.4196	0.2491	Cpne2
chr8	95309625	95309645	-	CACAGTAATCTCAACAAGGT	0.2763	0.5012	0.639	0.2184	0.3383	0.596	0.323	-0.5576	-0.6314	0.0844	Psme3ip1
chr8	95349699	95349719	-	CACCTGTAGTCCCCAATAGG	0.6124	0.4898	0.7561	0.4179	0.4787	0.5842	0.5074	0.233	0.1346	0.0912	Rspry1
chr8	95349722	95349742	-	GGAATTACCCATAGTAGCAG	0.4589	0.6251	0.7007	0.3389	0.2631	0.6294	0.6514	1.0028	0.486	0.5075	Rspry1
chr8	95349840	95349860	-	GCCGGACAGGGTCCCGAGGT	0.4708	0.4105	0.7098	0.6828	0.5917	0.5706	0.3153	0.1047	-0.25	0.0157	Rspry1
chr8	95349865	95349885	-	TGAGGTCCTCGGCCTCTCCT	0.3059	0.4158	0.8058	0.4375	0.4167	0.4002	0.5316	-0.1375	0.1485	0.2016	Rspry1
chr8	95356424	95356444	-	GGTCCCAATGGATCTTCCAA	0.4776	0.5372	0.6604	0.4323	0.4502	0.6336	0.5152	0.2785	0.1993	0.4406	Rspry1
chr8	95356436	95356456	-	GTTATAACAGCTGGTCCCAA	0.4561	0.5646	0.6452	0.4679	0.4693	0.6378	0.4365	0.0173	0.1672	0.3413	Rspry1
chr8	95356445	95356465	-	AGTAACAAGGTTATAACAGC	0.3783	0.5012	0.6061	0.2025	0.2298	0.6346	0.3639	0.1515	0.5674	0.1363	Rspry1
chr8	95356478	95356498	-	TAACTTACTTTAGTGGGCAA	0.5799	0.5283	0.6877	0.3708	0.0	0.3978	0.2218	-0.2184	-0.3162	0.054	Rspry1
chr8	95356485	95356505	-	ATCAGTTTAACTTACTTTAG	0.3921	0.4007	0.7432	0.125	0.2121	0.3926	0.0035	-1.0365	-0.6314	0.0367	Rspry1
chr8	95358694	95358714	-	TGAGAATTTCGGTCAATTTC	0.4317	0.2525	0.6675	0.2355	0.0624	0.3318	0.0162	-1.6601	-0.9302	0.0206	Rspry1
chr8	95358759	95358779	-	TGCGGATGTATTCCTATGTT	0.5996	0.3729	0.6673	0.5429	0.476	0.4405	0.4731	-0.4896	0.0876	0.0353	Rspry1
chr8	95362071	95362091	-	CAGTGCAAAAAGCATGACTG	0.2968	0.6085	0.8046	0.4165	0.457	0.6667	0.5488	0.2154	-0.3563	0.0839	Rspry1
chr8	95362114	95362134	-	AGTCACTATACCTACTTGTC	0.5282	0.4035	0.6531	0.1074	0.3557	0.4615	0.3027	-0.2766	0.2238	0.0162	Rspry1
chr8	95363281	95363301	-	GACCAGTCGGTCACTGATAC	1.0	0.424	0.768	0.2238	0.4091	0.4902	0.2357	-0.7971	-0.6002	0.0476	Rspry1
chr8	95364950	95364970	-	GACATCATTGCTGTTCAGCA	0.245	0.588	0.6531	0.3465	0.2303	0.5922	0.4923	0.0717	-0.2209	0.1175	Rspry1
chr8	95393851	95393871	-	AGGATTTACTCACCGCATCC	0.9524	0.5398	0.7019	0.2231	0.1232	0.4768	0.5041	-0.126	0.2171	0.0346	Arl2bp
chr8	95396961	95396981	-	TGAAGTTTCTCTGCAATAAC	0.3082	0.3344	0.6345	0.3937	0.091	0.3986	0.0919	-1.4887	-0.8066	0.2062	Arl2bp
chr8	95397973	95397993	-	AAGGCCGCCATGTTGAAGCC	0.2548	0.5097	0.6589	0.354	0.2821	0.5127	0.2811	-0.6616	-0.8001	0.0295	Arl2bp
chr8	95398695	95398715	-	CGCCAGCCACCTCATCTTTG	0.4452	0.4751	0.8377	0.2239	0.2652	0.3709	0.2334	-0.9776	-0.9122	0.1139	Arl2bp
chr8	95405974	95405994	-	CATGGTGCCCTGGCCGTTGG	0.3969	0.5475	0.8755	0.6988	0.5845	0.6428	0.5857	0.2082	-0.2632	0.0418	Pllp
chr8	95405977	95405997	-	GTACATGGTGCCCTGGCCGT	0.6975	0.5486	0.7444	0.6762	0.5803	0.6097	0.5984	0.5808	0.2876	0.082	Pllp
chr8	95405984	95406004	-	TGAAGTTGTACATGGTGCCC	0.4385	0.5701	0.631	0.2596	0.256	0.5219	0.4711	0.5543	0.4905	0.1787	Pllp
chr8	95406080	95406100	-	ATCTGTATCCTGCCTATGGC	0.5476	0.3029	0.7145	0.0244	0.2488	0.5465	0.3659	-1.0186	-1.0798	0.117	Pllp
chr8	95406084	95406104	-	TACCATCTGTATCCTGCCTA	0.4339	0.4824	0.7161	0.5355	0.4373	0.6325	0.4934	-0.1765	-0.4413	0.1216	Pllp
chr8	95422665	95422685	-	GGTGCTCGCGCTTCTGCAGC	0.2998	0.3369	0.6888	0.2334	0.0	0.3962	0.2975	-0.7753	-1.1696	0.0754	Pllp
chr8	95422688	95422708	-	GGCTTCGTGCGCTCCGCTCT	0.9985	0.2478	0.7444	0.3967	0.3003	0.4101	0.2018	-0.9898	-0.862	0.004	Pllp
chr8	95422710	95422730	-	GTCTGCGCTGCGACCGGATC	1.0	0.1837	0.7917	0.3869	0.4756	0.5393	0.0431	-0.8972	-0.8265	0.003	Pllp
chr8	95473528	95473548	-	ACATTGGCACCATAGGGACC	0.6858	0.5778	0.7396	0.2595	0.0844	0.485	0.5956	0.5424	0.5361	0.0901	Ccl22
chr8	95473544	95473564	-	GCAGATACTGTCTTCCACAT	0.2114	0.6767	0.7019	0.6693	0.436	0.551	0.4809	0.3695	0.6702	0.5222	Ccl22
chr8	95473569	95473589	-	GAGGGTGACGGATGTAGTCC	0.4332	0.509	0.6736	0.533	0.5224	0.6579	0.6031	0.742	0.7091	0.0144	Ccl22
chr8	95473594	95473614	-	AACTCCTTCACTAAACGTGA	0.3859	0.6049	0.5505	0.1748	0.214	0.6058	0.5456	0.1588	-0.0146	0.3717	Ccl22
chr8	95498942	95498962	-	CCGGCAGCAGAGTACACAAA	0.3064	0.4782	0.6935	0.6301	0.4411	0.6188	0.4573	-0.129	-0.0915	0.3326	Cx3cl1
chr8	95504749	95504769	-	CACGCTTGCCGCAGGACTCC	0.3743	0.3881	0.6179	0.2329	0.294	0.478	0.3346	-0.4359	-0.279	0.0131	Cx3cl1
chr8	95506244	95506264	-	CCAGATGCTTCATGGCGTCT	0.6327	0.4766	0.6452	0.3524	0.0	0.2917	0.2626	-0.9513	-0.7865	0.0157	Cx3cl1
chr8	95506252	95506272	-	CTGGTGATCCAGATGCTTCA	0.3128	0.4742	0.7727	0.3814	0.1783	0.4065	0.3854	-0.3871	0.1706	0.1188	Cx3cl1
chr8	95506348	95506368	-	AGATGGGGACAGTCCCCTAG	0.3659	0.6602	0.8707	0.581	0.641	0.516	0.5742	0.1841	0.1294	0.2715	Cx3cl1
chr8	95506393	95506413	-	CAAAGCAAGGTCTTCCAATG	0.3847	0.6945	0.7858	0.5908	0.5054	0.567	0.4408	0.1806	-0.026	0.0297	Cx3cl1
chr8	95506433	95506453	-	CCATGGTCCCCCTGGCCTCC	0.2317	0.2298	0.7113	0.1875	0.1824	0.267	0.2584	-0.9459	-0.7564	0.009	Cx3cl1
chr8	95506470	95506490	-	GATCCGGTCACTGCTGCCGG	0.707	0.5452	0.782	0.6848	0.4753	0.6796	0.5785	0.8403	-0.3205	0.2254	Cx3cl1
chr8	95506576	95506596	-	AGGACTCGGCCAAACGGTGG	0.9172	0.5661	0.7301	0.5676	0.6605	0.6871	0.5609	0.6794	0.0578	0.0575	Cx3cl1
chr8	95506579	95506599	-	AGCAGGACTCGGCCAAACGG	0.663	0.6597	0.8033	0.5834	0.5978	0.7332	0.7428	1.5821	0.952	0.2539	Cx3cl1
chr8	95506607	95506627	-	CCCAGGAGCTAGATCCAGAT	0.6179	0.4771	0.7239	0.6621	0.4675	0.5151	0.4596	-0.0134	0.3021	0.2164	Cx3cl1
chr8	95506704	95506724	-	TCGGACCCAACATTTTCCTC	0.336	0.3311	0.7161	0.4275	0.3182	0.4223	0.2591	-1.1323	-0.8906	0.0667	Cx3cl1
chr8	95537130	95537150	-	CAGCATCTGAAGTGACCTCA	0.2476	0.5749	0.5966	0.5733	0.4443	0.6057	0.502	0.0017	0.07	0.0603	Ccl17
chr8	95537812	95537832	-	CCTACATTGGTGGCTCGAGC	0.7451	0.4515	0.6935	0.1495	0.1621	0.5549	0.262	-0.1528	-0.1656	0.1504	Ccl17
chr8	95537822	95537842	-	GCACTCTCGGCCTACATTGG	0.9126	0.5007	0.8141	0.4481	0.5697	0.6622	0.6304	0.7527	0.5341	0.1836	Ccl17
chr8	95537867	95537887	-	CACCAACTTCCTGATAGGAA	0.3171	0.5286	0.6673	0.3033	0.2707	0.531	0.2615	-0.4443	-0.559	0.064	Ccl17
chr8	95554975	95554995	-	CTGCGCTCAGTCCGTGTCAC	0.5642	0.4353	0.6877	0.5775	0.4334	0.4711	0.357	-0.7053	-0.7272	0.0405	Ciapin1
chr8	95555803	95555823	-	TGTTCAGCCCTGACTCTTTC	0.279	0.1866	0.7077	0.088	0.0625	0.3214	0.0535	-1.9402	-1.0284	0.0932	Ciapin1
chr8	95559192	95559212	-	GCTAGACTGCAAGAGTTAAC	0.4049	0.3999	0.7161	0.4062	0.1235	0.3869	0.3183	-0.1036	0.8651	0.3192	Ciapin1
chr8	95559214	95559234	-	GGAAGCCCTAAAAAAGCTGG	0.2168	0.6813	0.69	0.4271	0.3909	0.6827	0.4762	1.0356	0.1795	0.6015	Ciapin1
chr8	95569274	95569294	-	ACGGCAGTGTGGAAGGCACG	0.3796	0.6439	0.7631	0.5549	0.6353	0.6617	0.6872	0.9752	0.5585	0.2867	Coq9
chr8	95569285	95569305	-	ACCGGAACCCCACGGCAGTG	0.5957	0.6111	0.7086	0.5335	0.5322	0.6403	0.5401	0.4775	-0.3445	0.1082	Coq9
chr8	95571523	95571543	-	TACCTGGGCTCCTTCAGCAA	0.2995	0.4743	0.768	0.5638	0.5159	0.6642	0.6086	0.4475	0.264	0.2168	Coq9
chr8	95576768	95576788	-	AAACATGCTGGCTGCTGCGC	0.2473	0.3728	0.6736	0.2804	0.0	0.3725	0.4244	-0.2271	-0.1991	0.0205	Coq9
chr8	95576780	95576800	-	GCCATCGCTCCCAAACATGC	0.6622	0.5296	0.6487	-0.0137	0.0252	0.4309	0.413	0.6929	0.7625	0.2821	Coq9
chr8	95576829	95576849	-	GGTTGAGGCGAGCATTGCAC	0.5345	0.4481	0.7775	0.3891	0.4504	0.7789	0.5141	0.3483	0.4676	0.3868	Coq9
chr8	95584418	95584438	-	GGACGGTCGCTTACCTATTA	1.0	0.1905	0.768	0.3024	0.3341	0.4179	0.1614	-1.3391	-0.3742	0.0364	Polr2c
chr8	95586870	95586890	-	ATCTGAACCCAGTCGATGGC	0.8199	0.4624	0.7145	0.1298	0.0903	0.5013	0.4081	-0.3507	-0.3485	0.1408	Polr2c
chr8	95592375	95592395	-	GTCCTTAGGATGTGTGACGC	0.6923	0.4039	0.6782	0.1998	0.3759	0.5901	0.3633	-0.2017	-0.7219	0.0077	Dok4
chr8	95593123	95593143	-	CTCTGCTCTTTGCGCCGTTA	0.8901	0.354	0.6924	0.5566	0.0874	0.2671	0.1273	-1.4416	-1.1253	0.0536	Dok4
chr8	95593149	95593169	-	CCCGCGTGAAGCTCGTCTCG	1.0	0.5713	0.7678	0.264	0.5542	0.668	0.5085	0.3035	-0.2884	0.0839	Dok4
chr8	95593185	95593205	-	CTCACGAGAACATCTACCTC	0.6041	0.4175	0.6698	0.2399	0.4377	0.6084	0.4542	-0.1279	0.0581	0.0436	Dok4
chr8	95593228	95593248	-	TGCCCCAACCTGGACGTGTA	0.5435	0.4624	0.6589	0.3677	0.4733	0.4757	0.3277	-0.1504	-0.1174	0.0168	Dok4
chr8	95593238	95593258	-	CCTGTTACCCTGCCCCAACC	0.2839	0.5079	0.7775	0.3463	0.2673	0.386	0.483	0.4449	0.574	0.1243	Dok4
chr8	95593423	95593443	-	ACGGCTCAATGACATCAGCC	0.3825	0.5382	0.5975	0.1902	0.265	0.3875	0.3938	-0.4079	-0.6662	0.1281	Dok4
chr8	95593450	95593470	-	GACACTGTCCGTGGAATGTC	0.598	0.3378	0.4734	0.3199	0.4	0.5249	0.3455	-0.2811	-0.2329	0.0231	Dok4
chr8	95593459	95593479	-	GTGGTACAAGACACTGTCCG	0.387	0.7245	0.7858	0.4842	0.6183	0.6923	0.6802	1.0015	-0.0809	0.5126	Dok4
chr8	95594069	95594089	-	CAGCAAGGGGCCCCAGCGGC	0.4596	0.356	0.6424	0.6453	0.3935	0.3972	0.2845	-0.4139	-0.5511	0.006	Dok4
chr8	95634519	95634539	-	AGGCAGAGAATGCGGCCGAG	0.2849	0.6179	0.7369	0.5439	0.5657	0.6367	0.5456	0.3731	0.1359	0.3367	Ccdc102a
chr8	95634921	95634941	-	CTCTAGCATGGATCGCAAGA	0.5909	0.5301	0.7396	0.419	0.1983	0.5225	0.4927	0.0282	-0.0431	0.3166	Ccdc102a
chr8	95634933	95634953	-	GCTGGGCGCACGCTCTAGCA	0.9244	0.5121	0.7806	0.5232	0.2937	0.3837	0.4396	0.2276	0.3528	0.3909	Ccdc102a
chr8	95634963	95634983	-	GGGCCGCATGTCGGAAGACC	0.6158	0.4561	0.5599	0.5447	0.588	0.6941	0.4971	0.3852	0.2439	0.0119	Ccdc102a
chr8	95634984	95635004	-	GGAGACGCACCAGGATGAGT	0.4089	0.5601	0.6061	0.2701	0.3873	0.6955	0.4314	0.593	0.5845	0.0597	Ccdc102a
chr8	95636425	95636445	-	TGGAGGGGGAGCTTAGCCAA	0.2905	0.6093	0.6864	0.9742	0.6818	0.6893	0.6472	0.5822	0.4291	0.1134	Ccdc102a
chr8	95638153	95638173	-	AGGATCGCAACCGCCTGCCC	0.6178	0.3866	0.7444	0.317	0.5026	0.6434	0.38	0.3667	0.4669	0.0313	Ccdc102a
chr8	95638278	95638298	-	ACCTTGGTCCCCACAGGAGC	0.2371	0.468	0.6864	0.23	0.1744	0.4851	0.417	-0.0205	-0.3067	0.0719	Ccdc102a
chr8	95639720	95639740	-	ATCGGGGCGGAAAGGCCGCC	0.5727	0.3657	0.6625	0.6529	0.4285	0.376	0.322	-0.6734	-0.9259	0.2099	Ccdc102a
chr8	95639889	95639909	-	GGATACGCTCACCAAGGAGT	0.7336	0.5987	0.6487	0.3562	0.2931	0.7011	0.5571	1.1935	0.9803	0.2707	Ccdc102a
chr8	95639910	95639930	-	GCGCCAGCTGCGCCAGCGCC	0.3904	0.3365	0.6056	0.6315	0.0176	0.2169	0.306	-0.6069	-1.021	0.0646	Ccdc102a
chr8	95639974	95639994	-	CGGCGAACTGGCGCGAGAAG	0.8477	0.4346	0.8283	0.6341	0.5565	0.6505	0.343	0.1305	-0.58	0.1163	Ccdc102a
chr8	95639986	95640006	-	GGTCGGACTGCACGGCGAAC	1.0	0.3891	0.7113	0.2749	0.1563	0.4659	0.3867	-0.3108	-0.0959	0.0557	Ccdc102a
chr8	95640007	95640027	-	TGGAGAAAACAATGCGCTGG	0.524	0.648	0.6865	0.6078	0.128	0.5464	0.5656	0.4232	-0.3418	0.0732	Ccdc102a
chr8	95640010	95640030	-	AGATGGAGAAAACAATGCGC	0.3	0.6108	0.6439	0.1866	0.049	0.6144	0.641	1.2823	1.1006	0.3772	Ccdc102a
chr8	95640027	95640047	-	GCGCGCGCGAGCCTTGCAGA	1.0	0.5514	0.7728	0.5848	0.1534	0.6008	0.385	0.5161	0.1335	0.2075	Ccdc102a
chr8	95640091	95640111	-	CTCTGCTGGCCGACGGCGAC	1.0	0.2119	0.7429	0.4174	0.2763	0.4358	0.1874	-1.1313	-1.3109	0.0057	Ccdc102a
chr8	95640105	95640125	-	CTTGACTGCTCCCGCTCTGC	0.6991	0.4004	0.6877	0.1492	0.0511	0.4073	0.3462	-0.5785	-0.5057	0.0461	Ccdc102a
chr8	95640198	95640218	-	CAGCCCGTCCCCGGAGCGCA	0.358	0.333	0.5159	0.5546	0.5171	0.5285	0.3425	-0.3834	-0.6809	0.053	Ccdc102a
chr8	95660192	95660212	-	ATACCTGACTCACCTCGCTC	0.8756	0.4824	0.6746	0.1903	0.2725	0.5982	0.6348	0.9855	1.1397	0.3416	Adgrg5
chr8	95660540	95660560	-	CAAGTTGTGCCCGCCGAAGC	0.9719	0.4835	0.7586	0.4274	0.2378	0.4421	0.3051	-0.1189	-0.1074	0.0167	Adgrg5
chr8	95660673	95660693	-	AGGGACGTGCAGGACTTCCC	0.514	0.5086	0.7775	0.5143	0.4861	0.5407	0.5802	-0.3808	0.0273	0.0429	Adgrg5
chr8	95661100	95661120	-	GCAGGGAATTGCATGGCATG	0.273	0.5289	0.8093	0.4542	0.4923	0.6401	0.5072	0.0892	-0.1784	0.1136	Adgrg5
chr8	95661676	95661696	-	GTGATGAGTTCCGGTCATCC	0.5038	0.5371	0.6829	0.291	0.4239	0.5757	0.5791	0.2793	0.4547	0.0624	Adgrg5
chr8	95663115	95663135	-	GCACAGCGAAGTAGGTGAGA	0.2884	0.5702	0.6829	0.5062	0.3782	0.6296	0.6111	0.8916	0.9541	0.307	Adgrg5
chr8	95663927	95663947	-	GGTGAGCAGCGAGGCCACGA	0.5747	0.5621	0.7113	0.5745	0.5483	0.7113	0.7105	1.1147	0.888	0.1796	Adgrg5
chr8	95663948	95663968	-	GGACTGAGCGTACAGCAGTA	0.4056	0.517	0.705	0.4734	0.4444	0.6507	0.6768	0.6205	0.7857	0.5093	Adgrg5
chr8	95664197	95664217	-	TGGAATCGCTTTGCTTCCTG	0.2586	0.5293	0.7858	0.5328	0.6066	0.7044	0.391	-0.5515	-0.9954	0.0887	Adgrg5
chr8	95729924	95729944	-	TCTGTTGGGTCTGGTTCCGC	0.6615	0.4879	0.6736	0.3925	0.4275	0.5724	0.5074	0.302	-0.0677	0.0201	Adgrg1
chr8	95729939	95729959	-	CATAGTGGAGGGTGCTCTGT	0.3157	0.4201	0.7066	0.571	0.5518	0.4873	0.3635	-0.3907	-0.0621	0.0117	Adgrg1
chr8	95729954	95729974	-	GCTCTGAAGATTGATCATAG	0.4861	0.6208	0.7951	0.3944	0.4076	0.6419	0.5518	0.3779	0.2635	0.207	Adgrg1
chr8	95730039	95730059	-	GGGAAGAAGCGGGGAATATC	0.4171	0.2323	0.6485	0.306	0.3218	0.4794	0.1613	-0.9382	-0.2654	0.0262	Adgrg1
chr8	95730060	95730080	-	TGATAGAGCCCTCTAGGCTC	0.5826	0.3669	0.6722	0.2572	0.2707	0.5881	0.6051	-0.1277	-0.0745	0.0556	Adgrg1
chr8	95730104	95730124	-	GCAAGTGGAGTCTCCCAGTG	0.3548	0.7234	0.7512	0.7615	0.666	0.6212	0.611	0.9444	0.6579	0.2304	Adgrg1
chr8	95730119	95730139	-	CATGCTTGCCATAGCGCAAG	0.4989	0.5533	0.6592	0.5117	0.0496	0.5355	0.389	0.0378	-0.3376	0.1673	Adgrg1
chr8	95731840	95731860	-	GAGACCTTGTGTGGGGCATC	0.3823	0.2369	0.5896	0.4194	0.4541	0.4512	0.2484	-1.0847	-0.7818	0.007	Adgrg1
chr8	95731849	95731869	-	GCATTGTGGGAGACCTTGTG	0.2591	0.5659	0.8077	0.4897	0.5537	0.6617	0.4906	0.4596	0.2757	0.0408	Adgrg1
chr8	95731946	95731966	-	GAACGCTGCGGTGGGCCGCT	0.7516	0.3956	0.6531	0.5921	0.2985	0.3806	0.3367	-0.4731	-0.6436	0.0853	Adgrg1
chr8	95732487	95732507	-	CAGATCCTCTAGACCGGCTG	0.3687	0.427	0.8188	0.617	0.5811	0.6591	0.3908	0.1221	-0.3595	0.1428	Adgrg1
chr8	95732515	95732535	-	CACTGACCTCCTTCTGGGAG	0.2708	0.4881	0.7512	0.3646	0.4639	0.5808	0.3017	-0.4968	-1.0184	0.0726	Adgrg1
chr8	95732521	95732541	-	CTAGGGCACTGACCTCCTTC	0.2907	0.3004	0.7822	0.1759	0.3931	0.455	0.3047	-0.311	0.107	0.1718	Adgrg1
chr8	95732847	95732867	-	GAAGCAACAGCGAGTATGCC	0.5444	0.4834	0.588	0.2399	0.2393	0.5305	0.4355	-0.4081	-0.472	0.0432	Adgrg1
chr8	95732883	95732903	-	GGCGACGGCCTCTGGTCTGC	0.4479	0.3985	0.6877	0.253	0.3067	0.4936	0.2872	-0.4807	-0.5196	0.0154	Adgrg1
chr8	95732891	95732911	-	GTCATCCCGGCGACGGCCTC	1.0	0.3678	0.7917	0.5293	0.4125	0.4515	0.2946	-0.4838	-0.5344	0.0046	Adgrg1
chr8	95732915	95732935	-	GTCTACTACCAGGAGCCTCT	0.4078	0.5503	0.7491	0.2391	0.2212	0.4224	0.4011	-0.0647	0.449	0.0342	Adgrg1
chr8	95732946	95732966	-	TCCGTACCTGGAACAAAGCT	0.4905	0.5238	0.5999	0.4718	0.4069	0.6094	0.5801	0.3485	0.0579	0.1948	Adgrg1
chr8	95733519	95733539	-	TACCACCGGATCTGAGAGGT	1.0	0.5879	0.5432	0.4971	0.5783	0.6247	0.5685	0.3749	0.1248	0.0083	Adgrg1
chr8	95733556	95733576	-	TCACACTTACTGGCTGAGGC	0.2634	0.5222	0.7145	0.0307	0.2035	0.51	0.3487	-0.0153	-0.687	0.2923	Adgrg1
chr8	95734271	95734291	-	GCACTGCAAAGTAGGTCAGG	0.5559	0.6846	0.7384	0.58	0.4232	0.633	0.626	0.8865	0.436	0.5789	Adgrg1
chr8	95734997	95735017	-	CTACCTCTGTGGATGACACC	0.353	0.5356	0.6935	0.3631	0.3866	0.6038	0.5718	0.26	0.2031	0.5385	Adgrg1
chr8	95736156	95736176	-	CAGGTTCATGTGGACTTTGA	0.2637	0.4269	0.7491	0.622	0.4506	0.4456	0.3093	-1.0879	-0.573	0.0469	Adgrg1
chr8	95747615	95747635	-	AGTCGAAGGTGTCATACTCG	0.9637	0.6636	0.7999	0.2374	0.4995	0.6707	0.5318	0.3525	-0.2409	0.1129	Adgrg3
chr8	95760066	95760086	-	AGACATCCGTGCTGATGTTC	0.5312	0.2878	0.592	0.3685	0.1477	0.3651	0.1846	-0.8187	-0.153	0.0282	Adgrg3
chr8	95761686	95761706	-	ACCAATGTCTAGAACAGTTA	0.3626	0.406	0.7208	0.2447	0.1705	0.4952	0.3426	-0.5159	0.2134	0.0985	Adgrg3
chr8	95762508	95762528	-	ACAGCCCGGTGGCGTGCATC	1.0	0.3985	0.6793	0.3747	0.2819	0.386	0.2219	-0.6875	-0.3595	0.0084	Adgrg3
chr8	95762519	95762539	-	TACAGGTTCCGACAGCCCGG	1.0	0.7085	0.8235	0.6197	0.5836	0.7285	0.6763	1.6231	0.9299	0.6688	Adgrg3
chr8	95762556	95762576	-	TCACAGGTGGTTGACGCTCA	0.7289	0.5237	0.7538	0.4847	0.5221	0.5594	0.5441	-0.1323	-0.212	0.0148	Adgrg3
chr8	95762923	95762943	-	CTCCATCGGTTGATGCTCCC	0.4439	0.4184	0.7491	0.2269	0.3821	0.5062	0.3319	-0.686	-0.7199	0.0263	Adgrg3
chr8	95763254	95763274	-	TCTCCCATCCCCGGGCACCG	0.4781	0.623	0.7018	0.2401	0.5378	0.6498	0.6122	0.7711	-0.2861	0.6661	Adgrg3
chr8	95763475	95763495	-	GCGAGTGAGAGTCTGTGCCG	0.383	0.7009	0.7858	0.536	0.615	0.7071	0.6294	0.8684	0.1765	0.3882	Adgrg3
chr8	95766035	95766055	-	GAACCTCTGCAGAGAGAACC	0.209	0.5087	0.5552	0.4122	0.3785	0.6125	0.5871	0.2801	0.1956	0.1064	Adgrg3
chr8	95782814	95782834	-	AGCTTGGGTAGGGATCTCGA	0.5533	0.7089	0.7869	0.432	0.5183	0.6278	0.677	0.6826	0.7642	0.2953	Drc7
chr8	95782830	95782850	-	ACACTCACGAGTGATCAGCT	0.6841	0.6782	0.6815	0.2424	0.2585	0.5054	0.5378	0.3744	0.4183	0.1961	Drc7
chr8	95783284	95783304	-	GTGCTCCTCCTTCAATGAGT	0.3625	0.5031	0.6487	0.5581	0.2378	0.524	0.4994	0.3126	0.3542	0.2247	Drc7
chr8	95783345	95783365	-	GCACGCGGTCTGGACACAGG	0.4057	0.6355	0.8613	0.6897	0.6505	0.6874	0.6087	1.0757	0.5484	0.3811	Drc7
chr8	95785119	95785139	-	GGGATCAACCAGTGGGACCA	0.4627	0.5827	0.6782	0.4821	0.5796	0.6637	0.6923	0.9475	0.4856	0.0472	Drc7
chr8	95785127	95785147	-	GGCTTGAGGGGATCAACCAG	0.8498	0.6666	0.7419	0.5443	0.6167	0.711	0.5312	0.7708	0.4155	0.0657	Drc7
chr8	95785656	95785676	-	GGTCGAGGAATATAAGTGCG	0.8015	0.6025	0.6412	0.4421	0.5663	0.7068	0.6113	0.9274	0.1707	0.5987	Drc7
chr8	95785677	95785697	-	CTTCTGGCACTTGAGCACGG	0.3846	0.6721	0.8235	0.5927	0.3997	0.6765	0.7041	0.7863	0.2246	0.6447	Drc7
chr8	95785734	95785754	-	ATAGCCGGAGCCAATCAACA	0.3139	0.6673	0.6888	0.2261	0.4515	0.6916	0.695	0.7852	0.8187	0.6445	Drc7
chr8	95788383	95788403	-	CAGGTCCCGGGGCGGCTTGA	0.6834	0.3151	0.7491	0.6567	0.4447	0.3799	0.29	-0.5246	-0.0668	0.0256	Drc7
chr8	95788937	95788957	-	GCCCAGGAAGTGCTCATCCT	0.4212	0.4862	0.7869	0.3726	0.4926	0.4996	0.5178	-0.4411	-0.0565	0.0965	Drc7
chr8	95794672	95794692	-	GGTCGAAGATCAAGTCCTGA	0.3523	0.5819	0.6452	0.2064	0.1247	0.5478	0.4024	0.2996	0.0735	0.6248	Drc7
chr8	95797083	95797103	-	CTTCTGGGGTGATCTCAATC	0.5092	0.4156	0.768	0.3641	0.2128	0.2889	0.1193	-0.7121	-0.163	0.0173	Drc7
chr8	95797865	95797885	-	ACAACGGGTCTCAAACTCTG	0.3681	0.6645	0.6721	0.4591	0.4313	0.6492	0.5793	0.9166	0.2774	0.4841	Drc7
chr8	95797942	95797962	-	AGGCCGTTGTTGTTGAGGTA	0.3581	0.3882	0.6541	0.5579	0.5563	0.6361	0.4628	-0.5291	-0.3872	0.1057	Drc7
chr8	95797992	95798012	-	CCCAAGGTGCCTTACACTGT	0.4882	0.4552	0.7396	0.2751	0.4444	0.5281	0.5601	-0.3433	-0.3917	0.0614	Drc7
chr8	95799468	95799488	-	ATAGTACTCGGTCATTGTCA	0.5291	0.5127	0.7303	0.3468	0.2438	0.6556	0.567	0.25	0.4112	0.1907	Drc7
chr8	95814023	95814043	-	GATGCAGTTAGGCTTGTTTA	0.4592	0.2992	0.6935	0.3932	0.1391	0.3489	0.3557	-0.8044	-0.3972	0.0495	Katnb1
chr8	95816664	95816684	-	AGACGCGGATGGAGCCCGAC	0.6604	0.4434	0.672	0.5839	0.5696	0.5453	0.224	-0.4738	-0.257	0.1174	Katnb1
chr8	95816675	95816695	-	TTCCAGGTCCCAGACGCGGA	0.7851	0.5762	0.7192	0.4594	0.4432	0.6357	0.6034	0.7387	0.0705	0.2308	Katnb1
chr8	95820195	95820215	-	CCACAAATTCACCATAGGGG	0.6875	0.626	0.7228	0.3613	0.225	0.5844	0.4426	-0.0614	-0.379	0.3334	Katnb1
chr8	95821118	95821138	-	ACCGGAGACACCGCACAGCC	0.3133	0.4875	0.6282	0.3829	0.4577	0.4316	0.3971	-0.256	-0.5197	0.0731	Katnb1
chr8	95821181	95821201	-	CAGGAGTTACCTTCACTGTG	0.298	0.6887	0.6789	0.3828	0.563	0.6766	0.7259	0.6161	0.3036	0.228	Katnb1
chr8	95821833	95821853	-	CTTCAATGCAGCTCACCACC	0.2946	0.471	0.6487	0.1807	0.1865	0.4855	0.4249	-0.3403	-0.3061	0.3751	Katnb1
chr8	95822027	95822047	-	CGTAGACACGCAGCGAGTCC	0.6677	0.4968	0.7444	0.4127	0.3433	0.6162	0.5301	0.3622	0.337	0.027	Katnb1
chr8	95822113	95822133	-	CACCAGCTGGTCATTGCAGA	0.493	0.5259	0.7538	0.333	0.2288	0.5289	0.2025	-0.6118	-0.7728	0.157	Katnb1
chr8	95822253	95822273	-	CATAAGAGGAGACATTACTC	0.4346	0.4917	0.7396	0.199	0.2397	0.5618	0.5842	0.2911	0.7702	0.0487	Katnb1
chr8	95822399	95822419	-	AGGCTTGCTGCATGTCGTGC	0.9445	0.245	0.6594	0.3338	0.2167	0.5494	0.2693	-1.0098	-1.0224	0.0208	Katnb1
chr8	95822554	95822574	-	GTCCCTGTCATCTTCGCTGC	0.6577	0.2628	0.6463	0.1765	0.2712	0.5414	0.365	-0.6365	-0.9786	0.0317	Katnb1
chr8	95822600	95822620	-	CATTGTAGTCCTCCGCGTTC	1.0	0.3265	0.7303	0.3422	0.0	0.292	0.1766	-1.0116	-0.7483	0.0721	Katnb1
chr8	95823877	95823897	-	GGCAACTGCACATCCATGGC	0.4067	0.3694	0.6673	0.0468	0.3878	0.5992	0.4516	-0.2391	-0.4104	0.0397	Katnb1
chr8	95833226	95833246	-	CGGCCAGTCACCAAGGAGGA	0.2124	0.5314	0.6117	0.4448	0.5875	0.6304	0.5057	0.0444	-0.3688	0.0714	Kifc3
chr8	95834066	95834086	-	CAAGAAATGCCATAACGAGC	0.7058	0.5513	0.6203	0.1352	0.0	0.5172	0.3164	0.0617	-0.0512	0.1273	Kifc3
chr8	95835052	95835072	-	ACCCTCACCAACGACTACAA	0.3897	0.5019	0.7303	0.3238	0.2331	0.5409	0.5157	0.4658	0.4418	0.1849	Kifc3
chr8	95835304	95835324	-	GCGGGCACACGGGCAGATGC	0.4882	0.3693	0.7242	0.4087	0.4934	0.6328	0.4234	0.1945	0.0339	0.0259	Kifc3
chr8	95835328	95835348	-	TGCCATGTATGAGGCAGAGC	0.2119	0.46	0.6452	0.1781	0.2605	0.4903	0.3684	-0.0735	-0.1752	0.0446	Kifc3
chr8	95836509	95836529	-	GCTGCGCCTCAAGGACTGTC	0.3917	0.4657	0.5111	0.3967	0.3047	0.4894	0.4646	0.0483	0.4145	0.1932	Kifc3
chr8	95836542	95836562	-	GCAGCAGAAAACGGACCGGC	0.5895	0.5175	0.4592	0.3695	0.5286	0.6554	0.565	0.7327	0.4049	0.3734	Kifc3
chr8	95836569	95836589	-	CATGCTGTCGGAACTGAACC	0.2709	0.4417	0.6746	0.2594	0.2849	0.5881	0.6051	0.3687	0.0748	0.2206	Kifc3
chr8	95836789	95836809	-	GGAGCTTCGGGCCCAGCCGG	0.3182	0.524	0.691	0.8382	0.6411	0.6536	0.4701	0.9879	0.1931	0.2457	Kifc3
chr8	95837323	95837343	-	GAGCCGACTGCGATCAGAAC	0.7145	0.4208	0.7312	0.4616	0.326	0.6253	0.4698	-0.0207	0.3459	0.0872	Kifc3
chr8	95853206	95853226	-	GGTAGTCCTTCGGGAGAGGC	0.7331	0.4425	0.5762	0.3847	0.4799	0.5991	0.3878	-0.6351	-0.8129	0.0912	Kifc3
chr8	95853257	95853277	-	CCCCGTGGTACATAGGACCG	1.0	0.6623	0.7858	0.5835	0.6073	0.6299	0.6591	0.8455	0.0569	0.3622	Kifc3
chr8	95853322	95853342	-	CTTGTAGGTGGGCGGCTCTT	0.419	0.2923	0.7208	0.7023	0.2869	0.3106	0.0592	-0.9212	-0.2352	0.0854	Kifc3
chr8	95861389	95861409	-	GTCGAGCCCTCAGCGTGGAC	0.6948	0.43	0.7334	0.2757	0.4278	0.6215	0.3783	-0.2063	-0.1926	0.0419	Kifc3
chr8	95861394	95861414	-	ACAGTGTCGAGCCCTCAGCG	1.0	0.7378	0.8031	0.3758	0.5441	0.6956	0.7041	1.5482	0.8448	0.6261	Kifc3
chr8	95861462	95861482	-	GGAAAAGATATTCTACCCAG	0.3085	0.7443	0.6616	0.511	0.5225	0.7052	0.601	1.2974	0.9253	0.6348	Kifc3
chr8	95861483	95861503	-	GTCTTTACTGAGACAGGGCG	0.4375	0.5756	0.6742	0.5328	0.4652	0.5806	0.2869	-0.2728	-1.1683	0.6913	Kifc3
chr8	95864651	95864671	-	CGCCTTCACTGCGAGGCCTG	0.3059	0.4749	0.7999	0.5329	0.5456	0.5247	0.4729	-0.0785	-0.661	0.0249	Kifc3
chr8	95864687	95864707	-	TGGTCCCCTCTCGCAGGACG	0.8186	0.4974	0.6769	0.5012	0.5601	0.6455	0.5596	0.794	-0.1513	0.2917	Kifc3
chr8	95867216	95867236	-	ATGCACTGCATCAGGCCACC	0.4406	0.4695	0.6594	0.2937	0.1806	0.3676	0.3493	-0.4989	-0.2884	0.1007	Kifc3
chr8	95989812	95989832	-	GGGCAGACAACATCCACTTC	0.3644	0.4536	0.7396	0.2466	0.3677	0.5023	0.3186	-0.8043	0.1934	0.0415	Cngb1
chr8	95994307	95994327	-	CTGAGTCCCCAGTGGTTGCC	0.2486	0.4349	0.6578	0.4886	0.095	0.2765	0.4567	-0.8283	-0.9327	0.0386	Cngb1
chr8	95994315	95994335	-	GTCACCAGCTGAGTCCCCAG	0.2153	0.6613	0.7301	0.7121	0.6201	0.6986	0.7161	1.0378	0.6433	0.652	Cngb1
chr8	95997538	95997558	-	GAAGACACGGATGCTGATAG	0.3445	0.5875	0.8141	0.4365	0.5471	0.685	0.4752	0.6283	0.0811	0.0816	Cngb1
chr8	96002186	96002206	-	CAGGAGCTCCATCCGTCGCC	0.5134	0.4465	0.7192	0.3519	0.1857	0.4026	0.2902	-0.6618	-0.8345	0.0293	Cngb1
chr8	96002369	96002389	-	GAACATGGAGCTGAATCGCC	0.487	0.5167	0.5999	0.4476	0.3927	0.5741	0.4786	-0.0358	-0.2362	0.1757	Cngb1
chr8	96004935	96004955	-	TGTCCTGCTGGATAGCTGTT	0.2479	0.4531	0.6117	0.4881	0.3836	0.4485	0.5301	-0.1502	0.3632	0.207	Cngb1
chr8	96013329	96013349	-	TGGAGGAGGTGGACTCTTGC	0.2417	0.2254	0.801	0.3192	0.4031	0.4972	0.269	-0.8611	-0.5115	0.0238	Cngb1
chr8	96013349	96013369	-	GGTGGAACATGATCTTGTCC	0.2962	0.544	0.7161	0.1822	0.3078	0.6459	0.5629	0.3922	0.3851	0.0919	Cngb1
chr8	96013367	96013387	-	CATCCTCCCCGTGGAACAGG	0.3915	0.5619	0.6202	0.5551	0.4422	0.6465	0.5126	0.6815	-0.0022	0.1869	Cngb1
chr8	96020215	96020235	-	TTCCCCCCCATGTAGGAGCC	0.2906	0.3924	0.6589	0.3756	0.127	0.2988	0.2535	-0.9863	-1.1518	0.0653	Cngb1
chr8	96023244	96023264	-	AGCCCCTCCCAGCCTAATCC	0.9371	0.4087	0.736	0.0297	0.2159	0.5319	0.3838	0.2037	0.5098	0.0105	Cngb1
chr8	96026307	96026327	-	CAGCAATGGGGGCCAGAACC	0.3436	0.4192	0.71	0.6305	0.3418	0.5239	0.4418	-0.0033	0.3143	0.0222	Cngb1
chr8	96026365	96026385	-	CCTGGATGTTGAGCTGGTTC	0.4451	0.2977	0.7303	0.409	0.435	0.5138	0.4029	-0.3553	-0.4877	0.0579	Cngb1
chr8	96039631	96039651	-	CCGCTGGGGAAGCATACAAG	0.7695	0.591	0.8707	0.5742	0.5615	0.6634	0.5682	0.479	0.2667	0.0713	Spmip8
chr8	96039647	96039667	-	TCCAGGGGGAGGAGGACCGC	0.2283	0.3332	0.7443	0.5641	0.5237	0.5687	0.4039	0.0393	0.0326	0.0065	Spmip8
chr8	96039679	96039699	-	GCTTCACACCGGCCAGTGGG	0.3165	0.5617	0.6611	0.5324	0.5188	0.6399	0.6305	1.0255	0.3727	0.2771	Spmip8
chr8	96039683	96039703	-	TGGTGCTTCACACCGGCCAG	0.3362	0.5206	0.7999	0.5977	0.6055	0.5905	0.4427	0.4184	-0.1042	0.1854	Spmip8
chr8	96039703	96039723	-	GCAAGGCCGGGTGGTAGAGC	0.2687	0.4123	0.7255	0.3381	0.3656	0.597	0.5089	0.2209	0.3629	0.0594	Spmip8
chr8	96046610	96046630	-	CCGGTTGCTGTGAAATCCTA	0.7293	0.3761	0.6675	0.5658	0.4456	0.5631	0.3718	-0.1613	-0.028	0.2004	Spmip8
chr8	96046633	96046653	-	GATACTTGTGACAGAGCTTC	0.278	0.397	0.4938	0.3374	0.2722	0.4949	0.3271	-0.541	0.0256	0.0919	Spmip8
chr8	96046674	96046694	-	CCGGTTGATGCCTGGCGCGA	0.798	0.429	0.6594	0.6044	0.3504	0.5391	0.4031	-0.3299	-0.6318	0.0063	Spmip8
chr8	96046682	96046702	-	CAGTCGACCCGGTTGATGCC	0.7695	0.4511	0.6824	0.2904	0.1759	0.4078	0.5977	0.0643	-0.1847	0.0956	Spmip8
chr8	96046722	96046742	-	GAATTTAGACCAATCTTCGA	0.7449	0.5999	0.6877	0.2603	0.0	0.4162	0.4231	-0.1908	0.1534	0.1585	Spmip8
chr8	96046749	96046769	-	CAGCTTGAACTCTTCGGACC	0.8133	0.4945	0.7019	0.3559	0.3784	0.5485	0.4042	0.1755	0.0464	0.0273	Spmip8
chr8	96046779	96046799	-	GGTAAACTGACCCCTTTTGT	0.542	0.4204	0.7303	0.196	0.3025	0.4863	0.2954	-0.8986	-0.5306	0.0944	Spmip8
chr8	96055362	96055382	-	CGCCACATGTACGCGCATTC	1.0	0.3268	0.7303	0.2407	0.1238	0.265	0.106	-1.0837	-0.3819	0.0077	Zfp319
chr8	96055387	96055407	-	CTTTAAGCACCGCTCGCATC	0.9694	0.433	0.7633	0.2929	0.0	0.3399	0.1547	-0.5905	-0.0276	0.0332	Zfp319
chr8	96055846	96055866	-	CCATCAGGCCACCGACCTGC	0.536	0.4087	0.5363	0.2156	0.0561	0.4695	0.2664	-0.4295	-0.5192	0.1467	Zfp319
chr8	96055915	96055935	-	TCCGCATGAGCACCAGTGCC	0.303	0.4764	0.5442	0.4044	0.3559	0.3251	0.5668	0.3656	-0.0488	0.0624	Zfp319
chr8	96055951	96055971	-	TGGCGTGTGTGGCCATGATC	0.5865	0.4626	0.71	0.5566	0.4903	0.4166	0.2665	-0.1248	0.3665	0.0348	Zfp319
chr8	96055971	96055991	-	GGGGAGCCGGGCCCCAAATG	0.6012	0.5277	0.8802	0.7398	0.6293	0.5674	0.4054	0.2539	0.1677	0.0315	Zfp319
chr8	96059087	96059107	-	TCCTCGATCCTCACCAACGG	0.9081	0.6528	0.7537	0.5143	0.5406	0.7046	0.6457	0.9956	0.0036	0.442	Usb1
chr8	96060001	96060021	-	TCTCACTGGGAACGGGGTTC	0.418	0.2779	0.6736	0.3421	0.2209	0.3273	0.2153	-0.7736	-0.4906	0.0087	Usb1
chr8	96060029	96060049	-	CTTAGCACACTGTCAGGCAC	0.2844	0.4997	0.6817	0.4023	0.2758	0.6306	0.4241	0.0715	-0.1541	0.3091	Usb1
chr8	96060144	96060164	-	ACACGGTATGTAGATGTGGG	0.3712	0.6411	0.7605	0.4843	0.5436	0.6325	0.552	0.8519	0.3038	0.3528	Usb1
chr8	96060148	96060168	-	ACTCACACGGTATGTAGATG	0.4374	0.6025	0.7291	0.3361	0.4166	0.6295	0.4585	0.4157	0.174	0.0231	Usb1
chr8	96065355	96065375	-	CGCTCTGGGACAGGCTGACG	0.3335	0.4879	0.6734	0.4775	0.5894	0.6173	0.4091	0.1668	-0.5066	0.0254	Usb1
chr8	96070583	96070603	-	CTCCAGCCCGATGAAGGTCC	0.7542	0.3824	0.6864	0.3891	0.4322	0.6228	0.4386	-0.2039	-0.3234	0.0106	Usb1
chr8	96079606	96079626	-	CGTCTTTAGACGCTGTACCA	0.5178	0.5088	0.7491	0.2555	0.4515	0.6726	0.5874	0.3862	0.3646	0.471	Mmp15
chr8	96091973	96091993	-	TGGACATGTGGCGGCTGGGC	0.2642	0.1842	0.555	0.5073	0.4943	0.6042	0.2413	-0.8874	-0.8582	0.0084	Mmp15
chr8	96091993	96092013	-	GATCTGGGCAGAGCGCATGG	0.2603	0.707	0.8518	0.5394	0.4865	0.689	0.6812	1.1488	0.7083	0.2597	Mmp15
chr8	96092920	96092940	-	TCGGGGCCGCTTCATCCACC	0.7895	0.4607	0.7822	0.4702	0.5104	0.6017	0.4579	0.1994	0.301	0.2339	Mmp15
chr8	96092980	96093000	-	TTTCCGCCGTCGACGCAGGT	1.0	0.5313	0.7108	0.4002	0.0	0.4407	0.3693	-0.2025	-0.2451	0.3018	Mmp15
chr8	96093038	96093058	-	ACCCGTACCTGAAGGTCAGG	0.4431	0.6468	0.7291	0.4899	0.4499	0.6155	0.4637	0.8177	0.2498	0.3387	Mmp15
chr8	96094596	96094616	-	AGCCCTGCGCACCGCCTCCA	0.4834	0.4677	0.6321	0.5454	0.4234	0.5343	0.3731	0.1417	0.3712	0.0366	Mmp15
chr8	96094654	96094674	-	TGTCATCATAGGATACTTCC	0.2104	0.4266	0.6533	0.1378	0.2652	0.5086	0.4002	-0.2264	0.5481	0.0417	Mmp15
chr8	96094732	96094752	-	CAAACGGTGAGCTGTCGCCA	0.693	0.553	0.6273	0.4862	0.4561	0.5843	0.5667	0.1199	0.0785	0.1278	Mmp15
chr8	96094777	96094797	-	CAGGGCCGGGGAAATAAGCG	0.3141	0.5386	0.7795	0.3976	0.6222	0.6828	0.5304	0.5279	-0.1038	0.0359	Mmp15
chr8	96094816	96094836	-	AGGGTTCATCTGCGTCGAAA	0.8318	0.4331	0.6924	0.4936	0.2301	0.4242	0.1796	-0.7195	-0.4578	0.099	Mmp15
chr8	96095258	96095278	-	GAAGGGTGCCATAATAGCGC	0.3581	0.4432	0.7538	0.1319	0.1925	0.6194	0.5507	0.4063	0.3196	0.0632	Mmp15
chr8	96095283	96095303	-	AGTTGTCGGTATCCATCCAC	0.6006	0.5716	0.6487	0.5639	0.5518	0.6692	0.6032	1.0575	1.1134	0.0989	Mmp15
chr8	96095307	96095327	-	GAAGGTCATCTTCGGGCAGC	0.2592	0.4822	0.6594	0.4462	0.0	0.2895	0.3007	-0.5375	-0.6295	0.025	Mmp15
chr8	96095337	96095357	-	CCTACTCACCATACAGCTGC	0.4936	0.4804	0.5647	0.1923	0.1811	0.5701	0.5176	-0.0555	-0.2818	0.0713	Mmp15
chr8	96096116	96096136	-	GTGGGCTGTGGCTTACCATC	0.4192	0.2289	0.6628	0.4942	0.5875	0.5202	0.3412	-0.6572	-0.1451	0.0828	Mmp15
chr8	96096150	96096170	-	TGGCCGCCGGGGCCTCACAG	0.4083	0.5542	0.8576	0.6283	0.6464	0.6585	0.5075	1.0008	0.6074	0.2179	Mmp15
chr8	96096170	96096190	-	GGCTGGTGATCTGGCCGTCC	0.6434	0.4037	0.6829	0.503	0.5198	0.5235	0.4126	-0.3098	-0.3498	0.0084	Mmp15
chr8	96096179	96096199	-	GGCCGAGGTGGCTGGTGATC	0.8001	0.2962	0.6877	0.4677	0.4754	0.386	0.2025	-0.3565	-0.0015	0.005	Mmp15
chr8	96096205	96096225	-	TCCCACCTGGATGTGGTGGC	0.3159	0.1906	0.6815	0.3052	0.4545	0.4929	0.3981	-1.1543	-1.5999	0.0223	Mmp15
chr8	96096230	96096250	-	CCTGGTTTGGGGGGCCTTTC	0.3953	-0.0027	0.7208	0.4894	0.1492	0.0	-0.0832	-1.8419	-0.9274	0.0074	Mmp15
chr8	96096262	96096282	-	GCCTCTCTGTGGCTCGGGGC	0.2992	0.1632	0.6447	0.4047	0.3958	0.5357	0.1683	-0.7584	-1.2182	0.0181	Mmp15
chr8	96096289	96096309	-	CGCAGATGTTGGGGCCATAC	0.7182	0.3675	0.6924	0.4863	0.4074	0.2968	0.1525	-1.3438	-0.5552	0.0157	Mmp15
chr8	96096759	96096779	-	CTCGCCAGAACCAGCGGCCC	0.5907	0.371	0.6037	0.2972	0.4993	0.4621	0.293	-0.36	-0.6388	0.0123	Mmp15
chr8	96096812	96096832	-	CCAGAAGTGGCCAATTGGCA	0.5815	0.5053	0.6815	0.3081	0.4184	0.5989	0.3782	-0.0407	-0.1973	0.0667	Mmp15
chr8	96096817	96096837	-	CCGCGCCAGAAGTGGCCAAT	0.9575	0.4663	0.7066	0.5741	0.2453	0.2384	0.2188	-0.7422	-0.0208	0.0867	Mmp15
chr8	96096825	96096845	-	CCGGCAGACCGCGCCAGAAG	0.6794	0.5164	0.7726	0.5465	0.5302	0.6546	0.4909	0.7162	0.1414	0.028	Mmp15
chr8	96151316	96151336	-	TCACCCCTATAGGTACGGAA	0.5082	0.6116	0.5631	0.3694	0.3496	0.5943	0.5677	0.6653	0.6691	0.6305	Cfap20
chr8	96161176	96161196	-	TTCAAGAACACGTTCCAGAG	0.4681	0.6492	0.7794	0.3696	0.4017	0.6277	0.5226	0.5656	0.2336	0.1827	Cfap20
chr8	96161457	96161477	-	CAAGCGTGCGGAGGGATCCG	0.6025	0.5597	0.7253	0.5106	0.5882	0.5865	0.5936	0.7756	0.0575	0.1815	Cfap20
chr8	96187394	96187414	-	CCGACTGATTGATTGGGGTC	0.8717	0.4531	0.5691	0.563	0.5434	0.5643	0.4997	-0.2097	-0.3302	0.0251	Csnk2a2
chr8	96187401	96187421	-	TATAGCTCCGACTGATTGAT	0.5541	0.3628	0.5432	0.4558	0.2837	0.4548	0.2529	-0.8365	-0.3423	0.1418	Csnk2a2
chr8	96188253	96188273	-	CTTTCTTACCTACTAGGCTC	0.4619	0.3489	0.5505	0.2317	0.0	0.4679	0.4977	-0.0083	-0.0279	0.0546	Csnk2a2
chr8	96200033	96200053	-	TCAGTCAAAGACACCAGCTT	0.3462	0.49	0.7161	0.3978	0.4465	0.5962	0.5188	0.3095	0.3832	0.2595	Csnk2a2
chr8	96203901	96203921	-	AAAACGAGAGGTTAAGATTC	0.3216	0.3606	0.5882	0.172	0.0679	0.3248	0.3774	-0.74	0.1387	0.0098	Csnk2a2
chr8	96214271	96214291	-	TACCAACTGGTTCGAAAACT	0.3837	0.3936	0.5778	0.4453	0.1529	0.3451	0.2841	-0.9	-0.7325	0.046	Csnk2a2
chr8	96214976	96214996	-	ACGAAGCCCACGTCCCGAGC	0.8105	0.4367	0.801	0.3949	0.1831	0.5434	0.2922	0.0306	0.1396	0.0211	Csnk2a2
chr8	96260865	96260885	-	AGCCCGCACAGTTGGATGAC	0.7318	0.5055	0.5785	0.2318	0.4398	0.5414	0.4911	0.2784	0.6816	0.0252	Ccdc113
chr8	96263160	96263180	-	CCGTGTCATTCGGTGGTCCC	0.5147	0.3176	0.7491	0.4969	0.4696	0.5219	0.477	-0.606	-0.9208	0.0109	Ccdc113
chr8	96263167	96263187	-	CTGACAACCGTGTCATTCGG	0.6036	0.6361	0.6815	0.5803	0.4987	0.6539	0.4813	0.4589	-0.0998	0.3133	Ccdc113
chr8	96264729	96264749	-	ACGGGCCTTGGATTTACGCC	0.9105	0.4254	0.6815	0.538	0.3121	0.4982	0.3626	-0.4835	-0.8129	0.1475	Ccdc113
chr8	96267538	96267558	-	GTATTTCATCACTTTCTGAG	0.2186	0.6441	0.7086	0.2779	0.0113	0.5028	0.6357	0.4157	0.1055	0.4588	Ccdc113
chr8	96267926	96267946	-	GTTGCTCGCGTGCAGTAAAG	1.0	0.4955	0.7915	0.5234	0.3089	0.5704	0.5116	0.4103	0.1969	0.6386	Ccdc113
chr8	96267954	96267974	-	CAGTGGACAGGCGACCACTA	0.4255	0.4918	0.768	0.6571	0.5728	0.6123	0.6226	0.4056	0.7534	0.2258	Ccdc113
chr8	96286358	96286378	-	TATGGAGGCGACTCGTGCCC	0.5954	0.383	0.7586	0.4071	0.3652	0.5904	0.4966	0.6851	0.6459	0.2407	Prss54
chr8	96290979	96290999	-	GGAACCCAACAATGTTTGCC	0.4706	0.5209	0.5266	0.1062	0.0	0.4284	0.3313	-0.0884	0.0488	0.0917	Prss54
chr8	96292177	96292197	-	CGCCATGCATTTCAACGACC	0.7515	0.4996	0.6203	0.1425	0.0	0.3688	0.2623	-0.7361	-0.8668	0.0852	Prss54
chr8	96292231	96292251	-	GAACTTTGACAACGTCTCAA	0.4774	0.5377	0.6452	0.2716	0.1407	0.4869	0.2623	-0.5742	-0.5516	0.1608	Prss54
chr8	96292309	96292329	-	TGTTGTTGGTATATCTAACA	0.4408	0.5488	0.6877	0.4077	0.37	0.5879	0.2986	-0.1098	0.0642	0.0503	Prss54
chr8	96297670	96297690	-	GCTGCATTCTCAGCGAGTTC	0.4448	0.3062	0.6604	0.2354	0.0239	0.3808	0.2772	-0.6787	-0.2782	0.2961	Prss54
chr8	96297699	96297719	-	GGACAAGCAGTACACCCACC	0.4022	0.6308	0.7161	0.3007	0.5174	0.6861	0.5994	0.6927	0.7775	0.469	Prss54
chr8	96297732	96297752	-	CAGCACCGAGTTCCCCTGGG	0.2519	0.647	0.7653	1.0091	0.633	0.6045	0.5126	0.6494	0.4677	0.0843	Prss54
chr8	96301830	96301850	-	GTGCTCGCTGTGCTTCTCTC	0.2802	0.2705	0.7775	0.3549	0.3993	0.4829	0.1916	-0.445	-0.1847	0.0796	Prss54
chr8	96302004	96302024	-	ACCTGCTCAGAATCCAGCGC	0.3911	0.4648	0.7161	0.1222	0.335	0.5949	0.4979	0.4066	0.2783	0.1187	Prss54
chr8	96360246	96360266	-	CCCAGAGCGCCCGACTCCAC	0.9545	0.4159	0.7586	0.568	0.4739	0.5606	0.2567	-0.2281	-0.2124	0.0137	Gins3
chr8	96360343	96360363	-	GAAGGCTCCCAGGCGCGGCA	0.4557	0.4498	0.7571	0.4216	0.4502	0.6871	0.3608	-0.0029	-0.3892	0.0418	Gins3
chr8	96364487	96364507	-	CAGAAAGGATGCGCCGCTTG	0.5871	0.5241	0.7999	0.5603	0.5648	0.6113	0.5231	0.1104	-0.2274	0.0398	Gins3
chr8	96364595	96364615	-	GTGAGCCAAACCCATAGAAA	0.5686	0.3746	0.7303	0.353	0.3972	0.6304	0.3699	-0.3256	-0.2405	0.0551	Gins3
chr8	96364658	96364678	-	TACTTACCTTCAGCAGAGAC	0.2449	0.4653	0.5857	0.3432	0.2205	0.5485	0.2417	-0.5797	-0.63	0.0393	Gins3
chr8	96423834	96423854	-	GCCCTGCCATGGTCACGTCG	0.6902	0.6119	0.7891	0.473	0.5115	0.6693	0.6447	1.2268	0.1742	0.2936	Ndrg4
chr8	96423900	96423920	-	TCACCATCTCAGTGGCATCC	0.2911	0.4983	0.6226	0.1088	0.0	0.309	0.5783	0.1431	0.3911	0.0146	Ndrg4
chr8	96423908	96423928	-	GGGGCGACTCACCATCTCAG	0.2858	0.6869	0.7678	0.558	0.5703	0.7185	0.7243	1.195	0.6374	0.2656	Ndrg4
chr8	96432812	96432832	-	GTCTCGATGTCATGTTCCTG	0.5324	0.5491	0.6686	0.4404	0.5283	0.6844	0.517	0.055	-0.4123	0.0556	Ndrg4
chr8	96432873	96432893	-	GATGGCTGGGCGGTTCCCTT	0.4981	0.2086	0.8058	0.5597	0.5071	0.4383	0.2756	-1.0034	-0.679	0.025	Ndrg4
chr8	96432904	96432924	-	TACGATTGAGACCCACATCA	0.6808	0.6259	0.6487	0.3223	0.4583	0.6515	0.7006	0.6708	0.8242	0.2871	Ndrg4
chr8	96433212	96433232	-	GTGGCACACCACAAAGTGTT	0.5392	0.4799	0.5301	0.5092	0.339	0.4362	0.5117	-0.2112	-0.0911	0.0667	Ndrg4
chr8	96433370	96433390	-	GCTGCTCCATGGAGGGGAAC	0.2902	0.4	0.6368	0.451	0.1825	0.3091	0.4291	-0.3474	-0.0772	0.0919	Ndrg4
chr8	96433399	96433419	-	CTGTACCACACTCGGGAGCA	0.4257	0.5588	0.6106	0.5458	0.3653	0.512	0.4486	-0.1852	-0.5177	0.0108	Ndrg4
chr8	96435287	96435307	-	GTCAATCCAGCCTTTGCCGT	0.4083	0.3706	0.7161	0.5039	0.1895	0.4987	0.3257	-0.6961	-1.1619	0.0789	Ndrg4
chr8	96435317	96435337	-	GGGCCTGGTGCTCACCTTGG	0.2169	0.5147	0.7443	0.9766	0.6301	0.6502	0.4626	0.2106	-0.1356	0.1235	Ndrg4
chr8	96435783	96435803	-	GTTCCAGAAGAGCTGCAGGT	0.2154	0.6008	0.6447	0.283	0.5128	0.6647	0.6272	0.6958	0.8015	0.4328	Ndrg4
chr8	96436392	96436412	-	AATATCAAGGTCTCTGCGGC	0.4005	0.3962	0.6673	0.2054	0.0768	0.4976	0.2081	-0.4299	-0.7743	0.0376	Ndrg4
chr8	96442673	96442693	-	GCCCTCGGGCTCGCCGCCGC	0.599	0.3358	0.7728	0.4986	0.344	0.5142	0.2816	0.19	-0.393	0.0018	Setd6
chr8	96442866	96442886	-	GGCCGCTGATGGAACAGGTG	0.3161	0.51	0.7842	0.4237	0.6434	0.694	0.4641	0.0239	-0.4088	0.0337	Setd6
chr8	96442877	96442897	-	TCGCTCCAGCAGGCCGCTGA	1.0	0.4593	0.7917	0.5511	0.376	0.5369	0.5387	0.2251	0.0226	0.0434	Setd6
chr8	96443054	96443074	-	TAAGGGCTCCAGGGTGATGC	0.2605	0.3271	0.7585	0.1689	0.3275	0.5887	0.4799	-0.1604	-0.4115	0.0165	Setd6
chr8	96443640	96443660	-	CTCTAGATTGGCATTATGAT	0.4681	0.411	0.6767	0.2953	0.2199	0.3478	0.2339	-1.0568	-0.6141	0.0323	Setd6
chr8	96443652	96443672	-	CACTGCCGAGTACTCTAGAT	1.0	0.5299	0.6815	0.4084	0.3663	0.3516	0.3552	-0.2286	0.2485	0.2188	Setd6
chr8	96444547	96444567	-	CCACCATCCGGAGATAATCC	0.724	0.4836	0.6746	0.0753	0.1519	0.4796	0.4951	-0.2063	-0.1834	0.0302	Setd6
chr8	96467407	96467427	-	ACGTAGGTACTGTGATCCTG	0.5711	0.6717	0.6899	0.6315	0.5642	0.6852	0.6855	1.1109	0.639	0.2312	Cnot1
chr8	96471247	96471267	-	TTTTTAGACCACCAAACCCC	0.2889	0.5268	0.6345	0.2017	0.0	0.3985	0.5638	-0.1721	-0.3984	0.2139	Cnot1
chr8	96475623	96475643	-	TACCCCTGGAAGTATTGCAC	0.3773	0.5886	0.6935	0.2748	0.4831	0.7248	0.6328	0.9469	1.0962	0.0367	Cnot1
chr8	96479761	96479781	-	CAGCCGACTTGTCTCAGGTG	0.7088	0.6193	0.7049	0.6085	0.6137	0.6805	0.5938	0.8117	0.5158	0.0467	Cnot1
chr8	96481636	96481656	-	CAGAGGAAACTGGGCACCTC	0.2292	0.4063	0.716	0.6107	0.5254	0.549	0.38	-0.5182	-0.3209	0.0049	Cnot1
chr8	96481735	96481755	-	CCCTCATTCTCTCTAGTAGG	0.2959	0.603	0.6202	0.4285	0.4127	0.6249	0.6106	0.232	-0.2028	0.3959	Cnot1
chr8	96482751	96482771	-	AATCAAACAACGGCCTTCAG	0.6038	0.6206	0.833	0.3825	0.4385	0.6801	0.3393	-0.1254	-0.3714	0.201	Cnot1
chr8	96482907	96482927	-	CTTTAGATTGACCCTCTTGC	0.2863	0.3007	0.7396	0.0721	0.0	0.3862	0.1241	-0.9403	-0.7139	0.1684	Cnot1
chr8	96486751	96486771	-	TGAAACTCTGGCAACAATGT	0.308	0.5022	0.7161	0.2012	0.1365	0.5626	0.4687	0.4379	0.4034	0.1401	Cnot1
chr8	96486819	96486839	-	AGGTGCCCTTCTATTTTGGG	0.382	0.5525	0.737	0.4159	0.4706	0.6381	0.5049	-0.9329	-1.0213	0.3851	Cnot1
chr8	96487967	96487987	-	ATTGTCTCGAATACTTGACG	0.7676	0.6553	0.7858	0.2362	0.3905	0.6587	0.506	0.6418	0.3264	0.2835	Cnot1
chr8	96489745	96489765	-	CTGTCCAGACATGTTGGTAT	0.2789	0.5319	0.6463	0.4242	0.316	0.4847	0.3365	-0.4265	-0.1497	0.1214	Cnot1
chr8	96489850	96489870	-	CGTTTTTCTTAGGAAAAGCT	0.3146	0.4769	0.5904	0.3015	0.0	0.3503	0.1043	-1.5812	-1.666	0.1999	Cnot1
chr8	96491086	96491106	-	ACAATCGAGAAATTGCCACA	0.2532	0.7137	0.6877	0.325	0.0	0.435	0.6247	0.7722	0.7534	0.6733	Cnot1
chr8	96491663	96491683	-	CATTCAAAGGGGTCTGGGCA	0.2613	0.4019	0.6447	0.4573	0.1472	0.4827	0.228	-0.8921	-1.3965	0.1471	Cnot1
chr8	96491669	96491689	-	TTATGGCATTCAAAGGGGTC	0.3595	0.3341	0.6767	0.2581	0.0401	0.4232	0.253	-0.8679	-0.8357	0.0227	Cnot1
chr8	96496130	96496150	-	GATTGATGTTCTTAAAGAGC	0.4817	0.486	0.6061	0.1123	0.0	0.5434	0.3305	-0.1747	-0.2434	0.207	Cnot1
chr8	96496465	96496485	-	CGCAATATAATCATGCAGTT	0.27	0.4072	0.6106	0.3531	0.0675	0.3053	0.0752	-1.39	-1.0272	0.1476	Cnot1
chr8	96497167	96497187	-	CTATGGCTTTTGTGCAAGGT	0.3857	0.4939	0.653	0.5875	0.2572	0.565	0.5005	-0.6749	-0.8946	0.1075	Cnot1
chr8	96497314	96497334	-	TCCCCAAGAGCGCTGTCCTG	0.2544	0.5806	0.7773	0.4813	0.5958	0.7137	0.5718	0.8248	0.3413	0.1304	Cnot1
chr8	96498738	96498758	-	TACATTGACGCAGACGTCAG	0.9027	0.5886	0.7858	0.609	0.4962	0.6462	0.4811	0.5512	0.0546	0.1216	Cnot1
chr8	96570396	96570416	-	CATAGCTCTGGCTGTCTACA	0.233	0.3256	0.6736	0.3288	0.3769	0.5043	0.4026	-0.6616	-0.4151	0.0781	Slc38a7
chr8	96570420	96570440	-	CGGAGTGGTGACGGCTGCCA	0.3272	0.4276	0.6736	0.761	0.6741	0.6536	0.4744	-0.0151	-0.1267	0.1276	Slc38a7
chr8	96570445	96570465	-	GGCAGCCCGAAGTAAAGACC	0.5713	0.5002	0.6817	0.284	0.5669	0.7247	0.5581	0.5786	0.4199	0.0768	Slc38a7
chr8	96570741	96570761	-	GCCATGCCCACCATCTGCTT	0.4806	0.4002	0.7538	0.374	0.2487	0.443	0.3943	-0.4244	-0.1549	0.0753	Slc38a7
chr8	96570775	96570795	-	CCACAGACCAGCGTCCTGGA	0.4624	0.5828	0.7192	0.4638	0.4287	0.6235	0.6762	0.3875	0.389	0.258	Slc38a7
chr8	96571556	96571576	-	TTATAATCATCAAATACATC	0.2297	0.4934	0.6736	-0.0357	0.0	0.2696	0.1025	-1.3274	-0.491	0.1563	Slc38a7
chr8	96571592	96571612	-	TCCTGAGCGTCGTGGGCACC	0.304	0.4091	0.7066	0.3724	0.3253	0.4489	0.4186	0.3589	0.1347	0.0113	Slc38a7
chr8	96571600	96571620	-	TGGCAGCTTCCTGAGCGTCG	0.4494	0.5608	0.8235	0.5457	0.5314	0.6675	0.5307	0.5796	-0.0878	0.0742	Slc38a7
chr8	96572358	96572378	-	GGCAACCGGAGAGCCATTTC	0.6246	0.314	0.7444	0.2819	0.3659	0.3705	0.088	-1.184	0.1298	0.0033	Slc38a7
chr8	96572543	96572563	-	GTGATGTCGAAGGAGCCGGA	0.6288	0.5751	0.7239	0.4962	0.5722	0.7386	0.5941	0.6485	0.4378	0.4672	Slc38a7
chr8	96572780	96572800	-	ATCGCCTTCCTCATCATTAT	0.4541	0.2163	0.6604	0.2311	0.1448	0.3143	0.0681	-1.6758	-0.631	0.0552	Slc38a7
chr8	96572936	96572956	-	ATGCTGGTTTTTATCATCAG	0.2086	0.4599	0.781	0.6326	0.4803	0.628	0.2543	-1.3063	-1.4264	0.0427	Slc38a7
chr8	96572952	96572972	-	GTTCTTCCCGCAGGGCATGC	0.7217	0.4271	0.6877	0.2245	0.0766	0.3562	0.3916	-0.1874	-0.1788	0.083	Slc38a7
chr8	96575010	96575030	-	AGCTGGCATCGCCCTGCAGA	0.7281	0.4889	0.7822	0.3817	0.2983	0.5948	0.4084	0.3132	0.1146	0.0708	Slc38a7
chr8	96575117	96575137	-	AGCGGCACCACTTCGACGCT	1.0	0.4387	0.6957	0.3255	0.2777	0.4545	0.3782	-0.3182	-0.3657	0.0488	Slc38a7
chr8	96575150	96575170	-	AGTGAGGGGGAGGCGTCTCC	0.4982	0.3778	0.8294	0.4449	0.4321	0.4061	0.2676	-0.5506	-0.2811	0.0078	Slc38a7
chr8	96575187	96575207	-	TTTGCTCCAAAGTCCCTGTG	0.2292	0.7093	0.7144	0.6748	0.0	0.4205	0.6296	0.7419	0.3741	0.3221	Slc38a7
chr8	96601033	96601053	-	AAGGGTCGGGGCCAGTTTTC	0.2287	0.173	0.7728	0.58	0.2549	0.201	-0.0139	-1.6278	-0.5053	0.0055	Got2
chr8	99825557	99825577	-	CATTCAAACAGTAAGTGCCA	0.2909	0.6421	0.6179	0.0654	0.2491	0.7106	0.4356	0.0856	0.0225	0.1838	Cdh8
chr8	99838379	99838399	-	GCCTGTTGCTATTAAAGTGC	0.7577	0.4814	0.6061	0.2802	0.171	0.5807	0.4131	-0.089	-0.2904	0.3184	Cdh8
chr8	99897931	99897951	-	TGGACAGAGAACTAAGTGTT	0.3681	0.4865	0.5017	0.6498	0.4886	0.6071	0.6022	-0.0033	0.47	0.0418	Cdh8
chr8	99897951	99897971	-	GATAACACTGGCAACTCCAC	0.4387	0.5035	0.7161	0.2779	0.4347	0.723	0.5191	0.6647	0.7231	0.1512	Cdh8
chr8	99898008	99898028	-	CATTGACCGCCACACTGACC	0.4805	0.4929	0.7444	0.2344	0.0988	0.5011	0.4711	0.0804	0.2063	0.0796	Cdh8
chr8	99922944	99922964	-	TCATCCTATGACATCATTGA	0.308	0.4301	0.6321	0.2854	0.1792	0.5151	0.5376	-0.3483	-0.0392	0.1905	Cdh8
chr8	99922980	99923000	-	AAGGCTAATGATCAGGATAT	0.2629	0.3961	0.6321	0.6151	0.3112	0.4551	0.4116	-0.2363	0.5837	0.0201	Cdh8
chr8	99923022	99923042	-	GTACCAGAAGATGTGGTCCT	0.3174	0.5463	0.6463	0.4824	0.4802	0.5344	0.6522	0.2696	0.4742	0.3255	Cdh8
chr8	99926941	99926961	-	AAAGATATGGGTGGACACTC	0.4454	0.5048	0.5778	0.5113	0.4093	0.5119	0.5847	0.5096	0.7319	0.0292	Cdh8
chr8	99926954	99926974	-	CGTAATACAAGCCAAAGATA	0.3966	0.4819	0.6203	0.2904	0.1298	0.5638	0.2838	-0.2309	0.0964	0.0786	Cdh8
chr8	99927005	99927025	-	AAAAACTGCCCTTCCTAACA	0.3524	0.4708	0.7303	0.1007	0.0	0.2528	0.232	-0.3921	-0.1334	0.0606	Cdh8
chr8	99957088	99957108	-	TTATGGAAACAGTGCAAAGT	0.2237	0.4208	0.7018	0.3793	0.0	0.4406	0.3863	-0.0984	-0.0016	0.0975	Cdh8
chr8	99957105	99957125	-	GATGCTGACGACCCAGTTTA	0.5596	0.2717	0.6072	0.3348	0.2754	0.3755	0.2777	-0.9802	-0.1553	0.2381	Cdh8
chr8	100006079	100006099	-	AATGCACCTGAGTTCCTCAA	0.507	0.6081	0.6935	0.7226	0.3659	0.5466	0.5858	0.2491	0.4318	0.3627	Cdh8
chr8	100006170	100006190	-	TACGTTAACGGCTCAGGCAG	0.9194	0.5077	0.7183	0.4935	0.5079	0.6167	0.4235	0.4886	-0.1546	0.2169	Cdh8
chr8	100006271	100006291	-	ATCCTATCGGGTGATGGAGC	0.7058	0.4594	0.7303	0.3596	0.3077	0.5451	0.4074	0.0651	-0.0527	0.026	Cdh8
chr8	100006277	100006297	-	AAGTATATCCTATCGGGTGA	0.5751	0.5203	0.6877	0.3963	0.3477	0.5977	0.3396	0.0151	-0.0375	0.1794	Cdh8
chr8	100006313	100006333	-	TTACACACAGATCTGGATCC	0.3076	0.4514	0.7161	0.2641	0.2175	0.5285	0.6091	0.366	0.4348	0.1013	Cdh8
chr8	100006320	100006340	-	ATTTTAGTTACACACAGATC	0.3151	0.4147	0.6877	0.2242	0.0	0.3798	0.1208	-1.3308	-0.9391	0.0218	Cdh8
chr8	100127364	100127384	-	GGACCTGAACCGATTCTCGT	0.7943	0.5662	0.6935	0.1883	0.242	0.5675	0.5161	0.3356	0.2807	0.5415	Cdh8
chr8	100127398	100127418	-	TTGGAATCAAATGTTTGTCC	0.4444	0.4833	0.6877	0.3962	0.0	0.443	0.4514	-0.2821	-0.1934	0.0166	Cdh8
chr8	100127423	100127443	-	TGAGCCGCTCCAAAAGAGGC	0.3959	0.4537	0.5442	0.0484	0.3714	0.6468	0.2957	-0.1619	-0.3627	0.1708	Cdh8
chr8	103377334	103377354	-	TTCACGATTAATCCAGAAGA	0.2185	0.4854	0.574	0.4023	0.2275	0.6176	0.336	-0.5526	-0.6892	0.0924	Cdh11
chr8	103384991	103385011	-	GATCCGAAGTTCATCAGCAA	0.6897	0.5907	0.6698	0.3473	0.1856	0.6127	0.4972	-0.0335	-0.1953	0.3813	Cdh11
chr8	104839649	104839669	-	AGTCTCTCTTTTGGCGATGG	0.5199	0.4459	0.7149	0.5442	0.3736	0.5882	0.4562	-0.4593	-0.6635	0.0502	Cdh5
chr8	104839652	104839672	-	TCCAGTCTCTCTTTTGGCGA	0.8145	0.4437	0.7019	0.4388	0.0936	0.4648	0.2352	-1.0472	-1.7411	0.3383	Cdh5
chr8	104839721	104839741	-	GGCTTACCTTTCCCACATAG	0.6788	0.5408	0.7041	0.2891	0.4215	0.6426	0.3892	0.0929	0.0429	0.1793	Cdh5
chr8	104852089	104852109	-	GGTTCACGTTGGACTTGATC	0.5081	0.2676	0.6935	0.1867	0.3474	0.5232	0.1897	-0.3962	-0.0256	0.0281	Cdh5
chr8	104852100	104852120	-	AGCATTCTGGCGGTTCACGT	0.8385	0.5714	0.7633	0.3669	0.3771	0.6284	0.5102	0.1204	0.2368	0.198	Cdh5
chr8	104852286	104852306	-	ATGCACCTTGACAGTGAAGC	0.3355	0.5218	0.6594	0.3976	0.1066	0.5092	0.2635	-0.5905	-0.7655	0.1565	Cdh5
chr8	104852341	104852361	-	GCACAGATGCGTTGAATACC	0.7265	0.5093	0.6013	0.2224	0.1967	0.4483	0.3971	0.0834	0.4253	0.187	Cdh5
chr8	104852363	104852383	-	ATACCTATAGCTGACATCTC	0.3802	0.5123	0.6463	0.3684	0.3551	0.4468	0.4458	0.5988	1.2844	0.1008	Cdh5
chr8	104853171	104853191	-	ACGGATGACAGAGGTCCCTG	0.4829	0.724	0.7291	0.5334	0.6457	0.6742	0.6726	1.1865	0.7125	0.1329	Cdh5
chr8	104853219	104853239	-	AGTGGCGTGGCCGGCCACAG	0.5096	0.5418	0.7858	0.8458	0.6953	0.5366	0.4961	0.2344	-0.0583	0.0285	Cdh5
chr8	104853232	104853252	-	TTTGGTACAAGACAGTGGCG	0.5506	0.7249	0.737	0.4515	0.035	0.4923	0.5121	0.543	-0.127	0.7239	Cdh5
chr8	104853237	104853257	-	CACGATTTGGTACAAGACAG	0.2802	0.6308	0.69	0.5492	0.5579	0.6698	0.4527	0.5525	-0.0144	0.4246	Cdh5
chr8	104855846	104855866	-	AGGCACCGAAAATGTGTATG	0.3517	0.585	0.7149	0.4748	0.4394	0.6138	0.5455	0.323	-0.0423	0.0592	Cdh5
chr8	104855917	104855937	-	ATCCGGTTCTGAGGCTCATC	0.7095	0.2117	0.6971	0.1655	0.303	0.3216	0.157	-1.0687	-0.4634	0.0078	Cdh5
chr8	104855984	104856004	-	ACGTTTGGGGTCTGTCTCAA	0.4884	0.5068	0.6594	0.6731	0.4245	0.4765	0.2942	-0.6169	-0.4012	0.0192	Cdh5
chr8	104855999	104856019	-	GATGATACCCTCGTTACGTT	0.7674	0.3384	0.6815	0.3559	0.0675	0.3647	0.2937	-0.688	-0.2478	0.1544	Cdh5
chr8	104856026	104856046	-	TGCAGGTCTACGTACCTTCG	0.8062	0.5029	0.8423	0.4548	0.5477	0.6284	0.5534	0.2907	0.0931	0.0704	Cdh5
chr8	104857587	104857607	-	GTATCGGATAGTGGGGTCTG	0.5914	0.6142	0.6828	0.5731	0.5741	0.6201	0.4969	0.4175	0.0644	0.0699	Cdh5
chr8	104857596	104857616	-	CAGGTATTCGTATCGGATAG	1.0	0.5523	0.7716	0.4771	0.5222	0.6095	0.313	-0.2617	-0.2879	0.0572	Cdh5
chr8	104857644	104857664	-	TAGGACGTTGATGGTGACCA	0.2245	0.6506	0.6594	0.5808	0.6144	0.6936	0.7145	1.0604	0.5477	0.1881	Cdh5
chr8	104857653	104857673	-	ATCCACATCTAGGACGTTGA	0.591	0.4912	0.7491	0.4023	0.3489	0.5191	0.3702	-0.1998	-0.0434	0.1425	Cdh5
chr8	104857690	104857710	-	TGAAGTGGTAGAAGTGTCGC	0.6885	0.5011	0.6452	0.4545	0.3105	0.5903	0.4644	0.3519	0.0383	0.232	Cdh5
chr8	104857705	104857725	-	GGTTTTCTGGCAGCTTGAAG	0.2853	0.5451	0.7999	0.3777	0.2802	0.6532	0.4176	-0.3374	-0.3221	0.3685	Cdh5
chr8	104857718	104857738	-	AGCGGTTTCTTCTGGTTTTC	0.2488	0.2085	0.6452	0.2702	0.1321	0.2014	0.0121	-1.9581	-1.5187	0.0174	Cdh5
chr8	104857726	104857746	-	TGCCGATCAGCGGTTTCTTC	0.6269	0.286	0.7775	0.181	0.2008	0.3035	0.0943	-1.6125	-0.9008	0.0197	Cdh5
chr8	104863313	104863333	-	TCTGTCACTGGTCTTGCGGA	0.6389	0.4436	0.6815	0.5817	0.1639	0.5978	0.5891	0.8749	0.146	0.3794	Cdh5
chr8	104863338	104863358	-	GCTTGGTTATTCGGAAGAAT	0.7385	0.4156	0.5872	0.2508	0.2188	0.4323	0.2532	-0.5952	-0.2273	0.3792	Cdh5
chr8	104863430	104863450	-	ACCCCGAGAATCCAGTTCGT	0.5475	0.5969	0.684	0.3153	0.3044	0.5234	0.4196	0.1669	0.3205	0.1787	Cdh5
chr8	104864421	104864441	-	TTCAATGTAAACCTGCACAA	0.2624	0.6406	0.6877	0.3112	0.2074	0.5913	0.6596	0.4577	0.1667	0.3201	Cdh5
chr8	104864479	104864499	-	ACACTTTAGGTTCGTAGGGC	0.5345	0.369	0.5964	0.2046	0.0	0.3228	0.1989	-0.9915	-1.1237	0.0169	Cdh5
chr8	104864515	104864535	-	GAGGCCAACTCACCTTGCCC	0.4316	0.4241	0.6746	0.2095	0.5291	0.7086	0.5734	0.3042	0.2759	0.0352	Cdh5
chr8	104864864	104864884	-	CAGAGATCTGTACTACCAGC	0.8336	0.4736	0.6203	0.3885	0.4481	0.6568	0.4638	0.5253	0.529	0.4913	Cdh5
chr8	104908718	104908738	-	TTTGAAGGACATGTAATCCT	0.2121	0.4892	0.6345	0.4802	0.1882	0.4677	0.6716	0.4575	0.6182	0.167	Bean1
chr8	104927085	104927105	-	AGCGTAACTTTGCTCCCATC	0.6481	0.4451	0.7349	0.3885	0.3684	0.3844	0.1633	-0.5613	0.2294	0.1067	Bean1
chr8	104927120	104927140	-	ACTGTGTCGATGAAGCTTCC	0.226	0.4244	0.7727	0.1635	0.2055	0.4735	0.3643	-0.3355	0.4472	0.0995	Bean1
chr8	104927162	104927182	-	AGATCCCCCAATAGATGCTG	0.2196	0.6083	0.5776	0.4205	0.3761	0.6705	0.6678	0.9638	0.4223	0.1704	Bean1
chr8	104927193	104927213	-	CAGAAACGAACCTCTCAAAC	0.4627	0.4472	0.7161	0.2456	0.2114	0.4849	0.2697	-0.2615	0.1897	0.1457	Bean1
chr8	104937546	104937566	-	ACGGTTGTATCGTGCTACTG	0.5645	0.6157	0.7479	0.5322	0.529	0.6534	0.6606	0.9795	0.5161	0.0845	Bean1
chr8	104937570	104937590	-	CGTGGTAGGGTAGAAATAGC	0.7071	0.5313	0.6487	0.3482	0.2883	0.4771	0.3159	-0.0474	0.282	0.0518	Bean1
chr8	104937588	104937608	-	CTCAGAGCTCTCGGAGAACG	0.6283	0.5836	0.6616	0.55	0.601	0.6789	0.6449	0.4028	-0.373	0.193	Bean1
chr8	104937616	104937636	-	GCACCGGAGACACCAGCAGG	0.4703	0.611	0.7004	0.6662	0.5803	0.6733	0.6534	1.3624	0.708	0.5559	Bean1
chr8	104937775	104937795	-	CTCGGTGTCGGCGCCTGCGG	0.7089	0.5264	0.8425	0.7228	0.6079	0.6641	0.429	0.8581	0.1009	0.079	Bean1
chr8	104940607	104940627	-	AGCCTCTGAAAAACCTCCTC	0.477	0.358	0.7019	0.2842	0.4257	0.5597	0.3029	-0.1036	0.1721	0.0197	Bean1
chr8	104941719	104941739	-	GAGCTGACGTCCAAGGGCGG	0.5172	0.4948	0.8235	0.5885	0.5927	0.6008	0.419	0.1662	-0.146	0.2662	Bean1
chr8	104950431	104950451	-	TGGTTAGTGTGACTCCAGTA	0.4233	0.5639	0.6531	0.6713	0.567	0.6516	0.6399	0.3267	0.6037	0.1689	Gm45750
chr8	104950451	104950471	-	CAGCGACTTCACACTGAGGG	0.4152	0.6303	0.7512	0.6757	0.5519	0.6425	0.4457	0.3565	-0.5205	0.1666	Gm45750
chr8	104950601	104950621	-	CCTTTGGAAATGATCACGTT	0.4045	0.3638	0.6955	0.4732	0.1139	0.4129	0.3354	-1.0738	-0.8861	0.1182	Gm45750
chr8	104957840	104957860	-	ACTACGCGATTCTGTCTGAG	1.0	0.6365	0.634	0.3997	0.4422	0.6436	0.666	0.7244	0.218	0.3623	Tk2
chr8	104963458	104963478	-	GATGTCACCTGTACGGTTGA	0.7044	0.4442	0.7303	0.3711	0.3689	0.5599	0.4103	-0.4505	-0.4044	0.1415	Tk2
chr8	104965398	104965418	-	GTACGTGCAGCTCACCATGC	0.5257	0.543	0.7444	0.2577	0.3741	0.6045	0.4785	0.1581	0.3198	0.0582	Tk2
chr8	104965498	104965518	-	CCCTGCCTGTACTTGCCACT	0.2614	0.3899	0.7161	0.4189	0.2594	0.3496	0.3269	-0.7526	-0.6036	0.1664	Tk2
chr8	104965522	104965542	-	CTTTCACGGACTTCAAGACC	0.7492	0.4808	0.5788	0.1201	0.1136	0.5224	0.3721	-0.6184	-0.7206	0.0153	Tk2
chr8	104967749	104967769	-	TGTCCATGGCCATAACCCTC	0.4919	0.5395	0.5788	0.3291	0.4464	0.5603	0.5632	0.225	0.4546	0.111	Tk2
chr8	104975042	104975062	-	TGTGGGCACCTCGCCGCGCC	1.0	0.3964	0.7476	0.4396	0.3458	0.4036	0.2751	-0.4679	-0.7683	0.0245	Tk2
chr8	104975060	104975080	-	ATTCGGGCGCCGGGCCGCTG	0.7387	0.487	0.8565	0.5889	0.4404	0.604	0.3894	-0.1771	-0.5446	0.0449	Tk2
chr8	104975116	104975136	-	TGCCCGGTCCCTGCGTAGCG	0.551	0.4959	0.7474	0.346	0.5258	0.6018	0.4458	0.0459	-0.7957	0.1313	Tk2
chr8	104977661	104977681	-	CGACGGCTTACGACCGGCCG	1.0	0.547	0.8707	0.5608	0.5349	0.4674	0.3537	-0.1868	-1.1655	0.1888	Cklf
chr8	105019531	105019551	-	CGTGTTCAAGCTTCTGTCTT	0.3643	0.3453	0.7161	0.3533	0.2686	0.2712	0.1333	-1.2075	-0.972	0.0295	Cmtm2a
chr8	105019597	105019617	-	GGGGCTTCGACGCTATCTAT	0.8914	0.4015	0.6261	0.4352	0.4546	0.5222	0.2177	-0.3395	0.447	0.1479	Cmtm2a
chr8	105031827	105031847	-	TCAGTGTTTTGTTTCGTCAT	0.5791	0.4447	0.7113	0.371	0.2373	0.3665	0.149	-1.6426	-1.6119	0.0696	Cmtm1
chr8	105049283	105049303	-	CAGGATTACAATTGGATGAG	0.368	0.5727	0.6377	0.394	0.5363	0.6176	0.6165	0.6492	0.3655	0.0232	Cmtm2b
chr8	105056423	105056443	-	TATACCACCTATGAGGAATG	0.3479	0.6217	0.7159	0.4214	0.4446	0.6713	0.6957	0.937	0.6329	0.0536	Cmtm2b
chr8	105056476	105056496	-	ATACCAGTTAAGTAGGGCAC	0.5728	0.5381	0.6651	0.4165	0.3352	0.6011	0.589	0.802	1.0193	0.2244	Cmtm2b
chr8	105067404	105067424	-	GCGGACTCTGGATCGGGCTC	0.6607	0.3626	0.7303	0.5118	0.5293	0.5955	0.3553	-0.1733	-0.2923	0.0347	Cmtm3
chr8	105067416	105067436	-	CGGGGGCCATGCGCGGACTC	0.7298	0.3807	0.7964	0.6025	0.506	0.4429	0.2559	-1.0151	-0.9431	0.0083	Cmtm3
chr8	105070540	105070560	-	TCCCCCGATCCTTACCATCA	0.3983	0.4557	0.6604	0.1564	0.4223	0.5002	0.4039	-0.4396	-0.2762	0.0098	Cmtm3
chr8	105082937	105082957	-	CTTTATCGCCTCAATCGTGT	1.0	0.4658	0.7161	0.2365	0.0	0.3627	0.1308	-0.5336	-0.6291	0.4785	Cmtm4
chr8	105082978	105082998	-	CTTTAGGATTTGGTCAACAC	0.6542	0.4566	0.7585	0.3467	0.0	0.4965	0.3319	-0.1653	-0.2353	0.1179	Cmtm4
chr8	105084341	105084361	-	TGAGGATCCCCCAGATCAAC	0.4791	0.3977	0.6061	0.3192	0.2208	0.4296	0.301	-0.5554	0.0576	0.1929	Cmtm4
chr8	105084406	105084426	-	CGTAAGCTGCAGTGCATTTG	0.5257	0.4234	0.7856	0.4111	0.3591	0.4845	0.2865	-0.7519	-0.6875	0.0212	Cmtm4
chr8	105084466	105084486	-	TATCTGCATCGAGACTATCA	0.6243	0.4978	0.7538	0.2753	0.0479	0.4454	0.3356	0.4641	0.7874	0.0626	Cmtm4
chr8	105084502	105084522	-	CCAATTTCCTTCCCAGATTC	0.2417	0.2546	0.6345	0.1613	0.0759	0.3066	0.0804	-1.3696	-0.9584	0.0372	Cmtm4
chr8	105122084	105122104	-	CCGCCTCAAGGTCGCCCAAG	0.9091	0.6298	0.6734	0.7274	0.5581	0.5137	0.2995	0.4806	0.1645	0.2146	Cmtm4
chr8	105152111	105152131	-	GCTGGTCCATGACAAAGAGT	0.3357	0.6005	0.6487	0.4833	0.3659	0.6551	0.6569	0.816	0.7553	0.7301	Dync1li2
chr8	105156088	105156108	-	CGATTACAGGGACGAGCACC	0.477	0.4755	0.5778	0.3658	0.2885	0.5816	0.5011	0.0883	-0.0741	0.0512	Dync1li2
chr8	105156121	105156141	-	GTGTGATGCCATGAGCGTCT	0.6773	0.5851	0.7161	0.4776	0.1672	0.4628	0.4981	0.202	0.4575	0.0824	Dync1li2
chr8	105157064	105157084	-	CAACGTGCTGACTCATAACC	0.3988	0.3543	0.6628	0.2846	0.3446	0.529	0.4116	-0.1088	0.0789	0.1352	Dync1li2
chr8	105157091	105157111	-	AGACAGTGTTGCCCTCCCTC	0.3393	0.4021	0.768	0.3975	0.4583	0.541	0.5159	0.0782	0.3672	0.1765	Dync1li2
chr8	105164006	105164026	-	ACCGGAGGAGATGCGGGATC	0.845	0.3713	0.7444	0.6028	0.5242	0.4625	0.3335	-0.1444	0.1449	0.0152	Dync1li2
chr8	105164070	105164090	-	TAATGGAGTCTCTGCAGAAG	0.3594	0.5213	0.7526	0.3167	0.3464	0.6167	0.3882	0.1977	-0.0541	0.0184	Dync1li2
chr8	105164087	105164107	-	GTCTCGACCTTGGACGATAA	0.8105	0.4669	0.717	0.4549	0.3731	0.5553	0.2564	-0.6756	-0.2795	0.0915	Dync1li2
chr8	105164097	105164117	-	TTGCCGACATGTCTCGACCT	0.9036	0.5073	0.684	0.5902	0.3934	0.5491	0.5938	0.0607	-0.04	0.1637	Dync1li2
chr8	105164129	105164149	-	TGAGTCTCTGCGGGAGACCC	0.3359	0.4952	0.6392	0.4333	0.5277	0.5165	0.6868	0.2331	-0.0068	0.0982	Dync1li2
chr8	105164205	105164225	-	ATCACACACGCTGCAATGTG	0.419	0.605	0.6139	0.5628	0.5188	0.6439	0.6591	0.5938	0.1586	0.0392	Dync1li2
chr8	105167209	105167229	-	TTTGTAGGTGAAGATGGTTC	0.4024	0.4397	0.7161	0.5731	0.2654	0.4446	0.4585	-0.3485	-0.0925	0.2283	Dync1li2
chr8	105169114	105169134	-	GCCGTCCGGCAAAAACATTC	1.0	0.4116	0.6487	0.2574	0.2103	0.3299	0.1733	-1.0305	-0.2598	0.0432	Dync1li2
chr8	105199572	105199592	-	CGTCTCTGTGCAGATAGTAC	0.3302	0.4868	0.7303	0.292	0.2338	0.5336	0.4183	0.0591	0.2803	0.1031	Terb1
chr8	105211990	105212010	-	GGTCACTGCACAGAGGATTG	0.2188	0.5924	0.7999	0.2766	0.4883	0.636	0.6601	1.0623	0.7519	0.1597	Terb1
chr8	105212072	105212092	-	CCACATTGTTTCTACACTTC	0.4534	0.2705	0.6877	0.2362	0.1708	0.3146	0.1065	-1.4882	-1.1443	0.0153	Terb1
chr8	105215205	105215225	-	GTGTCAAGTTCTTGTGCAGC	0.6084	0.4248	0.5612	0.2597	0.0	0.1569	0.2036	-1.0971	-1.4406	0.0447	Terb1
chr8	105215235	105215255	-	CTTTGTCTCTTCGGGTGGAC	0.4714	0.3768	0.6106	0.4552	0.0	0.2883	0.1244	-1.2721	-1.4618	0.1188	Terb1
chr8	105215240	105215260	-	AACTGCTTTGTCTCTTCGGG	0.4165	0.5607	0.737	0.3966	0.2809	0.6148	0.399	-0.2405	-0.7883	0.1776	Terb1
chr8	105221524	105221544	-	CGACCTATATGCTCATTTAT	0.3832	0.1168	0.5647	0.129	0.1803	0.2612	0.059	-1.6781	-0.3348	0.1939	Terb1
chr8	105224699	105224719	-	GGTATTTATTTCCGGGAAAT	0.3291	0.3416	0.6169	0.4018	0.1809	0.3211	0.1001	-0.9342	-0.6374	0.0416	Terb1
chr8	105246267	105246287	-	TCGTGCCTTAAAGGAATTTG	0.3873	0.4999	0.6333	0.3833	0.4225	0.5205	0.3121	-0.2258	-0.2442	0.053	Nae1
chr8	105250977	105250997	-	GTCTTATGACTTGGACCATA	0.7289	0.3095	0.5494	0.5062	0.3734	0.4445	0.1714	-1.0198	-0.3116	0.1656	Nae1
chr8	105252946	105252966	-	TGTAGGACATATGGACTAGT	0.3266	0.4745	0.5872	0.4717	0.3358	0.5507	0.3676	-0.0365	0.3557	0.1917	Nae1
chr8	105252955	105252975	-	CTTTTGATCTGTAGGACATA	0.4824	0.3853	0.6546	0.2868	0.0	0.2776	0.1357	-1.3217	-0.9783	0.1311	Nae1
chr8	105254062	105254082	-	GAACCGAGCTCAAGCTGCCA	0.5152	0.5128	0.6273	0.2663	0.3703	0.7211	0.4471	0.247	0.2691	0.1337	Nae1
chr8	105256715	105256735	-	TACAATTATTGATGGAAATC	0.3168	0.3351	0.6027	0.1251	0.033	0.3164	0.0822	-1.4606	-0.6994	0.0073	Nae1
chr8	105270071	105270091	-	CTGGCGGTCTCCCTGGGCAA	0.3392	0.3562	0.7124	0.6958	0.6701	0.6639	0.4896	0.0396	-0.1413	0.0711	Car7
chr8	105270078	105270098	-	TGGGTGACTGGCGGTCTCCC	0.4186	0.2906	0.7113	0.3903	0.5517	0.5617	0.4062	-1.4111	-1.4089	0.0224	Car7
chr8	105270090	105270110	-	ATATGATATTGATGGGTGAC	0.5357	0.5107	0.5681	0.3013	0.2431	0.513	0.3713	-0.2088	-0.1812	0.0235	Car7
chr8	105270098	105270118	-	CTGGCTGGATATGATATTGA	0.3354	0.466	0.6463	0.5186	0.475	0.5797	0.4489	-0.303	-0.04	0.0608	Car7
chr8	105270117	105270137	-	GGCTGGGCGAGTACACAGCC	0.372	0.531	0.6376	0.43	0.5211	0.5252	0.5053	-0.5643	-0.7957	0.129	Car7
chr8	105270145	105270165	-	GCCTCATAGAAAAGTTCCAG	0.3603	0.6735	0.6167	0.5002	0.4521	0.6535	0.5933	0.8396	0.4154	0.3801	Car7
chr8	105270198	105270218	-	TGAAGTCCACCTGGACAGAG	0.2609	0.6598	0.6128	0.5531	0.5925	0.6597	0.6206	0.4881	-0.0771	0.2412	Car7
chr8	105270207	105270227	-	CACTGTCATTGAAGTCCACC	0.5708	0.5071	0.631	0.1416	0.2619	0.5172	0.2505	-0.5931	-0.6871	0.1436	Car7
chr8	105274373	105274393	-	TGTCGCGCTTCTTGCCCCAG	0.8126	0.6521	0.7432	0.6413	0.4353	0.6056	0.3965	0.3078	-0.1722	0.2717	Car7
chr8	105274842	105274862	-	CCCAAAAGTGCTGTACTTCT	0.4601	0.2734	0.6203	0.4133	0.2178	0.3494	0.1144	-1.7157	-0.9044	0.0134	Car7
chr8	105320246	105320266	-	CTTCAGCAGGTTCCTACTCG	0.6977	0.5839	0.8377	0.4157	0.5269	0.6578	0.589	0.2362	-0.0841	0.1805	Pdp2
chr8	105320320	105320340	-	CGCAGGGCAAAGCCACCAGG	0.3518	0.6195	0.7891	0.6158	0.6501	0.6846	0.5145	0.9484	0.3947	0.3626	Pdp2
chr8	105320439	105320459	-	TGTTGAAATCAAGGACCTTG	0.2171	0.5952	0.6191	0.2386	0.2796	0.613	0.1928	-0.5936	-0.9799	0.1133	Pdp2
chr8	105320470	105320490	-	TCGAACCTTAACACTGAATT	0.3428	0.3069	0.7019	0.4455	0.0886	0.3345	0.0596	-1.2697	-0.774	0.0399	Pdp2
chr8	105320553	105320573	-	CGAACATCATCCCATTCGTT	0.5221	0.4608	0.5975	0.2891	0.142	0.3748	0.3025	-0.962	-0.3778	0.1698	Pdp2
chr8	105320598	105320618	-	TCACCGCTTGCGCACACGCG	0.4146	0.55	0.7663	0.5208	0.4202	0.5986	0.47	0.4462	-0.3714	0.2351	Pdp2
chr8	105320784	105320804	-	CCTGCCAATAGACACGGAGG	0.4787	0.6516	0.7159	0.5008	0.5034	0.6188	0.589	0.7342	0.0616	0.1671	Pdp2
chr8	105320943	105320963	-	TTGCCCCAGAGAAAGCAACC	0.3464	0.5955	0.6604	0.3375	0.2903	0.5409	0.6165	0.5082	0.6128	0.1559	Pdp2
chr8	105321042	105321062	-	ACCAGGCACCGTTTTCTTCC	0.2781	0.3466	0.7538	0.0271	0.1477	0.2569	0.1337	-1.8027	-1.3413	0.0232	Pdp2
chr8	105344431	105344451	-	GAGTAACATAGAAGAACTGG	0.3769	0.6495	0.6049	0.3714	0.4554	0.7012	0.5458	0.9869	0.4507	0.118	Cdh16
chr8	105344434	105344454	-	CGTGAGTAACATAGAAGAAC	0.3814	0.4282	0.573	0.3046	0.2118	0.6075	0.488	0.1933	0.3863	0.0407	Cdh16
chr8	105344458	105344478	-	TCCTGATCACAAGGTGGTGG	0.2767	0.5223	0.7149	0.4568	0.4982	0.6303	0.5507	0.3743	-0.7192	0.2537	Cdh16
chr8	105344464	105344484	-	GGCAGCTCCTGATCACAAGG	0.3384	0.7349	0.7183	0.5591	0.5692	0.7264	0.6849	1.122	0.2856	0.421	Cdh16
chr8	105344617	105344637	-	AAGGGATCTTTGACCTGTCC	0.5712	0.4304	0.7491	0.5357	0.4069	0.6133	0.3672	-0.5967	-0.5269	0.0104	Cdh16
chr8	105344667	105344687	-	TGAACCTGCCTTCCGCCTTA	0.9579	0.2984	0.6746	0.2494	0.1246	0.3259	0.1595	-1.134	-0.5948	0.2156	Cdh16
chr8	105344729	105344749	-	CTTCCTGAGGATGTAAAACC	0.4923	0.4222	0.5788	0.2144	0.3759	0.6101	0.5282	-0.0802	-0.2151	0.1381	Cdh16
chr8	105345001	105345021	-	GACCTAGCAGGATCAGAGAG	0.239	0.6784	0.6695	0.5322	0.5929	0.6761	0.6179	1.0618	0.3372	0.2455	Cdh16
chr8	105345029	105345049	-	GAGTATCCTGCTTCAGGTGC	0.3285	0.3944	0.6345	0.4719	0.3873	0.6015	0.4785	0.1389	-0.1565	0.1228	Cdh16
chr8	105345055	105345075	-	GGAACTGCCCCACTCCATGC	0.5422	0.4929	0.6746	0.1064	0.2983	0.6369	0.6193	0.2313	0.3716	0.1283	Cdh16
chr8	105345077	105345097	-	GACCTCAGGCAGTGTAACAC	0.3691	0.4907	0.7066	0.2655	0.4248	0.656	0.507	0.5703	0.5113	0.0141	Cdh16
chr8	105345627	105345647	-	TGAGGACTACGCAGAACCCC	0.5268	0.544	0.592	0.5146	0.589	0.7079	0.6886	1.2844	1.0545	0.3181	Cdh16
chr8	105345650	105345670	-	GTCCGAGCTCAGAATTCCCA	0.4015	0.5782	0.7633	0.2368	0.5033	0.6903	0.6281	0.9785	0.9081	0.3991	Cdh16
chr8	105345919	105345939	-	GCCTCCAGGACCCTTCGATG	0.5859	0.6506	0.7443	0.288	0.621	0.7022	0.6246	1.195	0.8404	0.0678	Cdh16
chr8	105345949	105345969	-	AGGAGACGTGCACTACCAGC	0.6074	0.5358	0.6487	0.4341	0.52	0.6582	0.5871	0.7554	0.8372	0.3201	Cdh16
chr8	105345972	105345992	-	CCTCCCCAGGTGCACTGGAG	0.2585	0.4874	0.7427	0.5672	0.5256	0.5789	0.4607	0.0769	-0.1146	0.0686	Cdh16
chr8	105348165	105348185	-	TTTACCAGACATGTTCCAGC	0.3477	0.5266	0.6463	0.0525	0.0	0.3904	0.3862	-0.5742	-0.5356	0.3627	Cdh16
chr8	105356200	105356220	-	CGACGTGCCCATCATTCTCG	0.5403	0.5874	0.8141	0.1467	0.2297	0.5544	0.3806	-0.2643	-0.8293	0.129	Rrad
chr8	105356466	105356486	-	CACTATTGGTCTATGACATT	0.3673	0.2705	0.6877	0.2838	0.2025	0.3302	0.0226	-1.6876	-0.8725	0.0064	Rrad
chr8	105356500	105356520	-	GACCGTTCTATCACTGTGGA	0.4859	0.5212	0.6673	0.3625	0.413	0.6321	0.4323	-0.3101	-0.9917	0.1819	Rrad
chr8	105357216	105357236	-	AGCGCTCTGGCGCGCATCTT	0.8125	0.307	0.6651	0.5567	0.2952	0.2108	-0.0018	-1.4566	-0.7275	0.0076	Rrad
chr8	105357249	105357269	-	GTGCTGCTGCTCGGGGCGCC	0.2381	0.2883	0.6625	0.6556	0.2133	0.2306	0.2275	-1.1148	-1.558	0.0245	Rrad
chr8	105357303	105357323	-	TCCTCCGACTCGCTCAGTTC	0.75	0.3537	0.7077	0.2749	0.2705	0.457	0.442	0.2198	0.4055	0.0121	Rrad
chr8	105357340	105357360	-	TCGGACACAGGGCCAGAGGC	0.2051	0.3936	0.6613	0.3453	0.4034	0.4741	0.369	0.0155	-0.076	0.0357	Rrad
chr8	105357366	105357386	-	TCCCTGGCAACGACTGCCGC	0.7996	0.4825	0.801	0.3408	0.2572	0.5655	0.4574	0.4848	-0.3879	0.0461	Rrad
chr8	105357382	105357402	-	GGCGCTAGCCCCGGGCTCCC	0.4032	0.3676	0.6321	0.349	0.4546	0.4935	0.2863	-0.6487	-0.5471	0.0223	Rrad
chr8	105653703	105653723	-	CGATGTCAGTGTCCTTCACG	0.6934	0.6832	0.7999	0.3153	0.5986	0.6729	0.6149	0.3183	-0.2232	0.3284	Ces2e
chr8	105653839	105653859	-	AGGTCCAAAACTTACATGTT	0.7618	0.361	0.5691	0.4327	0.3332	0.3699	0.362	-0.4986	0.3819	0.0506	Ces2e
chr8	105657307	105657327	-	AGCTGCACAGCCAGATAGAT	0.3357	0.3963	0.5432	0.3248	0.2781	0.3946	0.1918	-0.9976	-0.1978	0.0657	Ces2e
chr8	105657958	105657978	-	TCTGAGCTGGGTCCATGATC	0.4813	0.3762	0.7006	0.4314	0.2719	0.468	0.3859	0.2627	0.7412	0.0452	Ces2e
chr8	105676590	105676610	-	ATCATTTTGTAGACACCTGT	0.2011	0.4796	0.6392	0.2412	0.2575	0.5349	0.117	-0.9736	-0.8801	0.1948	Ces2f
chr8	105679151	105679171	-	CAGCAACTTCTTGGGATGTC	0.288	0.3208	0.5964	0.5296	0.3684	0.3783	0.1885	-1.234	-1.0459	0.0064	Ces2f
chr8	105689150	105689170	-	GAATGAGCCTGCCTTGGACC	0.3366	0.4953	0.7444	0.1728	0.4777	0.7205	0.5412	0.4296	0.0354	0.0595	Ces2g
chr8	105689156	105689176	-	TCACGTGAATGAGCCTGCCT	0.5072	0.5116	0.7303	0.3291	0.2933	0.505	0.3977	-0.514	-0.5443	0.1219	Ces2g
chr8	105690506	105690526	-	CGTAACATTTTGTGGACAAC	0.7404	0.3742	0.6499	0.294	0.0	0.3066	0.0447	-1.3174	-1.2766	0.0299	Ces2g
chr8	105691736	105691756	-	CACCTCAGAGAAGCTAAATA	0.2923	0.3369	0.7303	0.1596	0.2272	0.428	0.2294	-0.6204	-0.0191	0.1648	Ces2g
chr8	105741125	105741145	-	GGATAAGGCTGCCCAGTATC	0.2693	0.3667	0.6628	0.3589	0.2688	0.4625	0.3023	-0.7241	0.4295	0.06	Ces2h
chr8	105742566	105742586	-	AGTGATGTCCTGCAGACACC	0.3387	0.6243	0.7633	0.3079	0.3925	0.637	0.6628	0.7129	0.8005	0.4361	Ces2h
chr8	105743262	105743282	-	GACCACTACTACATTCTCCA	0.5453	0.6341	0.7019	0.1823	0.4139	0.6536	0.7209	0.9102	0.7525	0.4495	Ces2h
chr8	105744076	105744096	-	CTGTTCACATCCAGAGAGGT	0.4307	0.5852	0.5148	0.4245	0.3892	0.6234	0.5063	-0.1312	-0.2743	0.0883	Ces2h
chr8	105744698	105744718	-	TTGTCTGTCCATCCCCTTCT	0.2043	0.1818	0.6604	0.5904	0.1159	0.3354	0.0859	-1.1887	-0.4107	0.0256	Ces2h
chr8	105780231	105780251	-	GCTTGTTTGCTAGGAGCTTC	0.2981	0.2266	0.5636	0.1335	0.1529	0.3331	0.1174	-1.2755	-1.0128	0.0499	Ces3a
chr8	105817195	105817215	-	AGACAACTGATTGCTGACGA	0.573	0.5579	0.7161	0.5079	0.3846	0.6567	0.5673	0.5099	-0.2689	0.174	Ces3b
chr8	105864602	105864622	-	TCCTTGGTGTGCAAAGCACC	0.3235	0.4731	0.658	0.2133	0.3554	0.5654	0.5255	-0.4495	-0.7505	0.0624	Ces4a
chr8	105864655	105864675	-	CCACATGCACTTGCTTTCCT	0.2318	0.2891	0.7303	0.2858	0.169	0.3192	0.1844	-1.2002	-0.811	0.107	Ces4a
chr8	105864752	105864772	-	TTCCAGGGTAGCGGGGGCTC	0.2394	0.3435	0.7113	0.5762	0.3197	0.3568	0.2286	-0.5628	-0.5204	0.0085	Ces4a
chr8	105864800	105864820	-	TCCTCTGGCACTTACGAAGG	0.3971	0.5662	0.7159	0.5246	0.5401	0.665	0.5681	0.4934	-0.2069	0.0682	Ces4a
chr8	105868603	105868623	-	TTTCCGAGTGTTAAGGTACA	0.6706	0.5287	0.6698	0.4162	0.1874	0.444	0.4338	-0.6281	-0.3788	0.166	Ces4a
chr8	105868680	105868700	-	GGGGCCCCAGGGGCGAGTAC	0.9239	0.3177	0.7502	0.5212	0.4394	0.4939	0.0938	-0.7723	-0.4422	0.0236	Ces4a
chr8	105869038	105869058	-	CAACTCTGAGCCTTCGTAGG	0.4695	0.6334	0.7999	0.5934	0.3376	0.5237	0.5781	0.4135	0.1833	0.1059	Ces4a
chr8	105869402	105869422	-	GCCCCCAATTCCCGCGGGCA	0.4844	0.4291	0.555	0.471	0.4934	0.5114	0.306	-0.6974	-1.3182	0.0432	Ces4a
chr8	105871602	105871622	-	CGCAGTACCACTCTGGGAGA	0.3271	0.5419	0.7161	0.4616	0.4979	0.6262	0.3502	0.1925	0.0045	0.025	Ces4a
chr8	105871609	105871629	-	TCAGGACCGCAGTACCACTC	0.6296	0.5079	0.7775	0.5508	0.4851	0.6182	0.5649	0.6509	0.9686	0.1264	Ces4a
chr8	105871652	105871672	-	CTCACCTTGGCTGACGTCAG	0.657	0.5337	0.7301	0.4981	0.5866	0.6378	0.3972	0.2287	-0.2405	0.0412	Ces4a
chr8	105871776	105871796	-	CCATGACCTTCGTGCTATTG	0.71	0.4383	0.7621	0.3855	0.207	0.4039	0.4407	-0.2283	-0.4271	0.0761	Ces4a
chr8	105871844	105871864	-	TGTTGTACGTACCATCCTCT	0.84	0.5593	0.7161	0.2727	0.3249	0.5182	0.3834	-0.1451	0.193	0.2253	Ces4a
chr8	105872021	105872041	-	TCACCTCTTTTGGATCTTTA	0.271	0.2164	0.6793	0.2302	0.117	0.2578	0.0186	-1.8193	-1.433	0.0479	Ces4a
chr8	105872729	105872749	-	AACACCACACCATCCACCAC	0.4159	0.4841	0.6604	0.2536	0.491	0.628	0.5005	0.4422	0.2549	0.0371	Ces4a
chr8	105897630	105897650	-	CGTTCTCGAACTTGCTCCTC	0.4804	0.4025	0.5754	0.2905	0.3109	0.4043	0.2613	-0.8341	-0.6785	0.018	Cbfb
chr8	105897969	105897989	-	AGCGTGTCTGGCGCTCCTCG	0.7717	0.5234	0.8518	0.3751	0.6605	0.6743	0.515	0.4635	-0.3939	0.1014	Cbfb
chr8	105897981	105898001	-	AGGCGTTCTGGAAGCGTGTC	0.4481	0.4333	0.6106	0.6846	0.5754	0.556	0.2393	-0.6642	-0.3991	0.0175	Cbfb
chr8	105897993	105898013	-	GACCGTCGCGGCAGGCGTTC	0.9301	0.3768	0.7019	0.4504	0.2289	0.3282	0.2165	-0.5397	-0.2445	0.0306	Cbfb
chr8	105905273	105905293	-	TCGCTGTTCTCCCTGCCAGC	0.2487	0.4551	0.7538	0.2812	0.1541	0.415	0.3323	-0.0673	-0.0242	0.4553	Cbfb
chr8	105921174	105921194	-	AACCCATACCATCCAATCTG	0.3886	0.6672	0.6485	0.3706	0.4176	0.6457	0.6629	0.9223	0.3316	0.0726	Cbfb
chr8	105961127	105961147	-	TCAGGTTAAGGATGAGGTCA	0.3293	0.5544	0.5636	0.5877	0.4661	0.6045	0.5489	0.2732	0.101	0.0268	Phaf1
chr8	105966606	105966626	-	CTCAGTAGAGTTGTACACTG	0.223	0.6574	0.69	0.6133	0.7005	0.7405	0.7334	0.4488	-0.11	0.2315	Phaf1
chr8	105966696	105966716	-	AGAAGTGCTAACCTCATACT	0.6319	0.4851	0.7161	0.4102	0.3425	0.581	0.453	0.0052	0.6064	0.0775	Phaf1
chr8	105967476	105967496	-	AGCTAGACCATGGGCAAAAT	0.4386	0.2234	0.716	0.3245	0.1452	0.3055	0.1264	-1.0727	-0.6418	0.0322	Phaf1
chr8	105973465	105973485	-	GAGAGTGAATTTTCATCTGT	0.3611	0.4697	0.6061	0.3868	0.2027	0.3964	0.1466	-1.6065	-1.5706	0.023	Phaf1
chr8	105980668	105980688	-	GAGGAACCTGCTGCAGTTTC	0.3425	0.1803	0.6628	0.5709	0.3492	0.3965	0.1687	-1.5517	-0.6603	0.0106	B3gnt9
chr8	105980813	105980833	-	CTTATGCAGACATTCTGCTC	0.4555	0.3804	0.7255	0.1656	0.1879	0.4597	0.4386	-0.6636	-0.2847	0.0155	B3gnt9
chr8	105980851	105980871	-	TTCGCACTGGCGCACCCTGC	0.739	0.3347	0.7218	0.4478	0.1898	0.3588	0.3942	-0.478	-0.3842	0.0309	B3gnt9
chr8	105980864	105980884	-	GGGCAGGCACCCGTTCGCAC	0.6194	0.4055	0.7822	0.442	0.4412	0.6871	0.5507	0.656	0.5414	0.2103	B3gnt9
chr8	105980914	105980934	-	CGTGCGCCGAGTGTTCTTGT	1.0	0.4655	0.7124	0.3021	0.3381	0.4565	0.3563	-0.2358	0.0639	0.1413	B3gnt9
chr8	105980966	105980986	-	GGGAAGCCGTTCGCCAGACT	0.6841	0.3869	0.768	0.4647	0.4376	0.5914	0.2731	-0.5808	-0.3766	0.0175	B3gnt9
chr8	105981184	105981204	-	CACCGCCCGCGCGGCCCCGC	0.4382	0.2648	0.7303	0.4803	0.2815	0.2673	0.1484	-0.6632	-0.7107	0.0136	B3gnt9
chr8	105981289	105981309	-	GCTCTACGCGCAGCGCGACG	1.0	0.5737	0.8283	0.4523	0.0924	0.5764	0.6448	0.9462	0.0232	0.5042	B3gnt9
chr8	105986227	105986247	-	GGACGAGGAACTCGCGGAGC	0.7917	0.3886	0.6736	0.3986	0.4302	0.5896	0.3994	-0.0021	-0.3337	0.0157	Tradd
chr8	105986397	105986417	-	GCGTGCAGGTGCGGAGCAGC	0.3213	0.4088	0.6061	0.3996	0.3706	0.5317	0.3461	-0.3444	-0.4471	0.0064	Tradd
chr8	105986424	105986444	-	GGAAGCGCTGCGGTTGCAGC	0.4499	0.3909	0.7917	0.4264	0.0341	0.506	0.2695	-0.2149	-0.7409	0.1078	Tradd
chr8	105986463	105986483	-	CACCGCGCTGCAGAGGTGCA	0.2693	0.4633	0.7098	0.3807	0.4925	0.491	0.5064	0.2997	0.1812	0.0352	Tradd
chr8	105987189	105987209	-	CACGGATCCCAAGAAGAAGG	0.2203	0.6474	0.7183	0.6555	0.5176	0.6866	0.6693	1.0875	0.3874	0.3431	Tradd
chr8	105987249	105987269	-	GGGCAGTGCATACCTGTTTT	0.3906	0.2223	0.7538	0.4427	0.359	0.3275	0.1598	-1.698	-1.2044	0.0654	Tradd
chr8	105993766	105993786	-	ATCAGACCACACGGTGCTGT	0.4035	0.5129	0.6736	0.3378	0.2594	0.5027	0.2821	-0.0671	-0.3598	0.0355	Fbxl8
chr8	105994698	105994718	-	CCAGCCTTAGGTTGTGAATG	0.5319	0.5978	0.6592	0.2193	0.5043	0.6195	0.4305	0.0547	-0.4166	0.1254	Fbxl8
chr8	105994729	105994749	-	CCGCGGCTGGGCTTCTTTGA	0.4746	0.2586	0.7822	0.5917	0.4502	0.4087	0.2313	-1.1843	-0.714	0.0329	Fbxl8
chr8	105994742	105994762	-	CTCGGTGGCCGTTCCGCGGC	1.0	0.1911	0.7098	0.4606	0.3946	0.5159	0.1798	-0.97	-1.3194	0.0063	Fbxl8
chr8	105994757	105994777	-	CAGAGCGGTCAGCAGCTCGG	0.388	0.6543	0.8471	0.7324	0.6909	0.7001	0.7196	1.4705	1.0654	0.2912	Fbxl8
chr8	105994792	105994812	-	AAGCGCAGGCCTCGGAGCCT	0.5864	0.3189	0.7019	0.4865	0.1444	0.2283	0.2817	-0.8069	-0.674	0.012	Fbxl8
chr8	105994896	105994916	-	GCAGGTCGAGGTGGCGAAGT	0.7097	0.5424	0.6877	0.8445	0.5265	0.5601	0.4652	0.4155	0.4812	0.0904	Fbxl8
chr8	105994905	105994925	-	GCAAGTGGCGCAGGTCGAGG	0.7935	0.581	0.7574	0.6231	0.4772	0.6407	0.5657	0.917	0.2959	0.3049	Fbxl8
chr8	105994920	105994940	-	CGTCCAGCGTGTAGGGCAAG	0.6739	0.544	0.6734	0.4699	0.5251	0.5772	0.3759	0.0837	-0.4139	0.0981	Fbxl8
chr8	105995004	105995024	-	GCACGCTGTTCACCAGTGCA	0.7927	0.5497	0.6141	0.4442	0.5348	0.6131	0.7117	0.9348	0.4831	0.6489	Fbxl8
chr8	105996598	105996618	-	CGGATGAGGTGGTCGGTGCC	0.4404	0.2712	0.7381	0.4454	0.3327	0.2773	0.2822	-1.3627	-1.5821	0.0024	Hsf4
chr8	105996609	105996629	-	CCGGGCTCCAGCGGATGAGG	0.4362	0.5521	0.69	0.7222	0.6608	0.6647	0.6728	1.0093	0.4842	0.0848	Hsf4
chr8	105997188	105997208	-	CTGATCACTTACGAGGAAGC	0.649	0.5351	0.7019	0.2964	0.1906	0.5316	0.4951	0.0974	0.0248	0.0774	Hsf4
chr8	105997237	105997257	-	TGTTGCTGTGCTTGAAGTAC	0.2696	0.2945	0.5778	0.3225	0.2573	0.5378	0.2997	-0.7892	-0.775	0.0246	Hsf4
chr8	105997276	105997296	-	GGGACTCACACATGTTGAGT	0.3046	0.6049	0.5754	0.2946	0.3632	0.6351	0.4351	0.2657	0.3415	0.0362	Hsf4
chr8	105997450	105997470	-	AACTCAACGTGGTCACGCTC	0.9581	0.4568	0.6119	0.2665	0.2678	0.5443	0.4369	0.1891	0.237	0.1113	Hsf4
chr8	105997461	105997481	-	TCGGATGCTGAAACTCAACG	0.7511	0.8109	0.7858	0.4181	0.52	0.701	0.7591	0.9548	-0.0646	0.8462	Hsf4
chr8	105998053	105998073	-	TGACCCGGTGCTGCTGACTG	0.4615	0.5918	0.7726	0.6089	0.6099	0.683	0.6689	0.8311	-0.1682	0.1098	Hsf4
chr8	105998224	105998244	-	GAAGTGGCCCAAACAGGCAC	0.5166	0.4836	0.6864	0.4538	0.486	0.6806	0.4991	0.4755	0.2057	0.2535	Hsf4
chr8	105998256	105998276	-	TCTCTTGGCTCCTGTACTGC	0.2134	0.308	0.6736	0.0764	0.1385	0.4697	0.2724	-0.8582	-1.0412	0.0223	Hsf4
chr8	105998271	105998291	-	TCTTACTCACAGTTTTCTCT	0.2377	0.3922	0.7349	0.0574	0.0	0.3262	0.0923	-1.7521	-1.5213	0.0601	Hsf4
chr8	105998836	105998856	-	GGGAAACAGCACCTACCGAC	0.6728	0.5412	0.5857	0.3595	0.4736	0.6996	0.5581	0.7777	0.786	0.2691	Hsf4
chr8	105999107	105999127	-	GTGAGGGCTGAGGCCCAACG	0.3264	0.6717	0.8849	0.7965	0.7359	0.6568	0.7266	-0.4661	-0.749	0.6326	Hsf4
chr8	105999134	105999154	-	GTCAGAGATGATGGGCCCTC	0.3892	0.4577	0.6452	0.5519	0.5493	0.5659	0.3053	-0.0469	0.2051	0.0416	Hsf4
chr8	105999375	105999395	-	CTCGCCATCCCCCCCTGGAC	0.7126	0.3972	0.6542	0.3247	0.3468	0.4027	0.3105	-0.3756	-0.2662	0.0187	Hsf4
chr8	105999380	105999400	-	CCGGCCTCGCCATCCCCCCC	0.5679	0.408	0.6888	0.4865	0.4243	0.1776	0.2289	-0.0494	-0.038	0.0509	Hsf4
chr8	105999416	105999436	-	ACGCAGAAGTCACACTCGTT	0.977	0.399	0.6909	0.4917	0.2201	0.3781	0.1864	-0.8787	-0.2032	0.0279	Hsf4
chr8	106005641	106005661	-	CCGTTTCCGTTCCCGGTCAA	1.0	0.473	0.7303	0.6283	0.3719	0.4611	0.4484	-0.6799	-0.8493	0.0754	Nol3
chr8	106005828	106005848	-	GGGCACAGCGCAGTAGCTCC	0.3132	0.3667	0.6628	0.4657	0.4466	0.6376	0.692	0.6964	0.7356	0.0305	Nol3
chr8	106005849	106005869	-	CTGGCATGCGCACTGTTTGC	0.5951	0.2176	0.6746	0.17	0.1317	0.3165	0.159	-1.269	-1.0135	0.0145	Nol3
chr8	106006046	106006066	-	TAGCTGCGGTTCCGGTAGCC	1.0	0.3803	0.6625	0.4425	0.0659	0.0003	0.2477	-1.7126	-1.7222	0.0114	Nol3
chr8	106006082	106006102	-	GCTTCTGGCGTCCAGTGGCC	0.4799	0.2739	0.6258	0.311	0.1079	0.3198	0.2756	-0.7869	-1.1501	0.0567	Nol3
chr8	106006097	106006117	-	GTCCCTGAACTGGGTGCTTC	0.3692	0.3144	0.6368	0.3272	0.3264	0.3242	0.2404	-0.8235	-0.8563	0.0037	Nol3
chr8	106006136	106006156	-	TCCTCTTGCTCTGACGCTCT	0.3202	0.4074	0.6463	0.4189	0.3428	0.4175	0.4274	-0.4981	-0.6563	0.0176	Nol3
chr8	106010071	106010091	-	TGAATAATTCGCGGCAACCG	0.9783	0.5999	0.7149	0.3792	0.4668	0.6743	0.648	0.8487	-0.1397	0.2587	Matcap1
chr8	106010096	106010116	-	GCAGGCACCCACTACCTGCG	0.8231	0.6505	0.7653	0.6369	0.6126	0.6607	0.7162	0.6398	-0.0534	0.7395	Matcap1
chr8	106011324	106011344	-	TGGAGCCCGCCAGTACTGGT	0.7334	0.5507	0.6282	0.6381	0.5426	0.6967	0.7034	0.8834	0.7924	0.1261	Matcap1
chr8	106011328	106011348	-	TGACTGGAGCCCGCCAGTAC	0.4174	0.5021	0.7964	0.4573	0.3186	0.49	0.4489	-0.0195	0.3513	0.0992	Matcap1
chr8	106011360	106011380	-	GGAGAACAGCCGACCCACAC	0.9857	0.5864	0.7775	0.548	0.4967	0.7067	0.6031	0.7133	0.7109	0.117	Matcap1
chr8	106011426	106011446	-	CCCTGTCACCCTGTAGATTG	0.2898	0.5217	0.7183	0.478	0.4974	0.6084	0.6389	0.3851	-0.1555	0.0298	Matcap1
chr8	106011780	106011800	-	TGGCATCATTGAGGCTGTCC	0.404	0.4821	0.6452	0.3588	0.3265	0.5388	0.3911	-0.1144	0.0532	0.0117	Matcap1
chr8	106011800	106011820	-	TGGCCCTGTGTACAGGCAGT	0.3927	0.5809	0.6604	0.6553	0.5529	0.6035	0.4624	0.5309	0.5903	0.1435	Matcap1
chr8	106011928	106011948	-	ACCGATGCCAATGAGTGTGC	0.3702	0.5282	0.7161	0.2907	0.1675	0.6002	0.6199	0.6479	0.5882	0.0598	Matcap1
chr8	106012015	106012035	-	GGCCCTGCGGCCAACTAACA	0.8694	0.4169	0.6888	0.2198	0.3028	0.3428	0.3472	-0.3175	-0.151	0.0603	Matcap1
chr8	106012036	106012056	-	CAAGAGCCCCTGTATGTTGG	0.2581	0.4925	0.8707	0.4602	0.492	0.6527	0.5439	0.3474	-0.0472	0.0948	Matcap1
chr8	106012149	106012169	-	GGGCGTGGTAAAGCCCCGAT	1.0	0.52	0.6815	0.8744	0.6851	0.5579	0.3287	-0.1901	0.2625	0.4344	Matcap1
chr8	106012179	106012199	-	ACCTACAGTGTAAATAGTAC	0.4883	0.5465	0.6877	0.0539	0.1949	0.5485	0.4044	-0.1579	0.3853	0.1641	Matcap1
chr8	106012234	106012254	-	GACCTTCTCAAAGCTGCACT	0.2363	0.4722	0.7161	0.254	0.0742	0.4417	0.5012	-0.1762	-0.4	0.2045	Matcap1
chr8	106012259	106012279	-	CACTGCAGCAGCAGACTATG	0.2584	0.4942	0.6616	0.4796	0.4341	0.5408	0.5826	0.3521	0.1009	0.1172	Matcap1
chr8	106012344	106012364	-	CTGAAGCCCTCAAACGGAAA	0.3953	0.4145	0.7396	0.2771	0.2013	0.4818	0.0533	-0.8152	-0.7781	0.0666	Matcap1
chr8	106019024	106019044	-	CCATCTCAGGGGAGACGCCG	0.3208	0.5634	0.6248	0.3752	0.5035	0.6549	0.4715	0.1093	-0.4948	0.4111	Exoc3l
chr8	106019314	106019334	-	GCATCGGCGGGCGCATAACA	0.9478	0.4569	0.6591	0.4917	0.3491	0.5566	0.5684	0.6084	0.7482	0.4703	Exoc3l
chr8	106020013	106020033	-	CTGCCCACCAAGCTACCGTG	0.6771	0.6707	0.6469	0.7082	0.5843	0.6868	0.6929	0.8654	0.3491	0.6157	Exoc3l
chr8	106020043	106020063	-	GGCAACAGCGGAGGCATTGG	0.2377	0.523	0.7432	0.5059	0.5455	0.6741	0.6698	0.5919	0.2449	0.0402	Exoc3l
chr8	106020046	106020066	-	GTTGGCAACAGCGGAGGCAT	0.3788	0.4944	0.6061	0.6497	0.5683	0.6454	0.563	0.2565	0.023	0.1673	Exoc3l
chr8	106020064	106020084	-	GGTAGCCTTGCCCGCCGAGT	0.8961	0.4774	0.6877	0.6955	0.4413	0.5639	0.3937	0.2002	0.1549	0.0248	Exoc3l
chr8	106020109	106020129	-	GCTTCCGGAGCCAGGGGCTC	0.2489	0.4138	0.6179	0.4334	0.333	0.3595	0.2463	-0.5021	-0.5031	0.0181	Exoc3l
chr8	106020157	106020177	-	TCGGGCGCTACAGGAGGGCC	0.7018	0.4231	0.5574	0.5775	0.3955	0.3336	0.2344	-0.8066	-1.2287	0.0336	Exoc3l
chr8	106020235	106020255	-	TGCTATTCGTGTGGCAGAGG	0.3432	0.5614	0.7149	0.5297	0.5112	0.6201	0.3896	0.2224	-0.3111	0.0642	Exoc3l
chr8	106020244	106020264	-	GCTGGTAGCTGCTATTCGTG	0.6869	0.6561	0.7512	0.6204	0.5177	0.6695	0.6671	0.9787	0.4448	0.6788	Exoc3l
chr8	106020340	106020360	-	CTTCCAGGGGCTAGGCCTTC	0.2422	0.2517	0.6179	0.3843	0.2335	0.2083	0.0301	-1.5621	-0.9247	0.005	Exoc3l
chr8	106020442	106020462	-	GATAGACTCTGAGCGACTCT	0.4832	0.4638	0.7303	0.3529	0.2966	0.5607	0.469	-0.1209	0.2375	0.1322	Exoc3l
chr8	106021674	106021694	-	GTCTCGGACCTCACAAACCC	0.3572	0.5468	0.6166	0.2164	0.5455	0.7096	0.6948	0.8754	0.5372	0.1776	Exoc3l
chr8	106021781	106021801	-	TACCTGGAAGGTGTGCAGAC	0.3278	0.548	0.705	0.4928	0.3998	0.5277	0.5049	0.4638	0.6333	0.0985	Exoc3l
chr8	106021797	106021817	-	GTCAGTGGTGCAGTCCTACC	0.8031	0.5023	0.7303	0.6138	0.5005	0.5666	0.4539	0.1675	0.5317	0.1147	Exoc3l
chr8	106021812	106021832	-	CTACCTCTCTCCACAGTCAG	0.2203	0.6048	0.6627	0.5118	0.5253	0.6399	0.5374	0.44	-0.1405	0.7214	Exoc3l
chr8	106021908	106021928	-	AATACAGCGTAACTATTCCC	0.5427	0.5511	0.5647	0.3033	0.48	0.739	0.6989	1.2598	1.6005	0.4481	Exoc3l
chr8	106024417	106024437	-	AGACTCTTCTCGTGCCGGCT	0.7917	0.3922	0.6436	0.4933	0.1365	0.3911	0.2938	-0.5149	-0.5442	0.0533	E2f4
chr8	106024451	106024471	-	CAAGAGCGACACGAACTTGG	0.9484	0.6027	0.7561	0.5789	0.4611	0.6699	0.6074	0.7086	0.391	0.2492	E2f4
chr8	106024454	106024474	-	CTGCAAGAGCGACACGAACT	0.9285	0.5276	0.7303	0.5559	0.2236	0.4612	0.437	-0.1249	0.0454	0.059	E2f4
chr8	106024481	106024501	-	GAGGTCAAGCACGCCGTCCT	1.0	0.4155	0.7444	0.5929	0.4769	0.5309	0.4836	-0.1895	-0.0961	0.022	E2f4
chr8	106024911	106024931	-	CAGCAAGAGTGTCGGCTGCC	0.5501	0.4651	0.6106	0.5209	0.2034	0.2813	0.409	-0.6798	-0.7445	0.0466	E2f4
chr8	106024938	106024958	-	TGTCGTAGATCCGCCGTTTC	1.0	0.3018	0.7444	0.3962	0.2825	0.3206	0.075	-1.101	-0.2826	0.0186	E2f4
chr8	106024964	106024984	-	ACCGATGCCTTCCAGCACGT	0.468	0.6369	0.7303	0.3606	0.1795	0.5406	0.6532	0.7418	0.6195	0.3088	E2f4
chr8	106025179	106025199	-	ATCTCCCGGGTATTGCAACC	0.8053	0.5539	0.6604	0.2455	0.3405	0.5071	0.4409	-0.235	-0.015	0.0301	E2f4
chr8	106025319	106025339	-	GCAGAGGATATCAGCTGTTC	0.2198	0.3654	0.6688	0.3917	0.3166	0.4234	0.3363	-0.2406	0.5927	0.0486	E2f4
chr8	106025624	106025644	-	GAGTCACGTAGGCCAAGGTG	0.4046	0.5895	0.6469	0.7014	0.6093	0.6821	0.5032	0.881	0.6732	0.0609	E2f4
chr8	106026707	106026727	-	GGTGCCCGATGGCGCCCGGA	0.5713	0.522	0.6164	0.6807	0.4299	0.3432	0.4605	-1.0002	-1.1479	0.3692	E2f4
chr8	106026718	106026738	-	ACCTCTAGACTGGTGCCCGA	0.4809	0.5129	0.6793	0.398	0.3552	0.6003	0.6138	1.1384	0.817	0.3619	E2f4
chr8	106026728	106026748	-	TGGGATGGGCACCTCTAGAC	0.491	0.4204	0.6957	0.5782	0.3962	0.4925	0.4226	0.2632	0.672	0.0195	E2f4
chr8	106026743	106026763	-	ATAAGTACCTACCTCTGGGA	0.3026	0.575	0.6673	0.3924	0.4885	0.6393	0.5565	0.5491	0.5274	0.1446	E2f4
chr8	106026949	106026969	-	TCTTCTGGCCATTGAGACCC	0.2344	0.4297	0.508	0.2401	0.2683	0.6099	0.5267	0.3207	-0.1328	0.0724	E2f4
chr8	106026964	106026984	-	AGTGAATCTGGTACTTCTTC	0.2041	0.2157	0.7161	0.1853	0.2734	0.4384	0.1922	-0.6941	0.1628	0.0361	E2f4
chr8	106026976	106026996	-	TCATGCTCTTTAAGTGAATC	0.4568	0.3921	0.631	0.1813	0.0644	0.3129	0.0869	-1.3406	-1.1298	0.0464	E2f4
chr8	106027087	106027107	-	TAGAAACAGCAGGTGGACTC	0.3487	0.48	0.7491	0.494	0.303	0.5901	0.6212	0.3547	0.3705	0.0204	E2f4
chr8	106033008	106033028	-	TCTTGATCTCCAAGCGGTTC	0.5545	0.2347	0.6452	0.4394	0.0	0.3683	0.2214	-0.9196	-0.8057	0.0284	Elmo3
chr8	106033771	106033791	-	GCACCTCACTCTTCACCAGC	0.2749	0.4873	0.5788	0.0083	0.2239	0.493	0.2486	-0.3029	-0.3329	0.1665	Elmo3
chr8	106033942	106033962	-	CGTCAACAGAGCCATGGCCT	0.5345	0.4755	0.7303	0.4088	0.0836	0.3724	0.4338	-0.5686	-0.6449	0.1243	Elmo3
chr8	106033981	106034001	-	CGCCTTGCGTTCAGTGGGGC	0.6956	0.366	0.6106	0.2414	0.3483	0.3849	0.0961	-1.1413	-1.7638	0.0246	Elmo3
chr8	106033987	106034007	-	TGGACTCGCCTTGCGTTCAG	0.8748	0.5645	0.7443	0.5978	0.553	0.6596	0.4061	-0.1069	-0.4574	0.1539	Elmo3
chr8	106034158	106034178	-	GGGAGAGGGTCTCCTTGGCC	0.2472	0.3551	0.6957	0.5242	0.4488	0.4293	0.2974	-0.7514	-1.0241	0.0116	Elmo3
chr8	106034225	106034245	-	TTGCACTGTGGATGATGTTC	0.4873	0.3763	0.5778	0.6102	0.2862	0.4211	0.3457	-0.2853	0.0059	0.0139	Elmo3
chr8	106034237	106034257	-	CACCCATGGGTGTTGCACTG	0.3626	0.7134	0.7631	0.5542	0.5914	0.6496	0.6223	0.0106	-0.3851	0.0743	Elmo3
chr8	106034316	106034336	-	TCAAGTGGTGTCCGCATCCG	0.9549	0.5381	0.7432	0.6698	0.6401	0.6108	0.6348	0.612	-0.1266	0.3639	Elmo3
chr8	106034331	106034351	-	ACCTGGCTGTAGGGATCAAG	0.5104	0.5942	0.7182	0.6213	0.5904	0.6464	0.5214	0.6533	0.3504	0.3018	Elmo3
chr8	106034481	106034501	-	GTGCCCAAGGACTCCCCCTC	0.4643	0.43	0.6746	0.7458	0.5516	0.4488	0.2239	-0.3511	0.1678	0.1069	Elmo3
chr8	106034677	106034697	-	ACACGCTCCAGGTCCTGGGC	0.2502	0.2978	0.7429	0.2024	0.313	0.4821	0.32	-0.4707	-0.487	0.0174	Elmo3
chr8	106034752	106034772	-	CTGACCCGACTGTATGCACT	0.5255	0.5189	0.6935	0.4173	0.2817	0.4705	0.5474	0.2759	0.1019	0.1604	Elmo3
chr8	106034860	106034880	-	CTGTTCTCCAACACAAACTA	0.4268	0.4867	0.6345	0.505	0.2116	0.5776	0.6733	0.3702	0.3537	0.317	Elmo3
chr8	106035079	106035099	-	TCCTGGGCTGTCTCGGAGCC	0.4534	0.2139	0.7192	0.348	0.3399	0.2174	0.1834	-1.517	-2.0226	0.01	Elmo3
chr8	106035096	106035116	-	AGAACATGGGCGAGAAGTCC	0.5023	0.4156	0.5552	0.2755	0.3896	0.6339	0.4667	0.1469	0.3023	0.0034	Elmo3
chr8	106035138	106035158	-	TAGCCACACAGAAGAGCTCA	0.2009	0.5651	0.508	0.4661	0.4338	0.6574	0.6044	0.4532	0.5487	0.0472	Elmo3
chr8	106040497	106040517	-	GCTCTCCATGATCCCAGCAT	0.3618	0.391	0.7303	0.5298	0.4815	0.6429	0.5117	-0.1312	-0.0458	0.2585	Fbxl9
chr8	106041787	106041807	-	TCTGGTGAGCGGTCGGGAGC	0.6106	0.3575	0.7917	0.4217	0.2437	0.4669	0.246	-0.1996	-0.1763	0.0218	Fbxl9
chr8	106041948	106041968	-	GGCTGCTCAGACCTGACCGA	0.4222	0.4884	0.7303	0.3614	0.5715	0.7101	0.5972	1.0089	0.6077	0.3227	Fbxl9
chr8	106042066	106042086	-	CCAAGTGACTGGATTGAAGT	0.2425	0.5645	0.7491	0.4847	0.2361	0.5548	0.286	-0.1293	-0.2656	0.127	Fbxl9
chr8	106042090	106042110	-	ACCGGAGGCCCTACAAGCCC	0.4227	0.36	0.677	0.3186	0.5229	0.5946	0.5316	0.5276	0.2467	0.0488	Fbxl9
chr8	106042125	106042145	-	CTGCGTGCCCTAGACCTCAG	0.3789	0.6806	0.8141	0.7044	0.583	0.6425	0.5399	0.6018	0.2507	0.3324	Fbxl9
chr8	106042348	106042368	-	TGGCCTCCGTGATCTTAACC	0.8099	0.4743	0.6746	0.4187	0.4207	0.5891	0.3778	0.4889	0.6265	0.1649	Fbxl9
chr8	106042446	106042466	-	CTTCGTACGCTTGATCTCAG	0.6368	0.6645	0.7999	0.6423	0.4104	0.5771	0.4347	0.2098	-0.1558	0.3716	Fbxl9
chr8	106042480	106042500	-	GTCCTTCTTGGCCCTGATCC	0.5415	0.262	0.7444	0.2315	0.3711	0.5189	0.3316	-0.4234	-0.7811	0.0035	Fbxl9
chr8	106042492	106042512	-	CCCCACAGAGGCGTCCTTCT	0.6469	0.3006	0.7444	0.3348	0.2972	0.2867	0.061	-1.4852	-0.3661	0.0067	Fbxl9
chr8	106042525	106042545	-	ACACCTGGAAAGCTTGTGCC	0.3256	0.3338	0.6447	0.3472	0.1014	0.4217	0.5903	-0.0165	-0.3192	0.1909	Fbxl9
chr8	106042540	106042560	-	TTACCACTTAGGCCCACACC	0.7277	0.594	0.7077	0.3132	0.1799	0.4819	0.5403	0.3259	0.472	0.1586	Fbxl9
chr8	106042603	106042623	-	ATGCATCAGCTTGACCAACT	0.6195	0.4873	0.7161	0.68	0.3263	0.3883	0.2658	-0.5334	0.1257	0.068	Fbxl9
chr8	106049929	106049949	-	CCTCCCTTGTGAGTCGGACC	0.4497	0.5093	0.6604	0.2028	0.3166	0.5735	0.4439	0.5591	0.3498	0.0852	Fbxl9
chr8	106054805	106054825	-	CAAGGTTACAAGGCAGTAGA	0.2883	0.4502	0.6817	0.5255	0.3872	0.5939	0.3837	-0.1016	0.0617	0.0434	Tmem208
chr8	106054990	106055010	-	CGAGCTCATAGAGTGGTAGC	0.5051	0.5402	0.6463	0.223	0.3351	0.5564	0.4512	0.0868	0.2626	0.0423	Tmem208
chr8	106055409	106055429	-	AAAAGGTAAAGGGCCCGGCC	0.2799	0.4977	0.7381	0.5482	0.0	0.1954	0.2285	-0.8942	-0.8653	0.0151	Tmem208
chr8	106058787	106058807	-	CCGGACAATGACCGTAGTGC	0.6192	0.5246	0.6594	0.3833	0.337	0.6058	0.5591	0.2317	0.0336	0.0694	Fhod1
chr8	106058819	106058839	-	CTCCCAACCTTGCAGAAAGC	0.2248	0.4841	0.6935	0.0741	0.0	0.4104	0.2289	-0.5768	-0.5153	0.1686	Fhod1
chr8	106059588	106059608	-	CTCGGTGGACACAGCCCGCC	0.3853	0.4223	0.6248	0.6538	0.479	0.3213	0.1404	-0.9121	-1.0644	0.0729	Fhod1
chr8	106059603	106059623	-	CTCGCTGGAACCCGTCTCGG	0.9297	0.627	0.6876	0.5108	0.6768	0.7135	0.6243	0.7926	0.0421	0.0995	Fhod1
chr8	106059618	106059638	-	TCCTACCCTGTGGGCCTCGC	0.324	0.3688	0.7066	0.4232	0.2211	0.3367	0.2697	-0.7568	-0.6788	0.0315	Fhod1
chr8	106059628	106059648	-	TTGGGCCTTGTCCTACCCTG	0.7608	0.5596	0.7325	0.6826	0.6479	0.6469	0.5665	0.6959	0.0757	0.0921	Fhod1
chr8	106059677	106059697	-	TGGCGGGAACTAAAGCTGAC	0.5831	0.4667	0.6909	0.2923	0.3515	0.4805	0.2122	-0.4124	-0.3254	0.0711	Fhod1
chr8	106060222	106060242	-	TCCTAGGCACAAGGGAACTG	0.2658	0.6203	0.7526	0.3608	0.4813	0.6635	0.6669	0.7377	0.1987	0.1404	Fhod1
chr8	106061317	106061337	-	GACACTGATGGATCATCAGG	0.4232	0.6061	0.6343	0.4952	0.5311	0.6623	0.5582	0.8832	0.4716	0.2148	Fhod1
chr8	106061329	106061349	-	GCCACGGTAGATGACACTGA	0.5128	0.6254	0.6698	0.4325	0.5227	0.6576	0.6775	0.6557	0.4858	0.4193	Fhod1
chr8	106061414	106061434	-	AGCCCGGTTCCTGGAGAATG	0.3097	0.5548	0.6295	0.5532	0.5862	0.6536	0.5549	0.4792	-0.0903	0.0165	Fhod1
chr8	106061423	106061443	-	TCTCTTCAGAGCCCGGTTCC	0.2325	0.3384	0.7444	0.2703	0.1515	0.3098	0.2717	-0.7191	-0.2695	0.0088	Fhod1
chr8	106062870	106062890	-	TTCACCAAACTGCTCCCGTT	0.5265	0.4423	0.6305	0.5049	0.3533	0.3966	0.3698	-0.5067	-0.0293	0.0973	Fhod1
chr8	106063044	106063064	-	CATTTCCGTGGGGCCGTCAG	0.9796	0.5515	0.8613	0.6945	0.3586	0.6041	0.4758	0.2408	-0.0763	0.0914	Fhod1
chr8	106063056	106063076	-	CCTCTTTCCTACCATTTCCG	0.2881	0.5092	0.7858	0.1762	0.3749	0.6079	0.5243	0.1483	-0.3123	0.4445	Fhod1
chr8	106063100	106063120	-	AGCTCTACTGGCCCAGCCTC	0.2507	0.3556	0.593	0.4166	0.4788	0.4996	0.4139	0.2114	0.3607	0.0241	Fhod1
chr8	106063112	106063132	-	AATCCAGCCTTCAGCTCTAC	0.2213	0.4008	0.6037	0.1357	0.0691	0.3293	0.1743	-1.3535	-0.3639	0.0783	Fhod1
chr8	106063273	106063293	-	CCTGTGCGTGCCCCAGAACC	0.6304	0.372	0.7147	0.4246	0.4316	0.5333	0.588	0.3914	0.41	0.0296	Fhod1
chr8	106063303	106063323	-	AGCCGAAGATCACTAGAAGG	0.336	0.6435	0.7041	0.4742	0.5295	0.6721	0.6456	0.8895	0.2259	0.3652	Fhod1
chr8	106063408	106063428	-	AGTGCCCTTCGGTTAGAGGA	0.6208	0.5786	0.5773	0.486	0.3836	0.6399	0.6344	0.7036	0.2756	0.2469	Fhod1
chr8	106063561	106063581	-	CAACGTTTCTTGGGCACCGC	0.5029	0.4358	0.6924	0.3689	0.0505	0.3436	0.2529	-0.7449	-0.9691	0.0205	Fhod1
chr8	106063571	106063591	-	AGCGCTGGTCCAACGTTTCT	0.9885	0.3032	0.6746	0.2798	0.241	0.2983	0.0298	-1.3866	-0.5873	0.0117	Fhod1
chr8	106063586	106063606	-	GCAGCAGGGCATGGAAGCGC	0.3261	0.4662	0.5363	0.4917	0.4365	0.654	0.6616	0.7039	0.5368	0.0546	Fhod1
chr8	106063751	106063771	-	TCACTCTCATTAACAAGGTA	0.3712	0.4079	0.5715	0.3708	0.2578	0.5551	0.4306	-0.0642	0.0805	0.2002	Fhod1
chr8	106063816	106063836	-	GGCCAACTTGGTGTCCATCC	0.3501	0.436	0.7161	0.4795	0.3881	0.4772	0.4223	-0.3176	-0.1995	0.0068	Fhod1
chr8	106063838	106063858	-	GTGCGGCAGGTACTCTTCCC	0.46	0.3075	0.768	0.413	0.5352	0.5988	0.487	-0.179	0.2074	0.0403	Fhod1
chr8	106064051	106064071	-	TCTCCCCCAGTCCCGCTTGG	0.3365	0.5452	0.7726	0.49	0.4197	0.5787	0.5735	0.4522	0.0268	0.2519	Fhod1
chr8	106064054	106064074	-	GCTTCTCCCCCAGTCCCGCT	0.8891	0.4133	0.6258	0.5167	0.2202	0.4996	0.3933	-0.074	-0.1045	0.4608	Fhod1
chr8	106064308	106064328	-	GTATACCCTGTGTGCTAGCC	0.4423	0.4409	0.6436	0.3399	0.0	0.065	0.3277	-0.9507	-0.97	0.1434	Fhod1
chr8	106064333	106064353	-	CCCACAGCGAGACCGTGCAG	0.516	0.6003	0.7443	0.5477	0.5712	0.6727	0.5914	1.002	0.4432	0.3212	Fhod1
chr8	106064528	106064548	-	TCTGAGTTGCCTGATCCGCG	1.0	0.6905	0.7747	0.3619	0.5462	0.7164	0.6127	1.0213	0.1356	0.8072	Fhod1
chr8	106064719	106064739	-	TCCCTTGTAGAAAAGCTGTA	0.3669	0.4824	0.639	0.2092	0.2242	0.4533	0.4623	-0.1074	0.1527	0.5168	Fhod1
chr8	106065036	106065056	-	CGTGAGGGTCAATGCTATCT	0.7722	0.3022	0.6829	0.368	0.1847	0.2896	0.1249	-0.3735	0.2341	0.0071	Fhod1
chr8	106074301	106074321	-	CCCTGCTCTGCACCGACTCC	0.7241	0.2636	0.7444	0.1538	0.4169	0.5199	0.4056	-0.4666	-0.5026	0.0024	Fhod1
chr8	106080053	106080073	-	TTCCGGGACAGGTGGAACAC	0.3278	0.5919	0.7443	0.4385	0.5018	0.6206	0.5857	0.8953	0.9488	0.0456	Slc9a5
chr8	106080240	106080260	-	GTTGTCAAAAAACAGCCGGC	0.433	0.4999	0.639	0.1232	0.1793	0.5646	0.424	-0.2187	-0.4304	0.3362	Slc9a5
chr8	106080270	106080290	-	CACCACGGCGTAGGTGAGGA	0.3424	0.5301	0.639	0.58	0.5538	0.6022	0.4413	-0.0799	-0.4691	0.0791	Slc9a5
chr8	106082148	106082168	-	GTAGTCAGTGGCCTGCACGT	0.9425	0.6188	0.7444	0.5543	0.5414	0.6624	0.6784	1.0107	0.9222	0.7299	Slc9a5
chr8	106082160	106082180	-	GACGCCCTTTAGGTAGTCAG	0.4735	0.6526	0.6815	0.5818	0.4438	0.6089	0.6481	0.4418	-0.0904	0.2345	Slc9a5
chr8	106082550	106082570	-	GACCCGCTTGGTGAAGCGTG	0.9402	0.634	0.6375	0.7302	0.6089	0.6739	0.5904	0.8481	0.0359	0.0877	Slc9a5
chr8	106082562	106082582	-	CTCGATGATGCGGACCCGCT	1.0	0.4721	0.7145	0.642	0.4732	0.388	0.2345	-0.1858	-0.3232	0.073	Slc9a5
chr8	106082649	106082669	-	CCCCAGGACTCACGCAAGAA	0.3308	0.4502	0.6483	0.4683	0.2957	0.4974	0.3453	-0.1613	-0.3343	0.0506	Slc9a5
chr8	106083161	106083181	-	CAGGCCACACATGGTCACCC	0.3044	0.5698	0.6037	0.325	0.538	0.6112	0.5816	0.7189	0.6124	0.0706	Slc9a5
chr8	106083216	106083236	-	TGACAGCCGTGCGGGACTTA	0.6879	0.3366	0.7255	0.3271	0.3477	0.4125	0.1695	-0.8582	-0.3284	0.0636	Slc9a5
chr8	106083528	106083548	-	GGAGCCCGGCACCAAGCATC	0.5694	0.3082	0.6214	0.3105	0.3996	0.5556	0.363	-0.5081	-0.1093	0.0098	Slc9a5
chr8	106083566	106083586	-	GGCCAGCGGGAGCAAGGAGT	0.32	0.3272	0.7336	0.5006	0.4994	0.6536	0.4905	0.2594	0.2785	0.0186	Slc9a5
chr8	106083767	106083787	-	GAAGACCACCACAATAGTGG	0.734	0.6641	0.7999	0.3596	0.4743	0.6867	0.6152	0.9948	0.4041	0.1928	Slc9a5
chr8	106084035	106084055	-	CCACTTGACCAGTGGCTTGA	0.4533	0.4331	0.6924	0.2804	0.0032	0.3019	0.354	-0.7426	-0.4146	0.0551	Slc9a5
chr8	106084099	106084119	-	CCACGTGCTCATGCAGCTCC	0.2672	0.4367	0.6628	0.3251	0.2556	0.514	0.4257	-0.0619	-0.1088	0.0182	Slc9a5
chr8	106084223	106084243	-	CCTCCACTGCGGCCAGAATG	0.5151	0.5996	0.7241	0.5636	0.3959	0.6143	0.5359	0.7366	0.3201	0.181	Slc9a5
chr8	106084259	106084279	-	CCCTCCAGTAGTGGTAGCCA	0.358	0.5197	0.5896	0.3439	0.3927	0.5638	0.5742	-0.1069	-0.2715	0.184	Slc9a5
chr8	106085077	106085097	-	TGTAGTACACATCCCAGATC	0.4832	0.4764	0.7161	0.3391	0.3546	0.5499	0.471	0.2022	0.8714	0.0208	Slc9a5
chr8	106085118	106085138	-	CACCTGGTCCACAAAGCTGA	0.209	0.5676	0.6722	0.2941	0.189	0.5433	0.496	0.4108	0.1286	0.2166	Slc9a5
chr8	106101517	106101537	-	ACGCACCGCAGCCTCGAGGA	0.622	0.5243	0.7098	0.5248	0.5276	0.6384	0.5967	0.4098	0.157	0.054	Plekhg4
chr8	106102048	106102068	-	GCAACATGGCCCTGGGAGTC	0.414	0.2689	0.555	0.4017	0.2785	0.3378	0.2527	-0.8776	-0.7501	0.0021	Plekhg4
chr8	106102168	106102188	-	CCTTGGGTTGCCCCTGCTGC	0.2764	0.424	0.7822	0.2452	0.3127	0.4945	0.4459	-0.4942	-1.0696	0.022	Plekhg4
chr8	106102185	106102205	-	CCCCCTGTAGCCCTACGCCT	1.0	0.3894	0.593	0.2453	0.468	0.5485	0.3223	-0.5425	-0.5421	0.0735	Plekhg4
chr8	106102217	106102237	-	CGGAAGCGATTGAGGCTCCT	0.5229	0.4678	0.7018	0.4322	0.4239	0.4131	0.3414	-0.5221	-0.2995	0.0748	Plekhg4
chr8	106102261	106102281	-	ATGCTCCTCTGGTAGCCCCG	0.4807	0.6868	0.833	0.5423	0.5845	0.6343	0.6305	0.9852	0.3697	0.8232	Plekhg4
chr8	106102272	106102292	-	GGGCTCCTATTATGCTCCTC	0.7212	0.3908	0.631	0.5665	0.3859	0.4327	0.3673	-0.0188	0.2873	0.0714	Plekhg4
chr8	106102417	106102437	-	GGCAGCGTTCTGCCTGGACC	0.3568	0.2571	0.7775	0.2438	0.4919	0.5813	0.4167	-0.558	-0.8272	0.0112	Plekhg4
chr8	106102645	106102665	-	AGCTGGATCCACTAGGGTCT	0.4608	0.328	0.7396	0.3147	0.3242	0.423	0.4228	-0.4803	-0.4014	0.0123	Plekhg4
chr8	106102818	106102838	-	TTCGACATCCCGTGTCCCTG	0.4111	0.6367	0.7763	0.4283	0.4057	0.5608	0.5353	0.4896	-0.1491	0.1741	Plekhg4
chr8	106102874	106102894	-	GACTTGGGATGGAGCCAAGC	0.2269	0.4208	0.716	0.4017	0.3873	0.4546	0.2713	-0.6636	-0.3388	0.0307	Plekhg4
chr8	106102885	106102905	-	CATGGCTATTAGACTTGGGA	0.3286	0.5561	0.7003	0.3955	0.3138	0.5992	0.477	0.2824	-0.0035	0.1456	Plekhg4
chr8	106102890	106102910	-	CAGCTCATGGCTATTAGACT	0.34	0.4448	0.7161	0.3348	0.327	0.4902	0.2805	-0.9059	-0.3913	0.0177	Plekhg4
chr8	106103276	106103296	-	AGCCCGACAGGCACGTCCTC	0.5939	0.4086	0.7124	0.3789	0.4053	0.4595	0.2838	-0.2376	0.1262	0.0332	Plekhg4
chr8	106103418	106103438	-	GCAACTCCACGTTAGGAATG	0.8333	0.5539	0.7159	0.2563	0.3847	0.6079	0.5501	0.4762	0.1378	0.1013	Plekhg4
chr8	106103948	106103968	-	GCTTCAACCATGCCAGCTCC	0.2363	0.3808	0.6119	0.2037	0.2699	0.5616	0.5464	0.0206	0.115	0.0752	Plekhg4
chr8	106104248	106104268	-	GCTCGAGGGCCCGGATTCGC	0.8756	0.4491	0.6345	0.4182	0.2079	0.4333	0.2224	-0.265	-0.1349	0.0507	Plekhg4
chr8	106104397	106104417	-	CCTGTAACCATACTTCAATC	0.5672	0.452	0.7019	0.1525	0.1333	0.4048	0.1903	-0.4399	0.2136	0.0903	Plekhg4
chr8	106104446	106104466	-	GTGTCGAGCGAGGGCTCCCC	0.7143	0.4352	0.6745	0.5111	0.4468	0.4949	0.3841	-0.0181	0.0708	0.1115	Plekhg4
chr8	106104930	106104950	-	CCCCTTGCGTGACCTGTTCC	0.5447	0.2156	0.7444	0.1982	0.2826	0.3695	0.2504	-0.6841	-0.6802	0.0174	Plekhg4
chr8	106105032	106105052	-	CTCTGGAAAATTCCGTCAGC	0.821	0.3797	0.7255	0.0613	0.0	0.2555	0.1099	-0.8656	-0.8864	0.0213	Plekhg4
chr8	106105062	106105082	-	CTGCCAACCGCTGGCGCCGC	0.6702	0.1148	0.6179	0.6386	0.2244	0.4084	0.2495	-1.0265	-1.3684	0.0024	Plekhg4
chr8	106105071	106105091	-	TCTCAGCATCTGCCAACCGC	0.422	0.5149	0.7194	0.243	0.2883	0.6229	0.5458	0.8011	0.5445	0.1695	Plekhg4
chr8	106105434	106105454	-	GAGCCCACATTTTCCGGAAG	0.4577	0.4143	0.7159	0.4805	0.387	0.6074	0.205	-0.6936	-0.9188	0.0734	Plekhg4
chr8	106105488	106105508	-	CCCAGGCACAGCGACATTCC	0.3451	0.4392	0.768	0.3362	0.3224	0.4064	0.321	-0.4512	0.2334	0.002	Plekhg4
chr8	106105518	106105538	-	CCAGAGCCAACCAGGTGTCC	0.2705	0.4612	0.6971	0.3791	0.333	0.5448	0.5245	0.3343	0.4429	0.0195	Plekhg4
chr8	106105542	106105562	-	TCAGTGCAGCCTCACGCTTT	0.955	0.2899	0.768	0.4606	0.1712	0.341	0.2691	-1.105	-0.5269	0.031	Plekhg4
chr8	106105573	106105593	-	GTAGCGGTGTTGTTCGTTGC	1.0	0.3703	0.717	0.406	0.4473	0.5161	0.537	0.0248	-0.0253	0.1478	Plekhg4
chr8	106105636	106105656	-	AAGCTGTAGGCCTTCCGCAG	0.4955	0.5938	0.8235	0.8394	0.6048	0.6729	0.5316	0.9295	0.5561	0.126	Plekhg4
chr8	106105683	106105703	-	GGCCACGACTGGAAACATCT	0.5561	0.4748	0.6817	0.067	0.3	0.437	0.3818	-0.2366	0.2828	0.044	Plekhg4
chr8	106105745	106105765	-	CCTGGGCCGGACACCTCCTC	0.5194	0.435	0.7964	0.5099	0.5017	0.4703	0.2838	-0.3809	-0.0493	0.0451	Plekhg4
chr8	106105763	106105783	-	AGGCACAGGAGGAGACGACC	0.2848	0.5035	0.625	0.3243	0.556	0.6973	0.4735	0.2568	0.3805	0.006	Plekhg4
chr8	106105814	106105834	-	TGCCTTCTGTCTATACCTGT	0.2249	0.3922	0.6203	0.2951	0.389	0.5975	0.3596	-0.5519	-0.6871	0.1722	Plekhg4
chr8	106105883	106105903	-	CCAATACTAGCTGTAGCCTA	0.6549	0.5606	0.6203	0.6644	0.3326	0.5676	0.5186	0.0482	0.1437	0.2152	Plekhg4
chr8	106105918	106105938	-	CCGGACATACTCACGCTCTG	0.3886	0.6862	0.7858	0.468	0.4381	0.6438	0.5551	0.593	0.0348	0.1201	Plekhg4
chr8	106114426	106114446	-	GACCGAAGGGACAGGGCCAA	0.2023	0.532	0.6736	0.771	0.5934	0.6271	0.4436	0.538	0.2485	0.0316	Kctd19
chr8	106114508	106114528	-	CTCTTGGTCTCTATAGGTCA	0.3564	0.4899	0.6439	0.3924	0.3723	0.6052	0.4882	-0.2147	-0.413	0.1035	Kctd19
chr8	106115718	106115738	-	CAGATCATCAAGCTTTATGT	0.4229	0.4321	0.7349	0.3453	0.1663	0.5127	0.5125	0.1591	0.5915	0.2049	Kctd19
chr8	106116923	106116943	-	GCCAAGGACTTTGCTGCCCG	0.4721	0.5527	0.8093	0.6438	0.4552	0.6213	0.6025	0.6963	-0.4514	0.3038	Kctd19
chr8	106116947	106116967	-	AGTGGCTCTGAAGACTCATC	0.2776	0.4288	0.7303	0.4764	0.4523	0.5067	0.3895	-0.0392	0.8517	0.1402	Kctd19
chr8	106116965	106116985	-	CACCTACGAGCCAATGAAAG	0.5849	0.604	0.7999	0.2771	0.3222	0.5906	0.3763	0.1695	-0.4473	0.1434	Kctd19
chr8	106117001	106117021	-	GTATGAGCTCTGCGCCTTCC	0.6192	0.3287	0.7066	0.3104	0.3036	0.4777	0.1731	-0.7414	-0.0944	0.0349	Kctd19
chr8	106117068	106117088	-	GCTTTCCTCTGGGCAGGAAC	0.2713	0.3849	0.6959	0.4336	0.1419	0.4765	0.4187	-0.2635	-0.0627	0.3322	Kctd19
chr8	106118586	106118606	-	CAAGTATCCAGACTCTGCAC	0.4968	0.5303	0.7161	0.2971	0.3495	0.6883	0.5956	0.5809	0.7233	0.0519	Kctd19
chr8	106118625	106118645	-	TGTGAAACCACTGTACTTGA	0.3942	0.5158	0.6345	0.2567	0.2647	0.53	0.4223	-0.4447	-0.2524	0.0924	Kctd19
chr8	106118652	106118672	-	GGGGGGTCGTACAGCCAGTG	0.6607	0.613	0.718	0.8674	0.6815	0.6743	0.4592	0.1433	-0.2128	0.0394	Kctd19
chr8	106120460	106120480	-	ACGGTTGTACCGGATGAATA	1.0	0.384	0.7633	0.4497	0.419	0.4792	0.3152	-0.4468	-0.1195	0.0913	Kctd19
chr8	106121904	106121924	-	TGCAGCGAGTTCCGCTTCAT	0.5501	0.3938	0.6736	0.5648	0.3741	0.3135	0.1507	-1.6433	-0.7685	0.033	Kctd19
chr8	106121944	106121964	-	GCTGTGGCTGGCTGAAACGG	0.2908	0.5204	0.6994	0.7181	0.537	0.6922	0.7756	1.1245	0.2736	0.4614	Kctd19
chr8	106121956	106121976	-	CGAAGACAATCTGCTGTGGC	0.2937	0.461	0.6673	0.443	0.2776	0.5195	0.4438	-0.4078	-0.9591	0.0392	Kctd19
chr8	106122001	106122021	-	CTTCTTACCCCTCGACTTGG	0.5678	0.5309	0.6616	0.3491	0.202	0.4333	0.3742	-0.321	-0.4303	0.187	Kctd19
chr8	106122004	106122024	-	CTGCTTCTTACCCCTCGACT	0.5869	0.5306	0.7303	0.4786	0.3245	0.5002	0.3908	0.0112	0.1861	0.0619	Kctd19
chr8	106122049	106122069	-	ACTCATGGACACACCGCTGT	0.99	0.556	0.7303	0.3742	0.285	0.5663	0.5266	0.2732	0.1098	0.0765	Kctd19
chr8	106122073	106122093	-	TCTTCATGACAAGGCCCCTT	0.3309	0.365	0.5754	0.5122	0.1411	0.3624	0.1883	-0.7488	-0.2599	0.1285	Kctd19
chr8	106123016	106123036	-	CCCTGAACTACTGGCGGACA	0.6428	0.4827	0.6452	0.4884	0.5001	0.5958	0.4421	-0.1615	-0.565	0.0294	Kctd19
chr8	106123025	106123045	-	AGAGAGCATCCCTGAACTAC	0.2872	0.4762	0.6155	0.3704	0.3284	0.5746	0.4416	0.0031	0.5832	0.0319	Kctd19
chr8	106135142	106135162	-	AGTTCCCAGACTCGCTGTTG	0.8559	0.5063	0.6734	0.4949	0.4113	0.632	0.5392	0.0281	-0.0581	0.0379	Kctd19
chr8	106154357	106154377	-	TCACGGACGGCTCGGTCATC	1.0	0.3267	0.7255	0.3909	0.2196	0.2691	0.1852	-0.7055	0.0454	0.0146	Lrrc36
chr8	106154397	106154417	-	CAACTGACTGAAATGTAGCT	0.4355	0.5071	0.6767	0.2605	0.0054	0.334	0.4026	-0.0087	0.1453	0.2828	Lrrc36
chr8	106158233	106158253	-	ATGCTGACCTGTTTCCATCC	0.3835	0.4916	0.7396	0.4104	0.32	0.4518	0.5398	0.1395	0.5707	0.0273	Lrrc36
chr8	106170398	106170418	-	GGAATCCTTTATTTCCCGGT	0.9735	0.4237	0.6248	0.335	0.3169	0.6113	0.1989	-0.7105	-0.7967	0.1921	Lrrc36
chr8	106170425	106170445	-	GCCCTGGGCTGCACAAATGC	0.3474	0.4419	0.7006	0.2365	0.1564	0.5344	0.5612	-0.0329	-0.0566	0.1703	Lrrc36
chr8	106170457	106170477	-	AAAACGTCTAATTTCTGAGC	0.4912	0.5114	0.6415	0.1644	0.0	0.3251	0.2033	-0.3684	-0.1177	0.0229	Lrrc36
chr8	106176385	106176405	-	TTAGTAAGTCTCCACAGGGA	0.2356	0.601	0.6673	0.3216	0.4865	0.6337	0.4934	0.4725	0.3115	0.2678	Lrrc36
chr8	106178657	106178677	-	GAGCGGGGTCACTGTTGAAA	0.5008	0.3664	0.7113	0.539	0.3643	0.4334	0.2474	-0.3721	-0.1354	0.0355	Lrrc36
chr8	106178727	106178747	-	CTTGGGAAAGAACCAGGTGC	0.2236	0.524	0.6722	0.5066	0.4583	0.5788	0.518	0.4641	0.1535	0.2916	Lrrc36
chr8	106178802	106178822	-	GTCGGAATCTCCCTGTTTTC	0.5368	0.1287	0.7303	0.319	0.2733	0.3224	0.0794	-1.7661	-1.059	0.0827	Lrrc36
chr8	106178881	106178901	-	ACCACGCTTCAGACTCGGGT	0.4281	0.5365	0.6683	0.4017	0.3804	0.6479	0.5699	0.2805	-0.0084	0.0677	Lrrc36
chr8	106194797	106194817	-	GGCAAGGAACCGGCCAACAT	0.5202	0.5354	0.801	0.5272	0.4607	0.5779	0.4367	0.0422	0.0914	0.1127	Tppp3
chr8	106195129	106195149	-	GCTGTGCAAGGACTGTAAGG	0.5591	0.6756	0.8235	0.4946	0.5649	0.6813	0.7039	1.0042	0.822	0.6377	Tppp3
chr8	106195167	106195187	-	GCCAGCGGGCAAGAGATGAA	0.5602	0.5724	0.6957	0.5903	0.4886	0.5633	0.5848	0.5081	0.5335	0.1166	Tppp3
chr8	106195200	106195220	-	TTCCGGAAGTTTGCCATCCA	0.5933	0.4637	0.7538	0.4	0.5247	0.577	0.4536	-0.3443	-0.3973	0.0757	Tppp3
chr8	106195231	106195251	-	GAGCACGGACATAGCTGGGC	0.4811	0.5226	0.6106	0.4315	0.4798	0.6381	0.5431	0.5766	0.6197	0.0207	Tppp3
chr8	106203138	106203158	-	TGAAGAACCACACGGATGTG	0.3993	0.6173	0.6803	0.4635	0.4945	0.6279	0.6122	0.747	0.1432	0.3668	Zdhhc1
chr8	106203296	106203316	-	GGTGGCCACTTATGTCTTCG	0.5394	0.5252	0.7291	0.371	0.4408	0.5744	0.4004	0.1871	-0.3342	0.1542	Zdhhc1
chr8	106203317	106203337	-	GGGTGTCCTGCTCCTGGTGC	0.2004	0.3591	0.7444	0.5723	0.5732	0.6413	0.4343	-0.2344	-0.8176	0.0335	Zdhhc1
chr8	106203323	106203343	-	TTTATTGGGTGTCCTGCTCC	0.251	0.4084	0.7303	0.3334	0.0	0.4184	0.4142	-0.3909	-0.776	0.0089	Zdhhc1
chr8	106205390	106205410	-	GCACTGCAACCTATGCGACG	0.7137	0.6959	0.8093	0.2799	0.3519	0.6314	0.6766	1.0718	0.1232	0.7055	Zdhhc1
chr8	106205464	106205484	-	GTGCGGGACAAGAGCTACTC	0.4627	0.3659	0.7302	0.387	0.4583	0.5783	0.3206	-0.0419	0.3514	0.0155	Zdhhc1
chr8	106205555	106205575	-	TAACCTGCTGGGCTAGTGCA	0.3176	0.3536	0.5914	0.5085	0.4619	0.6428	0.5843	0.1356	0.132	0.1097	Zdhhc1
chr8	106210193	106210213	-	TTCCCCTCTTGCCTCACCAC	0.2498	0.2725	0.6746	0.4719	0.5096	0.5993	0.5635	0.3504	0.1998	0.0649	Zdhhc1
chr8	106210224	106210244	-	TTCTTCGCGGTGATTGGCTT	0.4054	0.2021	0.7633	0.4499	0.0973	0.4249	0.0658	-0.9259	-1.0355	0.0535	Zdhhc1
chr8	106210230	106210250	-	TACCTCTTCTTCGCGGTGAT	0.8737	0.3893	0.6815	0.3145	0.3353	0.3391	0.1821	-0.7811	-0.5767	0.0852	Zdhhc1
chr8	106210259	106210279	-	ACCCGCTCCAGATTGTGGCC	0.8328	0.4761	0.6815	0.2741	0.197	0.424	0.3932	-0.2243	-0.5564	0.1237	Zdhhc1
chr8	106210295	106210315	-	AGCGCTCTCGAAGGAATGGA	0.4931	0.5364	0.4734	0.4386	0.5358	0.6692	0.6674	0.6579	0.3276	0.4854	Zdhhc1
chr8	106210299	106210319	-	GGCCAGCGCTCTCGAAGGAA	0.7287	0.4595	0.5809	0.5428	0.4063	0.6232	0.4685	0.0583	-0.0861	0.1264	Zdhhc1
chr8	106245740	106245760	-	GGTGATGAGCACCGCGCGAG	0.8805	0.5611	0.6945	0.5534	0.4883	0.6668	0.5708	0.7074	-0.0006	0.1359	Hsd11b2
chr8	106248822	106248842	-	GGCCAGCACCGTGAAGCCCA	0.2968	0.5253	0.6864	0.6159	0.5788	0.6957	0.7268	1.3818	0.9872	0.1121	Hsd11b2
chr8	106248930	106248950	-	ACGGCTGATGTCCTCTGCCT	0.3179	0.4934	0.6604	0.5243	0.503	0.4954	0.4868	-0.5529	-0.5486	0.0371	Hsd11b2
chr8	106249103	106249123	-	TTAACCAGACCCCACAGGCC	0.774	0.5206	0.6258	0.2506	0.1162	0.4126	0.4202	0.2011	0.1153	0.1613	Hsd11b2
chr8	106249169	106249189	-	CACTTGCGGAAAGTCGCCAC	0.7983	0.516	0.7396	0.5311	0.4062	0.6161	0.5697	0.488	0.2477	0.0153	Hsd11b2
chr8	106249241	106249261	-	CCCCTCGAGTGACGCAAGAG	1.0	0.605	0.6945	0.4947	0.5584	0.6314	0.5772	0.6785	0.0339	0.1296	Hsd11b2
chr8	106249393	106249413	-	GGGGTATGGCATGTCTCCTG	0.5289	0.6131	0.7858	0.8047	0.6775	0.7013	0.5909	0.8052	0.2983	0.0195	Hsd11b2
chr8	106249438	106249458	-	AAGCAGTGCTATTGCTGCCT	0.2995	0.4626	0.6688	0.417	0.0996	0.2059	0.4388	-0.8705	-0.6347	0.0204	Hsd11b2
chr8	106252326	106252346	-	GTCCTCTCTACAGGCCTACT	0.2285	0.3568	0.6594	0.4361	0.3351	0.3286	0.31	-0.6109	0.1716	0.0836	Atp6v0d1
chr8	106257449	106257469	-	CATTCTGGTGGACACACCCC	0.5701	0.4687	0.6604	0.5338	0.4809	0.5608	0.5564	0.5029	0.437	0.1417	Atp6v0d1
chr8	106257515	106257535	-	GCTAGGCAGCTTTGAGCAGA	0.2443	0.5079	0.6013	0.5123	0.122	0.507	0.3779	-0.2538	-0.3383	0.1163	Atp6v0d1
chr8	106292438	106292458	-	CCAGGCGGACTACCTCAACC	0.6468	0.5671	0.7586	0.2725	0.5736	0.6427	0.6198	0.7036	0.7224	0.2436	Atp6v0d1
chr8	106293821	106293841	-	GCCCCAGGTCTAAGTCTGAA	0.3965	0.5479	0.5408	0.3433	0.3527	0.4623	0.3815	-0.3089	0.0669	0.4643	Agrp
chr8	106294048	106294068	-	ACTGGGGGTCCAGATGGGCG	0.2958	0.508	0.8031	0.6211	0.5269	0.5622	0.5756	-0.2814	-0.668	0.3919	Agrp
chr8	106320829	106320849	-	GTCTCCTTACCTTCCCCGGA	0.6075	0.5467	0.5975	0.3035	0.5166	0.6602	0.4637	0.1691	-0.0726	0.4977	Ripor1
chr8	106341115	106341135	-	CGAGGACGCCTGCGAAGGAC	0.5687	0.4298	0.6046	0.4948	0.5471	0.6571	0.426	-0.1533	-0.312	0.0727	Ripor1
chr8	106341142	106341162	-	CGTACCTGGGCCCGCGCTCG	0.9903	0.4303	0.7018	0.5855	0.6155	0.5904	0.3807	0.4118	-0.2915	0.0064	Ripor1
chr8	106341306	106341326	-	GAGAGCACTAGGGGCTTCCG	0.4029	0.4605	0.7763	0.5723	0.667	0.6849	0.4259	0.3166	0.0619	0.1455	Ripor1
chr8	106341356	106341376	-	GCGGCACCTTGGGAGCTGGA	0.2573	0.3484	0.6589	0.5368	0.5799	0.6421	0.6018	-0.0555	-0.1806	0.1223	Ripor1
chr8	106341573	106341593	-	ATGCACTTCCAAGTAGGCCC	0.5305	0.3607	0.6345	0.2889	0.2279	0.5992	0.5257	0.1926	-0.0081	0.2046	Ripor1
chr8	106341616	106341636	-	TGGACTCCTTTATCTGGCGC	0.6489	0.3779	0.6321	0.2587	0.1491	0.4965	0.2186	-0.0643	-0.8697	0.2084	Ripor1
chr8	106341636	106341656	-	CACTAGGCGGGAATTCCTTT	0.6781	0.2422	0.7538	0.2379	0.0921	0.1988	0.1151	-1.7939	-0.9438	0.1955	Ripor1
chr8	106342188	106342208	-	TCGTCGAAGAAAGCGTTCAA	0.8735	0.4991	0.6698	0.4787	0.2957	0.5655	0.4091	-0.0446	0.1262	0.1759	Ripor1
chr8	106342219	106342239	-	GCACAAGTACCTTACTGGCA	0.3915	0.5968	0.6531	0.2521	0.4255	0.6096	0.4928	0.3072	0.1121	0.4436	Ripor1
chr8	106342224	106342244	-	ATGCTGCACAAGTACCTTAC	0.394	0.3998	0.7727	0.5358	0.2475	0.3988	0.1702	-0.7179	0.7067	0.0508	Ripor1
chr8	106342434	106342454	-	TCTCGGGCCTCTCGACTCCC	0.5016	0.2999	0.6439	0.3301	0.4507	0.5471	0.2997	-0.32	-0.3261	0.0593	Ripor1
chr8	106342471	106342491	-	ATACTCTCGATGGCCTCGAG	0.4935	0.6219	0.7984	0.4613	0.5182	0.5742	0.4642	0.4547	0.2554	0.5281	Ripor1
chr8	106342481	106342501	-	TCACCTCTGTATACTCTCGA	0.4609	0.5906	0.6463	0.277	0.3651	0.6392	0.5865	0.5027	0.4079	0.4159	Ripor1
chr8	106342609	106342629	-	TCTCCAGAAGACACATGCTC	0.3196	0.4448	0.5788	0.1594	0.3797	0.6392	0.5218	0.4839	0.518	0.0712	Ripor1
chr8	106342777	106342797	-	TTGATCGCCCACACACAGCC	0.6892	0.5735	0.6141	0.2402	0.098	0.4399	0.3531	-0.1672	-0.3553	0.1816	Ripor1
chr8	106343538	106343558	-	AGACACTGCCCACGACTACG	0.829	0.6999	0.6758	0.2794	0.3281	0.6397	0.7101	0.8625	0.2275	0.7124	Ripor1
chr8	106343595	106343615	-	TGATATCCACAGCCACAACC	0.3748	0.5363	0.6817	0.1028	0.2432	0.6731	0.6039	0.3932	0.3069	0.1455	Ripor1
chr8	106343798	106343818	-	GCTATATGTGGAAAATCGCT	0.825	0.4962	0.5573	0.273	0.1311	0.5177	0.5331	0.4279	0.3335	0.6531	Ripor1
chr8	106343810	106343830	-	TGGCGGGCTCTGGCTATATG	0.6567	0.5581	0.8991	0.5813	0.6726	0.6792	0.2685	0.3892	0.2852	0.0582	Ripor1
chr8	106343820	106343840	-	AGGGTGTGTCTGGCGGGCTC	0.3358	0.379	0.801	0.514	0.6325	0.5358	0.3415	-0.3211	-0.326	0.0054	Ripor1
chr8	106343830	106343850	-	TCTCGGAGTGAGGGTGTGTC	0.4214	0.4331	0.6956	0.4688	0.4428	0.435	0.3536	-0.2655	-0.3637	0.0655	Ripor1
chr8	106344102	106344122	-	CTGGCCTTCGGAAGGCAACT	0.3322	0.4504	0.6037	0.3325	0.2936	0.3258	0.3758	-0.5325	-0.2546	0.1266	Ripor1
chr8	106344121	106344141	-	GAACCAGACGTGAGGCTCTC	0.4272	0.4348	0.6368	0.229	0.3609	0.4294	0.1869	-0.9009	-0.2495	0.0236	Ripor1
chr8	106344169	106344189	-	GCATGCCCATTGACCAGGGA	0.2808	0.4574	0.7145	0.4728	0.4873	0.6133	0.3751	-0.1838	-0.4459	0.1601	Ripor1
chr8	106344213	106344233	-	CCACGCTGGCCTCGCTGATG	0.3689	0.4457	0.7716	0.5367	0.4307	0.5468	0.4685	0.1823	-0.234	0.0065	Ripor1
chr8	106344280	106344300	-	AGCGGGCTAGGCCCTGGGAT	0.7584	0.3389	0.7476	0.4682	0.6153	0.579	0.2567	-0.5874	-0.534	0.0517	Ripor1
chr8	106344286	106344306	-	TAGACAAGCGGGCTAGGCCC	0.6544	0.3894	0.6261	0.4185	0.3375	0.5286	0.5639	0.2088	0.3095	0.0913	Ripor1
chr8	106344310	106344330	-	CGCTCCACGTGGGTGGAATC	0.5301	0.3513	0.7077	0.329	0.2451	0.1857	0.126	-1.2008	-0.6962	0.0158	Ripor1
chr8	106344317	106344337	-	ACTGACACGCTCCACGTGGG	0.8269	0.5742	0.7653	0.5428	0.5248	0.5968	0.6544	0.9515	0.3776	0.2827	Ripor1
chr8	106344321	106344341	-	CACTACTGACACGCTCCACG	0.8801	0.6263	0.7999	0.286	0.4314	0.6486	0.6005	0.8729	0.123	0.4241	Ripor1
chr8	106344374	106344394	-	TGTACTGAGGGCGGGACTTG	0.3909	0.5267	0.6876	0.4441	0.6385	0.6744	0.4755	0.6169	0.2068	0.0633	Ripor1
chr8	106344430	106344450	-	ACCAAGTCTAGCTGTGTCGT	0.4559	0.4632	0.6688	0.2869	0.1825	0.5381	0.453	0.1748	-0.1049	0.0259	Ripor1
chr8	106344488	106344508	-	TGTCGTAGTATGTGTGATGC	0.5365	0.4008	0.6782	0.1461	0.2239	0.5363	0.2506	-0.4741	-0.734	0.0134	Ripor1
chr8	106344550	106344570	-	ATAGTGGTGGAAGTTAGGCT	0.4469	0.5789	0.705	0.4644	0.3116	0.6037	0.6362	0.9088	0.9046	0.5567	Ripor1
chr8	106344563	106344583	-	GTGGGCAGAACCTATAGTGG	0.4552	0.6754	0.7999	0.6835	0.6487	0.7136	0.6825	1.3217	0.7961	0.4333	Ripor1
chr8	106344626	106344646	-	CTGGGTTGAGTCTGTTGCAT	0.3557	0.4765	0.6594	0.5118	0.5075	0.5681	0.2608	-0.4868	-0.4017	0.024	Ripor1
chr8	106344645	106344665	-	GAGTAGGGCTTGGGGTAGCC	0.2189	0.2495	0.6814	0.438	0.0944	0.043	0.2616	-1.8356	-1.8289	0.0507	Ripor1
chr8	106344655	106344675	-	GGGGTACTGTGAGTAGGGCT	0.4659	0.271	0.5857	0.6792	0.5287	0.6289	0.4665	-0.2663	-0.5741	0.0537	Ripor1
chr8	106344676	106344696	-	ATAGTAGTATGGGTAGGGCT	0.2619	0.3917	0.6187	0.5904	0.3274	0.5529	0.5318	0.151	0.1845	0.2883	Ripor1
chr8	106344687	106344707	-	GGGTGAGGCGTATAGTAGTA	1.0	0.4111	0.6673	0.5726	0.5576	0.6147	0.413	-0.1963	0.1264	0.2074	Ripor1
chr8	106344713	106344733	-	GCTATGTGTAGGGCTTACAG	0.3839	0.5953	0.8565	0.5142	0.5608	0.6897	0.7009	1.33	1.0382	0.7481	Ripor1
chr8	106344767	106344787	-	GGGACTTACAGTGGTATGGG	0.4506	0.4488	0.5963	0.4951	0.6194	0.6862	0.5715	0.62	0.0668	0.073	Ripor1
chr8	106344771	106344791	-	AGGTGGGACTTACAGTGGTA	0.2769	0.3564	0.6909	0.5953	0.5723	0.6354	0.533	-0.2259	0.0464	0.0733	Ripor1
chr8	106344776	106344796	-	AGTGCAGGTGGGACTTACAG	0.2542	0.6024	0.7915	0.6155	0.6763	0.717	0.6819	1.1486	0.9583	0.6955	Ripor1
chr8	106344821	106344841	-	GGCTTCTTGAGTGGGACTAG	0.2509	0.5693	0.7149	0.371	0.5549	0.6387	0.4313	0.4447	0.2884	0.1594	Ripor1
chr8	106344842	106344862	-	GGTGGTATGAGTTGACATCT	0.4691	0.5205	0.5636	0.3073	0.393	0.4912	0.348	0.0808	0.6287	0.0243	Ripor1
chr8	106344860	106344880	-	GACCGGGCCCACAGCACCGG	0.8812	0.5493	0.7951	0.6433	0.5884	0.6648	0.6549	0.989	0.3767	0.1355	Ripor1
chr8	106344882	106344902	-	AAATGGGACTTGTAGTGGTC	0.4227	0.4978	0.7239	0.3854	0.2717	0.5018	0.4646	-0.1275	0.1489	0.0171	Ripor1
chr8	106344968	106344988	-	AGGTTCAGTGCCTGGGCCGG	0.312	0.4901	0.7291	0.8405	0.4985	0.384	0.4873	-0.0094	-0.5307	0.0159	Ripor1
chr8	106345114	106345134	-	GGGCTCTTAGGGATTTGTTC	0.2916	0.1694	0.7491	0.2065	0.2675	0.4361	0.2076	-0.5243	-0.1591	0.0997	Ripor1
chr8	106345170	106345190	-	CCAGGTTATGTTCTGAATGT	0.291	0.3561	0.7019	0.6164	0.3696	0.5393	0.4204	-0.5453	-0.4815	0.0613	Ripor1
chr8	106390525	106390545	-	CCACCTCACCCCCATCTGTC	0.2233	0.4216	0.64	0.216	0.1556	0.3383	0.2855	-0.2991	-0.0211	0.0706	Ctcf
chr8	106390549	106390569	-	GTACACTGCTGTTGACATCC	0.5536	0.5048	0.5778	0.0689	0.3926	0.5728	0.4493	-0.172	0.0921	0.0573	Ctcf
chr8	106390716	106390736	-	CTGAAGCTCTCCTATGTTAA	0.5816	0.3133	0.7396	0.2226	0.3116	0.4364	0.0672	-1.471	-1.1842	0.0633	Ctcf
chr8	106391016	106391036	-	GTAACGAAGTTTGCTCTTTT	0.6333	0.1091	0.6698	0.3481	0.2192	0.3069	0.0816	-2.183	-1.6354	0.1158	Ctcf
chr8	106393338	106393358	-	ATGCCGCACCAATTCTCCAC	0.805	0.5662	0.684	0.5641	0.3189	0.566	0.5337	0.2139	0.4464	0.1616	Ctcf
chr8	106397968	106397988	-	GCATCTTCATGGTACCACTC	0.5814	0.5176	0.6651	0.3381	0.3675	0.5671	0.4317	0.332	0.689	0.1787	Ctcf
chr8	106397979	106397999	-	CTGTAAAATGTGCATCTTCA	0.2625	0.4286	0.7208	0.3362	0.1305	0.3895	0.1638	-1.4799	-1.1513	0.0707	Ctcf
chr8	106401507	106401527	-	AGGAATGCTGCTTTCGCAAG	0.4383	0.5591	0.7716	0.5226	0.2201	0.4868	0.2856	0.0731	-0.3783	0.0992	Ctcf
chr8	106414037	106414057	-	GGGTGTTTCCTGTAGTGCCA	0.3788	0.549	0.7349	0.264	0.3521	0.642	0.4775	0.0948	-0.1103	0.548	Carmil2
chr8	106414278	106414298	-	GCGAGGGAAGACCTTTTTGA	0.3091	0.4412	0.7538	0.4589	0.403	0.4882	0.411	-0.8674	-0.464	0.594	Carmil2
chr8	106414435	106414455	-	AGCCAGCAGAGACGAGGGTG	0.2023	0.4808	0.6364	0.5496	0.5952	0.6336	0.4045	-0.1994	-0.3474	0.0213	Carmil2
chr8	106414472	106414492	-	GTATGGTGGACTCTAAGGGA	0.573	0.5251	0.6234	0.4505	0.6017	0.6901	0.6397	1.3717	1.1467	0.303	Carmil2
chr8	106414489	106414509	-	ACCGCACGGACTGCTGGGTA	0.5996	0.4566	0.64	0.7073	0.5965	0.6202	0.5351	0.1087	-0.3304	0.0055	Carmil2
chr8	106414495	106414515	-	GCCCTCACCGCACGGACTGC	0.7803	0.3138	0.6877	0.0255	0.2405	0.517	0.2829	-0.4772	-0.5661	0.0213	Carmil2
chr8	106414751	106414771	-	CACTGAATCTCCTCTCGGAA	0.6079	0.5011	0.6673	0.2614	0.2693	0.5788	0.1994	-0.8845	-1.0475	0.1976	Carmil2
chr8	106414951	106414971	-	CCTCATACCGGCTGCCAAAG	0.6284	0.5837	0.7432	0.5994	0.3436	0.4627	0.4907	0.1264	-0.3184	0.1519	Carmil2
chr8	106416042	106416062	-	CACTCTTACCGTGCCTAGCG	0.8497	0.5864	0.6813	0.3968	0.3669	0.5583	0.4974	-0.0606	-0.577	0.1661	Carmil2
chr8	106416364	106416384	-	GCAGCGCGGCTGGTGCCGCT	0.4332	0.2974	0.7108	0.4811	0.3414	0.4302	0.326	-0.1735	-0.4376	0.0365	Carmil2
chr8	106416374	106416394	-	AGGAAGCGTTGCAGCGCGGC	0.5498	0.4225	0.6342	0.5297	0.4283	0.5713	0.4165	0.0446	-0.1051	0.0648	Carmil2
chr8	106416405	106416425	-	GCCCAGGTGCCGTAGCATCC	0.5111	0.4951	0.801	0.261	0.3177	0.4378	0.6163	0.3017	0.6922	0.0412	Carmil2
chr8	106416669	106416689	-	TGAGGTCTAGGTGCAGATCA	0.4532	0.5894	0.6628	0.6229	0.49	0.6209	0.623	0.3051	0.2944	0.1422	Carmil2
chr8	106416813	106416833	-	GGGCACCCACGGAGCGGAGC	0.7263	0.3856	0.7208	0.4531	0.464	0.6358	0.455	-0.0711	-0.1737	0.0185	Carmil2
chr8	106417045	106417065	-	CAGAGACCGGCTCCTCCCGA	0.5496	0.5266	0.7586	0.7627	0.6528	0.6813	0.6055	0.6056	0.5916	0.1933	Carmil2
chr8	106417185	106417205	-	CATCGTCCAGGGTCTCCCTG	0.2424	0.6945	0.8613	0.5224	0.5877	0.5421	0.513	0.1042	-0.2195	0.361	Carmil2
chr8	106417224	106417244	-	AGTCGTCATCCTGCATTAGC	0.5726	0.4267	0.6628	0.163	0.0222	0.3476	0.1215	-1.2219	-0.7737	0.0391	Carmil2
chr8	106417377	106417397	-	CGGATAGTGACTGCAAAGGC	0.7237	0.4654	0.5857	0.5267	0.5669	0.6478	0.5366	-0.2804	-0.4498	0.0694	Carmil2
chr8	106417427	106417447	-	CAAAGCCCGGATCAGGATGC	0.2738	0.4891	0.7444	0.3919	0.1532	0.4337	0.5415	0.2759	0.3511	0.0255	Carmil2
chr8	106417454	106417474	-	CAGCGCTGTCAGTTTAGGAT	0.4586	0.5084	0.7145	0.5043	0.3212	0.5196	0.3421	-0.199	0.2108	0.2711	Carmil2
chr8	106417493	106417513	-	CTTGGCCCCAGCATCCCCTA	0.3676	0.4778	0.7586	0.7336	0.3472	0.4935	0.4354	0.0669	0.4737	0.1867	Carmil2
chr8	106417523	106417543	-	GGTGTTGACGCGTAGAGCCT	0.6494	0.4615	0.7633	0.4764	0.3226	0.5399	0.4968	0.0763	0.0749	0.2304	Carmil2
chr8	106417544	106417564	-	TGATCATACCCACCGTAGCC	0.7366	0.547	0.6117	0.2068	0.0	0.0707	0.5102	-0.7452	-0.742	0.252	Carmil2
chr8	106417713	106417733	-	CCGGTCCCAGATCACAGACC	0.4409	0.4394	0.7303	0.408	0.4779	0.6474	0.5428	0.0385	0.0071	0.0126	Carmil2
chr8	106417803	106417823	-	GTCATTCAGTGGCAGCGGCA	0.5195	0.5427	0.7003	0.3679	0.4225	0.6277	0.4165	0.0333	-0.3465	0.1065	Carmil2
chr8	106417814	106417834	-	GCCTGGGTTACGTCATTCAG	0.3324	0.6565	0.7749	0.6082	0.6169	0.6849	0.6478	0.9903	0.7234	0.4372	Carmil2
chr8	106417831	106417851	-	CTGGCCGGCTGCGATGAGCC	0.9471	0.2934	0.6542	0.4737	0.3226	0.377	0.3118	-1.1738	-1.5694	0.0071	Carmil2
chr8	106417850	106417870	-	ACCGCTCGAGTTGTGAGTTC	0.5625	0.34	0.6604	0.5034	0.4186	0.4806	0.4038	-0.3264	0.0726	0.0576	Carmil2
chr8	106417873	106417893	-	AAGCGCGGACCCCCACCTGA	0.6807	0.5383	0.7054	0.5065	0.5876	0.6244	0.3663	0.4131	0.2379	0.1592	Carmil2
chr8	106417987	106418007	-	GGTCCGAAGTAGAGTCTACT	0.5355	0.5126	0.6462	0.3184	0.2925	0.4517	0.392	-0.3924	0.269	0.3675	Carmil2
chr8	106418047	106418067	-	GGGCACTAACCTGCTCTGAG	0.2546	0.6844	0.7512	0.4143	0.5646	0.6715	0.7051	0.8969	0.2407	0.2107	Carmil2
chr8	106418931	106418951	-	GGCATAGCTCGTTCACCTCC	0.8456	0.3307	0.6345	0.0738	0.366	0.557	0.2797	-0.495	-0.529	0.0267	Carmil2
chr8	106419000	106419020	-	GGTGCACGGCAACCTCACCC	0.5852	0.4379	0.6888	0.3009	0.5256	0.686	0.6738	0.9343	0.7047	0.1011	Carmil2
chr8	106419021	106419041	-	TCTGGATGGCGTCCTCAGCC	0.3671	0.442	0.7098	0.3771	0.2369	0.3566	0.3991	-0.4161	-0.6686	0.0471	Carmil2
chr8	106419433	106419453	-	GGGTGGTCTGAGTGAAGTCC	0.3285	0.3316	0.6344	0.4399	0.537	0.6791	0.6234	-0.1068	-0.155	0.0304	Carmil2
chr8	106419938	106419958	-	AGCTCATTTCCACCCAGTGG	0.2825	0.5935	0.7159	0.4149	0.5277	0.6478	0.5643	0.7178	0.3513	0.1721	Carmil2
chr8	106419941	106419961	-	CTGAGCTCATTTCCACCCAG	0.3551	0.6508	0.7041	0.7948	0.6453	0.6755	0.5103	0.6747	0.1825	0.4304	Carmil2
chr8	106425526	106425546	-	CGTTAGCCTTCTGTCAGCCT	0.3327	0.4727	0.7396	0.413	0.0645	0.4027	0.5264	-0.8751	-0.9703	0.1246	Acd
chr8	106426226	106426246	-	CTCACCGACTGGATCACCTC	0.7779	0.4413	0.6935	0.4099	0.4851	0.6164	0.4815	0.173	0.3231	0.026	Acd
chr8	106426237	106426257	-	CAACCACCCCCCTCACCGAC	0.497	0.4915	0.5726	0.3442	0.2214	0.4168	0.3253	-0.4498	-0.5057	0.0783	Acd
chr8	106426278	106426298	-	GTGTCTAGCTAAGAGCTGCC	0.3776	0.5452	0.5833	0.2554	0.2793	0.55	0.6952	0.4615	0.1127	0.33	Acd
chr8	106426915	106426935	-	CCCGGATACAGGTGACTGGT	0.6792	0.5876	0.562	0.4545	0.5812	0.6474	0.6574	0.7487	0.7149	0.0431	Acd
chr8	106427095	106427115	-	CTGCGGGCTCCGCGTTCAGG	0.7328	0.5291	0.8424	0.6001	0.4545	0.613	0.3796	0.0281	-0.6097	0.1075	Acd
chr8	106427336	106427356	-	ACGCCATCGACACCTCCGAC	1.0	0.5663	0.6258	0.4161	0.4503	0.5537	0.482	0.3817	0.5301	0.4898	Acd
chr8	106427368	106427388	-	AACCCACAGTGTCCGATGCG	0.7029	0.6476	0.6955	0.4078	0.5605	0.6537	0.636	0.813	0.0638	0.3315	Acd
chr8	106428804	106428824	-	GTCGGAACTCGGCGTCAAAC	1.0	0.446	0.7208	0.2817	0.2942	0.4368	0.1869	-0.6908	-0.1954	0.0922	Pard6a
chr8	106428894	106428914	-	GGACGTCCAGGCCAGGGATC	0.3845	0.4051	0.7586	0.5098	0.442	0.4892	0.365	0.0208	0.3901	0.028	Pard6a
chr8	106428959	106428979	-	CCGGTGCAAACTGTCATCGT	0.5633	0.5796	0.7396	0.6118	0.4622	0.572	0.5373	0.3645	0.2829	0.0463	Pard6a
chr8	106428989	106429009	-	GCGCAGAGGTGGGGGCCCGC	0.3626	0.3579	0.7443	0.5159	0.3665	0.4067	0.2185	-0.3046	-0.2918	0.0187	Pard6a
chr8	106429000	106429020	-	TGAACCAAGAGGCGCAGAGG	0.3581	0.5654	0.7064	0.5356	0.5262	0.667	0.4532	0.5074	0.4077	0.0427	Pard6a
chr8	106429275	106429295	-	CTTGCGCCTTTGTAGAGAGT	0.4864	0.4311	0.717	0.516	0.0814	0.5344	0.3219	-0.3399	-0.2761	0.2282	Pard6a
chr8	106429316	106429336	-	CTGGTGCGCAGAGGTGCCAC	0.3691	0.4854	0.7113	0.6514	0.5032	0.5828	0.6287	0.2612	0.0169	0.0346	Pard6a
chr8	106429363	106429383	-	AAGACACCTGGCGGAAATCT	0.3292	0.3542	0.5363	0.4479	0.2281	0.4289	0.3128	-0.333	-0.0676	0.0169	Pard6a
chr8	106429375	106429395	-	CATCTATAACTGAAGACACC	0.2809	0.5716	0.7208	0.0731	0.0825	0.4632	0.5327	0.5451	0.6103	0.1418	Pard6a
chr8	106429504	106429524	-	CTGGAACCCGCTCCAGGCCC	0.2657	0.3565	0.677	0.4715	0.368	0.2966	0.2995	-0.6216	-0.7472	0.0091	Pard6a
chr8	106431130	106431150	-	GCAGGGACCCGGCCTAGGCG	0.8018	0.5138	0.8644	0.4614	0.5258	0.6225	0.5544	0.8822	0.0799	0.5886	Enkd1
chr8	106431327	106431347	-	GCACACTCCCGCTGTGGCCC	0.378	0.2295	0.6877	0.1449	0.1701	0.4499	0.4243	-0.2014	-0.6822	0.0344	Enkd1
chr8	106431333	106431353	-	CTGCGGGCACACTCCCGCTG	0.5048	0.574	0.8518	0.6789	0.5665	0.5294	0.4961	0.249	-0.033	0.0772	Enkd1
chr8	106431387	106431407	-	TACCCAACCTTCCAGGAGCT	0.258	0.4912	0.6117	0.2619	0.3508	0.424	0.4626	-0.2232	-0.3703	0.0587	Enkd1
chr8	106433226	106433246	-	CTCACCCAAGTATGACAATG	0.502	0.6655	0.5635	0.4062	0.4884	0.6572	0.5107	0.2996	-0.2354	0.0416	Enkd1
chr8	106434219	106434239	-	GGGGGACGTGCTGCTGCAAC	0.4662	0.0914	0.7586	0.7848	0.4382	0.5209	0.2902	-0.8356	-1.0772	0.0111	Enkd1
chr8	106434240	106434260	-	AGAGCGTGGCCAGCGAGGCG	0.5224	0.482	0.7474	0.4648	0.4913	0.5877	0.4262	0.6246	-0.0792	0.0722	Enkd1
chr8	106434254	106434274	-	GCCCGAGAGATCCTAGAGCG	1.0	0.6436	0.6695	0.4555	0.6335	0.6944	0.6772	1.2887	0.4603	0.3006	Enkd1
chr8	106434315	106434335	-	GCTGACTTCAGGTCGGGACC	0.4449	0.5276	0.7633	0.2418	0.1757	0.474	0.4689	0.2576	0.2587	0.1239	Enkd1
chr8	106434363	106434383	-	CTCCTCAGCCCAAGGACGCC	0.3387	0.364	0.6248	0.2636	0.1272	0.3198	0.2925	-0.6483	-0.8699	0.1259	Enkd1
chr8	106435093	106435113	-	GCTGCCCCATTCTGGGTTTC	0.2875	0.1661	0.6037	0.3709	0.0	0.0752	0.1659	-1.5618	-1.0566	0.0175	4933405L10Rik
chr8	106435433	106435453	-	ACCAGACACTCTTCTGTTCC	0.2061	0.4115	0.7161	0.1338	0.2428	0.313	0.2667	-1.0907	-0.9636	0.0062	4933405L10Rik
chr8	106435481	106435501	-	ACGGGACACTTGTCTTCGCC	0.6717	0.3177	0.7145	0.3649	0.2553	0.4154	0.1807	-0.8127	-0.9132	0.0409	4933405L10Rik
chr8	106435625	106435645	-	TTTCTCTTGGGCCCATGAGC	0.215	0.3785	0.677	0.1317	0.0	0.3135	0.2337	-0.4036	-0.2498	0.0636	4933405L10Rik
chr8	106436050	106436070	-	TTCTTCTGCAGCACCCCCGG	0.6822	0.6302	0.7999	0.777	0.1742	0.5909	0.5154	0.7445	0.3395	0.3967	4933405L10Rik
chr8	106436132	106436152	-	CCCGCCACTCTTGCGTTTCT	1.0	0.1208	0.6746	0.2588	0.1631	0.2471	0.0533	-1.8265	-1.0202	0.011	4933405L10Rik
chr8	106436329	106436349	-	GGTACAGTGGCCGCAGGCGC	0.459	0.2534	0.6072	0.2379	0.4995	0.6309	0.4314	-0.041	-0.2928	0.0311	4933405L10Rik
chr8	106436342	106436362	-	TAGTTGATGTATTGGTACAG	0.5038	0.5911	0.7101	0.4788	0.448	0.6508	0.5912	0.8597	0.6448	0.15	4933405L10Rik
chr8	106436350	106436370	-	GGTTGCAGTAGTTGATGTAT	0.3268	0.4536	0.5636	0.3055	0.3331	0.5024	0.3339	-0.0031	0.887	0.0927	4933405L10Rik
chr8	106443852	106443872	-	TTTTTCCAGATGCTCATGGG	0.264	0.4963	0.77	0.5241	0.0	0.3102	0.4389	-0.6552	-0.7628	0.1377	Gfod2
chr8	106443906	106443926	-	AGGCAGAATGCCACCATCCG	0.7496	0.6249	0.8235	0.6376	0.5959	0.5758	0.5556	0.6431	0.1601	0.0942	Gfod2
chr8	106443972	106443992	-	GACCTGTTGACCCACTTGAC	0.5385	0.5106	0.705	0.2368	0.412	0.4773	0.3229	-0.2633	0.1701	0.0394	Gfod2
chr8	106443994	106444014	-	CACCATGGGTACCTATATCG	0.6538	0.644	0.7183	0.3581	0.5613	0.674	0.6859	0.6038	0.2039	0.0562	Gfod2
chr8	106444033	106444053	-	CTGGATCTGTGACGAGCTTA	0.4951	0.304	0.5778	0.5657	0.4441	0.5172	0.1807	-0.8392	-0.6946	0.0191	Gfod2
chr8	106444186	106444206	-	CTACCCACAGCTGATGAGCT	0.2446	0.5619	0.6258	0.4137	0.357	0.4569	0.4927	0.0911	-0.059	0.1388	Gfod2
chr8	106449486	106449506	-	GGCTCAAGGGTCAGGGTGCT	0.2034	0.2734	0.5408	0.4369	0.4029	0.3674	0.1681	-1.1816	-1.2984	0.0016	Gfod2
chr8	106454676	106454696	-	GCTGCATCAAGACGTAGACC	0.6448	0.5674	0.5896	0.223	0.17	0.609	0.5765	1.0504	0.9294	0.2629	Gfod2
chr8	106454779	106454799	-	GCTTCACCGTGGAGGCCCTG	0.4294	0.5454	0.7064	0.4884	0.512	0.6082	0.4453	0.4844	0.0175	0.2243	Gfod2
chr8	106501047	106501067	-	GTGTCGACAGTTCGTGGAGA	0.6839	0.5129	0.6131	0.527	0.3137	0.6256	0.5191	0.3299	-0.1588	0.1105	Ranbp10
chr8	106501053	106501073	-	TCACAGGTGTCGACAGTTCG	1.0	0.5859	0.7891	0.4415	0.4262	0.6065	0.5504	0.3025	-0.4233	0.3292	Ranbp10
chr8	106501200	106501220	-	GCGCTTCTACCCTGGGCTGC	0.2142	0.3854	0.6594	0.3872	0.2306	0.3647	0.2884	-0.4758	-0.765	0.0299	Ranbp10
chr8	106501208	106501228	-	ACAACCCAGCGCTTCTACCC	0.5115	0.4356	0.6746	0.2043	0.3444	0.6157	0.5256	0.3816	0.4863	0.0509	Ranbp10
chr8	106502677	106502697	-	TCGTCTTACCTGGTGCATCA	0.8095	0.4633	0.6793	0.2645	0.1836	0.4679	0.5342	-0.3247	-0.4282	0.0174	Ranbp10
chr8	106502687	106502707	-	TAGCATGGTCTCGTCTTACC	0.5267	0.4217	0.7303	0.4581	0.3058	0.4551	0.2834	0.0471	0.5935	0.1311	Ranbp10
chr8	106506478	106506498	-	TAAGTGCCCGGCTTGGCGAG	0.6901	0.5515	0.8031	0.7316	0.397	0.5771	0.5651	0.7546	0.2661	0.235	Ranbp10
chr8	106506485	106506505	-	TTTCCCATAAGTGCCCGGCT	0.9728	0.5206	0.6117	0.4836	0.0982	0.4601	0.226	-0.4014	-0.2014	0.0943	Ranbp10
chr8	106506538	106506558	-	TTGAGGACTATATGCGGGAG	0.9369	0.5503	0.6755	0.7339	0.5216	0.6003	0.3662	-0.0286	-0.4644	0.0896	Ranbp10
chr8	106506608	106506628	-	ACTGTCGGCCTACAGACACC	0.507	0.5471	0.7444	0.2632	0.357	0.6082	0.5749	0.4142	0.4394	0.2139	Ranbp10
chr8	106513296	106513316	-	TGTTGTGTCAACCTCATCAA	0.4647	0.5383	0.7161	0.5327	0.4488	0.6716	0.6636	0.5412	0.4892	0.3307	Ranbp10
chr8	106513350	106513370	-	TCTGGGACAGGCCAGCCTTA	0.2946	0.3728	0.7822	0.3994	0.287	0.4075	0.3288	-0.6914	0.2596	0.3291	Ranbp10
chr8	106513368	106513388	-	GGGCATTCCTTCTGCTCCTC	0.5064	0.2472	0.6452	0.4429	0.3192	0.3532	0.1973	-1.4589	-1.3142	0.0042	Ranbp10
chr8	106513407	106513427	-	GGTTGGGACAAGCATTCCTA	0.429	0.4338	0.7869	0.4616	0.5126	0.7169	0.5884	0.0758	0.6308	0.3903	Ranbp10
chr8	106532204	106532224	-	TCTTTAAGGTACATGGGAAT	0.3968	0.3147	0.6877	0.399	0.0	0.3437	0.023	-0.717	-0.457	0.0196	Ranbp10
chr8	106552817	106552837	-	TGGCTTCTTACATCAGGTCA	0.4009	0.5572	0.6203	0.6746	0.3143	0.5854	0.4673	0.1369	-0.2098	0.0898	Ranbp10
chr8	106553727	106553747	-	GGGGGCGGGCTACCGTCACC	1.0	0.4195	0.7728	0.5372	0.542	0.4127	0.2915	-0.2107	-0.0779	0.0192	Ranbp10
chr8	106563836	106563856	-	TTCGATTATGTAGAACTGTC	0.5297	0.4076	0.5573	0.325	0.2683	0.4218	0.24	-0.7906	-0.4575	0.0309	Tsnaxip1
chr8	106563978	106563998	-	GGGTCTTTGCACTCTTGGTC	0.2726	0.2299	0.5975	0.2579	0.3329	0.5773	0.307	-0.2902	-0.465	0.0158	Tsnaxip1
chr8	106563999	106564019	-	TGAGATGTCACTCGCACCCA	0.7863	0.5026	0.6594	0.4114	0.547	0.6508	0.5555	0.571	0.4202	0.1183	Tsnaxip1
chr8	106564075	106564095	-	TTCTAGTTGCTCCAGGTACT	0.3158	0.2713	0.7396	0.1534	0.0003	0.3059	0.1982	-0.8361	-0.3756	0.009	Tsnaxip1
chr8	106565405	106565425	-	CACCTCGTACGCATTCTTGA	0.5344	0.467	0.7303	0.257	0.0159	0.3181	0.244	-0.6944	-0.3994	0.2753	Tsnaxip1
chr8	106566626	106566646	-	ACCGGATTCTCTCCTTTTGG	0.2793	0.4375	0.7999	0.2314	0.4946	0.6552	0.4583	-1.2892	-1.3608	0.1035	Tsnaxip1
chr8	106566629	106566649	-	GGGACCGGATTCTCTCCTTT	0.7601	0.3271	0.6604	0.4388	0.4176	0.3937	0.1821	-1.284	-0.5413	0.2249	Tsnaxip1
chr8	106566667	106566687	-	CTCGTTCATGGTGACAATCT	0.4904	0.4515	0.7161	0.4676	0.2436	0.3474	0.2138	-0.5685	-0.131	0.0024	Tsnaxip1
chr8	106566679	106566699	-	CTCACTGCAGTCCTCGTTCA	0.4974	0.3607	0.6604	0.4015	0.3819	0.4829	0.4675	-0.5505	-0.425	0.0376	Tsnaxip1
chr8	106568124	106568144	-	GGGTACCACATCTCCAGAGT	0.3108	0.5566	0.7161	0.4847	0.4913	0.6494	0.4941	0.6846	0.7412	0.0923	Tsnaxip1
chr8	106568396	106568416	-	GTCGCGGTGTGGAGGTGCGC	0.8025	0.4161	0.6745	0.3942	0.4919	0.6146	0.4423	-0.0082	-0.1001	0.0503	Tsnaxip1
chr8	106568407	106568427	-	GGTCCAGTCAGGTCGCGGTG	0.8146	0.6775	0.7285	0.5327	0.5661	0.6635	0.469	0.7247	0.1703	0.1935	Tsnaxip1
chr8	106568428	106568448	-	GTCATCCTCACTTTCGCATT	0.8198	0.3258	0.7019	0.2638	0.2263	0.2738	0.071	-1.3649	-1.0324	0.0907	Tsnaxip1
chr8	106568533	106568553	-	GCCAGCACTAGCCAGCGCTC	0.4111	0.3096	0.7303	0.2328	0.2715	0.5934	0.4724	-0.0833	0.1286	0.0618	Tsnaxip1
chr8	106573713	106573733	-	TTGGCTGCCTTTTCCCTTAG	0.219	0.393	0.7301	0.5912	0.3597	0.4156	0.1323	-1.7582	-1.6008	0.0558	Cenpt
chr8	106573774	106573794	-	ACCTGTTGCTGCTCTGCCGA	0.2626	0.4789	0.7303	0.5266	0.2081	0.5663	0.4132	0.0272	-0.8018	0.1565	Cenpt
chr8	106575504	106575524	-	AATCTTACCTTTGTTCTACC	0.4431	0.4788	0.7019	0.1872	0.0125	0.3368	0.265	-0.8078	-0.519	0.1798	Cenpt
chr8	106575892	106575912	-	GCTCCGGGTCTAACAGCCCC	0.4797	0.4478	0.6166	0.5076	0.5544	0.6244	0.6139	0.108	-0.0932	0.2986	Cenpt
chr8	106575932	106575952	-	GGAGCTACACCTTCCTGAAC	0.4098	0.4091	0.6604	0.193	0.3392	0.525	0.3921	-0.2827	0.2574	0.0757	Cenpt
chr8	106576305	106576325	-	TGTTCAAGGTCGTGGGCGCC	0.7446	0.3951	0.5738	0.4333	0.0	0.1627	0.2327	-1.0098	-1.3813	0.0059	Cenpt
chr8	106576313	106576333	-	TCGACTCGTGTTCAAGGTCG	1.0	0.4402	0.6343	0.6013	0.502	0.6181	0.533	0.2804	-0.4905	0.2152	Cenpt
chr8	106576340	106576360	-	CGCTTGTACCCATAGTCAGT	1.0	0.5548	0.7255	0.2846	0.0588	0.4112	0.3832	-0.0845	0.0691	0.256	Cenpt
chr8	106582074	106582094	-	GCGCCGCAACTCAGCGTCCT	1.0	0.4004	0.6273	0.5347	0.3666	0.3919	0.2659	-0.9792	-0.8053	0.0106	Thap11
chr8	106582150	106582170	-	GACGGTGGCCGGTGGTGGGT	0.2834	0.4261	0.6862	0.6535	0.6227	0.6463	0.4961	-0.0735	-0.1633	0.0306	Thap11
chr8	106582155	106582175	-	GCAGAGACGGTGGCCGGTGG	0.527	0.3606	0.8849	0.7099	0.6089	0.6278	0.4512	0.3429	-0.1338	0.0773	Thap11
chr8	106582183	106582203	-	TCTTGCGGCCGCCCTGAAAG	0.7568	0.5537	0.8566	0.4306	0.22	0.6149	0.5229	0.7394	0.0221	0.3488	Thap11
chr8	106582224	106582244	-	GCCACGCAGCGGGAAAATGG	0.6037	0.5937	0.7334	0.4827	0.5212	0.7007	0.7231	0.6896	0.3648	0.0759	Thap11
chr8	106582227	106582247	-	GACGCCACGCAGCGGGAAAA	0.7273	0.3693	0.6651	0.5549	0.2173	0.4751	0.2824	-0.2413	-0.1585	0.072	Thap11
chr8	106582387	106582407	-	TCGGCTGCAACTGGGTGGTC	0.6144	0.208	0.555	0.5203	0.4804	0.4858	0.2711	-0.733	-0.7062	0.0025	Thap11
chr8	106582392	106582412	-	CAGGTTCGGCTGCAACTGGG	0.4808	0.6422	0.7168	0.7004	0.6559	0.7028	0.7209	0.7907	0.3959	0.0548	Thap11
chr8	106582396	106582416	-	ACACCAGGTTCGGCTGCAAC	0.6535	0.2837	0.7218	0.4409	0.1019	0.4263	0.2947	-0.8084	-0.6435	0.0734	Thap11
chr8	106582468	106582488	-	GAACCACGGATCCCGGAGCC	0.6437	0.4819	0.64	0.4706	0.3015	0.2418	0.2862	-0.7857	-0.9922	0.0123	Thap11
chr8	106582527	106582547	-	GACTTGCACTGTGAGGTCGA	0.6529	0.5128	0.7396	0.4678	0.4312	0.6216	0.4258	0.1818	-0.0936	0.0303	Thap11
chr8	106602274	106602294	-	TTACATAAATTGCGCCTAGT	0.2836	0.3526	0.6641	0.3021	0.0	0.2364	0.0998	-1.4663	-1.1	0.0381	Nutf2
chr8	106603040	106603060	-	CACAGATAGCTTCTCCACAA	0.2348	0.6863	0.7019	0.6673	0.4369	0.6108	0.5978	0.6285	0.6474	0.2631	Nutf2
chr8	106611690	106611710	-	GGCTAAAATCCCAATGCAGG	0.6008	0.5986	0.7574	0.2474	0.0211	0.5825	0.3051	0.1101	-0.6993	0.2727	Edc4
chr8	106611711	106611731	-	GGCCACAATTTCCACTTCCT	0.2611	0.359	0.7019	0.2997	0.3706	0.4072	0.318	-0.7798	-0.4001	0.0765	Edc4
chr8	106611732	106611752	-	GGAAATGCTAGAATCACTGC	0.5537	0.5871	0.6877	0.1067	0.1837	0.654	0.5431	0.6847	0.5756	0.1665	Edc4
chr8	106611753	106611773	-	GTTGCTCCCCCGAGCCTTGC	0.7426	0.2577	0.6651	0.3228	0.0761	0.3252	0.1382	-1.0819	-0.7676	0.0539	Edc4
chr8	106612159	106612179	-	ATGTTCTTACTTACCCCTAA	0.4301	0.4383	0.6877	0.4516	0.1755	0.4193	0.2291	-0.7506	-0.035	0.291	Edc4
chr8	106612413	106612433	-	GCTGAGCCATTGTTGGCAGC	0.2912	0.4851	0.7727	0.2365	0.0	0.3883	0.2332	-0.4639	-0.6204	0.1832	Edc4
chr8	106612420	106612440	-	GACCATTGCTGAGCCATTGT	0.2564	0.4487	0.7303	0.3124	0.3393	0.4733	0.4067	-0.3114	0.1494	0.1785	Edc4
chr8	106612737	106612757	-	TACCCTCTGGCTGCCGGATA	0.7043	0.2981	0.6888	0.6094	0.5302	0.464	0.1332	-0.6598	-0.2924	0.0067	Edc4
chr8	106612750	106612770	-	TGGTTCAGCGCTGTACCCTC	0.5525	0.4981	0.6487	0.5669	0.5297	0.6217	0.561	0.1936	0.3656	0.0958	Edc4
chr8	106612770	106612790	-	ACCAGATGATCCTTCGGAAG	0.5713	0.5136	0.7716	0.5495	0.4857	0.6225	0.4623	0.403	-0.2722	0.1342	Edc4
chr8	106613015	106613035	-	CAATAAAGCCTTGCTTGATT	0.2547	0.2239	0.7161	0.4077	0.0	0.2537	0.0803	-1.3729	-0.587	0.0206	Edc4
chr8	106613788	106613808	-	ACATCTTCAGCTCTCGATTC	0.7027	0.3604	0.6463	0.2604	0.0515	0.365	0.332	-0.4944	0.2012	0.0304	Edc4
chr8	106613841	106613861	-	CCTCATTCTAGTTTACCGAA	0.7129	0.5418	0.5573	0.3414	0.0863	0.3708	0.2306	-0.8922	-0.7853	0.6893	Edc4
chr8	106613973	106613993	-	GTCCAAACAAACTTTGAGGC	0.2607	0.4275	0.639	0.1411	0.0456	0.5293	0.1981	-0.6595	-1.1241	0.0588	Edc4
chr8	106614169	106614189	-	AGCACGCGCGGCCCTCGTCC	0.732	0.4255	0.7407	0.3268	0.3164	0.6058	0.4136	0.1865	0.3421	0.021	Edc4
chr8	106614244	106614264	-	GCCGGCAGCGACTGACAACC	1.0	0.426	0.6061	0.4766	0.5014	0.6439	0.4818	0.2979	0.1651	0.0744	Edc4
chr8	106614816	106614836	-	CAATGCGCCGCAGGTCAGGC	0.3771	0.4199	0.6531	0.1701	0.1679	0.4562	0.2141	-1.0273	-1.0801	0.0245	Edc4
chr8	106614884	106614904	-	AGGTGTCATCAACTTGGGCT	0.4455	0.4196	0.6531	0.4191	0.2745	0.5692	0.3698	-0.3579	-0.7294	0.1132	Edc4
chr8	106615226	106615246	-	CAGCTCCTCAGGTGGTCTAC	0.3645	0.427	0.7066	0.5369	0.2852	0.328	0.3662	-0.406	0.1507	0.0445	Edc4
chr8	106615259	106615279	-	GCTGCCATCTAGCTGCAGCT	0.2212	0.343	0.6447	0.3444	0.0586	0.3397	0.5307	-0.0706	-0.2168	0.3032	Edc4
chr8	106615348	106615368	-	ATCAACTTGTCAGCTGGGCC	0.4058	0.3781	0.6673	0.1107	0.0	0.2389	0.1026	-1.0418	-1.4789	0.0262	Edc4
chr8	106615354	106615374	-	TTGGAAATCAACTTGTCAGC	0.3021	0.4428	0.6877	0.1466	0.0	0.3674	0.0945	-0.8456	-0.8459	0.0846	Edc4
chr8	106615373	106615393	-	ACACACCTGACCAGGTCCCT	0.3476	0.5294	0.6736	0.4966	0.2819	0.355	0.4616	-0.2235	0.0763	0.1847	Edc4
chr8	106615810	106615830	-	TCAGGAGAACGGGTTCGACT	0.748	0.5148	0.7775	0.2435	0.3389	0.5704	0.4529	-0.3074	-0.1424	0.1149	Edc4
chr8	106615863	106615883	-	ATGCGATTTCAGGAATGTCC	0.6592	0.4999	0.6675	0.2797	0.1844	0.6086	0.4119	-0.4241	-0.3569	0.0123	Edc4
chr8	106616301	106616321	-	GCAAGTGATAAGGTGGCCTG	0.2908	0.627	0.8046	0.6864	0.5903	0.6402	0.5894	0.5336	-0.0405	0.1609	Edc4
chr8	106616447	106616467	-	CCTCATCATCATGGTCACTG	0.2176	0.6848	0.7149	0.3934	0.3744	0.628	0.6698	0.5211	-0.2136	0.2639	Edc4
chr8	106616456	106616476	-	GGCTGGCAACCTCATCATCA	0.3667	0.6166	0.7538	0.1847	0.35	0.5717	0.5207	0.0848	0.0734	0.0613	Edc4
chr8	106620237	106620257	-	GCTGACAGCGGCGGCGCCAG	0.5691	0.5353	0.7716	0.8006	0.4304	0.6443	0.6212	0.9105	0.0682	0.1709	Nrn1l
chr8	106620295	106620315	-	GGACGCTCACACTCACCGAG	0.2642	0.7279	0.6837	0.3906	0.4971	0.7086	0.624	1.4686	0.7505	0.8695	Nrn1l
chr8	106621017	106621037	-	TATATGGTATCACAGCGGTT	0.5249	0.3663	0.6767	0.3795	0.1766	0.5634	0.503	-0.3011	-0.0042	0.1445	Nrn1l
chr8	106621040	106621060	-	TGAGACATTCAGCAAAGCCT	0.2109	0.5759	0.6675	0.2649	0.0925	0.5765	0.6172	0.1878	0.1012	0.3116	Nrn1l
chr8	106621360	106621380	-	ATGTGCAAATTATCTGGGTG	0.4202	0.4631	0.7086	0.4355	0.3786	0.5748	0.3389	-0.7344	-1.1489	0.0359	Nrn1l
chr8	106639371	106639391	-	CTTTCTTGACCAGATCCAGC	0.2806	0.5153	0.6463	-0.0036	0.0	0.3576	0.2081	-0.5492	-0.4797	0.5677	Pskh1
chr8	106639480	106639500	-	GGTGCATACTGACTAGTAGC	0.5863	0.4351	0.5647	0.2025	0.258	0.5993	0.5218	0.0797	0.2322	0.1282	Pskh1
chr8	106639520	106639540	-	AGGCGCTGTGTGGCCAGTAT	0.8133	0.4657	0.7917	0.6717	0.6665	0.4551	0.126	-0.8055	-0.4577	0.055	Pskh1
chr8	106639555	106639575	-	TTTGCCACCCTGGCCCTTCG	0.3959	0.4787	0.8057	0.4786	0.0	0.2198	0.4361	-0.2779	-0.3045	0.0839	Pskh1
chr8	106639565	106639585	-	GGCCCTGTACTTTGCCACCC	0.4101	0.4194	0.5754	0.2256	0.4981	0.5365	0.3382	-0.1622	-0.2715	0.0567	Pskh1
chr8	106639597	106639617	-	TCATACTTAGCTGTCACTCG	0.3887	0.5459	0.7716	0.2246	0.3167	0.6054	0.495	0.3756	-0.1689	0.133	Pskh1
chr8	106639715	106639735	-	CTCCCGCCCTTCTCGGTACT	0.4317	0.2944	0.7124	0.4208	0.2607	0.2917	0.2568	-1.3037	-0.9059	0.0156	Pskh1
chr8	106639776	106639796	-	CCAGCTGGATGATGTTGGCG	0.3721	0.6136	0.6105	0.4586	0.5582	0.6353	0.5624	0.9775	0.0854	0.236	Pskh1
chr8	106639847	106639867	-	GTCAAAGAGCTCACCGCCAG	0.7558	0.5802	0.7858	0.5953	0.5837	0.6749	0.41	0.4048	-0.2272	0.1106	Pskh1
chr8	106639880	106639900	-	TCGTTCAGTGAAAGAACCCT	0.3946	0.5636	0.5494	0.6103	0.4425	0.6069	0.6242	0.0431	-0.0133	0.3808	Pskh1
chr8	106639907	106639927	-	TACCATTTGAAGCACTCTTG	0.4225	0.5639	0.8046	0.2848	0.4168	0.6284	0.4704	-0.3201	-0.261	0.0529	Pskh1
chr8	106640051	106640071	-	GTCACCTTTCTTCCGGGCAC	0.3412	0.383	0.6463	0.2252	0.4153	0.6123	0.3826	-0.2916	-0.6258	0.0102	Pskh1
chr8	106640090	106640110	-	GTACTCAGGTGTGCCGCACG	1.0	0.625	0.8141	0.5423	0.559	0.6689	0.5778	1.1523	0.4459	0.1543	Pskh1
chr8	106659141	106659161	-	CTGGGGCCGAATCAGTGGTG	0.6363	0.4734	0.7889	0.7389	0.6239	0.6601	0.5025	-0.0054	-0.1081	0.0231	Ctrl
chr8	106659160	106659180	-	TCACCTGTGTCACCACTGGC	0.226	0.2741	0.5442	0.1395	0.3948	0.5106	0.546	-0.3485	-0.6862	0.1219	Ctrl
chr8	106659164	106659184	-	GGGCTCACCTGTGTCACCAC	0.4665	0.4718	0.7303	0.7027	0.6063	0.7006	0.632	0.511	0.3247	0.1516	Ctrl
chr8	106659301	106659321	-	AGGCCATCACACACCCTAAC	0.5074	0.3377	0.6604	0.4911	0.2767	0.3668	0.1736	-0.94	0.2318	0.07	Ctrl
chr8	106659514	106659534	-	TGGACGCCACTTTGTCGTTT	0.5185	0.2541	0.6131	0.3817	0.1026	0.2723	0.0928	-1.8153	-1.4001	0.027	Ctrl
chr8	106659643	106659663	-	GTTCTCTCATCAGTCCGAAC	0.5036	0.3027	0.7161	0.2965	0.1067	0.4766	0.3413	-0.3951	-0.0805	0.0717	Ctrl
chr8	106659880	106659900	-	CCCTATCTATGTTCAGGCTG	0.5607	0.4328	0.6758	0.4438	0.373	0.5902	0.4767	0.0269	-0.574	0.2586	Ctrl
chr8	106663365	106663385	-	CTCTGGTCAGGGTGCAGCCG	0.2804	0.4659	0.7998	0.4793	0.4379	0.5709	0.4447	0.2638	-0.3067	0.134	Psmb10
chr8	106663499	106663519	-	CGTCTGCCCTTTACTGCCCT	0.3909	0.4033	0.7538	0.4388	0.3354	0.449	0.3173	-0.2537	-0.5547	0.1186	Psmb10
chr8	106663532	106663552	-	CTCTACGAGGTGCACCCACA	0.542	0.6011	0.7633	0.5311	0.4215	0.5259	0.4326	0.1581	0.3138	0.1455	Psmb10
chr8	106663581	106663601	-	CGTGGGGGCATCACTGGTCG	0.9708	0.3571	0.8518	0.6243	0.6238	0.6454	0.4574	-0.1947	-0.7328	0.1377	Psmb10
chr8	106663587	106663607	-	AGGCCACGTGGGGGCATCAC	0.5159	0.4277	0.6651	0.7131	0.4588	0.3773	0.3439	-0.497	-0.0639	0.073	Psmb10
chr8	106663599	106663619	-	CCACAGGTACCAAGGCCACG	0.2666	0.6344	0.7526	0.2828	0.3686	0.5864	0.6322	0.5233	-0.2291	0.7298	Psmb10
chr8	106663912	106663932	-	CACCGGCCGTGAGCCTCGGG	0.484	0.572	0.8172	0.6128	0.6001	0.6079	0.4315	0.6272	0.0777	0.0424	Psmb10
chr8	106663951	106663971	-	GCGGATGGCAGCTTCCAAGA	0.2799	0.6243	0.7303	0.6922	0.5428	0.6356	0.552	0.5889	0.8165	0.187	Psmb10
chr8	106664174	106664194	-	GGCCACTAACGATTCGGTTG	0.6667	0.5224	0.7716	0.4612	0.4732	0.6416	0.5637	0.647	0.0355	0.0579	Psmb10
chr8	106664210	106664230	-	TCTGCAGGATGGAGTCATCC	0.2159	0.415	0.6368	0.2935	0.3197	0.4232	0.4241	0.1865	0.3542	0.0438	Psmb10
chr8	106666698	106666718	-	GCATAACCACGACTTCCCCC	0.8087	0.6281	0.7161	0.2156	0.348	0.6664	0.6813	1.2683	1.1263	0.787	Lcat
chr8	106668279	106668299	-	CATCAAGGCCATGCGGATCC	0.3183	0.4529	0.7444	0.2817	0.1238	0.4303	0.4373	-0.1809	-0.0028	0.0078	Lcat
chr8	106668305	106668325	-	TCTCTCGGGGCTCCGTGGGG	0.375	0.5195	0.7937	0.6902	0.4337	0.47	0.1938	0.1689	-0.1071	0.0176	Lcat
chr8	106668310	106668330	-	TTATCTCTCTCGGGGCTCCG	0.9444	0.5426	0.7064	0.4222	0.4074	0.6092	0.5608	0.0358	-0.6165	0.4311	Lcat
chr8	106668355	106668375	-	TACTGCGGCAGCCTCAGTCC	0.5091	0.482	0.7586	0.4598	0.3808	0.624	0.6336	0.2629	0.4125	0.0401	Lcat
chr8	106668413	106668433	-	GGGAAGCCTGTCTTCCTCAT	0.2084	0.3313	0.7396	0.6004	0.4718	0.4879	0.2533	-1.2057	-0.5357	0.0835	Lcat
chr8	106668434	106668454	-	GAGGAGATGTATGCCGCTTA	0.7581	0.4153	0.7396	0.6071	0.4748	0.5716	0.3259	-0.7036	-0.3194	0.0061	Lcat
chr8	106668468	106668488	-	GGATGAATACTACAAGAAGC	0.3945	0.5376	0.6061	0.2085	0.1429	0.6372	0.5066	0.4927	0.297	0.5477	Lcat
chr8	106668586	106668606	-	CGCACCCTATGACTGGCGTC	1.0	0.4872	0.5975	0.4206	0.4006	0.4997	0.411	0.2345	0.2051	0.0395	Lcat
chr8	106668593	106668613	-	TGCGGGCCGCACCCTATGAC	0.5535	0.4902	0.7618	0.4126	0.4427	0.5742	0.4349	0.3567	0.3984	0.051	Lcat
chr8	106668646	106668666	-	GCACACACTGGTGCAGAATC	0.8158	0.476	0.6628	0.501	0.2957	0.3678	0.3505	-0.3539	0.371	0.1528	Lcat
chr8	106668790	106668810	-	GACCGAATCTGTTGAGTACG	0.9615	0.6104	0.6333	0.4944	0.43	0.6367	0.5016	0.3273	-0.4371	0.3417	Lcat
chr8	106668816	106668836	-	CAGATCCGTGTCCCTGGCTT	0.3513	0.3536	0.7444	0.6311	0.4925	0.495	0.5198	-0.2901	-0.3202	0.0304	Lcat
chr8	106668822	106668842	-	GGTGTCCAGATCCGTGTCCC	0.7486	0.4351	0.6736	0.2981	0.5248	0.598	0.6309	0.3215	0.1138	0.0747	Lcat
chr8	106668843	106668863	-	GGGCGCGTGTCCAATGCCCC	0.69	0.4152	0.7444	0.5763	0.5881	0.5088	0.5719	-0.0195	-0.4244	0.1559	Lcat
chr8	106668979	106668999	-	TCCCCCTCGGGGTGGACTGC	0.4599	0.3103	0.6651	0.2408	0.3284	0.3709	0.1677	-1.1606	-1.1472	0.0096	Lcat
chr8	106668987	106669007	-	CTTGTTTCTCCCCCTCGGGG	0.3384	0.5653	0.7653	0.4717	0.2603	0.5672	0.345	0.3092	-0.1809	0.2175	Lcat
chr8	106669068	106669088	-	CAAGCTGGATAAACCAGATG	0.3058	0.5878	0.7159	0.4824	0.6005	0.6739	0.5016	0.8411	0.4863	0.0858	Lcat
chr8	106669083	106669103	-	GAATCGGCTAGAAGCCAAGC	0.3731	0.5295	0.6131	0.3847	0.3157	0.6101	0.4868	0.0627	0.2615	0.0736	Lcat
chr8	106673693	106673713	-	GGCCTCCTCACACCAAGAAC	0.2947	0.4298	0.6628	0.2556	0.4093	0.6132	0.4615	0.3293	0.5501	0.1184	Slc12a4
chr8	106674173	106674193	-	CTCCTGGTACTATGCCCTAG	0.4144	0.6126	0.7384	0.4347	0.5299	0.5275	0.3961	0.1189	-0.0044	0.1516	Slc12a4
chr8	106674189	106674209	-	CTCTTATGTTTGTCTCCTCC	0.2366	0.4174	0.7208	0.122	0.2301	0.436	0.1725	-0.8545	-0.9608	0.0804	Slc12a4
chr8	106674486	106674506	-	CCCGGTTCAAGTACTATCAC	0.6472	0.5184	0.7161	0.3764	0.5209	0.6388	0.4902	0.099	0.2516	0.0933	Slc12a4
chr8	106674513	106674533	-	CACTTCTGAGGACCCCCAAC	0.4305	0.4397	0.7303	0.3703	0.2962	0.3507	0.3203	-0.3002	0.2516	0.1085	Slc12a4
chr8	106675788	106675808	-	GATTGCTTCCCTTGACATGG	0.3899	0.5759	0.6474	0.259	0.3176	0.7023	0.5815	0.3111	-0.1023	0.2978	Slc12a4
chr8	106675791	106675811	-	CCTGATTGCTTCCCTTGACA	0.3349	0.489	0.7303	0.3016	0.3307	0.6003	0.5532	0.3841	0.2066	0.1556	Slc12a4
chr8	106675818	106675838	-	GACAGCGCTCATCGCTGAGC	0.7464	0.3248	0.6736	0.2067	0.0	0.4262	0.1858	-0.6782	-0.6454	0.0097	Slc12a4
chr8	106675852	106675872	-	AAGCAAACGGTGAACCGACG	0.8691	0.6089	0.8188	0.4587	0.5742	0.6851	0.3913	0.318	-0.3981	0.1736	Slc12a4
chr8	106675877	106675897	-	TACCTGCAGGTGTTTGGCCA	0.4632	0.4582	0.7869	0.3799	0.3296	0.5718	0.3557	-0.8169	-1.1334	0.101	Slc12a4
chr8	106676388	106676408	-	TCGCCTTGGGTCATCGTGGT	0.9617	0.4534	0.6117	0.6534	0.5425	0.5892	0.4597	-0.174	-0.4344	0.0268	Slc12a4
chr8	106676392	106676412	-	GCCTTCGCCTTGGGTCATCG	0.5096	0.6185	0.7763	0.3431	0.4846	0.6216	0.5918	0.5416	0.0266	0.3218	Slc12a4
chr8	106676431	106676451	-	TGGCGTCAGCAGGAACCTGG	0.2014	0.7283	0.7655	0.8118	0.6942	0.7387	0.6127	1.3353	0.8343	0.3432	Slc12a4
chr8	106676434	106676454	-	TGATGGCGTCAGCAGGAACC	0.4095	0.5247	0.801	0.348	0.3383	0.6109	0.7254	1.0247	1.1048	0.1063	Slc12a4
chr8	106676844	106676864	-	CGGTGCCTGCATCGAGGGTG	0.4479	0.4517	0.6128	0.7844	0.598	0.6123	0.4656	-0.3848	-0.8062	0.0501	Slc12a4
chr8	106677142	106677162	-	GGCCATTGTTACCACTTCGC	1.0	0.4078	0.7019	0.291	0.2618	0.5131	0.4034	-0.0475	0.107	0.1674	Slc12a4
chr8	106677163	106677183	-	TATCCCAGTGGGGACCATTC	0.7072	0.3532	0.7218	0.3475	0.1382	0.0795	0.1511	-0.9649	0.2945	0.0162	Slc12a4
chr8	106677353	106677373	-	ACGTCCTTCACCGTGCTGGT	0.3971	0.554	0.6117	0.3633	0.3512	0.5816	0.5505	0.601	0.3941	0.2722	Slc12a4
chr8	106677357	106677377	-	CGCCACGTCCTTCACCGTGC	0.7437	0.4454	0.7303	0.4841	0.2391	0.4685	0.4239	-0.2183	-0.3168	0.0772	Slc12a4
chr8	106677390	106677410	-	GGAGAGCCTGTCCCTGTATG	0.2997	0.6016	0.8518	0.5294	0.6369	0.678	0.5827	0.7868	0.32	0.1297	Slc12a4
chr8	106677471	106677491	-	GAACCTCTGGAGCGCTTACC	0.5878	0.3359	0.651	0.3037	0.2696	0.4196	0.2149	-0.3525	0.2189	0.0814	Slc12a4
chr8	106678067	106678087	-	GGCATACCTGGGGCAGCTGC	0.3921	0.3294	0.6959	0.4453	0.4858	0.6408	0.4542	-0.0812	-0.2457	0.0618	Slc12a4
chr8	106678079	106678099	-	ACAGAGATTCCTGGCATACC	0.3941	0.4357	0.6829	0.2974	0.2766	0.4431	0.3761	-0.0832	0.2352	0.0104	Slc12a4
chr8	106678088	106678108	-	AACAATGTGACAGAGATTCC	0.2235	0.3998	0.7019	0.2206	0.2687	0.4412	0.4071	0.0776	0.8359	0.0293	Slc12a4
chr8	106678200	106678220	-	CTGTGCCAAGACAGTCGTGG	0.3619	0.6357	0.7291	0.5913	0.5468	0.6688	0.5858	0.3792	-0.2247	0.251	Slc12a4
chr8	106678535	106678555	-	CCTGACTCTGATGACCCTAG	0.2198	0.6613	0.7858	0.6922	0.561	0.6048	0.4941	0.4858	0.3356	0.6216	Slc12a4
chr8	106678567	106678587	-	TTGAATAACATGAGAGTGTA	0.3756	0.4476	0.5195	0.3895	0.3185	0.5108	0.2449	-1.1586	-1.0532	0.0204	Slc12a4
chr8	106680441	106680461	-	AGGGGCCATTGAGATCTTGC	0.4851	0.4289	0.7303	0.2599	0.3802	0.5325	0.402	-0.2542	0.3081	0.119	Slc12a4
chr8	106680513	106680533	-	ACCAGAATTCGGAGGTGCTG	0.2923	0.4821	0.7479	0.3573	0.4267	0.6381	0.4194	0.1183	-0.4341	0.0285	Slc12a4
chr8	106680537	106680557	-	CTTCATGATTTCCCGCTCTT	0.6691	0.1814	0.7161	0.2204	0.1366	0.2939	0.0986	-1.5638	-1.1464	0.0166	Slc12a4
chr8	106682337	106682357	-	TCCCAGCATGGGCACACTCA	0.4385	0.4915	0.801	0.3586	0.4308	0.5766	0.514	0.0961	0.2642	0.0174	Slc12a4
chr8	106687321	106687341	-	TGACTACTATGACCGGAACT	1.0	0.5945	0.7161	0.3478	0.2067	0.4808	0.5451	0.1347	0.2808	0.1562	Slc12a4
chr8	106702799	106702819	-	CGTGATGGTGACACTATCCA	0.5423	0.5623	0.7303	0.4628	0.5799	0.6692	0.5789	0.2358	0.0958	0.2844	Dpep3
chr8	106703990	106704010	-	CACCTTAGTGAAGCAGACCC	0.5893	0.5394	0.6345	0.3683	0.4921	0.5801	0.6465	0.7666	0.3874	0.2063	Dpep3
chr8	106704044	106704064	-	AGTGGAAGAAATGAACCGTC	0.5242	0.4531	0.5715	0.3864	0.4305	0.6499	0.5604	0.2939	0.4051	0.1512	Dpep3
chr8	106704062	106704082	-	GTCCCGCCCCCAGAAAGTAG	0.3714	0.5972	0.7146	0.4994	0.4128	0.6553	0.6585	0.6632	0.2129	0.5385	Dpep3
chr8	106704198	106704218	-	ATTAGTGGGTTGACAAGCTT	0.7291	0.3836	0.6817	0.5959	0.4203	0.5434	0.4571	-0.6159	-0.2433	0.0561	Dpep3
chr8	106704213	106704233	-	CATTTCTACACCAACATTAG	0.5566	0.4424	0.7716	0.1403	0.1746	0.4158	0.1015	-0.6472	-0.3966	0.0438	Dpep3
chr8	106704533	106704553	-	CCTTCACCTGCAGCACACCG	0.5335	0.682	0.6627	0.5164	0.508	0.7165	0.7514	1.0133	0.1655	0.7258	Dpep3
chr8	106704616	106704636	-	TGTAGAGGGTGGTCACTCAC	0.3452	0.5467	0.6959	0.6489	0.5545	0.6053	0.4067	-0.0427	0.3141	0.0618	Dpep3
chr8	106704652	106704672	-	TCTGAATAACACTCAGAAGC	0.27	0.5369	0.6203	0.139	0.0	0.5171	0.3703	0.0405	0.0139	0.0974	Dpep3
chr8	106704775	106704795	-	GAGCTGGTGACCTCAGCTGA	0.2242	0.5755	0.6864	0.651	0.6021	0.6665	0.5992	0.916	0.7145	0.2218	Dpep3
chr8	106704845	106704865	-	GGATGCCGTACGCCTAGCCC	0.7866	0.4897	0.7917	0.1976	0.4111	0.5963	0.5822	0.7999	0.6978	0.2907	Dpep3
chr8	106705354	106705374	-	TAGGCTCAGGGACGGCCTTG	0.366	0.4938	0.6876	0.632	0.6487	0.5832	0.3436	-0.0056	-0.1691	0.0336	Dpep3
chr8	106705392	106705412	-	AATCTGCGCAATTTCACCCG	1.0	0.621	0.8093	0.386	0.4747	0.6505	0.5381	0.8507	0.216	0.4046	Dpep3
chr8	106705648	106705668	-	CGAGACTTCCCACTTGTGGA	0.8118	0.5268	0.6815	0.1727	0.4582	0.6486	0.604	0.4709	-0.0498	0.433	Dpep3
chr8	106705652	106705672	-	GATGCGAGACTTCCCACTTG	1.0	0.571	0.7678	0.4648	0.5206	0.6454	0.6315	0.3018	0.1527	0.1916	Dpep3
chr8	106705679	106705699	-	TCGCCTTCGAGAGCAAGCAC	1.0	0.5278	0.593	0.5101	0.4854	0.6507	0.5779	0.8696	0.7436	0.2964	Dpep3
chr8	106715453	106715473	-	AATGAATCGCTTAGGTATGA	0.6699	0.3941	0.6452	0.3708	0.0922	0.4041	0.5975	0.1061	0.4948	0.2233	Dpep2
chr8	106715919	106715939	-	GCTTCGAAGTTTCTACCTGC	0.5771	0.2927	0.574	0.1342	0.2585	0.6074	0.3488	-0.439	-0.5647	0.1998	Dpep2
chr8	106716095	106716115	-	TGACCTCAGTTAAAGTTAAG	0.3782	0.4386	0.7018	0.2349	0.206	0.4513	0.317	-0.1044	-0.1946	0.3976	Dpep2
chr8	106716172	106716192	-	GGATGCCCTGCGTCTCACTC	0.3074	0.4578	0.7917	0.3035	0.4262	0.5814	0.4558	-0.1519	0.0142	0.1683	Dpep2
chr8	106716534	106716554	-	TAGGCTTAAAGATGGCTTGG	0.2658	0.6203	0.6309	0.5618	0.4819	0.654	0.6211	0.4044	0.2856	0.0297	Dpep2
chr8	106717299	106717319	-	TCCAGCATTCCAACCACTCC	0.5492	0.4549	0.7161	0.1571	0.4277	0.5666	0.4635	-0.2006	-0.2807	0.0151	Dpep2
chr8	106717455	106717475	-	GGTCATTGGGTGCTTGGCCA	0.4849	0.2569	0.7633	0.2484	0.4095	0.6211	0.3164	-0.4448	-0.861	0.0503	Dpep2
chr8	106717461	106717481	-	CTCAAGGGTCATTGGGTGCT	0.4079	0.2897	0.62	0.3552	0.2479	0.2441	0.3615	-0.724	-0.7932	0.0054	Dpep2
chr8	106717469	106717489	-	TCACGGGCCTCAAGGGTCAT	0.3263	0.3328	0.7113	0.5598	0.3274	0.3634	0.2436	-0.3465	-0.0626	0.089	Dpep2
chr8	106737071	106737091	-	CAAAGCCCAGTTAGTGCTGG	0.3508	0.5075	0.7291	0.6212	0.1933	0.4442	0.3496	-0.4416	-0.8131	0.0585	Ddx28
chr8	106737146	106737166	-	GGAACTGGTGGACTACATCT	0.5814	0.4703	0.5788	0.4221	0.5074	0.6023	0.5667	0.4331	0.8308	0.2048	Ddx28
chr8	106737258	106737278	-	TGGCTACTCCAGGGGCGCTG	0.4	0.5617	0.7763	0.6388	0.5705	0.6794	0.5512	0.2231	-0.3037	0.2184	Ddx28
chr8	106737278	106737298	-	ACCGGCAGCCGATGTGTTAG	0.9594	0.5579	0.7574	0.3429	0.3962	0.5166	0.4174	0.0836	-0.2672	0.0683	Ddx28
chr8	106737346	106737366	-	GGCCTGCAGGTGATAGAACT	0.4608	0.5463	0.7052	0.465	0.4415	0.5812	0.4853	-0.191	-0.0725	0.0704	Ddx28
chr8	106737380	106737400	-	GCAGGCAGTGGCCCAGTCAC	0.2813	0.316	0.6912	0.6175	0.5686	0.5356	0.5357	0.1508	0.3301	0.118	Ddx28
chr8	106737431	106737451	-	GGCTCCTCGAGGCTTGGTTC	0.7527	0.3619	0.7077	0.3483	0.394	0.5171	0.42	-0.2273	-0.0367	0.0339	Ddx28
chr8	106737437	106737457	-	TTTCACGGCTCCTCGAGGCT	0.6806	0.4348	0.7098	0.4744	0.0151	0.3619	0.3307	-0.3721	-0.3869	0.1177	Ddx28
chr8	106737535	106737555	-	CTCCTTTGCGCTGCGGAAAC	0.3391	0.3074	0.7444	0.4903	0.1242	0.2601	0.1483	-1.1982	-1.139	0.0112	Ddx28
chr8	106737641	106737661	-	TCTGGAACCCCGAGTGCTGC	0.4494	0.3874	0.7208	0.1901	0.0378	0.4784	0.4347	0.014	-0.44	0.0502	Ddx28
chr8	106737665	106737685	-	CCGGGGCAGCTTCGTGGACC	0.6343	0.2402	0.7113	0.4768	0.4458	0.523	0.3087	-0.5998	-0.7332	0.0014	Ddx28
chr8	106737768	106737788	-	CGCCACTGGCTTCCCGTGGC	0.3561	0.3501	0.6957	0.3497	0.4351	0.3023	0.3572	-1.5803	-1.8784	0.0028	Ddx28
chr8	106737772	106737792	-	CGAGCGCCACTGGCTTCCCG	0.5138	0.5778	0.8292	0.5716	0.645	0.7107	0.6183	0.7503	-0.0574	0.3832	Ddx28
chr8	106737782	106737802	-	CCGTTGGGAGCGAGCGCCAC	0.8747	0.4006	0.7302	0.8369	0.5472	0.6001	0.414	-0.0919	-0.1885	0.0131	Ddx28
chr8	106737798	106737818	-	CACGCCTCACGCTGGGCCGT	1.0	0.3731	0.6179	0.5383	0.3048	0.3724	0.2984	-0.1969	-0.487	0.0087	Ddx28
chr8	106737806	106737826	-	CCAGCCCGCACGCCTCACGC	0.9284	0.4695	0.7502	0.134	0.2981	0.6104	0.3566	0.1513	-0.0949	0.0657	Ddx28
chr8	106737898	106737918	-	GAACAGCGACAGAGCGGCCG	0.8483	0.3823	0.7998	0.4761	0.5274	0.6746	0.5409	0.4104	-0.4723	0.1767	Ddx28
chr8	106737953	106737973	-	TTCCGACCAGTCCTTGCCAG	0.8525	0.5784	0.8141	0.6171	0.4782	0.6148	0.5093	0.6854	0.0596	0.2924	Ddx28
chr8	106752563	106752583	-	CGTTTACAACTCGCTTGCAC	1.0	0.4905	0.7161	0.215	0.0131	0.5444	0.3422	-0.5916	-0.6348	0.0803	Dus2
chr8	106757071	106757091	-	GGGAGGTGTCTCTTACCATC	0.3496	0.4729	0.658	0.43	0.4643	0.4886	0.3596	0.0443	0.6612	0.338	Dus2
chr8	106758366	106758386	-	GGGAAGAACTTACACAAGCC	0.3438	0.5851	0.6625	0.1777	0.3003	0.5588	0.4732	-0.1523	-0.3973	0.1185	Dus2
chr8	106760397	106760417	-	ACCTTAGTGGAATACTCTTT	0.6271	0.2082	0.6877	0.3019	0.2321	0.2978	0.1277	-1.2678	-0.045	0.0551	Dus2
chr8	106760410	106760430	-	CATAAACGATTTTACCTTAG	0.7114	0.3248	0.7432	0.3381	0.2975	0.4107	0.0634	-1.6696	-1.2947	0.1237	Dus2
chr8	106768656	106768676	-	AGTTCAGGGTATCTTCCAGC	0.4769	0.5024	0.6463	0.2847	0.3023	0.6214	0.4081	0.1558	0.2998	0.1871	Dus2
chr8	106768712	106768732	-	TCACCTCCCATGAACTGCAA	0.2925	0.5936	0.6935	0.4436	0.1283	0.5578	0.5134	0.6816	0.6344	0.4552	Dus2
chr8	106775334	106775354	-	CCAACTGTTCCCGCAGCATT	0.4586	0.4101	0.593	0.3274	0.1316	0.3071	0.252	-0.9852	-0.4809	0.0656	Dus2
chr8	106786594	106786614	-	GAGACCTGGGACACCGGCGC	0.4388	0.5287	0.6746	0.4653	0.5906	0.6001	0.4058	0.2457	-0.146	0.0327	Nfatc3
chr8	106786608	106786628	-	CACCTGCAGGCCGCGAGACC	0.5713	0.4032	0.7964	0.2233	0.364	0.5427	0.2927	-0.3167	-0.3325	0.004	Nfatc3
chr8	106805246	106805266	-	TAAATGGATGCACAATCATC	0.6029	0.4095	0.658	0.2528	0.0	0.3611	0.3217	-0.5003	0.2962	0.0341	Nfatc3
chr8	106805377	106805397	-	CTTCATAATTTTTGTAACCT	0.3023	0.3893	0.6027	0.1201	0.0	0.242	0.0526	-2.2958	-2.2785	0.0258	Nfatc3
chr8	106805432	106805452	-	AAGGGTTTAGGACCACCTAA	0.6731	0.5303	0.6487	0.4756	0.5686	0.6166	0.3638	-0.1421	0.4245	0.5485	Nfatc3
chr8	106805591	106805611	-	TCCCGGTAGGATGGCTCAAG	0.3715	0.5923	0.7668	0.5982	0.6505	0.6445	0.4913	0.642	0.3652	0.0825	Nfatc3
chr8	106805600	106805620	-	AGGGAAGATTCCCGGTAGGA	0.4653	0.4647	0.6106	0.4142	0.5357	0.5966	0.566	0.0968	0.1191	0.0973	Nfatc3
chr8	106805695	106805715	-	AGTCCACATCATCATAAATG	0.5558	0.5446	0.7159	0.2441	0.1404	0.591	0.4627	0.2323	0.0164	0.117	Nfatc3
chr8	106805937	106805957	-	TCGTTTACCACAGGGAGAAG	0.3576	0.5056	0.7149	0.3498	0.3182	0.5984	0.4685	0.0518	-0.4295	0.1693	Nfatc3
chr8	106805967	106805987	-	AGCATAACATACTTCAGCAC	0.3705	0.5469	0.6736	0.3136	0.2252	0.5988	0.5543	0.5195	0.6163	0.13	Nfatc3
chr8	106806004	106806024	-	GGGATGGAACAGGCGAGTGA	0.2411	0.4338	0.7869	0.6005	0.5884	0.6868	0.5629	0.2639	0.1235	0.0838	Nfatc3
chr8	106806358	106806378	-	CTCACCGAAATATAGGGGTG	0.4874	0.5423	0.6388	0.4427	0.5415	0.5586	0.4718	-0.1701	-0.3851	0.0279	Nfatc3
chr8	106810461	106810481	-	GTTGGTAAAGGCCAGTCTAA	0.3258	0.4413	0.7303	0.4859	0.2772	0.4293	0.3307	-0.4881	0.1536	0.2169	Nfatc3
chr8	106810479	106810499	-	TCACATTGTCCAAAGTGAGT	0.3857	0.5483	0.7019	0.0832	0.0	0.4047	0.301	0.0506	0.073	0.2376	Nfatc3
chr8	106810532	106810552	-	CAGTTTCATAATGGGCTCTA	0.4766	0.4283	0.6169	0.536	0.2721	0.4278	0.3305	-0.6943	-0.2163	0.0472	Nfatc3
chr8	106810541	106810561	-	GGCTACCTTCAGTTTCATAA	0.2947	0.3989	0.7349	0.1558	0.027	0.402	0.1006	-1.1059	-0.9258	0.0851	Nfatc3
chr8	106810592	106810612	-	CTCTTACCTTCACAACAGGA	0.3883	0.622	0.5715	0.2972	0.2579	0.6186	0.5018	-0.0573	-0.3551	0.2706	Nfatc3
chr8	106818811	106818831	-	GATTTCCAGAACTTTTGTGC	0.242	0.5292	0.7019	0.1848	0.0	0.516	0.4348	-0.6314	-0.5218	0.1282	Nfatc3
chr8	106822913	106822933	-	AGAACTTTTCCACTGGGCTG	0.3329	0.4204	0.7018	0.1999	0.2551	0.5694	0.4182	-0.5844	-0.8749	0.0626	Nfatc3
chr8	106830695	106830715	-	TGCACGGCAGATGTAACTGC	0.656	0.4812	0.6024	0.1639	0.4573	0.659	0.5721	0.3011	0.1244	0.1029	Nfatc3
chr8	106830757	106830777	-	TGTAAGTAAAACGTTGAGAC	0.7168	0.5083	0.6625	0.1735	0.0431	0.5588	0.376	0.0666	-0.1406	0.0348	Nfatc3
chr8	106859453	106859473	-	TTTCCACTGGCAGGAGGAAC	0.2442	0.2705	0.5363	0.4288	0.0	0.3219	0.2582	-0.8061	-0.7625	0.0379	Esrp2
chr8	106859466	106859486	-	GCTGCCCATTCCCTTTCCAC	0.281	0.5118	0.6746	0.3758	0.4023	0.5984	0.6596	0.5955	0.628	0.3899	Esrp2
chr8	106859776	106859796	-	CTCTTTGTCCGCCACCCTGA	0.423	0.413	0.7303	0.4615	0.1959	0.4422	0.3577	0.0075	0.1249	0.3433	Esrp2
chr8	106859815	106859835	-	GGGCCAGAATGCCCAGTGAC	0.2299	0.2669	0.5442	0.4618	0.5295	0.472	0.3723	-0.7825	-0.7669	0.027	Esrp2
chr8	106859837	106859857	-	AACAGATGTTCTAGGCTTCC	0.4327	0.301	0.631	0.1756	0.1597	0.2785	0.1855	-1.0765	-0.3385	0.0063	Esrp2
chr8	106859927	106859947	-	CCTAGGCACATCACTAGAGG	0.6761	0.6491	0.8235	0.4328	0.5213	0.6504	0.5155	0.7597	0.342	0.1664	Esrp2
chr8	106860203	106860223	-	GGGTGTCCGCTATATTGAGG	1.0	0.5755	0.7858	0.5037	0.5614	0.6929	0.5174	0.6717	0.3269	0.1826	Esrp2
chr8	106860272	106860292	-	CGAGGCCCTCATCCGATTCG	1.0	0.5561	0.8283	0.3668	0.4708	0.6046	0.5805	0.2123	-0.2439	0.1456	Esrp2
chr8	106860295	106860315	-	AACGCCCAGGGCCGCAGAAA	0.5667	0.3424	0.6463	0.5304	0.229	0.4028	0.289	-0.1447	0.2951	0.0238	Esrp2
chr8	106860329	106860349	-	CCGGCTCCACAGGGGTGGTG	0.3016	0.5359	0.6718	0.6419	0.6142	0.5193	0.2999	-0.3839	-0.6849	0.0116	Esrp2
chr8	106860409	106860429	-	AAGGGCTCAACATTGCCAGG	0.555	0.6798	0.7858	0.6551	0.402	0.5994	0.5557	0.6433	0.377	0.5733	Esrp2
chr8	106860466	106860486	-	TACGGGCCCGTGGGTTGCCC	1.0	0.4076	0.7727	0.4929	0.5155	0.6085	0.3877	0.1708	0.0542	0.0316	Esrp2
chr8	106860476	106860496	-	GAGACTGTAGTACGGGCCCG	0.8974	0.5548	0.6451	0.5226	0.5853	0.6082	0.4233	0.5476	-0.1018	0.258	Esrp2
chr8	106860593	106860613	-	AGAAATACGAGACAGGCCCT	0.4247	0.6048	0.7019	0.374	0.1978	0.5119	0.5639	0.4832	0.4782	0.2091	Esrp2
chr8	106860867	106860887	-	CACCTACTTGAAGGGTCCAA	0.3655	0.5771	0.6452	0.6419	0.3432	0.4627	0.3294	-0.2092	-0.2532	0.2825	Esrp2
chr8	106860904	106860924	-	GGTCTGGGAAGTGAAGACTA	0.2764	0.6211	0.6722	0.6687	0.5694	0.6639	0.7197	0.8788	0.9157	0.5294	Esrp2
chr8	106860920	106860940	-	CCGAAGATGACTTTGGGGTC	0.3432	0.3471	0.6625	0.4227	0.4189	0.3876	0.2224	-1.2275	-1.3723	0.0087	Esrp2
chr8	106860927	106860947	-	GATGCTACCGAAGATGACTT	0.7094	0.5446	0.6604	0.3136	0.2453	0.4661	0.5971	0.1588	-0.0276	0.3994	Esrp2
chr8	106863046	106863066	-	CCACAATGCCGCGAGGCGAG	0.8394	0.5274	0.7653	0.3873	0.2109	0.5541	0.4288	0.4368	-0.277	0.1756	Esrp2
chr8	106863231	106863251	-	CCGACTTAATCCTCCTAGTT	1.0	0.3151	0.5833	0.4781	0.2437	0.2149	0.2053	-1.2705	-0.5748	0.0345	Esrp2
chr8	106863278	106863298	-	CGGGGCCACTGCCGGTGCGC	0.5132	0.2318	0.7019	0.3773	0.3217	0.3964	0.3005	-0.8516	-0.971	0.003	Esrp2
chr8	106877222	106877242	-	GCACCACCGGGGGGTGACGT	0.9494	0.3568	0.6793	0.4319	0.4138	0.5069	0.3748	-0.2798	-0.5306	0.1097	Pla2g15
chr8	106881521	106881541	-	TATCCAGCTTTGCTTCCAAC	0.3198	0.4246	0.6935	0.2296	0.1393	0.488	0.2285	-0.5666	-0.442	0.5856	Pla2g15
chr8	106881546	106881566	-	CAAAGGTAGTGTACAACCTT	0.386	0.4201	0.658	0.5227	0.376	0.489	0.4676	-0.6974	-0.1983	0.0209	Pla2g15
chr8	106881571	106881591	-	GAAGTAGCTGTCCGTCTTCT	0.3262	0.2707	0.6736	0.3924	0.331	0.3669	0.1357	-1.2452	-0.4049	0.0336	Pla2g15
chr8	106886823	106886843	-	CACACCATCGGGAAACTGGG	0.4136	0.6677	0.6328	0.292	0.557	0.6658	0.5482	0.4018	-0.0891	0.2243	Pla2g15
chr8	106886827	106886847	-	CGTCCACACCATCGGGAAAC	0.8077	0.3368	0.6037	0.3497	0.0383	0.3282	0.2156	-0.6336	-0.5555	0.0164	Pla2g15
chr8	106887770	106887790	-	CCACGGGGCCCCCATACATC	0.7624	0.412	0.8105	0.3246	0.156	0.301	0.2874	-0.6985	-0.1643	0.0856	Pla2g15
chr8	106887875	106887895	-	CCCCCAGTGAGACGAAGGCA	0.3743	0.5631	0.4734	0.4484	0.5443	0.634	0.5356	0.0969	-0.4343	0.1329	Pla2g15
chr8	106887916	106887936	-	GGCCAGGACACGCAGCGTCT	0.4771	0.4993	0.801	0.3512	0.2724	0.4756	0.3549	-0.047	0.4492	0.0243	Pla2g15
chr8	106889455	106889475	-	GGAATGCGATTGTTGTCTCC	0.6162	0.4994	0.7585	0.1892	0.2579	0.546	0.4529	0.1549	0.1831	0.1777	Pla2g15
chr8	106889488	106889508	-	TGCTGTTCCCGGATCTTCAG	0.2992	0.5613	0.833	0.4247	0.511	0.6588	0.4003	0.0827	-0.2516	0.2256	Pla2g15
chr8	106905877	106905897	-	TTCTTCAGCTGCATCGTTTC	0.8463	0.0761	0.7161	0.2658	0.0	0.2971	0.0569	-1.6258	-1.1469	0.0173	Slc7a6
chr8	106906079	106906099	-	AGCCCCTGATTTGGTGATGG	0.2672	0.5647	0.6592	0.5666	0.546	0.6486	0.5969	0.0618	-0.601	0.0698	Slc7a6
chr8	106906082	106906102	-	GCTAGCCCCTGATTTGGTGA	0.4322	0.5744	0.7303	0.4519	0.3702	0.6188	0.4822	0.3844	-0.1999	0.5649	Slc7a6
chr8	106906181	106906201	-	GGCGATGATGGCCTGACTGG	0.3973	0.4592	0.7999	0.5123	0.6542	0.6922	0.5846	0.5519	0.2124	0.042	Slc7a6
chr8	106906184	106906204	-	GATGGCGATGATGGCCTGAC	0.2935	0.5333	0.6248	0.698	0.4879	0.506	0.4359	-0.0162	0.1504	0.0774	Slc7a6
chr8	106906214	106906234	-	GGAGGGCTTGATGATATAGT	0.3837	0.5066	0.7538	0.5599	0.4684	0.6157	0.4583	0.4329	0.7583	0.2508	Slc7a6
chr8	106916320	106916340	-	GGCAATGAGTGCCAGGACCT	0.2969	0.5662	0.7161	0.4465	0.4506	0.4991	0.5729	-0.1161	-0.1368	0.0398	Slc7a6
chr8	106916341	106916361	-	AACAAGGCCCATGATAATGA	0.4145	0.5125	0.7538	0.3299	0.1909	0.5807	0.6411	0.473	0.5275	0.1344	Slc7a6
chr8	106919799	106919819	-	AATTGGCATAGAAATCCCAA	0.2068	0.6871	0.7255	0.2959	0.3026	0.7013	0.5351	0.6685	0.8498	0.5152	Slc7a6
chr8	106919844	106919864	-	CACTGTGTAATAGGCCACGT	0.5992	0.6503	0.631	0.5092	0.4626	0.6042	0.5877	0.177	0.1152	0.2391	Slc7a6
chr8	106919884	106919904	-	CAGCCACAGCGTCACTCTTA	0.6776	0.3152	0.6746	0.4773	0.2441	0.3364	0.1766	-1.6073	-0.6556	0.0362	Slc7a6
chr8	106931027	106931047	-	TGACATTTACTATATGGAGA	0.2584	0.5638	0.6736	0.0147	0.1413	0.5558	0.2213	-0.0721	-0.2486	0.3299	Slc7a6os
chr8	106937046	106937066	-	GGGCTTCCAGTTGTTGGACC	0.541	0.4613	0.7161	0.4585	0.4966	0.6352	0.4288	-0.165	-0.5784	0.0715	Slc7a6os
chr8	106937052	106937072	-	GGATGCGGGCTTCCAGTTGT	0.4035	0.436	0.677	0.4878	0.4773	0.5224	0.3698	-0.3254	-0.2323	0.0305	Slc7a6os
chr8	106937103	106937123	-	CTCGGGAACCTCGAACAGTT	0.5188	0.4403	0.6376	0.414	0.3805	0.4006	0.2023	-0.3729	-0.1664	0.0536	Slc7a6os
chr8	106937142	106937162	-	TAAAGAGGGCCGCTACAGGG	0.7074	0.7055	0.7309	0.7286	0.5808	0.699	0.7148	1.453	1.0544	0.1472	Slc7a6os
chr8	106937472	106937492	-	GCCCGCCGAGGCGCTCGTGC	0.9177	0.3407	0.787	0.2647	0.3068	0.5313	0.4308	-0.2331	-0.4248	0.0542	Slc7a6os
chr8	106963446	106963466	-	GCATAGACAGTTGCCCTGTG	0.3164	0.6729	0.7605	0.6794	0.5271	0.6468	0.6522	1.0028	0.7347	0.2023	Prmt7
chr8	106963469	106963489	-	TCCTTCGGGACTCCACCAGC	0.5012	0.4536	0.6628	0.1815	0.3936	0.542	0.2862	-0.2551	-0.224	0.0234	Prmt7
chr8	106963659	106963679	-	GGTCTGCAGTACCTGAACAT	0.5307	0.6426	0.7538	0.5424	0.5071	0.6724	0.7095	0.8766	0.8655	0.4777	Prmt7
chr8	106963850	106963870	-	GCTTGCTGAAGTCCACGCTG	0.4151	0.6303	0.7183	0.4442	0.5161	0.6952	0.6803	1.0049	0.3627	0.5707	Prmt7
chr8	106963895	106963915	-	AAGGTACAAACTGCCTGCTA	0.308	0.5565	0.7161	0.6667	0.4822	0.6251	0.6016	0.7219	0.9905	0.0329	Prmt7
chr8	106967903	106967923	-	ACACACAGTAGTCATCATGG	0.3486	0.7456	0.7858	0.209	0.396	0.6781	0.6904	0.8168	0.6242	0.2865	Prmt7
chr8	106968865	106968885	-	CACTTACAGTCCTCAGGGCC	0.2813	0.4609	0.5857	0.2269	0.0023	0.1187	0.2565	-1.0034	-1.3535	0.0127	Prmt7
chr8	106969938	106969958	-	ACACAAAGGCAGACGCTACC	0.5334	0.5048	0.7633	0.2575	0.0	0.3517	0.4993	-0.0185	0.3679	0.0932	Prmt7
chr8	106969981	106970001	-	TCCGAGGTGATGGGCCAGCA	0.6256	0.5679	0.6814	0.663	0.5044	0.4741	0.581	0.2912	0.1073	0.0794	Prmt7
chr8	106969991	106970011	-	CCTGCTCCGCTCCGAGGTGA	0.5716	0.3369	0.5505	0.4636	0.3534	0.5764	0.4617	0.0029	-0.2566	0.0291	Prmt7
chr8	106991283	106991303	-	GCCTATCACTGTTACCCCAA	0.4913	0.5421	0.6877	0.4765	0.5426	0.6294	0.4317	0.1241	0.0734	0.168	Smpd3
chr8	106991305	106991325	-	CCGCTACCCTGTCATGGACG	0.8096	0.5242	0.7999	0.4614	0.4893	0.6238	0.5649	0.4178	-0.3994	0.2057	Smpd3
chr8	106991311	106991331	-	CGCCAGCCGCTACCCTGTCA	0.4109	0.4993	0.7822	0.3721	0.3823	0.5599	0.5491	0.1194	0.2263	0.0319	Smpd3
chr8	106991373	106991393	-	GTTGGGGTCTACGGTTGTCA	0.4035	0.5266	0.7113	0.5849	0.51	0.6383	0.59	0.7124	0.494	0.1498	Smpd3
chr8	106991391	106991411	-	GAGTACATCCTGTATGATGT	0.5068	0.4862	0.7349	0.3728	0.349	0.6292	0.4881	-0.0475	-0.1673	0.1186	Smpd3
chr8	106991637	106991657	-	TCCTTGGTGAAGGCACGGGC	0.3737	0.317	0.6565	0.3291	0.4339	0.6102	0.3453	-0.5189	-0.9217	0.0193	Smpd3
chr8	106991691	106991711	-	AATCAGCGAGATGGGGATTC	0.4649	0.2838	0.6971	0.4032	0.3069	0.3513	0.2554	-1.1583	-0.4948	0.0149	Smpd3
chr8	106991700	106991720	-	CCCAACCACAATCAGCGAGA	0.9547	0.5807	0.7019	0.1706	0.0	0.5099	0.2887	-0.1962	-0.4656	0.0761	Smpd3
chr8	106991751	106991771	-	GCCGGGAGCCAAGCCAGGAA	0.2133	0.4286	0.7334	0.4882	0.5463	0.6559	0.4532	0.5573	0.3324	0.0777	Smpd3
chr8	106991814	106991834	-	AGCTGCATTGTGCGAATTGG	0.467	0.5323	0.6805	0.4908	0.4695	0.6393	0.4163	-0.0598	-0.3937	0.0648	Smpd3
chr8	106991817	106991837	-	GACAGCTGCATTGTGCGAAT	0.4463	0.4967	0.7161	0.5773	0.1453	0.34	0.2106	-0.635	-0.157	0.0911	Smpd3
chr8	106991865	106991885	-	GCTGCCAACGGCCCAGCCTC	0.5156	0.3589	0.6214	0.4968	0.3574	0.4797	0.4561	0.1183	0.0607	0.0307	Smpd3
chr8	106991907	106991927	-	GTGGAATACAAGGGGGATGG	0.2173	0.503	0.7479	0.652	0.5991	0.6317	0.5316	-0.1083	-0.3938	0.029	Smpd3
chr8	106991970	106991990	-	GTGTCGCCACAGGGTGGTGA	0.3303	0.479	0.6745	0.5166	0.4683	0.6343	0.5072	-0.6163	-0.9887	0.1384	Smpd3
chr8	106991976	106991996	-	AGCCTGGTGTCGCCACAGGG	0.2978	0.6271	0.7545	0.5972	0.6053	0.6516	0.6448	0.8054	0.3141	0.2741	Smpd3
chr8	106992090	106992110	-	CAAGCTCGGGCCAAAGAGAT	0.5733	0.3583	0.5584	0.3363	0.4033	0.4735	0.2687	-0.4341	-0.2387	0.0089	Smpd3
chr8	106992209	106992229	-	GGGCAGCCCTGCTTAGTGAA	0.2631	0.5726	0.6376	0.6083	0.5311	0.6631	0.6119	0.1873	0.0775	0.2239	Smpd3
chr8	106992299	106992319	-	CCTTTCTCGGGTTCATCTTC	0.2898	0.1601	0.6487	0.1961	0.0494	0.3157	0.092	-1.4843	-1.0275	0.0496	Smpd3
chr8	106992337	106992357	-	AGTCTACCTGGCTCTGCTTG	0.2417	0.5165	0.8141	0.5035	0.4229	0.6449	0.4864	0.4636	-0.1736	0.137	Smpd3
chr8	106992349	106992369	-	CCTCTTCACGCCAGTCTACC	0.8932	0.435	0.6736	0.1464	0.0906	0.3058	0.1858	-0.6612	-0.4232	0.0528	Smpd3
chr8	106992448	106992468	-	CTGGCTGGTGGACCGGCTGT	0.2896	0.4272	0.6888	0.641	0.641	0.4656	0.3471	-0.0086	-0.0392	0.0208	Smpd3
chr8	107145743	107145763	-	CCACGTGGTGCCATTCTTCC	0.4829	0.2628	0.7444	0.3192	0.2596	0.3539	0.1263	-1.0498	-0.6706	0.024	Zfp90
chr8	107145815	107145835	-	CCTTACCGAGCGACACCAGG	0.8398	0.6937	0.7655	0.5506	0.492	0.6844	0.5773	0.9613	0.4132	0.6896	Zfp90
chr8	107146225	107146245	-	TACCTGGACAGAAAGGTCTT	0.2391	0.416	0.7396	0.3194	0.3003	0.373	0.3696	-0.3485	0.1622	0.0274	Zfp90
chr8	107150556	107150576	-	ACTCCGTGAGGACTCAGGCC	0.3045	0.5256	0.6494	0.2806	0.2355	0.4443	0.409	-0.0236	-0.3759	0.1564	Zfp90
chr8	107150713	107150733	-	CTAGAGTGGTTATTTTCTTC	0.4309	0.1574	0.7255	0.1541	0.3096	0.3338	0.0115	-1.7821	-1.2482	0.0181	Zfp90
chr8	107150997	107151017	-	AGCTCCTTGGTCTGTACCAT	0.4444	0.4586	0.5896	0.4739	0.509	0.6019	0.3728	-0.5035	-0.269	0.0541	Zfp90
chr8	107151235	107151255	-	GAACAAGAGATGAACTGCGC	0.5991	0.5821	0.7349	0.137	0.214	0.6566	0.5303	0.5338	0.4876	0.066	Zfp90
chr8	107237959	107237979	-	TCTTACCTTTCCCCAGAACT	0.2403	0.4597	0.6487	0.2944	0.0	0.3826	0.551	-0.29	-0.1677	0.0871	Cdh3
chr8	107263223	107263243	-	TCGTCTCCTTAAGATGCGGG	0.5305	0.5321	0.653	0.6558	0.3583	0.6036	0.4319	0.6423	-0.2228	0.4411	Cdh3
chr8	107263264	107263284	-	TTCTCGGGGACGAATATTGG	0.4558	0.5593	0.8009	0.5394	0.4833	0.637	0.5901	0.5786	0.3634	0.1006	Cdh3
chr8	107263267	107263287	-	CCATTCTCGGGGACGAATAT	0.9844	0.3561	0.7775	0.4181	0.0009	0.2581	0.0836	-0.871	-0.0727	0.1763	Cdh3
chr8	107263446	107263466	-	TGTCCTTATTAGATTTGAGC	0.4443	0.4317	0.6509	-0.0025	0.0	0.3014	0.0599	-0.9297	-0.7808	0.0697	Cdh3
chr8	107263702	107263722	-	ACAGCGTGGCCATAAAGCTG	0.4081	0.5786	0.6862	0.3443	0.5614	0.6944	0.7317	0.8073	0.4553	0.072	Cdh3
chr8	107263716	107263736	-	CACCATTCTCAGATACAGCG	0.9713	0.6952	0.6742	0.2508	0.3252	0.6283	0.6214	0.5589	-0.2718	0.6526	Cdh3
chr8	107265652	107265672	-	GACAGCATCGTCCTCATCTG	0.5948	0.5953	0.7999	0.6115	0.5956	0.663	0.6221	0.6709	0.1499	0.1484	Cdh3
chr8	107265703	107265723	-	CTTCGGCTCTTGGCTATGGA	0.5235	0.4324	0.7664	0.4077	0.3969	0.6051	0.4998	-0.097	-0.3772	0.394	Cdh3
chr8	107265707	107265727	-	GCTCCTTCGGCTCTTGGCTA	0.2824	0.4301	0.6746	0.448	0.3201	0.5756	0.4352	0.1019	-0.1033	0.1113	Cdh3
chr8	107265713	107265733	-	CGTGTGGCTCCTTCGGCTCT	0.9719	0.3773	0.768	0.3184	0.1704	0.2611	0.3127	-0.7404	-0.803	0.0068	Cdh3
chr8	107265729	107265749	-	ATGGTGAACATGAGGTCGTG	0.4263	0.6829	0.7227	0.6105	0.5578	0.6519	0.5246	0.5146	0.0409	0.1091	Cdh3
chr8	107265748	107265768	-	GGTTCCCGTGCTTTTATGGA	0.8094	0.4843	0.6117	0.2702	0.3332	0.619	0.5624	-0.47	-0.6589	0.3508	Cdh3
chr8	107265769	107265789	-	GCCACTGGATATGACGCTAA	0.6819	0.5757	0.6321	0.5217	0.4817	0.5615	0.4413	-0.0497	0.2087	0.1344	Cdh3
chr8	107266487	107266507	-	CACAACGGCCTCTGCCGTCG	1.0	0.5456	0.7432	0.5893	0.4747	0.5819	0.5148	0.1853	-0.477	0.05	Cdh3
chr8	107266523	107266543	-	AAACTCCGGAGCGTTATCGT	1.0	0.6668	0.7586	0.497	0.2442	0.5153	0.5693	0.7085	0.7861	0.0478	Cdh3
chr8	107267935	107267955	-	GGCACCCAAGCCTCATACTG	0.4602	0.4771	0.6627	0.2938	0.5506	0.6783	0.5744	0.5935	0.2221	0.0777	Cdh3
chr8	107268014	107268034	-	GGCACGCCACGCTGGCGAGT	1.0	0.4319	0.6415	0.2942	0.1886	0.4978	0.2737	0.1636	0.0955	0.01	Cdh3
chr8	107268022	107268042	-	TGGTAGGTGGCACGCCACGC	0.9728	0.5229	0.6971	0.4829	0.4103	0.5359	0.472	0.5299	0.4764	0.0495	Cdh3
chr8	107268042	107268062	-	CATCATCACCTCCCACGATG	0.5732	0.6445	0.7325	0.3228	0.4297	0.6131	0.5435	0.7658	0.3527	0.2237	Cdh3
chr8	107268077	107268097	-	GGTCTCTGGGTGAGTGGTGA	0.2116	0.4177	0.7066	0.5073	0.5317	0.6671	0.4527	0.3142	-0.1702	0.0266	Cdh3
chr8	107268091	107268111	-	AGGACGCCTTGGTTGGTCTC	0.498	0.2806	0.717	0.5039	0.4723	0.5022	0.3768	-0.9313	-0.539	0.0086	Cdh3
chr8	107268102	107268122	-	TCTTGGTTGTCAGGACGCCT	0.4102	0.4607	0.6013	0.3978	0.1611	0.4928	0.4211	-0.7126	-0.8483	0.5205	Cdh3
chr8	107268119	107268139	-	CGCAAACAGACTTACCTTCT	0.3482	0.2705	0.6877	0.3886	0.2754	0.3075	0.0899	-1.5463	-0.538	0.0154	Cdh3
chr8	107270308	107270328	-	CTTCTACATACAGGGTGTGT	0.2983	0.5734	0.6452	0.3555	0.1912	0.4625	0.493	-0.149	-0.0947	0.1152	Cdh3
chr8	107270376	107270396	-	TTTCACATGGACCACCACGG	0.6977	0.7621	0.7999	0.6244	0.3405	0.6193	0.6427	0.9621	0.3642	0.7439	Cdh3
chr8	107270389	107270409	-	CTTCGTTGACATCTTTCACA	0.345	0.5352	0.7161	0.2007	0.0	0.3066	0.28	-0.84	-0.8099	0.2417	Cdh3
chr8	107270426	107270446	-	GCCTCAATGACCTTGGAAGG	0.3423	0.6002	0.7018	0.603	0.5573	0.6399	0.5544	0.5928	-0.0552	0.2598	Cdh3
chr8	107270449	107270469	-	CCCCAATAGAGATGCCTTCC	0.344	0.4401	0.631	0.2604	0.2297	0.3256	0.1405	-1.1159	-0.3769	0.0007	Cdh3
chr8	107270501	107270521	-	ATCTTCTGGTCCTCCTTGTC	0.2607	0.2543	0.6815	0.3104	0.2824	0.3517	0.0399	-0.9449	-0.6178	0.0034	Cdh3
chr8	107270515	107270535	-	GCCCCAGGTACCTGATCTTC	0.264	0.308	0.5221	0.3054	0.4143	0.3808	0.1866	-1.0587	-0.2033	0.0141	Cdh3
chr8	107270747	107270767	-	ATCTCTCGAGATGGTGTAGC	0.3998	0.4369	0.5896	0.2972	0.0903	0.4242	0.2913	-0.7112	-0.6902	0.0944	Cdh3
chr8	107270756	107270776	-	GTTGGCTGGATCTCTCGAGA	0.7475	0.5848	0.7444	0.5335	0.5005	0.6719	0.59	0.7691	0.75	0.191	Cdh3
chr8	107271646	107271666	-	GAGGGTCCCAGTGCCGGTGG	0.4343	0.401	0.8283	1.0036	0.6765	0.6304	0.4004	0.1915	-0.2366	0.029	Cdh3
chr8	107271649	107271669	-	CAGGAGGGTCCCAGTGCCGG	0.3358	0.5153	0.781	0.8652	0.6424	0.6597	0.5918	0.942	0.2619	0.0511	Cdh3
chr8	107375661	107375681	-	TCCGAAAAGAAGGCTGTCCT	0.4753	0.4959	0.7491	0.3564	0.3402	0.5033	0.5134	-0.3877	-0.725	0.0904	Cdh1
chr8	107375716	107375736	-	TAGATGCCGCTTCACTGTGA	0.3434	0.4764	0.7538	0.6001	0.2616	0.6001	0.5739	0.4689	0.5305	0.2087	Cdh1
chr8	107375758	107375778	-	CCGGGCGCGGACGAGGAAAC	0.8696	0.4217	0.7728	0.645	0.496	0.4841	0.3027	-0.328	-0.0493	0.013	Cdh1
chr8	107375785	107375805	-	GGTAGACAGCTCCCTATGAC	0.58	0.5067	0.6957	0.3757	0.4764	0.6443	0.6201	0.0462	0.307	0.1592	Cdh1
chr8	107375806	107375826	-	CATGGACTTCAGCGTCACTT	0.3577	0.539	0.7066	0.524	0.1877	0.3735	0.4047	-0.2582	0.1103	0.3105	Cdh1
chr8	107375824	107375844	-	CCGGTGATGGTGGTGCCCCA	0.3204	0.495	0.7869	0.6699	0.6506	0.6598	0.4677	0.5507	0.4181	0.094	Cdh1
chr8	107375837	107375857	-	CGCGGTGGTGGTGCCGGTGA	0.2225	0.3927	0.7586	0.9603	0.761	0.6423	0.3811	0.0482	-0.2518	0.0112	Cdh1
chr8	107375849	107375869	-	CCCAAGTACGTACGCGGTGG	0.9245	0.5049	0.7384	0.5719	0.5758	0.6202	0.4997	0.3645	-0.4296	0.0723	Cdh1
chr8	107375852	107375872	-	ACCCCCAAGTACGTACGCGG	1.0	0.6875	0.6485	0.4843	0.5072	0.6948	0.6775	1.2538	0.4642	0.2458	Cdh1
chr8	107380181	107380201	-	TCTGAGACCTGGGTACACGC	0.5139	0.5763	0.7194	0.2765	0.4309	0.6909	0.7134	0.9102	0.6939	0.3105	Cdh1
chr8	107380267	107380287	-	CCTACCTGAACCAGGTTCTT	0.3085	0.2463	0.5896	0.3131	0.2467	0.2712	0.0998	-1.254	-0.3478	0.135	Cdh1
chr8	107380537	107380557	-	ACTCACGATGTACTTGGCAA	0.7132	0.576	0.7161	0.3509	0.3316	0.6211	0.5043	0.772	0.2459	0.4693	Cdh1
chr8	107383548	107383568	-	AAGACCGGCTGGGTAAACTC	0.4715	0.5848	0.6402	0.4472	0.496	0.6367	0.7176	0.9067	1.1315	0.1923	Cdh1
chr8	107383559	107383579	-	CGAATCCCTCAAAGACCGGC	0.8507	0.4587	0.5148	0.2016	0.2384	0.5943	0.2103	-0.4585	-0.6747	0.2332	Cdh1
chr8	107384398	107384418	-	GACGTCATCGTCTGCATCGG	0.9112	0.6128	0.7291	0.6585	0.5159	0.6335	0.5908	0.6738	-0.0742	0.0749	Cdh1
chr8	107384437	107384457	-	GCTGACGATGGTGTAGGCGA	0.789	0.5655	0.6487	0.6635	0.4802	0.6352	0.6822	1.6065	1.2293	0.5423	Cdh1
chr8	107384449	107384469	-	CTCAGGATCCTGGCTGACGA	0.3389	0.5748	0.801	0.5299	0.4856	0.655	0.5679	0.5201	-0.0575	0.2638	Cdh1
chr8	107384892	107384912	-	CTTGACAGTGATCACAGCCT	0.3111	0.5544	0.7161	0.4606	0.1565	0.4609	0.5254	0.0559	0.0244	0.4663	Cdh1
chr8	107384945	107384965	-	AGGTGGAGAGTTACCGTGCT	1.0	0.3986	0.6909	0.5529	0.5958	0.5831	0.4612	-0.4752	-0.484	0.029	Cdh1
chr8	107386267	107386287	-	ATCATCGGTCACTTTGAGTG	0.4308	0.632	0.737	0.4211	0.3743	0.6022	0.441	0.686	-0.0307	0.1257	Cdh1
chr8	107386297	107386317	-	AGCTTTCCACGCCGGAGTGT	0.9286	0.4405	0.6736	0.3542	0.2857	0.5702	0.2846	-0.5223	-0.4824	0.0242	Cdh1
chr8	107386346	107386366	-	CTGTGACAACAACGAACTGC	0.5826	0.5389	0.5636	0.2115	0.0987	0.5511	0.482	-0.1664	-0.5236	0.0686	Cdh1
chr8	107386372	107386392	-	CAAAATGCCATCATTGGTCG	0.519	0.3963	0.7716	0.3349	0.0	0.4755	0.1082	-0.8152	-1.5393	0.0978	Cdh1
chr8	107387446	107387466	-	ATGAAGGATGTATTGCTGCT	0.4149	0.5285	0.6625	0.4813	0.2165	0.4089	0.5459	-0.0253	0.1134	0.0847	Cdh1
chr8	107387521	107387541	-	TACCACGTCCACAGTGACAG	0.3946	0.6528	0.7432	0.4657	0.4587	0.6532	0.6731	0.8556	-0.051	0.2763	Cdh1
chr8	107388542	107388562	-	TGGGTTAATCTCCAGCCAGT	0.3438	0.5609	0.7019	0.4797	0.2492	0.4732	0.3612	0.2824	0.4391	0.3353	Cdh1
chr8	107388575	107388595	-	CATCTCAGCGCGCGTGAAAA	0.8814	0.3627	0.735	0.4164	0.0	0.2058	0.1105	-0.9292	-0.7666	0.056	Cdh1
chr8	107388653	107388673	-	GGTGTCCATACCATCATCTG	0.509	0.6667	0.7858	0.4243	0.5858	0.6829	0.6522	1.1398	0.5986	0.1592	Cdh1
chr8	107415367	107415387	-	CTGAGCATCCTTCAGAAACT	0.3136	0.4667	0.7161	0.4558	0.2079	0.3917	0.3034	-0.6353	-0.2758	0.2163	Tango6
chr8	107415559	107415579	-	AGGGGCGGCTTCTGGAGTCC	0.4633	0.2618	0.6877	0.5669	0.5914	0.6135	0.4221	-0.4728	-0.3524	0.0022	Tango6
chr8	107415591	107415611	-	TGGGAGACGCTGAGTGTATC	0.4586	0.3707	0.7302	0.3668	0.3401	0.4089	0.172	-0.646	-0.0996	0.0199	Tango6
chr8	107415611	107415631	-	CAGACTGGAAGGTCTTCTGT	0.2251	0.5625	0.6935	0.3813	0.5342	0.6123	0.4941	0.2061	0.4461	0.0666	Tango6
chr8	107415758	107415778	-	TGTACAGTCTCCGGGTGGCA	0.4203	0.4281	0.555	0.3859	0.4385	0.5916	0.4413	-0.2864	-0.647	0.0763	Tango6
chr8	107415845	107415865	-	CTGCTGCAATATCCCCAAAA	0.2617	0.4232	0.7396	0.705	0.3345	0.4341	0.2856	-0.5528	-0.2595	0.0401	Tango6
chr8	107419299	107419319	-	GTACCTGGCGTGGTCCTCCC	0.9872	0.4303	0.7218	0.5444	0.5204	0.604	0.424	0.2875	0.3423	0.1963	Tango6
chr8	107422128	107422148	-	CATAGACGGCGGAGCCATGC	0.757	0.4132	0.7208	0.3811	0.3351	0.5603	0.485	0.1708	0.4639	0.0064	Tango6
chr8	107422183	107422203	-	CACTACTGCCTGAACGCCGT	0.8679	0.4476	0.7491	0.3658	0.3043	0.5786	0.3998	0.0009	-0.248	0.0587	Tango6
chr8	107423326	107423346	-	TCTCTGGGGAAAGGGACTGC	0.2278	0.3661	0.6971	0.3053	0.3939	0.5557	0.3692	-0.5752	-0.6317	0.0135	Tango6
chr8	107423342	107423362	-	ATGTCCTTGTAGTAGCTCTC	0.403	0.3591	0.6651	0.2289	0.1936	0.4786	0.3487	-0.6699	-0.0922	0.0409	Tango6
chr8	107425604	107425624	-	CTGTCAATTTATCTTGAAGG	0.3808	0.5645	0.6734	0.4696	0.0	0.5016	0.2032	-0.1508	-0.7008	0.0534	Tango6
chr8	107425714	107425734	-	GCGCTGCAGAGGTGCTAACA	0.471	0.4918	0.7302	0.5332	0.325	0.4371	0.392	-0.0765	0.3777	0.0427	Tango6
chr8	107426822	107426842	-	TCAGTCACCAAAATAGCTCC	0.3084	0.5354	0.6203	0.2382	0.2079	0.5922	0.629	0.9343	0.8372	0.1244	Tango6
chr8	107443270	107443290	-	AGCAGCGAGTCCAGCAACAC	0.4535	0.5315	0.6736	0.426	0.5316	0.656	0.4725	0.413	0.2817	0.0214	Tango6
chr8	107444600	107444620	-	GATCTCTTGGCAAAGTGACC	0.4209	0.5285	0.7161	0.0416	0.1757	0.5683	0.4762	0.5208	0.6238	0.1773	Tango6
chr8	107444666	107444686	-	CCCCGAAAATCCTTTCAGGC	0.5242	0.5346	0.6531	0.0088	0.172	0.4575	0.2449	-0.5311	-0.6529	0.0909	Tango6
chr8	107444765	107444785	-	AGCTCACCTAATGGCCTCTT	0.5778	0.3619	0.5754	0.6381	0.3184	0.3582	0.1962	-1.0274	-0.2365	0.0092	Tango6
chr8	107444774	107444794	-	GGGTTGGTAAGCTCACCTAA	0.726	0.5464	0.658	0.4237	0.4871	0.64	0.4214	0.0525	0.8123	0.6303	Tango6
chr8	107447336	107447356	-	AGTCCCCAAGGTGCTCCACC	0.4772	0.5286	0.6888	0.184	0.404	0.5637	0.4481	0.1575	0.3623	0.1829	Tango6
chr8	107451771	107451791	-	GCTCGCATAGCAGGAGGGCT	0.7258	0.2986	0.5432	0.4295	0.2754	0.4007	0.2107	-0.5719	-0.705	0.0768	Tango6
chr8	107451814	107451834	-	GGTCTTCTATGAGCAGAGTC	0.2418	0.4888	0.5857	0.39	0.3584	0.5727	0.4231	-0.0963	0.0285	0.2713	Tango6
chr8	107600787	107600807	-	GTGCCACTGAACGCGGCCTC	1.0	0.2988	0.6746	0.5841	0.4753	0.5243	0.3745	-0.3073	-0.4377	0.0134	Has3
chr8	107600826	107600846	-	GCAGGTATTCGGGGTCCTCT	0.3315	0.4647	0.7066	0.456	0.4455	0.4192	0.2858	-0.1428	0.2097	0.1444	Has3
chr8	107600884	107600904	-	ACCATGACCACCTTGAGGTT	0.62	0.4104	0.6909	0.3869	0.3107	0.4979	0.6004	-0.4537	-0.0309	0.1061	Has3
chr8	107601009	107601029	-	TCTCTCCTTCACCCGCCTCA	0.2572	0.4756	0.7444	0.237	0.116	0.4229	0.4719	0.1559	0.0918	0.1348	Has3
chr8	107603563	107603583	-	CAAGACTCGAAGCATCTCAA	0.6735	0.5665	0.7633	0.4324	0.3807	0.6691	0.6174	0.5274	0.6777	0.3757	Has3
chr8	107603597	107603617	-	CTCCTCCAACACCTCCTACT	0.353	0.3655	0.7303	0.2942	0.263	0.3428	0.2486	-0.6748	-0.1131	0.0192	Has3
chr8	107604709	107604729	-	TGCTGCCTAGGAACTTCTGA	0.2472	0.6015	0.7303	0.2429	0.3357	0.6343	0.4096	0.2277	0.1683	0.4924	Has3
chr8	107604762	107604782	-	GCCAAGACTCAGGACTCGGT	0.3866	0.6103	0.7239	0.3735	0.4062	0.6409	0.6281	0.7644	0.7074	0.1588	Has3
chr8	107604831	107604851	-	GAGCCATCGAAGGTACCTAG	0.4638	0.7054	0.6815	0.4995	0.6129	0.6829	0.5084	0.8201	0.608	0.3794	Has3
chr8	107612432	107612452	-	CCCTAGAAGTGGTGGCCCCA	0.4119	0.527	0.7018	0.4369	0.4836	0.5734	0.47	0.1069	0.0265	0.0953	Derpc
chr8	107612509	107612529	-	CCCAGATTAGGAGGGCTTCC	0.257	0.3991	0.6452	0.1135	0.1367	0.1882	0.1457	-1.3597	-0.638	0.0179	Derpc
chr8	107612600	107612620	-	CCCAAGGCCAGGAGGCCTGT	0.2091	0.4081	0.7302	0.2706	0.277	0.401	0.3627	-0.2264	-0.0717	0.0567	Derpc
chr8	107612692	107612712	-	AACCCAGCACACTTTGCTGC	0.2579	0.4956	0.6604	0.0768	0.0	0.3443	0.3183	-0.4578	-0.8741	0.1028	Derpc
chr8	107613066	107613086	-	GTCCTTGTCAAACACACTCC	0.299	0.445	0.7019	0.1849	0.4276	0.6307	0.5054	-0.2305	-0.3074	0.0383	Chtf8
chr8	107613577	107613597	-	CGGATTAGCTGGAAACCTCC	0.6667	0.4628	0.6533	0.1795	0.4471	0.6305	0.3839	-0.3597	-0.3242	0.0629	Chtf8
chr8	107613588	107613608	-	CGCTACAGCACCGGATTAGC	1.0	0.3557	0.592	0.1418	0.0213	0.2707	0.1114	-1.3951	-0.82	0.0471	Chtf8
chr8	107624700	107624720	-	GTACCCCGAGACTCATGACC	0.5743	0.5486	0.6072	0.2417	0.523	0.6898	0.577	0.5848	0.668	0.3028	Utp4
chr8	107624842	107624862	-	GCTGGCGGTCATACTCCAGA	0.4609	0.4427	0.7444	0.3977	0.4739	0.63	0.4626	0.4995	0.5265	0.5383	Utp4
chr8	107625118	107625138	-	CTTGCAAACTGGATTTTTTC	0.4486	0.0448	0.6793	0.1516	0.0	0.2152	0.02	-2.4095	-1.8341	0.0156	Utp4
chr8	107625129	107625149	-	GATCAAAATTTCTTGCAAAC	0.321	0.4021	0.6736	0.177	0.0	0.0	0.0266	-1.7489	-1.6094	0.1152	Utp4
chr8	107627517	107627537	-	CTAAGGAACCAGCTGCGACG	1.0	0.6512	0.8565	0.2929	0.4118	0.6858	0.6355	0.887	0.182	0.4972	Utp4
chr8	107632869	107632889	-	GCACGTCATGAGTGTGATGC	0.7966	0.5232	0.6924	0.3279	0.2682	0.5624	0.4036	-0.1562	-0.5611	0.0624	Utp4
chr8	107633034	107633054	-	TGAGAGGCCGAATAACCAGG	0.4662	0.7169	0.7419	0.6229	0.6357	0.7661	0.6467	1.0401	0.4666	0.903	Utp4
chr8	107634883	107634903	-	GTTCCAAGTGATGCGCGAAC	0.8573	0.4357	0.6604	0.367	0.0811	0.4423	0.3793	-0.5894	-0.2223	0.2921	Utp4
chr8	107637596	107637616	-	TGATCTGCGTTTTTAGAGAG	0.3064	0.544	0.5714	0.4116	0.3552	0.6444	0.3105	-0.8373	-1.1479	0.484	Utp4
chr8	107638856	107638876	-	AGATAATGTTCTCAGGGCCC	0.4733	0.5233	0.6877	0.334	0.0	0.3363	0.5199	0.532	0.4724	0.1457	Utp4
chr8	107638976	107638996	-	CGCCCCCCTCACTTACTCTT	0.4048	0.3107	0.593	0.3362	0.2889	0.3476	0.1774	-1.3881	-0.6594	0.0721	Utp4
chr8	107639986	107640006	-	GCGCAGGAATGATGGCAATT	0.556	0.3647	0.6688	0.4688	0.2591	0.3207	0.1606	-1.0127	0.0874	0.0728	Utp4
chr8	107662803	107662823	-	CGCCAGCCCCGGGAAGATCT	0.4267	0.3744	0.7478	0.3118	0.1676	0.3689	0.3189	-0.5491	-0.1351	0.0097	Sntb2
chr8	107662831	107662851	-	CCAGCCGCAGCGCCCGGCTC	0.4757	0.3418	0.7502	0.4927	0.3908	0.4154	0.363	-0.0792	-0.0869	0.02	Sntb2
chr8	107662860	107662880	-	GGTGCCGTTCACCGACAGGA	0.5144	0.5976	0.4875	0.4642	0.46	0.6835	0.6759	0.9983	0.5104	0.102	Sntb2
chr8	107662891	107662911	-	CGGCCTGGTCGTGGGTGGCC	0.5558	0.3758	0.5691	0.5975	0.364	0.2701	0.0584	-1.3053	-1.6275	0.0123	Sntb2
chr8	107662900	107662920	-	GCGCCTGCACGGCCTGGTCG	0.5904	0.3699	0.8057	0.5631	0.4775	0.6216	0.3766	0.6382	-0.2799	0.1776	Sntb2
chr8	107662906	107662926	-	GCTTCAGCGCCTGCACGGCC	0.325	0.3887	0.5584	0.4197	0.169	0.5115	0.3862	0.07	-0.3615	0.1754	Sntb2
chr8	107707879	107707899	-	TTGGTGGTGTTCTGATGCTT	0.2811	0.3887	0.6013	0.6564	0.4339	0.4721	0.5872	-0.4009	-0.2193	0.0295	Sntb2
chr8	107718092	107718112	-	TACGAACCAGGAGTGTGCTG	0.3418	0.6414	0.7999	0.361	0.5339	0.7178	0.6465	1.1479	0.6335	0.2541	Sntb2
chr8	107718120	107718140	-	GGAGAGCCATTATGTTGGTG	0.3916	0.6085	0.6897	0.4441	0.5414	0.6777	0.5324	0.5254	-0.0606	0.0758	Sntb2
chr8	107718125	107718145	-	TGGGAGGAGAGCCATTATGT	0.5376	0.6121	0.768	0.5449	0.3954	0.57	0.6358	0.642	1.0821	0.1123	Sntb2
chr8	107718145	107718165	-	TTGAGCTCAGCCAGTACCTG	0.2852	0.5478	0.7432	0.5501	0.5278	0.6524	0.5241	0.1799	-0.1854	0.069	Sntb2
chr8	107718170	107718190	-	TGTACTGGTTGCACCAAGCA	0.4019	0.6061	0.6117	0.488	0.5253	0.6367	0.6238	0.513	0.1898	0.3055	Sntb2
chr8	107718185	107718205	-	CTTGCTGCCTCCCGCTGTAC	0.6401	0.3455	0.6321	0.4807	0.0	0.3127	0.2573	-0.488	-0.2345	0.0577	Sntb2
chr8	107763314	107763334	-	GAGTGCCTCCTCGTAGTTCT	0.5354	0.3616	0.6628	0.3555	0.3568	0.4069	0.2983	-0.6502	-0.2799	0.0788	Vps4a
chr8	107763369	107763389	-	GTGACTCACATTTGATGGCG	0.5455	0.5879	0.5005	0.4934	0.3905	0.6269	0.4885	0.1492	-0.7499	0.1196	Vps4a
chr8	107765828	107765848	-	TTCTTACCTGTGAATAAGTG	0.3792	0.5486	0.7558	0.2517	0.1956	0.5804	0.3943	-0.7179	-1.1262	0.0987	Vps4a
chr8	107767574	107767594	-	GGCTTCTGTTGCCACGGCTT	0.7782	0.2786	0.7161	0.3927	0.4142	0.4162	0.4061	-0.7805	-0.7423	0.026	Vps4a
chr8	107774773	107774793	-	GAGAGTGTTGGACAGCCGCT	0.6897	0.5685	0.6673	0.6814	0.6764	0.7433	0.6081	0.4631	0.3496	0.4636	Pdf
chr8	107774809	107774829	-	ACCCTTCCCACTTCGGGTGC	0.5078	0.3744	0.7303	0.2188	0.1385	0.3535	0.3118	-0.4763	-0.9214	0.0222	Pdf
chr8	107774899	107774919	-	CGGGGTGCCGCTGCAAGTGT	0.522	0.4165	0.6912	0.7219	0.5812	0.6632	0.4346	0.0396	-0.081	0.0327	Pdf
chr8	107774941	107774961	-	AATGCGACGGCGTGGCTGTG	0.8865	0.5972	0.7096	0.5297	0.4299	0.5669	0.56	0.249	-0.1772	0.0112	Pdf
chr8	107774949	107774969	-	GTGCAGGTAATGCGACGGCG	1.0	0.6512	0.6553	0.6715	0.5836	0.6857	0.566	0.7044	-0.3394	0.7074	Pdf
chr8	107775022	107775042	-	GCGCGTCGTGGCGGCCCCGG	0.4931	0.5381	0.7716	1.1263	0.7465	0.5998	0.4859	0.4561	-0.232	0.1937	Pdf
chr8	107775034	107775054	-	GGACCCGGTGCTGCGCGTCG	1.0	0.5709	0.7726	0.6394	0.5112	0.6456	0.4033	0.5176	-0.5105	0.09	Pdf
chr8	107775096	107775116	-	TACCTCAGGCGCCTTGTATG	0.367	0.5111	0.8283	0.3899	0.4573	0.6182	0.5637	0.8284	0.5548	0.0305	Pdf
chr8	107775122	107775142	-	CGGCGCGCACGCGCTCCTAC	0.9898	0.3864	0.787	0.3458	0.2381	0.2639	0.1716	-0.9046	-0.5817	0.0521	Pdf
chr8	107775151	107775171	-	GTGCAGCTCCTTGGCCGCCT	0.4191	0.3401	0.6971	0.7195	0.387	0.514	0.3297	-1.3416	-1.3259	0.0411	Pdf
chr8	107775160	107775180	-	GGCGCAGAGGTGCAGCTCCT	0.2943	0.3881	0.7077	0.4532	0.4828	0.4602	0.2833	-0.4967	-0.0578	0.0904	Pdf
chr8	107779041	107779061	-	CATCTCGACTGCAGCCATCC	0.8575	0.337	0.6736	0.2765	0.2308	0.369	0.3234	-0.386	-0.0093	0.0059	Cog8
chr8	107779158	107779178	-	GGCTGATTTCCGCGGCCAGT	0.6862	0.428	0.6924	0.2288	0.0	0.2446	0.2053	-0.3185	-0.2727	0.1141	Cog8
chr8	107779182	107779202	-	TGGGCTGTCCTTTAGCCGGG	0.5644	0.5107	0.6672	0.572	0.4981	0.6022	0.5032	0.0896	-0.5354	0.34	Cog8
chr8	107779233	107779253	-	CCGGGGTATAGGAGGCCGCT	0.4834	0.4873	0.6672	0.5701	0.5667	0.467	0.2912	-0.1107	-0.0817	0.0761	Cog8
chr8	107779498	107779518	-	TTCTTCAGGCTCGGGATGCT	0.3171	0.3978	0.6248	0.2787	0.0759	0.3097	0.2038	-0.5805	-0.5981	0.0107	Cog8
chr8	107779554	107779574	-	CATAGGCTATCTTCGGCGCA	0.9122	0.5153	0.6909	0.5293	0.0833	0.3674	0.402	-0.0079	-0.3705	0.3816	Cog8
chr8	107780688	107780708	-	TGCCGCCTATGTACGGCGAC	1.0	0.4363	0.6815	0.389	0.4077	0.4595	0.2363	-0.9552	-1.1364	0.0662	Cog8
chr8	107780715	107780735	-	CAGCTATCATGAAGAGGCGC	0.7029	0.4653	0.5494	0.3349	0.333	0.5894	0.4514	0.375	0.1522	0.1378	Cog8
chr8	107780754	107780774	-	TTTAGAGATACCCCAGCTTA	0.5742	0.3845	0.6487	0.3595	0.2304	0.4405	0.307	-0.9005	-0.2665	0.0278	Cog8
chr8	107780781	107780801	-	AAACCGGCACACAGAAATCC	0.3282	0.4543	0.5599	0.1668	0.117	0.478	0.5173	0.2314	0.3709	0.0357	Cog8
chr8	107782950	107782970	-	CCACCGGCTCTTCGGCGACG	0.7755	0.5851	0.7111	0.4529	0.2492	0.5109	0.5048	0.1586	-0.6719	0.1541	Cog8
chr8	107783025	107783045	-	GCTGCAGCAGACGCGCGACC	0.4756	0.4579	0.6888	0.3249	0.0707	0.5729	0.5712	0.6191	0.4481	0.2207	Cog8
chr8	107783067	107783087	-	GCGGCGCGAACCCGAGCGCT	0.7678	0.3645	0.5253	0.6648	0.5403	0.4801	0.3811	0.0288	-0.3921	0.0457	Cog8
chr8	107783097	107783117	-	GGAGCTGAGCGGCTCCGGGC	0.2152	0.3686	0.6731	0.419	0.5453	0.6339	0.4492	-0.452	-0.5081	0.0552	Cog8
chr8	107783133	107783153	-	GTGGCGTGAGAAGCCCGACG	1.0	0.5793	0.7678	0.6049	0.6572	0.7135	0.5717	0.7203	0.0392	0.258	Cog8
chr8	107783152	107783172	-	ACCGCTTCCCCGAAGCTCAG	0.3696	0.6521	0.7773	0.3816	0.3845	0.6241	0.6648	0.9946	0.5577	0.2821	Cog8
chr8	107783930	107783950	-	GAGCTTGTCTCCGGAGATGT	0.5748	0.559	0.592	0.6302	0.4933	0.6172	0.5435	0.3764	0.2854	0.0776	Nip7
chr8	107783984	107784004	-	CAAGCGGAACTTGTGGGTCT	0.5924	0.4086	0.684	0.6203	0.4119	0.4501	0.4362	-0.2812	-0.2662	0.0032	Nip7
chr8	107790364	107790384	-	CTTCTATGAGGGGCCCGAGG	0.4482	0.5889	0.8471	0.7006	0.3632	0.5908	0.2788	0.0049	-0.17	0.1475	Tmed6
chr8	107792075	107792095	-	CAGGAGCCATCGAATGTTTC	0.522	0.2296	0.7869	0.3114	0.1188	0.3107	0.0956	-1.2391	-0.3752	0.024	Tmed6
chr8	107792104	107792124	-	TCGGAATGACTTTGCCATCG	0.5275	0.5927	0.7007	0.4828	0.4973	0.559	0.5638	0.006	-0.5083	0.0373	Tmed6
chr8	107803497	107803517	-	AGATCTGGTACTTGCTAATC	0.7296	0.3377	0.5754	0.3251	0.1658	0.2361	0.1499	-0.6481	0.8378	0.0071	Terf2
chr8	107803527	107803547	-	AGAGGCCGCTTTTGCAAAAC	0.7273	0.2964	0.6736	0.3632	0.2717	0.337	0.0966	-1.4321	-1.2	0.0372	Terf2
chr8	107807753	107807773	-	GCGTTTCCTAGAGAGCCACC	0.4872	0.6464	0.7019	0.4414	0.3346	0.6066	0.6557	0.5277	0.661	0.5804	Terf2
chr8	107807828	107807848	-	CATTATCCGGGAAAAGAACT	0.5414	0.5141	0.6345	0.2732	0.0059	0.4472	0.3266	-0.4043	-0.2368	0.0998	Terf2
chr8	107821488	107821508	-	GTTCACACTGACAGACTCTA	0.2801	0.4981	0.5778	0.4456	0.334	0.539	0.4717	-0.0797	0.2872	0.5707	Terf2
chr8	107821569	107821589	-	CCTAGACTGTTCCTTTGATA	0.4337	0.3197	0.7161	0.3956	0.3249	0.4957	0.3405	-0.4814	-0.1704	0.0731	Terf2
chr8	107822638	107822658	-	AGCGTTGCTTGTCAGGCCCT	0.3449	0.3512	0.7161	0.4879	0.3949	0.4858	0.3777	-0.3568	-0.3454	0.0237	Terf2
chr8	107822844	107822864	-	TGGAGGAGGCGGTCAACCGC	1.0	0.3685	0.7336	0.5635	0.5206	0.6419	0.5308	0.5275	0.4242	0.0205	Terf2
chr8	107822864	107822884	-	GGGCGCGGGGGAAGCTCGCC	0.5761	0.2965	0.6531	0.6711	0.491	0.3719	0.0304	-1.3962	-1.3859	0.0078	Terf2
chr8	107822903	107822923	-	GGGGCGACACGAGCCAGGGT	0.4836	0.4719	0.6636	0.5076	0.7008	0.6743	0.3659	0.4214	0.1887	0.047	Terf2
chr8	107823005	107823025	-	CGAGCGGCGGTCGAACACGA	1.0	0.5992	0.6449	0.5203	0.5577	0.7375	0.6714	0.8592	0.3409	0.2538	Terf2
chr8	107877362	107877382	-	GACCTTCTCGCCACTGCCGC	0.4951	0.42	0.7444	0.2414	0.1942	0.5633	0.2975	-0.2726	-0.9022	0.0527	Cyb5b
chr8	107877468	107877488	-	TGATATCGTAGACTCGCCCG	1.0	0.7135	0.7716	0.5242	0.4942	0.6943	0.6717	1.0927	0.1712	0.5629	Cyb5b
chr8	108065470	108065490	-	GGAGCTGCAAGCACCGCCCA	0.5705	0.4844	0.6746	0.4859	0.6108	0.6775	0.5178	0.1828	-0.0847	0.1056	Nfat5
chr8	108065785	108065805	-	GGTGCTCATGTTACTGAAGT	0.4013	0.4843	0.6463	0.4428	0.3309	0.5888	0.4549	-0.1488	-0.4836	0.1465	Nfat5
chr8	108065859	108065879	-	TTGACCCCCGGCCTCTGCTT	0.4376	0.2866	0.703	0.5212	0.1552	0.4527	0.4374	-0.4412	-0.1416	0.0673	Nfat5
chr8	108065932	108065952	-	AAGCACATAGTGAGGTGCTT	0.229	0.4579	0.6782	0.47	0.3211	0.4006	0.3772	-0.3869	0.002	0.1765	Nfat5
chr8	108065965	108065985	-	TGAGTTGCCTTTGTTGTCCG	0.4926	0.5373	0.7858	0.5308	0.4076	0.5936	0.6114	-0.098	-0.8518	0.6487	Nfat5
chr8	108071531	108071551	-	TCAGGTACCGGGCTCGGTGT	0.8793	0.3331	0.7917	0.6723	0.5885	0.6448	0.5154	0.1797	0.1813	0.082	Nfat5
chr8	108074297	108074317	-	GTTCATTATGGCCTTCCAGC	0.7715	0.4737	0.7161	0.1095	0.0888	0.553	0.2727	-0.0322	0.0184	0.5101	Nfat5
chr8	108074309	108074329	-	GCAACACCACTGGTTCATTA	0.4718	0.4036	0.6935	0.1799	0.1652	0.4171	0.1973	-0.6582	0.1698	0.3493	Nfat5
chr8	108074367	108074387	-	CAGGCCTGATAGAATCCATG	0.5477	0.7301	0.749	0.3777	0.6396	0.7216	0.606	1.0299	0.6943	0.5067	Nfat5
chr8	108074443	108074463	-	AAGACCAACTTCTATAACAG	0.4564	0.6711	0.7018	0.381	0.4108	0.6927	0.7012	0.9489	0.5873	0.4121	Nfat5
chr8	108078150	108078170	-	ATTAACTCGAAAAACCAATC	0.7698	0.5261	0.6877	0.2236	0.0	0.3847	0.1645	-0.5828	0.4592	0.0447	Nfat5
chr8	108085270	108085290	-	GAGGAACCTTCACAATAAGA	0.2274	0.5917	0.6345	0.4381	0.2479	0.6319	0.5631	0.2632	0.3841	0.4962	Nfat5
chr8	108085303	108085323	-	ATACAGGCAAAGTTATATGT	0.2345	0.516	0.6911	0.3013	0.1668	0.5551	0.6545	0.6736	1.149	0.3781	Nfat5
chr8	108085376	108085396	-	GGATCCGGAGTGTACGTAAA	0.6501	0.4252	0.6935	0.6383	0.4911	0.6118	0.3875	-0.2293	0.2403	0.4857	Nfat5
chr8	108088422	108088442	-	TCAAAAGAGCAAGGTCTTGC	0.4258	0.3237	0.6452	-0.0159	0.0	0.3615	0.2231	-1.0084	-0.517	0.1146	Nfat5
chr8	108088450	108088470	-	AATCAACTTGTTACCTTTCA	0.3495	0.2261	0.7019	0.272	0.2136	0.3675	0.025	-1.7932	-1.4071	0.0137	Nfat5
chr8	108093706	108093726	-	AAATAGTTTCTAAGGTTTGC	0.262	0.3086	0.6404	-0.0995	0.0	0.2662	0.049	-1.1403	-0.7267	0.0073	Nfat5
chr8	108093912	108093932	-	CTGCAGTAGTGCATCGCTGC	0.844	0.2291	0.7396	0.3305	0.3378	0.5422	0.409	-0.8155	-0.9588	0.0116	Nfat5
chr8	108093969	108093989	-	ATCTGACTGTATTGTGTCTC	0.2974	0.3506	0.631	0.2055	0.2317	0.3412	0.1282	-1.1652	-1.1028	0.0065	Nfat5
chr8	108094082	108094102	-	GGCGATGGAAAAATATTTGA	0.2381	0.3465	0.6061	0.3621	0.1954	0.4208	0.2719	-0.342	-0.0532	0.33	Nfat5
chr8	108094097	108094117	-	TGGCTGACACTGCTTGGCGA	0.7693	0.5654	0.7869	0.4391	0.3541	0.6248	0.5732	0.7127	0.049	0.3424	Nfat5
chr8	108094123	108094143	-	GCAGCTGCTGAATAGTACTC	0.4399	0.5113	0.6463	0.3624	0.4328	0.6197	0.6286	0.5958	0.9283	0.6768	Nfat5
chr8	108094204	108094224	-	GTTGTGCCTCTAAAACCTGC	0.5271	0.4727	0.658	0.083	0.1695	0.5451	0.3188	-0.1644	-0.3973	0.5183	Nfat5
chr8	108094256	108094276	-	TGAACATTCTCATTCCCATC	0.2688	0.353	0.6179	0.2939	0.2158	0.3885	0.2032	-1.1259	-0.2998	0.3022	Nfat5
chr8	108094411	108094431	-	GTGTATTTTCAGTCTGTTGA	0.2543	0.4731	0.7208	0.2007	0.0324	0.4547	0.2176	-1.4121	-1.7536	0.1102	Nfat5
chr8	108094638	108094658	-	CTGCATCTGCATGTCCTCGT	0.4992	0.5616	0.7161	0.7653	0.3121	0.5036	0.4981	0.1989	0.2667	0.2436	Nfat5
chr8	108094707	108094727	-	CACCTGTGGCGTGGTGGTTG	0.2215	0.4779	0.781	0.5653	0.5516	0.5847	0.4758	-0.1699	-0.8834	0.0083	Nfat5
chr8	108094713	108094733	-	GGTTGCCACCTGTGGCGTGG	0.6824	0.5816	0.7763	0.5764	0.4838	0.6656	0.6438	0.8247	-0.0003	0.1888	Nfat5
chr8	108094716	108094736	-	AGGGGTTGCCACCTGTGGCG	1.0	0.5397	0.7653	0.6227	0.6105	0.6296	0.5507	0.3731	-0.2166	0.1981	Nfat5
chr8	108094721	108094741	-	GAGCCAGGGGTTGCCACCTG	0.3412	0.5568	0.7585	1.0188	0.6469	0.5278	0.3054	0.3666	0.1842	0.0053	Nfat5
chr8	108094746	108094766	-	TGAACTTGGTGTCTGAAACA	0.2583	0.5368	0.6463	0.3824	0.3792	0.6524	0.6536	0.7209	0.5212	0.1133	Nfat5
chr8	108115736	108115756	-	AGTGGCATCCTGCGTTTCTG	0.3513	0.5632	0.7904	0.4127	0.4776	0.6399	0.4037	0.2103	-0.1655	0.2309	Nqo1
chr8	108119301	108119321	-	TGTGGCCGAACACAAGAAGC	0.6261	0.5334	0.6628	0.3445	0.359	0.5846	0.5569	0.4953	0.3154	0.3188	Nqo1
chr8	108119319	108119339	-	ACGCCTGAGCCCAGATATTG	0.7158	0.4952	0.606	0.4052	0.3407	0.513	0.4169	0.1042	0.1197	0.0981	Nqo1
chr8	108143637	108143657	-	AGCTACATCCTGCGCTGTCA	0.6535	0.4795	0.6924	0.3426	0.1878	0.5307	0.5021	-0.0164	0.1498	0.0655	Nob1
chr8	108143674	108143694	-	GTTGGCGGTGAACGGCATGC	0.72	0.5762	0.6877	0.3339	0.4342	0.606	0.4525	0.0193	-0.0132	0.2715	Nob1
chr8	108143707	108143727	-	GTAGAATGTTCTACTTCAGA	0.3231	0.5161	0.7019	0.2208	0.2592	0.6034	0.3267	-0.3345	-0.303	0.1625	Nob1
chr8	108144686	108144706	-	CACGGACTTCGCCATGCAGG	1.0	0.497	0.8141	0.6265	0.3073	0.6134	0.3808	0.5327	-0.0107	0.0432	Nob1
chr8	108144718	108144738	-	ACCCCAGAGGACGTGCAGGT	0.8802	0.5805	0.6258	0.5054	0.4723	0.6379	0.5645	0.5619	0.5113	0.1245	Nob1
chr8	108145030	108145050	-	GATCGGGGCCACGCAGCTGA	0.8246	0.4397	0.7289	0.4194	0.2403	0.6328	0.4174	0.2138	-0.083	0.037	Nob1
chr8	108145052	108145072	-	TAAACCCTTACAAGAAGCAG	0.4773	0.6031	0.5635	0.4216	0.1113	0.607	0.585	0.7347	0.104	0.1173	Nob1
chr8	108151372	108151392	-	TCTCCCAGAGTACGTGCGGC	0.6974	0.3018	0.555	0.2169	0.1507	0.4795	0.3679	-0.2617	-0.6132	0.1068	Nob1
chr8	108151468	108151488	-	CATCTACACCATCCGGGAGG	0.7293	0.5812	0.7999	0.4658	0.3521	0.6071	0.402	0.3158	0.1059	0.0482	Nob1
chr8	108151593	108151613	-	GGACGCGCCTCTGCAGGTAC	0.6104	0.3464	0.6912	0.4375	0.54	0.6763	0.3115	-0.4743	-0.5379	0.0267	Nob1
chr8	108184155	108184175	-	CCCCGTCTTCTTGGTCTCGC	0.6467	0.2078	0.6594	0.2348	0.1659	0.3578	0.1464	-1.2591	-1.5862	0.0153	Wwp2
chr8	108184526	108184546	-	CCTTCAGATCCAAATGACTC	0.4821	0.4059	0.6321	-0.0663	0.0209	0.4398	0.3057	-0.6059	-0.6675	0.0656	Wwp2
chr8	108210055	108210075	-	ACACTTCCCAGATCAACAGT	0.3898	0.6878	0.6487	0.2518	0.1247	0.5378	0.4114	0.2024	0.3879	0.3235	Wwp2
chr8	108212176	108212196	-	CTTGAAGGTGGCTGTGATCC	0.2362	0.3435	0.6736	0.4033	0.3078	0.4645	0.358	-0.1281	-0.2834	0.0111	Wwp2
chr8	108212224	108212244	-	GGGGGCTGGTGCCGGGTCTC	0.5244	0.266	0.7019	0.6117	0.5121	0.2619	0.0146	-1.4315	-1.297	0.0013	Wwp2
chr8	108212246	108212266	-	GCCACCAAAGCAGTTTGTAC	0.7265	0.4861	0.6463	0.1165	0.1151	0.4656	0.2741	-0.5418	-0.1915	0.0415	Wwp2
chr8	108232985	108233005	-	AGCGCCAGGGCTTTGTTCAC	0.3899	0.4004	0.6746	0.3625	0.3945	0.3949	0.2431	-0.9077	-0.3512	0.0178	Wwp2
chr8	108233016	108233036	-	AGTTCTTCACAGGCTGGCGG	0.4926	0.4867	0.7631	0.4693	0.2905	0.6341	0.4428	0.6897	0.0134	0.2787	Wwp2
chr8	108244556	108244576	-	CGACGATTCTTCAGGTTCAC	0.7429	0.4661	0.6452	0.2178	0.1744	0.32	0.1724	-0.7814	-0.458	0.2223	Wwp2
chr8	108244682	108244702	-	CTGCTGTGTCCCGGAAGTGC	0.318	0.3858	0.6297	0.3998	0.3917	0.6018	0.5491	-0.0076	-0.0377	0.0296	Wwp2
chr8	108259854	108259874	-	AACATAATAGACACGCCCAT	0.6337	0.6127	0.6877	0.3642	0.222	0.5142	0.2958	-0.1821	0.0297	0.4227	Wwp2
chr8	108267254	108267274	-	GTCCGTGCGCTTTTCCCACC	0.5498	0.3796	0.7303	0.4312	0.4628	0.5083	0.2696	-0.8946	-0.8699	0.1153	Wwp2
chr8	108267414	108267434	-	TCACCTGGTAGAGGAATCTT	0.3275	0.4392	0.5221	0.495	0.3146	0.3711	0.4236	0.1416	0.7321	0.2086	Wwp2
chr8	108272120	108272140	-	TAATACTTACCCCAGCCAGG	0.3703	0.668	0.7858	0.2349	0.1954	0.6417	0.5556	0.6907	0.3925	0.6961	Wwp2
chr8	108275140	108275160	-	ACTGGGTAGTGCGAGTGTTG	0.3466	0.6504	0.8377	0.717	0.5626	0.6537	0.62	0.872	0.6187	0.2403	Wwp2
chr8	108275158	108275178	-	GGGTCCGAGGGTCCTCCCAC	0.3367	0.299	0.6888	0.5143	0.5984	0.6303	0.4085	-0.1362	-0.081	0.0764	Wwp2
chr8	108275688	108275708	-	GTGTATTTCATCTCCCACCC	0.5966	0.4496	0.6877	0.3085	0.5057	0.6223	0.4113	0.1845	0.2267	0.1519	Wwp2
chr8	108275710	108275730	-	AAAGTACCGCACGCCCTCGC	1.0	0.5241	0.7586	0.4926	0.1556	0.4994	0.4706	0.1845	0.5091	0.0354	Wwp2
chr8	108275738	108275758	-	AGGTAGTGGTGCGGGTATTG	0.5785	0.4894	0.7668	0.5591	0.6171	0.6077	0.3167	0.2348	0.2986	0.013	Wwp2
chr8	108275752	108275772	-	GCGAGGATCCTTAAAGGTAG	1.0	0.558	0.7135	0.5736	0.464	0.6383	0.4321	0.2984	-0.1178	0.7079	Wwp2
chr8	108276148	108276168	-	CGTGGCAGAGGAAACGGAAC	0.4734	0.4876	0.7303	0.3541	0.5322	0.6322	0.5034	0.2691	0.2621	0.1346	Wwp2
chr8	108276432	108276452	-	TGGAAACGCTGATCTTCACA	0.4198	0.6191	0.7161	0.3849	0.2813	0.5819	0.4505	0.2415	0.0362	0.4045	Wwp2
chr8	108276452	108276472	-	ATCCTCAAAGAGTGTCTGCC	0.5296	0.3911	0.6295	0.0837	0.1268	0.3683	0.3097	-0.7701	-0.8368	0.0916	Wwp2
chr8	108276480	108276500	-	AGGAATATTCTCTAACCTGT	0.2748	0.4539	0.5919	0.2755	0.3276	0.5981	0.2945	-0.2063	0.0393	0.1661	Wwp2
chr8	108276677	108276697	-	AAGGTTTCATGTTCATAATC	0.2958	0.3004	0.6203	0.2156	0.1597	0.3218	0.0761	-1.2007	-0.6631	0.012	Wwp2
chr8	108307847	108307867	-	CCTGGATATCAGGAGCTACC	0.5553	0.5168	0.7491	0.2784	0.2566	0.4271	0.486	-0.1049	0.3846	0.149	Psmd7
chr8	108307865	108307885	-	GGGACTGAACTCCAAGCTCC	0.2435	0.4607	0.5647	0.3603	0.438	0.6505	0.5569	0.3952	0.3578	0.0157	Psmd7
chr8	108307894	108307914	-	CGGATCACAAACCAGGTCCA	0.6839	0.5958	0.7019	0.4617	0.5545	0.5713	0.6481	0.7038	0.6046	0.1109	Psmd7
chr8	108307931	108307951	-	AGACATCAAGGACACTACAG	0.3306	0.6609	0.7858	0.3956	0.5396	0.6912	0.5943	0.8215	0.4998	0.2866	Psmd7
chr8	108310821	108310841	-	CACCGAAGCCTACATCTCAG	0.5155	0.6831	0.7999	0.3236	0.5575	0.6843	0.6138	0.7664	0.1938	0.4288	Psmd7
chr8	108312338	108312358	-	GGGATGTTCAAGAAGGTCAA	0.3343	0.573	0.7443	0.4172	0.4641	0.6486	0.5235	0.696	0.7246	0.327	Psmd7
chr8	108313304	108313324	-	GCGGGTAGTTGGTGTGCTTT	0.6649	0.2551	0.6924	0.5471	0.4179	0.3505	0.0813	-1.1404	-0.7991	0.0052	Psmd7
chr8	108314929	108314949	-	CCCCCTGGTGCTGCTCAGTG	0.2781	0.5754	0.7097	0.635	0.6553	0.6619	0.5246	0.1399	-0.4764	0.054	Psmd7
chr8	109519475	109519495	-	TCCCGAAGGATGAGGCTATG	0.6541	0.5946	0.7621	0.4114	0.523	0.5442	0.3446	0.3202	0.0813	0.031	Zfhx3
chr8	109519633	109519653	-	TTTGGATACGCAGGAGCTTT	0.6535	0.3628	0.592	0.5169	0.1536	0.314	0.1971	-1.1307	-0.5691	0.0335	Zfhx3
chr8	109519663	109519683	-	TTTGGACAGGTCCACATTGT	0.4041	0.4488	0.7444	0.4659	0.2	0.3689	0.2334	-1.046	-0.7266	0.0221	Zfhx3
chr8	109519778	109519798	-	TTCGATGGTCGTGCACCGCG	1.0	0.592	0.6837	0.5894	0.5124	0.6332	0.5769	0.6755	-0.2569	0.5066	Zfhx3
chr8	109519793	109519813	-	CTTCGCTCAGGGTCATTCGA	1.0	0.522	0.71	0.355	0.244	0.4755	0.4468	-0.0316	-0.0084	0.5528	Zfhx3
chr8	109519939	109519959	-	GGGGCCTATGAGGTTAGCTG	0.5425	0.666	0.7631	0.5747	0.5834	0.6871	0.642	0.9342	0.4535	0.3322	Zfhx3
chr8	109520051	109520071	-	TGGGGGTCAAGAGACCAGCC	0.2866	0.4668	0.705	0.4697	0.378	0.3218	0.4117	-0.5896	-0.6131	0.0354	Zfhx3
chr8	109520101	109520121	-	GGGGGTCTTCAGGACCGAGC	0.366	0.5527	0.7633	0.5477	0.5269	0.6099	0.4375	0.1436	0.1636	0.0228	Zfhx3
chr8	109520468	109520488	-	AGGGGGAGTTAGAAATGCTT	0.2954	0.3288	0.6911	0.3978	0.4268	0.5777	0.5357	-0.0763	0.4776	0.1747	Zfhx3
chr8	109520697	109520717	-	TCGCCCTCTGTGCTTTCATT	0.3946	0.3316	0.7077	0.4807	0.2677	0.2915	0.1088	-1.0399	-0.5444	0.256	Zfhx3
chr8	109520744	109520764	-	CGCAGAGGGAGCCAGCGTGC	0.4236	0.4876	0.7444	0.4927	0.3488	0.5403	0.4661	0.1687	0.2011	0.0155	Zfhx3
chr8	109520855	109520875	-	GAGAATGCATCATGGTCATG	0.3016	0.659	0.7007	0.3876	0.2917	0.5918	0.4609	0.5792	0.081	0.0973	Zfhx3
chr8	109520863	109520883	-	CGAGTTACGAGAATGCATCA	0.6588	0.7218	0.7019	0.2229	0.2414	0.6078	0.6548	0.5722	0.6341	0.2328	Zfhx3
chr8	109520930	109520950	-	TGTGCGCCTCCAGTGTCTGC	0.4944	0.4645	0.7124	0.2039	0.0803	0.5001	0.5084	0.3391	0.2799	0.2116	Zfhx3
chr8	109521011	109521031	-	CGCCTCGTGCCAAGCGCGGG	1.0	0.4712	0.6945	0.5896	0.4969	0.551	0.2647	-0.3957	-0.9159	0.05	Zfhx3
chr8	109521235	109521255	-	ACCGCAGGAGCTGCCGATGT	1.0	0.4855	0.6888	0.6242	0.5268	0.5334	0.5337	0.558	0.4068	0.0074	Zfhx3
chr8	109521404	109521424	-	GGTGGCGGTTGTGCTGGATC	0.3453	0.2754	0.7586	0.446	0.5633	0.5877	0.343	-0.2902	-0.4054	0.0171	Zfhx3
chr8	109521410	109521430	-	GCCCCAGGTGGCGGTTGTGC	0.5111	0.373	0.6321	0.3842	0.3685	0.5138	0.3777	-0.2452	-0.3649	0.0393	Zfhx3
chr8	109521485	109521505	-	GGTTGGGCAGGTTCATGTTC	0.2925	0.1941	0.6864	0.2311	0.359	0.4664	0.2843	-0.9822	-0.6346	0.0401	Zfhx3
chr8	109521536	109521556	-	GGAATCCACTCATCATGAAC	0.3287	0.3766	0.6345	0.122	0.1878	0.5579	0.2539	-0.3477	-0.1556	0.0553	Zfhx3
chr8	109521577	109521597	-	AGCAGGCGTCATGGCGGCCA	0.7167	0.3539	0.6971	0.5311	0.5308	0.571	0.439	-0.4181	-0.5051	0.0186	Zfhx3
chr8	109526914	109526934	-	TCAGCGATGGGTCGTTGGTC	0.9959	0.4079	0.5927	0.4929	0.416	0.4937	0.4865	-0.2144	-0.1569	0.0248	Zfhx3
chr8	109526919	109526939	-	GAGCTTCAGCGATGGGTCGT	0.4959	0.5543	0.6594	0.579	0.43	0.5537	0.416	0.2141	0.1274	0.0179	Zfhx3
chr8	109526944	109526964	-	ACTTGTTGCAGACGGCACAT	0.8531	0.5974	0.6594	0.5154	0.1353	0.5051	0.4054	0.0657	0.4158	0.6122	Zfhx3
chr8	109527106	109527126	-	TGTCCGTCTTGCAGTGCAGC	0.3165	0.4168	0.6273	0.2245	0.0	0.4327	0.2473	-0.4365	-0.776	0.1314	Zfhx3
chr8	109527207	109527227	-	CAGGTGCACAGGGTTGCCGA	0.3719	0.611	0.801	0.6117	0.4621	0.6144	0.6047	0.7461	0.444	0.072	Zfhx3
chr8	109527255	109527275	-	CCGCAGCTTCTCCAGGCTAT	0.3702	0.3827	0.7538	0.5807	0.2869	0.3282	0.2584	-0.9229	-0.2449	0.0297	Zfhx3
chr8	109527294	109527314	-	CTTCAGGCTGGCCTCGTGCC	0.4205	0.3816	0.7334	0.5002	0.3204	0.4334	0.5058	-0.3055	-0.5617	0.0453	Zfhx3
chr8	109527306	109527326	-	CACCTTGTACAGCTTCAGGC	0.3124	0.5436	0.7003	0.0356	0.2515	0.5719	0.4721	0.1935	0.2673	0.3463	Zfhx3
chr8	109583403	109583423	-	AGTAGTTGCACAGGACACAG	0.3152	0.7377	0.6474	0.617	0.6198	0.7199	0.7632	1.2967	0.6883	0.7878	Zfhx3
chr8	109583435	109583455	-	GTGCTGGATGAGGTTGAGCT	0.3162	0.4926	0.7381	0.5793	0.4958	0.6083	0.4274	0.0429	-0.3302	0.1394	Zfhx3
chr8	109583451	109583471	-	GCTTCATGGAGCGCACGTGC	0.6238	0.4562	0.593	0.3822	0.2116	0.6177	0.5106	0.3631	0.2978	0.0725	Zfhx3
chr8	109583465	109583485	-	CTCACTGCGCTGGTGCTTCA	0.3259	0.2944	0.7077	0.347	0.1633	0.3347	0.2418	-1.1818	-0.8399	0.0451	Zfhx3
chr8	109583475	109583495	-	TGCGCAGGCTCTCACTGCGC	0.3558	0.3983	0.6746	0.3327	0.091	0.3742	0.498	-0.285	-0.4629	0.058	Zfhx3
chr8	109583547	109583567	-	ACCTGCGGATGGTGAAGATC	0.8236	0.4389	0.625	0.3566	0.3802	0.4851	0.355	-0.0953	0.2776	0.0094	Zfhx3
chr8	109583558	109583578	-	AGTGGAGGGGCACCTGCGGA	0.305	0.3999	0.724	0.6885	0.5671	0.5681	0.5237	0.7106	0.3273	0.021	Zfhx3
chr8	109583576	109583596	-	ACGGGTCTCACCTGGGTCAG	0.2195	0.5307	0.7432	0.8415	0.6197	0.5328	0.491	0.037	-0.5761	0.0181	Zfhx3
chr8	109641203	109641223	-	TGGTCTTTGGCCAGCTCCTC	0.3926	0.228	0.5896	0.4054	0.4232	0.3671	0.1386	-1.05	-0.7751	0.0065	Zfhx3
chr8	109660211	109660231	-	CGGGAAGGAGGTGCGTTTGG	0.4518	0.5369	0.8141	0.7702	0.6866	0.7008	0.4891	0.0548	0.1316	0.1255	Zfhx3
chr8	109660214	109660234	-	ACCCGGGAAGGAGGTGCGTT	0.7488	0.4232	0.6625	0.604	0.4603	0.4446	0.4235	-0.448	-0.2863	0.0271	Zfhx3
chr8	109660448	109660468	-	TATACTTGCAGTAGGGACAC	0.586	0.5995	0.5754	0.421	0.3692	0.6383	0.6047	1.1112	1.0158	0.1113	Zfhx3
chr8	109660601	109660621	-	CGCAGTCAGGTGCCACGCTG	0.4395	0.4981	0.7655	0.6394	0.6142	0.6623	0.5262	0.3583	-0.1461	0.0644	Zfhx3
chr8	109672983	109673003	-	CCGTGCTCCATGCTTGCAGG	0.2982	0.5555	0.833	0.6468	0.3453	0.5875	0.5251	0.5515	-0.1796	0.3082	Zfhx3
chr8	109673107	109673127	-	GTTGAAATGGGTCTGCAGTG	0.2844	0.7154	0.737	0.5562	0.5699	0.6943	0.6001	1.0901	0.5768	0.2261	Zfhx3
chr8	109673120	109673140	-	TGGCGTGCACCTCGTTGAAA	0.7452	0.2917	0.6877	0.3924	0.1239	0.348	0.129	-1.2613	-1.0763	0.0585	Zfhx3
chr8	109673150	109673170	-	GGCGGTCTGACACGGGCAGC	0.664	0.2402	0.6736	0.3926	0.3964	0.4175	0.2766	-0.7316	-0.9417	0.0142	Zfhx3
chr8	109673171	109673191	-	TGCAGCGGTACTTATACACG	1.0	0.6263	0.7858	0.3774	0.5707	0.6818	0.5595	0.9519	0.3196	0.4162	Zfhx3
chr8	109673249	109673269	-	TGGTGGCGGCTCTGATCACG	0.5564	0.6249	0.6994	0.5431	0.6694	0.671	0.6641	1.1156	0.5241	0.1055	Zfhx3
chr8	109673266	109673286	-	CTGACAGAGGCAGCACATGG	0.2793	0.6777	0.6627	0.6318	0.6039	0.7175	0.6745	1.2471	0.8525	0.0565	Zfhx3
chr8	109673363	109673383	-	GAAGCCCCCCATAAAGCTGT	0.6464	0.5802	0.593	0.4271	0.289	0.6102	0.5514	0.4881	0.3288	0.2253	Zfhx3
chr8	109673389	109673409	-	CATCGCCAAGAGGTCCCCGT	0.937	0.5526	0.7775	0.6136	0.4598	0.5878	0.515	0.3223	0.4118	0.3782	Zfhx3
chr8	109673435	109673455	-	CTTCCTCAACGATGATGGTG	0.3614	0.6027	0.5288	0.4788	0.4561	0.6461	0.5645	0.0734	-0.4907	0.0553	Zfhx3
chr8	109673440	109673460	-	CTTGTCTTCCTCAACGATGA	0.5973	0.4822	0.7161	0.2655	0.1831	0.4859	0.417	-0.1193	-0.4041	0.2505	Zfhx3
chr8	109673743	109673763	-	CTTATTGTCCGGGCTGCTGG	0.6052	0.4538	0.8471	0.3789	0.2701	0.5945	0.4141	-0.0946	-0.6737	0.1274	Zfhx3
chr8	109673746	109673766	-	CGGCTTATTGTCCGGGCTGC	0.4892	0.3878	0.6452	0.4322	0.241	0.279	0.1483	-0.913	-1.2608	0.0054	Zfhx3
chr8	109673801	109673821	-	GGATCTCCAGCGTGGAACTC	0.3553	0.4793	0.6368	0.3696	0.396	0.6283	0.557	0.2624	0.4092	0.0629	Zfhx3
chr8	109673809	109673829	-	CCGCATGTGGATCTCCAGCG	0.4418	0.7035	0.737	0.6605	0.6129	0.6287	0.6552	1.0016	0.2211	0.5035	Zfhx3
chr8	109673822	109673842	-	GGTGCAGCACAGACCGCATG	0.5587	0.5985	0.7773	0.5171	0.5299	0.6898	0.5748	0.7118	0.1153	0.1661	Zfhx3
chr8	109673843	109673863	-	TGGCTGCCCGTGCCTTGGTC	0.2463	0.3592	0.7806	0.5425	0.4214	0.5522	0.433	-0.0692	-0.1502	0.0242	Zfhx3
chr8	109673962	109673982	-	GGTGGCGGTAAAGGTGTTGT	0.2748	0.4651	0.6736	0.4275	0.5291	0.5877	0.46	0.0541	-0.1211	0.154	Zfhx3
chr8	109673983	109674003	-	CATGGCGGCACTGCTTGGAT	0.8399	0.4555	0.724	0.5905	0.4942	0.5864	0.5079	-0.0224	0.2045	0.0712	Zfhx3
chr8	109674001	109674021	-	CGCATTGACGCTTGGAGCCA	1.0	0.4205	0.6452	0.2471	0.3661	0.5639	0.2974	-0.5333	-0.7475	0.0163	Zfhx3
chr8	109674009	109674029	-	TGGCTCAGCGCATTGACGCT	0.9534	0.4108	0.6815	0.4328	0.3256	0.5014	0.4535	-0.1172	-0.2367	0.2115	Zfhx3
chr8	109674029	109674049	-	CCACGCTCTCGGGTGGCACC	0.7653	0.4202	0.7917	0.2335	0.2736	0.4006	0.4948	-0.2244	-0.2634	0.0603	Zfhx3
chr8	109674036	109674056	-	GGCATCACCACGCTCTCGGG	0.5583	0.6082	0.7842	0.5435	0.5736	0.6689	0.6045	1.2491	0.6928	0.2057	Zfhx3
chr8	109674073	109674093	-	GGAAGCGATGTTGGCACTGA	0.6526	0.4538	0.6594	0.5744	0.5102	0.6482	0.4146	-0.1684	-0.3782	0.0431	Zfhx3
chr8	109674106	109674126	-	CTTCTTCCGGTTGGCCTCTT	0.2586	0.1158	0.6736	0.5926	0.1218	0.2272	-0.0248	-1.8444	-1.2702	0.0092	Zfhx3
chr8	109674115	109674135	-	ATCCGCTAACTTCTTCCGGT	0.7187	0.5053	0.6673	0.2395	0.2919	0.5578	0.4552	-0.1577	-0.0845	0.3109	Zfhx3
chr8	109674194	109674214	-	CCTGGGCCTGGGCGAGTGTC	0.3348	0.1671	0.6423	0.6046	0.4765	0.46	0.2258	-0.8594	-0.7719	0.0116	Zfhx3
chr8	109674212	109674232	-	GGTGTGCCTGGACTTGCGCC	0.8333	0.2389	0.7192	0.3397	0.3013	0.5944	0.488	-0.4447	-1.0459	0.1289	Zfhx3
chr8	109674376	109674396	-	GTTGAGCTGGAACTCAGCGC	0.4947	0.4269	0.7538	0.2441	0.4141	0.6523	0.6002	0.7383	0.5436	0.3141	Zfhx3
chr8	109674421	109674441	-	CGTGAGTGTCAGTGCCCCGC	0.5719	0.4865	0.716	0.4602	0.4093	0.6085	0.5287	0.6205	0.6245	0.0734	Zfhx3
chr8	109674485	109674505	-	GGTGGCTCTGCTGTGGGATC	0.2306	0.2796	0.7444	0.5271	0.5733	0.552	0.3124	-0.4624	-0.494	0.0093	Zfhx3
chr8	109674554	109674574	-	GCAGGAGGGCTGAATGACTC	0.3703	0.4125	0.7775	0.3642	0.4908	0.5922	0.4276	-0.057	-0.1015	0.0359	Zfhx3
chr8	109674579	109674599	-	TTCTTTTCCGGGTGTTGGCT	0.2022	0.3889	0.6436	0.3694	0.0	0.2723	0.0337	-1.3074	-1.5033	0.0333	Zfhx3
chr8	109674790	109674810	-	GGCCTTGGTAGCATTCCCCC	0.7934	0.5322	0.7161	0.4007	0.5927	0.6935	0.5728	0.526	0.4303	0.2884	Zfhx3
chr8	109674974	109674994	-	TCTGATGCACGTGCTCCTGG	0.4057	0.677	0.8141	0.3883	0.4993	0.6895	0.6282	0.9807	0.3092	0.4905	Zfhx3
chr8	109674977	109674997	-	AGTTCTGATGCACGTGCTCC	0.5216	0.4197	0.5896	0.1806	0.0512	0.4867	0.4584	-0.1135	-0.2986	0.0126	Zfhx3
chr8	109675030	109675050	-	ATAGTGCTCTCTGTATTGCT	0.309	0.5503	0.6234	0.4475	0.355	0.5921	0.5942	0.5837	0.836	0.4119	Zfhx3
chr8	109675146	109675166	-	GGGATGGCTGGCGCGGAAGC	0.8222	0.2661	0.7822	0.5658	0.4776	0.6375	0.4366	-0.3365	-0.36	0.0413	Zfhx3
chr8	109675158	109675178	-	GGAGCCGACGCGGGGATGGC	0.7076	0.3899	0.6305	0.2896	0.511	0.5931	0.2978	-0.5723	-0.6391	0.0238	Zfhx3
chr8	109675179	109675199	-	ATGGTGGGCGAAGTGATGGG	0.2401	0.6202	0.7889	0.7951	0.6061	0.682	0.7026	0.8095	0.3985	0.4921	Zfhx3
chr8	109675183	109675203	-	GGCGATGGTGGGCGAAGTGA	0.5177	0.3617	0.6392	0.6455	0.6232	0.6722	0.5737	0.4293	0.3374	0.1169	Zfhx3
chr8	109675232	109675252	-	GCTCCATTGGCATGGAGAGC	0.3116	0.3454	0.5896	0.1688	0.1808	0.4531	0.3439	-0.5087	-0.3765	0.0335	Zfhx3
chr8	109675387	109675407	-	GTTCTGTTGCTGGAGCAAGG	0.257	0.6258	0.8565	0.4709	0.4567	0.6942	0.5304	0.5705	0.3665	0.4129	Zfhx3
chr8	109675397	109675417	-	GAGGCCTCTTGTTCTGTTGC	0.3137	0.3453	0.6604	0.155	0.2243	0.4462	0.4071	-0.4617	-0.843	0.0369	Zfhx3
chr8	109675624	109675644	-	GATCTTGAGTTCCTCCAGAC	0.365	0.5333	0.6673	0.3836	0.436	0.5254	0.4392	0.1538	0.38	0.0913	Zfhx3
chr8	109675730	109675750	-	AGTCTTGCAGGACTCGGAGC	0.6949	0.5147	0.7303	0.2763	0.2653	0.6227	0.5654	0.7964	0.7161	0.1762	Zfhx3
chr8	109675762	109675782	-	ATCATCCTTTGGGTAAGCAT	0.3641	0.5154	0.6675	0.5579	0.3562	0.6119	0.5064	0.1463	0.1765	0.1686	Zfhx3
chr8	109675773	109675793	-	TGCTCAAATTCATCATCCTT	0.268	0.2803	0.5363	0.2195	0.1672	0.3573	0.1457	-1.6675	-1.3533	0.0269	Zfhx3
chr8	109675818	109675838	-	CACACCACTATGACACGGGT	0.4414	0.5364	0.5489	0.3353	0.5159	0.6506	0.4532	-0.0978	-0.3052	0.1436	Zfhx3
chr8	109675864	109675884	-	CTGATTCTCGTAATTCTTCC	0.3021	0.2879	0.6877	0.1819	0.0494	0.3376	0.0964	-1.6822	-1.2332	0.1108	Zfhx3
chr8	109675921	109675941	-	CGTCCGAATGTAGCGATCGT	1.0	0.564	0.684	0.4035	0.3176	0.5849	0.4488	0.0149	-0.0611	0.2258	Zfhx3
chr8	109675958	109675978	-	CGAGGCTGCACTTTTTGCAC	0.4718	0.4697	0.7303	0.1921	0.2484	0.5302	0.2544	-1.0651	-0.9703	0.2757	Zfhx3
chr8	109676012	109676032	-	CCTTGTAGCACAGCTTCTTC	0.2791	0.2347	0.7303	0.2206	0.0959	0.335	0.1445	-1.2831	-0.6365	0.0667	Zfhx3
chr8	109676063	109676083	-	CATCCATGGAGTCCTCGTTT	0.7332	0.3869	0.6746	0.5154	0.2292	0.372	0.309	-0.8409	0.1135	0.0546	Zfhx3
chr8	109676176	109676196	-	GAACGCGGAGGGCGCGGTAT	0.8639	0.3631	0.7491	0.6932	0.4446	0.3314	0.1132	-0.8467	-0.2916	0.0349	Zfhx3
chr8	110226092	110226112	-	CCTGCCTCTTGCAGACATCG	0.2634	0.6072	0.5918	0.3431	0.353	0.5955	0.6321	0.5093	-0.0962	0.2478	Pmfbp1
chr8	110226134	110226154	-	TCGCTTCCTCCACGCAGAGC	0.5425	0.4395	0.6736	0.3578	0.0433	0.4598	0.3621	-0.2263	-0.2398	0.0591	Pmfbp1
chr8	110226166	110226186	-	TGCCGGGTGCCTTACGTGGT	1.0	0.4179	0.7192	0.4096	0.5739	0.5356	0.5201	0.1856	-0.0329	0.0519	Pmfbp1
chr8	110237181	110237201	-	TGTCCGTGAATACTAACGTC	0.885	0.38	0.5394	0.2674	0.4689	0.6596	0.5641	0.2404	0.2511	0.1091	Pmfbp1
chr8	110237205	110237225	-	TATTGACCCGGAAGTCCATC	0.7287	0.4714	0.6736	0.3586	0.046	0.4075	0.2673	-0.5687	0.2992	0.4377	Pmfbp1
chr8	110237304	110237324	-	AGTAGGAAGCCTGGAGCTCC	0.2452	0.3949	0.6155	0.285	0.5029	0.6381	0.5354	-0.0837	0.1032	0.0054	Pmfbp1
chr8	110237343	110237363	-	TCTGCTTCTCCAGGATCGAC	0.3602	0.5188	0.4734	0.3001	0.1594	0.4391	0.4127	-0.0035	-0.0001	0.2742	Pmfbp1
chr8	110240434	110240454	-	CAAGCTGCTCTTGCGCCAGA	0.9534	0.4586	0.6746	0.4937	0.0	0.3591	0.2336	-0.4493	-0.5042	0.2247	Pmfbp1
chr8	110240554	110240574	-	CCCCCTCCAGCATCTTCACT	0.2274	0.4293	0.6746	0.2553	0.2308	0.3631	0.3001	-1.1101	-0.5508	0.0302	Pmfbp1
chr8	110246830	110246850	-	TGTAGATTCGAACCTTCGGG	0.6312	0.7123	0.737	0.3603	0.4639	0.6685	0.4864	0.4735	-0.0968	0.8496	Pmfbp1
chr8	110246941	110246961	-	CCAGTTTATTCCGAAGCTCC	0.4173	0.4256	0.6203	0.2028	0.1796	0.4807	0.3454	-0.4885	-0.557	0.0338	Pmfbp1
chr8	110251753	110251773	-	ACTCCTCCACGTGCAGGCAC	0.618	0.46	0.6072	0.5407	0.411	0.646	0.5868	0.7313	0.5301	0.1716	Pmfbp1
chr8	110251777	110251797	-	GCAGGTCCTTCACAAGGTTC	0.3489	0.4174	0.6487	0.5186	0.3746	0.5294	0.4791	-0.1625	0.1765	0.2554	Pmfbp1
chr8	110254338	110254358	-	TTGCCTAGCTTCTTGGAGGC	0.2919	0.4007	0.5975	0.5457	0.2641	0.3999	0.2201	-0.6801	-1.108	0.0869	Pmfbp1
chr8	110254345	110254365	-	ATGTGCTTTGCCTAGCTTCT	0.2388	0.2375	0.7161	0.3654	0.101	0.2657	0.151	-1.3849	-0.4233	0.0107	Pmfbp1
chr8	110254368	110254388	-	CAGGGCCTCGCAGTCTATTT	0.9721	0.17	0.7586	0.5737	0.3592	0.3044	0.0907	-1.4522	-0.2026	0.0555	Pmfbp1
chr8	110256799	110256819	-	GGTGCGCTTCCTCCTTACTC	0.7823	0.3515	0.7124	0.1629	0.3582	0.569	0.3964	-0.1314	-0.0942	0.0458	Pmfbp1
chr8	110257254	110257274	-	TCACCTTTTGCTCAGAGACT	0.228	0.3725	0.6463	0.2472	0.0718	0.4161	0.2598	-1.1312	-1.0548	0.0431	Pmfbp1
chr8	110281375	110281395	-	GATTGGCCCTAGGCTCCAGA	0.5075	0.5633	0.8152	0.4477	0.3997	0.699	0.4698	0.7662	0.8273	0.7644	Dhx38
chr8	110281633	110281653	-	TGACCAGATCGTGGAGCACC	0.4876	0.4867	0.5221	0.3066	0.4238	0.6211	0.5742	0.625	0.52	0.0368	Dhx38
chr8	110281642	110281662	-	GGTGACATCTGACCAGATCG	0.8094	0.6577	0.7183	0.3055	0.5459	0.6804	0.6938	1.2969	0.4353	0.484	Dhx38
chr8	110281794	110281814	-	GTACACCTGTCTGGGGCCCC	0.4108	0.2005	0.6736	0.4952	0.4699	0.4618	0.348	0.0955	-0.3237	0.0273	Dhx38
chr8	110281803	110281823	-	TCCTTGCAGGTACACCTGTC	0.2525	0.2944	0.6909	0.4732	0.3626	0.3813	0.3037	-0.6633	-0.4698	0.0105	Dhx38
chr8	110281843	110281863	-	GACCCCGCAGGAAGATTACG	0.6944	0.6482	0.606	0.3691	0.4932	0.6942	0.5973	0.7609	0.1356	0.5325	Dhx38
chr8	110282308	110282328	-	GTACCCATTTTCCACATCCC	0.3864	0.466	0.6463	0.0846	0.5099	0.6148	0.5195	-0.2976	-0.3575	0.1482	Dhx38
chr8	110282667	110282687	-	CTCAACACCGACGTGCTTTT	0.6364	0.0882	0.7303	0.1711	0.0	0.2325	0.0547	-2.3833	-1.7282	0.0515	Dhx38
chr8	110282710	110282730	-	CCACTACAGCGCCGTCATCA	0.4701	0.5426	0.6877	0.3327	0.0988	0.4337	0.3787	-0.0811	0.0379	0.0665	Dhx38
chr8	110282734	110282754	-	GTCCCTCCGGGAGGCTGACC	0.4762	0.3553	0.6321	0.3112	0.2856	0.4172	0.2139	-0.2797	-0.1437	0.0109	Dhx38
chr8	110282772	110282792	-	TTGATCAAGTACATGACGGA	0.4112	0.5752	0.639	0.3835	0.2078	0.5654	0.4452	-0.5047	-0.8221	0.2083	Dhx38
chr8	110283050	110283070	-	GTGTACCCAGCCCCGGCGTG	1.0	0.5266	0.7795	0.7802	0.5302	0.5126	0.4273	0.3968	-0.1752	0.0569	Dhx38
chr8	110283082	110283102	-	GAAGATGGTTACACGGACTA	0.5986	0.4263	0.7161	0.5275	0.5362	0.6347	0.4889	-0.0656	-0.1419	0.038	Dhx38
chr8	110283097	110283117	-	ACCCAGTACTTGCATGAAGA	0.2611	0.5344	0.7727	0.3526	0.2281	0.5706	0.3544	0.2041	-0.1524	0.2077	Dhx38
chr8	110283155	110283175	-	AGACAACAGCATTGTGATCG	0.5865	0.5833	0.7149	0.2497	0.2341	0.5878	0.6166	0.4426	-0.2558	0.0524	Dhx38
chr8	110283566	110283586	-	TGCCAAGAAGAAGTCGATCC	0.5583	0.4805	0.7019	0.2321	0.2915	0.5677	0.5766	0.2726	0.345	0.0125	Dhx38
chr8	110284927	110284947	-	TTCAGGCTCAGCACAAACAC	0.2167	0.5275	0.6864	0.3633	0.4054	0.6643	0.5131	0.4103	0.2411	0.2496	Dhx38
chr8	110285594	110285614	-	GCATCTGATGGTGCACAACC	0.5446	0.5603	0.5788	0.3653	0.4156	0.5397	0.6626	0.7053	0.6841	0.2088	Dhx38
chr8	110285606	110285626	-	TGCGGCCAAGGTGCATCTGA	0.4284	0.5499	0.677	0.5118	0.4714	0.6134	0.5282	0.5509	0.5115	0.0665	Dhx38
chr8	110285669	110285689	-	CCGAATGCTCACCAGTGGGG	0.3511	0.6303	0.737	0.4663	0.4417	0.5941	0.4928	0.4065	0.1262	0.1585	Dhx38
chr8	110285674	110285694	-	ACAAACCGAATGCTCACCAG	0.5665	0.5957	0.8188	0.5795	0.4484	0.6759	0.5982	0.8346	0.423	0.2303	Dhx38
chr8	110285700	110285720	-	TCCCACAGGACAATGAGCGC	0.422	0.4881	0.7161	0.1912	0.2868	0.6012	0.4608	0.5567	0.313	0.026	Dhx38
chr8	110286267	110286287	-	CGATGAGTTCCACAACCCTC	0.5882	0.5527	0.6345	0.2742	0.42	0.5786	0.4182	-0.1353	0.1361	0.1939	Dhx38
chr8	110286300	110286320	-	AGACCGGGACTGGTACATGA	0.7188	0.6651	0.6638	0.4346	0.5548	0.6787	0.7455	1.1127	1.2452	0.4483	Dhx38
chr8	110286310	110286330	-	TGCAGCAAGCAGACCGGGAC	0.8685	0.4983	0.7145	0.4833	0.5256	0.6289	0.1992	-0.5649	-0.5287	0.0222	Dhx38
chr8	110286781	110286801	-	CCTTCAGGCAGACGTGAGGA	0.3969	0.5651	0.555	0.4384	0.3694	0.6313	0.5375	0.0913	-0.4767	0.2488	Dhx38
chr8	110287024	110287044	-	CCTCCTATAAGTACAATGAA	0.5636	0.4708	0.5017	0.2088	0.3176	0.5808	0.5343	-0.0432	0.0039	0.2639	Dhx38
chr8	110287195	110287215	-	CTCGGGATCGAGACAGGTGA	0.6446	0.5783	0.7194	0.675	0.58	0.6418	0.4897	-0.001	-0.2539	0.5476	Dhx38
chr8	110287321	110287341	-	CCACCCCTTCGAGGTCCGCC	0.5419	0.3445	0.5691	0.1919	0.0	0.2298	0.2017	-0.5725	-0.932	0.1169	Dhx38
chr8	110295644	110295664	-	CCGCAGTGCTTTTGATCGCC	0.5601	0.3116	0.5384	0.395	0.0	0.0996	0.1232	-1.5388	-1.7503	0.0713	Txnl4b
chr8	110302274	110302294	-	GTGTGGGCTACGTGTCTGGC	0.2903	0.2662	0.6814	0.3161	0.4403	0.6245	0.3816	-0.4366	-0.6206	0.0219	Hp
chr8	110302278	110302298	-	GGCCGTGTGGGCTACGTGTC	0.8853	0.3881	0.6957	0.5979	0.5757	0.4844	0.2663	-0.3291	-0.3672	0.0248	Hp
chr8	110302291	110302311	-	CTACATAGCACCAGGCCGTG	0.5373	0.6412	0.6803	0.347	0.4747	0.5769	0.4782	0.0937	-0.2934	0.331	Hp
chr8	110302432	110302452	-	CGTGGGGAAAAACCAGCTGG	0.4698	0.613	0.7419	0.5718	0.6247	0.6968	0.5596	1.1279	0.5793	0.2178	Hp
chr8	110302435	110302455	-	CTACGTGGGGAAAAACCAGC	0.4631	0.5446	0.6487	0.3176	0.3954	0.5871	0.3509	-0.0221	-0.0724	0.4582	Hp
chr8	110302450	110302470	-	CCCCACCCTAACGCTCTACG	0.9367	0.6251	0.8141	0.2822	0.4251	0.6414	0.6366	0.7646	0.0944	0.1883	Hp
chr8	110302538	110302558	-	CCACGTTGATCAGTGACCAG	0.663	0.6518	0.7858	0.6237	0.4418	0.6033	0.6482	0.7504	0.2756	0.6024	Hp
chr8	110302601	110302621	-	ATGCCAAAGGCAGCTTTCCT	0.2377	0.4539	0.6746	0.4928	0.2842	0.3427	0.3001	-0.8234	-0.1953	0.0827	Hp
chr8	110302624	110302644	-	GCGCATCATCGGTGGCTCTA	0.8002	0.3974	0.6924	0.6362	0.2594	0.3813	0.2382	-0.3419	0.1827	0.0761	Hp
chr8	110302632	110302652	-	CAGGTGCAGCGCATCATCGG	0.9225	0.57	0.8377	0.6895	0.6662	0.6956	0.6773	1.0682	0.6668	0.055	Hp
chr8	110303335	110303355	-	CTCCCCGAATGTGAGGCAGG	0.3198	0.6519	0.7301	0.5271	0.5001	0.6106	0.4649	0.3978	0.0611	0.0254	Hp
chr8	110303365	110303385	-	CAATGGGTGAACACAGTCGC	0.6653	0.4872	0.6722	0.3576	0.4014	0.5937	0.5144	0.1403	-0.032	0.0618	Hp
chr8	110303382	110303402	-	CCTTAAACGACGAGAAGCAA	0.8047	0.5006	0.5966	0.4383	0.1199	0.5953	0.4503	-0.2489	-0.5691	0.4467	Hp
chr8	110303763	110303783	-	AGACTACGGGCCGAAGGAGA	0.5954	0.5915	0.677	0.5526	0.4214	0.663	0.5481	0.5676	0.607	0.0238	Hp
chr8	110303812	110303832	-	AAACGGCTATGTGGAGCACT	0.3153	0.5335	0.6155	0.5086	0.3185	0.4806	0.5068	-0.1145	0.2415	0.1194	Hp
chr8	110304123	110304143	-	GGAGTTGGGCAATGATGCCA	0.2611	0.6024	0.5778	0.4378	0.5434	0.7134	0.6134	0.6207	0.4304	0.0894	Hp
chr8	110322741	110322761	-	CCCCTTGGCCGACTACCTGG	0.4088	0.6414	0.7325	0.527	0.6122	0.7007	0.6447	0.9396	0.2457	0.4008	Dhodh
chr8	110322744	110322764	-	GGGCCCCTTGGCCGACTACC	0.7273	0.3864	0.5505	0.6088	0.3507	0.2873	0.2823	-0.7504	-0.3699	0.0544	Dhodh
chr8	110322756	110322776	-	TGTTCGCATCCTGGGCCCCT	0.5429	0.4705	0.6273	0.4738	0.183	0.4161	0.352	-0.3161	-0.2572	0.1116	Dhodh
chr8	110322765	110322785	-	TGTAGAGGGTGTTCGCATCC	0.9215	0.4386	0.7303	0.2604	0.4112	0.475	0.2461	-0.6495	-0.5139	0.0043	Dhodh
chr8	110322804	110322824	-	GGGGAAGAATAAGACTTCGG	0.3607	0.6955	0.7574	0.6821	0.5835	0.7242	0.676	0.8615	0.4412	0.3717	Dhodh
chr8	110322837	110322857	-	ATTTACAGATGGGCTGCCTC	0.3606	0.3952	0.7633	0.3921	0.0	0.445	0.2703	-0.7195	-0.8293	0.0309	Dhodh
chr8	110330040	110330060	-	TGTGGACGGACTCTATAAGC	0.7331	0.5039	0.6628	0.1826	0.4454	0.6342	0.4403	0.1855	0.5629	0.035	Dhodh
chr8	110332883	110332903	-	AGCTGTTCGAGTCATCTCCC	0.559	0.4589	0.7161	0.2152	0.4873	0.6279	0.441	0.0347	0.2326	0.0841	Dhodh
chr8	110348328	110348348	-	CAAGCTCAGGAGGAGCGGGT	0.2228	0.5706	0.6589	0.5864	0.5186	0.6044	0.4113	0.2847	0.3441	0.1148	Pkd1l3
chr8	110350965	110350985	-	TCTGTTATAACAGGCCATGG	0.6759	0.6363	0.7007	0.4241	0.53	0.666	0.6611	0.7311	0.4736	0.2022	Pkd1l3
chr8	110350968	110350988	-	ACCTCTGTTATAACAGGCCA	0.3501	0.5421	0.5363	0.3781	0.421	0.575	0.4335	0.1627	-0.2764	0.1208	Pkd1l3
chr8	110350993	110351013	-	AGGTATTGTGGATTCAGGCC	0.3736	0.5334	0.639	0.4442	0.3107	0.5022	0.4498	0.2844	0.0346	0.1655	Pkd1l3
chr8	110351113	110351133	-	GCGTTCCAGACTTACCTGAC	0.9588	0.47	0.6531	0.5264	0.4947	0.5466	0.4463	0.1783	0.5963	0.2301	Pkd1l3
chr8	110353471	110353491	-	GCAGGAAGTCTCTCAGTCTC	0.3684	0.4375	0.6487	0.4281	0.4366	0.4972	0.3998	-0.2115	0.082	0.1245	Pkd1l3
chr8	110355266	110355286	-	GTAAATTGGCCACACTGACC	0.4302	0.5052	0.7161	0.113	0.1445	0.6102	0.3578	0.0117	0.0564	0.0453	Pkd1l3
chr8	110355357	110355377	-	TGGAAGGGGCAGCTGACTGC	0.2924	0.4402	0.801	0.4515	0.3842	0.6169	0.5892	0.7276	0.7601	0.0188	Pkd1l3
chr8	110357911	110357931	-	GGGGCAACGTTGACACATTT	0.3557	0.3233	0.6119	0.6007	0.3554	0.4053	0.1303	-1.2855	-0.5975	0.1469	Pkd1l3
chr8	110358020	110358040	-	CTCACTTGAAGGTTCACGCC	0.4704	0.4901	0.6163	0.2985	0.2202	0.4817	0.3303	-0.1449	-0.3174	0.0901	Pkd1l3
chr8	110359823	110359843	-	GGTGGGCTGGGTCTCCATGC	0.5568	0.3122	0.7822	0.4849	0.5705	0.6286	0.602	0.2741	0.394	0.0519	Pkd1l3
chr8	110360019	110360039	-	CGATACCTTTCTGCCACACT	0.4147	0.4803	0.7161	0.3425	0.148	0.3728	0.2744	-0.8837	-0.7257	0.0461	Pkd1l3
chr8	110362820	110362840	-	TGGTGCTCTTCGGCCCCACC	0.736	0.4616	0.7775	0.4762	0.4273	0.3725	0.3042	-0.9742	-0.9192	0.1177	Pkd1l3
chr8	110362868	110362888	-	CGCTGCTGAAGAAGGTCAGG	0.2677	0.6392	0.7149	0.3703	0.5094	0.6284	0.4867	0.3509	-0.1766	0.2442	Pkd1l3
chr8	110362954	110362974	-	TGACACCCCGACAGGGTTGT	0.4779	0.5092	0.6877	0.4021	0.2132	0.3475	0.446	-0.6032	-0.5383	0.0842	Pkd1l3
chr8	110362984	110363004	-	GATATAGAATCCTAGGAGGC	0.2413	0.4589	0.639	0.2466	0.3363	0.5769	0.5546	0.2394	0.2357	0.0437	Pkd1l3
chr8	110363026	110363046	-	CATATCTTCTCGATCCTTTC	0.4936	0.1313	0.7349	0.2284	0.0595	0.3014	0.0496	-1.4863	-0.429	0.0885	Pkd1l3
chr8	110365020	110365040	-	TCCGATAGCCAGTGTAGACC	0.7182	0.4451	0.6924	0.1916	0.1422	0.5688	0.5936	0.6722	0.5649	0.0353	Pkd1l3
chr8	110365055	110365075	-	GGCTCTGCTAACCTTGGCGG	0.6143	0.4957	0.7159	0.4882	0.5439	0.6587	0.6075	1.1615	-0.0129	0.5546	Pkd1l3
chr8	110367409	110367429	-	TCATGTCACTGACGATCACC	0.7321	0.5293	0.5778	0.304	0.27	0.5518	0.5196	0.3859	0.3806	0.2101	Pkd1l3
chr8	110367454	110367474	-	CGGCCAGCCAACAATTGCAC	0.4818	0.5473	0.6604	0.2974	0.2023	0.6743	0.486	0.1524	0.0894	0.1981	Pkd1l3
chr8	110372943	110372963	-	GGTGAACTTTTCTACGATTG	0.9643	0.4979	0.7574	0.5011	0.2917	0.5682	0.3491	-0.934	-1.2041	0.0441	Pkd1l3
chr8	110373010	110373030	-	GCCTCTGGACTCGTGTAAAC	0.7361	0.3542	0.6604	0.2424	0.2327	0.3622	0.1814	-0.4817	0.207	0.25	Pkd1l3
chr8	110373102	110373122	-	TTCGGTGCCCCTCTTGGCAG	0.5355	0.4676	0.8283	0.606	0.3795	0.5891	0.4437	0.4355	-0.2626	0.2992	Pkd1l3
chr8	110373108	110373128	-	ACGTTGTTCGGTGCCCCTCT	1.0	0.4462	0.7538	0.5572	0.2496	0.3041	0.2869	-0.373	-0.0199	0.0701	Pkd1l3
chr8	110373413	110373433	-	TCCGACAAGGTCACAGCAAG	0.3834	0.5725	0.7183	0.4357	0.4714	0.6413	0.4143	0.1681	-0.5156	0.1195	Pkd1l3
chr8	110373478	110373498	-	AGAGCCGCCCAAAGATGAGG	0.6118	0.6235	0.606	0.5655	0.4438	0.6921	0.6951	1.1458	0.4634	0.3397	Pkd1l3
chr8	110373502	110373522	-	CTTCTGGTGGGTGAATCAAC	0.3355	0.4634	0.6864	0.4425	0.2283	0.3768	0.4159	-0.2729	0.1911	0.1466	Pkd1l3
chr8	110374231	110374251	-	CCCAGTGGGATTCTGTCTGC	0.2047	0.4054	0.7161	0.3899	0.4494	0.5343	0.3498	-0.5298	-0.4364	0.0171	Pkd1l3
chr8	110374246	110374266	-	AGACTTTACCGTCTTCCCAG	0.4947	0.7214	0.7858	0.3329	0.3979	0.6324	0.5689	0.4059	0.141	0.5555	Pkd1l3
chr8	110404196	110404216	-	GCCCCCGTTGGGGGACCTGA	0.3553	0.4531	0.5835	0.357	0.4073	0.3427	0.1755	-0.8561	-0.9625	0.0919	Ist1
chr8	110404208	110404228	-	GGCGGGTTCACAGCCCCCGT	0.6002	0.3664	0.768	0.5352	0.5234	0.3382	0.3256	-0.1618	-0.2539	0.0894	Ist1
chr8	110404299	110404319	-	GGCAGAAGCTCCTGTTGGGG	0.2969	0.5356	0.6803	0.5145	0.5703	0.6435	0.472	0.2869	-0.1807	0.0477	Ist1
chr8	110404304	110404324	-	TCTTAGGCAGAAGCTCCTGT	0.232	0.4114	0.7538	0.3034	0.1539	0.5884	0.45	-0.0284	0.0069	0.5822	Ist1
chr8	110405488	110405508	-	CGAACCTGACTCTGTGGTCA	0.3619	0.5583	0.5896	0.3551	0.3326	0.5552	0.4434	-0.1313	-0.4536	0.0403	Ist1
chr8	110405554	110405574	-	AGCCCCACCCAAAATCCTAG	0.5314	0.686	0.7301	-0.0036	0.2832	0.5627	0.463	0.1881	-0.1816	0.6345	Ist1
chr8	110406101	110406121	-	GCCAAATACAGCAAGGAATA	0.3153	0.442	0.6877	0.2611	0.1717	0.4729	0.3556	-0.1826	0.3146	0.0575	Ist1
chr8	110408783	110408803	-	AATCCGTGTCTACACTGATC	0.9884	0.3015	0.684	0.1643	0.2447	0.4134	0.3134	-0.4028	0.1063	0.0235	Ist1
chr8	110409250	110409270	-	GACCTGCTGCTGGCGCGCTT	0.5285	0.3239	0.8152	0.4088	0.1796	0.3941	0.2706	-0.6942	-0.6748	0.0762	Ist1
chr8	110409260	110409280	-	GCTGTATTGTGACCTGCTGC	0.5334	0.4351	0.7161	0.1268	0.3468	0.6347	0.4984	0.4011	-0.1707	0.1765	Ist1
chr8	110409293	110409313	-	GGACTACCTCGTGGAGGCCA	0.3321	0.4896	0.592	0.4833	0.5008	0.613	0.5622	-0.1962	-0.522	0.2194	Ist1
chr8	110409302	110409322	-	AATCCGGGAGGACTACCTCG	0.9859	0.7338	0.7004	0.5028	0.6307	0.7039	0.7009	1.1563	0.4645	0.5107	Ist1
chr8	110409332	110409352	-	TGAGCGAGCACGCATCCGTG	1.0	0.6416	0.7663	0.5523	0.6084	0.7211	0.6641	1.2831	0.5791	0.5493	Ist1
chr8	110409368	110409388	-	GAAGGAGATTGCTGACTACC	0.3139	0.5342	0.5778	0.2852	0.4437	0.6045	0.4315	-0.2144	0.049	0.0356	Ist1
chr8	110410322	110410342	-	TATAAATCGTCTCAAACTGT	0.5796	0.5017	0.6203	0.2732	0.0	0.5033	0.3759	-0.2196	-0.2253	0.1641	Ist1
chr8	110410384	110410404	-	CAGGACAACATGCTGGGCTC	0.2117	0.3064	0.7491	0.3979	0.4874	0.6347	0.483	-0.0541	-0.0051	0.0046	Ist1
chr8	110444490	110444510	-	AGTCCTGATCTCGTAGTTGT	0.8178	0.4259	0.5788	0.323	0.2853	0.487	0.4257	0.1694	0.2148	0.1165	Zfp821
chr8	110444513	110444533	-	GGTGCAGAACTCACTGCTAC	0.6417	0.4406	0.6604	0.2874	0.2087	0.5108	0.3845	-0.4097	-0.379	0.0464	Zfp821
chr8	110447856	110447876	-	GGAAGATACTTCATCTTGTG	0.3006	0.6067	0.7086	0.4671	0.3802	0.6263	0.5197	0.0391	-0.3955	0.0711	Zfp821
chr8	110448444	110448464	-	CCCGACTCCCACAGTCTAGC	0.5114	0.455	0.6736	0.1646	0.0	0.338	0.3049	-0.5117	-0.1022	0.1057	Zfp821
chr8	110449587	110449607	-	AGGTGGCGACCCAAAGACCC	0.3632	0.503	0.6864	0.2457	0.6032	0.6722	0.6241	0.8522	0.5046	0.1295	Zfp821
chr8	110449616	110449636	-	TGGACCGCTGATCTTCTGAA	0.4528	0.561	0.6117	0.4117	0.372	0.6427	0.5712	0.257	0.2669	0.6426	Zfp821
chr8	110449636	110449656	-	GGCTCCGCACACAGCGCAGT	0.4832	0.4949	0.6037	0.3336	0.1838	0.5364	0.2466	-0.0697	-0.2588	0.0503	Zfp821
chr8	110449666	110449686	-	CCTGTTAAAAGTGGCGTGGC	1.0	0.4646	0.5823	0.3995	0.3975	0.5186	0.4069	-0.1717	-0.4651	0.0241	Zfp821
chr8	110449670	110449690	-	CTAACCTGTTAAAAGTGGCG	0.8771	0.6257	0.6388	0.3051	0.3756	0.6189	0.3822	0.4681	-0.3902	0.6819	Zfp821
chr8	110449675	110449695	-	CTGTACTAACCTGTTAAAAG	0.3521	0.5386	0.7716	0.4165	0.3193	0.5342	0.5151	0.112	-0.187	0.0684	Zfp821
chr8	110450695	110450715	-	AGAATTCCAGCAGGGTATAC	0.7613	0.4338	0.6594	0.2142	0.0278	0.3292	0.2668	-0.7106	0.4115	0.0451	Zfp821
chr8	110450771	110450791	-	AAGGGCCCACTTGCGTACGC	0.8478	0.4608	0.7586	0.482	0.3644	0.567	0.3381	0.0184	-0.0706	0.0805	Zfp821
chr8	110458972	110458992	-	TGACCCTAGCCTGCTGCCTG	0.257	0.448	0.7585	0.3645	0.4524	0.6511	0.5039	0.5832	-0.2374	0.0205	Atxn1l
chr8	110459008	110459028	-	GGTTGTAGCCAATGGCAACC	0.5748	0.5451	0.6452	0.2615	0.2164	0.5369	0.558	0.0557	0.1016	0.136	Atxn1l
chr8	110459016	110459036	-	AAAGCAATGGTTGTAGCCAA	0.3	0.5635	0.5647	0.849	0.3342	0.5919	0.5864	0.4448	0.2752	0.1292	Atxn1l
chr8	110459212	110459232	-	TTCTCAGGACTATCGTGTGG	0.6402	0.611	0.7159	0.5803	0.437	0.6158	0.5901	0.7852	0.285	0.339	Atxn1l
chr8	110459244	110459264	-	CTAGAGGTCCAGCGGGTAGT	0.866	0.4106	0.7443	0.4931	0.2138	0.4471	0.3774	0.0362	0.2945	0.1198	Atxn1l
chr8	110459302	110459322	-	TCAGACTCCGAGAGTGGAGG	0.4165	0.4916	0.7763	0.5618	0.5356	0.6169	0.5247	0.4967	-0.2875	0.306	Atxn1l
chr8	110459308	110459328	-	AGGTTCTCAGACTCCGAGAG	0.5688	0.6325	0.737	0.5962	0.6221	0.6647	0.5144	0.6224	0.1629	0.2536	Atxn1l
chr8	110459343	110459363	-	GTGGTGGAATGCATGGCGGA	0.3047	0.5495	0.6909	0.6318	0.606	0.6508	0.5942	0.6867	0.2219	0.1143	Atxn1l
chr8	110459359	110459379	-	CCAAGGACTGGTGCCGGTGG	0.9389	0.4109	0.8377	0.8851	0.646	0.6057	0.4642	0.1942	-0.3709	0.0729	Atxn1l
chr8	110459473	110459493	-	TCAGGAGGGCCAGTCTGCTC	0.3109	0.3933	0.7586	0.4914	0.352	0.5879	0.5824	0.5212	0.8693	0.0302	Atxn1l
chr8	110459547	110459567	-	CAAATGTCTAGGCTACCTGC	0.52	0.5437	0.6911	0.1586	0.2566	0.63	0.4551	0.4702	0.6809	0.1675	Atxn1l
chr8	110459602	110459622	-	TCACTCGAATACTCAACCAC	1.0	0.6147	0.6345	0.3096	0.3906	0.6338	0.6236	0.9077	0.7413	0.2285	Atxn1l
chr8	110459841	110459861	-	TCCACCTCACTGCAGTTTAT	0.3088	0.219	0.6935	0.1698	0.1122	0.266	0.0459	-1.6213	-0.7129	0.0922	Atxn1l
chr8	110460007	110460027	-	GTATGGCATGCTGTACAAGG	0.813	0.7418	0.7419	0.7127	0.6601	0.7272	0.7831	1.2985	0.7921	0.6781	Atxn1l
chr8	110460109	110460129	-	ATGGTCCCGAGGGGTTGTGG	0.3224	0.6055	0.8046	0.8073	0.608	0.6556	0.6025	0.8018	0.5796	0.1202	Atxn1l
chr8	110460112	110460132	-	TGAATGGTCCCGAGGGGTTG	0.492	0.4653	0.7998	0.5895	0.4016	0.5605	0.486	-0.1217	-0.3079	0.0923	Atxn1l
chr8	110554932	110554952	-	TTCAATAAATTTTTTGTTGC	0.2414	0.1351	0.6452	0.0208	0.0	0.0	0.0076	-2.655	-2.8739	0.0169	Ap1g1
chr8	110556227	110556247	-	AGACGTGTGAAGGACACCTG	0.2716	0.6819	0.833	0.6132	0.6621	0.6999	0.5375	0.9817	0.5711	0.1715	Ap1g1
chr8	110559359	110559379	-	TCTTTAGAATACGAACTAAT	0.2265	0.2465	0.6061	0.3265	0.0	0.2162	0.0586	-1.3871	-0.6729	0.0648	Ap1g1
chr8	110560106	110560126	-	TTTACTAGTCTCTGTATTAG	0.2747	0.387	0.6451	0.2516	0.0	0.3534	0.1359	-0.7745	-0.7239	0.0695	Ap1g1
chr8	110570078	110570098	-	GCACAATCAGCTTTAAATTC	0.4881	0.3513	0.6203	0.1107	0.1045	0.3524	0.1293	-1.5652	-0.891	0.0354	Ap1g1
chr8	110570970	110570990	-	TGTATCTATATGCCACCGTT	0.7505	0.4162	0.6046	0.4087	0.3798	0.5297	0.382	-0.1602	0.2747	0.2732	Ap1g1
chr8	110576307	110576327	-	AGCGTGCATCTCCACACTGT	0.2837	0.5775	0.7538	0.4135	0.4697	0.6228	0.5463	0.2897	0.3829	0.0309	Ap1g1
chr8	110576338	110576358	-	GAATCGCCTTGTACAGGCGC	1.0	0.5356	0.6024	0.2741	0.3477	0.6334	0.4707	0.0445	-0.3304	0.1584	Ap1g1
chr8	110577737	110577757	-	TAGGCTCTTCCTCTTCACAC	0.2503	0.6411	0.6604	0.4083	0.4177	0.6752	0.652	0.9277	0.9392	0.0965	Ap1g1
chr8	110578389	110578409	-	ATAGCCTCTTGTCACAGAGG	0.2837	0.6825	0.7301	0.4636	0.5253	0.6548	0.639	0.9768	0.5932	0.4213	Ap1g1
chr8	110578422	110578442	-	TCGGGTAGACAGCTTCATAA	0.6184	0.4965	0.7633	0.5215	0.4634	0.5632	0.4175	0.2131	0.9644	0.2425	Ap1g1
chr8	110603647	110603667	-	CCAGCACATATTTCTGACGC	0.6325	0.5419	0.6321	0.27	0.1403	0.4765	0.3337	0.0431	-0.4967	0.2131	Phlpp2
chr8	110622169	110622189	-	ATAAGTAATCGTAAACAATC	0.5952	0.4658	0.6061	0.1488	0.0024	0.4013	0.2032	-0.7315	0.2088	0.0927	Phlpp2
chr8	110622192	110622212	-	GGGATCTTCAAACCCCAGCC	0.4061	0.5444	0.6531	0.3172	0.336	0.3211	0.392	-0.4875	-0.4561	0.1644	Phlpp2
chr8	110630884	110630904	-	TTCGATCCAGATGATCCATC	1.0	0.4836	0.7161	0.3148	0.2333	0.4034	0.441	-0.6905	0.1211	0.2093	Phlpp2
chr8	110634182	110634202	-	TGACATGATAGGTCTGAGCT	0.4993	0.5421	0.7003	0.239	0.0975	0.4733	0.3883	-0.3455	-0.442	0.0434	Phlpp2
chr8	110634227	110634247	-	ACGCCTGCCGTTGCCATCTC	0.519	0.3753	0.6888	0.6657	0.3125	0.3609	0.1451	-0.577	-0.0982	0.0213	Phlpp2
chr8	110635663	110635683	-	TCATCCGCTGCGACACCACC	0.3536	0.4218	0.6402	0.2616	0.3677	0.61	0.3966	0.1621	0.0927	0.1494	Phlpp2
chr8	110635796	110635816	-	TGGAGTGTGTCAAGGCCCCC	0.2327	0.4485	0.6452	0.5719	0.5695	0.5919	0.4971	0.6286	0.5271	0.2582	Phlpp2
chr8	110638352	110638372	-	GAAACAGTCCAAGTTTATTA	0.3637	0.2996	0.6463	0.0348	0.0	0.3296	0.0934	-1.4003	-0.5251	0.0472	Phlpp2
chr8	110638443	110638463	-	AGCAATTTACCAATCTGACT	0.3306	0.4989	0.6736	0.1128	0.0	0.3326	0.1552	-0.8149	-0.2176	0.0846	Phlpp2
chr8	110638882	110638902	-	CGCAGGTTTCCCAACTCATC	0.547	0.4142	0.7396	0.176	0.2322	0.3006	0.1727	-0.7321	-0.0868	0.0264	Phlpp2
chr8	110638973	110638993	-	CATAGCCACTTTATCTAACA	0.3379	0.4523	0.7019	0.4051	0.1898	0.4411	0.2616	-0.0576	0.1476	0.1544	Phlpp2
chr8	110640209	110640229	-	CAGTAATCACCGTTTTCAAG	0.3874	0.556	0.8046	0.3419	0.1018	0.4586	0.1873	-1.2627	-1.3326	0.4102	Phlpp2
chr8	110649516	110649536	-	GGACCTCTGTAAGAAGATTG	0.3353	0.6678	0.6343	0.3828	0.4311	0.6844	0.5781	0.996	0.4802	0.2807	Phlpp2
chr8	110652486	110652506	-	GCCTGGAGAGAGTGTTATGC	0.462	0.5014	0.716	0.1389	0.378	0.5595	0.4877	0.0071	0.3615	0.0911	Phlpp2
chr8	110652503	110652523	-	GAAGAGCGTGTCCGGCAGCC	0.4651	0.4136	0.6625	0.4288	0.3621	0.3556	0.4158	-0.8213	-0.9957	0.0468	Phlpp2
chr8	110655234	110655254	-	AGGTGCAGAACTCGCAGGTG	0.3762	0.5227	0.6803	0.7041	0.5772	0.6468	0.4755	0.456	0.3068	0.0304	Phlpp2
chr8	110659836	110659856	-	CAGCCTTTTGCAGTTGGCTA	0.4427	0.4317	0.6463	0.5323	0.2238	0.5303	0.3343	-1.1027	-1.293	0.0704	Phlpp2
chr8	110675279	110675299	-	CCTAGGTGTGGTGCAGATAA	0.2256	0.3843	0.6864	0.6692	0.5349	0.5685	0.4722	-0.3048	0.0348	0.152	Marveld3
chr8	110680830	110680850	-	CTTTGCCGTGGGAGCTGTCC	0.3633	0.3583	0.7208	0.4484	0.0	0.3407	0.2204	-0.46	-0.2907	0.0105	Marveld3
chr8	110680842	110680862	-	GGCCATTGGGGTCTTTGCCG	0.6425	0.4158	0.7999	0.3033	0.4998	0.6713	0.4834	-0.07	-0.5767	0.0792	Marveld3
chr8	110680863	110680883	-	AGCAGGAGTCTTTGCAGCCA	0.3025	0.4861	0.6688	0.2902	0.3346	0.5536	0.4498	-0.2044	-0.1559	0.0603	Marveld3
chr8	110680898	110680918	-	GGCTTCAACTGTGGTGTCCA	0.2798	0.3854	0.6452	0.2892	0.5177	0.6397	0.4579	-0.6374	-1.0446	0.0276	Marveld3
chr8	110680907	110680927	-	GGTTATAGTGGCTTCAACTG	0.5948	0.6164	0.7716	0.5674	0.5949	0.7294	0.6516	1.0032	0.4668	0.3801	Marveld3
chr8	110680919	110680939	-	TACCAGAGCAAAGGTTATAG	0.4455	0.522	0.7526	0.2703	0.3499	0.6094	0.5152	0.4504	0.549	0.1471	Marveld3
chr8	110681027	110681047	-	TTAATGGATGCACTCATTGC	0.4056	0.2711	0.7396	0.1977	0.1276	0.4611	0.4228	-0.324	0.0057	0.0354	Marveld3
chr8	110681043	110681063	-	GCTGGTGATTGAGGGCTTAA	0.3078	0.3669	0.6594	0.5006	0.354	0.3788	0.1706	-0.6812	-0.0166	0.3815	Marveld3
chr8	110681080	110681100	-	CGGGTGCCTTGCGGGTCCCT	0.7403	0.4021	0.7113	0.6905	0.4147	0.1946	0.2677	-0.8356	-0.9437	0.0314	Marveld3
chr8	110681148	110681168	-	GCCTACGGTCACTGCAGCCA	0.474	0.4904	0.6594	0.4277	0.3851	0.6227	0.6192	0.5947	0.3023	0.0923	Marveld3
chr8	110681196	110681216	-	CGGGGAGAGAGCCCAGCAGT	0.2585	0.5703	0.677	0.6639	0.5891	0.5979	0.5364	0.3411	0.4415	0.0402	Marveld3
chr8	110681249	110681269	-	GGGATTTACTACTACCAGTA	0.598	0.4511	0.6248	0.5987	0.4447	0.6084	0.5618	0.0279	0.4115	0.0537	Marveld3
chr8	110681274	110681294	-	CTACACGGGCATCACCAGCC	0.5329	0.4093	0.6957	0.3973	0.2442	0.301	0.2957	-0.8175	-0.9595	0.0153	Marveld3
chr8	110686383	110686403	-	GTCGGAAGCGGAGGGACTCC	0.8456	0.4364	0.6877	0.3306	0.5321	0.5751	0.3585	-0.2244	-0.0644	0.0208	Marveld3
chr8	110688486	110688506	-	CGCATCCGAACAAAGAGCCT	0.5996	0.5154	0.7019	0.1626	0.2617	0.4896	0.468	-0.0728	-0.0934	0.2983	Marveld3
chr8	110718282	110718302	-	GTTGTCCACAATGGCTCGGA	0.6983	0.5254	0.6106	0.5046	0.3678	0.6258	0.4261	-0.0007	-0.1613	0.0736	Tat
chr8	110718572	110718592	-	TGGGCAAGCTTACCGATAGA	0.651	0.5101	0.6604	0.4522	0.4632	0.6101	0.3004	-0.1169	0.188	0.1567	Tat
chr8	110719226	110719246	-	GGAAGCGACCTCCTCCCGAC	0.5837	0.4906	0.6957	0.4076	0.5291	0.642	0.3763	0.2029	0.3418	0.239	Tat
chr8	110720487	110720507	-	CACGGCTAGACACAGCTCAA	0.4277	0.6044	0.7303	0.4242	0.4658	0.6033	0.4947	0.03	0.2786	0.162	Tat
chr8	110721824	110721844	-	ATAGATCTCATCGGCTAAGA	0.9653	0.3917	0.6594	0.3068	0.143	0.51	0.3	-0.4114	-0.0706	0.2412	Tat
chr8	110756855	110756875	-	GATCATCTGCAAAAGCCAGG	0.3131	0.7281	0.7716	0.2977	0.0478	0.6178	0.4536	0.8198	0.2332	0.7612	Chst4
chr8	110756918	110756938	-	TATTGTGCTAGGGCAGCATT	0.2292	0.4328	0.6959	0.5338	0.1754	0.4031	0.2525	-0.7121	0.1776	0.1378	Chst4
chr8	110757008	110757028	-	CAACCTGCACGTCGTGCACC	0.8587	0.4535	0.6179	0.1604	0.0	0.2001	0.3215	-0.5977	-0.8784	0.0337	Chst4
chr8	110757095	110757115	-	CTGCCGCTCTCACGGCTTCG	0.8942	0.5503	0.7111	0.5102	0.3462	0.44	0.4507	-0.4121	-0.946	0.1563	Chst4
chr8	110757125	110757145	-	TCAGCAGCCCTTTGATATGG	0.3689	0.5811	0.5918	0.4461	0.4696	0.6613	0.5853	-0.0289	-0.2407	0.1693	Chst4
chr8	110757128	110757148	-	CGGTCAGCAGCCCTTTGATA	0.7713	0.4149	0.6746	0.3955	0.3613	0.4964	0.2944	-0.1592	0.4839	0.0428	Chst4
chr8	110757443	110757463	-	GCGGTCAGGATCCTCTTTTG	0.4952	0.3978	0.7999	0.4696	0.5543	0.5456	0.2156	-0.8834	-0.6473	0.0126	Chst4
chr8	110757465	110757485	-	ATGTGCTGGTGCTGTCTTCC	0.2604	0.3439	0.6736	0.3856	0.3526	0.4024	0.1828	-0.7914	-0.3257	0.0022	Chst4
chr8	110757479	110757499	-	CAGGAGGCCCGTGCATGTGC	0.348	0.4835	0.7147	0.4671	0.3663	0.6417	0.593	0.5418	0.5475	0.0126	Chst4
chr8	110810012	110810032	-	AATTGTACCCTTAGACAGGC	0.2767	0.5302	0.5148	0.3132	0.1658	0.5638	0.3141	-0.2215	-0.0596	0.1725	Zfp612
chr8	110810329	110810349	-	ACAGACCATCCCATTCCGTC	0.6406	0.4198	0.6815	0.2828	0.1842	0.4923	0.4133	-0.3336	-0.0196	0.1624	Zfp612
chr8	110810983	110811003	-	ATCACAGCAGGTTTGAGAAG	0.2074	0.5529	0.7159	0.3551	0.453	0.6652	0.4354	0.2814	-0.1535	0.1356	Zfp612
chr8	110815069	110815089	-	TTGTCAGATTATTGCCGGAC	0.7666	0.4277	0.4983	0.5148	0.1525	0.4441	0.0427	-0.7009	-0.6592	0.0107	Zfp612
chr8	110815183	110815203	-	CTGACCGGATTTCCTGTTGT	0.3671	0.3638	0.6604	0.5222	0.3854	0.4269	0.3205	-0.9165	-0.9158	0.0645	Zfp612
chr8	110815227	110815247	-	AGCTCTTCCATCGGTGGCAC	0.3459	0.4562	0.5896	0.3926	0.3836	0.5975	0.4501	-0.1617	-0.4954	0.0602	Zfp612
chr8	110815233	110815253	-	CGCCTTAGCTCTTCCATCGG	0.2843	0.545	0.7858	0.441	0.5803	0.6382	0.609	0.1782	-0.3028	0.106	Zfp612
chr8	110815300	110815320	-	CAGTGGAGCTGGTATGATCC	0.3412	0.37	0.7869	0.2531	0.5176	0.6344	0.5496	0.2171	0.2619	0.0146	Zfp612
chr8	110815311	110815331	-	ATATAGCTCTCCAGTGGAGC	0.3883	0.4518	0.6829	0.1688	0.0247	0.5393	0.478	0.0678	0.0248	0.3065	Zfp612
chr8	110815341	110815361	-	TCTTTCACTCTTACTAAGTT	0.2411	0.3133	0.6531	0.2838	0.0	0.3832	0.1412	-1.1824	-1.0441	0.0609	Zfp612
chr8	110828110	110828130	-	GGGCCGCCACAGGAGACACT	0.3441	0.4867	0.7454	0.462	0.4643	0.6477	0.4144	0.3374	0.6471	0.1658	Tle7
chr8	110828143	110828163	-	GACTGGTTGCGAGTCTCTGC	0.5253	0.2891	0.7538	0.0748	0.288	0.5941	0.3943	-0.3985	-0.3741	0.029	Tle7
chr8	110828160	110828180	-	GACTAGTCTCTTACCGTGAC	0.9837	0.4539	0.6767	0.3635	0.4299	0.5979	0.4609	-0.3139	-0.5055	0.126	Tle7
chr8	110835844	110835864	-	AACTTACCAGTCTTGTCTCC	0.2681	0.505	0.7019	0.2524	0.1017	0.382	0.4174	-0.1096	0.1386	0.0606	Tle7
chr8	110836416	110836436	-	GACCACTGCCTCATCCGGAA	0.7588	0.517	0.6815	0.4782	0.4056	0.6056	0.3429	-0.1914	-0.2575	0.1333	Tle7
chr8	110836451	110836471	-	CCAACCCGCCAGGAACCACA	0.2369	0.601	0.6402	0.2647	0.3224	0.5886	0.5501	0.1558	-0.0149	0.2394	Tle7
chr8	110836528	110836548	-	CAGTGCCACACGTGTACACG	0.8	0.6178	0.7763	0.459	0.4291	0.6069	0.5796	0.9748	0.2021	0.2188	Tle7
chr8	110836711	110836731	-	GGACACGATTCCGAGGGTCC	0.95	0.4546	0.7303	0.2176	0.4785	0.5873	0.403	-0.4317	-0.46	0.009	Tle7
chr8	110836845	110836865	-	TGAGTAGCATATGGAGCCCG	0.6133	0.606	0.6333	0.7262	0.6022	0.6954	0.707	1.3805	0.5433	0.4992	Tle7
chr8	110874696	110874716	-	CTTAAATGGAGATGGCAAAT	0.3835	0.299	0.631	0.297	0.0	0.323	0.0878	-0.8328	-0.2085	0.0113	Calb2
chr8	110874710	110874730	-	CTACGGATGTTTGACTTAAA	0.629	0.1813	0.7396	0.4797	0.2483	0.2762	0.0771	-1.3487	-0.9117	0.2087	Calb2
chr8	110879266	110879286	-	GGGCTCCAGCGCTGAGTTTA	0.3465	0.2512	0.6061	0.5775	0.3246	0.3724	0.1586	-1.5775	-0.8814	0.0123	Calb2
chr8	110879287	110879307	-	TTTGTGCTTCAGGCAGCACG	0.2946	0.5273	0.7891	0.491	0.0	0.5472	0.4672	-0.0257	-0.5086	0.3166	Calb2
chr8	110881354	110881374	-	ATGTCCAAGAGCGACAATTT	0.6512	0.3106	0.6604	0.4849	0.2352	0.3605	0.2395	-1.1657	0.0215	0.0172	Calb2
chr8	110883553	110883573	-	GGCAAGGAAGGGTTCTGGCA	0.2348	0.5825	0.7239	0.4424	0.4762	0.6342	0.4981	0.3706	0.3475	0.0554	Calb2
chr8	110947832	110947852	-	GAGAAGCTCTCCGTGGGAGC	0.3591	0.4601	0.7538	0.3717	0.4474	0.6272	0.5093	0.0433	-0.1146	0.0588	Cmtr2
chr8	110947839	110947859	-	CCCACAGGAGAAGCTCTCCG	0.2887	0.6368	0.7301	0.3433	0.6307	0.6891	0.7128	1.0785	0.4199	0.4163	Cmtr2
chr8	110947968	110947988	-	GATGATTTTGCCTGCCTTGT	0.3668	0.3549	0.6452	0.4162	0.0756	0.3269	0.1541	-1.2846	-1.1689	0.022	Cmtr2
chr8	110948158	110948178	-	ACCGGTGAGATTTTAAGTAA	0.5895	0.3915	0.6203	0.6034	0.4299	0.5615	0.3111	-0.8193	-0.6348	0.1935	Cmtr2
chr8	110948219	110948239	-	TTGTCGTTTGCCTCGTGGTA	1.0	0.3768	0.6352	0.4771	0.2211	0.507	0.3176	-0.9213	-1.0706	0.0281	Cmtr2
chr8	110948224	110948244	-	TAAGATTGTCGTTTGCCTCG	1.0	0.5912	0.7716	0.2387	0.0386	0.4673	0.5533	0.1365	-0.2347	0.377	Cmtr2
chr8	110948303	110948323	-	ATGATATCACCGGTATTATC	0.5583	0.3117	0.6675	0.2782	0.1016	0.3351	0.0867	-1.0149	0.2103	0.0103	Cmtr2
chr8	110948376	110948396	-	ATCAGCCGTGACCAAGTGAA	0.7143	0.5349	0.6141	0.6284	0.5271	0.6294	0.4617	0.1625	0.1015	0.3438	Cmtr2
chr8	110948718	110948738	-	ATGAGGAAAGAGCGCCTTCC	0.4401	0.3625	0.716	0.4754	0.329	0.4082	0.2401	-1.0061	-0.1089	0.0251	Cmtr2
chr8	110948961	110948981	-	GTTCATACTACAACCAATAT	0.8075	0.3185	0.7019	0.165	0.2056	0.425	0.1516	-1.1121	0.0423	0.119	Cmtr2
chr8	110949072	110949092	-	CCAACTATTGAAGTATCCTT	0.7901	0.3958	0.5363	0.4196	0.3059	0.4651	0.4113	-0.4444	0.1589	0.2059	Cmtr2
chr8	110949153	110949173	-	CCACGACTGGTACTCAAGAC	0.3384	0.5112	0.6815	0.3449	0.46	0.5535	0.5156	0.0777	0.0094	0.2359	Cmtr2
chr8	110949166	110949186	-	CTTCTAAGACTTGCCACGAC	0.8932	0.4241	0.6673	0.4846	0.1883	0.396	0.2081	-0.7347	-0.6355	0.145	Cmtr2
chr8	111053047	111053067	-	CAGGATGGCTCGAGCCCCTC	0.5943	0.388	0.7066	0.7779	0.5478	0.4322	0.2681	-0.1813	0.2376	0.0098	Hydin
chr8	111053062	111053082	-	CTCGTCGGGAAAGTCCAGGA	0.9774	0.6331	0.6815	0.6067	0.6067	0.6754	0.5938	0.5126	0.4159	0.036	Hydin
chr8	111053095	111053115	-	GTTGTACTTCACAGGGCAAG	0.472	0.6107	0.7149	0.5092	0.3159	0.6134	0.5045	0.5204	0.062	0.1322	Hydin
chr8	111053120	111053140	-	TTCGGACCAGCAGAACCTTC	0.4513	0.3396	0.6628	0.3501	0.2905	0.3922	0.2022	-0.7266	-0.0602	0.0562	Hydin
chr8	111053161	111053181	-	GCGAGTTTTGAGGTGGAACA	0.7378	0.5876	0.7349	0.6743	0.4797	0.626	0.5019	-0.5051	-0.7863	0.3966	Hydin
chr8	111053168	111053188	-	CATACCTGCGAGTTTTGAGG	0.4792	0.6126	0.7631	0.3423	0.1721	0.6401	0.4521	-0.1018	-0.337	0.5595	Hydin
chr8	111061327	111061347	-	CCCGTTGGCTCTACTGAGTA	0.763	0.358	0.6815	0.5761	0.5754	0.606	0.3011	-0.5178	-0.7767	0.0637	Hydin
chr8	111061342	111061362	-	ACGTTGAGAATCCCGCCCGT	1.0	0.5876	0.7396	0.5703	0.3435	0.5918	0.5274	0.3843	0.3041	0.386	Hydin
chr8	111061399	111061419	-	TCGTGACTGCCCACAGTCTG	0.6605	0.5834	0.7325	0.6536	0.5122	0.5864	0.5443	0.6179	-0.0755	0.1815	Hydin
chr8	111081690	111081710	-	TGTGAATGGTTATAGACCGC	0.9211	0.5703	0.6877	0.4352	0.334	0.6257	0.6049	0.6099	0.417	0.1103	Hydin
chr8	111081704	111081724	-	TATATTAGTGCGATTGTGAA	0.3391	0.4609	0.6862	0.3151	0.0112	0.4352	0.1957	-0.7506	-0.7151	0.1585	Hydin
chr8	111081738	111081758	-	CGGTGGCAAACACCTTCCAC	0.5685	0.5342	0.7538	0.4672	0.5504	0.5457	0.5853	0.4747	0.548	0.1402	Hydin
chr8	111092104	111092124	-	CTCGAAGGTCCGGGAGATGA	0.491	0.4368	0.6392	0.5341	0.4614	0.5822	0.54	0.029	-0.1156	0.0263	Hydin
chr8	111092129	111092149	-	CTCCTTGGACCAGTTTCCTC	0.3298	0.3761	0.7303	0.324	0.2968	0.3911	0.288	-0.8583	-0.624	0.0843	Hydin
chr8	111092171	111092191	-	GGGGCTCGATCGTGAAAACG	0.6031	0.685	0.6248	0.5681	0.5322	0.7172	0.6831	0.7655	-0.1663	0.332	Hydin
chr8	111107208	111107228	-	AGTGATTTCAGCGGATGAGT	0.301	0.5129	0.5778	0.1996	0.2603	0.6122	0.3933	-0.0734	0.0238	0.0544	Hydin
chr8	111124589	111124609	-	GGCATCGATGCTGCCCTTGT	0.7724	0.4665	0.7303	0.5195	0.3667	0.3663	0.1557	-0.4069	-0.1138	0.0082	Hydin
chr8	111124727	111124747	-	TTCTTCGAAGTACCCCAGGA	0.5026	0.6277	0.6673	0.4695	0.1853	0.543	0.5828	0.5441	0.3726	0.2474	Hydin
chr8	111124796	111124816	-	TACGAGTATACTGTACCTAA	1.0	0.4986	0.6439	0.3192	0.4506	0.6154	0.5155	0.2814	0.7145	0.1705	Hydin
chr8	111137073	111137093	-	ATCAAGGTATGGGGAAATCC	0.4668	0.4618	0.6344	0.3019	0.2592	0.4543	0.4976	0.148	0.5171	0.0398	Hydin
chr8	111137084	111137104	-	TGAGGGAACACATCAAGGTA	0.2902	0.4302	0.6234	0.4589	0.5237	0.643	0.4513	0.1768	0.1687	0.0649	Hydin
chr8	111137125	111137145	-	GACACGCAGTTTGAAGGTCA	0.8022	0.5158	0.5882	0.5461	0.4229	0.6301	0.4214	-0.3818	-0.6775	0.0324	Hydin
chr8	111137248	111137268	-	GGGAGAGATGGTGAATTCTT	0.2055	0.3509	0.6345	0.6264	0.4142	0.4142	0.1143	-1.2103	-0.1796	0.0207	Hydin
chr8	111137269	111137289	-	GGCACGGATGGTGCCACTGT	0.4107	0.4003	0.6982	0.4913	0.6009	0.5363	0.4918	-0.3587	-0.4344	0.0207	Hydin
chr8	111137281	111137301	-	AGTAAAGCCCTGGGCACGGA	0.3699	0.5415	0.6578	0.4444	0.4068	0.6601	0.5603	0.1216	0.0697	0.2056	Hydin
chr8	111139843	111139863	-	TGTTGGAACACAAGGTCACC	0.2023	0.5306	0.6688	0.1364	0.2567	0.5598	0.366	-0.0576	-0.0044	0.0951	Hydin
chr8	111139860	111139880	-	CTCGTATTTCTGCACGGTGT	0.7091	0.4754	0.7349	0.4899	0.3942	0.5654	0.4018	-0.1357	-0.2728	0.04	Hydin
chr8	111142349	111142369	-	TGTAGTCACCAACTGGAGCT	0.3832	0.4707	0.6673	0.4401	0.3794	0.5962	0.4929	-0.2486	-0.4931	0.0633	Hydin
chr8	111142356	111142376	-	CCACCTCTGTAGTCACCAAC	0.3438	0.45	0.6119	0.2794	0.2226	0.432	0.3083	-0.4578	-0.1992	0.4307	Hydin
chr8	111142418	111142438	-	ATCATGATTGACAAGCTGGA	0.2067	0.6041	0.6625	0.2661	0.2227	0.6121	0.5285	0.2968	0.0728	0.1457	Hydin
chr8	111145123	111145143	-	AAAGACGGAGATGTAAACTA	0.5377	0.5527	0.6487	0.5403	0.3855	0.6354	0.7522	1.1353	1.3092	0.3061	Hydin
chr8	111146407	111146427	-	ATTGCCAAAGTCGATTTGAG	0.6202	0.6307	0.6813	0.2757	0.1242	0.514	0.4483	-0.2446	-0.3836	0.1029	Hydin
chr8	111173019	111173039	-	TGCAGGAACTGCACCCTCAC	0.3516	0.3736	0.7538	0.5147	0.4542	0.4857	0.2661	-0.6198	-0.2277	0.0187	Hydin
chr8	111173145	111173165	-	ACCAATCCCGGTGGCCTGGA	0.5142	0.4353	0.6248	0.4517	0.4566	0.5797	0.455	-0.4244	-0.3916	0.0318	Hydin
chr8	111173149	111173169	-	TAGAACCAATCCCGGTGGCC	0.6681	0.4447	0.6106	0.4045	0.0509	0.2663	0.3795	-0.6966	-0.9505	0.042	Hydin
chr8	111173154	111173174	-	AATGGTAGAACCAATCCCGG	0.5903	0.7373	0.7858	0.4175	0.6208	0.7207	0.6114	1.0005	0.4602	0.7327	Hydin
chr8	111173172	111173192	-	AAATGGTTTGTCGGAAACAA	0.463	0.5322	0.6013	0.4994	0.2744	0.5799	0.5185	0.1744	-0.0945	0.1917	Hydin
chr8	111173198	111173218	-	TGCGCTCCCAAGTTGAGTTC	0.9529	0.4026	0.6935	0.3902	0.2901	0.4672	0.3054	-0.3127	0.0966	0.0524	Hydin
chr8	111176850	111176870	-	GTAATAGTGGGTATCCAGGC	0.5378	0.5129	0.6531	0.3751	0.5074	0.6443	0.5581	0.4818	0.6141	0.2996	Hydin
chr8	111176863	111176883	-	TCAGCTTGAAGCGGTAATAG	0.5077	0.5562	0.6734	0.3327	0.5657	0.6698	0.4874	0.5945	0.5693	0.1343	Hydin
chr8	111176886	111176906	-	CTGGACTCGGCGTCCTTTGT	0.3973	0.2684	0.7917	0.5377	0.3665	0.3632	0.1517	-0.2523	0.3546	0.0179	Hydin
chr8	111176905	111176925	-	CATTCATCCAGAACAGTTGC	0.7523	0.407	0.5647	0.0962	0.0476	0.4899	0.2689	-0.649	-0.4878	0.086	Hydin
chr8	111177001	111177021	-	GTTCCTGGGAGGCCTTGGAC	0.2221	0.464	0.6872	0.3913	0.4569	0.5968	0.34	-0.0566	0.0218	0.025	Hydin
chr8	111177024	111177044	-	CACGGGGTTCCCGTTATCTG	0.3099	0.4729	0.8518	0.4278	0.6148	0.6384	0.4906	0.1103	-0.3483	0.0198	Hydin
chr8	111177049	111177069	-	CCATCCTGACGGGGTAAAGT	1.0	0.4466	0.651	0.2559	0.1259	0.4317	0.3455	-0.3975	-0.2904	0.2314	Hydin
chr8	111177120	111177140	-	CTTTCCTCTCACCTTGGGCG	0.3341	0.5259	0.6813	0.3152	0.0	0.536	0.429	0.4935	-0.3714	0.4408	Hydin
chr8	111178615	111178635	-	TCTGGGTTCCGACGATGGCC	0.5677	0.4284	0.5809	0.3278	0.252	0.5283	0.4731	-0.4163	-0.8609	0.1886	Hydin
chr8	111178688	111178708	-	TTGGCGGAGAGCTGGATGAT	0.3005	0.5072	0.5927	0.6575	0.4978	0.5137	0.5035	0.0711	0.6581	0.0279	Hydin
chr8	111178707	111178727	-	CAGTCGATATAGTAGCTGCT	0.6874	0.5433	0.6257	0.4095	0.197	0.5213	0.6319	0.4673	0.5665	0.2348	Hydin
chr8	111183130	111183150	-	CCAGGTTAGAGTTCGGCTTC	0.5726	0.3597	0.7161	0.3285	0.3227	0.3455	0.2034	-1.0927	-0.6891	0.012	Hydin
chr8	111189234	111189254	-	CATCACCTCAAAGCTGAGGT	0.2823	0.5044	0.6815	0.3617	0.2989	0.5941	0.3201	-0.1706	-0.4569	0.1007	Hydin
chr8	111189315	111189335	-	CACAACCAAGGGGCTGCAGT	0.2091	0.5161	0.7775	0.4005	0.2017	0.5019	0.2748	-0.6931	-0.7345	0.0655	Hydin
chr8	111212011	111212031	-	GCGCTGTAGGGCTTCATACA	0.9086	0.5371	0.7538	0.5959	0.4697	0.548	0.4633	0.4141	0.7033	0.203	Hydin
chr8	111212043	111212063	-	TGGCCGCGATGGACTCCATC	0.7444	0.3279	0.7454	0.2884	0.4991	0.4838	0.2159	-0.7333	-0.1718	0.0888	Hydin
chr8	111212054	111212074	-	GGTGACCGAGGTGGCCGCGA	0.6264	0.5535	0.6877	0.6878	0.5823	0.6711	0.6132	0.7558	0.4422	0.1017	Hydin
chr8	111212095	111212115	-	TCCGTATACTCTACAGTGTG	0.4166	0.5133	0.6412	0.4147	0.5904	0.6512	0.6041	0.3547	-0.3411	0.0331	Hydin
chr8	111212953	111212973	-	GTCATCCATAAGGATCGTCC	0.8627	0.489	0.7349	0.155	0.3696	0.6403	0.5006	-0.2785	-0.2538	0.0326	Hydin
chr8	111213016	111213036	-	GAATCATACTTCTGAGACCA	0.3145	0.5687	0.4796	0.3364	0.3756	0.6365	0.6043	0.7255	0.288	0.0557	Hydin
chr8	111216411	111216431	-	CGGAGCTGTATTTTATCGCC	0.553	0.4678	0.5573	0.4153	0.2539	0.4315	0.1618	-0.5962	-0.7086	0.3671	Hydin
chr8	111216469	111216489	-	TCATAGATCCACATGCATTC	0.2993	0.2712	0.7255	0.0624	0.0	0.2264	0.2105	-1.2299	-0.5497	0.0714	Hydin
chr8	111217270	111217290	-	AGAAGGTAAACGATATCTGA	0.2591	0.5507	0.6769	0.3227	0.245	0.629	0.5814	0.9968	1.2032	0.2436	Hydin
chr8	111217350	111217370	-	CTTCAGTAGTACTTCATAGG	0.3927	0.5208	0.7951	0.4163	0.3904	0.6282	0.4704	0.2217	0.2603	0.114	Hydin
chr8	111220921	111220941	-	CTGTGACATGGTCAAACAGC	0.25	0.4395	0.6345	0.3064	0.0863	0.5398	0.2603	-0.6132	-0.7643	0.0312	Hydin
chr8	111220933	111220953	-	TGATTTCACGTTCTGTGACA	0.295	0.6053	0.7019	0.3197	0.0822	0.4869	0.3394	-0.6911	-0.7734	0.0626	Hydin
chr8	111227283	111227303	-	ATACCTGCTCCTTATTCGAC	0.8539	0.4538	0.6117	0.1658	0.0567	0.4104	0.3011	-0.4059	0.0705	0.4958	Hydin
chr8	111227380	111227400	-	CCGTACAGGGTGATGTTTTC	0.3363	0.0792	0.7491	0.2412	0.1176	0.2526	0.0001	-2.2687	-1.4084	0.0064	Hydin
chr8	111227416	111227436	-	TGTAGGTCAAGGCTGATTCG	0.5271	0.5625	0.8565	0.3897	0.6339	0.7053	0.6928	0.936	0.6232	0.4106	Hydin
chr8	111229554	111229574	-	TTCATACTTTTCATTGCCTG	0.2108	0.5431	0.7432	0.4462	0.0	0.4009	0.1366	-1.9144	-2.4529	0.0185	Hydin
chr8	111229667	111229687	-	ACTTCAGCGGTCTCCTCCTC	0.3496	0.3367	0.6746	0.4401	0.355	0.4053	0.2793	-0.3844	-0.0567	0.0311	Hydin
chr8	111231817	111231837	-	TGAGTCGCTCTACTTCCATC	0.7694	0.4755	0.7303	0.1277	0.3527	0.5223	0.2799	0.0738	0.7403	0.4048	Hydin
chr8	111231844	111231864	-	GGTGTTCCAGGGCATAGTCT	0.4504	0.428	0.7775	0.3581	0.2101	0.5079	0.48	0.016	0.4642	0.1417	Hydin
chr8	111231879	111231899	-	GTAGATGTCCTCGGTGTTAT	0.9575	0.3438	0.6736	0.3572	0.3296	0.386	0.15	-0.8968	-0.3713	0.1738	Hydin
chr8	111232387	111232407	-	CCGAAGTCCAGGATGTACTC	0.5073	0.5314	0.7727	0.3828	0.2475	0.54	0.6505	0.4748	0.8285	0.1779	Hydin
chr8	111232724	111232744	-	TCTAGCTCAGTGCTGAAGCC	0.2379	0.5068	0.7145	0.3323	0.2589	0.4487	0.4312	-0.5561	-0.8731	0.2788	Hydin
chr8	111232848	111232868	-	AGGGGTACACTGTACCTTGA	0.435	0.4718	0.7491	0.5848	0.5028	0.5469	0.2751	-0.3358	0.2688	0.051	Hydin
chr8	111233094	111233114	-	TTGGGATGATCACCGTGGCC	0.9016	0.5075	0.6815	0.4462	0.1505	0.2983	0.3242	-0.5924	-0.8783	0.027	Hydin
chr8	111233099	111233119	-	CATACTTGGGATGATCACCG	0.5836	0.7333	0.7159	0.3708	0.6403	0.7265	0.6989	1.3937	0.726	0.5508	Hydin
chr8	111233113	111233133	-	TTGCACGACAGGGTCATACT	0.9106	0.4418	0.7775	0.4523	0.0721	0.3262	0.2285	-0.5408	0.1437	0.0459	Hydin
chr8	111233187	111233207	-	CTTGGAGATGGTTGGAAAGC	0.203	0.4363	0.6594	0.2882	0.3052	0.5287	0.2706	-0.4787	-0.623	0.0315	Hydin
chr8	111233205	111233225	-	CGAACCATTCACAAGGGACT	0.3079	0.4921	0.6321	0.1771	0.2145	0.5339	0.4424	-0.3503	-0.4585	0.0372	Hydin
chr8	111233236	111233256	-	TTCACCTTGTTAGTAGACTT	0.5812	0.5057	0.5505	0.3342	0.265	0.4473	0.3504	-0.8064	-0.563	0.067	Hydin
chr8	111233530	111233550	-	AGCTTCCGCCGTAAATACTT	1.0	0.3869	0.6487	0.2262	0.2192	0.3701	0.3223	-0.7596	0.1144	0.1734	Hydin
chr8	111235529	111235549	-	CAATTTGGAACAACAGAGAC	0.314	0.5306	0.5715	0.5095	0.2183	0.5252	0.1743	-0.1811	-0.1808	0.0912	Hydin
chr8	111235602	111235622	-	GAAGGGCTGAACTCCAGGCG	0.2473	0.6106	0.7889	0.5413	0.6033	0.6371	0.4274	0.7208	-0.0383	0.2931	Hydin
chr8	111237545	111237565	-	AAGTAATCATAGACTTCTGG	0.2726	0.5907	0.7904	0.4719	0.384	0.6638	0.4959	0.8474	0.6129	0.2905	Hydin
chr8	111239651	111239671	-	TCTTTGTGCTGGTGGTTCCT	0.2249	0.3361	0.716	0.3717	0.0	0.3164	0.2184	-0.5569	-0.3723	0.1161	Hydin
chr8	111240833	111240853	-	CAGAAATGTCGATGCCCAGG	0.4136	0.668	0.7007	0.7355	0.3846	0.6176	0.447	0.8967	0.5154	0.2218	Hydin
chr8	111240871	111240891	-	GGCGATGCCCTTCCGGTTCT	0.8033	0.2428	0.7444	0.2634	0.2516	0.3245	0.1243	-1.4066	-1.0505	0.0038	Hydin
chr8	111240892	111240912	-	GGGCGTCCCGTGGACGATAA	1.0	0.4576	0.7917	0.6751	0.5239	0.5305	0.1869	-0.2463	0.0052	0.0796	Hydin
chr8	111240902	111240922	-	TACCTGACAAGGGCGTCCCG	0.5314	0.6475	0.8707	0.4473	0.5704	0.6695	0.5338	0.9233	0.2083	0.3087	Hydin
chr8	111241473	111241493	-	CTTGGCCATGCTGATGGCAT	0.2879	0.4541	0.7444	0.6939	0.403	0.4444	0.4175	-0.1906	-0.4802	0.0921	Hydin
chr8	111241527	111241547	-	TGATAGGGCTTCTAAGACGA	0.7872	0.5371	0.658	0.6591	0.502	0.7029	0.6791	1.1238	0.6902	0.324	Hydin
chr8	111241554	111241574	-	CCGAATCCCTAGGATGTTGT	0.8082	0.453	0.7491	0.453	0.2444	0.4437	0.3925	-0.2675	-0.4032	0.1177	Hydin
chr8	111241602	111241622	-	TTCCCTCATGGACTGCTCTA	0.2665	0.4047	0.6604	0.4585	0.3765	0.4504	0.567	-0.004	0.3255	0.1971	Hydin
chr8	111245734	111245754	-	GTGCTGGTACCACAGTATTT	0.3829	0.2874	0.7538	0.349	0.2678	0.3218	0.1285	-1.2324	-0.0884	0.0582	Hydin
chr8	111245750	111245770	-	TTCTCAGTGCTTAGTCGTGC	0.7786	0.4226	0.5754	0.2241	0.1323	0.4866	0.4406	-0.3727	-0.6041	0.0984	Hydin
chr8	111245809	111245829	-	TCTTCGGAACTTTGTATTCC	0.3185	0.2183	0.5989	-0.0219	0.0322	0.311	0.0968	-1.6804	-1.4539	0.0037	Hydin
chr8	111245856	111245876	-	GTGGCTGTCCGCCTTGCCTT	0.2812	0.2311	0.6888	0.5599	0.4161	0.4851	0.2979	-0.7221	-0.7606	0.037	Hydin
chr8	111245905	111245925	-	GCGGTGTTTCGGATTGGTGC	0.7378	0.4799	0.7727	0.2786	0.2572	0.6299	0.567	0.1248	-0.4669	0.1252	Hydin
chr8	111245911	111245931	-	GTACCTGCGGTGTTTCGGAT	0.606	0.516	0.6589	0.4113	0.5196	0.6708	0.4523	0.0206	0.027	0.6492	Hydin
chr8	111249734	111249754	-	GACGCTGAGCCGCCGATGGG	1.0	0.4851	0.7569	0.4794	0.5916	0.6934	0.6206	0.4157	-0.011	0.0713	Hydin
chr8	111249761	111249781	-	CCCGGTCTCCCCGCCAATAC	0.993	0.4043	0.7728	0.3992	0.3703	0.3478	0.2172	-0.643	-0.2384	0.0229	Hydin
chr8	111249802	111249822	-	ATCTGAATGAGGAGGTCATC	0.3672	0.3431	0.6782	0.2179	0.1769	0.3083	0.1359	-0.3017	0.3281	0.0299	Hydin
chr8	111252152	111252172	-	CGATGGCCTTTAGCAGGCAG	0.4505	0.5645	0.7419	0.6135	0.5135	0.6169	0.3857	0.65	-0.0277	0.3735	Hydin
chr8	111252169	111252189	-	GATGTGCTCCCGGCTGCCGA	0.5767	0.474	0.8294	0.4715	0.3062	0.6387	0.4963	0.6647	-0.0764	0.3125	Hydin
chr8	111257784	111257804	-	CTTTGCCGCAGGGCCTGCTT	0.6177	0.2213	0.8058	0.3695	0.0	0.2561	0.1491	-1.2486	-0.9706	0.0221	Hydin
chr8	111259413	111259433	-	TAAGAGTGGGTATTCGGTCA	0.7157	0.5289	0.7396	0.5197	0.4513	0.5785	0.4918	0.4696	0.3464	0.0077	Hydin
chr8	111259447	111259467	-	CTTCGCTGTCCTCTTGTTCT	0.311	0.2293	0.7444	0.1809	0.0425	0.2438	0.0957	-1.7804	-1.5651	0.0168	Hydin
chr8	111259630	111259650	-	CCCCTGAAGGCGCCTGGCGC	0.782	0.3585	0.8152	0.3266	0.247	0.529	0.3218	0.0265	-0.3499	0.0202	Hydin
chr8	111259636	111259656	-	CCCCGCCCCCTGAAGGCGCC	0.3623	0.3535	0.7429	0.2155	0.2534	0.3487	0.3112	-0.4879	-1.0056	0.0165	Hydin
chr8	111259914	111259934	-	CCTTTGTACCTGGTCTCCTT	0.353	0.239	0.7727	0.3615	0.1024	0.357	0.1636	-1.1102	-1.0214	0.0327	Hydin
chr8	111261874	111261894	-	ACCAAAGACTGCCGCTTTGC	0.4187	0.3099	0.6594	0.058	0.0	0.2629	0.1426	-1.2816	-0.8183	0.0084	Hydin
chr8	111261899	111261919	-	AAAGTGCTTTAGGATCTCCG	0.4931	0.7246	0.8423	0.4434	0.4806	0.6757	0.6658	1.2676	0.6616	0.3792	Hydin
chr8	111261937	111261957	-	ATCAGGGGGATGTCATCGTT	0.5923	0.4457	0.6706	0.8138	0.4524	0.4608	0.3733	-0.7988	-0.1065	0.0379	Hydin
chr8	111264996	111265016	-	TGAGTTTCCCGCACTTGCTC	0.3696	0.394	0.7444	0.1922	0.1301	0.5403	0.4839	-0.1298	0.048	0.1211	Hydin
chr8	111265381	111265401	-	CTCAAGGTTACCTCTCCGTT	1.0	0.3633	0.6909	0.4207	0.3914	0.4451	0.4342	-0.8119	-0.4494	0.1367	Hydin
chr8	111265440	111265460	-	GGAGCTCGAAATTAAACGTC	0.5743	0.4601	0.5017	0.3118	0.3489	0.6489	0.5727	0.4201	0.599	0.1899	Hydin
chr8	111265482	111265502	-	AGACTCCGCGGCAGTAGAGC	0.627	0.5069	0.7019	0.1969	0.1542	0.5898	0.4884	0.4289	0.5946	0.096	Hydin
chr8	111268151	111268171	-	GAACAAGGATGACTTATACC	0.5892	0.5881	0.7161	0.1168	0.2689	0.6143	0.5887	0.4162	0.8351	0.1828	Hydin
chr8	111268213	111268233	-	AAGTATGCCTCTACCACCAT	0.4499	0.5811	0.7161	0.6098	0.5245	0.6372	0.5369	0.1312	0.3985	0.1062	Hydin
chr8	111268426	111268446	-	AGGCCCATACGTTTAGTGCC	0.8138	0.498	0.5159	0.2515	0.1949	0.4336	0.5709	-0.0652	-0.1827	0.2349	Hydin
chr8	111268505	111268525	-	AACTTAAAGATGGCTGGCTC	0.3341	0.3298	0.7349	0.2589	0.2073	0.4948	0.2001	-0.6871	-0.8237	0.0153	Hydin
chr8	111268534	111268554	-	CAATTTCTGGGCGAATTCCT	0.6156	0.407	0.6487	0.468	0.0	0.2658	0.2421	-0.3971	-0.0541	0.1362	Hydin
chr8	111276231	111276251	-	ATTGCGGAGAATTACTATCT	0.8159	0.3336	0.6698	0.3414	0.1716	0.3686	0.3487	-0.4082	0.67	0.0102	Hydin
chr8	111276321	111276341	-	TAGCATGGTGCCCTGCATCA	0.3793	0.6025	0.7444	0.5376	0.4232	0.5101	0.6685	0.1907	0.4348	0.0459	Hydin
chr8	111276336	111276356	-	ATACTCTCCCTTGGGTAGCA	0.3918	0.457	0.6248	0.4044	0.1337	0.3547	0.474	-0.0933	-0.1175	0.5071	Hydin
chr8	111276345	111276365	-	TTGCAGCCCATACTCTCCCT	0.3551	0.4494	0.7538	0.5705	0.31	0.5029	0.5576	-0.278	0.0633	0.0681	Hydin
chr8	111276376	111276396	-	TGTTGACAGGTTTGGAGGGC	0.2646	0.4567	0.5964	0.3283	0.2364	0.507	0.2316	-0.7537	-0.9459	0.0303	Hydin
chr8	111283674	111283694	-	CTTGGGTTGGACTGAGATCA	0.3297	0.4622	0.6155	0.4988	0.5139	0.5935	0.5565	0.2125	0.0625	0.0625	Hydin
chr8	111283687	111283707	-	CCAGTGTCCCCCTCTTGGGT	0.2146	0.4184	0.7334	0.2426	0.38	0.607	0.5074	0.1938	0.0602	0.0899	Hydin
chr8	111283735	111283755	-	TTCTTGCTCGGAAGAACACC	0.6204	0.4818	0.6013	0.2477	0.0	0.4881	0.4506	-0.2023	-0.4014	0.2615	Hydin
chr8	111283782	111283802	-	TCTCACCTGGCAGCGCAGGA	0.2653	0.3849	0.7098	0.3157	0.2979	0.557	0.4784	0.05	-0.1366	0.0886	Hydin
chr8	111284281	111284301	-	CTGGCAATGATCTCACCTTC	0.4382	0.2903	0.5647	0.3009	0.3714	0.4024	0.1792	-0.7895	-0.2037	0.047	Hydin
chr8	111284300	111284320	-	CGAAAACTTAATAGGGATGC	0.4777	0.4705	0.6027	0.2343	0.0	0.4158	0.2979	-0.9342	-0.8997	0.0087	Hydin
chr8	111284363	111284383	-	CAAAGCCCCAAAATTGATGA	0.3174	0.5051	0.7161	0.2897	0.0	0.3666	0.2056	-0.4105	-0.8124	0.0657	Hydin
chr8	111284396	111284416	-	GGTGAAGGTGATGCTTTTCC	0.3211	0.3314	0.7303	0.3953	0.3843	0.4522	0.3394	-0.9182	-0.2777	0.0973	Hydin
chr8	111284427	111284447	-	ATTTGAAGTCGATTATGCCT	0.4591	0.5137	0.6203	0.2658	0.0	0.3997	0.3288	-0.2313	0.0397	0.2903	Hydin
chr8	111287663	111287683	-	GGGTTCTTCCATGCCTCATG	0.3723	0.6001	0.7858	0.4734	0.436	0.6106	0.4566	0.578	0.2625	0.221	Hydin
chr8	111290506	111290526	-	AGGGTCTGCAAAACACTCAA	0.3376	0.6061	0.6345	0.6181	0.454	0.6504	0.5546	0.3151	0.4444	0.3059	Hydin
chr8	111290554	111290574	-	GTCTCGGTCAGAGATATCGA	1.0	0.6739	0.684	0.3058	0.4405	0.6651	0.7308	1.0616	1.0122	0.5148	Hydin
chr8	111358696	111358716	-	GATCACGTGCTTGATTTGCA	0.3864	0.592	0.6815	0.3523	0.2909	0.5695	0.4772	-0.1662	-0.0508	0.4659	Vac14
chr8	111358757	111358777	-	TGAGGCCCCCTTTCCGGCTG	0.4769	0.3587	0.8283	0.4672	0.5614	0.4898	0.3863	-0.1281	-0.8473	0.0381	Vac14
chr8	111360990	111361010	-	CTGTCGGGCGTATTGGTTGT	1.0	0.4132	0.684	0.7298	0.4281	0.4414	0.3274	-0.4035	-0.4075	0.0455	Vac14
chr8	111360997	111361017	-	TGATGAACTGTCGGGCGTAT	0.7674	0.5425	0.6594	0.5562	0.2062	0.3873	0.1922	-0.4719	-0.0959	0.3208	Vac14
chr8	111361699	111361719	-	ACACCAGAACCAGGATCTGA	0.2937	0.5462	0.5221	0.2326	0.2998	0.5717	0.524	0.3874	0.3595	0.2129	Vac14
chr8	111361727	111361747	-	TAATCCAGCAGGTTAATGTC	0.5097	0.5433	0.5631	0.2771	0.2392	0.5254	0.6826	0.7087	1.2758	0.0649	Vac14
chr8	111361777	111361797	-	TGCCATTGTCACCCAGGATC	0.3697	0.3563	0.6487	0.2939	0.3508	0.4534	0.385	-0.1627	0.1818	0.0485	Vac14
chr8	111362085	111362105	-	GCAGTGGATCACCAGGATGT	0.3287	0.5869	0.7538	0.3701	0.3961	0.6306	0.6176	1.0333	1.0545	0.1145	Vac14
chr8	111362101	111362121	-	ACTCACCTGTGGTCTGGCAG	0.2976	0.5397	0.8471	0.5297	0.4553	0.6174	0.4361	0.1916	-0.6187	0.3655	Vac14
chr8	111363015	111363035	-	GCATTACCCGGCCCGCCAGC	0.6905	0.3974	0.7586	0.3233	0.0	0.403	0.3623	-0.0055	0.0806	0.4148	Vac14
chr8	111363073	111363093	-	CGGTCATCATAGGCCAAGCA	0.7532	0.6092	0.6305	0.5468	0.3998	0.4925	0.5983	0.1486	-0.0903	0.2378	Vac14
chr8	111363530	111363550	-	CAAGCTCTGGTTACACACAT	0.3499	0.6264	0.5788	0.5763	0.467	0.6143	0.4892	0.1628	0.3947	0.1242	Vac14
chr8	111379940	111379960	-	AATCCTGGTCATCATCCCAA	0.3246	0.6244	0.6604	0.5523	0.4003	0.6239	0.6216	0.8886	0.8532	0.8128	Vac14
chr8	111379955	111379975	-	CCACTTCAGAACAGCAATCC	0.4312	0.4661	0.6452	0.2545	0.1468	0.4079	0.5025	-0.1512	-0.0322	0.011	Vac14
chr8	111397656	111397676	-	CCAGATCCTTCAAGACAACC	0.4348	0.5051	0.5636	0.2096	0.2675	0.5739	0.3898	-0.0061	-0.176	0.1664	Vac14
chr8	111397713	111397733	-	GTGCACCTGGGTCATCCGTC	0.6617	0.4479	0.6957	0.5636	0.4523	0.5682	0.4063	-0.2745	0.0085	0.1278	Vac14
chr8	111397761	111397781	-	TGGGCACCTGAAGCTCCGAG	0.3936	0.6992	0.6955	0.7111	0.6526	0.7083	0.6318	1.2986	0.6813	0.8458	Vac14
chr8	111397781	111397801	-	TAGGTTGGCTCTGCCGGAGG	0.637	0.419	0.8141	0.83	0.6404	0.6294	0.4741	0.166	-0.3712	0.0135	Vac14
chr8	111453743	111453763	-	CCAATGTCCCGCGTGGCCCC	0.6354	0.4603	0.768	0.4339	0.2459	0.5	0.6015	0.5852	0.2506	0.0272	Mtss2
chr8	111453750	111453770	-	CGCTGAGCCAATGTCCCGCG	0.9524	0.5947	0.737	0.5701	0.5709	0.6518	0.5017	0.4624	-0.5001	0.2919	Mtss2
chr8	111453793	111453813	-	GCTTGGTCTCGATGCTGCGG	0.8468	0.5293	0.7526	0.4438	0.2975	0.6849	0.6347	1.0081	-0.0015	0.2278	Mtss2
chr8	111453810	111453830	-	CTTGGTGAACTGCCGCAGCT	0.4921	0.4863	0.7287	0.4353	0.3135	0.4159	0.3281	-0.288	-0.4675	0.1405	Mtss2
chr8	111453963	111453983	-	TCTTCGATGCGCTCCTGCAG	0.6385	0.5353	0.7678	0.4983	0.1761	0.6452	0.4713	0.4951	-0.0335	0.2532	Mtss2
chr8	111454004	111454024	-	TCGCATGGTCCTTGTCCAGT	0.6709	0.4835	0.6594	0.5153	0.3005	0.3986	0.243	-0.3004	-0.2088	0.318	Mtss2
chr8	111454019	111454039	-	GGCCCATCCTACCTTTCGCA	0.9829	0.5643	0.6117	0.2145	0.3677	0.6297	0.5647	0.2297	0.0888	0.2775	Mtss2
chr8	111455381	111455401	-	CTTGAAGGGCACTGTCCAGC	0.2049	0.3555	0.6736	0.2568	0.0524	0.4133	0.1176	-0.8224	-0.6795	0.0204	Mtss2
chr8	111455507	111455527	-	AGAGACCCACCACCACCGGC	0.7723	0.4959	0.6282	0.2254	0.4383	0.6267	0.5454	0.7292	0.6544	0.4226	Mtss2
chr8	111455884	111455904	-	CACTGGCGGGAGGCAGTTTG	0.25	0.4367	0.8174	0.563	0.5372	0.41	0.2571	-0.65	-0.6693	0.0068	Mtss2
chr8	111455901	111455921	-	GGCTGGCCGCACCTGCTCAC	0.4027	0.3758	0.7822	0.3865	0.3432	0.5671	0.4843	0.5103	0.6978	0.06	Mtss2
chr8	111456653	111456673	-	CCTTCAGGTCTTTGATCACC	0.359	0.4145	0.4938	0.2077	0.1596	0.3359	0.2594	-0.8627	-0.8286	0.0551	Mtss2
chr8	111456727	111456747	-	CATGCTGGACTTCCGGGAGT	0.4067	0.4867	0.6746	0.572	0.3784	0.4626	0.4838	0.559	0.5114	0.0464	Mtss2
chr8	111458619	111458639	-	CCACGGGGCTCCGCCACCCT	0.4274	0.422	0.8105	0.6399	0.4243	0.3326	0.3703	-0.4171	-0.243	0.0512	Mtss2
chr8	111458667	111458687	-	GCGGTAGCGACAGGTGGAAC	0.4175	0.3053	0.6736	0.5153	0.5212	0.62	0.4166	0.1643	0.0695	0.0344	Mtss2
chr8	111458673	111458693	-	CAGGCTGCGGTAGCGACAGG	0.4962	0.6179	0.7585	0.7186	0.6283	0.6402	0.5467	1.0344	0.6814	0.1228	Mtss2
chr8	111458787	111458807	-	GCTGGTGATGTCGGAAGGCA	0.3538	0.4028	0.5432	0.5661	0.5767	0.6235	0.4244	0.0578	-0.2351	0.1661	Mtss2
chr8	111463787	111463807	-	GGCCTCGGAGGACGCAGAGC	0.2802	0.3772	0.6877	0.3486	0.4382	0.607	0.4012	0.0647	-0.0768	0.0234	Mtss2
chr8	111463846	111463866	-	CATGGGGTACTGACCGAGGT	0.8862	0.4099	0.7523	0.5486	0.6129	0.6197	0.4726	-0.1298	-0.3003	0.1019	Mtss2
chr8	111464213	111464233	-	TTGTTCGTGGGGACCAGCCT	0.3898	0.3997	0.7775	0.5346	0.047	0.2665	0.1756	-0.8275	-0.8015	0.0918	Mtss2
chr8	111464246	111464266	-	ATCCTTCCTCCGCTGCAGGG	0.3709	0.6068	0.7984	0.4751	0.4457	0.6371	0.6091	0.6944	0.1414	0.3263	Mtss2
chr8	111464296	111464316	-	GTGCCTCCACCAGTAGGGCC	0.8094	0.4409	0.5442	0.3946	0.3407	0.4819	0.4506	-0.3244	-0.721	0.133	Mtss2
chr8	111464327	111464347	-	TCGTGGCACCTCCTCTCCAC	0.4421	0.4164	0.768	0.6024	0.5145	0.617	0.5565	0.6734	0.6577	0.0531	Mtss2
chr8	111464635	111464655	-	GCGAGTCTCGGCTGCTCTTC	0.2549	0.2356	0.6736	0.6521	0.2952	0.3141	0.12	-1.261	-0.6695	0.0197	Mtss2
chr8	111464691	111464711	-	GTCCTCGGAGCAGGAAGGTG	0.2816	0.5731	0.627	0.6724	0.6176	0.6703	0.5347	0.6845	0.1634	0.0432	Mtss2
chr8	111469389	111469409	-	TGTGGAGATTGGCCCTCACG	0.3001	0.6314	0.8471	0.4993	0.7287	0.7063	0.6182	1.1805	0.7128	0.4239	Il34
chr8	111473562	111473582	-	TCCCTACCTCCTCAGGCCGT	0.3661	0.5181	0.7303	0.5622	0.2332	0.5328	0.5384	0.6	0.2004	0.0772	Il34
chr8	111474876	111474896	-	GAACGTACAGCGGAGCCTCA	0.6642	0.5852	0.7775	0.3368	0.3159	0.5867	0.5147	0.4992	0.6968	0.0903	Il34
chr8	111474900	111474920	-	ACAGGAGGTTCAGACATTGC	0.2036	0.4271	0.7303	0.3208	0.3958	0.5308	0.5165	-0.1563	0.5032	0.1828	Il34
chr8	111474931	111474951	-	TTCTCGAGGGCCACCCGTCC	0.3699	0.3881	0.7124	0.5166	0.2095	0.3729	0.1577	-0.1606	0.0468	0.0013	Il34
chr8	111474960	111474980	-	CAATGCCACTGAGTCTGTGA	0.2153	0.5442	0.7303	0.4461	0.2642	0.6047	0.5928	0.4674	0.4505	0.1498	Il34
chr8	111474990	111475010	-	GCTTCGGTACCTGTGGGTCT	0.2984	0.4425	0.684	0.4382	0.3343	0.4658	0.4468	-0.3134	-0.469	0.1001	Il34
chr8	111475314	111475334	-	TTATGAGGGGGTACTCAGAG	0.359	0.6773	0.7653	0.5825	0.4746	0.6314	0.5442	0.548	0.2575	0.2309	Il34
chr8	111476140	111476160	-	GAAACGAGAATTTGGAGATA	0.3136	0.4789	0.5848	0.2389	0.295	0.495	0.256	-0.461	-0.0495	0.0139	Il34
chr8	111476148	111476168	-	GGCTTTGGGAAACGAGAATT	0.7136	0.3255	0.5636	0.5467	0.3318	0.4232	0.1019	-1.072	-0.6633	0.0208	Il34
chr8	111476163	111476183	-	GATCCTACTTGACGTGGCTT	0.5141	0.2688	0.5896	0.27	0.1891	0.4577	0.3145	-0.5682	-0.5892	0.1281	Il34
chr8	111476169	111476189	-	TCTTGGGATCCTACTTGACG	0.8477	0.6022	0.8235	0.2118	0.3991	0.6746	0.5637	0.8275	0.2697	0.3765	Il34
chr8	111544329	111544349	-	ATTTTGGCTTTAGAGAAGCT	0.2795	0.5727	0.6767	0.311	0.0	0.3368	0.3932	-0.7556	-0.7664	0.2715	Sf3b3
chr8	111544345	111544365	-	TGCCTATTACCATAGGATTT	0.3898	0.2372	0.6877	0.115	0.2127	0.28	0.2079	-1.2386	-0.3185	0.0498	Sf3b3
chr8	111547469	111547489	-	TGGCTATGTCCAGTCGCTCA	0.8996	0.4947	0.7161	0.5303	0.4169	0.5453	0.6789	0.6552	0.5774	0.0743	Sf3b3
chr8	111548152	111548172	-	TGACACCCGCACTAGGTATC	0.5981	0.2623	0.7444	0.3615	0.1292	0.3529	0.2577	-0.5388	0.419	0.0093	Sf3b3
chr8	111548184	111548204	-	ACTGTCCTAGACCCTGTTAC	0.6876	0.4294	0.7444	0.2199	0.3322	0.4631	0.3283	-0.5506	-0.1279	0.2214	Sf3b3
chr8	111550016	111550036	-	GGCTTCCTGTACCTGAACAT	0.3291	0.5692	0.7161	0.4401	0.5108	0.6636	0.636	0.3936	0.3679	0.4226	Sf3b3
chr8	111550037	111550057	-	CTGGGTGAGAGAGGCTCTAT	0.4645	0.3979	0.6736	0.614	0.5526	0.429	0.1999	-0.6903	0.0392	0.0142	Sf3b3
chr8	111550079	111550099	-	CTATGTATTGTGGAAATGGG	0.2372	0.6319	0.6742	0.5411	0.5583	0.6786	0.441	-0.1238	-0.4664	0.364	Sf3b3
chr8	111550089	111550109	-	GCCTGAGTCTCTATGTATTG	0.3866	0.518	0.7716	0.3012	0.4867	0.6281	0.4079	0.0706	-0.185	0.2969	Sf3b3
chr8	111550843	111550863	-	GCGATCTCGGTTCCTGGCTG	0.7264	0.3811	0.7999	0.4917	0.5847	0.6425	0.4396	0.5621	-0.4111	0.1038	Sf3b3
chr8	111550849	111550869	-	AGAACAGCGATCTCGGTTCC	0.4866	0.3782	0.6604	0.3458	0.3079	0.4301	0.5114	-0.4959	0.0447	0.0241	Sf3b3
chr8	111550872	111550892	-	AGTCTGGCCAACGTGCCCCC	0.2665	0.4795	0.768	0.4079	0.3822	0.6598	0.5985	0.7372	0.6982	0.3118	Sf3b3
chr8	111552141	111552161	-	AGAGCTGGTCTATTTCGAGA	0.3585	0.6034	0.6463	0.34	0.3429	0.6384	0.3991	0.1323	0.217	0.4615	Sf3b3
chr8	111552167	111552187	-	CAAGTGGTGATCGCCCTGAC	0.4514	0.3978	0.7192	0.5964	0.5115	0.4646	0.3516	-0.5263	-0.2976	0.0135	Sf3b3
chr8	111552183	111552203	-	TGCAGTGAACCAGCGACAAG	0.4708	0.6183	0.7999	0.4326	0.3711	0.609	0.5306	0.4266	-0.1057	0.1337	Sf3b3
chr8	111552278	111552298	-	GACTTCTAGGTGTATCCAGA	0.3447	0.6133	0.7349	0.3214	0.4193	0.6538	0.5042	0.145	0.3649	0.4914	Sf3b3
chr8	111552734	111552754	-	CTTGTTAGGAGATGATGCAC	0.3237	0.5352	0.5636	0.4527	0.3627	0.6422	0.5841	0.8104	0.9748	0.0302	Sf3b3
chr8	111552809	111552829	-	GCTATCTATCGGAGAGACTG	0.5657	0.672	0.6663	0.4197	0.4958	0.6677	0.7082	1.2945	0.6375	0.4935	Sf3b3
chr8	111558140	111558160	-	CTGGTAACCCCAATGCTGTC	0.5481	0.4045	0.6673	0.3379	0.0988	0.331	0.3669	-0.43	-0.1981	0.0645	Sf3b3
chr8	111558178	111558198	-	CTTCTGTTAGGTGTCGGAAA	0.3096	0.5223	0.7396	0.4986	0.0942	0.4302	0.2923	-0.1005	-0.0168	0.3046	Sf3b3
chr8	111560421	111560441	-	TCCCTGAGAGTCTTAAGGCA	0.216	0.5783	0.6093	0.3555	0.4754	0.6325	0.5904	0.8868	0.4053	0.2945	Sf3b3
chr8	111560460	111560480	-	CCACAGCTGTATGTAGCCTG	0.3451	0.6479	0.7277	0.6263	0.5439	0.6703	0.6775	1.0322	0.4828	0.3703	Sf3b3
chr8	111562177	111562197	-	CTATTCTGTTTTGCCAGGTG	0.3626	0.4444	0.7228	0.6137	0.3879	0.5873	0.3414	-1.0486	-1.1825	0.1295	Sf3b3
chr8	111562212	111562232	-	TCTCGTGCTGGTGGATGAAC	0.2771	0.3266	0.6061	0.4501	0.3452	0.4606	0.3118	-0.2107	-0.0627	0.0445	Sf3b3
chr8	111562221	111562241	-	ACTCAAAAATCTCGTGCTGG	0.4576	0.6243	0.7007	0.3746	0.0	0.2978	0.3558	-0.5425	-1.2824	0.1673	Sf3b3
chr8	111563932	111563952	-	CTTTTTGTGGCGTCAGAATT	0.342	0.2515	0.6817	0.5396	0.0	0.2255	-0.032	-2.0771	-1.6928	0.0371	Sf3b3
chr8	111566600	111566620	-	ACAGTTCCTGGAGGGTCAGA	0.2118	0.491	0.6736	0.4411	0.3274	0.5536	0.4742	0.3495	0.4775	0.3602	Sf3b3
chr8	111567771	111567791	-	TCGGAAATACAGTGAACCCT	0.542	0.5854	0.5825	0.6022	0.4285	0.6163	0.6459	0.439	0.2324	0.0638	Sf3b3
chr8	111567795	111567815	-	GGACCTTGGCTTAAATCATG	0.531	0.5842	0.6343	0.2543	0.3931	0.6397	0.5131	0.301	-0.0673	0.1784	Sf3b3
chr8	111568449	111568469	-	TCACGTGGTTGGCGTAGACG	1.0	0.5615	0.7904	0.4156	0.5385	0.635	0.3871	0.6192	-0.0035	0.1584	Sf3b3
chr8	111568460	111568480	-	ACTCTGGTGTATCACGTGGT	0.7	0.6046	0.6909	0.5237	0.4526	0.6542	0.5924	0.7229	0.5613	0.1429	Sf3b3
chr8	111568464	111568484	-	GAACACTCTGGTGTATCACG	0.5465	0.7288	0.7183	0.4806	0.5984	0.7179	0.7082	1.3477	0.6464	0.7247	Sf3b3
chr8	111569366	111569386	-	GGATGTCGCCGTATTGTTCC	1.0	0.4222	0.7303	0.1421	0.245	0.4418	0.2668	-0.5988	-0.4645	0.0407	Sf3b3
chr8	111569448	111569468	-	CTCAGGCCGGATTGTTATCT	0.7638	0.3124	0.6971	0.2989	0.3063	0.3251	0.1477	-1.1253	-0.3805	0.0108	Sf3b3
chr8	111569501	111569521	-	ATGGCGTTTAGGCTAACAGG	0.7904	0.6985	0.7051	0.6851	0.5136	0.7065	0.6749	1.2613	0.8902	0.3073	Sf3b3
chr8	111569520	111569540	-	TGGTGTTATCCGGTCACTTA	0.7444	0.3474	0.7491	0.5058	0.3486	0.4376	0.1899	-0.7471	-0.2051	0.0469	Sf3b3
chr8	111576548	111576568	-	AGTGACCATCTTACTTTCAA	0.3671	0.4293	0.7161	0.4212	0.2561	0.4277	0.2639	-0.967	-0.6976	0.1296	Cog4
chr8	111576573	111576593	-	TACATACTCACCCCATCCTG	0.286	0.6545	0.7183	0.4618	0.5627	0.6846	0.5808	1.096	0.6522	0.2886	Cog4
chr8	111579030	111579050	-	GGCACAAGTAACGATGAATG	0.6239	0.5762	0.7018	0.336	0.4431	0.6749	0.5314	0.7488	0.1269	0.0798	Cog4
chr8	111580410	111580430	-	TCTTGAAGAATCGCTCCACC	0.9204	0.4896	0.7161	0.1019	0.2133	0.5293	0.4171	-0.0382	-0.1003	0.2991	Cog4
chr8	111585196	111585216	-	AGTAAGTCTCCACGATGGGT	0.6914	0.5652	0.5526	0.2885	0.281	0.6508	0.5808	0.6663	0.7262	0.2051	Cog4
chr8	111585201	111585221	-	TCCATAGTAAGTCTCCACGA	0.461	0.6827	0.6877	0.4173	0.4795	0.6745	0.711	0.9937	0.8016	0.3018	Cog4
chr8	111585224	111585244	-	ATCAGGGTAAAGAGTCGCCC	0.834	0.5507	0.7018	0.3489	0.4209	0.6765	0.5564	0.711	0.7304	0.366	Cog4
chr8	111585319	111585339	-	CTCCCCGGCTCACCTGCTGG	0.2571	0.5539	0.7726	0.5701	0.5739	0.6252	0.6097	0.3807	-0.3096	0.1474	Cog4
chr8	111592615	111592635	-	GGAGTTTGTCCAGGCACTTC	0.2902	0.2764	0.6594	0.2952	0.3423	0.418	0.2663	-0.8409	-0.2429	0.0513	Cog4
chr8	111592662	111592682	-	GAAGCCAATTAGCTCCTGCA	0.3103	0.5979	0.6305	0.3964	0.4357	0.7291	0.6851	0.9601	0.8356	0.242	Cog4
chr8	111593224	111593244	-	CCACCATGCTGGATGTCAAC	0.3933	0.414	0.6935	0.1868	0.0	0.2884	0.2497	-0.9809	-0.5033	0.1926	Cog4
chr8	111593319	111593339	-	TCTGGTGGCAAGGTTGATCA	0.3423	0.4741	0.7775	0.6038	0.3868	0.601	0.678	0.5839	0.2256	0.1283	Cog4
chr8	111594874	111594894	-	CTGGATGTCCTGTAAGGTGG	0.2743	0.539	0.7372	0.7679	0.5987	0.6823	0.6343	0.7491	0.055	0.4732	Cog4
chr8	111594877	111594897	-	ACGCTGGATGTCCTGTAAGG	0.3616	0.6546	0.8235	0.7848	0.5719	0.6576	0.665	0.7704	0.5145	0.3381	Cog4
chr8	111594893	111594913	-	CGGCACTTGTCACCCCACGC	0.9814	0.5911	0.7303	0.4503	0.4388	0.4689	0.4795	0.2091	0.236	0.1988	Cog4
chr8	111614022	111614042	-	GCCCGCACCCGGGCAGTGGG	0.2495	0.5345	0.7593	0.5187	0.6001	0.589	0.5858	-0.0285	-0.4363	0.1822	Fcsk
chr8	111614359	111614379	-	CCTTTCTCATACTTGGAGTG	0.3246	0.5926	0.7086	0.458	0.3181	0.5712	0.5426	0.2958	-0.2844	0.1005	Fcsk
chr8	111614410	111614430	-	GGCCGAGGAGGCTTGCGCAG	0.6246	0.5384	0.8141	0.4955	0.5511	0.6708	0.4883	0.562	0.0361	0.1166	Fcsk
chr8	111614438	111614458	-	GGCCGATGTGCTGGGCTGCA	0.2524	0.4585	0.6248	0.5747	0.5238	0.5205	0.5356	-0.2135	-0.3643	0.083	Fcsk
chr8	111615700	111615720	-	TGTGGACCGGGCTGCCACAC	0.4248	0.3977	0.7019	0.69	0.5565	0.5844	0.466	0.2671	0.3802	0.0336	Fcsk
chr8	111615752	111615772	-	TTCGGGCCTGGCGAGCCTCC	0.855	0.3987	0.7964	0.5	0.4109	0.4425	0.4387	0.0571	0.1815	0.0345	Fcsk
chr8	111616339	111616359	-	GCATGTATCTCAACATGTCC	0.257	0.4657	0.6203	0.1874	0.2198	0.5859	0.4416	0.0763	0.1134	0.1863	Fcsk
chr8	111616821	111616841	-	ATTTACTCTTGCTGGCCGTC	0.4715	0.4466	0.5964	0.3514	0.0	0.2662	0.1391	-1.0129	-0.9066	0.093	Fcsk
chr8	111616829	111616849	-	AGCCGTGTATTTACTCTTGC	0.651	0.2735	0.7019	0.1301	0.2127	0.4069	0.1236	-1.0275	-0.6992	0.1776	Fcsk
chr8	111616859	111616879	-	GGACACCATGTGCGGCTGCA	0.6999	0.5245	0.6578	0.4133	0.3417	0.562	0.5854	-0.0939	-0.2447	0.16	Fcsk
chr8	111616905	111616925	-	CTCGGAGGCACTGCATGGCC	0.289	0.3906	0.6282	0.5549	0.4631	0.4799	0.3236	-0.4691	-0.8381	0.0271	Fcsk
chr8	111616938	111616958	-	TGGCTGCTTTGTGAGTGGTC	0.2516	0.5065	0.6909	0.619	0.488	0.5623	0.3087	-0.4054	-0.527	0.0158	Fcsk
chr8	111616958	111616978	-	GGCCCCATTCGCATCGGCGC	0.97	0.4035	0.6604	0.2603	0.2246	0.5939	0.4656	0.3452	-0.26	0.0438	Fcsk
chr8	111617137	111617157	-	GCTCGAGGGCCCTGTGCACC	0.5673	0.2351	0.7019	0.3548	0.097	0.4351	0.3434	-0.2192	-0.3862	0.0069	Fcsk
chr8	111617170	111617190	-	GCTAGAGGCTACGTGCTCGG	0.8124	0.6637	0.7999	0.6886	0.5739	0.7044	0.7778	1.504	0.628	0.5764	Fcsk
chr8	111618693	111618713	-	ACAGATTGTTCACTCCCAGG	0.3273	0.7688	0.7716	0.6507	0.5569	0.661	0.6544	1.0471	0.7891	0.585	Fcsk
chr8	111618728	111618748	-	CTGCACAGACTCACGATGCC	0.973	0.4848	0.6815	0.3271	0.2025	0.412	0.4304	-0.4751	-0.6575	0.099	Fcsk
chr8	111619923	111619943	-	TCGAGATCAGCCCCTCACAA	0.6442	0.5911	0.7444	0.5503	0.4612	0.6281	0.6085	0.7815	0.6125	0.3209	Fcsk
chr8	111620010	111620030	-	GGCTGGGCGGCCCCCGGAGT	0.5482	0.2037	0.8105	0.5267	0.5113	0.5003	0.1577	-0.2732	-0.365	0.0057	Fcsk
chr8	111620289	111620309	-	ACCTATATGGGCTTGGACTC	0.6497	0.4233	0.7019	0.3784	0.3346	0.4274	0.4131	-0.0377	-0.0894	0.0372	Fcsk
chr8	111620302	111620322	-	GCTGGATGCCTGCACCTATA	0.2525	0.3227	0.7775	0.4292	0.2469	0.3262	0.1521	-0.6698	0.2599	0.165	Fcsk
chr8	111620320	111620340	-	CACCCATGTGAGCCCACCGC	0.775	0.5212	0.7077	0.474	0.5209	0.5807	0.4606	0.52	0.4615	0.1239	Fcsk
chr8	111620894	111620914	-	ATGGGCTGGTACCATTGGTA	0.3393	0.4667	0.6957	0.6348	0.6029	0.6477	0.6271	0.095	0.4689	0.0231	Fcsk
chr8	111620899	111620919	-	ACCTGATGGGCTGGTACCAT	0.3642	0.4815	0.6736	0.6548	0.5433	0.5674	0.35	0.0926	0.3077	0.0133	Fcsk
chr8	111620913	111620933	-	CAACGTTGTGTCGGACCTGA	0.7264	0.5103	0.592	0.3344	0.4029	0.4976	0.0998	-0.7132	-0.8137	0.0838	Fcsk
chr8	111621404	111621424	-	GATCGCCTTTCCTGGGAGCC	0.3265	0.4136	0.6248	0.2403	0.0	0.0971	0.2584	-1.6445	-2.0665	0.0124	Fcsk
chr8	111621412	111621432	-	GCCAGAGTGATCGCCTTTCC	0.5788	0.3216	0.7303	0.3262	0.4454	0.4247	0.1443	-1.0972	-0.2487	0.0101	Fcsk
chr8	111621445	111621465	-	CCCATAGGGATCAGTTGGGA	0.3392	0.553	0.5964	0.4649	0.5531	0.6242	0.5111	0.2647	0.0536	0.0145	Fcsk
chr8	111621450	111621470	-	GCCATCCCATAGGGATCAGT	0.3573	0.5191	0.6108	0.2852	0.2831	0.4624	0.303	-0.196	-0.0305	0.142	Fcsk
chr8	111621947	111621967	-	CAGGTTCCCCACCAGGTGTG	0.3415	0.4688	0.7653	0.5818	0.5701	0.6124	0.6014	0.3619	0.1478	0.0074	Fcsk
chr8	111622535	111622555	-	ATGCAACCTGGACTGCCTGT	0.5053	0.581	0.7303	0.5924	0.325	0.5715	0.5343	0.281	0.2461	0.3558	Fcsk
chr8	111622547	111622567	-	GGAGGCCTTGGTATGCAACC	0.4354	0.5421	0.7303	0.388	0.5442	0.7028	0.609	0.4433	0.4633	0.1487	Fcsk
chr8	111626036	111626056	-	GAACACTTGAGTGCCCGAGC	0.5955	0.5423	0.7303	0.275	0.3318	0.5947	0.4394	0.3599	0.6402	0.0298	Fcsk
chr8	111626064	111626084	-	CACCCTCAACGCACTGCTGG	0.374	0.5227	0.7443	0.3939	0.3842	0.6186	0.4807	0.4704	-0.2922	0.0781	Fcsk
chr8	111626067	111626087	-	AGCCACCCTCAACGCACTGC	0.5118	0.4581	0.6736	0.1001	0.1232	0.53	0.5129	0.3036	0.3168	0.0324	Fcsk
chr8	111684581	111684601	-	GTCAAACCATTCAGAGGTGC	0.4662	0.4668	0.5494	0.3124	0.2901	0.6087	0.3575	-0.0443	-0.4353	0.086	St3gal2
chr8	111684606	111684626	-	GTGAGATGTTGCCGTCAAAG	1.0	0.6835	0.7291	0.6718	0.6332	0.6956	0.4908	0.4055	-0.0638	0.5568	St3gal2
chr8	111684669	111684689	-	TCCTTACCATCCACCACCGC	0.4704	0.5669	0.7161	0.2643	0.3042	0.5779	0.5369	0.4266	0.01	0.0468	St3gal2
chr8	111688799	111688819	-	TGAATTGGGGTTGTAGCATC	0.5418	0.3236	0.6345	0.4357	0.3632	0.4688	0.2841	-0.9623	-0.4057	0.0068	St3gal2
chr8	111688834	111688854	-	CAGTTTTTCCAGCACTTCGT	0.382	0.5008	0.7349	0.412	0.0579	0.4136	0.2156	-0.9452	-0.771	0.1999	St3gal2
chr8	111688859	111688879	-	GGTTCTCGCCAGGCACGATC	0.9218	0.4359	0.6402	0.2117	0.2612	0.512	0.3302	-0.0255	0.451	0.0745	St3gal2
chr8	111688901	111688921	-	CAGCACAGCGCCGGCACTGT	0.3988	0.4978	0.7019	0.5048	0.423	0.5006	0.3743	-0.3442	-0.1953	0.0077	St3gal2
chr8	111694131	111694151	-	GACATTGGCAGGCAGGTTCT	0.2219	0.4254	0.7633	0.4455	0.1611	0.3214	0.3354	-0.5663	0.3957	0.0151	St3gal2
chr8	111694146	111694166	-	GACCAGCACGAAGCTGACAT	0.4802	0.599	0.768	0.5315	0.4729	0.6177	0.5753	0.681	0.4439	0.3965	St3gal2
chr8	111707271	111707291	-	CCTGTCCCCAACATATGAGC	0.3375	0.5678	0.6487	0.2611	0.0492	0.5591	0.5185	0.6866	0.7831	0.0771	Ddx19a
chr8	111707695	111707715	-	CTGATTGCACAGTCCCAGTC	0.5317	0.4991	0.7003	0.5121	0.3123	0.3917	0.3106	-0.2243	0.203	0.035	Ddx19a
chr8	111742269	111742289	-	TTAATTGCCCAGTCTCAGTC	0.4437	0.4966	0.7145	0.2157	0.0	0.3942	0.3455	-0.0621	0.3055	0.2429	Ddx19b
chr8	111747321	111747341	-	TCTCCAGGGAGTCTATGCTA	0.3074	0.5224	0.593	0.4858	0.4824	0.6693	0.6639	0.6097	0.7667	0.0484	Ddx19b
chr8	111754271	111754291	-	GGGCCATGGCTACGGATTCT	0.5639	0.2793	0.6037	0.395	0.3567	0.3424	0.0825	-1.3532	-0.6584	0.0033	Ddx19b
chr8	111766796	111766816	-	AGCTTCGCCATAGGGTGAGA	0.292	0.4608	0.6594	0.2941	0.2906	0.5657	0.3214	-0.0572	0.0287	0.0473	Aars1
chr8	111766830	111766850	-	TCGGATGCATTTCTGGGTAT	0.2922	0.4033	0.7019	0.6553	0.4791	0.4839	0.3143	-0.2743	-0.1352	0.0778	Aars1
chr8	111766837	111766857	-	CCCCAGCTCGGATGCATTTC	0.5941	0.0483	0.6971	0.2049	0.1974	0.2575	0.0624	-1.8822	-0.928	0.0045	Aars1
chr8	111766900	111766920	-	GCATCTCAAAGAAAGTGTGG	0.274	0.7058	0.6876	0.4466	0.4137	0.6827	0.6546	1.3737	0.8249	0.7313	Aars1
chr8	111767339	111767359	-	ATCTGTCTGCACTCCAGATC	0.3386	0.3793	0.7303	0.3387	0.2903	0.3894	0.2641	-0.4718	0.0501	0.0178	Aars1
chr8	111768202	111768222	-	TGCCACCAATGCGGTCATAG	0.9353	0.5641	0.7432	0.2792	0.4166	0.5563	0.2805	-0.2933	-0.5141	0.1172	Aars1
chr8	111768247	111768267	-	CCAGCACATTGGGGTCATCC	0.2793	0.4973	0.6368	0.3832	0.2192	0.3694	0.3714	-0.3397	-0.0728	0.0526	Aars1
chr8	111768258	111768278	-	GTTCCAGATCTCCAGCACAT	0.3125	0.5504	0.6604	0.4015	0.2616	0.5282	0.4621	-0.0904	0.0791	0.2227	Aars1
chr8	111768904	111768924	-	CCCTGTGTCGATGCTTTTCT	0.3689	0.1952	0.7303	0.234	0.2133	0.2679	0.0239	-2.0799	-1.5894	0.0233	Aars1
chr8	111769009	111769029	-	CCTGATCAATACCTTCTGAA	0.4054	0.5876	0.6531	0.274	0.2674	0.5393	0.5877	0.3202	0.327	0.2859	Aars1
chr8	111769380	111769400	-	CCACAGTGATGGTCCGGGCG	0.587	0.5053	0.8077	0.5313	0.506	0.5455	0.4739	-0.5398	-1.1028	0.2348	Aars1
chr8	111769391	111769411	-	ATCAGCCAGCGCCACAGTGA	0.3265	0.5622	0.7586	0.4649	0.37	0.6427	0.5881	0.4865	0.5315	0.0918	Aars1
chr8	111769861	111769881	-	TCCGTCTCAGCACGTACCTG	0.5321	0.5673	0.7432	0.415	0.585	0.6905	0.5553	0.5216	-0.0556	0.0523	Aars1
chr8	111769909	111769929	-	TGCTGGCATTCAGTTTCTCA	0.216	0.3958	0.7396	0.1383	0.2148	0.4527	0.2475	-1.1532	-1.1434	0.0322	Aars1
chr8	111769926	111769946	-	TGTAGCGAAGAAACCCCTGC	0.4652	0.6283	0.7161	0.3897	0.4834	0.653	0.4831	0.5865	0.6359	0.2506	Aars1
chr8	111772252	111772272	-	ATACTTTGGAGAATCATCTG	0.3679	0.632	0.7716	0.3849	0.4355	0.6604	0.5219	0.7873	0.5189	0.0456	Aars1
chr8	111772280	111772300	-	AGCTACCACTGGAGTCTGAT	0.3432	0.5119	0.6436	0.3663	0.3443	0.4637	0.3819	-0.1827	0.4608	0.2401	Aars1
chr8	111776416	111776436	-	GAGCAACCAGTGAACCTTTC	0.4355	0.2615	0.7491	0.3658	0.2653	0.382	0.091	-1.5429	-0.1357	0.0479	Aars1
chr8	111783145	111783165	-	GGTAGGCGGAGCCCTTGGCC	0.3363	0.5003	0.7476	0.3786	0.3864	0.5008	0.3742	-0.2278	-0.3441	0.019	Exosc6
chr8	111783183	111783203	-	GGACACGGCGCACAGCACCT	0.5159	0.6321	0.7586	0.3191	0.407	0.6252	0.6366	0.4058	0.3936	0.3458	Exosc6
chr8	111787479	111787499	-	GGACAGCCTGTTGAAGAGTC	0.4666	0.4833	0.6234	0.6977	0.5347	0.6524	0.4253	-0.1352	-0.0094	0.0795	Gm38523
chr8	111790971	111790991	-	CACGGGACAGGATCATCTTC	0.5148	0.3826	0.6864	0.2818	0.3751	0.4081	0.2175	-0.7482	-0.0291	0.0274	Gm38523
chr8	111799275	111799295	-	CCTGAGGCAGACACCTACTA	0.4007	0.4841	0.768	0.5102	0.4017	0.5794	0.561	0.1398	0.502	0.4317	Clec18a
chr8	111799303	111799323	-	GATTGACGGAGACTGCTTCA	0.4876	0.5995	0.7303	0.4267	0.3836	0.562	0.5817	0.1855	0.6557	0.0561	Clec18a
chr8	111800300	111800320	-	TGTATCTGTGATGTCGGCTA	0.6225	0.3611	0.7019	0.558	0.5054	0.6248	0.4607	0.465	0.2733	0.1241	Clec18a
chr8	111801805	111801825	-	TGTCGCTGTCACTGTCAACC	0.5292	0.5731	0.6736	0.1246	0.2684	0.5194	0.4664	0.5264	0.5413	0.1332	Clec18a
chr8	111802049	111802069	-	GATCACGCAGGGGGGCTCTG	0.3461	0.5792	0.8046	0.4819	0.5184	0.629	0.3421	-0.0281	-0.2888	0.1857	Clec18a
chr8	111802117	111802137	-	CCCCTTACAAGAAAGGCACC	0.3811	0.5554	0.6877	0.1014	0.2548	0.5188	0.5402	0.4818	0.2403	0.1151	Clec18a
chr8	111802660	111802680	-	TTTGTCTGTGCCTACTCCCC	0.3825	0.3425	0.7303	0.3994	0.3428	0.4851	0.507	-0.0117	-0.0476	0.0495	Clec18a
chr8	111802703	111802723	-	TGGGCGGCAGCCATGCTTTG	0.3185	0.5056	0.782	0.5175	0.4124	0.4731	0.3396	-0.7035	-0.6527	0.0399	Clec18a
chr8	111802749	111802769	-	TGCGTTCTCTGCAGCTTGTG	0.2057	0.4143	0.6803	0.457	0.5045	0.6052	0.3281	-0.6291	-1.0484	0.0529	Clec18a
chr8	111805457	111805477	-	TTGTCGAAGTGGTCAACCTC	0.7971	0.4355	0.6354	0.5382	0.3435	0.5812	0.4162	-0.1762	0.0046	0.1078	Clec18a
chr8	111805519	111805539	-	CCCAGGGCACAACTCACATG	0.3691	0.5677	0.8235	0.3949	0.5364	0.689	0.5338	0.3813	-0.0989	0.0454	Clec18a
chr8	111805549	111805569	-	CACTTCAGTCACCCCAAACC	0.3717	0.5693	0.7303	0.2868	0.2743	0.4371	0.6223	0.4444	0.4239	0.064	Clec18a
chr8	111807573	111807593	-	ATCGGCCTAACCTTCTCTCC	0.8159	0.4911	0.7303	0.2789	0.4934	0.5658	0.3928	0.1177	0.4966	0.0129	Clec18a
chr8	111808249	111808269	-	TTCAGCCGGAGCCCTCCCTG	0.3718	0.6771	0.8425	0.6625	0.6133	0.6404	0.5554	1.1247	0.782	0.0922	Clec18a
chr8	111808316	111808336	-	ATGAACACGGGGAGGCTAGC	0.5941	0.4335	0.7066	0.3174	0.0	0.2684	0.2283	-0.9121	-0.1804	0.0621	Clec18a
chr8	111808689	111808709	-	TGAGGAGTGGAAGCTGTCCA	0.2581	0.4146	0.7444	0.4161	0.6293	0.6842	0.6443	0.6515	0.356	0.1943	Clec18a
chr8	111828626	111828646	-	CACCTCCACAGATGACCACC	0.2764	0.5272	0.5778	0.1296	0.4392	0.5644	0.3899	-0.1189	-0.1105	0.0264	Pdpr
chr8	111828682	111828702	-	AATATCTTGCCATCCCATTT	0.4629	0.2344	0.7161	0.273	0.0704	0.2472	0.095	-1.1745	0.086	0.0287	Pdpr
chr8	111839167	111839187	-	AGATCAACCGGTCCTGAGTC	0.4429	0.3586	0.6258	0.255	0.3115	0.5373	0.3615	-0.6338	-0.6738	0.0139	Pdpr
chr8	111839407	111839427	-	TGCATCCTCAGGAACGTACA	0.9204	0.6609	0.7491	0.2667	0.3644	0.5906	0.5761	0.1859	0.3968	0.1688	Pdpr
chr8	111841470	111841490	-	CGGCACAGTTGACAAAATAC	0.5341	0.5451	0.6345	0.368	0.244	0.5021	0.3122	-0.4335	0.0431	0.1472	Pdpr
chr8	111841780	111841800	-	GATACTAAGCGGCTCCTCGT	0.9506	0.5463	0.6935	0.463	0.4149	0.6346	0.5923	0.4322	0.6381	0.2141	Pdpr
chr8	111843316	111843336	-	TCTTCCATCAGCATCCACAA	0.2726	0.675	0.6463	0.4391	0.1213	0.6122	0.6143	0.6587	0.4119	0.6694	Pdpr
chr8	111843394	111843414	-	GCCTTCAGTGAAAATAGGTT	0.2506	0.3569	0.639	0.3005	0.3575	0.5885	0.3211	-0.6591	-0.3774	0.1825	Pdpr
chr8	111843422	111843442	-	GAAGGTTCTGAATTTCCAAC	0.2045	0.4554	0.7019	0.3776	0.1851	0.4641	0.2308	-0.6344	-0.3659	0.5878	Pdpr
chr8	111844690	111844710	-	CCCATGATGCACTTCATGTC	0.412	0.4285	0.6767	0.4506	0.2748	0.3302	0.3861	-0.228	0.053	0.0649	Pdpr
chr8	111847860	111847880	-	GCAGAAAGGTGCGGCTGCTC	0.5049	0.4013	0.6736	0.4403	0.3191	0.5553	0.3923	-0.1542	0.0716	0.0059	Pdpr
chr8	111847884	111847904	-	GCATAACTTCCATGACCCGG	0.5238	0.769	0.6191	0.5516	0.4043	0.6785	0.5511	0.9829	0.1782	0.4288	Pdpr
chr8	111850507	111850527	-	TTGGGTGGAACAAAGTACTT	0.5133	0.4768	0.7161	0.4739	0.3894	0.4184	0.3345	-0.3137	0.3051	0.1614	Pdpr
chr8	111852240	111852260	-	TTCTAACGCCTCGTCCCCAG	0.6136	0.6559	0.7999	0.6633	0.3925	0.6144	0.4109	0.4315	-0.0949	0.3484	Pdpr
chr8	111852307	111852327	-	GCATGCCAGTATGAACGATG	0.3735	0.7223	0.7041	0.4865	0.489	0.688	0.6109	0.7409	0.2014	0.2624	Pdpr
chr8	111899048	111899068	-	TGGCGTCACTCACTTCCAGC	0.4178	0.5486	0.7303	0.2734	0.3416	0.5862	0.319	0.0093	-0.0434	0.3094	Glg1
chr8	111899068	111899088	-	ATGAACGAGAAGTGTGCCAT	0.4609	0.5485	0.6782	0.7178	0.2736	0.5327	0.4606	-0.1008	-0.2097	0.0227	Glg1
chr8	111899134	111899154	-	GCAGACAACCAGATCGACTC	0.9538	0.5046	0.7491	0.2564	0.3709	0.6251	0.4844	0.3557	0.3476	0.0358	Glg1
chr8	111900912	111900932	-	CCATCTCGATGACTTAGCTG	0.6235	0.6094	0.7159	0.3464	0.3694	0.6609	0.6954	0.7901	0.1889	0.472	Glg1
chr8	111904350	111904370	-	GCGAGCCATGGATGTTAAGC	0.7369	0.5012	0.6594	0.3174	0.2971	0.5157	0.2935	-0.5443	-0.1534	0.1007	Glg1
chr8	111904362	111904382	-	GATCCTGCACCAGCGAGCCA	0.3511	0.5458	0.6888	0.3696	0.2241	0.642	0.5238	0.7477	0.606	0.4748	Glg1
chr8	111905525	111905545	-	ACCAGTGAACTTATGCCCCC	0.3646	0.495	0.6877	0.4271	0.4477	0.5909	0.5777	0.6719	0.5077	0.1214	Glg1
chr8	111905554	111905574	-	GCCTTTGCCATACCCATGGT	0.743	0.4808	0.6673	0.2918	0.4589	0.6519	0.6078	0.2922	0.2358	0.2474	Glg1
chr8	111905558	111905578	-	TCCCGCCTTTGCCATACCCA	0.8796	0.4843	0.7444	0.5041	0.5625	0.6557	0.6591	0.8174	0.4902	0.2787	Glg1
chr8	111907571	111907591	-	AGTATTTTATCTCTCGGGAT	0.3896	0.4484	0.6248	0.4026	0.2821	0.5406	0.2424	-0.6093	-0.4818	0.1403	Glg1
chr8	111914392	111914412	-	CCTCCACTGTCTGATGAAAG	0.2716	0.6219	0.7301	0.4275	0.4167	0.618	0.3894	0.2603	-0.3938	0.3205	Glg1
chr8	111914503	111914523	-	GGATTACCGACGCATGCTGA	0.8717	0.5925	0.7633	0.3729	0.2688	0.6557	0.6013	0.522	0.0581	0.3906	Glg1
chr8	111915373	111915393	-	GAAAAAATACCGGTGCAATG	0.5823	0.7038	0.8046	0.3051	0.1618	0.5631	0.4839	0.1896	-0.2818	0.2929	Glg1
chr8	111919313	111919333	-	ATCATGTTTGGAAAAAGGCC	0.4337	0.5166	0.5809	0.1213	0.0788	0.5468	0.3547	-0.3797	-0.6809	0.091	Glg1
chr8	111919337	111919357	-	TGCACATTCACAAGGTGAGG	0.2896	0.6372	0.6309	0.3429	0.3984	0.6311	0.4889	0.575	-0.0396	0.259	Glg1
chr8	111924249	111924269	-	GATATCAACCTCTTGAAATG	0.5575	0.5912	0.7716	0.3009	0.3344	0.5887	0.6283	0.7118	0.3375	0.2155	Glg1
chr8	111924286	111924306	-	TCGCTTGATCTGCGGCTTCA	0.5078	0.3569	0.6924	0.4955	0.1355	0.2884	0.182	-1.016	-0.6085	0.062	Glg1
chr8	111924414	111924434	-	GAATGTGCGGAAGAACCAGT	0.4954	0.6157	0.6487	0.4256	0.4647	0.7034	0.4562	0.7122	0.6961	0.613	Glg1
chr8	111926802	111926822	-	TGATCCCAAATTTGAATCTG	0.2936	0.5216	0.5493	0.2526	0.2034	0.5409	0.463	-0.0844	-0.6929	0.0248	Glg1
chr8	111926848	111926868	-	TCCCTTGAACCCAGTTGTTG	0.3012	0.4615	0.7291	0.2921	0.3864	0.5757	0.4914	-0.0678	-0.4952	0.065	Glg1
chr8	111985437	111985457	-	ACACACCTGGAGCAACAACC	0.3992	0.5553	0.6959	0.3026	0.3368	0.6422	0.663	0.7895	0.8287	0.335	Glg1
chr8	112009373	112009393	-	ATCTTTTATGTTGTAGGACT	0.2179	0.3631	0.5919	0.4578	0.0	0.362	0.1582	-1.6658	-1.5792	0.0191	Rfwd3
chr8	112054449	112054469	-	AACCCCCAGGCCGAAAGTGT	0.54	0.5439	0.6214	0.3806	0.4051	0.6247	0.5288	-0.1162	-0.0476	0.0185	Mlkl
chr8	112054553	112054573	-	AGGAACATCTTGGACCTCCG	0.6287	0.6882	0.8046	0.5493	0.6406	0.7094	0.5441	0.6617	0.0079	0.5063	Mlkl
chr8	112060027	112060047	-	TGCTGCTTCAGGTTTATCAT	0.4509	0.4903	0.7491	0.2792	0.31	0.4267	0.2186	-1.0363	-0.4477	0.2626	Mlkl
chr8	112060116	112060136	-	TATTTGGAAGTTTGTGAGTG	0.2354	0.5528	0.6755	0.3666	0.0118	0.5177	0.3314	-0.5121	-0.9839	0.0129	Mlkl
chr8	112060132	112060152	-	TCAGCAAGAAGTCCCATATT	0.556	0.2596	0.6604	0.4005	0.2438	0.3152	0.2126	-0.5167	0.9517	0.0931	Mlkl
chr8	112060203	112060223	-	CGATGACATTACTGCTGCCC	0.397	0.3279	0.631	0.2082	0.1559	0.5451	0.346	-0.2122	-0.351	0.0098	Mlkl
chr8	112075936	112075956	-	CATGCTTTTTTGGACCTTTG	0.315	0.441	0.7348	0.408	0.29	0.3682	0.0636	-1.5048	-1.2794	0.0399	Fa2h
chr8	112075946	112075966	-	TTGTGCTGGGCATGCTTTTT	0.4779	0.0365	0.6736	0.425	0.1907	0.2375	-0.0818	-2.3968	-1.8019	0.0015	Fa2h
chr8	112075960	112075980	-	GTTCATAGGCCTCTTTGTGC	0.6096	0.3354	0.7303	0.0048	0.0286	0.5076	0.4161	-0.4584	-0.4951	0.0182	Fa2h
chr8	112082092	112082112	-	CCCTGGTGCTGTACCTCAGC	0.4618	0.4214	0.7538	0.1934	0.3743	0.4971	0.3068	-0.7177	-0.5702	0.0396	Fa2h
chr8	112082109	112082129	-	CCCCATCATCTGGGTGCCCC	0.2199	0.3711	0.6924	0.3328	0.3607	0.4123	0.5041	-0.2949	-0.8006	0.0247	Fa2h
chr8	112082119	112082139	-	GGTATAGTGTCCCCATCATC	0.5461	0.2707	0.6487	0.339	0.3533	0.4785	0.3348	-0.2656	0.4849	0.1124	Fa2h
chr8	112082711	112082731	-	AGGCCTTCTCCAAGACTGTC	0.2298	0.4462	0.4592	0.4782	0.3224	0.4624	0.3374	-0.6193	0.1361	0.1258	Fa2h
chr8	112082786	112082806	-	TGGGGGAGAAGTATGATGAG	0.2527	0.6744	0.7605	0.4699	0.6623	0.7198	0.6817	0.5914	0.3899	0.2232	Fa2h
chr8	112093034	112093054	-	CACAGTTCAAAGTGGTGGAC	0.318	0.4508	0.6153	0.3178	0.3715	0.5543	0.1521	-0.9769	-1.0546	0.0096	Fa2h
chr8	112093042	112093062	-	TCTTGAGCCACAGTTCAAAG	0.2572	0.72	0.7999	0.3622	0.2476	0.6	0.6591	0.7192	0.1967	0.6432	Fa2h
chr8	112120140	112120160	-	CTGGCTGGAGCAGTACTATG	0.4542	0.481	0.6627	0.6249	0.6373	0.692	0.6423	0.5079	0.4579	0.0906	Fa2h
chr8	112120155	112120175	-	CGACAACGCCCGCCGCTGGC	0.9694	0.4404	0.7571	0.1841	0.0095	0.412	0.3661	-0.7591	-0.9058	0.0777	Fa2h
chr8	112120159	112120179	-	ACTCCGACAACGCCCGCCGC	0.728	0.4668	0.7454	0.3935	0.32	0.6061	0.552	0.8611	0.4004	0.0476	Fa2h
chr8	112120200	112120220	-	CCAGGACATCAGTGCCGACC	0.5501	0.4337	0.6924	0.5099	0.3395	0.5905	0.5791	0.6901	0.7442	0.0228	Fa2h
chr8	112120233	112120253	-	GGGGGGCGAGCAGCTGCTGC	0.2053	0.3933	0.7964	0.3959	0.5168	0.5713	0.5234	0.3488	-0.0074	0.0174	Fa2h
chr8	112193542	112193562	-	TCCCTTAGAAATCGAGGAGG	0.3445	0.4982	0.6191	0.4946	0.4074	0.608	0.5388	0.6209	-0.197	0.1898	Wdr59
chr8	112199291	112199311	-	CTCGCTCTGCCCGGCGACGT	0.6088	0.4299	0.6321	0.6106	0.4104	0.5116	0.3821	-0.1958	-0.5195	0.0344	Wdr59
chr8	112202739	112202759	-	GGGAACCTGCGTCTGTACAG	0.4928	0.4739	0.7999	0.5089	0.611	0.7286	0.6485	0.7873	0.3454	0.527	Wdr59
chr8	112202760	112202780	-	AAGATCCGCACCGAGGCCCC	0.6699	0.3986	0.7444	0.4688	0.5133	0.6136	0.5427	0.3875	0.2102	0.0226	Wdr59
chr8	112202799	112202819	-	GCCCTGTCTGCTTATCATAC	0.4863	0.3951	0.7396	0.1461	0.2599	0.4322	0.2972	-0.5261	0.3226	0.1939	Wdr59
chr8	112208592	112208612	-	CAACCACCGTGTGAAGATGC	0.7812	0.5486	0.593	0.3684	0.3096	0.5751	0.5765	0.3844	0.2837	0.0407	Wdr59
chr8	112211726	112211746	-	GCAGATCCGGAATGTCAATG	1.0	0.7248	0.7291	0.5137	0.5463	0.7015	0.5816	0.8763	0.3126	0.3902	Wdr59
chr8	112211816	112211836	-	AGACCCTCCCAGCAGTTTGC	0.2682	0.3816	0.7218	0.0786	0.0	0.362	0.2944	-0.5421	0.3166	0.1774	Wdr59
chr8	112212079	112212099	-	TGTGCCAATGACATACTGGA	0.5818	0.6353	0.5159	0.5136	0.3892	0.6698	0.7276	1.0547	0.7479	0.6417	Wdr59
chr8	112213567	112213587	-	GACCTTGAGAATGTGGCGAG	0.3514	0.594	0.7228	0.5489	0.5197	0.6305	0.5256	0.5464	-0.1261	0.1446	Wdr59
chr8	112213601	112213621	-	AGGACTATCAACTGGTTACA	0.7191	0.5107	0.5612	0.3097	0.2715	0.5207	0.4561	0.2789	0.7746	0.1743	Wdr59
chr8	112213609	112213629	-	AGGATCCAAGGACTATCAAC	0.4943	0.4683	0.6345	0.3646	0.4381	0.6606	0.5704	0.383	1.0584	0.2824	Wdr59
chr8	112216953	112216973	-	GGGTCATGATGACGTGGTGC	0.6847	0.4193	0.5754	0.418	0.4355	0.6302	0.5177	0.1411	-0.4433	0.1019	Wdr59
chr8	112216959	112216979	-	CTTTGTGGGTCATGATGACG	0.435	0.6278	0.6474	0.5384	0.2111	0.5509	0.4511	0.4762	-0.1172	0.0767	Wdr59
chr8	112217014	112217034	-	GGGAGAACAGCCTGCTCCTG	0.283	0.5514	0.7291	0.7013	0.6086	0.6612	0.4848	0.3604	-0.1132	0.0177	Wdr59
chr8	112217052	112217072	-	CAACGGGCTAGTGACCGTGA	0.2304	0.6634	0.768	0.6875	0.56	0.6475	0.5906	0.6564	0.7951	0.0842	Wdr59
chr8	112220941	112220961	-	CCTCTCCAAGATCCACGGCC	0.3117	0.4364	0.5999	0.2591	0.3708	0.5791	0.4235	-0.0722	-0.361	0.1494	Wdr59
chr8	112223450	112223470	-	ACGATGGTGACGTACGGATA	0.9067	0.4549	0.7727	0.5798	0.5207	0.6008	0.5194	0.0271	0.359	0.0162	Wdr59
chr8	112223507	112223527	-	CTGGTGCCTCCCAGGTCAAA	0.3856	0.3546	0.7113	0.5038	0.188	0.3303	0.1759	-0.6853	-0.3784	0.0866	Wdr59
chr8	112227679	112227699	-	TGGACACCTACATCTACATC	0.6287	0.42	0.6463	0.1846	0.3151	0.5373	0.2557	-0.3368	0.3645	0.0488	Wdr59
chr8	112227714	112227734	-	AGTGTTTGAGCCAGATCTCC	0.397	0.4623	0.5778	0.2945	0.3548	0.5722	0.4254	0.1605	0.5966	0.025	Wdr59
chr8	112227739	112227759	-	TCTCTGTCAGCGACTTGGAC	0.3839	0.3427	0.7523	0.1836	0.2589	0.592	0.233	-0.76	-0.7997	0.0369	Wdr59
chr8	112229164	112229184	-	GACCTTTATAAGTGGAAAGA	0.3073	0.493	0.6499	0.3825	0.2012	0.5444	0.4696	0.3461	0.4227	0.0328	Wdr59
chr8	112229172	112229192	-	AACGGGTCGACCTTTATAAG	1.0	0.4912	0.8377	0.4038	0.6143	0.6639	0.3493	0.4575	0.3883	0.3104	Wdr59
chr8	112231029	112231049	-	AGATCTCCCGCCAGAGCAAA	0.5798	0.4049	0.5363	0.4001	0.147	0.4931	0.2199	-0.6315	-0.359	0.0817	Wdr59
chr8	112263870	112263890	-	CCGTCCGGTAGTGCCCAAAG	0.8286	0.6533	0.7443	0.7521	0.6525	0.657	0.4907	0.6237	0.4498	0.0649	Znrf1
chr8	112263956	112263976	-	GGGCACCCCTCCGGCCGTGC	0.6773	0.2363	0.7019	0.586	0.4209	0.5886	0.2571	-0.955	-0.9694	0.0091	Znrf1
chr8	112264046	112264066	-	GGCATAGGTGGAGTCCGACG	0.8081	0.6495	0.7858	0.5688	0.6254	0.6937	0.6526	1.085	0.2745	0.1632	Znrf1
chr8	112264083	112264103	-	GGTGACCGCCGCCGGTCTCT	0.5535	0.3872	0.7161	0.4045	0.1877	0.3319	0.2526	-0.5356	-0.2505	0.0219	Znrf1
chr8	112264104	112264124	-	GGTACAGCATCCCGTCTCTA	0.3582	0.4559	0.6037	0.3179	0.3435	0.5707	0.4458	-0.0099	0.5192	0.3261	Znrf1
chr8	112264175	112264195	-	ACTGTGCGAGCTGAACCACC	0.4742	0.5474	0.6864	0.4106	0.5662	0.6918	0.6391	0.6551	0.6666	0.2267	Znrf1
chr8	112265041	112265061	-	CCCTACCACCAGCCAGGGCC	0.2244	0.3043	0.6471	0.2933	0.1237	0.3535	0.2885	-0.8948	-1.2408	0.012	Znrf1
chr8	112354992	112355012	-	CGTGGCACCCACGCTTTTCC	0.4549	0.2858	0.7728	0.2405	0.177	0.3444	0.1625	-1.6493	-1.0114	0.0263	Ldhd
chr8	112355010	112355030	-	CAGCAAACTTAACTGCCCCG	0.5935	0.7704	0.7574	0.5724	0.4768	0.6549	0.6689	1.2034	0.5153	0.8699	Ldhd
chr8	112355049	112355069	-	GTTCCTAGATGATGTCATGA	0.2478	0.6185	0.5754	0.225	0.2564	0.5894	0.5514	0.2835	0.3141	0.269	Ldhd
chr8	112355154	112355174	-	GCAGTGCCCGTGGCTCGCAT	0.8983	0.4398	0.8294	0.542	0.4396	0.6235	0.4358	0.1415	0.1048	0.5328	Ldhd
chr8	112355242	112355262	-	CCCTGCGCCGGAAGCAACGG	0.6026	0.5803	0.7574	0.7046	0.5938	0.7006	0.7262	1.139	0.031	0.2403	Ldhd
chr8	112355314	112355334	-	CAATCTCACAGGACTCTTTG	0.2336	0.5245	0.7631	0.1873	0.3798	0.5128	0.2705	-0.3859	-0.2743	0.0299	Ldhd
chr8	112355678	112355698	-	GCGGGACAACGTGATTAACC	1.0	0.526	0.7303	0.3763	0.388	0.519	0.4852	0.3479	0.6081	0.0603	Ldhd
chr8	112355707	112355727	-	GGCACCAATGCTGTGCGCTA	0.8258	0.4701	0.6463	0.4029	0.1814	0.5231	0.4471	-0.0268	-0.0952	0.0817	Ldhd
chr8	112355925	112355945	-	ACCTGCGTGACAGTGGCCTT	0.6857	0.3733	0.7303	0.5701	0.4175	0.4251	0.3705	-0.2458	-0.2674	0.0608	Ldhd
chr8	112355932	112355952	-	AATACCCACCTGCGTGACAG	0.4639	0.6222	0.7206	0.366	0.3847	0.6874	0.6192	0.5888	-0.2275	0.2904	Ldhd
chr8	112355974	112355994	-	TTCTCCGTGGTGGTGGAGCC	0.4148	0.3881	0.6589	0.4452	0.0652	0.1398	0.1581	-1.4913	-1.8352	0.014	Ldhd
chr8	112396214	112396234	-	CGACTGCCTCTTTCTTCAGT	0.3061	0.4253	0.7538	0.1848	0.0639	0.3008	0.1245	-1.2506	-1.122	0.1771	Zfp1
chr8	112396397	112396417	-	TCTTGCTTCAGGTACAGAAG	0.3523	0.5435	0.8188	0.3256	0.1895	0.6361	0.4916	0.339	0.0649	0.499	Zfp1
chr8	112396426	112396446	-	CTGAGTATTCCAGTCCAGCG	0.2634	0.631	0.7228	0.6004	0.5591	0.6734	0.5631	0.5049	-0.1799	0.2364	Zfp1
chr8	112396630	112396650	-	CCTTATGGGAGAAGGTTTTC	0.2327	0.1995	0.6452	0.3576	0.0541	0.2668	-0.0134	-1.4859	-0.6856	0.0121	Zfp1
chr8	112396645	112396665	-	GTTTGATGAGGTTGGCCTTA	0.3538	0.3263	0.6452	0.2464	0.1856	0.3402	0.0989	-1.2158	-0.8878	0.0421	Zfp1
chr8	112396729	112396749	-	GAACGATGAGGTTTGACTGG	0.7786	0.6561	0.7858	0.3345	0.4898	0.6695	0.5652	0.2531	-0.1423	0.1301	Zfp1
chr8	112415223	112415243	-	GTTGACGATGACTTCCCTGC	0.8654	0.4097	0.7161	0.2712	0.4429	0.6328	0.4855	0.0314	0.0225	0.2341	Ctrb1
chr8	112415830	112415850	-	ACAACCGATGTGGTGGTAGC	0.4872	0.4663	0.6935	0.2717	0.2025	0.3705	0.3526	-0.7065	-0.4379	0.0687	Ctrb1
chr8	112415837	112415857	-	GCCTAGGACAACCGATGTGG	0.6901	0.6194	0.671	0.5688	0.5491	0.7023	0.7397	1.4079	0.658	0.2273	Ctrb1
chr8	112415840	112415860	-	AATGCCTAGGACAACCGATG	0.844	0.6863	0.7301	0.485	0.5171	0.6873	0.5511	1.194	0.8516	0.1793	Ctrb1
chr8	112415988	112416008	-	GCTCCCTCATCAGCGAAAAC	0.97	0.2983	0.6746	0.1827	0.0	0.3089	0.2752	-0.7058	-0.4213	0.2526	Ctrb1
chr8	112416159	112416179	-	AACGGAGAGGATGCTATCCC	0.4365	0.4629	0.7444	0.3863	0.5763	0.6127	0.5891	0.3895	0.5859	0.0327	Ctrb1
chr8	112417574	112417594	-	GCCCTTGTGGGCGCCACCTT	0.8514	0.2891	0.7586	0.6129	0.4083	0.2357	0.0941	-1.3075	-0.8184	0.044	Ctrb1
chr8	112440289	112440309	-	CACGGTCAGGTCCTTGACAG	0.5179	0.6355	0.8141	0.6271	0.6456	0.6867	0.6338	0.6961	0.2265	0.0917	Bcar1
chr8	112440338	112440358	-	TAGCCGGCAACTACAGAAGA	0.9184	0.4898	0.6166	0.6184	0.4649	0.6874	0.6178	0.4641	0.3233	0.2046	Bcar1
chr8	112440425	112440445	-	CGGGGCAGTCCATGAGCTCC	0.3747	0.4062	0.592	0.4894	0.4711	0.4717	0.4483	-0.0408	0.0346	0.0051	Bcar1
chr8	112440520	112440540	-	GTGGGCAGTGCCAGTGGGCC	0.2225	0.1319	0.639	0.5233	0.5182	0.4194	0.1084	-1.5305	-1.8709	0.0052	Bcar1
chr8	112440539	112440559	-	AGCCCACCTTCTGGACCTGG	0.2684	0.5483	0.5918	0.4658	0.6268	0.6739	0.5578	0.317	-0.0778	0.0857	Bcar1
chr8	112440542	112440562	-	CGTAGCCCACCTTCTGGACC	0.4195	0.4529	0.7444	0.2764	0.4037	0.5579	0.4785	0.3899	0.0913	0.031	Bcar1
chr8	112440548	112440568	-	CACCACCGTAGCCCACCTTC	0.5005	0.3586	0.677	0.2066	0.3598	0.371	0.2163	-0.9064	-0.1068	0.0222	Bcar1
chr8	112440644	112440664	-	ATCGGCATCTTCCTTGGAGG	0.6438	0.5086	0.7999	0.5948	0.4987	0.6419	0.5356	0.4311	-0.2049	0.2943	Bcar1
chr8	112440650	112440670	-	CAGCCAATCGGCATCTTCCT	0.6214	0.43	0.6604	0.498	0.334	0.319	0.2546	-1.1675	-0.547	0.1004	Bcar1
chr8	112440712	112440732	-	GAGCGAGAGGCCCCAACGGA	0.7861	0.4754	0.6424	0.7226	0.6249	0.6759	0.5891	0.7413	0.518	0.1102	Bcar1
chr8	112440760	112440780	-	GATGGGAGTGTAGTTGACGA	0.5452	0.6497	0.7538	0.6168	0.4295	0.628	0.7015	1.2459	0.5535	0.7058	Bcar1
chr8	112440785	112440805	-	GCGCGTGCTCCCTCCTGAGG	0.9907	0.5644	0.8283	0.7872	0.552	0.6539	0.4758	0.8149	0.2054	0.1643	Bcar1
chr8	112440832	112440852	-	GGTTTGCGGCGGCCTGGCCC	0.831	0.352	0.8294	0.3531	0.1661	0.5364	0.4498	0.3905	-0.0254	0.0413	Bcar1
chr8	112440838	112440858	-	CCCCCTGGTTTGCGGCGGCC	0.6337	0.3921	0.588	0.3539	0.079	0.1901	0.0363	-1.3793	-1.847	0.0089	Bcar1
chr8	112440853	112440873	-	GACCTCTATGATGTGCCCCC	0.3783	0.5029	0.7019	0.4152	0.4326	0.6225	0.5241	0.8275	0.6835	0.3825	Bcar1
chr8	112441027	112441047	-	GTGAGCAAGGATGTGCCCGA	0.342	0.5951	0.7161	0.6767	0.4959	0.6665	0.5695	0.8328	0.7198	0.5196	Bcar1
chr8	112441949	112441969	-	GTATGACGTGCCCCCTAGTG	1.0	0.5905	0.7795	0.5415	0.5415	0.5844	0.5438	0.7108	0.3957	0.2062	Bcar1
chr8	112441976	112441996	-	CAATGGCCGAGACCCATTGT	0.7119	0.5464	0.7822	0.4917	0.3431	0.46	0.5055	0.2106	0.7148	0.1034	Bcar1
chr8	112442012	112442032	-	GGTATATGACACGCCCCCTA	0.8388	0.5756	0.7161	0.691	0.4707	0.6099	0.4623	0.8668	1.1041	0.4154	Bcar1
chr8	112442256	112442276	-	GGACTGCTTCCTAACCAGTA	0.5545	0.5158	0.6909	0.3545	0.4229	0.592	0.5121	0.1769	0.6299	0.1263	Bcar1
chr8	112442320	112442340	-	CGACACCCCACGCCACCTGC	0.3013	0.5031	0.7242	0.0422	0.2784	0.5407	0.3321	-0.1318	-0.1678	0.0609	Bcar1
chr8	112442389	112442409	-	GGTGGTGGTTCCTACGCGAG	0.9677	0.5614	0.7512	0.7423	0.6946	0.7011	0.5307	0.6301	0.0164	0.2561	Bcar1
chr8	112442404	112442424	-	GGCTGTTTGTTCCCAGGTGG	0.2541	0.4406	0.7041	0.6625	0.5803	0.6341	0.3909	0.2184	-0.3007	0.2367	Bcar1
chr8	112447357	112447377	-	CATCTCTGGACACTCGCGGA	0.8555	0.485	0.6815	0.485	0.4233	0.642	0.508	0.5749	0.1841	0.069	Bcar1
chr8	112447409	112447429	-	TATCAGGTGCCACCTTCCGC	0.5654	0.5229	0.7822	0.2016	0.1989	0.592	0.5413	0.7556	0.6495	0.2493	Bcar1
chr8	112447451	112447471	-	TACCAGGTGCCCCCAGGGCC	0.3322	0.3599	0.666	0.4362	0.1665	0.0717	0.2009	-0.8397	-1.2214	0.0499	Bcar1
chr8	112447617	112447637	-	CCAGTCTGACAATGTGTACC	0.4743	0.5184	0.6452	0.294	0.2362	0.4724	0.5042	0.4146	0.3745	0.0817	Bcar1
chr8	112447784	112447804	-	AACCGCCTCAAGATTCTGGT	0.4511	0.6096	0.7145	0.3781	0.3448	0.6251	0.5447	0.3233	0.3239	0.4287	Bcar1
chr8	112447788	112447808	-	TGGTAACCGCCTCAAGATTC	0.6948	0.3618	0.6487	0.5573	0.0384	0.357	0.2264	-0.6353	0.0784	0.0694	Bcar1
chr8	112567077	112567097	-	GATTAGTTCGAATAAACCGT	0.7937	0.6	0.6297	0.2408	0.2525	0.6903	0.6597	0.485	0.4476	0.8025	Cfdp1
chr8	112596321	112596341	-	TCATGTCCCTGCCGGACTGC	0.6804	0.3875	0.6877	0.165	0.1817	0.4541	0.3439	-0.4454	-0.4684	0.0684	Tmem170
chr8	112603185	112603205	-	CCTGAAGCTCGTGCCGCGGG	0.7674	0.4749	0.7653	0.7029	0.499	0.6133	0.4288	0.4153	-0.3084	0.0439	Tmem170
chr8	112616897	112616917	-	GGCGGACCCCCGGCTGCGCG	0.4419	0.5232	0.8409	0.5392	0.5438	0.6244	0.4956	0.595	-0.6186	0.2039	Chst5
chr8	112616921	112616941	-	GGGTACCAACGGCACGTGGG	0.7586	0.5279	0.7842	0.668	0.6223	0.6982	0.6036	0.354	-0.271	0.119	Chst5
chr8	112616942	112616962	-	ACGGGACAATGGCATCGTCC	0.5943	0.4583	0.7633	0.446	0.4616	0.6371	0.5323	0.0324	0.2407	0.0148	Chst5
chr8	112616953	112616973	-	AAGGCGCTGGCACGGGACAA	0.7831	0.5474	0.6557	0.8041	0.5589	0.6064	0.5469	0.6602	0.4096	0.0412	Chst5
chr8	112617140	112617160	-	CGCAACGCGGCCCTTCGGCC	0.4887	0.3592	0.7098	0.2496	0.3017	0.4111	0.2684	-0.3797	-0.667	0.0098	Chst5
chr8	112617199	112617219	-	GTCTGCGAAGCCTTCGCTCG	1.0	0.5525	0.7999	0.4638	0.4746	0.6206	0.5627	0.4139	-0.4999	0.0409	Chst5
chr8	112617308	112617328	-	CTCAGTGTTCCTATGCGACA	0.6942	0.5537	0.7019	0.3623	0.2481	0.5727	0.4602	-0.1145	-0.3985	0.163	Chst5
chr8	112617350	112617370	-	CAGTGCCCCCGCACTCCACA	0.376	0.5343	0.7728	0.2938	0.3656	0.5383	0.5065	0.0742	0.118	0.4046	Chst5
chr8	112617390	112617410	-	TGGAGCCGGCTTGGCACGTC	0.9575	0.2686	0.639	0.743	0.5075	0.5332	0.2858	-0.8488	-0.6472	0.0021	Chst5
chr8	112617452	112617472	-	GCGCTCGGGCTCGTCCTTCG	0.6387	0.5079	0.8283	0.6159	0.605	0.5785	0.2658	0.0438	-0.5687	0.0066	Chst5
chr8	112617474	112617494	-	ACGTGCTGGTACTGTCCTCG	1.0	0.6561	0.7291	0.3834	0.6552	0.6653	0.5706	0.8436	0.0178	0.0509	Chst5
chr8	112617488	112617508	-	TGGGGAGCGTGTGCACGTGC	0.3574	0.4788	0.677	0.6343	0.5312	0.666	0.5049	0.5471	0.4385	0.0693	Chst5
chr8	112617545	112617565	-	GACTGGCATCCTGGTCTTCC	0.2135	0.3305	0.6971	0.1157	0.3088	0.3638	0.2683	-0.9725	-0.4146	0.015	Chst5
chr8	112617554	112617574	-	GATGGTACAGACTGGCATCC	0.484	0.496	0.6594	0.298	0.3176	0.5101	0.5709	0.4495	0.6818	0.0651	Chst5
chr8	112644939	112644959	-	GCCACTGAGCTACCGTGGCC	0.5345	0.445	0.6117	0.2373	0.2811	0.3355	0.3609	-0.5871	-0.9535	0.0426	Tmem231
chr8	112644944	112644964	-	AAGCAGCCACTGAGCTACCG	0.4576	0.6357	0.7998	0.4915	0.5814	0.6844	0.659	1.0432	0.489	0.4009	Tmem231
chr8	112645038	112645058	-	AACATTCGAGATGCAGAGCA	0.2349	0.5917	0.5857	0.4339	0.3944	0.596	0.5386	0.5129	0.2928	0.1125	Tmem231
chr8	112660054	112660074	-	AGCCTGAAGCCTTCCTCGCC	0.2587	0.4258	0.705	0.17	0.2731	0.4071	0.291	-0.6317	-0.6657	0.0353	Tmem231
chr8	112660083	112660103	-	AGTGCTGCTCGTGGCTCTCC	0.5346	0.2266	0.6179	0.2334	0.3402	0.534	0.2303	-0.4669	-0.3012	0.0067	Tmem231
chr8	112660092	112660112	-	CCAGCACCAAGTGCTGCTCG	0.2535	0.5715	0.7443	0.4231	0.4912	0.6201	0.6141	0.4723	-0.2215	0.1092	Tmem231
chr8	112660156	112660176	-	CCTTGTCTCCCGCAGGGTTT	0.3131	0.2077	0.7775	0.5417	0.0506	0.2775	0.1932	-1.275	-0.8835	0.1473	Tmem231
chr8	112660277	112660297	-	CTACATCCCCCCGCTGCTGG	0.617	0.5057	0.8425	0.3403	0.3437	0.5986	0.4808	0.2015	-0.4538	0.1345	Tmem231
chr8	112660280	112660300	-	CACCTACATCCCCCCGCTGC	0.3873	0.3892	0.7444	0.25	0.3479	0.4701	0.5473	0.0979	-0.0698	0.0076	Tmem231
chr8	112667476	112667496	-	GACCGCGCTTACCCAGAGAG	0.3758	0.6615	0.6979	0.4635	0.6129	0.6778	0.5619	1.1965	0.4498	0.227	Gabarapl2
chr8	112667790	112667810	-	GATTCCACGCATCTGTGTTC	0.3422	0.2176	0.6604	0.1991	0.0046	0.3902	0.2573	-0.5483	-0.213	0.0531	Gabarapl2
chr8	112669132	112669152	-	AGACTTTTTCCACGATCACC	0.7642	0.5201	0.5636	0.0199	0.0	0.3979	0.2364	-0.9518	-0.9643	0.0931	Gabarapl2
chr8	112708878	112708898	-	CGCACTGCTGATGCACTTCC	0.7813	0.2063	0.5788	0.3062	0.3373	0.4322	0.2369	-1.1387	-0.6943	0.0252	Adat1
chr8	112708921	112708941	-	GCAGTGACAAGATGGCAAGG	0.2044	0.7407	0.7384	0.5084	0.5448	0.7189	0.7454	1.2873	0.7073	0.4699	Adat1
chr8	112708973	112708993	-	GGGCTACTTCGTGTAAAACC	1.0	0.5864	0.6345	0.5016	0.4228	0.672	0.6468	0.5081	0.2761	0.0991	Adat1
chr8	112709105	112709125	-	GAGGAACCAGATGCTGCCAA	0.2928	0.5615	0.7303	0.732	0.4963	0.6196	0.555	0.5614	-0.0125	0.2218	Adat1
chr8	112716905	112716925	-	AAATCGTGAGTGGACCTTGC	0.6691	0.456	0.717	0.3766	0.2826	0.4218	0.3922	-0.3726	0.1092	0.0665	Adat1
chr8	112716915	112716935	-	AGCCTGAGCCAAATCGTGAG	0.6753	0.6331	0.7605	0.3508	0.3436	0.6153	0.6216	0.6435	0.0624	0.1868	Adat1
chr8	112726781	112726801	-	CATCATTCCCGGGGGAGCTG	0.2972	0.5423	0.7904	0.3257	0.4266	0.6084	0.4676	-0.2609	-0.5324	0.0924	Kars1
chr8	112728216	112728236	-	ACGGTATCGTCAAAGATACT	1.0	0.5118	0.7019	0.2462	0.1374	0.3515	0.2956	-0.139	0.6247	0.0978	Kars1
chr8	112732295	112732315	-	CCACACGGCTGACAATGGCG	0.4147	0.5901	0.6837	0.4455	0.505	0.6562	0.5943	0.7174	-0.0892	0.4338	Kars1
chr8	112734899	112734919	-	GGGTCAGAGGGAACTTCGAC	0.6684	0.3911	0.6117	0.2797	0.4715	0.6376	0.3622	-0.5417	-0.4138	0.0722	Kars1
chr8	112734921	112734941	-	GCCAAACCTCATGGGCAGAA	0.4387	0.5237	0.5964	0.3926	0.2091	0.4553	0.3729	-0.2111	-0.2933	0.1242	Kars1
chr8	112734930	112734950	-	GGGCCCTGCGCCAAACCTCA	0.4168	0.3926	0.6072	0.3101	0.3422	0.4921	0.3288	-0.734	-0.7426	0.05	Kars1
chr8	112738168	112738188	-	GTCTTCTCTCACGAACAGAG	0.2962	0.6738	0.6554	0.3576	0.3944	0.7029	0.6479	0.922	0.2349	0.3632	Terf2ip
chr8	112738198	112738218	-	GGGCCGCACGTAAAACGACA	1.0	0.6029	0.6024	0.3324	0.3802	0.6806	0.5284	0.2662	0.0278	0.3193	Terf2ip
chr8	112738219	112738239	-	CAGCCGGCGCTTGGCCGAGC	0.466	0.207	0.6557	0.6572	0.2795	0.3348	0.1847	-0.9461	-0.8297	0.0053	Terf2ip
chr8	112738228	112738248	-	GAGCGTCGACAGCCGGCGCT	0.978	0.4018	0.7429	0.6631	0.4568	0.3388	0.4159	-0.748	-0.9272	0.0454	Terf2ip
chr8	112738354	112738374	-	GCAGTCTAGGATGTACTGCG	0.5013	0.7012	0.6554	0.4979	0.6186	0.6948	0.7878	1.5711	0.7222	0.7435	Terf2ip
chr8	112738459	112738479	-	CGGTTCCGTGGAGCCCTCGG	0.7492	0.6054	0.8141	0.9159	0.7082	0.6505	0.6463	0.6205	0.0483	0.1827	Terf2ip
chr8	112738471	112738491	-	GGGCTGCGGCTCCGGTTCCG	0.2936	0.4935	0.7951	0.5777	0.6453	0.64	0.4307	0.3962	-0.4138	0.0703	Terf2ip
chr8	112738724	112738744	-	CCGCCTTCCGTTTGAGCTTC	0.4958	0.0888	0.508	0.4176	0.048	0.1679	0.069	-2.1079	-1.9532	0.0049	Terf2ip
chr8	113391758	113391778	-	TGGTATTTGTTGGACACAAG	0.7085	0.583	0.7904	0.4675	0.5621	0.6509	0.1814	-0.2728	-0.6404	0.1032	Cntnap4
chr8	113391828	113391848	-	GCTCCCATATCCACCTTGGG	0.3022	0.5818	0.6813	0.3652	0.5712	0.6352	0.5428	0.6066	0.1747	0.496	Cntnap4
chr8	113391852	113391872	-	GAGATAGCTGGTCACCCAGT	0.249	0.5188	0.7161	0.6764	0.5418	0.5887	0.5632	0.3184	0.5985	0.2899	Cntnap4
chr8	113460043	113460063	-	TCGCGTTCCCAGAAAATCCC	0.5287	0.5388	0.6817	0.4166	0.3755	0.5906	0.6054	0.5175	0.529	0.396	Cntnap4
chr8	113460094	113460114	-	ACCTGGCTTTGATTGAAGGC	0.6518	0.4792	0.6767	0.28	0.2955	0.6014	0.4883	-0.2035	-0.6137	0.1241	Cntnap4
chr8	113460147	113460167	-	GCGCATCCCGATTCTGCCCT	1.0	0.3177	0.7303	0.4956	0.3162	0.4765	0.3526	-0.7654	-1.0922	0.1076	Cntnap4
chr8	113478924	113478944	-	TAGGATCCCATCGCTCTCCA	0.3118	0.5773	0.7444	0.4978	0.5198	0.6742	0.6711	0.7743	0.8066	0.2196	Cntnap4
chr8	113479585	113479605	-	GAGGTTGATCAGGGTCGAAC	0.418	0.4607	0.6924	0.4655	0.3788	0.565	0.4404	-0.0501	0.28	0.0415	Cntnap4
chr8	113484086	113484106	-	TGGGAGGACCAAATAACTCC	0.5224	0.4756	0.658	0.2929	0.4312	0.6546	0.5448	0.3135	0.2595	0.0232	Cntnap4
chr8	113484106	113484126	-	GCTTCCTCTTTAGTAGACGC	0.5617	0.5073	0.5505	0.1134	0.0	0.5803	0.5444	0.0436	-0.3313	0.5376	Cntnap4
chr8	113484137	113484157	-	CCAGGTTCGGAATTGAAAGC	0.5286	0.5549	0.7161	0.4269	0.341	0.5945	0.3539	0.1903	0.2704	0.5862	Cntnap4
chr8	113484192	113484212	-	GGAGACTGCCTGACACCAGC	0.2583	0.4745	0.6959	0.3211	0.3802	0.6636	0.3777	-0.0468	-0.0796	0.3714	Cntnap4
chr8	113494090	113494110	-	CCGTCACCTAAGCCTGCACC	0.5775	0.3856	0.6935	0.2764	0.3082	0.5978	0.4947	0.3214	-0.0044	0.0437	Cntnap4
chr8	113500225	113500245	-	ACCTAGAGGGCTCTTACACT	0.6403	0.4805	0.7538	0.3449	0.1606	0.4199	0.4176	-0.4088	0.3159	0.0185	Cntnap4
chr8	113500276	113500296	-	ATCTACCATTTTGTTGTTGA	0.2352	0.2687	0.6877	0.3334	0.0	0.2179	0.1079	-2.1033	-2.3621	0.0244	Cntnap4
chr8	113508165	113508185	-	ACCACCATGCTCACAAGAGT	0.2362	0.4934	0.5788	0.2375	0.2918	0.6193	0.4078	0.0852	0.085	0.0801	Cntnap4
chr8	113529799	113529819	-	CCGCCCGGTTAATGGCGGCC	0.7885	0.4621	0.5408	0.5436	0.1349	0.2346	0.2632	-1.2327	-1.7549	0.0247	Cntnap4
chr8	113529807	113529827	-	GCAGTGCTCCGCCCGGTTAA	0.5747	0.3952	0.7964	0.4727	0.3389	0.4314	0.2453	-0.5797	-0.0565	0.1562	Cntnap4
chr8	113529829	113529849	-	AGTAATACACCAGCTCCTGT	0.9085	0.5785	0.7161	0.1527	0.2302	0.6042	0.5851	0.7346	0.8697	0.5356	Cntnap4
chr8	113537337	113537357	-	CATCACAGTTGCAATGATAC	0.3905	0.4006	0.7161	0.0112	0.0474	0.4132	0.0816	-1.0706	-0.6436	0.0426	Cntnap4
chr8	113568385	113568405	-	CGCCATGGAATGTGGGAAAG	0.2974	0.5174	0.7479	0.5394	0.5621	0.5867	0.3532	-0.2593	-0.789	0.0253	Cntnap4
chr8	114364565	114364585	-	GCACGAACACGTGCTTCCGC	0.8684	0.4952	0.7444	0.282	0.1573	0.5118	0.4555	0.0965	0.0259	0.3052	Mon1b
chr8	114364606	114364626	-	GCTACCGTACCGTGAGTAGA	1.0	0.4446	0.5552	0.3213	0.2655	0.5513	0.4329	0.111	0.2666	0.1537	Mon1b
chr8	114364699	114364719	-	ACCAGCATAGATGGCACGGA	0.2996	0.6207	0.5964	0.6278	0.5309	0.6279	0.5314	0.8396	0.6076	0.3739	Mon1b
chr8	114364708	114364728	-	TCGTCACTCACCAGCATAGA	0.9524	0.4837	0.5896	0.5423	0.1651	0.4515	0.3981	-0.0189	0.3818	0.2922	Mon1b
chr8	114365201	114365221	-	GACACAGCCACGAGCAGGAG	0.2132	0.5295	0.6577	0.4337	0.5787	0.664	0.508	0.6146	-0.0088	0.1006	Mon1b
chr8	114365278	114365298	-	GCGTTAGTGTGCTCACAATT	0.6804	0.2758	0.6345	0.4923	0.2674	0.3418	0.1011	-0.9875	-0.1488	0.0993	Mon1b
chr8	114365633	114365653	-	GCTTCACCTGCCGCGAAGGC	0.7859	0.4045	0.64	0.3017	0.287	0.5513	0.4738	-0.3644	-0.6553	0.1168	Mon1b
chr8	114365687	114365707	-	TAGGCATAGAAGAAACCATC	0.2541	0.4346	0.5835	0.2685	0.3748	0.572	0.4954	0.1043	0.8025	0.0642	Mon1b
chr8	114378256	114378276	-	GGTGGATCAGGTCCTCAATC	0.7229	0.3867	0.7444	0.2796	0.3158	0.4473	0.2539	-0.2163	0.4258	0.0699	Syce1l
chr8	114378274	114378294	-	GCTGCAGCTCATTAATGCGG	0.4558	0.5953	0.6343	0.4081	0.1054	0.623	0.6585	0.7521	0.098	0.7215	Syce1l
chr8	114378427	114378447	-	GTTCCCTGTGCATGGCTTCC	0.3503	0.2552	0.6037	0.317	0.2124	0.364	0.1671	-1.1354	-0.7051	0.0146	Syce1l
chr8	114379143	114379163	-	TGCACTCTCTCTTCATTTAC	0.2702	0.2256	0.5647	0.1219	0.1435	0.286	0.0329	-1.5592	-0.9475	0.0781	Syce1l
chr8	114380406	114380426	-	GAACTGGACTGTACACTTCC	0.397	0.4318	0.6722	0.253	0.4228	0.5102	0.3817	-0.6117	-0.0025	0.0179	Syce1l
chr8	114380422	114380442	-	TTGGTCTGAATCCTGAGAAC	0.2693	0.4333	0.7161	0.3802	0.448	0.6107	0.4568	0.076	0.4779	0.0853	Syce1l
chr8	114465440	114465460	-	AGAAATGACGTCTGCATCGA	1.0	0.5048	0.6452	0.3182	0.1943	0.5317	0.2743	-0.21	-0.2576	0.0227	Adamts18
chr8	114465497	114465517	-	GAGTTTTTCTTTGCCATGTC	0.3918	0.3638	0.639	0.4855	0.2178	0.3734	0.0663	-1.6201	-1.6447	0.0463	Adamts18
chr8	114469693	114469713	-	TCCGTGGATGGTTGTACCGT	0.8833	0.5101	0.6829	0.5378	0.5371	0.6433	0.6063	0.5493	0.3393	0.0449	Adamts18
chr8	114469705	114469725	-	ACAACAAGCCCTTCCGTGGA	0.8778	0.5496	0.6117	0.3636	0.3763	0.6196	0.5437	0.363	0.1102	0.2782	Adamts18
chr8	114469709	114469729	-	TATAACAACAAGCCCTTCCG	0.8762	0.64	0.8188	0.3083	0.5531	0.749	0.6458	0.7086	0.2421	0.3986	Adamts18
chr8	114469758	114469778	-	CCCTTGTCCTGAGAATAGCT	0.3148	0.3723	0.6093	0.281	0.1171	0.4457	0.3523	-0.2678	-0.1375	0.1662	Adamts18
chr8	114469832	114469852	-	TCTGGTTTTAGGCCTCAGTA	0.2701	0.4876	0.7145	0.4845	0.3536	0.5486	0.4883	-0.0845	-0.1202	0.1411	Adamts18
chr8	114477800	114477820	-	AGTGGTCTGCCTGGTCGAAG	0.6824	0.5919	0.7574	0.6447	0.5947	0.6834	0.5556	0.7321	0.304	0.2167	Adamts18
chr8	114477809	114477829	-	TCCATGGCCAGTGGTCTGCC	0.3126	0.4691	0.6483	0.2657	0.2465	0.4532	0.623	-0.1789	-0.5271	0.1083	Adamts18
chr8	114477818	114477838	-	CCCGGCCCATCCATGGCCAG	0.581	0.5309	0.8141	0.6841	0.5862	0.5648	0.546	0.3222	-0.3245	0.0687	Adamts18
chr8	114477825	114477845	-	CTAGGGCCCCGGCCCATCCA	0.9196	0.4979	0.8577	0.423	0.451	0.5319	0.4798	0.0255	0.1986	0.146	Adamts18
chr8	114481260	114481280	-	GTCACTCTGGTGCCACCGCG	0.5056	0.5163	0.6469	0.5201	0.5845	0.6512	0.4112	0.7893	-0.0926	0.3957	Adamts18
chr8	114490864	114490884	-	AAAGCCAAGCTGTGCAGCCT	0.2101	0.3966	0.6368	0.4123	0.0287	0.3127	0.4644	-0.9294	-0.8077	0.0101	Adamts18
chr8	114490891	114490911	-	ATGCAATGTAAGTGGCAATT	0.6681	0.3368	0.6641	0.5477	0.0521	0.2928	0.2231	-1.0072	0.1317	0.0145	Adamts18
chr8	114490899	114490919	-	ATGCCGACATGCAATGTAAG	0.7611	0.6291	0.7537	0.4035	0.2533	0.5977	0.5258	0.1955	-0.0743	0.3335	Adamts18
chr8	114490982	114491002	-	ACCGCAGGCTGGCTGTCTGG	0.3114	0.5611	0.7915	0.6714	0.6741	0.6723	0.6888	0.9928	0.5939	0.1826	Adamts18
chr8	114490985	114491005	-	TACACCGCAGGCTGGCTGTC	0.3789	0.4138	0.5691	0.4062	0.2213	0.3785	0.3412	-0.5516	-0.1535	0.0075	Adamts18
chr8	114490993	114491013	-	CGATGTAGTACACCGCAGGC	0.7807	0.5547	0.6673	0.2786	0.3745	0.5638	0.4855	0.2405	0.1535	0.2173	Adamts18
chr8	114493718	114493738	-	GAAACAATGGGGTGTTTTCA	0.2133	0.3817	0.6226	0.287	0.2437	0.3707	0.2041	-1.3991	-0.8522	0.0207	Adamts18
chr8	114493731	114493751	-	CCCACACTGACTGGAAACAA	0.2726	0.5097	0.508	0.593	0.5161	0.655	0.6264	0.1779	-0.2114	0.181	Adamts18
chr8	114497757	114497777	-	ATAGGATTTGCTCCTATCAG	0.3298	0.5991	0.7999	0.5186	0.5518	0.6503	0.6261	0.6483	0.3409	0.3012	Adamts18
chr8	114499724	114499744	-	CAGGATTTGACATTTGTTCC	0.3573	0.3498	0.6877	0.2477	0.225	0.3292	0.2257	-0.7782	-0.5899	0.0314	Adamts18
chr8	114499802	114499822	-	CTCTAAACAGCTTCTGTCAG	0.5135	0.545	0.7716	0.4213	0.3613	0.5799	0.4314	-0.1589	-0.6387	0.1236	Adamts18
chr8	114501579	114501599	-	GGTTGTGAGCCTAATTCTGC	0.6404	0.4843	0.7161	-0.0176	0.2289	0.59	0.3743	0.0594	0.0492	0.207	Adamts18
chr8	114501620	114501640	-	CTGTTCAAAGATGGGACCAT	0.3774	0.5394	0.631	0.662	0.5236	0.6023	0.4273	-0.3625	-0.2406	0.1886	Adamts18
chr8	114501629	114501649	-	GTTTCTAGCCTGTTCAAAGA	0.3784	0.4378	0.6793	0.2821	0.0417	0.5132	0.2805	-0.6794	-0.6286	0.1786	Adamts18
chr8	114502002	114502022	-	GGGCGGCCCAGACGGTCAGC	0.7782	0.4786	0.7255	0.3027	0.3231	0.5215	0.3094	-0.0086	0.0998	0.1037	Adamts18
chr8	114502032	114502052	-	TATCTACGCTTTGACGAATA	0.9589	0.3539	0.7161	0.5566	0.2855	0.3971	0.0732	-0.7504	-0.1632	0.0393	Adamts18
chr8	114504328	114504348	-	TGGCAAAAGCGGCATTTTTG	0.4997	0.4021	0.833	0.3314	0.3038	0.42	0.1486	-1.5037	-1.2088	0.124	Adamts18
chr8	114504415	114504435	-	GGCTCCCAGCGGACATATCC	0.3613	0.4033	0.6402	0.1643	0.2873	0.5168	0.3587	-0.2588	0.2824	0.0273	Adamts18
chr8	114562404	114562424	-	ACGCTAGCATTCAGCAAAGC	0.5649	0.4281	0.6452	0.2761	0.0	0.3788	0.2073	-0.9491	-0.8081	0.0515	Adamts18
chr8	114571488	114571508	-	TGTGTCTACGTGTGCCGGCT	0.4085	0.4036	0.6436	0.6106	0.3876	0.506	0.2908	-0.0998	-0.5158	0.0173	Adamts18
chr8	114571670	114571690	-	CACTACCGAGTTTCAGCATT	0.3821	0.2956	0.6345	0.3624	0.198	0.279	0.0935	-1.4258	-0.8434	0.0384	Adamts18
chr8	114571773	114571793	-	CTTTGTCGTGCCAGTAGAAG	0.5421	0.4512	0.7432	0.465	0.023	0.5115	0.1831	-0.5417	-0.9971	0.163	Adamts18
chr8	114863100	114863120	-	AGACTTTCTCAGGCGAGCCT	0.5351	0.4916	0.7633	0.2745	0.0	0.3469	0.3926	-0.3842	-0.3413	0.2734	Nudt7
chr8	114863187	114863207	-	CAAATACAACTTTCCTCCTC	0.2143	0.4712	0.6877	0.268	0.234	0.3529	0.2209	-0.7588	-0.4599	0.0061	Nudt7
chr8	114874781	114874801	-	GTCCTTACATCAAATACGTA	0.89	0.5669	0.639	0.2049	0.0976	0.4501	0.4168	-0.3166	-0.063	0.2752	Nudt7
chr8	114875830	114875850	-	CTTCTAATCTGTCATCATTC	0.2917	0.3428	0.7019	0.0678	0.0	0.2849	0.1266	-1.6355	-0.9833	0.0734	Nudt7
chr8	114875877	114875897	-	TCAGGCATCATGGGAGATCC	0.2921	0.4385	0.625	0.4132	0.4377	0.537	0.4364	0.1838	0.2839	0.0162	Nudt7
chr8	114932636	114932656	-	GCCGTCCTGTGGCTCCGGCA	0.5139	0.4835	0.7287	0.5745	0.518	0.58	0.4776	0.0698	-0.2049	0.1249	Vat1l
chr8	114963446	114963466	-	GTATGCGGTGACGAAATTCA	1.0	0.5494	0.6628	0.3734	0.3832	0.5502	0.2255	-0.1227	0.1088	0.3539	Vat1l
chr8	114963488	114963508	-	GGACATGCCTTCGCGGAGGT	0.5192	0.4983	0.6957	0.4475	0.5161	0.6398	0.48	-0.0892	-0.2427	0.0659	Vat1l
chr8	114998067	114998087	-	TGTTCCAAAGACGGTCACAT	0.4214	0.5765	0.5896	0.2909	0.3808	0.5913	0.3265	-0.2295	-0.2145	0.2448	Vat1l
chr8	114998112	114998132	-	GTGGGTCACCGAATCTTTGA	0.4579	0.3753	0.7303	0.4762	0.2781	0.4034	0.3166	-0.6136	-0.0684	0.0861	Vat1l
chr8	114998131	114998151	-	CTGCATTTCTGTCAAAGAGG	0.349	0.5764	0.69	0.427	0.3349	0.6181	0.3073	-0.4106	-0.7877	0.2545	Vat1l
chr8	115144881	115144901	-	GAGATGGGTAGCCGTCGGTC	0.8491	0.5092	0.6483	0.6011	0.5548	0.6267	0.534	-0.0184	0.1679	0.0439	Clec3a
chr8	115144897	115144917	-	TTCCTGGCTTTCATTCGAGA	0.2312	0.4604	0.7396	0.2738	0.0517	0.4426	0.1333	-1.1696	-1.2828	0.1675	Clec3a
chr8	115144913	115144933	-	GCGGCGTTTGCTGTGTTTCC	0.4847	0.2933	0.684	0.4154	0.3406	0.3642	0.1398	-0.8789	-0.366	0.0065	Clec3a
chr8	115152261	115152281	-	TGCAGTCTTCGTTGGCTTCG	1.0	0.4582	0.7149	0.331	0.1737	0.3635	0.233	-0.4637	-0.9612	0.024	Clec3a
chr8	115152269	115152289	-	CTTGGAAATGCAGTCTTCGT	0.535	0.402	0.7161	0.457	0.1139	0.3631	0.2922	-0.5112	-0.2394	0.1094	Clec3a
chr8	115152287	115152307	-	GACAACCAGGGTCCCTCCCT	0.2348	0.4468	0.7444	0.5028	0.3709	0.3842	0.2861	-0.5868	-0.1958	0.0202	Clec3a
chr8	115152311	115152331	-	ATTGATTTCGTCGGAATTCC	0.5876	0.2983	0.5778	0.1807	0.0476	0.3096	0.0743	-1.2812	-1.0087	0.0164	Clec3a
chr8	115152364	115152384	-	AGCCAAAAGTCATTGACACC	0.4724	0.5827	0.6877	0.2506	0.1379	0.4749	0.4965	0.252	0.1716	0.2117	Clec3a
chr8	115166593	115166613	-	GTAGTACACCCAGCCGTCCT	0.9459	0.5137	0.7444	0.4942	0.3284	0.526	0.6452	0.1017	0.2941	0.1018	Wwox
chr8	115171228	115171248	-	CGGTTTTCGGATGTTCCCAC	0.5556	0.3911	0.7019	0.5277	0.4899	0.6304	0.382	-0.8323	-0.8968	0.2571	Wwox
chr8	115174933	115174953	-	TCCACGGTAAATGCCAATCT	0.6658	0.4566	0.6698	0.4564	0.2856	0.4018	0.4079	-0.3426	0.1662	0.0303	Wwox
chr8	115174976	115174996	-	CCCGTCGTATCTCTGTCTGG	0.8219	0.6972	0.7858	0.4586	0.5395	0.659	0.6516	0.8174	0.1783	0.3632	Wwox
chr8	115174979	115174999	-	GCTCCCGTCGTATCTCTGTC	0.8462	0.4862	0.6258	0.2825	0.4047	0.4879	0.4231	-0.0226	0.0043	0.2783	Wwox
chr8	115215634	115215654	-	CTTGGCAGTCTCGAACCCTG	0.4749	0.7122	0.7325	0.6205	0.5817	0.6922	0.6223	0.829	0.2609	0.43	Wwox
chr8	115215668	115215688	-	CCAGGATCACATGCGCGCCA	0.6529	0.5215	0.7303	0.489	0.2781	0.611	0.5529	0.4466	0.1705	0.2603	Wwox
chr8	115220600	115220620	-	ATGCCCGTGCATCTTCACTC	0.5875	0.4927	0.6746	0.3344	0.3112	0.5071	0.4566	-0.0792	0.1632	0.1305	Wwox
chr8	115220683	115220703	-	GTGCTGCTTGCCCAACGTCA	0.595	0.5435	0.6864	0.762	0.3357	0.6096	0.6199	0.6775	0.6138	0.1214	Wwox
chr8	115406341	115406361	-	ACTGCCAAGTCCGGGGAGCA	0.2373	0.4843	0.5691	0.4271	0.3322	0.3748	0.3736	-0.8509	-1.0273	0.0437	Wwox
chr8	115406379	115406399	-	CTATACATCACCAGAATGAA	0.399	0.4831	0.5148	0.2512	0.1595	0.5228	0.5216	0.2427	0.1695	0.6008	Wwox
chr8	115438803	115438823	-	AGATCTGTTATAAGCCAGCA	0.3376	0.5769	0.4983	0.3221	0.3443	0.5588	0.4814	0.2721	0.2319	0.1402	Wwox
chr8	115438848	115438868	-	GAGGCGACGGTGCAGTTCAT	0.9609	0.3984	0.7454	0.644	0.4628	0.512	0.3279	-0.3366	0.4074	0.1323	Wwox
chr8	115438926	115438946	-	CACCCATGAGTTGCGATGGA	1.0	0.5147	0.6117	0.5381	0.5467	0.6233	0.5355	0.1357	0.0095	0.0885	Wwox
chr8	115438930	115438950	-	TGTACACCCATGAGTTGCGA	1.0	0.6047	0.6226	0.3403	0.2002	0.6491	0.6193	0.7025	0.5526	0.4683	Wwox
chr8	115438971	115438991	-	CATGGACTTGGTGAACGGCC	0.5414	0.5293	0.5999	0.5321	0.5077	0.5972	0.4595	-0.1342	-0.5246	0.046	Wwox
chr8	115438983	115439003	-	CCGCACACTTACCATGGACT	0.6504	0.5335	0.7161	0.3653	0.3304	0.5434	0.5229	-0.0275	-0.1675	0.0854	Wwox
chr8	116433190	116433210	-	TGCGCGGGGAGCGCAGCAGC	0.4948	0.4158	0.6591	0.5616	0.3496	0.4713	0.3697	-0.1736	-0.1291	0.0101	Maf
chr8	116433216	116433236	-	CAGCTCCAGGGTGGCTTCGA	0.2812	0.4544	0.6877	0.6899	0.5058	0.528	0.3831	-0.2789	0.1759	0.0206	Maf
chr8	116433286	116433306	-	GCAGCTCAACCCGGAGGCGC	0.3432	0.3656	0.5363	0.2939	0.4998	0.6293	0.4535	0.1244	-0.3055	0.0443	Maf
chr8	116433326	116433346	-	CGCACCTGGAAGACTACTAC	0.3976	0.4235	0.6935	0.2275	0.4418	0.6127	0.276	-0.6704	-0.2556	0.0252	Maf
chr8	116433340	116433360	-	CAGCGAACAGAAGGCGCACC	0.6895	0.3819	0.6594	0.5315	0.455	0.5759	0.5496	0.5018	0.3673	0.089	Maf
chr8	117241544	117241564	-	TTGTCCAGGGTTGTTCGGAT	0.7469	0.4486	0.6117	0.5802	0.2986	0.5067	0.3464	-0.6453	-0.4709	0.0265	Dynlrb2
chr8	117241569	117241589	-	ACCCGCATACTGAACCGTTG	0.7336	0.6211	0.8188	0.375	0.4445	0.6392	0.5178	0.6056	0.1842	0.1933	Dynlrb2
chr8	117321777	117321797	-	CTGTCGGTTTCGTGACATCG	1.0	0.6644	0.6342	0.5605	0.4184	0.661	0.5976	0.4032	-0.3349	0.0487	Cdyl2
chr8	117350530	117350550	-	CACTCCGCGCTGGTGGAGAA	0.5711	0.4324	0.6731	0.4615	0.4198	0.4645	0.2843	-0.4869	-0.6426	0.0802	Cdyl2
chr8	117350537	117350557	-	CGGGACCCACTCCGCGCTGG	0.9461	0.5517	0.7574	0.6957	0.5645	0.624	0.5423	0.3517	-0.3796	0.0197	Cdyl2
chr8	117350540	117350560	-	CGACGGGACCCACTCCGCGC	0.8945	0.4929	0.7822	0.3613	0.3601	0.5994	0.5297	0.7058	0.5834	0.0931	Cdyl2
chr8	117350584	117350604	-	CTGGAGTTGAACGACCAGCT	0.7297	0.5649	0.6909	0.6156	0.5254	0.5004	0.5397	0.279	0.1637	0.0362	Cdyl2
chr8	117350603	117350623	-	CGGGTCCCATCAGCCGGATC	1.0	0.4142	0.7444	0.5386	0.4799	0.4166	0.2691	-0.2392	0.1064	0.0049	Cdyl2
chr8	117350629	117350649	-	GAGAAGGACGAGTCACACTT	0.3224	0.5414	0.7052	0.5076	0.4319	0.5785	0.5024	0.2721	0.5554	0.4561	Cdyl2
chr8	117350672	117350692	-	GAAGAAGGCTCAGAACGGCC	0.3665	0.4973	0.5999	0.3865	0.4468	0.6567	0.5615	0.1386	-0.2336	0.1781	Cdyl2
chr8	117350849	117350869	-	AAGACTCTCCCATCGGCCTC	0.6369	0.4102	0.6604	0.5105	0.2789	0.4546	0.4417	-0.1749	-0.0939	0.0399	Cdyl2
chr8	117350873	117350893	-	CGACGCCCGCGGCCTGCCAG	0.5429	0.4931	0.9039	0.654	0.5456	0.645	0.4419	0.3938	-0.2673	0.1873	Cdyl2
chr8	117351015	117351035	-	ACGGCAGCACGGAGGACACG	0.8224	0.574	0.7206	0.4917	0.5789	0.6748	0.6028	0.8109	0.1825	0.1772	Cdyl2
chr8	117351045	117351065	-	AATGGGAATATCTTATCCGA	0.5912	0.5225	0.6439	0.4815	0.2715	0.6696	0.6044	0.8188	0.8638	0.2594	Cdyl2
chr8	117657838	117657858	-	GAAAAACATTCCAAAGCTTC	0.382	0.3485	0.6061	0.1166	0.0	0.3379	0.06	-1.5878	-1.0537	0.0272	Cenpn
chr8	117658369	117658389	-	GAATTCTCTTAAAGGAACTT	0.3136	0.3525	0.6169	0.2935	0.1597	0.4073	0.3526	-0.23	0.1116	0.0639	Cenpn
chr8	117660108	117660128	-	CCACGAACGTGGGCTTGTAC	1.0	0.493	0.7917	0.276	0.3378	0.4486	0.2386	-0.6668	-0.1928	0.1366	Cenpn
chr8	117660119	117660139	-	GGGATAATACACCACGAACG	0.6769	0.6312	0.7574	0.3815	0.5123	0.7053	0.6446	0.9818	0.2213	0.5108	Cenpn
chr8	117660141	117660161	-	AAATGAAGGCATACGGAGTC	0.4856	0.3287	0.6673	0.3769	0.1559	0.4097	0.1982	-1.0419	-0.949	0.0013	Cenpn
chr8	117661431	117661451	-	GCTGGCGACTTTCAGTGCCT	0.532	0.4309	0.7303	0.3701	0.0816	0.3149	0.3976	-0.4828	-0.4403	0.1903	Cenpn
chr8	117661459	117661479	-	GATCCAAATGCACAATCTGA	0.3501	0.5258	0.5647	0.3262	0.0	0.4265	0.5106	-0.0446	0.0214	0.3397	Cenpn
chr8	117661932	117661952	-	GACCCGCCCTTGTCATTAAA	1.0	0.2544	0.6638	0.3238	0.2332	0.3908	0.1239	-1.434	-0.8269	0.237	Cenpn
chr8	117670342	117670362	-	TGGATCAGCTCCCGGGCCGG	0.4769	0.5437	0.7432	0.7682	0.631	0.6216	0.5951	0.5337	-0.2118	0.0471	Atmin
chr8	117670400	117670420	-	GCGCACGGTGCACAGAATAT	0.9004	0.5236	0.7444	0.6136	0.2893	0.3766	0.2321	-0.1138	0.8641	0.2807	Atmin
chr8	117670442	117670462	-	CATGTTGAGCGCAGGGCTGT	0.492	0.3966	0.6736	0.3437	0.2215	0.4467	0.3424	-0.3891	-0.3734	0.0051	Atmin
chr8	117670479	117670499	-	GCCCGCTCACCTGCAGTCGG	0.7892	0.5525	0.7467	0.5236	0.5896	0.665	0.6352	1.0178	-0.1407	0.1617	Atmin
chr8	117681565	117681585	-	AGGGACAGCCGCACGTACAC	0.9089	0.526	0.7586	0.4754	0.3856	0.6462	0.5323	0.4505	0.5903	0.1802	Atmin
chr8	117681591	117681611	-	AGACTGCAGTGCGGTTCTGC	0.4839	0.4337	0.7113	0.189	0.2429	0.514	0.4282	-0.1103	0.0426	0.0183	Atmin
chr8	117681631	117681651	-	TGTGCTCTGCAGGGATCTCG	0.4271	0.583	0.639	0.3429	0.4722	0.6647	0.6326	0.9308	0.3232	0.2158	Atmin
chr8	117683059	117683079	-	TTGGTCGCTCAGTGGTTCAG	0.2766	0.5991	0.7763	0.6182	0.4325	0.6053	0.6196	0.8901	0.6124	0.1234	Atmin
chr8	117683067	117683087	-	GGGGCTGCTTGGTCGCTCAG	0.5419	0.6355	0.7773	0.701	0.6552	0.6848	0.6137	0.5243	-0.1038	0.247	Atmin
chr8	117683093	117683113	-	CATCCGGTTCAGCAGCATCT	0.5928	0.4531	0.7312	0.2705	0.0	0.3449	0.4029	-0.2983	0.3292	0.024	Atmin
chr8	117683167	117683187	-	CGTCGCGACGCTCTGCTTTT	1.0	0.2409	0.7586	0.3138	0.1065	0.1903	0.0122	-2.2317	-1.423	0.0339	Atmin
chr8	117683250	117683270	-	ACGGGGGAAAACTGCATGAC	0.6169	0.4142	0.6342	0.5405	0.4248	0.5463	0.3385	-0.4796	-0.4941	0.0072	Atmin
chr8	117683306	117683326	-	CCACACCTAACACCACAGGC	0.3202	0.5322	0.5999	0.0348	0.3866	0.5455	0.4888	-0.3093	-0.5093	0.1468	Atmin
chr8	117683463	117683483	-	ACTTGAACACCTGTATTCAT	0.3132	0.4303	0.6345	0.3898	0.1934	0.4096	0.1957	-0.6946	0.1833	0.2321	Atmin
chr8	117683545	117683565	-	CACGTTGCTTGAGGAAATGC	0.3812	0.4825	0.5778	0.2069	0.3155	0.5788	0.3985	-0.1536	-0.3049	0.0802	Atmin
chr8	117683699	117683719	-	TGGGCACCAACGTCTGGGTG	0.5183	0.5393	0.7285	0.6744	0.5876	0.5869	0.4943	0.0211	-0.6255	0.0367	Atmin
chr8	117683705	117683725	-	TAGAGCTGGGCACCAACGTC	0.4413	0.3932	0.6282	0.6459	0.5104	0.6217	0.4609	0.149	0.3529	0.0129	Atmin
chr8	117683719	117683739	-	GGATGAAGTGACCTTAGAGC	0.3942	0.4715	0.7161	0.1769	0.2714	0.6392	0.4878	0.2476	0.1929	0.2017	Atmin
chr8	117683807	117683827	-	GGTTCTGCATCCTGCTGGTC	0.5215	0.304	0.5408	0.3514	0.2823	0.5427	0.2647	-0.7016	-0.7945	0.0044	Atmin
chr8	117698321	117698341	-	GGTGGAAAAAGACGATTGTA	0.7718	0.4597	0.5148	0.3935	0.3308	0.5978	0.4765	-0.0216	0.1726	0.0934	1700030J22Rik
chr8	117698402	117698422	-	GAAAAGCTCTCCCCACAACT	0.2868	0.5384	0.6864	0.2982	0.1821	0.4876	0.5054	-0.0032	0.24	0.2893	1700030J22Rik
chr8	117698541	117698561	-	TTATCTGGTGCATGGAGGAG	0.2139	0.5465	0.6105	0.5163	0.3535	0.5688	0.4	0.2023	-0.1932	0.2454	1700030J22Rik
chr8	117698549	117698569	-	CAAGGAGTTTATCTGGTGCA	0.2488	0.5231	0.6531	0.424	0.4019	0.6132	0.5817	0.2675	0.0521	0.0411	1700030J22Rik
chr8	117698556	117698576	-	TGCAACTCAAGGAGTTTATC	0.3369	0.361	0.6782	0.1162	0.1043	0.3192	0.0909	-1.0991	0.2991	0.0311	1700030J22Rik
chr8	117698593	117698613	-	TGCATTCCCACCGACGTGCA	0.9346	0.5389	0.6815	0.4632	0.4778	0.5778	0.6077	0.2669	-0.2089	0.0875	1700030J22Rik
chr8	117698737	117698757	-	CCCCGGTCCCTCTTGGAGGT	0.325	0.3473	0.7192	0.3625	0.5883	0.5895	0.3593	-0.3409	-0.6942	0.014	1700030J22Rik
chr8	117698806	117698826	-	GCCAGAGAAGGCACCAATGG	0.2583	0.5675	0.7999	0.5529	0.6406	0.6825	0.6523	1.0085	0.4682	0.1337	1700030J22Rik
chr8	117700202	117700222	-	AGTGTGCCATCAGCACCGGG	0.2595	0.6707	0.7073	0.657	0.5409	0.6503	0.6274	0.8092	0.3606	0.6381	1700030J22Rik
chr8	117714108	117714128	-	TTTTATATTTCAGGAAGCGT	0.3091	0.4563	0.5352	0.264	0.0	0.4033	0.1377	-1.0574	-1.298	0.1323	Gcsh
chr8	117756435	117756455	-	GCAGGAGGTGATGATCGGGT	0.4918	0.5833	0.6815	0.7013	0.6573	0.6863	0.6141	1.2637	1.1767	0.5989	Pkd1l2
chr8	117756457	117756477	-	TAGGCAAAATTGAGTTCACT	0.3692	0.5874	0.5942	0.3847	0.1414	0.3326	0.2797	-0.4081	-0.2306	0.053	Pkd1l2
chr8	117757323	117757343	-	TGCTGACCAGCATCATGTTC	0.3715	0.2818	0.6487	0.2999	0.2084	0.3929	0.1797	-1.0464	-0.5841	0.0213	Pkd1l2
chr8	117759471	117759491	-	CGATGTTGGAGACTGTGTCC	0.4059	0.5562	0.7161	0.3119	0.4504	0.637	0.4738	0.0866	0.1222	0.0191	Pkd1l2
chr8	117759485	117759505	-	TCGTGGCTGTCCGTCGATGT	0.8533	0.5304	0.768	0.5491	0.4739	0.5835	0.5955	0.5167	0.2677	0.0446	Pkd1l2
chr8	117759502	117759522	-	GGTATTTCCTCTGCAACTCG	0.5933	0.6141	0.7041	0.3158	0.3249	0.6228	0.5743	0.5337	-0.1947	0.4416	Pkd1l2
chr8	117759523	117759543	-	ATTCTGTGGTGGACCGGAAG	0.3653	0.576	0.8707	0.533	0.3896	0.622	0.3061	0.0032	-0.3176	0.0663	Pkd1l2
chr8	117759534	117759554	-	GCTGGTCTATGATTCTGTGG	0.289	0.6098	0.7716	0.6438	0.5168	0.6812	0.6342	1.1244	0.582	0.6327	Pkd1l2
chr8	117759537	117759557	-	GGTGCTGGTCTATGATTCTG	0.4496	0.625	0.5776	0.5443	0.5205	0.685	0.5472	0.5337	-0.0444	0.2374	Pkd1l2
chr8	117759552	117759572	-	CAGGTATGTGAGCCGGGTGC	0.242	0.4483	0.7633	0.5662	0.5095	0.5085	0.4227	0.4066	0.3616	0.0462	Pkd1l2
chr8	117761772	117761792	-	ACTCTGGGGACCGGCCATCA	0.5638	0.5713	0.7255	0.6094	0.3958	0.4248	0.3729	-0.0237	0.3282	0.012	Pkd1l2
chr8	117761932	117761952	-	TAGGTGACTCTCACCCTGTA	0.616	0.4722	0.705	0.6007	0.447	0.5318	0.4896	0.1461	0.4707	0.0668	Pkd1l2
chr8	117762579	117762599	-	TACCTGGTGACAGTCTACAC	0.6457	0.6319	0.7538	0.4224	0.4336	0.6344	0.7269	0.8341	1.0185	0.1342	Pkd1l2
chr8	117762595	117762615	-	CTTTGCCCAGTATCACTACC	0.4898	0.5283	0.6487	0.2156	0.0	0.3486	0.4174	-0.5692	-0.1518	0.3646	Pkd1l2
chr8	117762631	117762651	-	CCAGGTGAAAGTCGTAGTCC	0.643	0.4792	0.6594	0.4555	0.2936	0.5862	0.507	0.2549	0.1666	0.0196	Pkd1l2
chr8	117764804	117764824	-	TGTATGTGCTGGTGCTGATC	0.5938	0.2458	0.716	0.2191	0.2263	0.406	0.2275	-0.5735	-0.2458	0.0044	Pkd1l2
chr8	117764842	117764862	-	CCCCGTGGTGGTTACCACAG	0.503	0.6664	0.7999	0.6499	0.7464	0.6688	0.5906	0.2014	-0.2244	0.0952	Pkd1l2
chr8	117764857	117764877	-	TACCTTTGAGGACAACCCCG	0.7622	0.7153	0.7041	0.5248	0.6113	0.6831	0.646	1.1331	0.3603	0.8243	Pkd1l2
chr8	117767485	117767505	-	GCTGATCTGGAGTCTAGCTC	0.2448	0.5114	0.7633	0.4772	0.338	0.6075	0.6083	0.3673	0.3871	0.3258	Pkd1l2
chr8	117767498	117767518	-	GGTGGTCCCCGAGGCTGATC	0.4724	0.3389	0.7019	0.5559	0.3466	0.4314	0.2679	-0.2449	0.0726	0.0101	Pkd1l2
chr8	117767571	117767591	-	CTGCAGGTGATCTTCCCACC	0.3203	0.4318	0.7396	0.5805	0.5239	0.517	0.5442	0.1964	0.4875	0.1889	Pkd1l2
chr8	117769019	117769039	-	AGTCCCACTCATACTCAGCC	0.3046	0.4447	0.6117	-0.0118	0.1328	0.5143	0.4395	-0.3416	-0.4751	0.1378	Pkd1l2
chr8	117769118	117769138	-	TGAGCCGAAGATGCTGAGCC	0.2947	0.4029	0.6258	0.3239	0.2552	0.4329	0.4147	-0.4762	-0.9204	0.0846	Pkd1l2
chr8	117770038	117770058	-	GATGTCAGTGGGACTGTTGG	0.2776	0.4705	0.8471	0.5529	0.5963	0.6682	0.509	0.6625	0.0903	0.2894	Pkd1l2
chr8	117772916	117772936	-	TCCTTTCCAGGCTTACATTG	0.3677	0.5318	0.7041	0.3197	0.3982	0.5739	0.5296	-0.501	-0.5333	0.1216	Pkd1l2
chr8	117777790	117777810	-	AGCCCAGGCTCTGGGCAACT	0.235	0.4034	0.6179	0.4678	0.3114	0.18	0.31	-1.3187	-0.802	0.0314	Pkd1l2
chr8	117777874	117777894	-	ACAGCTCTGCACCAAGAGAG	0.2643	0.6252	0.6139	0.5273	0.5377	0.6642	0.6939	1.2157	0.659	0.5402	Pkd1l2
chr8	117783155	117783175	-	CCTGCAGACTCCGAGGATTT	0.6449	0.2216	0.6746	0.4023	0.1961	0.3206	0.2247	-0.9403	-0.1558	0.019	Pkd1l2
chr8	117784181	117784201	-	CCTCGGTGGCCGTGTTCAGC	0.6701	0.4545	0.7585	0.2066	0.0	0.3165	0.2307	-0.5395	-0.3537	0.0132	Pkd1l2
chr8	117784195	117784215	-	CGTGGGAGATGAGACCTCGG	0.5111	0.695	0.8235	0.6912	0.7799	0.7763	0.6951	1.1581	0.5882	0.2869	Pkd1l2
chr8	117784213	117784233	-	CGTTCTGCTCACTGTCACCG	0.8461	0.647	0.6592	0.2099	0.4438	0.7214	0.6489	0.6696	-0.1963	0.4803	Pkd1l2
chr8	117786264	117786284	-	TATCCTAAGGGGCCAAGAGC	0.3669	0.4712	0.6402	0.206	0.1516	0.5471	0.3412	0.1276	0.4371	0.0688	Pkd1l2
chr8	117786342	117786362	-	CCACACAGACCAGAGGTTGC	0.3188	0.4133	0.7303	0.0947	0.1645	0.386	0.545	-0.3502	-0.205	0.0661	Pkd1l2
chr8	117786378	117786398	-	GGCTCAGTGGAATGCCTGCG	0.5736	0.485	0.5963	0.5157	0.6252	0.6658	0.5458	0.0959	-0.5122	0.1568	Pkd1l2
chr8	117786400	117786420	-	CATCTTGCGCAGGACGTTGC	0.6605	0.217	0.7775	0.1538	0.0523	0.3516	0.1409	-0.9151	-0.7215	0.0257	Pkd1l2
chr8	117787256	117787276	-	ACCCGGGCTTGAACTTCCAC	0.2648	0.5346	0.768	0.3299	0.4756	0.621	0.508	0.0535	0.115	0.1687	Pkd1l2
chr8	117787289	117787309	-	TCACAGAAGTCACACTGGGC	0.2172	0.5411	0.6909	0.1911	0.2405	0.5373	0.3862	0.0306	-0.0279	0.1088	Pkd1l2
chr8	117787318	117787338	-	CACCGAGCCTGAACTGTACG	0.9026	0.6512	0.8141	0.2135	0.5202	0.6579	0.5239	0.1664	-0.6305	0.3556	Pkd1l2
chr8	117790861	117790881	-	TTGCGTTGCAGGCACCTTCC	0.4793	0.2519	0.7775	0.5492	0.182	0.2823	0.1741	-0.8626	-0.1323	0.0336	Pkd1l2
chr8	117792259	117792279	-	GTCATCTGGGAACTACCACG	0.3487	0.7521	0.7041	0.376	0.6433	0.7144	0.7225	1.4632	0.6924	0.6122	Pkd1l2
chr8	117792273	117792293	-	GAGAGTGTTGGGCAGTCATC	0.2975	0.3212	0.7633	0.5508	0.4893	0.458	0.2121	-0.6936	0.1216	0.0218	Pkd1l2
chr8	117792328	117792348	-	GGAGGAGCTGACCTTCGAGG	0.3638	0.6264	0.8141	0.6351	0.6429	0.7043	0.6915	1.5967	1.0241	0.6608	Pkd1l2
chr8	117792349	117792369	-	CTCAGTGGCTCGTGGCACCC	0.3405	0.4101	0.7066	0.5285	0.5126	0.5933	0.5388	0.0978	0.0514	0.0291	Pkd1l2
chr8	117792565	117792585	-	GCAGCTTTACAATCTGACCT	0.3837	0.5662	0.6321	0.1382	0.321	0.6057	0.441	0.6452	0.1759	0.5984	Pkd1l2
chr8	117792613	117792633	-	GCTTTCGCATAACAGAACTC	0.3859	0.6325	0.7019	0.2524	0.1618	0.5609	0.6563	0.7738	0.8914	0.5531	Pkd1l2
chr8	117794905	117794925	-	CCTCGTATCACTGGGTGCAC	0.536	0.4921	0.6594	0.2976	0.3331	0.5173	0.4085	-0.5347	-0.6388	0.1433	Pkd1l2
chr8	117794914	117794934	-	GTGGAGACGCCTCGTATCAC	0.8262	0.434	0.7113	0.4183	0.3727	0.5894	0.3737	0.1911	0.3301	0.0345	Pkd1l2
chr8	117794933	117794953	-	AGTGATCCTTTGCGAGAAGG	0.8478	0.5857	0.6805	0.5999	0.4258	0.6575	0.5048	0.3213	-0.2626	0.3681	Pkd1l2
chr8	117799269	117799289	-	ATGTCACCATCTCCCTGATG	0.2025	0.6014	0.7301	0.432	0.4149	0.6193	0.5662	0.5401	0.2339	0.0632	Pkd1l2
chr8	117799322	117799342	-	TTGGTCTGCAGGCCTGCGGC	0.4456	0.3679	0.7429	0.4852	0.2038	0.5273	0.4984	0.0691	-0.2749	0.053	Pkd1l2
chr8	117802887	117802907	-	CCACCAGGGGTAGCTACCTG	0.4048	0.4867	0.7585	0.5999	0.6077	0.6056	0.5334	0.267	0.0069	0.0267	Pkd1l2
chr8	117802933	117802953	-	GCATGCCAGGTTGCGGTAGA	0.623	0.3073	0.7444	0.6066	0.4137	0.4955	0.2889	-1.1476	-0.9913	0.0346	Pkd1l2
chr8	117807396	117807416	-	GGTCAGCGTCAAGGATGAGG	0.2076	0.6357	0.6852	0.6246	0.513	0.6858	0.7041	1.4595	0.8013	0.3974	Pkd1l2
chr8	117807451	117807471	-	ATTTGTGCACTCGGGGCATC	0.936	0.4257	0.6736	0.3493	0.0	0.2492	0.1037	-1.0821	-0.5883	0.0217	Pkd1l2
chr8	117807561	117807581	-	TGCAGGGGTTGGTCGCAGCC	0.4968	0.4305	0.7523	0.4922	0.2529	0.1937	0.2627	-1.0401	-1.1906	0.0776	Pkd1l2
chr8	117807572	117807592	-	CTTCCCTTTGTTGCAGGGGT	0.2572	0.39	0.5301	0.5201	0.3969	0.5672	0.2877	-0.9892	-1.2685	0.0712	Pkd1l2
chr8	117808114	117808134	-	GGAGTGGTCCTTCATCTCAG	0.3685	0.6083	0.8235	0.4473	0.6042	0.7032	0.621	0.5133	0.0934	0.5905	Pkd1l2
chr8	117808130	117808150	-	AGCTGCGGCTACATCGGGAG	0.75	0.5286	0.7512	0.6028	0.6185	0.6453	0.4232	-0.3623	-0.7337	0.0935	Pkd1l2
chr8	117832449	117832469	-	GATTCTGTTGGCCTCAATGT	0.4563	0.4892	0.6604	0.3789	0.3596	0.612	0.6183	0.707	0.7648	0.088	Bco1
chr8	117832461	117832481	-	CTCAGACACCACGATTCTGT	0.4815	0.5756	0.7303	0.2609	0.1831	0.4214	0.266	-0.5226	-0.4741	0.0387	Bco1
chr8	117832491	117832511	-	GCAGGGGTCCGGGTAGGCCA	0.3495	0.3849	0.7478	0.5644	0.5569	0.6158	0.6078	0.359	0.1826	0.683	Bco1
chr8	117835399	117835419	-	GTTGTCTGTGAAGTCGGGGA	0.6253	0.6289	0.6673	0.6349	0.5889	0.6595	0.4879	0.8775	0.3442	0.5647	Bco1
chr8	117835465	117835485	-	CCTGATGTAGTTGGTCTCCG	0.4962	0.6171	0.7149	0.5459	0.64	0.6784	0.6209	0.481	-0.1575	0.8222	Bco1
chr8	117835474	117835494	-	GTCGATTTTCCTGATGTAGT	0.2961	0.3863	0.7019	0.2766	0.1551	0.4268	0.2232	-1.1183	-1.0598	0.0512	Bco1
chr8	117835499	117835519	-	TCTCCAAGGTCTCTAGGGTC	0.3544	0.2563	0.5301	0.4268	0.4756	0.5786	0.4638	-0.3377	-0.5141	0.0073	Bco1
chr8	117840183	117840203	-	ACCAAAGCTGTGGTAGTAGC	0.4813	0.4085	0.6675	0.3288	0.214	0.4691	0.3123	-0.8191	-0.5996	0.0559	Bco1
chr8	117840193	117840213	-	TCTCCGTGACACCAAAGCTG	0.2563	0.6368	0.6862	0.3261	0.4272	0.6872	0.771	1.4623	0.8065	0.6768	Bco1
chr8	117840267	117840287	-	CACTCCCCTCATGTATGCGG	0.5238	0.5736	0.6485	0.4748	0.345	0.6679	0.6963	1.0453	0.4157	0.2306	Bco1
chr8	117844197	117844217	-	GACATGATGGAAGACCACCA	0.334	0.7095	0.7255	0.3524	0.621	0.7222	0.6383	0.6357	0.4385	0.4345	Bco1
chr8	117844210	117844230	-	CCTCGTAGGCATTGACATGA	0.5582	0.5351	0.5778	0.3377	0.1414	0.4427	0.4199	0.0408	0.0385	0.0527	Bco1
chr8	117844302	117844322	-	CTCGAAGTCCTTGTTCAGGT	0.5282	0.4765	0.6673	0.3596	0.434	0.5997	0.3524	-0.1703	-0.1898	0.2564	Bco1
chr8	117844378	117844398	-	AACACGGTACCTTGTCCACA	0.452	0.5933	0.6131	0.2155	0.4438	0.5759	0.5119	0.1076	0.0583	0.3418	Bco1
chr8	117854263	117854283	-	CTTCGTAGAGGACCTCGGGC	0.8966	0.5216	0.6957	0.2581	0.2698	0.5421	0.3339	0.0094	-0.1271	0.1224	Bco1
chr8	117885027	117885047	-	CGCTCACCTGATGTACGGGC	0.9637	0.4899	0.5159	0.3591	0.51	0.647	0.4605	0.152	-0.2027	0.1265	Gan
chr8	117910264	117910284	-	TAAGTGGATCCGTCATCTTT	0.4032	0.2966	0.7194	0.3903	0.1843	0.3379	0.1397	-1.0571	0.0074	0.0213	Gan
chr8	117910280	117910300	-	TTCAAGTTCAATCTTATAAG	0.2355	0.4644	0.781	0.159	0.0	0.4678	0.2225	-0.195	-0.3386	0.2603	Gan
chr8	117914046	117914066	-	CAGTGGCCAGGTAATGCACG	0.6223	0.6727	0.8235	0.3518	0.5822	0.6948	0.6197	1.0575	0.3289	0.5498	Gan
chr8	117914082	117914102	-	TGCTGCTGACGTCTCGGAAG	0.4412	0.4099	0.7999	0.4241	0.5404	0.6473	0.4273	0.3767	-0.1476	0.0475	Gan
chr8	117917062	117917082	-	CATCTGCTCGCGCAGGTAGC	0.4795	0.385	0.8152	0.4358	0.0	0.1473	0.1204	-1.1206	-0.758	0.0502	Gan
chr8	117917141	117917161	-	TGGCCTCCCCCTGCTGCGGC	0.2995	0.2528	0.6542	0.5046	0.2681	0.5278	0.3616	0.0173	-0.6184	0.0606	Gan
chr8	117917161	117917181	-	GGGCTTGAAGCTGGCCAGCA	0.349	0.4053	0.6106	0.6272	0.5789	0.5359	0.3246	-0.1176	-0.2586	0.0413	Gan
chr8	117917170	117917190	-	GTAGCCCCTGGGCTTGAAGC	0.265	0.4339	0.736	0.3731	0.3372	0.6154	0.4672	0.2399	0.1297	0.3116	Gan
chr8	117917416	117917436	-	CATACATCGCATGGCCGCTG	0.7322	0.4919	0.6592	0.5562	0.4162	0.6763	0.589	0.379	-0.0575	0.0542	Gan
chr8	117917425	117917445	-	GAGAGGGCACATACATCGCA	0.7206	0.616	0.6234	0.5021	0.4439	0.68	0.5975	0.7724	0.6497	0.3214	Gan
chr8	117920006	117920026	-	GCGTCTGCTTGTTTTCATCT	0.5201	0.3872	0.6321	0.162	0.0809	0.2721	0.0661	-1.7277	-1.5372	0.1048	Gan
chr8	117920052	117920072	-	GCAGTCCACGTGTTAGCGTC	0.7655	0.3564	0.6329	0.4545	0.4065	0.5654	0.3102	-0.3435	-0.4466	0.0827	Gan
chr8	117920083	117920103	-	ACTGCACCATACCTCATGCA	0.5544	0.596	0.6117	0.4233	0.3801	0.645	0.6888	0.7947	0.6933	0.2678	Gan
chr8	117920850	117920870	-	TCCCAAAGTTGTGTCTTGCC	0.2704	0.4899	0.6531	0.2844	0.1447	0.3923	0.2323	-0.9791	-1.1929	0.0773	Gan
chr8	117984075	117984095	-	CTCCCAGCGCCTCAGGAATT	0.2375	0.2507	0.6888	0.4495	0.0534	0.1959	0.1013	-1.6593	-0.7453	0.0163	Cmip
chr8	117984103	117984123	-	TGTTGTCGGCCAGCGTTAGG	1.0	0.607	0.8283	0.5395	0.3083	0.604	0.4908	0.3087	0.1111	0.1559	Cmip
chr8	118044465	118044485	-	CGTTCGGGAGCCTCCATGCG	0.6996	0.6073	0.7332	0.6179	0.6325	0.6579	0.5184	0.7219	-0.0405	0.1428	Cmip
chr8	118044494	118044514	-	GGAAGGTCACATCAGCAGGT	0.3456	0.6353	0.6909	0.4232	0.3473	0.6832	0.6334	0.9848	0.8824	0.3332	Cmip
chr8	118103853	118103873	-	CAGCGGCTGAACGTCTTCAA	1.0	0.5004	0.768	0.6784	0.5205	0.6087	0.4382	0.1713	0.4996	0.1611	Cmip
chr8	118138038	118138058	-	AAGACAACCTCCCAGCGGCT	0.3802	0.4545	0.6117	0.3922	0.2849	0.5655	0.4501	0.0356	-0.0076	0.0614	Cmip
chr8	118138124	118138144	-	AGACGATTTCCAGCGGAGCC	0.3345	0.4633	0.6815	0.2764	0.0	0.1816	0.3159	-0.6932	-0.835	0.0858	Cmip
chr8	118142969	118142989	-	GATGTTCTCGTGCTCCTGAG	0.5153	0.6582	0.7842	0.5626	0.5954	0.6786	0.6244	0.8971	0.3606	0.5494	Cmip
chr8	118149616	118149636	-	AATTCGCAGAGGTCTGGGGG	0.41	0.4917	0.7521	0.6212	0.151	0.5041	0.3153	-0.6123	-0.7714	0.107	Cmip
chr8	118149622	118149642	-	CAGAAGAATTCGCAGAGGTC	0.4869	0.3843	0.7097	0.3902	0.2079	0.5617	0.3034	-0.4647	-0.2876	0.0173	Cmip
chr8	118153279	118153299	-	TTAAGGATCCTCTGAACCAC	0.4349	0.5664	0.6013	0.6424	0.2333	0.5829	0.5349	0.5198	0.4123	0.3221	Cmip
chr8	118156469	118156489	-	TGGGTGAAGAGCCTCAGCCT	0.2264	0.5114	0.7538	0.463	0.458	0.4411	0.5619	-0.1164	-0.0109	0.0335	Cmip
chr8	118156489	118156509	-	TCAGGGCAAGAATATACTCC	0.5262	0.4215	0.7396	0.1671	0.5043	0.6777	0.5921	0.2413	0.3854	0.1157	Cmip
chr8	118157960	118157980	-	TTGGGCAGGACCCGGGGATG	0.2702	0.3658	0.7716	0.5903	0.51	0.3246	0.1535	-0.3536	-0.3454	0.0012	Cmip
chr8	118163303	118163323	-	GCTGGGGGAGTTGTCGCGAC	0.7206	0.4401	0.7192	0.8082	0.4915	0.5875	0.4382	-0.3027	-0.3993	0.1302	Cmip
chr8	118163321	118163341	-	GTTTCGGATCTCTTTCAGGC	0.5351	0.3194	0.621	0.0714	0.0443	0.5418	0.2065	-0.3284	-0.4887	0.1287	Cmip
chr8	118163349	118163369	-	GCTTTCGGTCGCATGGCTGC	1.0	0.4141	0.7303	0.3307	0.0	0.4605	0.489	0.2254	-0.1053	0.1386	Cmip
chr8	118163356	118163376	-	AAGGTGGGCTTTCGGTCGCA	0.7856	0.4977	0.6483	0.7928	0.3931	0.4942	0.3943	-0.169	-0.3023	0.1673	Cmip
chr8	118163440	118163460	-	ACAACCACCGACTTCAGCCG	0.6614	0.6412	0.7301	0.3107	0.4077	0.626	0.6801	0.9291	0.0562	0.8192	Cmip
chr8	118163468	118163488	-	CACCTCCACGTGGACCTCGC	0.9336	0.4479	0.7775	0.4375	0.3505	0.4113	0.1523	-0.4291	-0.2116	0.0201	Cmip
chr8	118163478	118163498	-	TGGTGCGCTCCACCTCCACG	0.3842	0.6599	0.8283	0.3203	0.6268	0.6754	0.6352	1.315	0.4065	0.7277	Cmip
chr8	118163507	118163527	-	GCTGGCGGTCAGCGCCGGCT	0.8876	0.4223	0.6862	0.7564	0.2321	0.1749	0.3459	-0.9558	-1.1064	0.1012	Cmip
chr8	118163525	118163545	-	CTCGCTGTCGTTGCCCGTGC	1.0	0.3162	0.6746	0.6179	0.3729	0.5343	0.2925	-0.33	-0.5786	0.0201	Cmip
chr8	118163591	118163611	-	GGGGCCCAGCTCGATGCTCA	0.5431	0.4634	0.6888	0.4085	0.4102	0.5785	0.4753	0.226	-0.1533	0.0216	Cmip
chr8	118163637	118163657	-	GCAGCTTGAGGATCTCCACG	0.5086	0.7688	0.7301	0.3634	0.6431	0.7115	0.6606	1.5001	0.7448	0.9427	Cmip
chr8	118172089	118172109	-	TGGAATGGGTTGAAGCAAGC	0.3344	0.5517	0.7349	0.187	0.2842	0.5794	0.3752	-0.2771	0.0176	0.0358	Cmip
chr8	118172109	118172129	-	GGGACTTACTCTTTGGGGAA	0.2371	0.4534	0.5691	0.4424	0.5156	0.6446	0.2326	-0.5939	-1.0052	0.0744	Cmip
chr8	118282758	118282778	-	CTTGGCTCGCTCAAAGTCCT	0.3689	0.4914	0.6628	0.3737	0.297	0.4255	0.4285	-0.3075	-0.2389	0.1934	Plcg2
chr8	118282828	118282848	-	TGAGCGTGCTGAGGACAAAC	0.5317	0.3526	0.5599	0.3737	0.4307	0.6013	0.3203	-0.033	0.1835	0.1222	Plcg2
chr8	118284096	118284116	-	TGGATGCACTCATCGCTTCC	0.7539	0.3661	0.7396	0.3366	0.1052	0.3136	0.297	-0.9714	-0.3873	0.0286	Plcg2
chr8	118284116	118284136	-	CCTCTCAATCATTGTGGGGG	0.2985	0.4875	0.6519	0.4826	0.2629	0.5231	0.3259	-0.8288	-1.2938	0.0351	Plcg2
chr8	118284122	118284142	-	TGTGTACCTCTCAATCATTG	0.3622	0.5704	0.7858	0.1261	0.3098	0.5842	0.3967	0.1584	-0.2879	0.0892	Plcg2
chr8	118294976	118294996	-	GTCCTCTTACCGATTTTTGC	0.6617	0.3203	0.7491	-0.1662	0.0184	0.3192	0.151	-1.3799	-1.2147	0.2267	Plcg2
chr8	118304607	118304627	-	CATTGTGTCGTCGATAAACT	0.9067	0.4587	0.7303	0.343	0.1785	0.386	0.1721	-0.7273	-0.4661	0.3029	Plcg2
chr8	118306627	118306647	-	ATCCGGAAACTCACGTGTTG	1.0	0.4874	0.8235	0.2659	0.2994	0.5806	0.3507	-0.2881	-0.6222	0.0329	Plcg2
chr8	118308413	118308433	-	TGGAGGACTCACTACGCAGC	0.4782	0.5533	0.7396	0.4564	0.1791	0.5617	0.469	0.2927	0.1794	0.1034	Plcg2
chr8	118308433	118308453	-	ACAGCGGATATACGCTTCCG	0.8155	0.6277	0.6828	0.4931	0.6128	0.6607	0.6613	0.6207	0.1506	0.2931	Plcg2
chr8	118310254	118310274	-	TGTCCAGCCGTGGTAGATAA	0.6281	0.416	0.6402	0.3214	0.333	0.5572	0.2258	-0.4954	-0.1938	0.1944	Plcg2
chr8	118310264	118310284	-	TGGTGGTCCGTGTCCAGCCG	0.4094	0.5684	0.8707	0.6578	0.5865	0.5658	0.5066	0.7417	-0.0125	0.6475	Plcg2
chr8	118310324	118310344	-	ACCTGGAGGTAACAAAGGCG	0.3566	0.6344	0.6789	0.409	0.5254	0.6612	0.5672	0.7456	-0.2011	0.3142	Plcg2
chr8	118311964	118311984	-	TAACACTTCCTTGAACACCT	0.3205	0.6074	0.6345	0.1749	0.3285	0.545	0.5634	0.3229	0.4462	0.2463	Plcg2
chr8	118312018	118312038	-	CGAGGGCAGCTGGTCAGCAC	0.4783	0.4508	0.8152	0.5048	0.5493	0.6625	0.6159	0.166	0.1584	0.0608	Plcg2
chr8	118313218	118313238	-	GTTGACGTCGACATCACCCT	0.7368	0.5398	0.7303	0.5028	0.485	0.6285	0.5621	0.3876	0.3126	0.2948	Plcg2
chr8	118313270	118313290	-	CCCACATATACAGCTCGCCC	0.7539	0.4598	0.6321	0.0134	0.3564	0.6344	0.5249	0.6605	0.5759	0.074	Plcg2
chr8	118316016	118316036	-	CGTCAGCAATGGCACAGTAG	0.6144	0.5506	0.8565	0.4124	0.5083	0.654	0.475	0.4211	0.2194	0.2574	Plcg2
chr8	118316039	118316059	-	GTCATCACCGAAGGACAGCT	0.2694	0.5326	0.529	0.3023	0.4157	0.6095	0.5598	0.0406	-0.07	0.2307	Plcg2
chr8	118316594	118316614	-	CTCCCCAAAATGCAGCTCCG	0.2719	0.6207	0.749	0.2272	0.4274	0.646	0.5305	-0.3187	-0.8789	0.1845	Plcg2
chr8	118316693	118316713	-	CACCAGGAAGGTGCCGTCCT	0.4874	0.4278	0.768	0.4992	0.3914	0.3406	0.2967	-0.8975	-0.5682	0.0129	Plcg2
chr8	118316853	118316873	-	CACCCGGCCAGACCGCCTGT	0.9779	0.5307	0.7265	0.2596	0.3329	0.5463	0.2656	-0.0354	0.0134	0.0736	Plcg2
chr8	118316968	118316988	-	GGTGTGCCTCACGGTAGTGC	0.7791	0.4911	0.7113	0.3378	0.2997	0.6444	0.5811	0.7071	0.5191	0.1505	Plcg2
chr8	118317039	118317059	-	CGGCTTGGACTCGTGTGGGT	0.6384	0.3745	0.6815	0.6306	0.6106	0.6428	0.3703	-0.392	-0.5788	0.0411	Plcg2
chr8	118317044	118317064	-	ACCTACGGCTTGGACTCGTG	1.0	0.566	0.7842	0.5467	0.6209	0.6758	0.5335	0.5927	0.1169	0.0577	Plcg2
chr8	118317054	118317074	-	AATCCTAGGAACCTACGGCT	0.8518	0.5632	0.5301	0.3441	0.5129	0.66	0.5309	0.5199	0.4498	0.0764	Plcg2
chr8	118319462	118319482	-	GAAGGTGATGGCGTAGGAGT	0.2545	0.5503	0.6628	0.6456	0.5725	0.6581	0.5904	0.857	0.7845	0.1062	Plcg2
chr8	118319474	118319494	-	GCACGCCTACCTGAAGGTGA	0.477	0.5837	0.6628	0.5426	0.5075	0.6464	0.5765	1.0076	0.6264	0.6054	Plcg2
chr8	118323005	118323025	-	ACAATGTTTCACCTTGCCCC	0.5308	0.51	0.7255	0.1779	0.0329	0.5641	0.5641	0.344	-0.1465	0.1339	Plcg2
chr8	118323048	118323068	-	CAGAGGTGCCCAGCACGAAG	0.4033	0.6068	0.7702	0.588	0.4742	0.6548	0.5896	1.0717	0.5943	0.2462	Plcg2
chr8	118325211	118325231	-	ATGGAAGGGTTGATCTCACT	0.4001	0.5034	0.7491	0.5354	0.3401	0.4841	0.3576	-0.9021	-0.4213	0.0122	Plcg2
chr8	118327906	118327926	-	GGTCAGCTCGTCGCTGCGCT	0.8974	0.3938	0.7334	0.3767	0.1785	0.4955	0.2548	-0.2436	-0.7255	0.123	Plcg2
chr8	118327949	118327969	-	CGGGCTCCTTGGAGACATTG	0.389	0.5971	0.6248	0.6204	0.619	0.7011	0.5322	0.2066	-0.106	0.0919	Plcg2
chr8	118330607	118330627	-	CGAGATATCCTCGACATAGT	0.7781	0.5327	0.7161	0.3157	0.2373	0.4024	0.195	-0.1932	0.166	0.284	Plcg2
chr8	118389869	118389889	-	CAGCCCTACTTCATCTCAGA	0.2457	0.5598	0.6463	0.4824	0.1883	0.4648	0.3956	-0.1101	0.1695	0.2484	Sdr42e1
chr8	118389954	118389974	-	GTTTGTCCACGTGGATAACC	0.3587	0.4938	0.592	0.2961	0.1361	0.4355	0.3415	-0.2674	0.0462	0.1908	Sdr42e1
chr8	118389963	118389983	-	CCTGGTTGAGTTTGTCCACG	0.5039	0.5909	0.7149	0.4331	0.5001	0.5808	0.431	-0.1319	-0.6609	0.4401	Sdr42e1
chr8	118390064	118390084	-	CCAGCCGGCATCTACGGGGC	0.9677	0.2864	0.6258	0.4548	0.5816	0.5856	0.3825	-0.5057	-0.821	0.022	Sdr42e1
chr8	118390112	118390132	-	TTGGCCTTCAAGCAGGGCGA	0.5347	0.5256	0.6935	0.5201	0.3071	0.5347	0.5218	0.6121	0.4388	0.2196	Sdr42e1
chr8	118390232	118390252	-	GGAGGTCAAGTCATCAGAAA	0.3772	0.3873	0.7161	0.4802	0.2757	0.5741	0.2031	-0.8107	-0.7782	0.1253	Sdr42e1
chr8	118390305	118390325	-	GAACATCCTCCGGGCCTGCC	0.2921	0.379	0.672	0.2798	0.1257	0.351	0.3965	-1.4993	-1.5908	0.0321	Sdr42e1
chr8	118390334	118390354	-	ATCGAAGAGGTCAACGTGGG	0.5654	0.6223	0.737	0.6298	0.5908	0.6421	0.5129	0.2267	-0.2382	0.0668	Sdr42e1
chr8	118390338	118390358	-	CCAGATCGAAGAGGTCAACG	0.7042	0.7413	0.7291	0.4372	0.5567	0.6882	0.7399	1.0616	0.4369	0.4474	Sdr42e1
chr8	118390449	118390469	-	TATCCGCTGCCTCGCTGACG	0.8673	0.5517	0.7253	0.3775	0.2929	0.6405	0.5383	0.6126	-0.1867	0.1769	Sdr42e1
chr8	118391734	118391754	-	ACTGGAGGAGGAGGATATTT	0.2228	0.2229	0.6061	0.4881	0.2593	0.2839	0.1349	-0.9158	0.4069	0.0935	Sdr42e1
chr8	118428961	118428981	-	GATCCACAGGTAACAAGTCT	0.8254	0.4737	0.5788	0.3951	0.305	0.5549	0.3665	-0.3562	0.0357	0.0921	Hsd17b2
chr8	118461265	118461285	-	ACCCAGCTTGTCCAGGTGCT	0.2058	0.4826	0.705	0.4495	0.3925	0.3946	0.5026	-0.3178	-0.439	0.013	Hsd17b2
chr8	118469069	118469089	-	TTAACCACGGCCCACAGTCC	0.6263	0.5029	0.6888	0.2172	0.1049	0.4573	0.4295	0.1843	0.3421	0.0247	Hsd17b2
chr8	118469107	118469127	-	GTTCCCCGTCGATAGGTAAG	1.0	0.5967	0.7443	0.4247	0.4159	0.6316	0.6859	0.6825	0.4619	0.4992	Hsd17b2
chr8	118469193	118469213	-	AAGTAGAGGCAGAAACGCCT	0.2681	0.5537	0.6911	0.3597	0.2612	0.6187	0.5872	0.2939	0.3571	0.2088	Hsd17b2
chr8	118469223	118469243	-	GACGTTCACCAGCCTCCCCT	0.4696	0.4362	0.7775	0.339	0.4741	0.5818	0.5495	0.3059	0.4015	0.1822	Hsd17b2
chr8	118479935	118479955	-	TAAGCTGATGTCATTTGAAG	0.2904	0.6058	0.7159	0.3739	0.1722	0.6021	0.3779	0.2216	-0.1804	0.08	Hsd17b2
chr8	119232392	119232412	-	GGATGTGTAACACTTTCCGC	0.451	0.6108	0.7019	0.2476	0.2848	0.6285	0.5558	0.1419	0.0641	0.5549	Cdh13
chr8	119232413	119232433	-	CGATGAATTCGGCAGGCTGG	0.6389	0.5372	0.8188	0.516	0.3599	0.6048	0.4308	0.239	0.0209	0.1487	Cdh13
chr8	119232416	119232436	-	CCTCGATGAATTCGGCAGGC	0.7799	0.4852	0.5964	0.2839	0.1036	0.3677	0.289	-0.4395	-0.5615	0.0777	Cdh13
chr8	119401812	119401832	-	TCGCTGTTCACCTTGAAGTG	0.4725	0.5408	0.7605	0.4236	0.5601	0.6432	0.5631	0.23	-0.2076	0.2587	Cdh13
chr8	119401889	119401909	-	CAGCATGAGGAGTCCTCGCA	0.8099	0.5821	0.7145	0.6031	0.5406	0.6031	0.4168	0.1821	0.3062	0.1934	Cdh13
chr8	119401952	119401972	-	GAGTTACCTGCAAGGAGCCC	0.2275	0.4714	0.6452	0.4676	0.283	0.5593	0.5281	0.6325	0.625	0.1971	Cdh13
chr8	119484209	119484229	-	ACTTACCTTGCCGACATCTC	0.7423	0.3657	0.7303	0.3169	0.1711	0.3665	0.1736	-0.6175	-0.0881	0.0182	Cdh13
chr8	119578488	119578508	-	CTTCCCGGTGAGCCGGAACT	0.5835	0.3439	0.736	0.526	0.233	0.3055	0.3137	-0.5205	-0.3512	0.1107	Cdh13
chr8	119694803	119694823	-	AGTTTTGCCACTGGCATCCG	0.4515	0.538	0.7291	0.5304	0.4428	0.649	0.5729	-0.5201	-0.7898	0.3409	Cdh13
chr8	119694812	119694832	-	CCCTTCCAGAGTTTTGCCAC	0.3244	0.4491	0.7019	0.424	0.2363	0.495	0.3377	-0.9728	-1.0768	0.055	Cdh13
chr8	119694864	119694884	-	AGATGGGTCTGTTGTCGTTC	0.5122	0.3372	0.6829	0.2448	0.2983	0.4226	0.4023	-0.8711	-0.4831	0.054	Cdh13
chr8	119694881	119694901	-	GTAAGGGCCTTCCCGGAAGA	0.4112	0.4629	0.7822	0.4567	0.515	0.6647	0.4712	-0.1519	-0.3383	0.1182	Cdh13
chr8	119694909	119694929	-	TGGGTGACCCTTCCATGACA	0.5481	0.599	0.6864	0.4257	0.41	0.6398	0.6146	0.4447	0.3719	0.124	Cdh13
chr8	119821929	119821949	-	CGCTGTCATCCGCATCACCG	0.6373	0.7142	0.833	0.3082	0.595	0.7204	0.694	0.5661	-0.3125	0.5243	Cdh13
chr8	119925609	119925629	-	TTCGATGATCAGTTCATACT	0.7685	0.3435	0.7349	0.3135	0.0464	0.3048	0.2142	-1.1242	-0.624	0.0213	Cdh13
chr8	119925675	119925695	-	ATCGATCACGATGGTGGCTG	0.5833	0.4682	0.7291	0.6124	0.5088	0.6186	0.5148	-0.0384	-0.8611	0.0628	Cdh13
chr8	119925681	119925701	-	TTTGTCATCGATCACGATGG	1.0	0.5851	0.7858	0.587	0.0855	0.5409	0.5366	0.4708	-0.0575	0.555	Cdh13
chr8	119925684	119925704	-	ATTTTTGTCATCGATCACGA	0.5504	0.6024	0.7019	0.2428	0.0	0.396	0.4229	-0.6086	-0.8124	0.6344	Cdh13
chr8	119963662	119963682	-	CGTTGGTCTGTGGGTTGGTG	0.356	0.5485	0.751	0.5744	0.6445	0.6625	0.4453	-0.0944	-0.5685	0.077	Cdh13
chr8	119963679	119963699	-	CACAGAGAGCATGCCCTCGT	0.4581	0.5651	0.7303	0.6324	0.4145	0.5104	0.3487	-0.0335	0.2728	0.021	Cdh13
chr8	119968927	119968947	-	AGATCTCATAGTCCAGGGGC	0.4235	0.5566	0.5159	0.3723	0.2349	0.556	0.3788	0.2605	0.1377	0.0483	Cdh13
chr8	119968991	119969011	-	TAGGAGACGTCGGGTACCAG	0.9126	0.623	0.814	0.6619	0.6571	0.7039	0.597	0.737	0.3507	0.1116	Cdh13
chr8	120071333	120071353	-	GGTGATGTCCTGCATGGTCT	0.31	0.3472	0.7633	0.4114	0.3455	0.548	0.4699	-0.2646	-0.522	0.0603	Hsbp1
chr8	120071339	120071359	-	CACCAAGGTGATGTCCTGCA	0.3299	0.6159	0.6673	0.605	0.529	0.6185	0.6376	0.478	0.4627	0.1856	Hsbp1
chr8	120071727	120071747	-	GGATATTCCTTCCGATGATC	0.9739	0.3653	0.5636	0.1545	0.1273	0.4196	0.2357	-0.9016	-0.3944	0.0372	Hsbp1
chr8	120072350	120072370	-	CGACTGCTCATGTCATCTAG	0.5118	0.5747	0.7749	0.3519	0.4004	0.5971	0.3724	0.1323	0.0934	0.4804	Hsbp1
chr8	120121793	120121813	-	CAGCAGCTCGTCCATGGCGC	0.207	0.3846	0.768	0.4041	0.296	0.5731	0.4868	0.3319	0.1595	0.2403	Mlycd
chr8	120121881	120121901	-	AGCTCACGAAGTCGGCGCAC	0.8467	0.4852	0.5896	0.3238	0.3031	0.6113	0.488	0.5772	0.6044	0.066	Mlycd
chr8	120121929	120121949	-	GGCCGAGCAGCTCGGCGCGC	0.3253	0.2562	0.6877	0.2237	0.0	0.3337	0.2536	-0.6748	-0.913	0.0107	Mlycd
chr8	120121983	120122003	-	CGGCGCTCTGCTCGGCCACC	0.7909	0.334	0.6877	0.4359	0.3159	0.2473	0.2616	-0.604	-0.5764	0.0581	Mlycd
chr8	120122022	120122042	-	CGGCCGCCTCGCGCGCCTGC	0.3971	0.2937	0.7407	0.2814	0.0	0.2191	0.1766	-0.8322	-0.9534	0.0401	Mlycd
chr8	120122106	120122126	-	CGTCCAGCTTGCTGATGTGA	0.3338	0.6073	0.5221	0.4419	0.2279	0.5844	0.4385	-0.1031	-0.2378	0.1335	Mlycd
chr8	120129318	120129338	-	CGTAAGTACCTGGATGTTGT	0.5509	0.492	0.7727	0.182	0.2797	0.468	0.3296	-0.3446	-0.309	0.0884	Mlycd
chr8	120136860	120136880	-	CGGTAACCGCTGAGATTTCT	0.6604	0.3073	0.6108	0.4198	0.1221	0.3347	0.0688	-1.5426	-0.6517	0.0302	Mlycd
chr8	120136969	120136989	-	CAGGCACACAGCCTCATTAG	0.4905	0.5263	0.7443	0.48	0.5718	0.5826	0.5305	0.3492	0.4715	0.0439	Mlycd
chr8	120169934	120169954	-	GGTCACCATGGAGCCTTCAA	0.2518	0.4688	0.7444	0.4823	0.4602	0.6152	0.3739	-0.1064	0.2587	0.1736	Osgin1
chr8	120169962	120169982	-	GGAGACTCATCCACTGGCCT	0.3895	0.399	0.7303	0.2264	0.316	0.4252	0.3938	-0.7864	-1.2686	0.2387	Osgin1
chr8	120169968	120169988	-	GGTCTGGGAGACTCATCCAC	0.5114	0.5765	0.6864	0.5652	0.5889	0.683	0.6111	0.8544	0.9256	0.387	Osgin1
chr8	120171718	120171738	-	GTGGGCGATGTCACCGGCTG	0.8924	0.459	0.8141	0.7079	0.6693	0.6158	0.4069	0.0503	-0.5211	0.0185	Osgin1
chr8	120171737	120171757	-	TCACGTAGTCCCGGTAGTAG	0.856	0.5281	0.7574	0.3718	0.4143	0.6064	0.4302	0.3667	0.23	0.2253	Osgin1
chr8	120171869	120171889	-	TAGTCAAGTAGCCATTCACT	0.3762	0.6029	0.6463	0.3366	0.1855	0.4937	0.5807	0.2037	0.8087	0.2208	Osgin1
chr8	120171892	120171912	-	GGGCTGGTGGCCGTGGTCCT	0.3114	0.3937	0.7822	0.804	0.5122	0.4382	0.2921	-0.4876	-0.4443	0.0186	Osgin1
chr8	120171905	120171925	-	CCCGCAGTGAGAAGGGCTGG	0.2272	0.569	0.6592	0.5821	0.6194	0.579	0.5239	0.491	0.0209	0.0452	Osgin1
chr8	120171946	120171966	-	TGGGCTGTCAAAGGTGCCTG	0.3327	0.53	0.6592	0.6426	0.604	0.6535	0.585	0.5264	-0.3488	0.072	Osgin1
chr8	120171966	120171986	-	CCTGGGATGCCTAGCATGGC	0.4331	0.2629	0.6483	0.2136	0.4643	0.5377	0.3788	-0.8047	-0.7226	0.0298	Osgin1
chr8	120171970	120171990	-	CTCTCCTGGGATGCCTAGCA	0.2897	0.4763	0.6258	0.5277	0.347	0.3797	0.3667	-0.4793	-0.3529	0.0328	Osgin1
chr8	120172007	120172027	-	CCAGGGCTGACAGGTCGTGG	0.46	0.5944	0.781	0.6412	0.6497	0.653	0.6671	1.1	0.666	0.328	Osgin1
chr8	120172010	120172030	-	CCTCCAGGGCTGACAGGTCG	0.4207	0.4494	0.7099	0.6935	0.5687	0.6276	0.4873	0.157	-0.4028	0.0633	Osgin1
chr8	120172059	120172079	-	ATCAGCACCGGGTCTGAGGT	0.3217	0.509	0.7429	0.3704	0.4701	0.6012	0.4511	-0.4218	-0.5759	0.0689	Osgin1
chr8	120173902	120173922	-	TGCACGGGGTTCCCCCATCC	0.5131	0.4582	0.7124	0.5456	0.3981	0.1543	0.267	0.0158	0.3203	0.0021	Necab2
chr8	120176819	120176839	-	TATCGGCGCGGCGGAAAATC	1.0	0.3732	0.6722	0.3844	0.1562	0.366	0.1412	-0.7098	0.0206	0.0664	Necab2
chr8	120178905	120178925	-	TGTTGTCTGAATCGATGGTA	0.4944	0.454	0.5148	0.6204	0.3668	0.6313	0.4647	-0.3213	-0.1088	0.0981	Necab2
chr8	120178910	120178930	-	CTTGGTGTTGTCTGAATCGA	0.3863	0.5112	0.5778	0.6185	0.3338	0.5512	0.4529	-0.0812	-0.3656	0.138	Necab2
chr8	120181096	120181116	-	ATGTGCTCCACAAAGTAGTC	0.5402	0.3481	0.6673	0.1876	0.1398	0.3968	0.1906	-0.7575	-0.3898	0.0751	Necab2
chr8	120189298	120189318	-	TGCTCCCACCTTCATACACC	0.5758	0.5001	0.6604	0.165	0.2702	0.5122	0.4952	0.2592	0.1943	0.0467	Necab2
chr8	120189328	120189348	-	GAAGGAAGCGTGTCACAAAC	0.4406	0.4506	0.6959	0.461	0.3867	0.598	0.2223	-0.544	-0.084	0.2409	Necab2
chr8	120189363	120189383	-	GAGCAGCGACTGGATCTGAT	0.4749	0.5557	0.7523	0.5358	0.4937	0.5306	0.4727	0.3561	0.8149	0.461	Necab2
chr8	120189411	120189431	-	CTGGCTGGTCTGTTCTTCGA	0.3799	0.4565	0.6935	0.6338	0.5013	0.5646	0.4916	-0.0764	-0.1931	0.0918	Necab2
chr8	120189426	120189446	-	ATGGACACACCGGATCTGGC	0.3493	0.5374	0.7287	0.1833	0.362	0.6242	0.5926	-0.0407	-0.0105	0.152	Necab2
chr8	120189430	120189450	-	CCCCATGGACACACCGGATC	0.8179	0.3912	0.7303	0.39	0.4155	0.4691	0.2646	-0.1206	0.0156	0.0145	Necab2
chr8	120191660	120191680	-	GCTCTCGTTGACGGCATGGC	1.0	0.2931	0.6248	0.2384	0.3555	0.544	0.3506	-0.7744	-0.9609	0.0643	Necab2
chr8	120191664	120191684	-	AGCGGCTCTCGTTGACGGCA	0.9479	0.4773	0.5432	0.4431	0.4437	0.6335	0.4261	0.0116	-0.3573	0.0666	Necab2
chr8	120191714	120191734	-	CGGGGCCACAAGCTTGTGGT	0.516	0.3597	0.7287	0.5136	0.5789	0.6106	0.5241	-0.2759	-0.529	0.0289	Necab2
chr8	120191718	120191738	-	GCTCCGGGGCCACAAGCTTG	0.5538	0.5339	0.7146	0.6169	0.2883	0.5883	0.5965	0.6518	0.1523	0.1608	Necab2
chr8	120191894	120191914	-	ATCCTCCTTTGGCTCCCCTG	0.2018	0.6018	0.833	0.7195	0.5925	0.5928	0.5527	0.8829	0.2793	0.206	Necab2
chr8	120212856	120212876	-	GTCTTTCCCGCAGGGGTTTA	0.6661	0.1771	0.6736	0.3857	0.1728	0.2764	0.1081	-1.5173	-0.849	0.0171	Slc38a8
chr8	120214074	120214094	-	GGTTTCTGTGCTGTCCTTGC	0.2885	0.2188	0.7161	0.3151	0.2541	0.4877	0.2468	-0.7938	-0.473	0.0588	Slc38a8
chr8	120214123	120214143	-	TCTCCATCTACTGCAGCATG	0.2745	0.6276	0.6485	0.4687	0.3948	0.6268	0.5511	0.6036	0.0452	0.2339	Slc38a8
chr8	120220975	120220995	-	TCACGGTGCAATACTACCTG	0.7525	0.6597	0.8235	0.3533	0.574	0.6788	0.5803	1.0898	0.5293	0.3263	Slc38a8
chr8	120222897	120222917	-	TGCCTGACGCCCCACAGCCT	0.5449	0.43	0.7822	0.4158	0.1196	0.2614	0.5096	-0.2051	-0.1802	0.1176	Slc38a8
chr8	120226489	120226509	-	GGAGCTATGTGGCCCCGCCA	0.6347	0.409	0.7077	0.4593	0.5735	0.5297	0.2698	-0.7137	-0.6472	0.2317	Slc38a8
chr8	120226500	120226520	-	GGTGTGGTCCGGGAGCTATG	0.2854	0.6195	0.8849	0.4617	0.5985	0.6488	0.5881	0.6796	0.4985	0.2785	Slc38a8
chr8	120226539	120226559	-	GGCTACGCAGCATCTGTCAG	0.4781	0.5526	0.7999	0.3992	0.5087	0.676	0.5973	0.5904	-0.1177	0.1639	Slc38a8
chr8	120226561	120226581	-	GATCAGCGGCCTGGTCATCC	0.4596	0.2982	0.7255	0.1784	0.2921	0.4375	0.3761	-0.5218	-0.2521	0.0041	Slc38a8
chr8	120227747	120227767	-	CATGCTGCCCACCTTCCTGG	0.2015	0.595	0.7585	0.295	0.4589	0.6839	0.6288	0.7889	0.3299	0.5361	Slc38a8
chr8	120227816	120227836	-	CATCCTCTTGAAGTCCGCTC	0.5532	0.3203	0.6463	0.4289	0.2407	0.578	0.4054	-0.246	-0.1637	0.0472	Slc38a8
chr8	120249265	120249285	-	GCGCAGCATGGGCTACTTCG	1.0	0.5429	0.7891	0.5516	0.5758	0.642	0.632	0.8893	0.4493	0.2708	Mbtps1
chr8	120249277	120249297	-	GTACCAGCATCTGCGCAGCA	0.5702	0.5583	0.6258	0.2754	0.321	0.6374	0.6692	0.0862	-0.0774	0.2375	Mbtps1
chr8	120251216	120251236	-	CACAACCTCCGCTACCCACC	0.4943	0.5115	0.7303	0.2774	0.3599	0.4863	0.4624	0.0338	0.1579	0.1262	Mbtps1
chr8	120251248	120251268	-	CTCGGAGCAAGAGAGTCCTC	0.4464	0.4301	0.7303	0.3535	0.5078	0.6009	0.3438	-0.0211	0.3086	0.0275	Mbtps1
chr8	120252266	120252286	-	CGACCCTATTTACCACAGAA	0.8083	0.6373	0.5159	0.3002	0.2962	0.5271	0.3896	-0.3304	-0.3526	0.3626	Mbtps1
chr8	120255735	120255755	-	TGCTCCCAGCCTATCTACTA	0.6665	0.4338	0.6604	0.3822	0.3187	0.5061	0.4621	-0.2337	0.122	0.0571	Mbtps1
chr8	120255764	120255784	-	TGACTGAGTGTCCCTACATG	0.6824	0.6118	0.8377	0.3112	0.5773	0.671	0.5601	0.9319	0.5638	0.2694	Mbtps1
chr8	120257786	120257806	-	GCTATAAACCGCAGGCAAGG	0.7326	0.5889	0.7149	0.3755	0.2956	0.6725	0.6773	0.2987	-0.0971	0.2598	Mbtps1
chr8	120257839	120257859	-	CGAGCAAGGTCATGGCAAGT	0.404	0.5768	0.5896	0.4355	0.2351	0.4701	0.2916	-0.0824	-0.0102	0.014	Mbtps1
chr8	120257847	120257867	-	AACATGTTCGAGCAAGGTCA	0.6234	0.593	0.6911	0.3869	0.3108	0.6315	0.5473	0.355	0.2121	0.1441	Mbtps1
chr8	120257874	120257894	-	GCGTCAGCCCGGAGACTTCC	0.6922	0.2794	0.5694	0.3507	0.1936	0.4189	0.1533	-1.1718	-0.4342	0.0212	Mbtps1
chr8	120257929	120257949	-	CACAGTACAGAAGCGGGAGC	0.3598	0.4835	0.7161	0.3489	0.372	0.5453	0.3772	-0.2146	-0.4191	0.0479	Mbtps1
chr8	120260083	120260103	-	GTCGCTTCCCCAGTGGTCGC	0.3917	0.2694	0.6746	0.1432	0.2996	0.5395	0.4233	-0.4589	-0.7973	0.0264	Mbtps1
chr8	120260194	120260214	-	TAGGAATTACCAGGAGGCTA	0.3018	0.5402	0.5636	0.4598	0.4191	0.6178	0.604	0.7099	0.6781	0.2786	Mbtps1
chr8	120262016	120262036	-	CTTCCAGGGGAATGACTACC	0.369	0.3618	0.5221	0.3347	0.4128	0.4484	0.2375	-1.0891	-0.7459	0.0208	Mbtps1
chr8	120262080	120262100	-	GCTGATCAGATGGATGTGAT	0.3585	0.5958	0.7003	0.5095	0.4867	0.5538	0.5347	-0.0725	-0.1308	0.3133	Mbtps1
chr8	120264868	120264888	-	GGCAATGATGGACCTCTCTA	0.5367	0.335	0.7161	0.1824	0.4634	0.6055	0.3459	-0.2322	0.0472	0.1066	Mbtps1
chr8	120264880	120264900	-	GTTTCTGCTATTGGCAATGA	0.3259	0.4512	0.5754	0.3591	0.1841	0.5242	0.4904	-0.4305	-0.5104	0.0876	Mbtps1
chr8	120264902	120264922	-	AACAGCTAACAATGTAATTA	0.3294	0.3137	0.631	0.1346	0.1511	0.3469	0.1672	-1.1195	-0.0323	0.0131	Mbtps1
chr8	120265580	120265600	-	CATCCGTTTGTTGACAAGGT	0.613	0.4484	0.621	0.4473	0.4659	0.6537	0.4633	-0.5959	-0.6445	0.0632	Mbtps1
chr8	120265605	120265625	-	CATCGGTGGGCCCGACTTCA	0.7753	0.399	0.658	0.4004	0.3625	0.3348	0.1087	-1.0903	-0.393	0.0042	Mbtps1
chr8	120265619	120265639	-	GTTCTCAACCTTAGCATCGG	0.3339	0.5189	0.7149	0.3936	0.4789	0.6654	0.5042	0.1304	-0.3148	0.0605	Mbtps1
chr8	120265677	120265697	-	GTCTTACACATCTTGGTTTC	0.5665	0.1421	0.6877	0.3248	0.1236	0.2708	0.0686	-1.4879	-1.1212	0.0092	Mbtps1
chr8	120265684	120265704	-	ACCAGGTGTCTTACACATCT	0.4324	0.4006	0.658	0.3653	0.4	0.4349	0.2841	-0.6343	0.1644	0.0395	Mbtps1
chr8	120268815	120268835	-	AATGAGCGGACCCTGGATGA	0.2871	0.5495	0.7822	0.4853	0.5229	0.6674	0.6712	1.0499	1.0022	0.0726	Mbtps1
chr8	120268822	120268842	-	CTGGACCAATGAGCGGACCC	0.8591	0.5614	0.7303	0.5003	0.5368	0.5801	0.6702	0.0677	-0.1614	0.0317	Mbtps1
chr8	120269635	120269655	-	TGCCCTGTAATGAAACCCGG	0.7925	0.6916	0.6532	0.4318	0.5401	0.7091	0.5694	1.1527	0.2473	0.8228	Mbtps1
chr8	120292856	120292876	-	CATCGTGCTGCCAGGGATGG	0.3752	0.5621	0.7574	0.7028	0.4748	0.5214	0.445	0.0053	-0.4602	0.0392	Hsdl1
chr8	120292979	120292999	-	TGGCATCCTGGTGAACGACG	0.696	0.7246	0.7183	0.6864	0.6219	0.7334	0.5798	0.7517	0.0393	0.3194	Hsdl1
chr8	120293066	120293086	-	GGTAGAGACGCTTGTCCTGG	0.3881	0.618	0.7291	0.4813	0.6191	0.7199	0.6004	0.5923	-0.0088	0.1419	Hsdl1
chr8	120293069	120293089	-	CAGGGTAGAGACGCTTGTCC	0.6232	0.5151	0.7444	0.4979	0.5051	0.6253	0.5612	0.6828	0.7868	0.0273	Hsdl1
chr8	120293197	120293217	-	CCAGGGGCCACCGATGGCAT	0.5259	0.3949	0.7964	0.559	0.5315	0.5789	0.3587	-0.0893	-0.3335	0.1197	Hsdl1
chr8	120294506	120294526	-	GGAAGATGGGCGGTCATCAG	0.3997	0.6067	0.8471	0.7042	0.7251	0.6963	0.5843	0.8441	0.5061	0.0541	Hsdl1
chr8	120294527	120294547	-	CCCGACCTGATCAAGCAGTA	0.9049	0.4635	0.6673	0.3655	0.4085	0.5339	0.5812	0.0646	0.1678	0.2028	Hsdl1
chr8	120294558	120294578	-	GCTGCACTTCATCCCTCGCC	0.5762	0.3167	0.6117	0.3354	0.1487	0.459	0.309	-0.1393	-0.3075	0.0494	Hsdl1
chr8	120302190	120302210	-	GCACCTTCTTTACGGATCCC	0.7841	0.4913	0.5754	0.0565	0.2917	0.46	0.36	-0.1009	-0.1469	0.2374	Dnaaf1
chr8	120304084	120304104	-	AGGACCCGCACATGTTTCCT	0.5387	0.4729	0.6037	0.361	0.3348	0.3801	0.2798	-0.6313	0.0283	0.0689	Dnaaf1
chr8	120304122	120304142	-	CCACTTGGTTGCTGCTGACT	0.4518	0.2635	0.6594	0.3793	0.0942	0.2802	0.1503	-0.8259	-0.6666	0.0096	Dnaaf1
chr8	120304137	120304157	-	TCTGACCCGTTGTCGCCACT	0.8582	0.4591	0.7775	0.5343	0.007	0.3082	0.3613	-0.1552	-0.0566	0.5372	Dnaaf1
chr8	120304172	120304192	-	CCTCTCTGTCATCTCTCGAG	0.3259	0.5659	0.737	0.4074	0.2426	0.5697	0.563	0.4704	0.1752	0.2364	Dnaaf1
chr8	120309243	120309263	-	TCAATGCGGTCAAAGCCTGG	0.4259	0.6565	0.8093	0.334	0.3392	0.6389	0.4662	0.3892	-0.0248	0.203	Dnaaf1
chr8	120309246	120309266	-	TTCTCAATGCGGTCAAAGCC	0.4773	0.4939	0.5631	0.2635	0.0125	0.3346	0.3495	-0.6792	-1.0061	0.1598	Dnaaf1
chr8	120309320	120309340	-	CCTGCAGATTCTCGATCCTC	0.4362	0.3858	0.508	0.5712	0.1651	0.3816	0.3661	-0.2803	-0.0814	0.0486	Dnaaf1
chr8	120309344	120309364	-	AGAGGCAGCGCAGTTCGCTC	0.581	0.39	0.7586	0.1744	0.3036	0.6078	0.502	0.0854	0.3066	0.0528	Dnaaf1
chr8	120309413	120309433	-	GGTTGAGGGCGTCCAGCTTC	0.8	0.2973	0.677	0.4582	0.3958	0.4585	0.2735	-0.5656	-0.0585	0.0077	Dnaaf1
chr8	120309457	120309477	-	AGGCTTACAGAGGTTCTCAA	0.4481	0.6293	0.7491	0.496	0.4642	0.6235	0.5997	0.2397	0.6183	0.6044	Dnaaf1
chr8	120314915	120314935	-	CCATGAGGTTCAGCACACGC	0.4353	0.5915	0.6487	0.3417	0.3093	0.6274	0.5815	0.4314	0.1635	0.3384	Dnaaf1
chr8	120314943	120314963	-	TTAGGGATGTGTTTGGTCAC	0.3262	0.3576	0.7396	0.411	0.4596	0.5121	0.3568	-0.3048	-0.2763	0.0705	Dnaaf1
chr8	120317377	120317397	-	TGTGTTCCCTGCTCTCCCAC	0.21	0.4827	0.7444	0.4288	0.5276	0.6457	0.5646	0.508	0.3267	0.453	Dnaaf1
chr8	120317430	120317450	-	CTCAGCCCGACGCTTGATCA	0.5027	0.4043	0.7917	0.3756	0.4617	0.6319	0.5779	0.1418	0.037	0.0331	Dnaaf1
chr8	120318456	120318476	-	GGGATACTCCCTTCGCTGTC	0.994	0.4186	0.6673	0.3868	0.2316	0.3373	0.3407	-0.6756	-0.5769	0.0555	Dnaaf1
chr8	120318481	120318501	-	CTTTTCCTCAGCCTCCGGGC	0.2345	0.42	0.6815	0.3913	0.0	0.3941	0.3357	-0.23	-0.2801	0.1159	Dnaaf1
chr8	120318562	120318582	-	CTCTGGAAACAGTTCATCTT	0.3459	0.294	0.7585	0.3982	0.2728	0.3192	0.1874	-1.3982	-0.6858	0.0324	Dnaaf1
chr8	120318579	120318599	-	TTTTCTCCTCCTGGCGTCTC	0.8466	0.3366	0.6037	0.4037	0.0	0.2408	0.1224	-1.4159	-1.3346	0.0218	Dnaaf1
chr8	120318671	120318691	-	GGGTGACCACCACAGGTGTC	0.545	0.4657	0.6815	0.5421	0.4453	0.5305	0.4863	0.0345	0.0821	0.0857	Dnaaf1
chr8	120326596	120326616	-	CCATCCACGGCCCCTGCTAC	0.335	0.2326	0.703	0.2362	0.2279	0.4392	0.3053	-0.7872	-0.6748	0.0082	Taf1c
chr8	120326670	120326690	-	CCCATGCTTAAGTGGGACCA	0.3656	0.6007	0.6876	0.4398	0.447	0.5659	0.6307	0.3121	-0.0703	0.0149	Taf1c
chr8	120326713	120326733	-	TCAGTTCTCGATCTACCTGA	0.5277	0.5657	0.6345	0.4487	0.4381	0.69	0.5421	0.4556	0.3412	0.8819	Taf1c
chr8	120327296	120327316	-	GTCTAGGGCCCACCGGGCTG	0.5284	0.3483	0.8518	0.4705	0.3724	0.4088	0.3503	-0.1705	-0.5661	0.0306	Taf1c
chr8	120327474	120327494	-	GTGATCCGTCTCCCTGGCGC	0.5004	0.2987	0.7444	0.249	0.4072	0.6127	0.5284	0.0978	-0.423	0.0596	Taf1c
chr8	120327480	120327500	-	CCTTCCGTGATCCGTCTCCC	0.6666	0.4752	0.6037	0.2069	0.438	0.5494	0.4956	0.005	-0.074	0.1416	Taf1c
chr8	120327692	120327712	-	TGTCTGTGGACCCCACAAGC	0.3309	0.5037	0.7006	0.209	0.3575	0.5377	0.3444	0.0686	0.2771	0.0119	Taf1c
chr8	120327880	120327900	-	ACTCCTGCAGGTGATGCAGG	0.2171	0.6685	0.7443	0.4854	0.3528	0.6293	0.6363	0.1959	-0.1564	0.3141	Taf1c
chr8	120328081	120328101	-	GCGGGGACCTGTACGGCAGG	0.867	0.5495	0.8377	0.8188	0.6112	0.6298	0.5598	0.1305	-0.3355	0.1067	Taf1c
chr8	120328116	120328136	-	CCCCGGATCCTTGAGAACCC	0.538	0.5076	0.7538	0.1469	0.6057	0.6758	0.6034	0.4795	0.2294	0.0642	Taf1c
chr8	120328350	120328370	-	TCACCGGGGGCGCGTTGGCC	0.8122	0.3297	0.6683	0.5775	0.0618	0.2148	0.1965	-0.8742	-1.1335	0.0069	Taf1c
chr8	120328355	120328375	-	GGCCTTCACCGGGGGCGCGT	0.6381	0.4284	0.7208	0.3017	0.4056	0.5568	0.2797	-0.2287	-0.3975	0.0581	Taf1c
chr8	120328433	120328453	-	CAGGTCAGTGTCACTACTCA	0.465	0.5308	0.7303	0.3747	0.5006	0.6155	0.4151	-0.3937	-0.4106	0.0161	Taf1c
chr8	120328471	120328491	-	CTGCGTCGCTTCTCCATCGT	0.7168	0.3825	0.7444	0.6384	0.4949	0.5224	0.2756	-0.6239	-0.6778	0.0398	Taf1c
chr8	120328512	120328532	-	GCTCTGTCCCTAGGTGTCCC	0.2449	0.2987	0.6971	0.1508	0.3373	0.52	0.5745	-0.0775	-0.4391	0.0717	Taf1c
chr8	120329574	120329594	-	ACCTCGGCGGACACCAACCC	0.5621	0.4112	0.7124	0.3993	0.5136	0.6194	0.4392	0.5281	0.2223	0.0592	Taf1c
chr8	120329772	120329792	-	GGACATAGCCTTCGCACCCC	0.5694	0.4353	0.6594	0.3067	0.4772	0.6439	0.4714	0.0731	-0.1237	0.044	Taf1c
chr8	120329795	120329815	-	AGCCGCTTCCTGTGGGACCA	0.3736	0.4397	0.7066	0.288	0.5388	0.5657	0.4196	-0.0794	-0.3722	0.0351	Taf1c
chr8	120329803	120329823	-	TCCAGCTCAGCCGCTTCCTG	0.2544	0.4613	0.8283	0.4208	0.6422	0.7286	0.4946	0.2755	-0.1871	0.0326	Taf1c
chr8	120330171	120330191	-	CCTTTGCCAAGAACCTACTG	0.2184	0.5497	0.8093	0.4225	0.1774	0.6409	0.5561	0.4678	0.1071	0.3183	Taf1c
chr8	120339778	120339798	-	TTGGGCCGGGGGTGGGTCCT	0.2821	0.2013	0.7491	0.7638	0.0166	0.0	0.0704	-1.453	-1.3968	0.0003	Adad2
chr8	120339797	120339817	-	GGGTGAGCAGGGCCACGGCT	0.3069	0.3145	0.6613	0.4447	0.627	0.6584	0.3217	-0.4067	-0.3977	0.0525	Adad2
chr8	120340917	120340937	-	AGAGAGCGCTGCCTGCTGTT	0.3876	0.3034	0.7334	0.5365	0.37	0.3985	0.4857	-0.2715	0.3082	0.1146	Adad2
chr8	120341726	120341746	-	CCACCGTCCCCTTACAGGCC	0.3524	0.4876	0.6494	0.2149	0.2321	0.3966	0.3722	-0.1743	-0.4685	0.0579	Adad2
chr8	120341857	120341877	-	TGGAGTGGCCAATGCTGCCT	0.4888	0.402	0.6594	0.6135	0.2217	0.4294	0.3003	-0.8476	-0.7991	0.0388	Adad2
chr8	120341872	120341892	-	GCTCATAGGTCTCTTTGGAG	0.5366	0.6307	0.737	0.3068	0.4331	0.6327	0.5578	0.6991	0.2953	0.1749	Adad2
chr8	120341959	120341979	-	TGACCAGACCATGGCAGTCG	0.5002	0.5644	0.6734	0.4709	0.5002	0.6572	0.698	1.0907	0.2328	0.0952	Adad2
chr8	120341968	120341988	-	TGCGGGCGATGACCAGACCA	0.9202	0.6377	0.7006	0.6043	0.6268	0.7014	0.7505	1.4242	1.021	0.4333	Adad2
chr8	120342237	120342257	-	GGGCCACGTACTAGATGTCA	0.7123	0.4893	0.508	0.4806	0.469	0.6518	0.542	0.4684	0.4567	0.0302	Adad2
chr8	120353091	120353111	-	CTGTGTGGCCTGGTTCTCGC	0.3134	0.4317	0.7775	0.4641	0.377	0.5519	0.3291	-0.4955	-0.6615	0.1196	Kcng4
chr8	120353106	120353126	-	CGTGGTGGAATCCATCTGTG	0.8451	0.707	0.7512	0.5486	0.6838	0.7093	0.6719	1.0158	0.6105	0.3038	Kcng4
chr8	120353121	120353141	-	GTGCTATTACATCTTCGTGG	0.5819	0.6345	0.7574	0.5004	0.2902	0.6701	0.612	0.9515	0.5439	0.6155	Kcng4
chr8	120353124	120353144	-	AAAGTGCTATTACATCTTCG	0.3528	0.5866	0.7951	0.312	0.3362	0.5984	0.6075	0.3734	0.2649	0.3032	Kcng4
chr8	120355118	120355138	-	CTCAACATTAGACCCATCTA	0.489	0.5254	0.7019	0.2655	0.3736	0.559	0.3376	-0.2886	0.0334	0.0366	Kcng4
chr8	120359689	120359709	-	CTGCCTCTCCGTGCTCTTCG	0.3606	0.4772	0.7585	0.5614	0.4219	0.5299	0.4448	-0.212	-0.7267	0.1802	Kcng4
chr8	120359749	120359769	-	GAACCAGCTGCGTGAAATGG	0.3753	0.6051	0.639	0.6336	0.4725	0.7141	0.6752	0.814	0.1145	0.0372	Kcng4
chr8	120359752	120359772	-	CATGAACCAGCTGCGTGAAA	0.3995	0.4372	0.7444	0.5402	0.0	0.3645	0.2678	-0.4709	-0.3216	0.0662	Kcng4
chr8	120359783	120359803	-	CCGAGGTGCAGGCTTCACGA	0.5367	0.5731	0.801	0.3614	0.5347	0.6561	0.6878	0.6639	0.5389	0.3681	Kcng4
chr8	120359908	120359928	-	GGGCATCGAGGAAACCAACC	0.3468	0.5845	0.7161	0.4068	0.5516	0.6872	0.5718	0.5127	0.5907	0.2075	Kcng4
chr8	120406044	120406064	-	GTGGTGGGCAGCGGTCTGCA	0.3943	0.387	0.6767	0.5706	0.6012	0.6329	0.5529	0.389	0.1991	0.0658	Wfdc1
chr8	120406063	120406083	-	GGGGGCAGTGTCCTTGGCGG	0.2361	0.4154	0.8141	0.8462	0.6335	0.623	0.5611	0.1623	-0.3597	0.2422	Wfdc1
chr8	120406069	120406089	-	GCACCCGGGGGCAGTGTCCT	0.2647	0.3273	0.6463	0.5231	0.336	0.3332	0.2043	-1.3091	-1.1882	0.0106	Wfdc1
chr8	120406110	120406130	-	GTGGGCACTCAGAGTCAGCC	0.2405	0.5596	0.6578	0.427	0.3616	0.5342	0.3748	-0.4967	-0.6879	0.068	Wfdc1
chr8	120406129	120406149	-	TAGCAGCAGCGCCTGTGTCG	0.5067	0.4934	0.8518	0.4879	0.5492	0.7055	0.5912	0.6503	0.2559	0.0689	Wfdc1
chr8	120406917	120406937	-	GCCACCCAGCCATCGTGGTT	1.0	0.2791	0.6258	0.364	0.341	0.4128	0.3724	-0.888	-0.7445	0.0078	Wfdc1
chr8	120406922	120406942	-	CCGTTGCCACCCAGCCATCG	0.6896	0.5522	0.7668	0.5379	0.4008	0.5768	0.6109	0.3542	-0.1451	0.0605	Wfdc1
chr8	120447968	120447988	-	TGACAAACTCGTTCCACCCA	0.6765	0.589	0.7161	0.2469	0.3923	0.6512	0.5028	0.3768	0.2465	0.252	Atp2c2
chr8	120451815	120451835	-	GACAGCATCCTCATATTCTT	0.3235	0.3471	0.6345	0.3173	0.2728	0.356	0.1275	-1.4843	-0.6395	0.2236	Atp2c2
chr8	120452924	120452944	-	TCACCACGATGAGAACTGCC	0.7449	0.5676	0.5301	0.3188	0.3275	0.5686	0.6255	0.5237	0.1349	0.457	Atp2c2
chr8	120453063	120453083	-	ACTTCTCCGACCTGTATTCC	0.5203	0.3981	0.6037	0.2918	0.1985	0.3842	0.3334	-0.3441	0.1026	0.0164	Atp2c2
chr8	120453101	120453121	-	GCACTCTGGGGGTACCAGCT	0.4646	0.5117	0.7287	0.5599	0.3004	0.2895	0.4278	-0.2199	0.0041	0.0268	Atp2c2
chr8	120456979	120456999	-	AGCAGGGATCCGATCTCCCA	0.7066	0.5591	0.7869	0.4816	0.5487	0.6664	0.5994	0.6175	0.8336	0.0488	Atp2c2
chr8	120461054	120461074	-	CTCCACTTCGCCTGTGAAGC	0.4437	0.3736	0.6736	0.0706	0.0855	0.327	0.1155	-1.4159	-1.6942	0.0169	Atp2c2
chr8	120461077	120461097	-	GGGCTGTCTGTTTTGCCGCA	0.3629	0.4168	0.6767	0.4737	0.0494	0.3291	0.3422	-0.8528	-1.254	0.6142	Atp2c2
chr8	120469090	120469110	-	ACAACGATGGGCAGCCCCTC	0.8733	0.4035	0.6273	0.5213	0.3283	0.3264	0.3369	-0.7062	-0.1572	0.0609	Atp2c2
chr8	120469330	120469350	-	CAGATGACATTACAGCAACC	0.3681	0.6331	0.7113	0.3472	0.225	0.5922	0.7127	0.6754	0.5794	0.1407	Atp2c2
chr8	120469422	120469442	-	ACATGAGACTTACCTCGGCA	0.6992	0.5806	0.6673	0.261	0.4107	0.6332	0.5882	0.778	0.3709	0.4169	Atp2c2
chr8	120471055	120471075	-	TGTATCCGACACCACTGACC	0.473	0.5855	0.7303	0.247	0.3461	0.647	0.6808	1.1215	1.0941	0.1169	Atp2c2
chr8	120472310	120472330	-	CACCACCAAGGCCCCTTCTG	0.259	0.4303	0.8283	0.3052	0.5743	0.595	0.2275	-0.2709	-0.3828	0.0105	Atp2c2
chr8	120474351	120474371	-	TGATGCTGCCTAAGTTCATC	0.4961	0.293	0.6594	0.2006	0.1218	0.3382	0.1222	-1.4271	-0.634	0.0545	Atp2c2
chr8	120476520	120476540	-	TTTCTCGTTGCACAGGCCGA	0.7457	0.5091	0.7303	0.5513	0.0	0.4618	0.4398	-0.0373	-0.2286	0.1201	Atp2c2
chr8	120494967	120494987	-	CCCCGGAGCATCGGCAACGC	0.6991	0.4335	0.7113	0.259	0.4258	0.5835	0.4663	0.4	0.0092	0.0372	Meak7
chr8	120495026	120495046	-	TGGCCGGTTCGAGAGCATCC	0.5701	0.586	0.6982	0.3931	0.4303	0.5943	0.5564	0.8189	1.0135	0.0363	Meak7
chr8	120495046	120495066	-	GAGTGCCTCGCGGACCAAGG	0.7359	0.6555	0.8613	0.746	0.673	0.7357	0.609	0.8194	0.2761	0.3134	Meak7
chr8	120495074	120495094	-	ATCCTTTGATCCGTCCACGC	0.8594	0.5307	0.7161	0.2665	0.2721	0.5558	0.5047	0.1264	0.099	0.1364	Meak7
chr8	120495128	120495148	-	CGTGGGCATGTTCCTGAGCG	0.3456	0.5444	0.7889	0.6244	0.5939	0.6433	0.5551	0.7848	-0.0295	0.4271	Meak7
chr8	120495146	120495166	-	GGTGTTCCACGTCCCTCACG	0.4373	0.5658	0.8141	0.2948	0.5705	0.6736	0.5163	0.7822	0.1081	0.1291	Meak7
chr8	120498061	120498081	-	ACCGGCATGAGCTTCGAGGC	0.9021	0.4863	0.6815	0.3694	0.503	0.5835	0.4972	-0.0232	-0.3504	0.0475	Meak7
chr8	120499312	120499332	-	GGAGGCCCTCCCCCCAGCGA	0.3382	0.5351	0.787	0.5288	0.5941	0.6425	0.5403	0.4413	0.2577	0.1984	Meak7
chr8	120500024	120500044	-	GGCAACGGGGACATTCTCTC	0.4971	0.4658	0.7303	0.3484	0.4098	0.482	0.2916	-0.2495	0.1543	0.031	Meak7
chr8	120549470	120549490	-	CCAAGTTTGCCCTCATCACA	0.3714	0.5229	0.6487	0.3152	0.13	0.437	0.2929	-0.6299	-0.5935	0.2981	Cotl1
chr8	120567064	120567084	-	ACGACGGCTCGGCGGTCATC	1.0	0.3779	0.6887	0.5	0.1588	0.2751	0.1861	-0.6661	0.0367	0.0345	Cotl1
chr8	120596517	120596537	-	GCGCATGCCCAGTGTGAACA	0.2742	0.5535	0.7066	0.5345	0.0649	0.4585	0.484	0.2034	-0.2361	0.1375	Klhl36
chr8	120596766	120596786	-	GAGCCTCTTGAGACTGTAGA	0.3143	0.5084	0.6935	0.6052	0.3973	0.6314	0.3698	-0.2396	-0.5314	0.2968	Klhl36
chr8	120596818	120596838	-	TGAAGGACAGCGTGCTGAAG	0.3109	0.5447	0.7998	0.4925	0.3648	0.6356	0.4264	0.5962	0.1761	0.0373	Klhl36
chr8	120597081	120597101	-	CTCCACAAAGCCCTCGCCGT	0.8158	0.4789	0.7303	0.39	0.4099	0.5646	0.5242	-0.0163	-0.1194	0.0188	Klhl36
chr8	120597307	120597327	-	CCCCCAGCACAGCGACGCAG	0.2922	0.5713	0.639	0.4747	0.4386	0.6739	0.5947	0.8874	0.1757	0.2058	Klhl36
chr8	120597387	120597407	-	GTCATACCTATAAAGAAGGT	0.5117	0.5204	0.6248	0.1849	0.4459	0.6578	0.5493	0.4329	0.3662	0.1724	Klhl36
chr8	120601123	120601143	-	ATCCACACGGCGCTGGTTCA	0.677	0.4594	0.7917	0.3605	0.3351	0.4241	0.3175	-0.3553	-0.0028	0.0073	Klhl36
chr8	120663323	120663343	-	ATGCAACCCGGCTTACCATC	0.8108	0.4811	0.6628	0.5179	0.2426	0.4065	0.4623	-0.2537	0.7932	0.3001	Usp10
chr8	120667864	120667884	-	CTACACCAAACTCGATCCTC	0.5019	0.5034	0.5778	0.3434	0.2448	0.4406	0.4501	-0.189	0.079	0.0876	Usp10
chr8	120667957	120667977	-	CAAGGATAAATTCGGGTGCC	0.7933	0.3322	0.5823	0.3331	0.0255	0.054	0.2425	-0.7161	-0.959	0.0032	Usp10
chr8	120668037	120668057	-	CGAGGCGGGGTACTGGTCAA	1.0	0.5248	0.7586	0.721	0.6241	0.5785	0.4933	0.1909	0.1149	0.0261	Usp10
chr8	120668216	120668236	-	TGGCCGTTGACCAGGGTGGC	0.4961	0.2145	0.5785	0.284	0.5056	0.4469	0.2026	-1.1018	-1.3404	0.0114	Usp10
chr8	120668241	120668261	-	GCCGCTCGTGCCCACTGAGG	0.7027	0.5141	0.7585	0.7045	0.5463	0.6352	0.6282	1.0125	0.475	0.0658	Usp10
chr8	120668382	120668402	-	GGCATCGCCTCCTAGTGTCC	0.3862	0.322	0.7303	0.1925	0.3766	0.6304	0.4471	-0.2677	-0.2221	0.0186	Usp10
chr8	120674536	120674556	-	TACTTACAAGCTATCTATCA	0.5009	0.3558	0.6877	0.1954	0.1	0.4701	0.2611	-0.7343	-0.4447	0.0058	Usp10
chr8	120675200	120675220	-	TGACTCACCTTGGCGGGGTT	0.4469	0.2007	0.7287	0.5474	0.4089	0.411	0.1981	-1.2669	-1.2745	0.0204	Usp10
chr8	120737379	120737399	-	GCCCTGCGCACGCGTGAGTG	0.5408	0.5427	0.7794	0.4397	0.3997	0.6057	0.4281	0.4565	-0.5449	0.0771	Crispld2
chr8	120737401	120737421	-	TTGGCGGTCTGACATGGGGA	0.4192	0.4513	0.6494	0.5266	0.5528	0.6327	0.5086	0.5479	0.0459	0.2019	Crispld2
chr8	120737407	120737427	-	GATCTCTTGGCGGTCTGACA	0.3678	0.4556	0.7775	0.2669	0.2946	0.5872	0.3162	-0.0459	-0.0031	0.0303	Crispld2
chr8	120737476	120737496	-	GCTCACCATGTGTTCCATGT	0.6384	0.6013	0.7491	0.4587	0.3662	0.4758	0.5577	0.3439	0.4769	0.1172	Crispld2
chr8	120740836	120740856	-	CACAGCCAGGTTCTGCCCGA	0.3695	0.4927	0.7303	0.6439	0.4183	0.5981	0.4522	0.181	0.1184	0.0695	Crispld2
chr8	120742009	120742029	-	ACCCAGGAGAGCGGTACCTA	0.5322	0.3956	0.7113	0.4393	0.5238	0.6273	0.4831	0.1161	0.3703	0.0172	Crispld2
chr8	120742033	120742053	-	CGTCGTACCATGACTGCACA	0.5013	0.5591	0.7633	0.3798	0.1932	0.5344	0.2856	-0.2017	-0.6004	0.3301	Crispld2
chr8	120742076	120742096	-	GGAGTGCACTCGTGGGGGTA	0.7037	0.3126	0.6814	0.6019	0.5829	0.6075	0.3976	-0.9608	-1.0362	0.006	Crispld2
chr8	120742097	120742117	-	GAGCACCGCTCCCGGCACCG	0.9091	0.6286	0.7716	0.6743	0.643	0.6925	0.7191	1.1461	0.0454	0.5415	Crispld2
chr8	120742135	120742155	-	CCCGCATTACCTGTGTGTAG	0.3748	0.499	0.7159	0.428	0.4847	0.6365	0.4755	0.2902	0.0675	0.2105	Crispld2
chr8	120742417	120742437	-	ACAGCCGATCTTGTTGGTGG	0.272	0.496	0.7301	0.5935	0.4828	0.6405	0.5698	0.5399	-0.0752	0.1588	Crispld2
chr8	120742420	120742440	-	GGCACAGCCGATCTTGTTGG	0.3942	0.5638	0.7301	0.5063	0.3286	0.6419	0.6506	0.5887	-0.138	0.2025	Crispld2
chr8	120742423	120742443	-	CACGGCACAGCCGATCTTGT	0.545	0.5245	0.7586	0.3416	0.2957	0.3446	0.2345	-0.4346	0.0014	0.0272	Crispld2
chr8	120745590	120745610	-	CTCGCCAATCCAGTTTCCCC	0.721	0.5449	0.6604	0.1148	0.4012	0.625	0.5877	0.3866	0.3809	0.0599	Crispld2
chr8	120745687	120745707	-	CCTCGTGCCACCTACCTCGG	0.7097	0.6323	0.8141	0.6923	0.6053	0.6721	0.6296	0.7902	0.1681	0.2477	Crispld2
chr8	120750329	120750349	-	TCGTTCATCATATCCACCTC	0.6026	0.4699	0.6877	0.3837	0.4204	0.565	0.4559	0.0394	0.2329	0.1399	Crispld2
chr8	120750382	120750402	-	CCCTGGGCTGAACCCAGACA	0.3012	0.5779	0.768	0.4362	0.5381	0.6089	0.522	0.1523	0.0789	0.1307	Crispld2
chr8	120750414	120750434	-	GTTGATGACTGGGGTCTTCT	0.3696	0.2704	0.7066	0.2838	0.267	0.3485	0.1541	-0.8114	-0.1138	0.0264	Crispld2
chr8	120812154	120812174	-	CAAGAGATGCATTCGAAAGA	0.2866	0.4395	0.7396	0.2495	0.1125	0.5027	0.3125	-0.0014	-0.0092	0.1237	Zdhhc7
chr8	120813364	120813384	-	CGTGCCCACCACTGCAGGTA	0.3653	0.4182	0.5691	0.4799	0.3428	0.5342	0.4771	-0.1811	-0.1047	0.0062	Zdhhc7
chr8	120813455	120813475	-	CAACGCCACGAAGGAGTACA	0.5455	0.5427	0.6061	0.3844	0.3861	0.5358	0.5284	-0.1194	-0.2713	0.1834	Zdhhc7
chr8	120814491	120814511	-	AACCATGCTCACTGACCCGG	0.5548	0.6165	0.6474	0.5682	0.4911	0.671	0.5281	0.6892	0.0698	0.0853	Zdhhc7
chr8	120814542	120814562	-	CGGAGTCCTCTTCAACTGCT	0.583	0.5007	0.5857	0.5542	0.2738	0.4248	0.3854	-0.348	-0.3432	0.0734	Zdhhc7
chr8	120814569	120814589	-	CAAAGACTTCTGGTACTCCG	0.4607	0.6987	0.7372	0.4436	0.5334	0.6794	0.6919	0.9068	0.1679	0.4636	Zdhhc7
chr8	120814617	120814637	-	CGTCGTCTATGCAGACTTCG	1.0	0.5214	0.6474	0.3772	0.3482	0.5472	0.2465	-0.4867	-0.9356	0.4782	Zdhhc7
chr8	120814645	120814665	-	TGGTCTGTGCTGTCATGACG	0.3674	0.6125	0.6815	0.4123	0.5591	0.6902	0.6378	1.0189	0.315	0.4079	Zdhhc7
chr8	120814665	120814685	-	CATCCGAGATGGCTGTGGCA	0.258	0.5514	0.6824	0.2962	0.4681	0.6345	0.5172	0.2544	0.0881	0.1198	Zdhhc7
chr8	120814704	120814724	-	TTCGTCCTCCGAGACTGACA	0.4623	0.586	0.7444	0.4796	0.2292	0.5115	0.6499	0.5309	0.483	0.2209	Zdhhc7
chr8	120872175	120872195	-	CCATCACCCAGGGAGCCATC	0.2212	0.4268	0.7077	0.2285	0.0961	0.3143	0.2685	-0.7642	0.0401	0.0815	6430548M08Rik
chr8	120872215	120872235	-	CTCACTGTCTGCGGACTCGG	0.6463	0.5961	0.5918	0.5124	0.6122	0.6882	0.6096	0.4031	-0.3945	0.1072	6430548M08Rik
chr8	120872265	120872285	-	CGTCGGTCCTGGTCCCAGGA	0.5741	0.4456	0.7664	0.5226	0.5615	0.593	0.4457	-0.3645	-0.4095	0.078	6430548M08Rik
chr8	120872276	120872296	-	TGGAGGAAGAGCGTCGGTCC	0.4678	0.5454	0.7538	0.5526	0.5326	0.6431	0.5183	0.1793	0.2598	0.0088	6430548M08Rik
chr8	120872314	120872334	-	GGCGGAATCAGCACTCTGAT	1.0	0.4969	0.6815	0.3898	0.4023	0.5254	0.4586	-0.5723	-0.2377	0.3035	6430548M08Rik
chr8	120876029	120876049	-	TTCCTGGTCCAAGTCCTCCC	0.2385	0.4322	0.7538	0.3638	0.3726	0.5729	0.6293	0.5184	0.6173	0.112	6430548M08Rik
chr8	120876059	120876079	-	GCTGCAGTACTCCCCAAACT	0.3004	0.5463	0.6746	0.3661	0.3203	0.4312	0.4076	0.3377	0.8815	0.3951	6430548M08Rik
chr8	120876835	120876855	-	GGTTGGCTCCGACACACACT	0.8072	0.5314	0.768	0.2532	0.3604	0.6164	0.4935	-0.0935	0.2238	0.2145	6430548M08Rik
chr8	120876852	120876872	-	TGCACCAGGCGGTAGAAGGT	0.4354	0.5544	0.6589	0.3538	0.5066	0.6481	0.6312	0.7193	0.7921	0.0282	6430548M08Rik
chr8	120878055	120878075	-	GCCCGAAGTCGTCCATCTGG	0.3983	0.5695	0.7325	0.4725	0.551	0.685	0.6124	0.9509	0.3808	0.1856	6430548M08Rik
chr8	120878058	120878078	-	CAGGCCCGAAGTCGTCCATC	0.6826	0.5055	0.6179	0.4676	0.4411	0.403	0.27	-0.1301	0.54	0.0437	6430548M08Rik
chr8	120878115	120878135	-	GTCAGTCGTACTCACCCAGA	0.3607	0.6065	0.7161	0.6858	0.5549	0.6487	0.566	0.4698	0.6819	0.5138	6430548M08Rik
chr8	120879218	120879238	-	TAGGAGTCAATACTGCCTGC	0.3993	0.5306	0.7255	0.1593	0.2913	0.6182	0.5884	0.7766	0.8632	0.2536	6430548M08Rik
chr8	120895311	120895331	-	GGTTTTCCACGCAAAGGCGG	0.6597	0.5029	0.7041	0.4364	0.3305	0.6518	0.4581	-0.3698	-0.9325	0.4156	Cibar2
chr8	120895332	120895352	-	TGACTTTGTGACCATCGAGA	0.4063	0.5565	0.7161	0.3592	0.1457	0.5929	0.4413	0.4149	0.4861	0.6712	Cibar2
chr8	120896481	120896501	-	CCTCCACCTAGTGGAGACCG	0.6133	0.6762	0.5918	0.6253	0.5623	0.5964	0.705	0.2352	-0.5437	0.4856	Cibar2
chr8	120896490	120896510	-	CCGTTCTACCCTCCACCTAG	0.6327	0.6771	0.7183	0.3806	0.4763	0.5979	0.4617	0.2413	0.0312	0.1995	Cibar2
chr8	120898670	120898690	-	GATTAAACAACTGGAAAAGC	0.3168	0.482	0.5494	0.203	0.0225	0.594	0.4184	-0.3	-0.455	0.1218	Cibar2
chr8	120898873	120898893	-	TGCCCTGAAGGTTGAGAGGC	0.2408	0.4079	0.4592	0.2946	0.4995	0.5438	0.2577	-0.5919	-0.8831	0.0107	Cibar2
chr8	120901558	120901578	-	TCGTGACAAGGCTGACCAGC	0.5422	0.5341	0.5778	0.3465	0.3377	0.5368	0.3722	-0.0332	-0.051	0.1161	Cibar2
chr8	120901609	120901629	-	CGGTCAGTTCTGCTCACTGC	0.5031	0.3978	0.6793	0.1886	0.4228	0.62	0.4622	-0.1348	-0.2348	0.0312	Cibar2
chr8	120956012	120956032	-	GCGCCGGGCTCCGGACTTGC	0.4748	0.2893	0.5882	0.5642	0.2481	0.364	0.1605	-0.885	-0.6846	0.0641	Gse1
chr8	120956097	120956117	-	CGGGGCCGGGCCAGGGTTCC	0.2712	0.2222	0.7161	0.6595	0.3655	0.0062	0.048	-1.3325	-1.0122	0.0002	Gse1
chr8	120956170	120956190	-	TCGGGGGTGCTACTGCGCTC	0.7231	0.2753	0.768	0.5395	0.4809	0.5433	0.4397	-0.3841	-0.4136	0.0366	Gse1
chr8	120956262	120956282	-	AGACGTAGCAACAGCGGGCC	0.9788	0.4734	0.6106	0.5092	0.1834	0.3967	0.2457	-0.6934	-0.8396	0.0391	Gse1
chr8	120956322	120956342	-	GAGTCTCCTGCTTCTGCACG	0.2746	0.539	0.7301	0.435	0.2601	0.5941	0.5337	0.4862	-0.4842	0.3198	Gse1
chr8	120956400	120956420	-	TGCCCGCCTCAGTGATGGGC	0.3375	0.2809	0.5441	0.2087	0.3026	0.5892	0.4261	-0.1811	-0.4296	0.0092	Gse1
chr8	120956463	120956483	-	CTAGCTCAAAGCTCTGCCAC	0.3126	0.5249	0.6604	0.564	0.4566	0.6432	0.5617	0.3382	0.0411	0.2003	Gse1
chr8	120956486	120956506	-	CCGCTGCAAGACCGGCACGT	1.0	0.5964	0.6971	0.5471	0.3834	0.5707	0.5359	0.5814	0.4242	0.142	Gse1
chr8	120956552	120956572	-	CCTAGGGAGTCTCCGGGCCT	0.4405	0.2934	0.768	0.6486	0.1892	0.1357	0.2324	-0.9698	-1.018	0.0253	Gse1
chr8	120956731	120956751	-	TTGGGGGGCCGAGCGTTGGG	0.5399	0.3801	0.8314	0.7549	0.6071	0.6266	0.5086	-0.14	-0.2863	0.074	Gse1
chr8	120956735	120956755	-	CTTGTTGGGGGGCCGAGCGT	0.8498	0.2995	0.8058	0.6165	0.2802	0.4951	0.3041	-0.189	-0.1986	0.0362	Gse1
chr8	120956750	120956770	-	GCGAACCTCGCAGCGCTTGT	1.0	0.3428	0.7444	0.3427	0.0679	0.3029	0.1483	-0.7202	-0.4849	0.0741	Gse1
chr8	120956780	120956800	-	CTCCAAGACGCTGAAGCACT	0.2362	0.4064	0.6487	0.335	0.2791	0.4539	0.3096	-0.6454	-0.5186	0.0056	Gse1
chr8	120956880	120956900	-	GGTCCGAGGCAGAGAAGGCT	0.2824	0.4996	0.5441	0.4521	0.4513	0.6719	0.4395	0.3521	0.1879	0.0278	Gse1
chr8	120957073	120957093	-	GAGTCTGCAGGCCTGGCCCG	0.2406	0.4431	0.7443	0.5902	0.6048	0.6538	0.5135	0.807	0.1202	0.0839	Gse1
chr8	120957080	120957100	-	GCCCGTGGAGTCTGCAGGCC	0.3377	0.37	0.6248	0.4767	0.4324	0.3797	0.1189	-0.9684	-1.2589	0.0096	Gse1
chr8	120957095	120957115	-	ACAGGTTGCCACCAGGCCCG	0.2206	0.5773	0.8141	0.6957	0.5408	0.5864	0.6536	0.774	0.1668	0.318	Gse1
chr8	120957164	120957184	-	GACCGGCTGGTGAGCGGCTC	0.5314	0.3446	0.7443	0.4693	0.5403	0.5524	0.4567	-0.1862	-0.2246	0.0122	Gse1
chr8	120957177	120957197	-	TCGACCAGGCGCTGACCGGC	0.6948	0.4461	0.4875	0.4496	0.3476	0.5507	0.3905	0.2703	-0.0485	0.0259	Gse1
chr8	120957207	120957227	-	AGCACACGAATGTGTCCACT	0.6226	0.5693	0.6084	0.2718	0.3425	0.4255	0.4099	-0.243	0.0306	0.1691	Gse1
chr8	120957321	120957341	-	CATCATCCACCAACAGGCTG	0.4874	0.5211	0.7183	0.3891	0.4208	0.6226	0.4677	0.2357	-0.4603	0.3753	Gse1
chr8	120957399	120957419	-	GTCCCTGGCTGGCAACCCCT	0.4544	0.3717	0.6402	0.5371	0.5205	0.5835	0.3713	-0.2671	0.0249	0.2684	Gse1
chr8	121080807	121080827	-	GCCCCTGGATAGACTGTCTG	0.4995	0.4686	0.7631	0.5229	0.5909	0.6745	0.5447	0.3645	-0.5218	0.0437	Gse1
chr8	121080854	121080874	-	CTGCTCTGCTGGCTCGACAC	0.4408	0.4811	0.7775	0.6836	0.5248	0.6352	0.6725	0.5573	0.4508	0.1507	Gse1
chr8	121215854	121215874	-	AGGCGGCTTCAGTCCGAACA	1.0	0.5837	0.801	0.5912	0.4946	0.6503	0.5774	0.5742	0.4539	0.05	Gse1
chr8	121280332	121280352	-	TGGAAGGGGACTTGGGCTCA	0.2928	0.3532	0.6829	0.5107	0.5605	0.5063	0.4654	-0.1135	0.0073	0.0015	Gse1
chr8	121280352	121280372	-	CGCCGTGGAAAGCATCCCTA	0.6111	0.4851	0.7633	0.58	0.5548	0.6084	0.3974	-0.033	0.2103	0.3445	Gse1
chr8	121280414	121280434	-	GGCACCAGGGCGCCATTGAG	0.7115	0.5212	0.6753	0.4144	0.5495	0.6495	0.5961	0.2775	0.1649	0.0134	Gse1
chr8	121280436	121280456	-	GCTGGTGGCCGGGCTACCGG	0.5199	0.4747	0.8897	0.7573	0.6189	0.6539	0.6323	0.8353	0.2979	0.2568	Gse1
chr8	121280451	121280471	-	GGCCGACAGCGTACTGCTGG	0.8926	0.5571	0.8141	0.4252	0.5661	0.6798	0.5221	0.6839	-0.1894	0.0794	Gse1
chr8	121280454	121280474	-	CTGGGCCGACAGCGTACTGC	0.649	0.4621	0.735	0.3606	0.4118	0.5862	0.5085	0.0187	-0.0849	0.0171	Gse1
chr8	121280490	121280510	-	GCGCAGTGCGGCAGCAAAGC	0.4215	0.4082	0.7113	0.4473	0.0042	0.4525	0.3709	-0.3487	-0.2015	0.0656	Gse1
chr8	121289405	121289425	-	GGAGAGCTATGGTTGGTGGC	0.3309	0.4753	0.7239	0.326	0.4989	0.6159	0.5735	-0.0166	-0.2658	0.2013	Gse1
chr8	121289412	121289432	-	GCTAGCTGGAGAGCTATGGT	0.2806	0.5853	0.6957	0.4209	0.5466	0.6616	0.6698	0.9735	0.8843	0.1541	Gse1
chr8	121289416	121289436	-	GCGTGCTAGCTGGAGAGCTA	0.4646	0.5537	0.7633	0.5337	0.5374	0.6684	0.5939	0.505	0.7012	0.4046	Gse1
chr8	121289426	121289446	-	ACTCGTTTGGGCGTGCTAGC	0.6466	0.4393	0.7444	0.2403	0.0	0.2589	0.1062	-1.0939	-0.5876	0.1138	Gse1
chr8	121289439	121289459	-	GGGGCCCATGGGCACTCGTT	0.784	0.2161	0.6731	0.68	0.4723	0.3278	0.1792	-0.6981	-0.2329	0.0149	Gse1
chr8	121289451	121289471	-	GGGGACGATGATGGGGCCCA	0.308	0.3362	0.6594	0.708	0.7262	0.6091	0.3872	0.0851	-0.2532	0.017	Gse1
chr8	121289460	121289480	-	ACCCCCGGGGGGGACGATGA	0.9215	0.3539	0.7502	0.6291	0.3389	0.3203	0.2326	-0.6107	-0.6362	0.0017	Gse1
chr8	121289523	121289543	-	GACTCCATTGACGGTTTTAG	0.2241	0.5075	0.6592	0.3577	0.3193	0.4873	0.1265	-1.6238	-1.3871	0.08	Gse1
chr8	121293270	121293290	-	CTGGCACTTACTTGAGTGGT	0.2255	0.4831	0.445	0.5096	0.5373	0.6299	0.58	0.008	-0.2888	0.0267	Gse1
chr8	121293274	121293294	-	CAGGCTGGCACTTACTTGAG	0.324	0.5737	0.6813	0.7069	0.6423	0.6855	0.6201	0.6303	0.459	0.2608	Gse1
chr8	121293671	121293691	-	CCACATGGTGCACAGGCCGC	0.4806	0.5167	0.7303	0.4527	0.2052	0.4549	0.5503	0.071	-0.2084	0.0388	Gse1
chr8	121293686	121293706	-	CCGTGCTGGGGGGCACCACA	0.4713	0.5055	0.7242	0.6431	0.5136	0.4489	0.4096	0.0107	-0.0135	0.1028	Gse1
chr8	121293700	121293720	-	GTAGTCCTCAGTCACCGTGC	0.6786	0.4752	0.7303	0.4663	0.4141	0.6892	0.5688	0.3553	0.3821	0.1393	Gse1
chr8	121293795	121293815	-	TAGTAGGCTGCGGCGGTGGC	0.631	0.2244	0.7664	0.4144	0.3763	0.4178	0.2904	-0.7923	-0.9358	0.0092	Gse1
chr8	121293799	121293819	-	GTGATAGTAGGCTGCGGCGG	0.3698	0.4775	0.7149	0.8235	0.6202	0.6442	0.4854	0.8086	-0.001	0.186	Gse1
chr8	121293851	121293871	-	CGCCTCACCTGAAGGCCGGG	0.5548	0.4181	0.6803	0.4731	0.5388	0.5996	0.3599	-0.0314	-0.5965	0.136	Gse1
chr8	121294577	121294597	-	TGCATCGCCGACGGATGCAG	0.7768	0.581	0.6758	0.4683	0.4701	0.6539	0.5992	0.5946	0.0503	0.2687	Gse1
chr8	121294639	121294659	-	GTAGCGCCGCCAGGGACGAG	0.7356	0.6239	0.6907	0.5098	0.5618	0.665	0.6319	0.7775	0.2508	0.5096	Gse1
chr8	121294898	121294918	-	TTCCTCGTCCATTTGCAACC	0.4578	0.4377	0.7161	0.097	0.0926	0.3601	0.3761	-0.52	-0.6102	0.1426	Gse1
chr8	121295111	121295131	-	GGTGGTGGGCTCTAAGGCCT	0.3427	0.3494	0.6628	0.7856	0.5742	0.4603	0.4889	-0.4864	-0.6221	0.0711	Gse1
chr8	121295212	121295232	-	GCCCAGGTACCTGCTCGGGT	0.4663	0.3644	0.7192	0.4049	0.5702	0.6524	0.5155	0.3083	0.1172	0.1558	Gse1
chr8	121295889	121295909	-	CAGAGAGAAGATGCCGTGGC	0.2812	0.4601	0.6673	0.5133	0.5576	0.6006	0.5439	-0.0862	-0.3226	0.0451	Gse1
chr8	121295944	121295964	-	TCTCCTCCTCGTTGGTGCGC	0.4596	0.3995	0.6037	0.0086	0.0	0.3627	0.3575	-0.275	-0.6167	0.0631	Gse1
chr8	121296019	121296039	-	GCTGCCGGAACTCGGACACC	0.2013	0.4248	0.6179	0.3001	0.3402	0.5325	0.362	0.1196	0.0026	0.0963	Gse1
chr8	121308892	121308912	-	GGACACTGATCAAAGACCTG	0.5975	0.6837	0.7716	0.2885	0.4785	0.7281	0.5822	0.7594	0.1617	0.401	Gins2
chr8	121312859	121312879	-	AGTGCCCAGCCCGCACTACA	0.6658	0.4911	0.6355	0.4557	0.3297	0.4864	0.589	-0.0689	0.3115	0.221	Gins2
chr8	121315466	121315486	-	ACCTCCGGAATGGATGGATG	0.2816	0.5153	0.7631	0.5126	0.5843	0.6493	0.569	0.6557	0.0031	0.0291	Gins2
chr8	121315472	121315492	-	CCTGTTACCTCCGGAATGGA	0.5621	0.4552	0.5432	0.4594	0.4222	0.6156	0.6932	0.6985	0.2629	0.3991	Gins2
chr8	121315476	121315496	-	GCCGCCTGTTACCTCCGGAA	1.0	0.5552	0.6117	0.6279	0.5857	0.6556	0.6289	0.8402	0.6309	0.269	Gins2
chr8	121315530	121315550	-	TACCCGTGGACGTGCCCCTG	0.6121	0.5923	0.7442	0.7834	0.6392	0.6014	0.4821	1.1596	0.6591	0.0142	Gins2
chr8	121315544	121315564	-	CTTCAACCCCGGCTTACCCG	0.483	0.6119	0.8613	0.3228	0.4448	0.6644	0.7076	0.8658	0.2692	0.661	Gins2
chr8	121315687	121315707	-	TATCATCCCGAACTTCAGTC	0.4281	0.488	0.6815	0.2011	0.2099	0.5366	0.4989	0.1167	0.5328	0.2404	Gins2
chr8	121315714	121315734	-	GTTTTTGGCCGAAAAGGAGT	1.0	0.5429	0.6345	0.3659	0.0	0.4679	0.3983	-0.3858	-0.5834	0.372	Gins2
chr8	121355237	121355257	-	GGCCCGCAGAGGCGACGCCA	0.6339	0.4862	0.6071	0.3586	0.5168	0.6376	0.4741	-0.684	-0.7408	0.088	1190005I06Rik
chr8	121355237	121355257	-	GGCCCGCAGAGGCGACGCCA	0.6339	0.4862	0.6071	0.3586	0.5168	0.6376	0.4741	-0.684	-0.7408	0.088	Gm27021
chr8	121361057	121361077	-	ACGGCTGCAAGCGCGTCGCC	0.827	0.4313	0.64	0.5815	0.1549	0.3358	0.2254	-0.5455	-0.7274	0.0833	1190005I06Rik
chr8	121385339	121385359	-	GGACAATGCCAAGTTCACGA	0.8107	0.687	0.7161	0.1852	0.0804	0.622	0.755	1.1603	0.6305	0.7551	Emc8
chr8	121385745	121385765	-	CGGTGATGCCGCACTCATCA	0.8663	0.5464	0.7444	0.3043	0.3045	0.5156	0.4094	-0.1389	-0.118	0.1079	Emc8
chr8	121387590	121387610	-	GTTCCTCTCAGATTGACTCG	0.3985	0.6504	0.7159	0.3246	0.4152	0.6699	0.6498	0.6061	0.1054	0.7599	Emc8
chr8	121394509	121394529	-	TCTGACGCCCATGCTGGAGG	0.2205	0.4814	0.8283	0.5921	0.2769	0.6223	0.5997	1.0119	0.1013	0.1256	Emc8
chr8	121394509	121394529	-	TCTGACGCCCATGCTGGAGG	0.2205	0.4814	0.8283	0.5921	0.2769	0.6223	0.5997	1.0119	0.1013	0.1256	Gm27021
chr8	121394533	121394553	-	CCCGCTCTTCCACGGCACGC	0.6165	0.4737	0.6037	0.2425	0.1779	0.5079	0.4671	-0.1062	-0.4574	0.043	Emc8
chr8	121394533	121394553	-	CCCGCTCTTCCACGGCACGC	0.6165	0.4737	0.6037	0.2425	0.1779	0.5079	0.4671	-0.1062	-0.4574	0.043	Gm27021
chr8	121394563	121394583	-	GGGCAGCCACACGCTCTTCG	0.6792	0.5523	0.8518	0.3677	0.4662	0.6251	0.5688	0.5023	-0.2387	0.1627	Emc8
chr8	121394563	121394583	-	GGGCAGCCACACGCTCTTCG	0.6792	0.5523	0.8518	0.3677	0.4662	0.6251	0.5688	0.5023	-0.2387	0.1627	Gm27021
chr8	121394626	121394646	-	CGCCGTCAACGGGCTCCTGG	0.8688	0.6276	0.8613	0.4028	0.6973	0.6716	0.4485	0.4055	-0.232	0.1775	Emc8
chr8	121394626	121394646	-	CGCCGTCAACGGGCTCCTGG	0.8688	0.6276	0.8613	0.4028	0.6973	0.6716	0.4485	0.4055	-0.232	0.1775	Gm27021
chr8	121394629	121394649	-	CTGCGCCGTCAACGGGCTCC	0.5703	0.3789	0.6877	0.4619	0.2871	0.3677	0.4575	-0.5388	-0.5954	0.005	Emc8
chr8	121394629	121394649	-	CTGCGCCGTCAACGGGCTCC	0.5703	0.3789	0.6877	0.4619	0.2871	0.3677	0.4575	-0.5388	-0.5954	0.005	Gm27021
chr8	121394677	121394697	-	TACGCAGGCCTACTGCAAGA	0.3781	0.6083	0.6746	0.4505	0.365	0.6168	0.6213	0.5443	0.6258	0.2873	Emc8
chr8	121394677	121394697	-	TACGCAGGCCTACTGCAAGA	0.3781	0.6083	0.6746	0.4505	0.365	0.6168	0.6213	0.5443	0.6258	0.2873	Gm27021
chr8	121395049	121395069	-	CGCGACCGCCCTCTACACCC	0.7907	0.4665	0.677	0.2798	0.6035	0.7157	0.629	0.4636	0.2547	0.0609	Cox4i1
chr8	121396091	121396111	-	AAGGCACACCGAAGTAGAAA	0.3732	0.3962	0.6037	0.403	0.2071	0.4893	0.4115	-0.2406	-0.0857	0.1241	Cox4i1
chr8	121399499	121399519	-	GTCACGCCGATCAGCGTAAG	1.0	0.5247	0.697	0.4476	0.4807	0.6316	0.4337	0.0365	-0.2925	0.0241	Cox4i1
chr8	121399613	121399633	-	ACACTGAACTTTCTCATCCC	0.2822	0.4827	0.7255	0.2462	0.3681	0.5912	0.5523	0.2417	0.4096	0.1143	Cox4i1
chr8	121399972	121399992	-	CGGCGAAGCTCTCGTTAAAC	1.0	0.292	0.6736	0.4337	0.0	0.128	0.1389	-1.5896	-0.9497	0.1238	Cox4i1
chr8	121466722	121466742	-	AGGAGGCTTTACCTTGAAGA	0.2702	0.554	0.7396	0.5525	0.4485	0.6581	0.5162	0.0961	-0.1177	0.2326	Irf8
chr8	121470495	121470515	-	AACCTCGTCTTCCACGTGGC	0.5102	0.5055	0.6815	0.2898	0.3808	0.4955	0.4864	-0.3056	-0.6007	0.1032	Irf8
chr8	121470569	121470589	-	ATGGCTCAGAAATGTCCAGC	0.2728	0.454	0.5754	0.2561	0.282	0.5921	0.3786	-0.4502	-0.2383	0.043	Irf8
chr8	121470588	121470608	-	ACAATTCGGTAAACTTTATA	1.0	0.2637	0.7019	0.2536	0.0	0.3152	0.0416	-1.1756	-0.437	0.0303	Irf8
chr8	121475045	121475065	-	GCGGCATATCCGGTCACCAG	1.0	0.6359	0.7631	0.8057	0.6027	0.6801	0.678	1.2999	0.7166	0.206	Irf8
chr8	121480154	121480174	-	ACGGCAGCCTTCAAGGCAGG	0.2453	0.5724	0.7301	0.609	0.4224	0.6067	0.572	0.4909	0.088	0.0671	Irf8
chr8	121480188	121480208	-	ACAACTTAGGCAGCCCCGGC	0.6911	0.444	0.6117	0.3401	0.1727	0.4355	0.3146	-0.1576	0.0521	0.0774	Irf8
chr8	121811246	121811266	-	CACGCCGGCGTTGGTCTTCT	1.0	0.1945	0.6321	0.4753	0.2815	0.2099	0.0424	-1.8017	-1.1566	0.0105	Foxf1
chr8	121811468	121811488	-	GCCGGGTCGCCCGAGGCCCT	0.5977	0.2525	0.7964	0.5176	0.3738	0.2385	0.3125	-0.2037	-0.4478	0.0154	Foxf1
chr8	121811507	121811527	-	AAACTCGCTAGCCGGATCGA	1.0	0.6022	0.6877	0.3206	0.1985	0.5148	0.6047	0.578	0.6092	0.1313	Foxf1
chr8	121811631	121811651	-	AGCCGTAGGTGTCGGGGAGG	0.3524	0.4326	0.7432	0.762	0.5523	0.4692	0.2549	-0.7237	-0.6937	0.0095	Foxf1
chr8	121811655	121811675	-	ACGAGAGGCCTCCGGAGCCC	0.6202	0.4637	0.6877	0.5631	0.3835	0.463	0.4807	0.0975	-0.0446	0.1275	Foxf1
chr8	121811684	121811704	-	GCCCTCCAGCGCCAGGCTGT	0.4042	0.4392	0.7586	0.3053	0.3127	0.4744	0.4151	0.0656	-0.0033	0.0172	Foxf1
chr8	121811727	121811747	-	CGTCCACGTTGCCAGCCAAA	0.6777	0.5272	0.6746	0.3419	0.0	0.2723	0.2116	-0.8689	-0.6387	0.4968	Foxf1
chr8	121811762	121811782	-	CAGGTGTGGCACCGAGTGGC	0.3158	0.275	0.5809	0.3648	0.4445	0.5419	0.4455	-0.4428	-0.5884	0.0023	Foxf1
chr8	121811776	121811796	-	CCGCCGTTGGAGGGCAGGTG	0.6137	0.516	0.6954	0.7686	0.5763	0.5118	0.2263	-0.417	-0.6377	0.0464	Foxf1
chr8	121811789	121811809	-	CATGTACGAGTGGCCGCCGT	1.0	0.5471	0.7775	0.7254	0.575	0.6275	0.5701	0.3044	0.1062	0.0729	Foxf1
chr8	121811799	121811819	-	CGCAGCCACCCATGTACGAG	0.923	0.6417	0.6945	0.4019	0.4323	0.5979	0.4672	0.2759	-0.2268	0.0716	Foxf1
chr8	121811850	121811870	-	AAGCGGGCACCGAGCTGTCG	0.4744	0.5349	0.8282	0.6215	0.5651	0.6728	0.5465	0.6958	-0.0226	0.043	Foxf1
chr8	121827958	121827978	-	AGACATCCCCGAGGCTCTTG	0.4151	0.5069	0.7574	0.3189	0.3842	0.5587	0.5128	0.1654	-0.0144	0.0594	Mthfsd
chr8	121828215	121828235	-	ATACGCCATGATGGTGTCAA	0.72	0.5777	0.6736	0.5874	0.4061	0.559	0.3605	-0.6804	-0.7424	0.3107	Mthfsd
chr8	121828224	121828244	-	TGATCTTGAATACGCCATGA	0.8658	0.6137	0.5612	0.5219	0.27	0.601	0.6071	0.387	0.5193	0.1737	Mthfsd
chr8	121828265	121828285	-	CCTCCCTCAGGCTGGCGAAT	0.6001	0.3316	0.6179	0.3351	0.0381	0.2744	0.1371	-1.1824	-0.7411	0.0317	Mthfsd
chr8	121829694	121829714	-	CTTGGATTCCAGTGTTCTTG	0.2283	0.521	0.7621	0.2349	0.2823	0.4737	0.3567	-0.4735	-0.7731	0.0689	Mthfsd
chr8	121829718	121829738	-	GCGGAATTTCAGCGTCCCAG	0.3881	0.657	0.7479	0.4407	0.5076	0.6519	0.357	0.2473	-0.1336	0.2671	Mthfsd
chr8	121830890	121830910	-	GGAAGCAAGCCTCTGTCATT	0.4507	0.3103	0.7303	0.3597	0.2439	0.3632	0.1871	-1.103	-0.0444	0.1545	Mthfsd
chr8	121831173	121831193	-	AACAAGATCACGCCACCCCC	0.631	0.5464	0.7052	0.2966	0.4838	0.6258	0.5291	0.8107	0.792	0.3561	Mthfsd
chr8	121832323	121832343	-	CCTGGAAGGTGTCCGATTCC	0.4331	0.3599	0.7444	0.364	0.315	0.3661	0.2531	-0.5172	-0.1268	0.0057	Mthfsd
chr8	121832341	121832361	-	AGTGGACCCTGATAAGCCCC	0.327	0.5334	0.6487	0.5265	0.6106	0.7489	0.69	1.2044	0.8499	0.2442	Mthfsd
chr8	121832416	121832436	-	GCCTAACTAGGGGTCCTACC	0.8851	0.5483	0.7491	0.4427	0.1052	0.2982	0.4699	-0.0645	0.5354	0.3411	Mthfsd
chr8	121832461	121832481	-	AAACGCCCGCTTCCTGGTGC	0.4413	0.3872	0.7728	0.3965	0.1493	0.4358	0.461	-0.1635	-0.6138	0.0158	Mthfsd
chr8	121832467	121832487	-	TCAGAGAAACGCCCGCTTCC	0.5223	0.343	0.768	0.1692	0.1047	0.3283	0.342	-0.7097	0.1734	0.038	Mthfsd
chr8	121833670	121833690	-	TGAACGGATTTGGGACTACA	0.5282	0.5486	0.5646	0.3755	0.4495	0.6055	0.3801	-0.1295	-0.017	0.257	Mthfsd
chr8	121833680	121833700	-	AAAGCATACGTGAACGGATT	0.9281	0.321	0.6793	0.307	0.2179	0.3693	0.1691	-0.8933	-0.6142	0.0055	Mthfsd
chr8	121834866	121834886	-	CCATCCTCGCCTTGCTTGGC	0.3683	0.3451	0.555	0.0773	0.0087	0.2382	0.1884	-1.2655	-1.427	0.0073	Mthfsd
chr8	121834870	121834890	-	AGTCCCATCCTCGCCTTGCT	0.6071	0.4465	0.64	0.2892	0.2742	0.4122	0.2657	-0.3567	-0.1161	0.1742	Mthfsd
chr8	121843459	121843479	-	GGAGTAGACGCCCATGGGGC	0.2617	0.4303	0.6957	0.2424	0.5016	0.5676	0.4202	-0.3654	-0.7134	0.0304	Foxc2
chr8	121843465	121843485	-	GTGGCCGGAGTAGACGCCCA	1.0	0.4699	0.6746	0.728	0.6499	0.7117	0.5824	0.5851	0.3264	0.0685	Foxc2
chr8	121843484	121843504	-	CGGCGCCGTACTGCTCCGGG	1.0	0.6146	0.7795	0.7139	0.6514	0.6485	0.5227	0.3073	-0.1672	0.3949	Foxc2
chr8	121843532	121843552	-	TGGGCGCCGCGGGCTGGTGG	0.6028	0.4261	0.8576	0.8365	0.6316	0.6262	0.4871	0.4059	-0.033	0.1287	Foxc2
chr8	121843535	121843555	-	CCTTGGGCGCCGCGGGCTGG	0.4386	0.4649	0.8424	0.6528	0.3735	0.4692	0.4498	0.0675	-0.4734	0.0295	Foxc2
chr8	121843597	121843617	-	TGGCGCGTTCTGGATCGCCA	0.6516	0.5519	0.7775	0.4517	0.5456	0.6665	0.4522	0.4152	0.2056	0.3601	Foxc2
chr8	121843895	121843915	-	TCGAGGGCGGCTCCTTGAGG	0.6435	0.4551	0.866	0.6564	0.6301	0.6432	0.5032	0.1287	-0.0465	0.0225	Foxc2
chr8	121843918	121843938	-	TGTCGGAGCGCCCTTGGCCG	0.6818	0.4592	0.866	0.3757	0.4931	0.6269	0.5027	0.7706	-0.1942	0.5842	Foxc2
chr8	121843924	121843944	-	GGTCCCTGTCGGAGCGCCCT	1.0	0.4285	0.651	0.4974	0.4328	0.5256	0.3053	-0.3905	-0.4856	0.0744	Foxc2
chr8	121844029	121844049	-	GGGGCTCAGCGTCTCCACCT	0.5622	0.5445	0.6746	0.6566	0.5778	0.6046	0.438	-0.1661	-0.0292	0.0748	Foxc2
chr8	121844068	121844088	-	GGAGGATGCGCTGCGCGGAC	0.6676	0.3707	0.7098	0.5564	0.4654	0.6183	0.3172	-0.3607	-0.3706	0.0381	Foxc2
chr8	121844106	121844126	-	TGCTCCGGCAGCGAGCCGTC	0.7198	0.3722	0.64	0.4234	0.2654	0.3857	0.2328	-0.3523	-0.178	0.044	Foxc2
chr8	121844129	121844149	-	GCCCGTTAGGCGCCGCGGCG	0.8322	0.454	0.8125	0.5577	0.4963	0.5718	0.176	-0.2903	-1.1168	0.1256	Foxc2
chr8	121844173	121844193	-	CGACGTGCGCAGCGTCATGA	0.7953	0.5636	0.735	0.3494	0.2337	0.5124	0.3747	-0.1428	-0.2029	0.2241	Foxc2
chr8	121844247	121844267	-	GCGTATGGCAGTGCCAGCGG	0.5684	0.558	0.7999	0.8356	0.6112	0.6596	0.636	0.9114	0.2832	0.2764	Foxc2
chr8	121844262	121844282	-	GCGGGTGGCGCTGCGGCGTA	0.4019	0.3829	0.724	1.0679	0.5141	0.5304	0.2831	-0.1825	-0.2885	0.0221	Foxc2
chr8	121844277	121844297	-	GGCTGCGTGTAAGCGGCGGG	0.4313	0.5215	0.7512	0.6407	0.6026	0.5587	0.3525	0.0788	-0.6513	0.0964	Foxc2
chr8	121854878	121854898	-	GGGAGCATCCTGGATCGCCA	0.6555	0.5803	0.7633	0.4755	0.5425	0.7117	0.5252	0.6433	0.4782	0.6267	Foxl1
chr8	121854888	121854908	-	CCCTCTGCTCGGGAGCATCC	0.7745	0.4298	0.7077	0.1553	0.1501	0.3758	0.2754	-0.4808	-0.1464	0.0185	Foxl1
chr8	121854960	121854980	-	GCCAGCCTTGGCGGTTGTCG	0.2593	0.5105	0.7574	0.5922	0.5809	0.6464	0.5548	0.3911	-0.3249	0.1369	Foxl1
chr8	121855033	121855053	-	CCCGGCCGCCCCTTCTCACG	0.8261	0.5473	0.8425	0.492	0.5854	0.6411	0.493	0.6917	-0.1614	0.2228	Foxl1
chr8	121855136	121855156	-	CGGGGAACCCGCGGCGGGCT	0.5029	0.1091	0.6531	0.5892	0.5348	0.4813	0.0433	-1.4153	-1.6491	0.002	Foxl1
chr8	121855163	121855183	-	CGGCTCGACCCGGGTGCGCT	1.0	0.3678	0.6862	0.5039	0.3796	0.3872	0.1896	-0.7115	-0.9143	0.0201	Foxl1
chr8	121855229	121855249	-	CGCGCGCGTCGGGAGTGCAG	0.5989	0.5474	0.8292	0.5337	0.6108	0.6698	0.5038	0.8596	0.385	0.1383	Foxl1
chr8	121855263	121855283	-	CGGTGCCTACTGCCGGGGAT	0.73	0.3041	0.7287	0.5526	0.5813	0.5129	0.2061	-1.1432	-1.2394	0.0457	Foxl1
chr8	121855350	121855370	-	TTGCCACTGCCCCTGCGCCC	0.5052	0.404	0.6888	0.3593	0.2105	0.4365	0.5038	0.3255	0.2546	0.1296	Foxl1
chr8	122262194	122262214	-	ACAGGGCTGTCATGCCCTAC	0.5501	0.3243	0.6971	0.5492	0.3604	0.1789	0.2904	-0.6811	-0.2038	0.0455	1700018B08Rik
chr8	122266638	122266658	-	CTGATGCACTGCTGCCCTAC	0.6302	0.3075	0.6829	0.5276	0.2403	0.3178	0.2029	-0.9322	-0.5212	0.0102	1700018B08Rik
chr8	122283050	122283070	-	GGAGGAGTGGGGCCGCACGC	0.4475	0.3874	0.8058	0.5095	0.5545	0.641	0.3756	0.4662	0.4751	0.149	Fbxo31
chr8	122283078	122283098	-	CTCTGAAGGAGTTTCGGACG	0.967	0.4558	0.7716	0.48	0.545	0.6203	0.3489	0.2999	-0.371	0.0288	Fbxo31
chr8	122286729	122286749	-	ACTGTTTAGAATCCATCTGA	0.2939	0.553	0.6203	0.3271	0.2273	0.6068	0.5735	0.2117	0.5111	0.1266	Fbxo31
chr8	122286774	122286794	-	GCCACCTCATGACCCCCACG	0.824	0.6477	0.7301	0.3668	0.591	0.6261	0.5729	0.908	0.3418	0.6371	Fbxo31
chr8	122286805	122286825	-	ACGGACTGTTCATCATTGGC	0.6537	0.5713	0.5857	0.3596	0.3631	0.6005	0.5473	-0.0352	0.0974	0.2445	Fbxo31
chr8	122286809	122286829	-	GTGGACGGACTGTTCATCAT	0.5865	0.5493	0.7633	0.7744	0.5326	0.5434	0.4877	-0.0332	0.3892	0.2034	Fbxo31
chr8	122287126	122287146	-	CGGAGGATTGCTGAACGTCG	0.7391	0.6597	0.7277	0.6848	0.5422	0.6886	0.5882	0.5808	-0.3065	0.0542	Fbxo31
chr8	122287177	122287197	-	TCACCGATACAGACACATTT	0.4595	0.2357	0.6354	0.1953	0.184	0.3689	0.1948	-1.2775	-0.449	0.1209	Fbxo31
chr8	122291403	122291423	-	TCTCCCCGATTATGAGCACA	0.4154	0.5615	0.508	0.4347	0.1802	0.5205	0.5243	0.2017	-0.0635	0.1874	Fbxo31
chr8	122293055	122293075	-	TTGTGAGAACCTGCGGAAGC	0.5925	0.4537	0.7303	0.4743	0.2377	0.5209	0.2426	-0.3837	-0.5063	0.0253	Fbxo31
chr8	122305268	122305288	-	CGGCACCGACCTGCCCAGCC	0.3965	0.3786	0.7098	0.5316	0.2324	0.1052	0.3241	-1.0371	-1.1662	0.0209	Fbxo31
chr8	122305310	122305330	-	GCTCCCGCCTGAGCTGCTCG	0.7278	0.524	0.7726	0.2721	0.2663	0.622	0.6494	0.5966	-0.6029	0.1977	Fbxo31
chr8	122305334	122305354	-	GCCGGCGCGTTGCTCTCTGC	0.8802	0.378	0.7917	0.2728	0.4207	0.5994	0.4478	-0.181	-0.1827	0.0465	Fbxo31
chr8	122320273	122320293	-	AGAACCTACTGGGATCTTGG	0.2773	0.561	0.7631	0.3084	0.5329	0.6839	0.6001	0.5305	0.2503	0.2377	Map1lc3b
chr8	122320276	122320296	-	AGGAGAACCTACTGGGATCT	0.2655	0.4508	0.6452	0.5315	0.3484	0.4153	0.4669	-0.425	-0.1361	0.0033	Map1lc3b
chr8	122320284	122320304	-	CTTGCGGCAGGAGAACCTAC	0.6139	0.473	0.6307	0.2983	0.2856	0.4919	0.3426	-0.4722	-0.077	0.2255	Map1lc3b
chr8	122323331	122323351	-	TGAGCTGCAAGCGCCGTCTG	0.9036	0.5881	0.7585	0.6472	0.5997	0.6853	0.6007	0.7444	0.1359	0.0539	Map1lc3b
chr8	122331676	122331696	-	ACGAAGGTGGACAAGAGCTT	0.2947	0.4529	0.7396	0.5063	0.3508	0.572	0.5743	0.498	0.6888	0.2806	Zcchc14
chr8	122331689	122331709	-	TCCTAGAAGTGGCACGAAGG	0.3768	0.6179	0.8423	0.5766	0.4919	0.689	0.5842	0.5472	-0.0316	0.127	Zcchc14
chr8	122331700	122331720	-	AAGGGCCCTGGTCCTAGAAG	0.4212	0.5332	0.8425	0.7035	0.6522	0.6549	0.5526	0.2391	-0.013	0.0945	Zcchc14
chr8	122332994	122333014	-	CTTGGTCACCAGCAGCGGAG	0.363	0.6254	0.7984	0.4906	0.4111	0.6181	0.5496	0.5962	0.2751	0.2401	Zcchc14
chr8	122333012	122333032	-	CAACTCCTCGGCCCCATCCT	0.2107	0.3768	0.7728	0.4499	0.0513	0.1362	0.3367	-0.5313	-0.0484	0.0777	Zcchc14
chr8	122333658	122333678	-	TAAATTTGAGTCCCTCACCA	0.2379	0.5987	0.7161	0.329	0.2119	0.5954	0.5715	0.2444	0.0829	0.192	Zcchc14
chr8	122335136	122335156	-	TGTCTTTAAACAGCTCACCA	0.2354	0.6632	0.7019	0.1654	0.3363	0.649	0.6721	0.7695	0.5414	0.5178	Zcchc14
chr8	122335191	122335211	-	AGCAGAATGGGATTTTAGAC	0.3004	0.429	0.6531	0.2228	0.2257	0.3717	0.1631	-0.8767	-0.5001	0.1208	Zcchc14
chr8	122335268	122335288	-	GCTGGCATACCGGACCCAAG	0.553	0.7159	0.8471	0.5034	0.6154	0.6433	0.6172	0.9105	0.5433	0.7459	Zcchc14
chr8	122335824	122335844	-	GGTGCCGTGATGGGTGTGTC	0.6187	0.4904	0.6022	0.4878	0.5066	0.5116	0.379	-0.3235	-0.5364	0.0234	Zcchc14
chr8	122335834	122335854	-	TCCTAAAGTGGGTGCCGTGA	0.8389	0.4407	0.6782	0.6557	0.3597	0.5873	0.429	-0.2878	-0.3131	0.0512	Zcchc14
chr8	122335846	122335866	-	CAACCCCTCCCTTCCTAAAG	0.2286	0.4627	0.7585	0.3158	0.3373	0.3956	0.325	-0.3244	-0.3862	0.1484	Zcchc14
chr8	122336871	122336891	-	GGAACGTAACCATGTTGATT	0.7094	0.3912	0.5989	0.1684	0.1837	0.3637	0.2902	-0.6881	0.0934	0.0305	Zcchc14
chr8	122336892	122336912	-	TGGCCCAGATTCCTTCTATG	0.2676	0.6098	0.7301	0.4757	0.5722	0.6797	0.6456	0.733	0.5641	0.2555	Zcchc14
chr8	122336916	122336936	-	GGACAAACTCATTCCTTGCT	0.2818	0.4597	0.6531	0.1831	0.1033	0.4063	0.3899	-0.3624	-0.1433	0.1852	Zcchc14
chr8	122378771	122378791	-	GCTGGTGTCGCTGGCCCTGC	0.2482	0.2032	0.6877	0.4435	0.4181	0.4799	0.1929	-0.7116	-0.72	0.034	Zcchc14
chr8	122378807	122378827	-	CACCAACCTGACGGACGAGG	0.8349	0.6324	0.6616	0.7152	0.5609	0.6564	0.5532	0.5565	-0.2886	0.2849	Zcchc14
chr8	122378837	122378857	-	GGCCAACAACCCGGCCGACC	1.0	0.3993	0.6736	0.2378	0.4435	0.446	0.3388	-0.6578	-0.6364	0.0035	Zcchc14
chr8	122457468	122457488	-	ACGAGCCGGTGTATTCGCCC	1.0	0.5085	0.7303	0.3429	0.5661	0.6708	0.5898	0.5752	0.5113	0.0745	Jph3
chr8	122457495	122457515	-	CGCCCAGCACCTCAAAGCCG	0.2637	0.6024	0.6627	0.2609	0.3223	0.6134	0.5573	0.4063	-0.4932	0.5108	Jph3
chr8	122457573	122457593	-	TGCTCTCCAGGCCGATGCCG	0.5031	0.5054	0.606	0.382	0.5287	0.6785	0.5244	0.8045	0.0706	0.3771	Jph3
chr8	122457677	122457697	-	GCTCCAGGTCCCTTCGTATT	0.9703	0.3157	0.6746	0.4731	0.2483	0.2532	0.1273	-1.4464	-0.4001	0.0631	Jph3
chr8	122479704	122479724	-	CATTGGCCCTGATACGTTCC	0.6544	0.375	0.7538	0.2003	0.2959	0.4643	0.3203	-0.4841	-0.1295	0.0184	Jph3
chr8	122479721	122479741	-	GGCGCATGCCACCAACCCAT	0.7183	0.5095	0.593	0.5151	0.3332	0.4701	0.4209	0.0075	0.0491	0.4416	Jph3
chr8	122479813	122479833	-	CTCGCTGCGCAGGGAGTTGA	0.3415	0.3804	0.5835	0.529	0.347	0.4753	0.262	-0.5055	-0.5824	0.0166	Jph3
chr8	122479840	122479860	-	CGGGTGCAGTGCCGCCCCGT	1.0	0.4803	0.7113	0.908	0.511	0.2538	0.358	-0.8136	-0.838	0.0169	Jph3
chr8	122480089	122480109	-	GGAGTGGATGTCGCTGGCCG	0.5197	0.4669	0.8377	0.6144	0.5722	0.6329	0.4731	0.1831	-1.0201	0.3793	Jph3
chr8	122480110	122480130	-	GGCCTCGCCCAGGCTGATGG	0.3398	0.5287	0.8755	0.513	0.5051	0.6661	0.6314	0.9724	-0.0964	0.0848	Jph3
chr8	122480113	122480133	-	CTCGGCCTCGCCCAGGCTGA	0.4067	0.4074	0.7728	0.4894	0.4093	0.3205	0.43	-0.9848	-1.145	0.027	Jph3
chr8	122480170	122480190	-	CACGTAGGTCTCGGTGGTAG	0.7011	0.5274	0.7432	0.6451	0.5991	0.628	0.3584	0.1006	-0.3474	0.0932	Jph3
chr8	122480176	122480196	-	TTCACCCACGTAGGTCTCGG	0.4824	0.6679	0.6734	0.4962	0.4332	0.6259	0.6776	0.9274	0.2369	0.3604	Jph3
chr8	122480234	122480254	-	ACTTAAGCCCGTCCGAGCGC	1.0	0.494	0.7444	0.2091	0.0	0.4485	0.4738	0.4606	0.3745	0.1623	Jph3
chr8	122480392	122480412	-	CACCTTCTCCCGGATCTTGC	0.2487	0.3322	0.7775	0.1546	0.0412	0.3063	0.1778	-0.733	-0.5412	0.051	Jph3
chr8	122480446	122480466	-	GGCTTTCTGCTTGGCGATGG	0.6252	0.4155	0.7149	0.646	0.4854	0.6448	0.5261	-0.2175	-0.732	0.0539	Jph3
chr8	122480449	122480469	-	CTCGGCTTTCTGCTTGGCGA	0.4514	0.434	0.7633	0.3736	0.2814	0.6045	0.4421	-0.1192	-0.8411	0.086	Jph3
chr8	122480455	122480475	-	AGCGATCTCGGCTTTCTGCT	0.703	0.4416	0.6815	0.2761	0.3355	0.4727	0.4182	-0.2751	-0.2221	0.2534	Jph3
chr8	122508898	122508918	-	GGCCCGTGAGTGGGAGGTCC	0.3009	0.2344	0.5929	0.4403	0.5131	0.5056	0.2015	-0.7704	-0.825	0.0051	Jph3
chr8	122508956	122508976	-	TGGCGATCCGCGCTTCCTCC	0.7514	0.2681	0.7917	0.2203	0.4653	0.5664	0.2786	-0.853	-0.6868	0.0274	Jph3
chr8	122508976	122508996	-	GAACTCTTTGGCAGTGATCC	0.5797	0.4521	0.6594	0.0774	0.2397	0.488	0.3639	-0.0758	-0.2681	0.0106	Jph3
chr8	122511318	122511338	-	TCGCAGGACATCTGGTGCTT	0.4689	0.4124	0.6829	0.4846	0.293	0.3736	0.4035	-0.2782	0.0924	0.0261	Jph3
chr8	122511326	122511346	-	CGATATCATCGCAGGACATC	1.0	0.4215	0.6452	0.1833	0.0	0.3263	0.2307	-0.9312	-0.3357	0.0719	Jph3
chr8	122511358	122511378	-	CTGCTGTAGGGGTGTCCCGG	0.476	0.5961	0.7998	0.8381	0.6551	0.6417	0.4496	0.6565	0.1489	0.1144	Jph3
chr8	122524901	122524921	-	GGCACCACTGAACAGGAGAC	0.2244	0.4816	0.5975	0.2994	0.5204	0.6445	0.3988	0.0502	-0.2488	0.0426	Klhdc4
chr8	122526207	122526227	-	ATGATTCGGCCAAGAGTCGC	0.6695	0.5087	0.5778	0.4771	0.12	0.4916	0.3996	0.092	0.1858	0.0503	Klhdc4
chr8	122526329	122526349	-	TGCAAGGTCTGGCTTTTCTG	0.2167	0.5607	0.8565	0.3672	0.5371	0.6954	0.5735	-0.155	-0.2091	0.307	Klhdc4
chr8	122526384	122526404	-	TCCTTACAGGCAAATGGGCT	0.485	0.3622	0.6531	0.2227	0.1816	0.4925	0.1382	-0.612	-1.1233	0.035	Klhdc4
chr8	122533265	122533285	-	CGACAGCTAATTCTTTTTGG	0.5336	0.4441	0.7951	0.3588	0.3389	0.5567	0.3269	-1.5139	-1.434	0.3208	Klhdc4
chr8	122533296	122533316	-	TCGAAGCGGGCATCGGATGG	1.0	0.5592	0.8377	0.6031	0.4609	0.4997	0.5024	0.3212	-0.0699	0.0098	Klhdc4
chr8	122540459	122540479	-	TGCACTTGGCCACCAAGACC	0.2706	0.4634	0.593	0.1066	0.3119	0.5838	0.4924	0.1061	0.1717	0.0141	Klhdc4
chr8	122540486	122540506	-	TCTACCATTACAAGGACCTC	0.5444	0.4307	0.5612	0.1751	0.3473	0.5804	0.4976	-0.0163	0.1314	0.0376	Klhdc4
chr8	122540517	122540537	-	GGGGAGTTTGCATCTCCCGA	0.4811	0.5674	0.7396	0.5427	0.5439	0.5764	0.55	0.3493	0.1409	0.2416	Klhdc4
chr8	122540538	122540558	-	GGGCAGCTGTGGGTCTTCGG	0.2877	0.3624	0.8707	0.703	0.7284	0.7118	0.5225	0.3732	-0.1684	0.1076	Klhdc4
chr8	122546891	122546911	-	TGGACAAAAGTTGACATCCC	0.415	0.5608	0.6179	0.3209	0.5489	0.7027	0.4906	0.0331	0.0952	0.0534	Klhdc4
chr8	122548028	122548048	-	TTCGGAGGTGAATATTTCAA	0.5138	0.4953	0.7161	0.6175	0.4901	0.5178	0.1851	-0.4045	-0.1186	0.4206	Klhdc4
chr8	122548575	122548595	-	CATAGCCCATTTCCAGACCT	0.2825	0.5118	0.6487	0.5974	0.452	0.5329	0.5515	0.0869	0.1247	0.3736	Klhdc4
chr8	122548605	122548625	-	TTTGTATCCTTAGGAAGACC	0.2357	0.4921	0.5636	0.2974	0.012	0.4499	0.441	-0.1355	-0.2638	0.0867	Klhdc4
chr8	122613103	122613123	-	GGACTTCGGGAACTACCACT	0.869	0.5502	0.6487	0.4581	0.5231	0.6824	0.5516	0.1476	0.3912	0.3729	Slc7a5
chr8	122613655	122613675	-	GGTCTATGTGCTGACGAACC	0.84	0.5496	0.7161	0.3639	0.4487	0.5719	0.5404	0.3983	0.3157	0.0712	Slc7a5
chr8	122613709	122613729	-	TCCTTTCAGGAACCTGCCCC	0.2881	0.4147	0.7161	0.3888	0.3712	0.5711	0.5303	0.1756	-0.278	0.096	Slc7a5
chr8	122615062	122615082	-	GCCTCTTCGCCTACGGAGGA	0.7171	0.4831	0.6117	0.4293	0.4806	0.6215	0.4408	0.1811	-0.4202	0.1743	Slc7a5
chr8	122615097	122615117	-	GGACGTGGGGAACATTGTGT	0.501	0.6092	0.7444	0.4862	0.5326	0.6644	0.5801	0.7437	0.7612	0.2143	Slc7a5
chr8	122615112	122615132	-	TGAAGGCACCAATCTGGACG	0.5172	0.5084	0.8235	0.3532	0.4323	0.6487	0.3405	0.657	-0.299	0.2903	Slc7a5
chr8	122623187	122623207	-	TTTGCTCGGCTTCATCCAGA	0.3504	0.4779	0.6746	0.3565	0.0	0.3815	0.2295	-0.5493	-0.4873	0.1736	Slc7a5
chr8	122623226	122623246	-	CTTTGCGGCTGCCAAGCTGC	0.3184	0.3762	0.677	0.2237	0.0	0.3741	0.2826	-0.897	-1.0248	0.074	Slc7a5
chr8	122633822	122633842	-	CGAGGAAGCTGCCAAGCTCG	0.5495	0.5228	0.7325	0.4061	0.5008	0.6439	0.5529	0.7057	0.0517	0.1614	Slc7a5
chr8	122633894	122633914	-	CTCGCAGTACATCGTGGCGC	0.8283	0.4437	0.5896	0.2127	0.0407	0.4549	0.4336	-0.2468	-0.6298	0.0879	Slc7a5
chr8	122633900	122633920	-	GCCCTCCTCGCAGTACATCG	0.9767	0.6813	0.7325	0.28	0.512	0.6846	0.7051	1.3294	0.6672	0.3947	Slc7a5
chr8	122633943	122633963	-	TGCCCGCCTTCCTCAAGCTC	0.4632	0.4192	0.6307	0.2269	0.4007	0.6156	0.5486	0.294	0.2792	0.0656	Slc7a5
chr8	122633981	122634001	-	CGGCGACTACGCCTACATGC	0.8452	0.5255	0.6628	0.2642	0.3831	0.5571	0.5647	0.4468	0.5238	0.1367	Slc7a5
chr8	122634026	122634046	-	CGCACTCTGCTACGCGGAGC	0.7622	0.1685	0.5896	0.3015	0.2175	0.4086	0.2196	-0.9468	-1.2053	0.0053	Slc7a5
chr8	122634078	122634098	-	CCGGACTGTCGCTCGTGGTG	0.8667	0.4765	0.7653	0.5071	0.6046	0.6507	0.4993	0.0702	-0.4703	0.0129	Slc7a5
chr8	122634083	122634103	-	GTCGCCCGGACTGTCGCTCG	1.0	0.5676	0.7585	0.6624	0.5782	0.6551	0.6252	0.7135	-0.4373	0.0104	Slc7a5
chr8	122634176	122634196	-	TATCACGCTGCTCAACGGTG	0.5347	0.6524	0.6837	0.5704	0.4049	0.6653	0.586	0.8016	0.1666	0.1118	Slc7a5
chr8	122634257	122634277	-	GCAGGCGCGGGAGAAGATGT	0.3084	0.5687	0.6912	0.5197	0.5275	0.6657	0.6374	0.8425	0.7596	0.1856	Slc7a5
chr8	122650546	122650566	-	AAATTACAAGAAAGCCTCCG	0.554	0.6256	0.6865	0.4561	0.3996	0.6297	0.4713	0.2315	-0.217	0.201	Car5a
chr8	122650594	122650614	-	TACCCTGTTTCAGCTCCATC	0.4045	0.3756	0.6604	0.1856	0.2666	0.3972	0.246	-0.6694	-0.1581	0.1282	Car5a
chr8	122653866	122653886	-	ACTGGGGAGCAACAGATGAA	0.3021	0.4693	0.7192	0.4895	0.4574	0.6332	0.6387	0.3251	0.343	0.3627	Car5a
chr8	122653922	122653942	-	AGGGATCAGCGGTGGGCCTC	0.321	0.2462	0.7066	0.5975	0.4989	0.4811	0.3136	-0.7327	-0.5066	0.001	Car5a
chr8	122653930	122653950	-	TTGCTTGCAGGGATCAGCGG	0.5705	0.5017	0.833	0.6474	0.4361	0.6304	0.4315	0.386	0.035	0.2287	Car5a
chr8	122666420	122666440	-	TGCAGATACCTCTGGAACAC	0.312	0.5682	0.6452	0.3361	0.4467	0.5814	0.6116	0.8486	0.6382	0.0559	Car5a
