## Supplemental_Tables for "CRISPRware: an efficient method for contextual gRNA library design": Sup3_mm39_Cas9_Scored.tsv (part 154 of 168)

#chr	start	stop	strand	sequence	specificity_mm39_index	Azimuth_score	CRISPRater_score	CRISPRscan_score	DeepHF_T7_score	DeepHF_U6_score	DeepSpCas9_score	RS3_Hsu2013_score	RS3_Chen2013_score	RuleSet1_score	target_id
chr8	122666428	122666448	-	CCGCGTCCTGCAGATACCTC	0.6282	0.4065	0.7444	0.558	0.4765	0.5487	0.427	-0.0548	0.1053	0.0478	Car5a
chr8	122666475	122666495	-	CAGTGTGTATGACCCGCAGC	0.809	0.564	0.7161	0.4462	0.4579	0.5871	0.514	0.5168	0.4325	0.1017	Car5a
chr8	122666555	122666575	-	CCAGGACACCCCCTCTGGAC	0.3184	0.4447	0.7098	0.3604	0.4477	0.5415	0.4505	-0.0208	0.2097	0.032	Car5a
chr8	122671454	122671474	-	GTGCCACAGGGCCACAGCGC	0.4963	0.3951	0.6888	0.5233	0.3771	0.5813	0.5452	0.2824	0.2538	0.0745	Car5a
chr8	122702693	122702713	-	GGCAATTGATCTCTAGTCGC	0.5671	0.472	0.6061	0.135	0.2096	0.5555	0.5038	0.478	0.1748	0.1722	Banp
chr8	122705316	122705336	-	CCAACCGCAAACATATCGTC	0.4868	0.5159	0.5159	0.3745	0.1481	0.5331	0.3922	-0.074	0.0716	0.2267	Banp
chr8	122705372	122705392	-	CTCTTCCAGAGATTTGCAAG	0.4078	0.5871	0.7716	0.3639	0.1432	0.5064	0.2256	-0.4233	-0.7713	0.1849	Banp
chr8	122705458	122705478	-	CAGGTCTGGGTGGCGCCAAG	0.5263	0.551	0.8613	0.6391	0.7728	0.6417	0.3271	0.0086	-0.1709	0.0267	Banp
chr8	122705472	122705492	-	ATCGCACTTTGTTGCAGGTC	1.0	0.2773	0.5266	0.4284	0.253	0.4751	0.2282	-1.1344	-1.3135	0.0029	Banp
chr8	122716705	122716725	-	TGTTGAGTATTACTGTAGTC	0.5463	0.3096	0.639	0.2286	0.2724	0.5009	0.1731	-0.5214	-0.165	0.0689	Banp
chr8	122716766	122716786	-	TCCGGTGCCCTGTTGCTCAA	0.6555	0.4214	0.7775	0.5058	0.316	0.435	0.218	-0.554	-0.6176	0.105	Banp
chr8	122718265	122718285	-	CCGACGCCCAGGAACAGCGC	0.7054	0.5214	0.7312	0.3114	0.3271	0.6342	0.5918	1.0471	0.9132	0.0882	Banp
chr8	122718295	122718315	-	ACCAGGCACTTTCACCACGA	0.4911	0.6502	0.7396	0.6586	0.4712	0.6435	0.6237	0.7911	0.677	0.2586	Banp
chr8	122718329	122718349	-	CGCTCTCCCCATCTTCGTTG	0.5928	0.5443	0.7301	0.3568	0.2955	0.5578	0.5516	0.0072	-0.476	0.221	Banp
chr8	122723877	122723897	-	CTTCTCGGCCGTGCGACAGT	0.7373	0.5162	0.7728	0.5001	0.0	0.385	0.2502	-0.1171	-0.1044	0.1364	Banp
chr8	122723952	122723972	-	CTTGCCCTGGCCGGACAAGT	0.4522	0.4943	0.5647	0.481	0.0289	0.2998	0.2696	-0.7934	-0.7043	0.0255	Banp
chr8	122724003	122724023	-	CTTACACCGGATGCCGTAGA	1.0	0.4796	0.6746	0.625	0.2304	0.5057	0.4998	0.0372	0.2992	0.1317	Banp
chr8	122727771	122727791	-	CCGCCAGGCTGTCCGGCACT	0.4533	0.3945	0.6888	0.784	0.131	0.1588	0.3196	-0.9249	-0.5887	0.027	Banp
chr8	122727808	122727828	-	AGCTCTTGACCGCCAGGCTC	0.2629	0.3737	0.6261	0.1855	0.3636	0.5623	0.4269	0.1321	0.2069	0.0425	Banp
chr8	122987395	122987415	-	TAGTGCCAGAAGCATGCCTA	0.5318	0.455	0.7633	0.5498	0.4947	0.6654	0.5178	-0.0785	-0.2136	0.0433	Zfp469
chr8	122987422	122987442	-	AGGGGTTGGTCCCAATGGCC	0.3664	0.3355	0.6141	0.6065	0.459	0.4435	0.4047	-0.6311	-0.8071	0.0076	Zfp469
chr8	122987427	122987447	-	AGGCCAGGGGTTGGTCCCAA	0.2874	0.4078	0.6179	0.847	0.6291	0.549	0.3408	-0.1835	0.023	0.0612	Zfp469
chr8	122987471	122987491	-	GAGACCCCAAAATTAGCACC	0.5732	0.4831	0.5505	0.2782	0.1878	0.591	0.5592	0.3678	0.0703	0.124	Zfp469
chr8	122987584	122987604	-	TCTCAGCTGCCCTCTCATGC	0.481	0.4426	0.7822	0.0575	0.1536	0.4952	0.413	0.2398	0.3815	0.1452	Zfp469
chr8	122987715	122987735	-	TCCGAGATCACTGGGAGCGC	0.496	0.4405	0.6829	0.2199	0.3746	0.5714	0.5296	-0.04	-0.2434	0.1179	Zfp469
chr8	122987724	122987744	-	GAGGGCACCTCCGAGATCAC	0.6186	0.4946	0.7586	0.4906	0.5334	0.6328	0.437	0.2658	0.52	0.0782	Zfp469
chr8	122987785	122987805	-	GGCTTTTGTGCAAACTATCA	0.7851	0.3389	0.6877	0.2132	0.1306	0.3961	0.1827	-1.4162	-1.1964	0.0765	Zfp469
chr8	122987873	122987893	-	TGCCTCTGGGGTGGAGGATT	0.2626	0.1518	0.6061	0.5115	0.3502	0.2723	0.0095	-1.1209	-0.858	0.0016	Zfp469
chr8	122987882	122987902	-	CCTGGAAAGTGCCTCTGGGG	0.2095	0.589	0.7512	0.6903	0.6033	0.6168	0.5127	0.3059	0.0305	0.0759	Zfp469
chr8	122987900	122987920	-	TTCGCTTCATACCCCTGCCC	0.5786	0.466	0.6604	0.2743	0.3473	0.4844	0.4645	0.5356	0.4593	0.0762	Zfp469
chr8	122987934	122987954	-	TGTGTCCAGCGATGCTGGGC	0.2881	0.4263	0.6248	0.4099	0.222	0.4875	0.4376	-0.1558	-0.146	0.0165	Zfp469
chr8	122988030	122988050	-	TGCAGGGTCCAGGGTAGACG	0.3112	0.4928	0.814	0.396	0.5382	0.6392	0.4921	0.5862	0.0572	0.187	Zfp469
chr8	122988138	122988158	-	GTGGGAATTCGGCCCAGGGG	0.3714	0.5112	0.7984	0.8661	0.6472	0.6107	0.3194	0.1455	0.0146	0.0774	Zfp469
chr8	122988157	122988177	-	GGCTCAGTACCCCCATTTGG	0.3662	0.5735	0.6627	0.3341	0.5222	0.6612	0.4888	-0.0086	-0.1157	0.0993	Zfp469
chr8	122988160	122988180	-	GTTGGCTCAGTACCCCCATT	0.5544	0.4442	0.7444	0.6381	0.4434	0.3726	0.1789	-0.5542	0.4091	0.3137	Zfp469
chr8	122988178	122988198	-	ACCCCCTGGGGAATGTCAGT	0.5131	0.5956	0.6746	0.283	0.3041	0.4707	0.2383	-0.1415	0.0828	0.0438	Zfp469
chr8	122988308	122988328	-	CCACCATAGGCTAGCAGCCT	0.4481	0.3893	0.5896	0.3189	0.0897	0.186	0.2989	-1.3133	-1.0422	0.0144	Zfp469
chr8	122988373	122988393	-	CCTGGGGTGACATTTGGGGT	0.3184	0.3511	0.705	0.5031	0.539	0.5674	0.4325	-0.0177	-0.3295	0.1167	Zfp469
chr8	122988651	122988671	-	TGTCTCGGATTGATAGCGTG	0.5933	0.6037	0.6884	0.5772	0.469	0.6712	0.5225	0.5019	-0.1433	0.1923	Zfp469
chr8	122988818	122988838	-	TGGGCTGAGTAAGGTGGCGG	0.4383	0.4868	0.6592	0.7129	0.6022	0.6413	0.519	0.2853	-0.3335	0.0908	Zfp469
chr8	122988838	122988858	-	CGCTGCTCAGGGAGAAGTGC	0.2327	0.2575	0.625	0.1498	0.4471	0.6298	0.3934	-0.64	-0.6818	0.0287	Zfp469
chr8	122988871	122988891	-	AGGTCAGTAGGACATCCAGC	0.5598	0.6485	0.6463	0.1713	0.4045	0.6449	0.5903	0.4479	0.5464	0.6848	Zfp469
chr8	122988975	122988995	-	GGGCTGCAGAGAGCCATCCT	0.2618	0.4945	0.768	0.5553	0.5231	0.5516	0.4132	-0.2471	0.312	0.0732	Zfp469
chr8	122989092	122989112	-	GGTGACAGCTGGGTCATCTC	0.3426	0.4333	0.7775	0.4015	0.4293	0.506	0.4647	-0.1223	0.4024	0.08	Zfp469
chr8	122989128	122989148	-	TTCCATATCAAGGTCCGAGG	0.3252	0.5817	0.8046	0.4297	0.4325	0.6289	0.4118	0.3167	-0.1165	0.1603	Zfp469
chr8	122989323	122989343	-	CTGGGGCTGGGTACCATTCT	0.3138	0.2533	0.7822	0.6254	0.4608	0.3646	0.0892	-1.3344	-0.6085	0.0031	Zfp469
chr8	122989406	122989426	-	GTTTTGGGCCTGTTTCGGGC	0.4971	0.2667	0.7381	0.3298	0.0	0.5205	0.2161	-0.7094	-1.0531	0.2385	Zfp469
chr8	122989533	122989553	-	GGCCTGACTGTTAGTACCCT	0.3663	0.4186	0.6688	0.3944	0.5072	0.602	0.4593	-0.4669	-0.3141	0.0876	Zfp469
chr8	122989612	122989632	-	GAGTCTGACTTTTGCGAGCC	0.8007	0.2716	0.5124	0.3249	0.0742	0.3011	0.0751	-1.6977	-2.0258	0.0071	Zfp469
chr8	122989642	122989662	-	TGCTGTGATCTGCACGAGCG	0.539	0.5788	0.77	0.3858	0.5374	0.6402	0.4623	0.2789	-0.5447	0.2081	Zfp469
chr8	122989674	122989694	-	GCTCCTCGTCTCTTTGGAGG	0.2582	0.5148	0.7301	0.4644	0.2348	0.5983	0.4813	0.5063	-0.4833	0.372	Zfp469
chr8	122989777	122989797	-	TTTTCTGCCGCACTATCTTG	0.4149	0.5218	0.6627	0.321	0.0	0.4101	0.3919	-1.2133	-1.3421	0.2895	Zfp469
chr8	122989807	122989827	-	TCCGTGGTGCCTGCTGCCCG	0.2877	0.5723	0.8518	0.6647	0.6006	0.6738	0.6476	1.2004	-0.1677	0.1622	Zfp469
chr8	122989823	122989843	-	ACATGGGAGACTTGGTTCCG	0.5244	0.5596	0.7526	0.3413	0.6024	0.6387	0.5809	0.681	0.2774	0.2409	Zfp469
chr8	122989865	122989885	-	CTGCCCTCCTGGGTGCTAGG	0.2048	0.6099	0.7915	0.603	0.4355	0.5153	0.5891	-0.0565	-0.4205	0.2461	Zfp469
chr8	122989966	122989986	-	GGCTGTGGGGGGAACAGCCT	0.231	0.235	0.7775	0.437	0.4133	0.358	0.1707	-1.4064	-1.3661	0.0072	Zfp469
chr8	122989981	122990001	-	GGCGCCACCGTTGGCGGCTG	0.7586	0.2822	0.6876	0.6992	0.5557	0.4694	0.3043	-0.1166	-0.9257	0.0122	Zfp469
chr8	122989990	122990010	-	TCTTGCCCTGGCGCCACCGT	0.5119	0.4143	0.7728	0.628	0.1635	0.5702	0.4982	0.5584	0.2123	0.1144	Zfp469
chr8	122990035	122990055	-	GCATGACCTTCCTTGGGTTC	0.396	0.1599	0.7161	0.4167	0.2903	0.3719	0.2076	-0.956	-0.9211	0.0329	Zfp469
chr8	122990042	122990062	-	TCCTGCCGCATGACCTTCCT	0.2603	0.1929	0.7775	0.3151	0.3724	0.4078	0.1986	-1.1235	-0.8137	0.0315	Zfp469
chr8	122990172	122990192	-	AGGATGTTTTGGGGCTATTA	0.8209	0.1445	0.7018	0.3301	0.2911	0.3694	0.0754	-1.2583	-0.7578	0.0066	Zfp469
chr8	122990183	122990203	-	AGGACCCGGGGAGGATGTTT	0.3429	0.1215	0.5505	0.5517	0.3794	0.4001	0.204	-0.8321	-0.0273	0.0044	Zfp469
chr8	122990363	122990383	-	GATGGACTGCCAGCCCGTGC	0.4638	0.4438	0.7586	0.5384	0.3788	0.6018	0.586	0.6119	0.6037	0.1353	Zfp469
chr8	122990392	122990412	-	TTCCCGATAGTGTTTCAGGG	0.3801	0.6867	0.7237	0.4321	0.4601	0.6344	0.5159	0.3153	-0.0917	0.6802	Zfp469
chr8	122990529	122990549	-	CATGTCTGCCAGCTTATCGA	0.9236	0.53	0.7775	0.3006	0.1572	0.6113	0.5441	0.5229	0.5115	0.2233	Zfp469
chr8	122990565	122990585	-	GTTCTTGAAAACCGGGAGGC	0.421	0.4324	0.5964	0.2022	0.2945	0.4806	0.2351	-0.3635	-0.5236	0.0519	Zfp469
chr8	122990646	122990666	-	GTTAGGCAGGGATCCTCTTT	0.7876	0.295	0.768	0.4556	0.3618	0.3766	0.2056	-1.2672	-0.0842	0.0921	Zfp469
chr8	122990697	122990717	-	GAAACAGTAGGCTAGGTCCT	0.2805	0.5476	0.6463	0.3973	0.2511	0.3856	0.5733	-0.1297	0.1874	0.1429	Zfp469
chr8	122990736	122990756	-	CGGGTCCATAGCTAAAGGCT	0.7956	0.6022	0.5857	0.7007	0.5861	0.6582	0.6	0.2076	0.1407	0.0565	Zfp469
chr8	122990828	122990848	-	TCTGTTTCAACTGGGTAGGG	0.2771	0.5243	0.6661	0.5552	0.3556	0.5349	0.4933	0.1453	-0.3809	0.2475	Zfp469
chr8	122990852	122990872	-	AGTGGCGAATGCACCTTCCC	0.4271	0.3476	0.7444	0.2632	0.5523	0.5816	0.3567	-0.1701	0.2399	0.0152	Zfp469
chr8	122990927	122990947	-	GACAAGTTGTCATAGAGTGG	0.4082	0.6345	0.781	0.4392	0.4516	0.635	0.5077	0.7196	0.3834	0.2865	Zfp469
chr8	122991506	122991526	-	CTGAGGGGAGCCCCGCATCC	0.4224	0.3427	0.7964	0.4589	0.4218	0.3259	0.2696	-0.5693	-0.3201	0.0044	Zfp469
chr8	122991570	122991590	-	ACTGTCTGCGTCGGGGATAA	0.3904	0.4167	0.6877	0.4578	0.3185	0.3779	0.2426	-0.2611	-0.0158	0.0812	Zfp469
chr8	122991624	122991644	-	CAAGGCCACCTGTTGGTTGC	0.3965	0.2998	0.7775	0.3327	0.2687	0.3213	0.3421	-1.0403	-0.9554	0.0104	Zfp469
chr8	122991631	122991651	-	CATGCAGCAAGGCCACCTGT	0.343	0.5971	0.6402	0.4649	0.3765	0.5876	0.5149	0.4068	0.6368	0.4128	Zfp469
chr8	122991724	122991744	-	GCGGTGGGGCATTCGAGTTC	0.6622	0.225	0.768	0.554	0.3365	0.4104	0.1998	-0.8061	-0.4826	0.0048	Zfp469
chr8	122991740	122991760	-	TGTTTACCAGGAAGCAGCGG	0.2935	0.5167	0.7149	0.5126	0.2967	0.6675	0.442	0.372	-0.1657	0.1543	Zfp469
chr8	122991846	122991866	-	TTCTAGGGCCGGGTGGGCAC	0.5222	0.201	0.8152	0.4954	0.1507	0.4616	0.3669	0.0347	-0.0656	0.0195	Zfp469
chr8	122991853	122991873	-	AGTTGGGTTCTAGGGCCGGG	0.3661	0.5892	0.7038	0.5107	0.5025	0.6474	0.4737	0.4102	0.0681	0.3027	Zfp469
chr8	122991870	122991890	-	ATCACCCTTAAGTATCAAGT	0.3535	0.5443	0.6651	0.2654	0.2074	0.5765	0.3667	-0.3338	0.0232	0.0734	Zfp469
chr8	122991911	122991931	-	CCATGGCTGAGACTGGCACT	0.2045	0.4992	0.7538	0.4649	0.3389	0.5532	0.653	0.1634	0.2936	0.1022	Zfp469
chr8	122991955	122991975	-	CTCCTATAGAACTCCCTGCC	0.4537	0.5277	0.6531	0.3686	0.332	0.2749	0.3341	-0.2576	-0.3773	0.0286	Zfp469
chr8	122992046	122992066	-	CCACTTTGAAGGGTGGATTG	0.3892	0.5953	0.8188	0.3948	0.4294	0.5219	0.5521	-0.4244	-0.3459	0.1029	Zfp469
chr8	122992113	122992133	-	CCTCTGTCCAATGCTGGCAC	0.2656	0.2858	0.7538	0.3161	0.2334	0.5876	0.4459	-0.1546	-0.6553	0.0566	Zfp469
chr8	122992210	122992230	-	GGTCCCCAGACTGAAGGCCC	0.2842	0.381	0.593	0.2813	0.5688	0.6263	0.4343	-0.3976	-0.5745	0.091	Zfp469
chr8	122992326	122992346	-	GCCAAGACGTCCATCTGCCT	0.4602	0.4879	0.7396	0.3431	0.2	0.4686	0.389	-0.5723	-0.5487	0.1383	Zfp469
chr8	122992389	122992409	-	GCTTTTTGGCTGGAGTCTGT	0.2907	0.4555	0.7491	0.2961	0.1307	0.4061	0.2212	-0.5051	-0.3853	0.1532	Zfp469
chr8	122992399	122992419	-	GGCTCCTCCAGCTTTTTGGC	0.2767	0.4119	0.6117	0.1164	0.2805	0.5278	0.3264	-1.3626	-1.321	0.1622	Zfp469
chr8	122992430	122992450	-	CTGACCTTGTTGAGTGCATC	0.4612	0.2456	0.6084	0.2493	0.2033	0.3764	0.1392	-1.718	-1.4949	0.0183	Zfp469
chr8	122992476	122992496	-	CTGGCGTGGCCTTCTGCCCC	0.2697	0.3527	0.7124	0.424	0.5398	0.5256	0.508	-0.135	-0.5619	0.0077	Zfp469
chr8	122992490	122992510	-	GCTGCTCTGTTCCCCTGGCG	0.3182	0.5324	0.6955	0.5007	0.5398	0.5468	0.3728	0.6315	-0.1585	0.3342	Zfp469
chr8	122992545	122992565	-	GCTATCAGGGTCGGTGGGGC	0.64	0.2842	0.6248	0.3621	0.297	0.4479	0.2367	-0.2075	-0.5632	0.0114	Zfp469
chr8	122992551	122992571	-	GGATGTGCTATCAGGGTCGG	0.6855	0.465	0.7149	0.6026	0.5687	0.6446	0.4498	0.1259	-0.4984	0.077	Zfp469
chr8	122992580	122992600	-	AGAGGGCAAGCCTTCTGGAT	0.4846	0.4813	0.7192	0.6495	0.5544	0.5622	0.5269	-0.2521	0.3559	0.0761	Zfp469
chr8	122992585	122992605	-	TCTGGAGAGGGCAAGCCTTC	0.2246	0.2605	0.7444	0.2532	0.3083	0.3639	0.1696	-0.9331	0.0178	0.094	Zfp469
chr8	122992628	122992648	-	TGTGGGCTGGCGGCCTTCTC	0.3229	0.1609	0.8436	0.4896	0.451	0.3882	0.0489	-1.1255	-0.6683	0.0041	Zfp469
chr8	122992663	122992683	-	TGGAGGGAGCGGGATTCTCC	0.4496	0.5151	0.8152	0.3901	0.4325	0.5352	0.4573	0.1979	0.5662	0.0148	Zfp469
chr8	122992740	122992760	-	GGGCATCGGCTCAAGGTCAC	0.6335	0.283	0.7303	0.4301	0.5224	0.5679	0.3088	-0.2686	-0.1689	0.013	Zfp469
chr8	122992779	122992799	-	TGGCTTACTAGGCTTGACTC	0.3814	0.6238	0.7491	0.3474	0.4264	0.6077	0.5883	0.2508	0.375	0.1159	Zfp469
chr8	122992799	122992819	-	CTGTAGGAGGAAGGTGCTAG	0.3455	0.5652	0.7526	0.5534	0.5655	0.6399	0.4576	0.1487	-0.1529	0.1629	Zfp469
chr8	122992830	122992850	-	GGTTGGCTGATCATCGGGGC	0.9248	0.3155	0.6909	0.3298	0.5094	0.6308	0.362	-0.5835	-0.8905	0.0551	Zfp469
chr8	122992878	122992898	-	TTTGGTGGTTAGGCCATAAC	0.7868	0.3524	0.7775	0.686	0.1517	0.2722	0.1913	-0.6843	-0.0162	0.1131	Zfp469
chr8	122992893	122992913	-	TGGGGGTTCAGCCTCTTTGG	0.2412	0.4588	0.8377	0.5716	0.6232	0.6461	0.635	0.3095	0.3117	0.1892	Zfp469
chr8	122992913	122992933	-	ACCAATAGTGTAGGGGATGC	0.3901	0.3194	0.631	0.2184	0.24	0.4071	0.3604	-0.4427	-0.3944	0.0038	Zfp469
chr8	122993070	122993090	-	TGTTCTTACTGCGATGCCCT	0.7744	0.3892	0.6463	0.3219	0.1492	0.4979	0.4383	0.0638	-0.3654	0.0549	Zfp469
chr8	122993181	122993201	-	GGTCAGAGGGGCAGCTTCGA	0.3542	0.4977	0.7113	0.4565	0.4324	0.5868	0.4666	0.269	0.5285	0.0365	Zfp469
chr8	122993202	122993222	-	GCCATCTTTGGGGGCAATGC	0.4536	0.3729	0.6924	0.1637	0.1136	0.2547	0.2967	-0.5229	-0.4597	0.0202	Zfp469
chr8	122993214	122993234	-	ACCTGAATCTAGGCCATCTT	0.6061	0.2719	0.7491	0.436	0.2373	0.2898	0.099	-1.1879	-0.5951	0.0279	Zfp469
chr8	122993260	122993280	-	GGGATGGGGCTCCCATGCAG	0.3331	0.3501	0.7702	0.7326	0.645	0.661	0.5489	0.2549	0.0474	0.0422	Zfp469
chr8	122993353	122993373	-	TAATGCCGCGGCCTTCCCCG	0.6557	0.5651	0.8425	0.4527	0.6091	0.7372	0.679	1.4117	0.4824	0.6691	Zfp469
chr8	122993520	122993540	-	CATGCCTCGGGCATTGGCTC	0.5317	0.3639	0.6888	0.3934	0.224	0.4772	0.4542	0.0422	-0.134	0.0534	Zfp469
chr8	122993526	122993546	-	TGTGGGCATGCCTCGGGCAT	0.796	0.3477	0.7822	0.6786	0.5398	0.4691	0.2929	-0.3317	-0.4435	0.057	Zfp469
chr8	122993554	122993574	-	GAGGAGTTTCTAGGGTCAAG	0.3098	0.5821	0.7384	0.4167	0.5154	0.6308	0.5103	0.5396	0.0404	0.2282	Zfp469
chr8	122993598	122993618	-	GTACTGAGGAGAGTCAGACC	0.2246	0.635	0.7538	0.3392	0.4404	0.6669	0.6464	1.1075	1.1223	0.0404	Zfp469
chr8	122993620	122993640	-	GGCGATGGGAGATACTGATG	0.3249	0.616	0.7858	0.5306	0.6527	0.7228	0.6138	0.9792	0.6011	0.0163	Zfp469
chr8	122993635	122993655	-	AGTTCTTCTGGGGAGGGCGA	0.4518	0.425	0.6935	0.4892	0.2657	0.5715	0.2798	0.1723	0.1737	0.2136	Zfp469
chr8	122993674	122993694	-	GTCCACGGGGCCTCCGTTTA	1.0	0.2343	0.7728	0.5272	0.444	0.3302	0.0288	-1.2688	-0.4642	0.0028	Zfp469
chr8	122993708	122993728	-	GGGGTCTGCTCTGCATGCTC	0.2599	0.3469	0.6628	0.4487	0.506	0.6389	0.5351	0.0902	0.0105	0.0317	Zfp469
chr8	122993729	122993749	-	CAGGTCTCGGGTAGCTCAGC	0.3603	0.2135	0.6736	0.4592	0.4036	0.5003	0.3375	-0.2603	0.0925	0.0088	Zfp469
chr8	122993778	122993798	-	GTGCCGGCTTAAGCCCGCTT	1.0	0.3824	0.6982	0.6632	0.4464	0.5106	0.4157	-0.9966	-0.7702	0.1185	Zfp469
chr8	122993805	122993825	-	CCTTTGTGGCCGGTGCTTCC	0.3454	0.2316	0.801	0.2163	0.0	0.2592	0.1351	-1.2366	-0.5835	0.0083	Zfp469
chr8	122994003	122994023	-	TTTTAGTATCTCAGGACCCA	0.2965	0.5483	0.6546	0.4457	0.0	0.3576	0.4171	-0.132	-0.2593	0.2787	Zfp469
chr8	123032189	123032209	-	TGGACTTGGGGGCTCCTCTA	0.2942	0.2965	0.7077	0.7612	0.5812	0.5828	0.3008	-0.3028	0.1996	0.0234	Zfpm1
chr8	123032209	123032229	-	GCACACTTACCTTCTCTGGG	0.3024	0.6851	0.737	0.0828	0.4668	0.6433	0.6695	0.591	0.0556	0.7771	Zfpm1
chr8	123032213	123032233	-	GTCTGCACACTTACCTTCTC	0.2549	0.1824	0.7161	0.2738	0.3266	0.4195	0.1283	-1.0052	-0.4345	0.0286	Zfpm1
chr8	123050538	123050558	-	CAGGGGATAAGGCTCTGGTC	0.3443	0.4578	0.7381	0.6692	0.5144	0.5306	0.4921	0.2531	0.5908	0.0454	Zfpm1
chr8	123058884	123058904	-	CGGCTTCTTCAGTTAGGACC	0.402	0.2812	0.6533	0.381	0.2964	0.6004	0.4077	-0.1978	-0.3206	0.0348	Zfpm1
chr8	123060486	123060506	-	TCCACCAGAAGGCACCACTT	0.3419	0.6344	0.6935	0.52	0.4128	0.4369	0.4904	0.0423	0.6253	0.1295	Zfpm1
chr8	123060593	123060613	-	AGCTGGATGTCGGTGTGCAC	0.534	0.3404	0.7869	0.3225	0.4151	0.6616	0.4288	0.0657	0.0914	0.0596	Zfpm1
chr8	123060622	123060642	-	TGGATGCCATGCCAGCCTGC	0.3626	0.3568	0.7538	0.2019	0.1883	0.546	0.4308	-0.2847	-0.3047	0.0772	Zfpm1
chr8	123061254	123061274	-	TGGCACAGTAGTAGAGCAGG	0.2683	0.5673	0.6333	0.5805	0.5536	0.676	0.4935	0.6928	0.3689	0.0823	Zfpm1
chr8	123061274	123061294	-	AGAGCCTGCACGCTGGCGGC	0.3628	0.3664	0.6731	0.3366	0.255	0.4854	0.4991	0.2446	0.0005	0.0892	Zfpm1
chr8	123061281	123061301	-	AGACAGGAGAGCCTGCACGC	0.2803	0.6451	0.768	0.3014	0.3618	0.6293	0.6866	1.34	1.2272	0.2108	Zfpm1
chr8	123061322	123061342	-	CTCATTGGGGTAGGTCTCTT	0.2541	0.1587	0.6594	0.3564	0.2444	0.2314	0.0402	-1.5104	-0.793	0.009	Zfpm1
chr8	123061337	123061357	-	GAAGGGGCAGACACGCTCAT	0.8069	0.4262	0.7822	0.6262	0.4449	0.5159	0.3387	-0.2999	0.1196	0.1611	Zfpm1
chr8	123061416	123061436	-	GCACGGGGCACTCACCACTG	0.5097	0.6837	0.8518	0.7308	0.5949	0.6397	0.6567	0.8904	0.432	0.3578	Zfpm1
chr8	123061669	123061689	-	CACACGAAGGGGCGCTCTCC	0.5674	0.3608	0.6745	0.2951	0.2834	0.3664	0.151	-0.7421	-0.3359	0.0027	Zfpm1
chr8	123061715	123061735	-	GCGTTCACAGTTGGCCTTGG	0.4622	0.516	0.7149	0.7025	0.5868	0.6801	0.5005	0.1682	0.0794	0.1569	Zfpm1
chr8	123061718	123061738	-	ATGGCGTTCACAGTTGGCCT	0.3227	0.4509	0.684	0.4407	0.1951	0.4158	0.5431	-0.4842	-0.7458	0.1373	Zfpm1
chr8	123061724	123061744	-	CTTGAGATGGCGTTCACAGT	0.6399	0.5295	0.7869	0.4269	0.2883	0.5118	0.3146	-0.085	0.2154	0.081	Zfpm1
chr8	123061944	123061964	-	TGGTGAGTAGATCTCACCCT	0.4314	0.5239	0.7019	0.5845	0.5669	0.5032	0.6292	0.1061	0.0831	0.4474	Zfpm1
chr8	123062290	123062310	-	CCCATTTTGGGGGGGCACTC	0.6075	0.315	0.6924	0.271	0.0787	0.1326	0.0532	-1.2118	-1.0094	0.0257	Zfpm1
chr8	123062377	123062397	-	TCCCGGACCGGAGGCACGGG	0.581	0.5141	0.7464	0.6122	0.5976	0.5988	0.441	0.3091	-0.2796	0.1121	Zfpm1
chr8	123062411	123062431	-	AAGGTGTCCGAGACGGAGCC	1.0	0.3696	0.7523	0.4356	0.3573	0.2829	0.2534	-1.4797	-1.6674	0.0156	Zfpm1
chr8	123062446	123062466	-	TGTCTTCACCCTGACTGGAT	0.3688	0.3107	0.6815	0.3794	0.3549	0.4818	0.1634	-0.7477	-0.5761	0.0352	Zfpm1
chr8	123062499	123062519	-	ATTGTTAGCTCTCCCGGCCC	0.9167	0.2953	0.7303	0.295	0.2544	0.4537	0.408	0.3014	0.1265	0.0376	Zfpm1
chr8	123062575	123062595	-	CTGTGGCGCCGTAGGGACGG	0.8773	0.5553	0.781	0.8315	0.5668	0.6343	0.6679	0.7519	-0.0089	0.1117	Zfpm1
chr8	123062614	123062634	-	GTGCACCAACTCGGACATCT	0.4032	0.4513	0.592	0.3682	0.2962	0.4158	0.2806	-0.4426	0.0892	0.0077	Zfpm1
chr8	123062713	123062733	-	GATCTCGCACTCAAAGCACG	0.8511	0.7023	0.7183	0.2837	0.0	0.5899	0.6412	1.1184	0.1923	0.7142	Zfpm1
chr8	123062827	123062847	-	GGCCGGGCCGGTGGCCGCTT	0.5897	0.2173	0.7397	0.6365	0.4413	0.3322	0.1124	-0.9733	-0.9146	0.0083	Zfpm1
chr8	123062877	123062897	-	GGCGACGAGCGTGACGGGTC	1.0	0.4578	0.6957	0.5474	0.6054	0.6504	0.4078	0.0277	-0.0797	0.006	Zfpm1
chr8	123085359	123085379	-	CTCGTGCTCTATGGGTTCAT	0.6597	0.3861	0.6829	0.5462	0.3392	0.3851	0.2243	-0.7524	-0.2501	0.2012	Trhr2
chr8	123085387	123085407	-	CTTCTTCATTGCACCCTTGC	0.4599	0.1625	0.7161	0.1928	0.0366	0.2585	0.0306	-1.5689	-1.2428	0.0272	Trhr2
chr8	123085464	123085484	-	GACAACCAGCGCCTGGAATG	0.4556	0.5547	0.8141	0.4398	0.5301	0.655	0.6164	0.7762	0.3871	0.0519	Trhr2
chr8	123085471	123085491	-	TGTCCGTGACAACCAGCGCC	0.5643	0.4877	0.5678	0.2951	0.2237	0.5531	0.5001	0.4866	0.1345	0.1984	Trhr2
chr8	123085544	123085564	-	GACGGATCATCGCAGGCATT	1.0	0.2975	0.7633	0.4549	0.1938	0.3383	0.1894	-0.7975	-0.3351	0.0247	Trhr2
chr8	123087160	123087180	-	CACTGGATCTATGGACATGC	0.24	0.4435	0.5872	0.2397	0.3565	0.6091	0.4868	0.1276	0.0429	0.0846	Trhr2
chr8	123087188	123087208	-	GCCCAATGTCTCTGACAGCC	0.2069	0.4345	0.5148	0.2332	0.2217	0.3453	0.4103	-0.8416	-1.0255	0.0629	Trhr2
chr8	123087221	123087241	-	CGCTGACCTCATTGTGCTGC	0.5964	0.2924	0.6452	0.0902	0.0	0.2461	0.1651	-1.298	-1.7067	0.0169	Trhr2
chr8	123087302	123087322	-	CAATGCCATGGTGGTCCTGG	0.4923	0.542	0.7432	0.5962	0.6113	0.6452	0.5165	0.4261	-0.1636	0.1219	Trhr2
chr8	123087314	123087334	-	GGGCATCGTGGGCAATGCCA	0.3412	0.5365	0.6959	0.6346	0.589	0.7193	0.5807	0.0468	-0.0001	0.4189	Trhr2
chr8	123087335	123087355	-	GGTCCTCCTGGTGTGCACCG	0.3004	0.5738	0.7443	0.4543	0.6109	0.735	0.6736	1.1556	0.1199	0.5881	Trhr2
chr8	123087356	123087376	-	CAAAGTAGTCTCGGTCCTCC	0.6069	0.4552	0.6594	0.2167	0.2351	0.3693	0.2547	-0.6821	-0.578	0.0156	Trhr2
chr8	123114430	123114450	-	GATAATGGTGTCACAACATC	0.9265	0.382	0.6345	0.3901	0.2707	0.4838	0.2211	-0.605	0.0295	0.0592	Zc3h18
chr8	123130147	123130167	-	GTGACCTACCTCGGTGGCTG	0.3699	0.3277	0.6734	0.3782	0.5561	0.6354	0.5119	0.5134	-0.6487	0.0392	Zc3h18
chr8	123134978	123134998	-	AAGACCGTGACGATGACCTG	0.6136	0.6366	0.7631	0.5086	0.6115	0.7273	0.5897	0.7741	0.2904	0.1577	Zc3h18
chr8	123148868	123148888	-	TCCCCCAGGACGGGGGATCT	0.496	0.3081	0.6651	0.401	0.136	0.0	0.1224	-1.8722	-1.66	0.0003	Il17c
chr8	123148901	123148921	-	AGTAGCACCGCAGGGTCCTA	0.6016	0.461	0.6877	0.5001	0.3942	0.5222	0.392	-0.3088	0.0907	0.0753	Il17c
chr8	123149014	123149034	-	GTGGCCCGTGGCCTCCAAAC	0.6744	0.3592	0.703	0.7071	0.4805	0.4231	0.3886	-0.436	0.1365	0.0665	Il17c
chr8	123149125	123149145	-	CCGATATCTCCATGGTGAGA	0.4031	0.4954	0.631	0.3745	0.0918	0.4817	0.465	0.1904	0.1535	0.094	Il17c
chr8	123151805	123151825	-	CAGCCATCCGAGGTGAGCAG	0.3913	0.5905	0.7773	0.5923	0.5906	0.663	0.5816	0.8352	0.3702	0.5807	Cyba
chr8	123152953	123152973	-	CATCCTGGGGACCGTCTGCT	0.4649	0.4098	0.5833	0.3637	0.3826	0.3773	0.2385	-0.565	-0.4784	0.0293	Cyba
chr8	123153969	123153989	-	AGGGGTCCACCATGGAGCGA	0.6381	0.5533	0.6736	0.5299	0.5376	0.6163	0.5864	0.7626	0.7231	0.1094	Cyba
chr8	123153977	123153997	-	GAGGAAAAAGGGGTCCACCA	0.3874	0.6108	0.7491	0.5444	0.5979	0.7223	0.5764	0.6314	0.542	0.1883	Cyba
chr8	123154016	123154036	-	AGGTGTGCTCATCTGTCTGC	0.2185	0.4767	0.7161	0.3115	0.1086	0.5058	0.3525	0.0639	0.0218	0.1027	Cyba
chr8	123154416	123154436	-	CTGCTGGACGTTTCACACAG	0.6255	0.7006	0.7419	0.6832	0.5521	0.6736	0.5881	0.5508	0.099	0.416	Cyba
chr8	123154432	123154452	-	GGGGGCATCGTGGCTACTGC	0.5198	0.4047	0.7917	0.25	0.5188	0.6264	0.3234	-0.2617	-0.386	0.1012	Cyba
chr8	123159556	123159576	-	AACGAACAGGCGCTGGCGTC	1.0	0.357	0.7287	0.4954	0.3661	0.4682	0.3514	-0.3067	-0.0473	0.0051	Cyba
chr8	123159563	123159583	-	GTGGGCCAACGAACAGGCGC	0.6559	0.4917	0.6628	0.421	0.5109	0.6378	0.5627	0.653	0.1954	0.0727	Cyba
chr8	123164567	123164587	-	GCTCCGAATCCTTATCCTTG	0.5096	0.5876	0.7395	0.1199	0.3232	0.5609	0.567	0.1335	-0.2052	0.6019	Mvd
chr8	123164601	123164621	-	CCCGGCAGATAGCCCCAGAG	0.3681	0.6581	0.7984	0.6262	0.627	0.5465	0.6295	0.746	0.4118	0.1579	Mvd
chr8	123164638	123164658	-	CAGATGGGGGAACAGGCCGA	0.2412	0.4721	0.7538	0.7677	0.6235	0.6456	0.5328	-0.0199	-0.1393	0.0339	Mvd
chr8	123164677	123164697	-	AGTGCGTGCCGCAGTCTCTA	0.4458	0.3344	0.6557	0.3331	0.3026	0.4832	0.3313	-0.7775	-0.323	0.0567	Mvd
chr8	123164743	123164763	-	TATACCCTGGCTCAGGTCTA	0.6242	0.284	0.6746	0.5132	0.2912	0.4284	0.4172	-0.3957	-0.0128	0.0205	Mvd
chr8	123164756	123164776	-	TGTACTTTCAGCCTATACCC	0.5404	0.6723	0.5647	0.0705	0.4669	0.756	0.7116	1.1852	1.2339	0.5372	Mvd
chr8	123166114	123166134	-	GCAGGCTATGCCTGCCTAGG	0.3958	0.5096	0.7432	0.7466	0.4726	0.3303	0.4573	-0.5127	-0.4529	0.0286	Mvd
chr8	123166184	123166204	-	CCTCAGCTATAAGGTGCACG	0.5472	0.612	0.7384	0.3626	0.2776	0.5633	0.5563	0.4969	-0.2261	0.6205	Mvd
chr8	123166253	123166273	-	CTGCCCTGCAGTTCGCCGCC	0.5736	0.3591	0.6258	0.359	0.0	0.225	0.2382	-1.1411	-1.3906	0.1163	Mvd
chr8	123166412	123166432	-	GAATGGTCGCGAGGAGGACG	0.8768	0.3913	0.6994	0.4176	0.558	0.6528	0.5106	0.576	-0.2262	0.1437	Mvd
chr8	123166429	123166449	-	GAGGACCGCATCTGGCTGAA	0.3663	0.5754	0.6248	0.5318	0.3851	0.5076	0.568	0.5736	0.6273	0.1379	Mvd
chr8	123166437	123166457	-	ACTTCACAGAGGACCGCATC	0.4194	0.5158	0.6935	0.4109	0.2821	0.4829	0.4203	-0.2363	0.5171	0.0512	Mvd
chr8	123182975	123182995	-	TGACAAGGAGTATGCCAGCC	0.3279	0.5163	0.5964	0.4639	0.2212	0.2479	0.2884	-1.0061	-1.0384	0.052	Snai3
chr8	123183022	123183042	-	CTGCACTGTCACCTGCCGAC	0.5676	0.328	0.6815	0.4062	0.1785	0.4164	0.3528	-0.0572	0.0007	0.1736	Snai3
chr8	123183059	123183079	-	GTATCATACGCTGGCTGGCC	0.2748	0.397	0.5408	0.3331	0.1368	0.3631	0.2407	-0.7362	-0.9074	0.0198	Snai3
chr8	123183064	123183084	-	AGGCCGTATCATACGCTGGC	0.7317	0.5029	0.621	0.234	0.2778	0.5645	0.4495	-0.2612	-0.1791	0.0457	Snai3
chr8	123183068	123183088	-	CCACAGGCCGTATCATACGC	0.9387	0.6145	0.6864	0.2887	0.2707	0.6074	0.5385	0.3559	0.3254	0.4879	Snai3
chr8	123183200	123183220	-	CTTCACTCTACCCCCGCTGT	0.4808	0.5623	0.7444	0.3424	0.3852	0.5096	0.4649	0.434	0.3788	0.057	Snai3
chr8	123183305	123183325	-	GCCGAATCACAGAGAAACTC	0.3917	0.4331	0.5966	0.2812	0.2881	0.6004	0.5485	0.4132	0.5119	0.1869	Snai3
chr8	123183369	123183389	-	CCAGTGACCCCCTACAGCCT	0.2991	0.5335	0.768	0.2313	0.1885	0.3995	0.4501	-0.06	-0.0726	0.0905	Snai3
chr8	123187292	123187312	-	GGTCCCCAACTACGGGAAAC	0.6102	0.4052	0.6037	0.2672	0.3088	0.4261	0.3098	-0.7445	-0.5023	0.0436	Snai3
chr8	123195040	123195060	-	CTACTGCGGAGCCCGCAATC	0.8549	0.4416	0.7964	0.3885	0.1361	0.2041	0.2313	-0.4298	0.3178	0.0308	Rnf166
chr8	123195380	123195400	-	CTGCCCCAAATTCGTCCCTG	0.4331	0.6513	0.6592	0.651	0.4475	0.5604	0.4479	-0.1431	-0.7029	0.1504	Rnf166
chr8	123202626	123202646	-	GGAGGTGTACCATCGGCCAG	0.6204	0.6	0.7999	0.7145	0.6491	0.6448	0.564	0.7934	0.2636	0.447	Rnf166
chr8	123203685	123203705	-	GACCCGGTTCTTCCCAAGCA	0.3027	0.5925	0.6494	0.409	0.5311	0.6272	0.5429	0.4982	0.174	0.0491	Ctu2
chr8	123203949	123203969	-	CACTTGCCAGACCATGGAGC	0.3674	0.5348	0.7538	0.1383	0.1828	0.5302	0.4824	0.1495	-0.1729	0.0995	Ctu2
chr8	123204965	123204985	-	CCATCAACATAGATGACTCC	0.4032	0.5568	0.6509	0.1595	0.0682	0.5087	0.528	0.223	0.2204	0.0828	Ctu2
chr8	123205808	123205828	-	GAGGGTTCCCGGCCGTGGGA	0.3455	0.4499	0.7571	0.6768	0.6165	0.636	0.4313	-0.4721	-0.5862	0.1311	Ctu2
chr8	123205813	123205833	-	TGCCTGAGGGTTCCCGGCCG	0.8449	0.3377	0.8377	0.565	0.5743	0.489	0.0785	-0.6535	-1.1582	0.0225	Ctu2
chr8	123205908	123205928	-	GGTCTGCAGAAGCTCCTCTT	0.2627	0.4343	0.7869	0.6565	0.4464	0.4682	0.4266	-0.3808	0.4105	0.1295	Ctu2
chr8	123206014	123206034	-	GTGCACAATCAGATGGGTCC	0.4004	0.3996	0.7349	0.3035	0.3519	0.6553	0.3585	-0.1797	-0.322	0.01	Ctu2
chr8	123206374	123206394	-	CTTCAGCGTGTGGTCCCGCA	0.5999	0.4312	0.7523	0.6195	0.4572	0.5733	0.266	-0.4148	-0.4769	0.2491	Ctu2
chr8	123206414	123206434	-	CTGAGGGGACTCTAAACAGG	0.414	0.6831	0.7419	0.8101	0.6112	0.6821	0.691	0.9153	0.4812	0.5986	Ctu2
chr8	123213987	123214007	-	GCGCCTGCATATCCCTGAGC	0.7668	0.4582	0.6604	0.3864	0.2299	0.5285	0.4456	0.1763	0.2604	0.0282	Piezo1
chr8	123214220	123214240	-	CACGGCCAGCGAGCTGCTAC	0.8683	0.4113	0.7728	0.3291	0.3577	0.4823	0.2599	-0.6615	-0.5118	0.0169	Piezo1
chr8	123214312	123214332	-	GAGGAGATTGTCACCGACGC	0.7488	0.5072	0.7396	0.3945	0.5443	0.6663	0.4782	-0.0076	-0.3231	0.0266	Piezo1
chr8	123214339	123214359	-	ACAGGCTATAACACCCGCAG	0.7257	0.6986	0.7858	0.6696	0.6011	0.6912	0.5968	1.1592	0.7323	0.4582	Piezo1
chr8	123214610	123214630	-	GGCCACATTGTCAGGTCCCA	0.2275	0.5568	0.6452	0.4249	0.4881	0.5462	0.3792	-0.1399	-0.2207	0.1238	Piezo1
chr8	123214643	123214663	-	TGTGCTGGACCAGCTTTATG	0.4256	0.5291	0.7585	0.3443	0.4618	0.5634	0.4358	0.4457	0.3602	0.2398	Piezo1
chr8	123214658	123214678	-	AGAGGTACGCCGAGGTGTGC	0.9412	0.4904	0.7208	0.31	0.3232	0.5323	0.4638	0.3139	0.4909	0.0725	Piezo1
chr8	123215108	123215128	-	AGGTGACTTGAACCCAGATG	0.3567	0.6604	0.7858	0.5302	0.6379	0.6759	0.4894	0.8425	0.386	0.1663	Piezo1
chr8	123215278	123215298	-	GGCAGATGGCATACCAGGCA	0.2905	0.4913	0.6673	0.4726	0.5619	0.6367	0.3923	0.0199	-0.2797	0.0128	Piezo1
chr8	123215928	123215948	-	CTGACTATAGTCATCCACTC	0.8378	0.5715	0.6179	0.4748	0.3894	0.5133	0.4911	0.4755	0.6897	0.1693	Piezo1
chr8	123216312	123216332	-	GGAGACAGTGGTGGCGCCCC	0.345	0.4082	0.6736	0.7133	0.6253	0.6757	0.5515	0.558	0.3077	0.0338	Piezo1
chr8	123216321	123216341	-	CCCCGCCACGGAGACAGTGG	0.8618	0.593	0.8283	0.5609	0.6168	0.6693	0.5936	1.1404	0.4184	0.1091	Piezo1
chr8	123216324	123216344	-	CCTCCCCGCCACGGAGACAG	0.5175	0.5563	0.6343	0.5794	0.5218	0.6559	0.7075	0.3931	-0.5087	0.2431	Piezo1
chr8	123216996	123217016	-	CCAGATTGAGGAGAAGTCCC	0.2544	0.5573	0.6345	0.299	0.5132	0.6355	0.6349	0.4695	0.4338	0.2482	Piezo1
chr8	123217723	123217743	-	CCGGGACTGCCTGCTGCCTG	0.2027	0.4766	0.8283	0.8294	0.6091	0.6377	0.5622	0.3908	-0.6332	0.0174	Piezo1
chr8	123217935	123217955	-	GCTCCTGTCCTGTGTCTTCG	0.3895	0.4954	0.7064	0.2843	0.3801	0.4968	0.4261	0.2635	-0.4246	0.3764	Piezo1
chr8	123218110	123218130	-	CGCGAGCCCAGCTCGTGCTG	0.9391	0.5259	0.8518	0.364	0.485	0.5705	0.4956	0.2818	-0.2067	0.0397	Piezo1
chr8	123218193	123218213	-	CCGCATAAGCATCTTCGGGC	0.9102	0.3858	0.6531	0.2765	0.1393	0.5319	0.2801	-0.5938	-0.8033	0.0329	Piezo1
chr8	123218274	123218294	-	CTATCTGGATATGCTGAAGG	0.6055	0.6056	0.7159	0.6118	0.4929	0.6798	0.6086	0.6206	-0.0698	0.2449	Piezo1
chr8	123218289	123218309	-	CCCCCCCTCCAGGTCCTATC	0.2998	0.2738	0.7218	0.3783	0.1504	0.2554	0.083	-1.075	-0.0983	0.0419	Piezo1
chr8	123218436	123218456	-	GACCACCTGGAGCCCCTGCG	0.3244	0.5223	0.8125	0.4726	0.5797	0.61	0.4543	0.687	0.0467	0.2791	Piezo1
chr8	123218449	123218469	-	GGGCATCAACACTGACCACC	0.4489	0.5773	0.5636	0.3729	0.4385	0.617	0.4664	0.1601	0.1417	0.0704	Piezo1
chr8	123218473	123218493	-	AACGGAGGAGTGGCAACGCA	0.9137	0.5763	0.6613	0.6876	0.6183	0.6465	0.539	0.6587	0.3043	0.22	Piezo1
chr8	123218483	123218503	-	CAGCGGAGCGAACGGAGGAG	0.468	0.5842	0.7322	0.7098	0.6133	0.6484	0.5076	0.5173	0.0969	0.3594	Piezo1
chr8	123219397	123219417	-	TGAATTCCGCCCTCATCAAG	0.6977	0.5932	0.7325	0.4607	0.2709	0.5613	0.5274	0.6236	0.3429	0.6646	Piezo1
chr8	123219436	123219456	-	CCACAGACTATCCATGGCGC	0.3462	0.5149	0.7396	0.0959	0.1608	0.558	0.5557	0.7464	0.3178	0.2215	Piezo1
chr8	123219442	123219462	-	CCCTGTCCACAGACTATCCA	0.3704	0.4977	0.7633	0.2872	0.4304	0.6291	0.6049	0.3638	0.2335	0.2216	Piezo1
chr8	123221530	123221550	-	ATGCCCCCTGCACTGTGCAT	0.4573	0.4712	0.6888	0.6442	0.2844	0.5489	0.5105	-0.0386	0.1116	0.2014	Piezo1
chr8	123221555	123221575	-	GTACCAGTACCTGCTGTGTT	0.2935	0.3016	0.6258	0.3731	0.4632	0.4562	0.5257	-0.2361	-0.3056	0.1555	Piezo1
chr8	123221613	123221633	-	GTGAGGCCATCGCCCGCCTC	0.6957	0.3998	0.8152	0.6207	0.4859	0.4167	0.4531	-0.5792	-0.4989	0.0152	Piezo1
chr8	123221660	123221680	-	GATCTTACACGGTTGCTGGT	0.6621	0.5696	0.7003	0.3928	0.1412	0.4934	0.6129	0.4307	0.5009	0.3994	Piezo1
chr8	123221664	123221684	-	TGGTGATCTTACACGGTTGC	0.6673	0.3339	0.7019	0.3739	0.1664	0.4037	0.3538	-0.6845	-0.826	0.0904	Piezo1
chr8	123221684	123221704	-	TGGGCAGCGTATGAACTTCA	0.5217	0.5549	0.5788	0.5798	0.4034	0.543	0.3504	-0.4776	0.1554	0.0524	Piezo1
chr8	123222160	123222180	-	CTTCTTCTACAAATTCGGGC	0.5409	0.4465	0.639	0.1152	0.0	0.4224	0.114	-0.4066	-0.6468	0.4202	Piezo1
chr8	123222223	123222243	-	AGATGGCACCCGCCAGAGGT	0.5728	0.5808	0.699	0.395	0.405	0.5727	0.5443	0.6546	0.565	0.1163	Piezo1
chr8	123222240	123222260	-	GCCCAGGCTGTGTGCGCAGA	0.4555	0.4386	0.7302	0.6865	0.2076	0.5191	0.4042	0.302	0.0424	0.0503	Piezo1
chr8	123222331	123222351	-	CCTGCAGATCCTTCTGTTGC	0.2071	0.2779	0.6604	0.1092	0.0	0.2246	0.3277	-0.8359	-1.1807	0.061	Piezo1
chr8	123222486	123222506	-	GCGGAAGGGTTACCCCAACT	0.7691	0.4142	0.7303	0.6661	0.4907	0.37	0.3288	-0.2367	0.3022	0.0109	Piezo1
chr8	123222512	123222532	-	GTTGACCCTGCCAACTGGTT	0.5032	0.2122	0.6957	0.4923	0.2575	0.452	0.3063	-0.5257	-0.1343	0.0303	Piezo1
chr8	123222539	123222559	-	AACCAGTCTTTGCTGTACCG	0.5895	0.6946	0.8423	0.1881	0.5104	0.6864	0.6455	0.766	0.0886	0.71	Piezo1
chr8	123223248	123223268	-	CTATCCGCGCTTCCGGCCCA	1.0	0.3713	0.6888	0.5464	0.434	0.5973	0.5594	0.2917	0.0338	0.14	Piezo1
chr8	123223296	123223316	-	GTCTGTGATGAACCTGCTGC	0.3243	0.431	0.7161	0.2669	0.3812	0.6325	0.5165	0.1543	-0.5266	0.0853	Piezo1
chr8	123223492	123223512	-	GGCCCTCTACACTGTCTGGG	0.6612	0.6191	0.6105	0.3521	0.5594	0.6727	0.6434	0.8105	0.115	0.1772	Piezo1
chr8	123223496	123223516	-	TGGTGGCCCTCTACACTGTC	0.7778	0.2995	0.6376	0.4573	0.4716	0.5499	0.4066	-0.4004	-0.2546	0.0414	Piezo1
chr8	123223513	123223533	-	ACTTCACGTCTTCAAGCTGG	0.2222	0.6086	0.6343	0.4243	0.2119	0.6328	0.5429	0.4466	-0.0274	0.3458	Piezo1
chr8	123223516	123223536	-	AGAACTTCACGTCTTCAAGC	0.8258	0.5651	0.6463	0.1161	0.0	0.5248	0.3563	0.3891	0.5717	0.2619	Piezo1
chr8	123223618	123223638	-	TACGGCCAGCAAGTGGGGCC	0.2039	0.4125	0.6957	0.4447	0.2444	0.3711	0.317	-0.7285	-1.095	0.0191	Piezo1
chr8	123224664	123224684	-	TTTTCCAGTATCCTCATCCC	0.2566	0.4404	0.6463	0.192	0.0	0.4224	0.6396	0.0406	0.1158	0.1565	Piezo1
chr8	123224716	123224736	-	TTCTGCCAGGTTGGGCGACC	0.9494	0.2419	0.6736	0.3178	0.1919	0.3429	0.1968	-0.8719	-0.9383	0.0049	Piezo1
chr8	123224921	123224941	-	TCCAGGACTTCCCCACCTAT	0.3557	0.4676	0.6864	0.3119	0.4291	0.4619	0.406	-0.5382	0.3294	0.2508	Piezo1
chr8	123224986	123225006	-	TGTCTTCTGGTGGCTCGTGG	0.3642	0.5944	0.8471	0.5779	0.539	0.6846	0.3481	0.6036	-0.1064	0.3064	Piezo1
chr8	123224989	123225009	-	GCGTGTCTTCTGGTGGCTCG	0.4866	0.5206	0.8188	0.5845	0.5695	0.6531	0.5893	0.4259	-0.5884	0.0728	Piezo1
chr8	123225023	123225043	-	TGCAGGTCTACTACACCCTG	0.383	0.704	0.7277	0.5439	0.623	0.6962	0.5435	0.8968	0.4479	0.2174	Piezo1
chr8	123225187	123225207	-	CAGCTTCGCCGGCCGCCTGG	0.4672	0.6174	0.8755	0.6979	0.6206	0.6653	0.5595	0.5157	-0.0066	0.1895	Piezo1
chr8	123225190	123225210	-	GGTCAGCTTCGCCGGCCGCC	0.8063	0.4041	0.6625	0.3651	0.0	0.2348	0.328	-0.6059	-1.0544	0.1349	Piezo1
chr8	123225211	123225231	-	GTGCGCCGGCATGTTCATTG	0.9282	0.6749	0.8283	0.5533	0.5339	0.6319	0.6432	0.3768	0.0661	0.0512	Piezo1
chr8	123225242	123225262	-	CCGGCATCTACGTCAAATAC	0.7718	0.4901	0.6119	0.3912	0.281	0.4726	0.2666	-0.4468	0.1774	0.0995	Piezo1
chr8	123225277	123225297	-	CCAGACGCTGCTGCGGAGCC	0.4346	0.2516	0.7098	0.4655	0.2804	0.2326	0.242	-1.2188	-1.5093	0.003	Piezo1
chr8	123225400	123225420	-	GAGGTCACGGTGGCCGACAC	0.9898	0.5104	0.7917	0.6968	0.6565	0.6396	0.4391	0.2401	0.0984	0.0517	Piezo1
chr8	123225410	123225430	-	GGCGCTTTTGGAGGTCACGG	0.3146	0.6709	0.6592	0.5033	0.5721	0.6628	0.5816	0.1582	-0.2772	0.3486	Piezo1
chr8	123225489	123225509	-	TCCTCTATCTGCTCACATTC	0.3851	0.3219	0.5647	0.1019	0.1608	0.3388	0.2216	-0.6975	-0.1708	0.0563	Piezo1
chr8	123226437	123226457	-	TCCTGAGCTGCCCACCACCC	0.2179	0.3637	0.7444	0.3023	0.5371	0.5605	0.5125	0.2893	0.2989	0.037	Piezo1
chr8	123226464	123226484	-	CCTGAGGTACGTGTGGGCCA	0.3503	0.5313	0.7538	0.5421	0.4905	0.5799	0.5154	0.3591	0.1151	0.3	Piezo1
chr8	123226471	123226491	-	TCTGCTGCCTGAGGTACGTG	0.2503	0.526	0.6388	0.4169	0.489	0.6329	0.627	0.679	0.0571	0.1323	Piezo1
chr8	123226502	123226522	-	TCGCCCTGCATCCTGCTGTA	0.6333	0.3431	0.6258	0.4717	0.3768	0.4481	0.3656	-0.2461	-0.1112	0.0751	Piezo1
chr8	123226536	123226556	-	GGTGCGTAGCCGCCACCAGC	0.8986	0.4593	0.678	0.2536	0.2882	0.5459	0.4115	-0.0212	0.09	0.1345	Piezo1
chr8	123226576	123226596	-	TGACCTTCGTCCTGCTGCTC	0.3644	0.2602	0.6037	0.2166	0.1389	0.3878	0.3552	-0.6861	-0.7502	0.0052	Piezo1
chr8	123226944	123226964	-	GTGTGCCCTGATTGCCATGA	0.2345	0.5938	0.6594	0.5963	0.3993	0.5828	0.5915	0.4184	0.532	0.133	Piezo1
chr8	123226995	123227015	-	GATGTCACCGCTACATGGCC	0.7787	0.4679	0.6141	0.1596	0.3565	0.5853	0.3539	-0.3443	-0.6417	0.0354	Piezo1
chr8	123227000	123227020	-	AAAGAGATGTCACCGCTACA	0.4549	0.5526	0.7538	0.2897	0.2099	0.5121	0.6126	0.486	0.6849	0.2342	Piezo1
chr8	123227031	123227051	-	ACCCCTAGTTCGCCCCAGGC	0.8767	0.3966	0.6589	0.3658	0.4308	0.4348	0.3559	0.0788	0.128	0.0801	Piezo1
chr8	123228103	123228123	-	TGAGCTGGAACTGGACCACC	0.3429	0.4661	0.5221	0.3909	0.6174	0.6872	0.5912	0.7219	0.6727	0.2078	Piezo1
chr8	123228337	123228357	-	TACTCAACACTAAGCACGCC	0.9389	0.5002	0.5124	0.1615	0.0428	0.4142	0.259	-0.6488	-0.8995	0.1117	Piezo1
chr8	123228410	123228430	-	CCCTCTCTGAACAGGCTATT	0.6487	0.2327	0.5754	0.4042	0.1003	0.2353	0.0718	-1.6905	-0.4223	0.0691	Piezo1
chr8	123228522	123228542	-	ATCCAGGACATGTTACCCCC	1.0	0.4941	0.6911	0.3356	0.5721	0.7004	0.6146	0.4346	0.4617	0.1476	Piezo1
chr8	123228588	123228608	-	TGTGTCATGGTGAGCTGTTT	0.2033	0.2989	0.6924	0.5383	0.341	0.3531	0.187	-0.7823	-0.1739	0.0396	Piezo1
chr8	123228601	123228621	-	CTTTAACACCCTCTGTGTCA	0.4036	0.5857	0.7161	0.3171	0.0	0.3886	0.3917	-0.339	-0.38	0.0655	Piezo1
chr8	123228679	123228699	-	CTTCTCCAGCGTCTACCTGG	0.2691	0.6685	0.7325	0.5382	0.4832	0.6777	0.5962	0.7821	0.3444	0.3655	Piezo1
chr8	123228682	123228702	-	GGCCTTCTCCAGCGTCTACC	0.356	0.4449	0.7066	0.2064	0.2342	0.4367	0.3787	-0.2035	0.0661	0.151	Piezo1
chr8	123228887	123228907	-	GATGACCTCTGGACGGACGC	0.3984	0.5944	0.7775	0.2988	0.3949	0.6264	0.5619	0.2525	-0.2113	0.2355	Piezo1
chr8	123228898	123228918	-	CACTGGCTGCTGATGACCTC	0.2224	0.389	0.7869	0.4244	0.3896	0.5839	0.508	-0.0908	-0.0007	0.0653	Piezo1
chr8	123228915	123228935	-	GCTTCCGGGTCACGGCCCAC	0.8047	0.4765	0.6179	0.6175	0.3403	0.4735	0.4339	0.3231	0.2	0.1704	Piezo1
chr8	123228948	123228968	-	TGGCAACCAAACGCAGGCTG	0.282	0.4787	0.7183	0.7183	0.5472	0.6767	0.5097	0.9005	0.1466	0.2647	Piezo1
chr8	123232856	123232876	-	CAGGCTGGTAGCACCTGACC	0.4545	0.5675	0.6746	0.4807	0.5422	0.5605	0.4512	0.3693	0.6508	0.0086	Piezo1
chr8	123294861	123294881	-	CGGGGTGAGACAGATCGACT	0.777	0.5609	0.7303	0.4693	0.5498	0.6252	0.3947	0.1193	0.2304	0.0531	Cdt1
chr8	123294947	123294967	-	TGGTCACTCCCGGGTTCGGC	0.9754	0.2228	0.6022	0.2667	0.2774	0.5389	0.3031	-0.6449	-0.8381	0.0372	Cdt1
chr8	123295824	123295844	-	GAGAACTGGGGCAGGAGTCC	0.2032	0.4329	0.6736	0.4694	0.4244	0.6005	0.4378	0.3026	0.5288	0.0057	Cdt1
chr8	123295927	123295947	-	TTTGTTCGCTTGACGGGGGA	0.526	0.3582	0.7145	0.4738	0.0	0.4065	0.0982	-1.467	-1.8849	0.0631	Cdt1
chr8	123296061	123296081	-	CGGAGTCCTCTGAGGGGATC	0.7969	0.2516	0.6924	0.4849	0.5057	0.3826	0.1497	-1.0225	-0.8104	0.0041	Cdt1
chr8	123296094	123296114	-	GTGCCCGCCTCAGGCAGGAC	0.4964	0.4544	0.5833	0.5775	0.4326	0.5571	0.3555	-0.1525	-0.1026	0.0417	Cdt1
chr8	123296130	123296150	-	GGGCTCTCAGGGCCCGTGCC	0.4426	0.2644	0.7429	0.4124	0.2109	0.0585	0.0211	-1.9197	-1.9741	0.0151	Cdt1
chr8	123296157	123296177	-	TAGGCTCCACAGCATTCTCT	0.387	0.4527	0.7077	0.2444	0.2947	0.452	0.3633	-0.0873	0.615	0.0248	Cdt1
chr8	123296201	123296221	-	GACTCACCATGGTTGCTCTG	0.3937	0.5587	0.749	0.3517	0.4502	0.6659	0.6153	0.4241	-0.122	0.0932	Cdt1
chr8	123296700	123296720	-	TTGTAGGGTAGGACAAGGCC	0.5243	0.5316	0.6565	0.5489	0.2696	0.4892	0.3387	-0.1283	-0.2724	0.0806	Cdt1
chr8	123296806	123296826	-	CTGAACACCTTGCTTGACTT	0.4494	0.4292	0.7491	0.4265	0.2455	0.4134	0.3153	-0.9422	-0.8257	0.14	Cdt1
chr8	123296929	123296949	-	TGCGCTCTTCAAAGCGCCTA	0.6422	0.3995	0.5754	0.5523	0.3126	0.489	0.2278	-0.724	-0.8624	0.0192	Cdt1
chr8	123296979	123296999	-	CTGGCGGAAGCGATACGACG	0.9233	0.5929	0.7193	0.5588	0.631	0.7302	0.627	0.7096	-0.1014	0.0965	Cdt1
chr8	123296998	123297018	-	AGGTGGGGACATTGCACTCC	0.4741	0.4572	0.6829	0.3703	0.4585	0.5362	0.4694	0.0262	0.3606	0.0041	Cdt1
chr8	123297015	123297035	-	CTTGATGCTGTCCTTGAAGG	0.3275	0.4763	0.7999	0.5572	0.3691	0.6308	0.454	0.2699	-0.2438	0.3054	Cdt1
chr8	123297057	123297077	-	CTGGCCCAGCAAGGGCTCGA	0.7386	0.5389	0.6179	0.5274	0.346	0.4871	0.551	-0.2853	-0.1479	0.0923	Cdt1
chr8	123297209	123297229	-	CCGGCGCTGCAGGAGGCACG	0.4053	0.512	0.8151	0.7011	0.5743	0.6312	0.6485	1.1789	0.5025	0.1846	Cdt1
chr8	123298007	123298027	-	CTGGTCGTCCGGCACCGCCA	0.6275	0.4118	0.7917	0.5583	0.5342	0.6762	0.4912	-0.1551	-0.2756	0.0652	Cdt1
chr8	123298026	123298046	-	GCGGATGCCAGCGGGTCAGC	0.6032	0.5099	0.6877	0.3421	0.1462	0.4518	0.3552	0.1016	0.2452	0.0787	Cdt1
chr8	123303304	123303324	-	CCGAGCTTCCATCCGCCTCT	0.8126	0.4049	0.7303	0.27	0.1532	0.2922	0.2601	-0.8089	-0.4453	0.0612	Aprt
chr8	123320047	123320067	-	TATTTGACAGGATCTCCAGC	0.6866	0.5367	0.7396	0.1278	0.0	0.4509	0.4256	0.3753	0.4777	0.5092	Galns
chr8	123322531	123322551	-	GGGAGCCTGCGATCGCATGG	0.6517	0.6742	0.8141	0.5875	0.6084	0.7212	0.638	0.9201	0.4518	0.2415	Galns
chr8	123322534	123322554	-	TGAGGGAGCCTGCGATCGCA	0.5836	0.4972	0.6281	0.556	0.4487	0.6413	0.5405	0.7614	0.5028	0.2943	Galns
chr8	123322583	123322603	-	AGCAACGGTCCCTTCCTGTG	0.2866	0.5671	0.7512	0.5898	0.5912	0.6478	0.5825	0.3255	0.0578	0.0351	Galns
chr8	123325290	123325310	-	GTCTTCTTCACGTCTGATAA	0.7786	0.3778	0.7491	0.2028	0.155	0.4871	0.1217	-1.0989	-0.9803	0.2106	Galns
chr8	123325362	123325382	-	CGGGAAATAGATGACAGTGT	0.2649	0.531	0.6877	0.583	0.5677	0.6857	0.5049	0.0507	0.0154	0.0636	Galns
chr8	123325799	123325819	-	TTACGCCTCAAGACAGTTCT	0.5092	0.4197	0.6959	0.2875	0.1618	0.3817	0.1263	-1.2018	-0.6915	0.0749	Galns
chr8	123325848	123325868	-	AGAGCCCCTTCTTCCTCTAC	0.2151	0.2772	0.6746	0.1028	0.374	0.4629	0.3019	-1.0635	-0.5322	0.0208	Galns
chr8	123325898	123325918	-	GCCTTTTCCACAGGAAGCGC	0.4512	0.3887	0.5636	0.1881	0.1905	0.5937	0.5405	-0.389	-0.7403	0.1366	Galns
chr8	123326045	123326065	-	TTCCCAATTAACCGGAAGAC	0.5791	0.4506	0.5266	0.1628	0.3333	0.4746	0.2866	-0.7601	-0.8824	0.014	Galns
chr8	123327305	123327325	-	TGAAGCATGGATTTGACGAG	0.5682	0.6038	0.7228	0.4786	0.3809	0.6229	0.4237	0.6518	0.1615	0.7494	Galns
chr8	123330118	123330138	-	CCAACAAGATCGTGGGCAAG	0.4718	0.5407	0.6781	0.3934	0.218	0.4956	0.3788	0.1952	-0.2927	0.102	Galns
chr8	123330126	123330146	-	AGGCTATACCAACAAGATCG	0.8412	0.6091	0.69	0.3048	0.4273	0.6686	0.7169	0.8063	0.239	0.0837	Galns
chr8	123330879	123330899	-	ACCAACGCTCATGCAAGGAA	0.4487	0.5789	0.5999	0.3765	0.2541	0.6102	0.5388	0.617	0.4212	0.273	Galns
chr8	123330912	123330932	-	GGACGGCTGCCCATCCGCAA	1.0	0.5493	0.7822	0.5777	0.4774	0.6485	0.5615	0.1189	0.0895	0.4503	Galns
chr8	123331938	123331958	-	GACCCCAAATTTAGACCGGA	1.0	0.5751	0.4308	0.3624	0.1461	0.5611	0.3879	-0.0889	-0.493	0.5129	Galns
chr8	123331996	123332016	-	GATCTTCCCTGCAGATGGGG	0.217	0.4617	0.6128	0.5898	0.5229	0.634	0.3633	-0.0719	-0.4087	0.1673	Galns
chr8	123338427	123338447	-	CAGCCTCTCACGCACCTCCT	0.2478	0.4354	0.7077	0.6542	0.3821	0.369	0.248	-0.5117	0.0405	0.1602	Trappc2l
chr8	123339857	123339877	-	GAGACGTGTGCACCATGTAG	0.6469	0.5686	0.6862	0.5976	0.5766	0.6558	0.5952	0.951	0.6637	0.3445	Trappc2l
chr8	123339961	123339981	-	ATACACCTTGTAGTCCTCGG	0.4601	0.6881	0.7858	0.6941	0.5358	0.6833	0.55	0.5295	0.0638	0.3715	Trappc2l
chr8	123340715	123340735	-	GTTGTCCCGAAGGGCTGTAT	0.942	0.422	0.7208	0.5941	0.2564	0.3757	0.2876	-0.1879	0.3621	0.0809	Trappc2l
chr8	123347783	123347803	-	ATCCTGTGCGACAAGTTCTC	0.7916	0.4052	0.7538	0.0888	0.1486	0.3432	0.1892	-0.4208	0.3097	0.1697	Pabpn1l
chr8	123347825	123347845	-	GAGGCCTACTTCAGTCCCTG	0.285	0.5684	0.6592	0.5012	0.6191	0.6721	0.5418	0.3506	-0.0076	0.1116	Pabpn1l
chr8	123347864	123347884	-	TGTGAGCAGGTGGATTATGG	0.3212	0.6483	0.8707	0.488	0.6543	0.7372	0.6094	0.876	0.7868	0.2264	Pabpn1l
chr8	123348421	123348441	-	TAGGACCTCCAAGGAAAATG	0.2958	0.5625	0.6616	0.5399	0.4267	0.6653	0.7081	1.0418	0.4216	0.1571	Pabpn1l
chr8	123348836	123348856	-	AGGCCATCAAGCTGAAACTG	0.2954	0.5956	0.5776	0.4745	0.5236	0.7224	0.6313	0.6285	0.2135	0.0809	Pabpn1l
chr8	123348859	123348879	-	GTGGCGTGGCCAACAGGAGT	0.4303	0.5338	0.6307	0.6235	0.4876	0.6529	0.5594	0.5293	0.3728	0.0246	Pabpn1l
chr8	123349281	123349301	-	ACCTCCTTGGTGCCAAGGGC	0.2713	0.3732	0.5773	0.1075	0.3412	0.4745	0.1276	-0.7356	-0.9946	0.0339	Pabpn1l
chr8	123362522	123362542	-	ACAGGCTCACAGAACGCGAG	0.807	0.6198	0.7842	0.4352	0.4954	0.6731	0.525	0.7317	0.1622	0.2378	Cbfa2t3
chr8	123364804	123364824	-	TCGCCTGGAGGACATGGCCA	0.4222	0.5398	0.6746	0.5025	0.5136	0.554	0.4652	0.4473	0.0801	0.3757	Cbfa2t3
chr8	123364810	123364830	-	GCACTATCGCCTGGAGGACA	0.4071	0.5469	0.592	0.4291	0.3556	0.5828	0.5496	0.4724	0.4103	0.1938	Cbfa2t3
chr8	123364819	123364839	-	CCCACCCCCGCACTATCGCC	0.6276	0.4761	0.5584	0.2692	0.2776	0.5231	0.412	-0.0993	-0.3494	0.0818	Cbfa2t3
chr8	123364950	123364970	-	TTGGTCAGGACCAAAGAGAA	0.221	0.5417	0.5999	0.5048	0.4791	0.5822	0.4236	0.0544	-0.0092	0.0585	Cbfa2t3
chr8	123365635	123365655	-	CGACTCGTCTGAGCTCCTGC	0.3732	0.5088	0.7444	0.1389	0.2982	0.5662	0.4509	0.1801	0.0464	0.4455	Cbfa2t3
chr8	123365704	123365724	-	ACAGACACCTGCCCAGTACC	0.2224	0.5058	0.677	0.214	0.3268	0.5403	0.6129	0.4353	0.74	0.1008	Cbfa2t3
chr8	123370041	123370061	-	GCGCGTGCGCACACTGGTGC	0.7534	0.2018	0.7586	0.3898	0.2082	0.5878	0.26	-0.3109	-0.8713	0.0363	Cbfa2t3
chr8	123370047	123370067	-	CGGGGAGCGCGTGCGCACAC	0.4787	0.5457	0.7728	0.6854	0.4235	0.5975	0.3363	0.249	0.118	0.0338	Cbfa2t3
chr8	123370214	123370234	-	GGTGCCCCATCTACACCCAA	0.7124	0.6569	0.593	0.5131	0.4312	0.6408	0.6097	0.4971	0.3377	0.5313	Cbfa2t3
chr8	123374458	123374478	-	GTTTCCACGGCTGCTTAAAG	0.3188	0.5168	0.7585	0.3614	0.3273	0.6246	0.4341	0.033	-0.1311	0.2321	Cbfa2t3
chr8	123374483	123374503	-	CCTGCGACGTCTCTTCCCCA	0.5903	0.5361	0.6982	0.39	0.5856	0.7208	0.6552	0.7757	0.6103	0.5893	Cbfa2t3
chr8	123405375	123405395	-	GGGCTGCGACTGCTCCGAGG	0.598	0.5616	0.8707	0.7881	0.6492	0.6976	0.6505	0.9996	0.668	0.0565	Cbfa2t3
chr8	123405515	123405535	-	CTGCCGGCAGAACGCGCAGG	1.0	0.5677	0.7111	0.7733	0.4997	0.5988	0.4869	0.2101	-0.3237	0.1729	Cbfa2t3
chr8	123405574	123405594	-	CCGCAGGTCGCCTGGCGCCT	0.5817	0.2815	0.7113	0.5978	0.1461	0.138	0.1555	-1.4028	-1.4329	0.0162	Cbfa2t3
chr8	123405582	123405602	-	CCCACTTGCCGCAGGTCGCC	0.4029	0.3474	0.555	0.2475	0.0	0.1869	0.1888	-1.0812	-1.4388	0.0316	Cbfa2t3
chr8	123405623	123405643	-	AACGCCGGCCCCGATGGCAG	0.7123	0.4353	0.7868	0.5341	0.5029	0.6507	0.4916	0.546	-0.3809	0.1011	Cbfa2t3
chr8	123405629	123405649	-	TATGCGAACGCCGGCCCCGA	0.7514	0.5152	0.6557	0.7336	0.4312	0.6186	0.5512	0.6951	0.5181	0.1319	Cbfa2t3
chr8	123506778	123506798	-	GCTATGTCCTCGGTGTCTTC	0.5375	0.1817	0.7869	0.208	0.1559	0.3812	0.1714	-1.0143	-0.7722	0.0398	Acsf3
chr8	123506816	123506836	-	CTCCCATCCGTGTGGGCCTC	0.2214	0.2121	0.6368	0.4291	0.38	0.2303	0.1374	-1.3539	-1.4218	0.002	Acsf3
chr8	123506824	123506844	-	CCGGGACACTCCCATCCGTG	0.7838	0.6129	0.7653	0.5266	0.6794	0.6682	0.5601	0.5937	0.1082	0.1076	Acsf3
chr8	123507018	123507038	-	TACAACGTAGGAGACGTCAT	1.0	0.6754	0.7161	0.5475	0.4077	0.5184	0.4609	0.1748	0.5353	0.1965	Acsf3
chr8	123507106	123507126	-	CCTGGATGAAATACTCCAGC	0.3831	0.4461	0.7019	0.1082	0.3319	0.588	0.3891	-0.072	-0.1336	0.2646	Acsf3
chr8	123507157	123507177	-	TTAGCCGCTCCAAGTACTCC	0.8041	0.4892	0.6179	0.044	0.2271	0.5432	0.494	0.2415	0.5004	0.0536	Acsf3
chr8	123507266	123507286	-	CGCCACCCACTCTCTTCAAC	0.4316	0.4389	0.7444	0.176	0.0685	0.269	0.224	-0.8781	-0.3748	0.1236	Acsf3
chr8	123507300	123507320	-	CCCGCTGGTGTAGAAGATCA	0.5947	0.5659	0.5788	0.6113	0.517	0.606	0.7023	0.6363	0.4827	0.058	Acsf3
chr8	123507315	123507335	-	GGGCCTCCCTGTGGTCCCGC	0.4648	0.4241	0.6179	0.5809	0.495	0.5395	0.3822	-0.4697	-0.7532	0.1661	Acsf3
chr8	123507336	123507356	-	GTGGGTGCTCAGTGCACCCT	0.5172	0.3635	0.7066	0.5921	0.5004	0.3494	0.373	-1.2779	-1.3203	0.0125	Acsf3
chr8	123507355	123507375	-	CCACAGCGGCTAGGTTACGG	1.0	0.6142	0.781	0.4952	0.5666	0.6645	0.7211	0.6532	0.2683	0.1386	Acsf3
chr8	123508168	123508188	-	TGGACCAGCCCAGTCACCTG	0.5327	0.5541	0.7443	0.5733	0.5929	0.724	0.6446	0.8452	0.3695	0.0478	Acsf3
chr8	123508188	123508208	-	TTTTAGTCCACGCCCATGAG	0.4299	0.5599	0.8219	0.3651	0.0	0.2754	0.4408	-0.2704	-0.3728	0.3351	Acsf3
chr8	123508242	123508262	-	TGTTGACCACGCCGTGGACA	0.906	0.5882	0.6877	0.3091	0.3257	0.5993	0.3556	0.0219	-0.4183	0.1522	Acsf3
chr8	123508248	123508268	-	GCAGCTTGTTGACCACGCCG	0.7526	0.6599	0.6485	0.2995	0.5877	0.6959	0.6532	1.0184	0.2983	0.8657	Acsf3
chr8	123508292	123508312	-	CTCCGGCAGCATGACACAGG	0.2606	0.6235	0.8377	0.6656	0.5663	0.6623	0.5584	0.8859	0.366	0.0493	Acsf3
chr8	123510718	123510738	-	GCCATGAATACGGTAATCTG	0.6265	0.5588	0.7466	0.231	0.5598	0.6756	0.6929	0.8902	0.5014	0.1514	Acsf3
chr8	123510746	123510766	-	CAGCAGCTTGCTGTAGACAG	0.2325	0.6576	0.7419	0.732	0.6151	0.6829	0.605	0.5374	0.1473	0.0353	Acsf3
chr8	123510804	123510824	-	AAACTGCACGCACAAAATCC	0.5199	0.5117	0.6864	0.1371	0.0	0.4053	0.4221	0.0795	0.072	0.0123	Acsf3
chr8	123512619	123512639	-	CTCCAGCAGCGTGTGGCCCG	0.3869	0.5717	0.8377	0.5903	0.5524	0.6396	0.6102	0.8235	0.113	0.0729	Acsf3
chr8	123512626	123512646	-	CATAGCGCTCCAGCAGCGTG	0.582	0.6098	0.6979	0.5494	0.4468	0.6578	0.5294	0.8371	0.317	0.1831	Acsf3
chr8	123512676	123512696	-	GCGAGCCTCCGTCAGGGGGT	0.3082	0.4934	0.6957	0.6169	0.5453	0.5352	0.4188	-0.1358	-0.4336	0.0635	Acsf3
chr8	123583315	123583335	-	CAGGCTCTCCGCACACGGCC	0.7081	0.3214	0.5584	0.3618	0.4416	0.5875	0.2832	-0.4129	-0.8025	0.0366	Cdh15
chr8	123583387	123583407	-	CCGTCTCTTACCTGCACAAG	0.7438	0.5299	0.6451	0.504	0.3703	0.5713	0.3815	-0.1613	-0.6592	0.0279	Cdh15
chr8	123584095	123584115	-	TGTTTGTCAGACTTGATCTG	0.3419	0.5532	0.7951	0.3639	0.34	0.6406	0.5621	0.1947	-0.2362	0.2222	Cdh15
chr8	123584145	123584165	-	CCTCATCCACTCCGGGACCC	0.432	0.4007	0.6736	0.3005	0.3668	0.3941	0.5922	-0.1375	-0.4051	0.0784	Cdh15
chr8	123584186	123584206	-	CCTCCCGGTGAACTTGTCGA	0.6227	0.5865	0.6746	0.4531	0.3425	0.6156	0.6096	0.6455	0.0465	0.4912	Cdh15
chr8	123586025	123586045	-	CACAACGATCTCCAGGTCCG	0.7273	0.5429	0.7858	0.3564	0.5291	0.6073	0.5556	0.6677	0.0809	0.0592	Cdh15
chr8	123587603	123587623	-	CTCTGGGTCGTCGGCATCTG	0.4003	0.4804	0.781	0.4656	0.6203	0.615	0.2385	-0.2976	-0.9313	0.0446	Cdh15
chr8	123588280	123588300	-	ATTGTCGTTGATGTCATCTA	0.4947	0.4812	0.7161	0.5473	0.3325	0.5303	0.4865	0.2615	0.7264	0.0797	Cdh15
chr8	123588316	123588336	-	CAGAAGTGGTACCTCATCCT	0.4246	0.5285	0.7396	0.434	0.4399	0.5554	0.6447	0.1305	0.4642	0.042	Cdh15
chr8	123588715	123588735	-	CTGCAGCCTCCATAAAGAAC	0.3618	0.4037	0.6722	0.3641	0.1273	0.5132	0.3672	-0.5228	-0.4181	0.1946	Cdh15
chr8	123588813	123588833	-	ACCTTCAAGGATGGTGAACC	0.3488	0.457	0.6452	0.2521	0.3596	0.5381	0.3997	-0.0994	-0.3081	0.0417	Cdh15
chr8	123588822	123588842	-	ATCAGGATCACCTTCAAGGA	0.4197	0.5716	0.6909	0.4749	0.4947	0.6407	0.5926	0.6697	0.4835	0.3483	Cdh15
chr8	123588876	123588896	-	CACGGACAGCACACCTTCAT	0.8443	0.4026	0.7444	0.5271	0.3934	0.4149	0.1784	-0.9005	-0.2142	0.0359	Cdh15
chr8	123590193	123590213	-	CTCGTCCTCAGTGGGTTCTC	0.2099	0.3536	0.6736	0.3585	0.2927	0.3405	0.1224	-0.8882	-0.3977	0.0265	Cdh15
chr8	123590202	123590222	-	TCAGCTATGCTCGTCCTCAG	0.3156	0.6147	0.7301	0.544	0.6431	0.6977	0.5992	0.6638	0.2868	0.2715	Cdh15
chr8	123590977	123590997	-	GTAGTCTTTGGAGTAGCTAT	0.2097	0.5024	0.6345	0.4304	0.4852	0.6217	0.5092	0.1962	0.5962	0.1259	Cdh15
chr8	123591044	123591064	-	GGCTCAGCACTCGCTGGGTC	0.3906	0.2974	0.6258	0.3811	0.4241	0.5279	0.2643	-0.6027	-1.0503	0.0105	Cdh15
chr8	123591050	123591070	-	AAGCAGGGCTCAGCACTCGC	0.2824	0.3681	0.7006	0.4283	0.3753	0.591	0.3979	-0.0947	0.0872	0.0377	Cdh15
chr8	123591258	123591278	-	CTCGATGGACAGGGTGCCTG	0.5459	0.5028	0.7763	0.6951	0.6064	0.6262	0.6099	0.5172	-0.2544	0.0382	Cdh15
chr8	123591273	123591293	-	GTTGACTTCTAGGATCTCGA	0.3837	0.6025	0.7491	0.1988	0.2875	0.6419	0.5833	0.7301	0.6188	0.4407	Cdh15
chr8	123618793	123618813	-	GAGTCCAAAGACTGGCTGTC	0.2767	0.4638	0.5266	0.3202	0.3226	0.4567	0.4244	-0.5887	-0.2037	0.0404	Ankrd11
chr8	123618801	123618821	-	CGGGTACAGAGTCCAAAGAC	0.5278	0.6267	0.5999	0.5779	0.524	0.6528	0.5833	0.465	0.4708	0.0407	Ankrd11
chr8	123618826	123618846	-	GGTGAAAGCAAGCCACACTC	0.4016	0.5278	0.6817	0.2375	0.4107	0.6472	0.5523	0.6016	0.7185	0.2855	Ankrd11
chr8	123618917	123618937	-	GGACGGGCGCAAGAAGAGCC	0.714	0.4576	0.6518	0.3312	0.4392	0.6246	0.4139	0.137	-0.1327	0.1697	Ankrd11
chr8	123618973	123618993	-	GAGAAGATGCGGCATCGGTC	0.9317	0.426	0.7381	0.3784	0.3798	0.6356	0.548	0.3146	0.6286	0.1099	Ankrd11
chr8	123618995	123619015	-	CAAGGAGCGCATGAAGCAGA	0.4913	0.5367	0.6628	0.529	0.3028	0.6394	0.5337	0.3708	0.1288	0.1964	Ankrd11
chr8	123619100	123619120	-	CAGACCCCGGGAGAAGCTCC	0.2986	0.374	0.6072	0.3976	0.4936	0.6111	0.5932	0.4072	0.4897	0.0103	Ankrd11
chr8	123619559	123619579	-	TTACCCCACAAAAGCTGACG	0.4434	0.6164	0.6592	0.295	0.2965	0.6257	0.519	0.6766	-0.0387	0.3925	Ankrd11
chr8	123619958	123619978	-	CGATGTCGAGAAGAGCCTGC	1.0	0.535	0.7161	0.2426	0.3843	0.6203	0.4837	0.2928	0.2009	0.4946	Ankrd11
chr8	123620423	123620443	-	GGACGAGAAGGACGATTGCG	0.945	0.6729	0.6128	0.3976	0.6079	0.7212	0.671	0.9745	0.1311	0.654	Ankrd11
chr8	123621146	123621166	-	CTCGGTGGCCAAACTTATCC	0.8941	0.3488	0.7444	0.2426	0.2581	0.4293	0.1573	-0.5506	-0.3026	0.0343	Ankrd11
chr8	123621928	123621948	-	TCCTTCCACCCCTGTACGGA	0.907	0.513	0.6248	0.2481	0.2901	0.5597	0.4992	0.514	0.1188	0.0649	Ankrd11
chr8	123622031	123622051	-	CTCCTCCGAGGGCTCTAGTG	0.44	0.4959	0.8125	0.5197	0.5353	0.58	0.5025	0.3853	0.1532	0.0795	Ankrd11
chr8	123622137	123622157	-	AGCACTGGCGCACTGACAAT	0.5222	0.3941	0.6746	0.4445	0.3034	0.4826	0.2181	-0.5569	0.056	0.1924	Ankrd11
chr8	123622152	123622172	-	CCGACCAGCACACGAAGCAC	0.8052	0.5127	0.5221	0.3384	0.3097	0.6391	0.672	0.9398	0.7038	0.2137	Ankrd11
chr8	123622199	123622219	-	CTCATCTCATGGTAGCGCTG	0.3614	0.6108	0.8046	0.3248	0.403	0.6868	0.6205	0.5302	0.0193	0.1544	Ankrd11
chr8	123622268	123622288	-	CTGCCTCAAGGGGTCCCCGC	0.7637	0.4374	0.7077	0.6032	0.3817	0.4466	0.3012	-0.3366	-0.3349	0.0947	Ankrd11
chr8	123622301	123622321	-	GGAGGACGACGGGGACTCTG	0.385	0.5459	0.723	0.5409	0.7502	0.7205	0.4721	0.669	0.295	0.0984	Ankrd11
chr8	123622351	123622371	-	AGTGACAAGTTCTGTTCCTC	0.3425	0.3498	0.6452	0.2334	0.3314	0.4912	0.3987	-0.7257	-0.3614	0.0105	Ankrd11
chr8	123622381	123622401	-	AAGGGGAAAGAAGTTCGGTT	0.2966	0.4342	0.6909	0.4859	0.4858	0.63	0.6149	-0.0815	0.3872	0.1718	Ankrd11
chr8	123622843	123622863	-	GCACCTTCCAGCTCCGTCGA	0.6696	0.5953	0.6746	0.5434	0.4143	0.6187	0.5683	0.3734	0.1938	0.2271	Ankrd11
chr8	123623355	123623375	-	AGTAGCCAATTCGCCAACGA	0.7546	0.6238	0.7303	0.4661	0.3502	0.6323	0.6234	0.905	0.5607	0.2319	Ankrd11
chr8	123623423	123623443	-	GTGAAGTTGTTGTTACGGTA	0.5896	0.5336	0.6139	0.5746	0.468	0.6617	0.476	0.2158	0.306	0.0651	Ankrd11
chr8	123625310	123625330	-	AACAACGGGCACTACAAGGT	0.5167	0.6156	0.6815	0.452	0.474	0.6538	0.6128	0.7283	0.6215	0.0386	Ankrd11
chr8	123625388	123625408	-	GCCAAGCAACTGTTAGCCGC	0.4807	0.5446	0.6769	0.2493	0.1488	0.5545	0.5488	0.7636	0.2207	0.1656	Ankrd11
chr8	123626765	123626785	-	TCTCTCTGAGCGTCAGCAGG	0.4862	0.5886	0.7655	0.5645	0.2082	0.6053	0.498	0.5699	0.0114	0.306	Ankrd11
chr8	123626794	123626814	-	GGGCTGTCTGGGATCCGAGC	0.526	0.4532	0.7869	0.504	0.5534	0.6724	0.4682	0.061	0.1351	0.083	Ankrd11
chr8	123626806	123626826	-	TTGTTCGGCATGGGGCTGTC	0.4263	0.2364	0.6578	0.5288	0.1904	0.2938	0.148	-0.8372	-0.5992	0.0187	Ankrd11
chr8	123792383	123792403	-	GCGGGCCGCGTACGGCCGCC	0.691	0.362	0.6531	0.4854	0.284	0.0879	0.1164	-1.4826	-1.7288	0.153	Spg7
chr8	123792438	123792458	-	AGCGGGTTACCTGAGGCGCG	1.0	0.5941	0.7747	0.4961	0.5892	0.5864	0.5264	0.828	0.1406	0.3481	Spg7
chr8	123800518	123800538	-	GCAGCCTCTCTCGGTACATC	0.3699	0.4645	0.6179	0.19	0.3515	0.4361	0.2878	-0.4382	0.3178	0.0923	Spg7
chr8	123806217	123806237	-	CATGCATTCCTGCCACATCT	0.6367	0.4142	0.6261	0.255	0.147	0.3418	0.2866	-0.3511	0.0842	0.1577	Spg7
chr8	123806243	123806263	-	AAATTCTCGGACTTCCAGCT	0.5615	0.4858	0.6673	0.4753	0.0982	0.3178	0.4726	0.2117	0.4819	0.0954	Spg7
chr8	123806713	123806733	-	CCGAGCTGAAGGAAACGCTC	0.3691	0.3778	0.6675	0.3063	0.4753	0.6681	0.6013	0.1487	0.3192	0.0678	Spg7
chr8	123806738	123806758	-	CAGGGCACCCTTTGGAACCT	0.3886	0.454	0.6736	0.5029	0.4744	0.4477	0.387	-0.2744	-0.2515	0.0278	Spg7
chr8	123806798	123806818	-	AGCCTCCGTGGCTACTGCCT	0.3372	0.4188	0.7444	0.4735	0.3921	0.4107	0.4099	-0.6679	-0.4783	0.0616	Spg7
chr8	123806810	123806830	-	AAAGGGCACCTGAGCCTCCG	0.3075	0.6055	0.814	0.5889	0.5939	0.5819	0.5741	0.7283	0.1925	0.1279	Spg7
chr8	123807423	123807443	-	GTACACTATGCAAGGGGCCC	0.3761	0.4584	0.6452	0.2231	0.2489	0.4349	0.266	-0.1118	-0.2137	0.0876	Spg7
chr8	123807486	123807506	-	CGTGTTGGAGAACCCAGACA	0.4759	0.6256	0.7303	0.5094	0.5925	0.6601	0.579	0.961	0.8178	0.307	Spg7
chr8	123807501	123807521	-	GGTCTGCTCCTCTTCCGTGT	0.3295	0.5074	0.7538	0.5021	0.3756	0.5898	0.5315	0.6063	0.507	0.2286	Spg7
chr8	123814078	123814098	-	CAAGACGATGACATGGTCTG	0.4596	0.6763	0.7858	0.5767	0.5242	0.6117	0.6158	0.8191	0.3549	0.1126	Spg7
chr8	123814105	123814125	-	CAGAACATCAGCTCGATTGG	0.7594	0.6022	0.7858	0.622	0.4411	0.6474	0.5736	0.5782	0.4786	0.2091	Spg7
chr8	123814108	123814128	-	GTCCAGAACATCAGCTCGAT	0.5119	0.5256	0.62	0.3641	0.2835	0.4411	0.2605	-0.7584	-0.1603	0.0981	Spg7
chr8	123814183	123814203	-	AGCAGTTCTGACCTGGAGCG	0.3081	0.5771	0.737	0.5757	0.5657	0.5403	0.4917	0.2546	-0.2816	0.3194	Spg7
chr8	123815733	123815753	-	GGGAGTAAAAACTGCTGGGC	0.2977	0.38	0.5681	0.3725	0.2949	0.5675	0.3094	-0.7229	-0.7637	0.0058	Spg7
chr8	123844343	123844363	-	CTGGGGTCGGACTTGGTCAA	0.9531	0.3864	0.768	0.7012	0.6315	0.5911	0.4588	-0.1026	-0.201	0.0756	Cpne7
chr8	123844350	123844370	-	CACCACGCTGGGGTCGGACT	0.9633	0.4105	0.7917	0.5176	0.3289	0.4617	0.2962	-0.6523	-0.4624	0.0165	Cpne7
chr8	123844393	123844413	-	GCCGCCCTACCTGTAGCCAC	0.5511	0.4915	0.593	0.5341	0.5403	0.6617	0.6246	0.7513	0.4161	0.1757	Cpne7
chr8	123846406	123846426	-	GTAGTCGACAGTGAAGACCT	0.3591	0.6345	0.6487	0.5092	0.5455	0.6672	0.7438	1.1927	1.0918	0.2497	Cpne7
chr8	123846473	123846493	-	AAGTCAGCCCACTAGGCCCG	0.3258	0.4905	0.7301	0.7014	0.4954	0.6264	0.6544	0.8726	0.3784	0.2132	Cpne7
chr8	123850897	123850917	-	ATGGCCGTGTCATCTTCTTC	0.3342	0.2212	0.6746	0.2722	0.3042	0.3575	0.1091	-1.1174	-0.5339	0.0162	Cpne7
chr8	123850916	123850936	-	CTGCCGAATCGCAACAGCAA	0.9881	0.5533	0.684	0.3949	0.2156	0.5937	0.4338	-0.0307	-0.163	0.2612	Cpne7
chr8	123850953	123850973	-	TCTGGGCCTCACCGTGATGG	0.4519	0.579	0.7951	0.4896	0.5571	0.6764	0.6553	0.9229	0.0769	0.1314	Cpne7
chr8	123851139	123851159	-	AGATGTCCTCTGCTATCACC	0.2697	0.4373	0.6817	0.2753	0.3694	0.6493	0.608	0.1883	0.2532	0.2355	Cpne7
chr8	123851193	123851213	-	TGTCATCCAGTTTCCGGGCC	0.521	0.4101	0.6673	0.3328	0.282	0.3874	0.1086	-1.2737	-1.5618	0.079	Cpne7
chr8	123853003	123853023	-	ACCTTGAAGGGTTCCCACAC	0.8181	0.5138	0.7396	0.3463	0.3846	0.5426	0.3697	0.1204	0.3498	0.0143	Cpne7
chr8	123853370	123853390	-	CATAGTCCCAGACCAGGCAC	0.4373	0.4976	0.6628	0.412	0.5139	0.6427	0.4691	0.4593	0.3885	0.1497	Cpne7
chr8	123853432	123853452	-	CTTCTGCATCTCTGCGAACG	0.6467	0.5637	0.7526	0.4911	0.2127	0.5049	0.4786	0.2604	-0.523	0.0747	Cpne7
chr8	123854096	123854116	-	TGGCATTCACACAGTCCCAC	0.3016	0.497	0.6452	0.3274	0.452	0.6176	0.3075	-0.1119	-0.148	0.1956	Cpne7
chr8	123854116	123854136	-	GCGCTTCTTCTGTTTGTACT	0.3654	0.3991	0.7349	0.4789	0.0	0.1985	0.1337	-1.2406	-1.3309	0.147	Cpne7
chr8	123854518	123854538	-	GACTCACCGTACAGTGGATC	0.7941	0.4247	0.5896	0.4053	0.3918	0.5375	0.4311	0.0528	0.1643	0.0347	Cpne7
chr8	123854524	123854544	-	CCTATAGACTCACCGTACAG	0.5553	0.6086	0.7858	0.3447	0.4531	0.6569	0.709	0.8431	0.4392	0.5183	Cpne7
chr8	123855341	123855361	-	GCTGTTCCTCGGGTCACCGT	0.7879	0.5242	0.7775	0.5413	0.4471	0.6352	0.638	0.4255	0.1382	0.2415	Cpne7
chr8	123855390	123855410	-	CCCTCAGGTACTCGTTGGGC	0.4543	0.4795	0.5408	0.2594	0.3355	0.5457	0.3522	-0.2508	-0.5094	0.0258	Cpne7
chr8	123855395	123855415	-	CAATGCCCTCAGGTACTCGT	0.6454	0.4907	0.6959	0.2848	0.2725	0.546	0.4799	0.0324	0.1328	0.0699	Cpne7
chr8	123856280	123856300	-	AGCAGAAAACCGCTTGTCAC	0.2778	0.4661	0.7491	0.3485	0.2297	0.5076	0.3511	0.1054	0.0213	0.062	Cpne7
chr8	123873405	123873425	-	ATTGCTTACTCAGCCCACCC	0.4778	0.6143	0.6604	0.3911	0.2279	0.5037	0.6688	1.0438	1.1113	0.1541	Sult5a1
chr8	123874788	123874808	-	CTATGAGGAGCTGCACCAGG	0.359	0.6482	0.7325	0.6415	0.6791	0.6959	0.5638	0.5865	0.2515	0.2689	Sult5a1
chr8	123874849	123874869	-	GGTTTGACCACGTGAAGGGG	0.5244	0.6449	0.6553	0.5979	0.4114	0.6601	0.5038	0.3788	-0.1945	0.3181	Sult5a1
chr8	123874870	123874890	-	GTTCAGGCTTCTTCGGCTCC	0.9372	0.3486	0.7538	0.207	0.139	0.37	0.4486	-0.5928	-0.8071	0.0206	Sult5a1
chr8	123875165	123875185	-	TGCCCACCAGGTGGTGTACA	0.5026	0.5063	0.6179	0.3677	0.4207	0.4588	0.4574	-0.3612	-0.299	0.0558	Sult5a1
chr8	123876080	123876100	-	CCACCTGGGCCCGCGTGCCC	0.5207	0.3759	0.7172	0.3274	0.2096	0.3474	0.2207	-0.5677	-0.5616	0.0167	Sult5a1
chr8	123876119	123876139	-	TCTTCTGTGAGGGTCACTTG	0.3493	0.5772	0.7631	0.3451	0.3622	0.6096	0.5134	0.5451	0.3857	0.1519	Sult5a1
chr8	123920886	123920906	-	TTCTCATGATAGCCACTGCC	0.2855	0.4943	0.5489	0.181	0.1279	0.4575	0.5615	-0.2045	-0.3954	0.1804	Dpep1
chr8	123920909	123920929	-	TCACCCGTCGATGACCGGTG	0.9159	0.6521	0.6955	0.7756	0.6034	0.6358	0.6009	-0.136	-0.5412	0.2573	Dpep1
chr8	123925510	123925530	-	AGCTTGTTCAAGTCAGCATC	0.5276	0.4876	0.6769	0.1895	0.1083	0.4881	0.3163	-1.0578	-0.3893	0.074	Dpep1
chr8	123925556	123925576	-	GACAAAGCCAGCCTTCAGCT	0.3532	0.5191	0.6815	0.1373	0.266	0.6054	0.5308	0.2246	0.1526	0.1518	Dpep1
chr8	123925782	123925802	-	GCATGTATGCGGACCAGAAC	0.3301	0.3035	0.7633	0.2945	0.3518	0.5537	0.2494	-0.5136	-0.2412	0.0584	Dpep1
chr8	123925907	123925927	-	TGGGACACTACCTGAACTAT	0.6413	0.5206	0.5778	0.4692	0.4098	0.5146	0.3813	-0.0404	0.7041	0.0468	Dpep1
chr8	123926068	123926088	-	GCCTTCCACGCCGATCAGAC	0.9143	0.4951	0.6957	0.1542	0.3615	0.516	0.2819	0.1156	0.1956	0.0665	Dpep1
chr8	123926135	123926155	-	TCAGATACCGCATGCCCAGA	0.8659	0.5646	0.6594	0.5166	0.2598	0.5037	0.4808	0.4879	0.6374	0.2533	Dpep1
chr8	123926165	123926185	-	ACCAGGGCGTGTTGCAATTG	0.8142	0.4599	0.7668	0.5164	0.5413	0.5859	0.4123	-0.0892	-0.1623	0.0127	Dpep1
chr8	123926678	123926698	-	TCATCTCGTTCAGCAGGCGC	0.518	0.317	0.5788	0.2105	0.0	0.5523	0.5103	0.0569	-0.2783	0.0954	Dpep1
chr8	123926743	123926763	-	CTGCAAAGCGTCCTTCATGG	0.5927	0.694	0.7999	0.4221	0.5765	0.6799	0.6827	0.7836	0.366	0.2003	Dpep1
chr8	123926746	123926766	-	GATCTGCAAAGCGTCCTTCA	0.5669	0.5417	0.7538	0.5149	0.288	0.4728	0.401	-0.178	0.5095	0.0555	Dpep1
chr8	123926770	123926790	-	GCTGAAGATGACTGGTGCCC	0.2491	0.3999	0.6452	0.3278	0.4036	0.6638	0.5545	0.8188	0.7601	0.0753	Dpep1
chr8	123926817	123926837	-	TCGGGCACATTCCGCCTGTG	0.6969	0.6022	0.6945	0.6885	0.5862	0.5038	0.5442	0.4213	-0.1046	0.0426	Dpep1
chr8	123933066	123933086	-	GTGAATGTCTCCTCAGGTAA	0.2094	0.5011	0.6345	0.5163	0.483	0.6464	0.3636	-0.0221	0.0503	0.3032	Chmp1a
chr8	123934327	123934347	-	ATCCCAGGTGACCAAGAATA	0.374	0.4454	0.593	0.5305	0.3618	0.4776	0.4078	-0.5865	0.0726	0.2466	Chmp1a
chr8	123934761	123934781	-	AGGTGTAAATTGGCTCCGAA	1.0	0.597	0.6862	0.4222	0.3304	0.5533	0.2605	-0.4089	-0.3929	0.4603	Chmp1a
chr8	123939892	123939912	-	CGACTCCTTGTCAGACTGCT	0.5144	0.4247	0.529	0.3971	0.3183	0.3875	0.2607	-0.7978	-0.8043	0.0837	Spata33
chr8	123939946	123939966	-	AGACGACGGCCTTGAGTGCT	0.65	0.5148	0.5574	0.4756	0.4142	0.4806	0.5211	-0.0485	-0.1026	0.0143	Spata33
chr8	123939989	123940009	-	TTGCCGCGGCCGGTCTCCTC	0.7379	0.3509	0.7737	0.6372	0.3023	0.4067	0.2936	-0.291	-0.0637	0.0053	Spata33
chr8	123941049	123941069	-	CGCCATCTCTGACCCATCTT	0.2351	0.3178	0.7303	0.3566	0.3415	0.3127	0.148	-1.0742	-0.49	0.0837	Spata33
chr8	123941116	123941136	-	TGAGGTTGAAAGCGACACAA	0.7007	0.6285	0.6108	0.6748	0.5381	0.6982	0.6462	0.9292	0.6719	0.5699	Spata33
chr8	123941200	123941220	-	ACATCTCTTAAGGGTCAGCA	0.2469	0.624	0.5596	0.2491	0.0656	0.4334	0.6056	0.2191	-0.036	0.3089	Spata33
chr8	123951698	123951718	-	CCCCGTCGCACCCTGTGTTC	0.6165	0.227	0.7586	0.3737	0.3581	0.3702	0.2921	-0.4508	-0.3229	0.0143	Cdk10
chr8	123953703	123953723	-	GGGCGACAATTTCATCTGTC	0.6297	0.3062	0.6531	0.4093	0.2138	0.3611	0.2041	-1.0605	-0.7528	0.0599	Cdk10
chr8	123954255	123954275	-	AAACCACACACCTCTCCAGG	0.2093	0.7578	0.7443	0.4689	0.4481	0.6197	0.5318	1.0266	0.4431	0.5614	Cdk10
chr8	123960472	123960492	-	AGTGCCAAACTATGGGGTTC	0.517	0.341	0.5754	0.404	0.1787	0.3411	0.3649	-0.6755	-0.3059	0.0058	Spata2l
chr8	123960480	123960500	-	GGGAGCAGAGTGCCAAACTA	0.4699	0.4562	0.6959	0.5966	0.5426	0.6649	0.5596	0.3016	0.4143	0.2596	Spata2l
chr8	123960501	123960521	-	TGGCTTACAGGCCACCACTC	0.4047	0.424	0.7303	0.444	0.4273	0.3985	0.3698	-0.1667	0.1812	0.0613	Spata2l
chr8	123960614	123960634	-	TGCCACTTATGGGGCCCCAG	0.4915	0.5992	0.7621	0.521	0.5221	0.4315	0.2813	-0.2426	-0.6137	0.3224	Spata2l
chr8	123960625	123960645	-	CGGGGCACACCTGCCACTTA	0.6209	0.2227	0.7586	0.4843	0.4511	0.357	0.1459	-1.2375	-0.6979	0.0092	Spata2l
chr8	123960680	123960700	-	GGCCTGGCTGCAGCAACGCC	0.7467	0.3751	0.6518	0.3428	0.3562	0.5891	0.4129	-0.1887	-0.5374	0.079	Spata2l
chr8	123960721	123960741	-	CTCCGAGCTCGACGGGCTAG	0.866	0.4423	0.7574	0.3445	0.4691	0.5186	0.2246	-0.3873	-0.6414	0.0201	Spata2l
chr8	123960809	123960829	-	AGGTTGCTTTGCTCTTCGGT	0.555	0.4834	0.6909	0.502	0.2636	0.5764	0.5365	-0.4014	-0.5405	0.2233	Spata2l
chr8	123960836	123960856	-	TGCCTGCCAGCTGGTGCAGG	0.2682	0.4602	0.781	0.5401	0.4071	0.5777	0.4297	0.2619	-0.3172	0.0403	Spata2l
chr8	123960875	123960895	-	CAGGGACAACCACCGCCTAA	1.0	0.524	0.7444	0.5435	0.4204	0.4738	0.2856	-0.3439	-0.0542	0.1929	Spata2l
chr8	123960908	123960928	-	GACTCGAAGCTTCCAGAAGA	0.2461	0.4688	0.6024	0.3242	0.3355	0.6644	0.378	-0.3179	-0.4429	0.0935	Spata2l
chr8	123962253	123962273	-	AGTTCACCACTATCAAGGTA	0.3633	0.525	0.5159	0.3446	0.3539	0.6336	0.5445	0.4887	0.7692	0.2013	Spata2l
chr8	123962312	123962332	-	CGCCTTTGAGCTCCTAGAGC	0.499	0.4457	0.7303	0.0712	0.1826	0.5244	0.294	-0.5325	-0.4716	0.0377	Spata2l
chr8	123962339	123962359	-	GGCACCGGCCCTCCAAGATC	0.9839	0.3976	0.6214	0.2808	0.2995	0.4699	0.3989	-0.2827	0.1793	0.0259	Spata2l
chr8	123962360	123962380	-	CCTGTGGGGGCGGGCTGACC	0.3477	0.3523	0.7727	0.6398	0.2105	0.2708	0.1568	-0.4632	-0.3052	0.0016	Spata2l
chr8	123962383	123962403	-	GCGCTAGCCCTGTTCACTGA	0.4519	0.5294	0.7633	0.3797	0.2396	0.5154	0.4866	-0.0528	0.0103	0.1511	Spata2l
chr8	123962444	123962464	-	CGCGGTGCTCTGGCAGATTC	0.7998	0.2536	0.71	0.4428	0.4197	0.4028	0.1487	-0.8631	-0.6031	0.0114	Spata2l
chr8	123962454	123962474	-	CCTCGCTGCGCGCGGTGCTC	0.6299	0.3755	0.7491	0.322	0.0	0.289	0.3068	-0.9931	-0.9885	0.0306	Spata2l
chr8	123973556	123973576	-	TGAGGATCTGGAACAGTTTT	0.2006	0.2084	0.6487	0.4915	0.3421	0.3746	0.0598	-1.6855	-1.076	0.0895	Vps9d1
chr8	123973711	123973731	-	GCAGCCCCACGAGTGCTGGA	0.5153	0.5492	0.64	0.2907	0.4195	0.6621	0.6986	0.8251	0.5932	0.4946	Vps9d1
chr8	123973795	123973815	-	GCCAACGGCCTCCTGGCCCC	0.3167	0.3462	0.7444	0.4031	0.4643	0.4832	0.5103	0.2891	-0.0997	0.0205	Vps9d1
chr8	123974725	123974745	-	AGCCCTCTATGCTGCCATCT	0.2847	0.4474	0.5896	0.4323	0.2305	0.2496	0.1451	-0.7508	0.0002	0.0092	Vps9d1
chr8	123975381	123975401	-	GCGGCAGATGATGGAGAATC	0.3657	0.4791	0.508	0.647	0.3963	0.4778	0.391	-0.0251	0.5968	0.0727	Vps9d1
chr8	123975535	123975555	-	TGAGGCCCGGATGGCCCGTC	0.5705	0.3741	0.6531	0.7738	0.5267	0.394	0.2183	-0.4783	-0.2938	0.0661	Vps9d1
chr8	123975598	123975618	-	TTCTAGGGAGCTGACACCAC	0.2593	0.454	0.7538	0.6776	0.4892	0.6143	0.5368	0.5084	0.4348	0.0318	Vps9d1
chr8	123977698	123977718	-	AAAGCTGGCTGAACAGTGTC	0.3463	0.3987	0.5442	0.4817	0.4034	0.5323	0.5529	-0.0597	0.1391	0.0596	Vps9d1
chr8	123977754	123977774	-	CATGTTCCTTCCCTAGAAGC	0.3821	0.4056	0.6487	0.2256	0.3055	0.5926	0.4176	0.1039	0.143	0.1382	Vps9d1
chr8	123979358	123979378	-	CCAGGTATTGCTCGAAGACG	1.0	0.5595	0.6474	0.642	0.4542	0.6495	0.4613	0.4932	-0.2225	0.1955	Vps9d1
chr8	123979409	123979429	-	CTGCATCTAGGAAGCGTACG	0.5943	0.6456	0.7149	0.6086	0.5379	0.6374	0.5381	0.2454	-0.3253	0.4962	Vps9d1
chr8	123982488	123982508	-	TCCGTGAGGAAAACTTCCCA	0.627	0.5959	0.7396	0.4295	0.5787	0.7034	0.6666	0.7847	0.6703	0.1322	Zfp276
chr8	123982564	123982584	-	CTAATGAAGACACGCTCTCC	0.7016	0.4412	0.6688	0.0928	0.2617	0.5293	0.3631	-0.1837	0.0929	0.0221	Zfp276
chr8	123982593	123982613	-	CAGCGACACCCAGCAGACGC	0.402	0.5301	0.677	0.4292	0.4176	0.6185	0.6241	1.0012	0.666	0.1236	Zfp276
chr8	123983175	123983195	-	GCCGTGCAGACACCGAGGGC	0.8153	0.4682	0.7192	0.3715	0.5079	0.5851	0.4178	0.3144	-0.002	0.0376	Zfp276
chr8	123983287	123983307	-	GGTCGCAGCCCCACACAGCC	0.349	0.4422	0.6424	0.2287	0.3665	0.5414	0.4054	-0.5842	-0.987	0.2877	Zfp276
chr8	123983496	123983516	-	ATCCACACTGGGGAGTGTCT	0.332	0.5113	0.7775	0.3179	0.2384	0.3485	0.2682	-0.293	0.3053	0.0231	Zfp276
chr8	123983579	123983599	-	GCCTCACTGGGAGCCAAGTG	0.4173	0.5005	0.6955	0.6545	0.5751	0.6345	0.5242	0.6946	0.2689	0.1171	Zfp276
chr8	123986245	123986265	-	CTAGATTCTTACTTCTTTTC	0.2002	0.0842	0.6877	0.1645	0.1195	0.303	0.036	-2.0006	-1.3438	0.0158	Zfp276
chr8	123991750	123991770	-	CTGGTAAGGACACTTGTAGA	0.5165	0.5102	0.7161	0.566	0.4323	0.6099	0.5785	0.3037	0.1966	0.0399	Zfp276
chr8	124009399	124009419	-	AGATTGGGTACAGCTGGAAC	0.7432	0.4658	0.7538	0.4053	0.3001	0.6079	0.5525	0.0403	0.0364	0.1014	Fanca
chr8	124010795	124010815	-	AGCGTGCTGCGCTCTCTCTG	0.5974	0.5988	0.8518	0.4711	0.599	0.6868	0.5549	0.1743	-0.3837	0.0993	Fanca
chr8	124014935	124014955	-	GGCTGCTCTTGCTGTCCATC	0.3352	0.1884	0.6594	0.1482	0.2862	0.3504	0.1396	-1.4642	-1.128	0.0328	Fanca
chr8	124015182	124015202	-	CTTTTCGTGAGGACCCTTTG	0.5262	0.4768	0.833	0.4665	0.0637	0.3824	0.1155	-1.0322	-0.6851	0.0397	Fanca
chr8	124015493	124015513	-	AGCCTTCTGTCAGAACCTAA	0.309	0.5303	0.6345	0.3917	0.2302	0.4339	0.2865	-0.5919	0.017	0.3596	Fanca
chr8	124016215	124016235	-	TATTTCTGCTCAGGTGGCCG	0.5262	0.4848	0.7291	0.3091	0.0	0.4519	0.447	0.0131	-0.8393	0.6944	Fanca
chr8	124016221	124016241	-	TGCAGTTATTTCTGCTCAGG	0.3203	0.5459	0.6865	0.5981	0.0	0.3809	0.09	-0.5346	-0.8995	0.0217	Fanca
chr8	124016603	124016623	-	CGACTGTGCCAAAGAGCCCC	0.333	0.4833	0.6013	0.3126	0.3351	0.6185	0.5559	0.5967	0.3434	0.0549	Fanca
chr8	124018060	124018080	-	TCACCTGCATCCGTCTTCAG	0.3122	0.6092	0.7443	0.4295	0.4219	0.6255	0.5788	0.7021	0.1845	0.3321	Fanca
chr8	124018125	124018145	-	CAGCCTGAAAGTAAGGCTCT	0.2651	0.5618	0.6321	0.3684	0.4051	0.4315	0.548	-0.1118	0.437	0.008	Fanca
chr8	124021769	124021789	-	AGAGGTTCCTGACCCCCGGG	0.4482	0.6512	0.7653	0.7216	0.6126	0.5842	0.4821	0.4618	0.1594	0.5434	Fanca
chr8	124021872	124021892	-	CACGCTGCTTGCTCCGAGAG	1.0	0.5402	0.6955	0.5788	0.587	0.6386	0.4878	0.3847	-0.0903	0.1135	Fanca
chr8	124023081	124023101	-	GGATGTTAAGAAGGCCATCA	0.3075	0.6256	0.631	0.4987	0.3931	0.6088	0.5453	0.1072	0.3127	0.1261	Fanca
chr8	124024521	124024541	-	TACGAGGATTTGTCATCCCC	0.5492	0.4221	0.6911	0.3757	0.544	0.7046	0.5318	0.2065	0.1219	0.0573	Fanca
chr8	124024558	124024578	-	TACCCCTCTGAAGGTTTCCC	0.5005	0.3901	0.6037	0.2107	0.4073	0.5389	0.5337	0.2128	0.355	0.09	Fanca
chr8	124031074	124031094	-	GATCGTGCGCCAGGCTACTC	0.7053	0.3639	0.7019	0.384	0.1848	0.3862	0.2893	-0.0944	0.3946	0.0768	Fanca
chr8	124031146	124031166	-	AGGTTGGGTAGCCTCTTTGA	0.3517	0.3489	0.7538	0.5201	0.4858	0.5622	0.5251	-0.1823	0.5394	0.1066	Fanca
chr8	124031485	124031505	-	CTTTCCCGAGGCACAGCAGT	0.2788	0.4978	0.6072	0.447	0.0	0.4776	0.3457	-0.1639	-0.1779	0.2483	Fanca
chr8	124031566	124031586	-	TGGCCGTTTGCAGGAAGTCC	0.5791	0.4574	0.5457	0.3729	0.4486	0.6423	0.5097	0.1047	0.0739	0.0159	Fanca
chr8	124031586	124031606	-	CTGGGTCCAGAGGAGTCAGT	0.2922	0.5911	0.7775	0.5451	0.5186	0.5126	0.4859	0.2653	0.5035	0.3206	Fanca
chr8	124031605	124031625	-	ATTCCAGGTTTTGGCGACCC	0.6353	0.3161	0.5896	0.4902	0.473	0.5745	0.3776	-1.0011	-1.0869	0.0195	Fanca
chr8	124031614	124031634	-	GGGACTGTTATTCCAGGTTT	0.6558	0.3035	0.5505	0.5573	0.4499	0.4895	0.3723	-0.8719	-0.6911	0.0415	Fanca
chr8	124032566	124032586	-	CGGACATACGTGCTGTGGTG	1.0	0.6422	0.7002	0.586	0.6336	0.6659	0.548	0.4702	0.0585	0.074	Fanca
chr8	124032571	124032591	-	TACTCCGGACATACGTGCTG	0.9174	0.6137	0.7301	0.4509	0.4862	0.6712	0.5631	0.7691	0.1611	0.1662	Fanca
chr8	124033188	124033208	-	GGCTGATCCACAGACGACTT	1.0	0.5015	0.7161	0.4436	0.4086	0.4796	0.4115	-0.1306	-0.111	0.0929	Fanca
chr8	124035245	124035265	-	ACTACGGAAGCCATGCTCTC	0.7048	0.4703	0.684	0.3081	0.2393	0.429	0.4505	-0.0725	0.6155	0.043	Fanca
chr8	124039815	124039835	-	AATGATTGCCCGGCATTTGT	0.491	0.4403	0.71	0.3734	0.1011	0.3671	0.1706	-0.6583	0.0057	0.2265	Fanca
chr8	124040019	124040039	-	CAGTGTGCAGCAGGTCTGCG	0.2509	0.61	0.6945	0.5393	0.5911	0.6519	0.6684	0.359	-0.4262	0.3855	Fanca
chr8	124040070	124040090	-	CTCGAGGCTGGGAGTTCCTG	0.3541	0.4564	0.814	0.6015	0.6731	0.7075	0.4983	0.1289	-0.1415	0.021	Fanca
chr8	124073390	124073410	-	GCTGGCTGGTGGTACCACCA	0.3806	0.644	0.7775	0.6815	0.636	0.67	0.6927	0.4026	0.4587	0.3828	Spire2
chr8	124080782	124080802	-	CCAGTCCAGCGCACGGTAAA	0.5588	0.3207	0.7586	0.539	0.1935	0.3927	0.2285	-0.6677	-0.2074	0.098	Spire2
chr8	124080869	124080889	-	GCTGTCTTCGCAGTCGCTGT	0.8651	0.4894	0.7303	0.2757	0.1879	0.5125	0.536	0.3052	0.1233	0.166	Spire2
chr8	124080978	124080998	-	AAGCACACAGCCGCATAGCC	0.3681	0.3855	0.6282	0.2186	0.1407	0.2767	0.336	-1.1145	-1.0799	0.0328	Spire2
chr8	124081017	124081037	-	GGTAGTGGGCCTGCGCGCCG	0.3784	0.4752	0.8283	0.6954	0.5705	0.6773	0.3827	0.3171	-0.5671	0.1004	Spire2
chr8	124081032	124081052	-	CTCGGCACACTGCCTGGTAG	0.3659	0.4382	0.8613	0.3957	0.5562	0.6043	0.277	0.0021	-0.5055	0.0332	Spire2
chr8	124083303	124083323	-	AGGTGGTCGAGCTCGGCCAG	1.0	0.5584	0.8377	0.7912	0.6563	0.5227	0.4878	-0.2921	-0.356	0.1145	Spire2
chr8	124083469	124083489	-	GACGGAGCTCCCGCATGAGC	0.8376	0.457	0.6912	0.2478	0.3214	0.6185	0.3386	0.1463	0.092	0.0351	Spire2
chr8	124083540	124083560	-	GGGGGTGAGCTGGAACTCGG	0.4168	0.5791	0.7655	0.7218	0.7747	0.7926	0.6028	0.1416	-0.1659	0.059	Spire2
chr8	124083591	124083611	-	CTTGCGCAGCTTATAGTTCC	1.0	0.3278	0.6024	0.4106	0.2328	0.4316	0.3876	-0.747	-0.2655	0.016	Spire2
chr8	124084459	124084479	-	GGAGCGGGTACCTGCTTCAG	0.3913	0.5957	0.7111	0.7543	0.6565	0.5742	0.6035	0.5879	0.2633	0.0882	Spire2
chr8	124084944	124084964	-	CCCAAGTGCTGGGCCCCGAC	0.511	0.3865	0.7523	0.4785	0.3727	0.3592	0.2938	-0.5252	-0.3915	0.1242	Spire2
chr8	124086215	124086235	-	TTCTTCCATCTCTGCAAGGG	0.2025	0.4187	0.6661	0.4515	0.0007	0.5362	0.3444	-0.4922	-0.9089	0.0148	Spire2
chr8	124086882	124086902	-	ATGCCATCTCGCTCCGAAGC	0.9116	0.3333	0.6746	0.3023	0.0405	0.4185	0.2503	-0.9229	-0.8513	0.0178	Spire2
chr8	124108277	124108297	-	TTCCGAGGACCCTGCTTTGG	0.2972	0.4082	0.7574	0.5014	0.5382	0.4994	0.3646	-0.0447	-0.0851	0.0268	Tcf25
chr8	124109261	124109281	-	TGCCACTTGCATTAGACTAA	0.5275	0.4736	0.7019	0.0764	0.1609	0.4072	0.2607	-0.8617	-0.4489	0.0964	Tcf25
chr8	124110154	124110174	-	CACATATAGGACGTGCTTCC	0.5001	0.3015	0.7019	0.2732	0.1675	0.328	0.1791	-0.7995	0.0889	0.0259	Tcf25
chr8	124111100	124111120	-	TACCTCTTCAGTTCCGTGTC	0.2298	0.4318	0.6673	0.1364	0.3622	0.422	0.2701	-0.7608	-0.5784	0.0223	Tcf25
chr8	124115302	124115322	-	ACGCTGCCTCTGTCGAGGCC	0.6592	0.3334	0.7523	0.4852	0.1152	0.296	0.2549	-1.1177	-1.3797	0.0281	Tcf25
chr8	124115332	124115352	-	GGTCGTCAGCCATGTACACT	0.7361	0.5076	0.6736	0.2696	0.2115	0.4441	0.3244	-0.545	-0.2818	0.0472	Tcf25
chr8	124116461	124116481	-	CTTGTTGGTATTCTTCATTA	0.2717	0.3801	0.7019	0.3908	0.3038	0.3822	0.2162	-0.4482	0.0655	0.0463	Tcf25
chr8	124116514	124116534	-	CACAATGTTATTTGGCTCCA	0.3576	0.4307	0.6027	0.2621	0.196	0.3796	0.1073	-0.8918	-1.0322	0.0159	Tcf25
chr8	124117528	124117548	-	CCACATGATAGGGGCTTGTC	0.3805	0.4247	0.6436	0.2783	0.1525	0.1959	0.1469	-1.0039	-0.4011	0.021	Tcf25
chr8	124118353	124118373	-	TGGTGAGACTGAACAAGGGG	0.2875	0.6202	0.6554	0.6897	0.6127	0.7011	0.4704	0.4258	-0.1632	0.2368	Tcf25
chr8	124118373	124118393	-	ATCCAGCCTGCAAGTTCCAC	0.3315	0.5187	0.6971	0.367	0.3045	0.5787	0.4934	0.1149	0.3504	0.0954	Tcf25
chr8	124119718	124119738	-	CAGTACTCCAGCGCAGTACG	0.8153	0.6424	0.7325	0.4405	0.5413	0.6584	0.6756	0.6627	0.2247	0.2018	Tcf25
chr8	124119880	124119900	-	ATGCACAGGGGGTCCTCATC	0.4693	0.3749	0.7917	0.4185	0.1832	0.22	0.0665	-1.1741	-0.0502	0.004	Tcf25
chr8	124119918	124119938	-	TCCGGGCCCGTAAGGCCAGG	1.0	0.6685	0.781	0.6313	0.6213	0.6239	0.5123	-0.0064	-0.3606	0.3712	Tcf25
chr8	124119966	124119986	-	TTACACGTACCTCCCATTCC	0.7609	0.4494	0.7444	0.1588	0.2055	0.3296	0.4232	-0.5001	0.2077	0.1145	Tcf25
chr8	124134303	124134323	-	GGCCAGTCCAAGGTGAGAGG	0.2756	0.5689	0.8565	0.5017	0.5719	0.6764	0.6277	1.1619	0.5935	0.2004	Mc1r
chr8	124134324	124134344	-	CCAAGGCTCTGACTGGTTGG	0.3954	0.4738	0.8235	0.5275	0.588	0.6355	0.6543	0.3592	-0.0632	0.2308	Mc1r
chr8	124134327	124134347	-	GCACCAAGGCTCTGACTGGT	0.3326	0.5337	0.4734	0.4831	0.4297	0.5649	0.5758	0.0701	0.1814	0.0351	Mc1r
chr8	124134429	124134449	-	CAGGTTGCGGTTTTTGGTGA	0.2632	0.4234	0.7161	0.6249	0.4085	0.5676	0.2604	-1.055	-1.3978	0.0481	Mc1r
chr8	124134435	124134455	-	CGAGTGCAGGTTGCGGTTTT	0.6807	0.2253	0.768	0.6414	0.3454	0.2903	0.0318	-2.2608	-1.7797	0.0078	Mc1r
chr8	124134678	124134698	-	ATAACGCAGCGCATAGAAGA	0.875	0.522	0.6166	0.4041	0.217	0.6863	0.5031	0.3481	0.5285	0.2955	Mc1r
chr8	124134720	124134740	-	CACGACAGCCCGTCGTGCTC	1.0	0.2967	0.7917	0.1949	0.1156	0.3778	0.3709	-0.383	-0.2606	0.0103	Mc1r
chr8	124134837	124134857	-	AATCGCCATGAGTGCCAGCA	0.6528	0.576	0.6578	0.6279	0.2823	0.5043	0.4606	0.0592	-0.003	0.13	Mc1r
chr8	124174092	124174112	-	TGAGACACACCTCTTGGAAC	0.2758	0.4092	0.7303	0.1966	0.2484	0.564	0.3461	-0.0374	-0.1617	0.1306	Def8
chr8	124176079	124176099	-	CCATCATGCGCTCCGAGTAG	1.0	0.5212	0.7443	0.5265	0.3154	0.6119	0.4263	0.1619	-0.1164	0.1261	Def8
chr8	124176121	124176141	-	TTACCACAGGGCGGGAAAAG	0.3797	0.5178	0.7018	0.5118	0.4395	0.563	0.451	0.3202	-0.0118	0.3545	Def8
chr8	124179509	124179529	-	CGATGGCCTGCCGCAGCTGC	0.2819	0.3134	0.7147	0.3874	0.3483	0.556	0.397	-0.1473	-0.2775	0.0212	Def8
chr8	124179526	124179546	-	CACCTGTTTGCATTCTTCGA	0.798	0.4279	0.7255	0.2702	0.1141	0.3984	0.2218	-0.9258	-0.9233	0.0401	Def8
chr8	124180974	124180994	-	GATGTTGGGTTCCTCCTCAT	0.7284	0.3141	0.7303	0.7756	0.5458	0.5067	0.3617	-0.3989	0.1919	0.0654	Def8
chr8	124180989	124181009	-	TTCCAGGAGAACCCGGATGT	0.5621	0.4947	0.768	0.3174	0.4109	0.5327	0.365	-0.2624	-0.273	0.0133	Def8
chr8	124181089	124181109	-	CTGTGCAGGTGTACCAGGTC	0.5138	0.465	0.6815	0.6111	0.5563	0.5845	0.3672	-0.6989	-0.7545	0.004	Def8
chr8	124181152	124181172	-	ACCTACACGCAACCCGTGGC	1.0	0.3842	0.6815	0.1552	0.2617	0.5113	0.4602	-0.164	-0.5343	0.0366	Def8
chr8	124181156	124181176	-	ACTCACCTACACGCAACCCG	0.859	0.6751	0.7325	0.4402	0.4951	0.6836	0.6657	1.4243	0.5543	0.8674	Def8
chr8	124182197	124182217	-	CTTGGAGCTGACACATGGTT	0.291	0.4847	0.6141	0.6569	0.4802	0.5786	0.4972	-0.3571	-0.0354	0.1049	Def8
chr8	124182228	124182248	-	TGTTCAGCTCATACTCAGCC	0.3604	0.5609	0.5975	0.0662	0.122	0.547	0.5447	-0.2187	-0.4763	0.3585	Def8
chr8	124182276	124182296	-	ACTCCGCACAGCGGTAGTCC	0.8644	0.4733	0.6557	0.331	0.1785	0.5235	0.5764	0.1909	0.309	0.0234	Def8
chr8	124183141	124183161	-	CTCACTAGGCACACCTCCTG	0.6321	0.4583	0.7301	0.4865	0.5575	0.6343	0.3955	0.4593	0.0911	0.0061	Def8
chr8	124183187	124183207	-	GGCAGTGGCTGCAGTAGTAT	0.2629	0.4916	0.6736	0.4834	0.4918	0.5062	0.2309	-0.7835	-0.2082	0.1277	Def8
chr8	124183266	124183286	-	TCTCCAAAACTAACCTTGCG	1.0	0.6309	0.653	0.2475	0.434	0.6721	0.5435	0.0062	-0.7124	0.3078	Def8
chr8	124185086	124185106	-	ATGTCCTGGCGCAGTTTCTG	0.3974	0.5442	0.6876	0.3396	0.4389	0.6334	0.3926	0.3078	-0.0822	0.0302	Def8
chr8	124185122	124185142	-	TCCTTGCAGGTGATGAAGTA	0.3706	0.4697	0.7239	0.4801	0.3499	0.5706	0.419	-0.7212	-0.4402	0.0776	Def8
chr8	124185191	124185211	-	GCATGAAGTACACCCAGGAC	0.414	0.58	0.6673	0.3067	0.5056	0.6168	0.5129	0.3893	0.4864	0.2376	Def8
chr8	124207877	124207897	-	TGGAACGTTTTACCTTTTTT	0.3474	0.2765	0.7019	0.2253	0.2634	0.3321	0.0	-2.1019	-1.692	0.0134	Afg3l1
chr8	124214096	124214116	-	CAACCTCTAGCCGGTCCACC	0.7417	0.5004	0.6179	0.1946	0.2562	0.3715	0.3363	-0.3921	-0.2419	0.1465	Afg3l1
chr8	124215027	124215047	-	GTAGACCACCGCAGCCTGGT	0.4967	0.5648	0.639	0.5002	0.4717	0.648	0.6576	0.4532	0.6587	0.1705	Afg3l1
chr8	124215031	124215051	-	TAGTGTAGACCACCGCAGCC	0.5661	0.5457	0.6815	0.4156	0.1671	0.3043	0.5602	-0.3974	-0.548	0.2314	Afg3l1
chr8	124216519	124216539	-	GATGCTAACCAGGACCAGAG	0.318	0.7022	0.7144	0.5	0.5595	0.673	0.695	0.6971	0.229	0.1231	Afg3l1
chr8	124216566	124216586	-	CCACCGCGACCAGTCCCCAT	0.3775	0.5497	0.7124	0.6086	0.3773	0.4682	0.3788	0.0865	0.4351	0.2894	Afg3l1
chr8	124216627	124216647	-	GATGTTGTTCTTTAAGATCT	0.2903	0.3648	0.6061	0.295	0.0688	0.3301	0.2174	-1.1429	-0.9072	0.0271	Afg3l1
chr8	124216687	124216707	-	AAACTCCATAATTTCCAGTT	0.3277	0.3487	0.639	0.3823	0.1966	0.3315	0.1491	-0.7627	-0.0039	0.0129	Afg3l1
chr8	124219349	124219369	-	CACGGTGATGAAGGGCACGT	0.43	0.6323	0.6594	0.5121	0.5694	0.6394	0.4999	0.4245	0.3285	0.2278	Afg3l1
chr8	124219411	124219431	-	AGCTGATTACCTACCCGTGC	0.8197	0.5156	0.7019	0.1887	0.398	0.622	0.3958	-0.1465	0.0451	0.0922	Afg3l1
chr8	124219612	124219632	-	TTGCAAACATGTCACGGACC	0.4109	0.5496	0.7019	0.4305	0.2567	0.5306	0.4284	-0.0016	-0.2821	0.0685	Afg3l1
chr8	124219720	124219740	-	AAGTGTTTTCCTGCTCACTC	0.4067	0.4802	0.7161	0.243	0.2685	0.5074	0.2794	-1.1587	-1.1612	0.0602	Afg3l1
chr8	124220581	124220601	-	GGCTAACACTACCACATTAG	0.5532	0.496	0.7716	0.3353	0.4118	0.6119	0.4713	0.1899	0.1308	0.153	Afg3l1
chr8	124220608	124220628	-	GTCAAGGATATCAGGGCGAT	0.5156	0.5197	0.6058	0.4722	0.4783	0.5711	0.4185	-0.1345	0.0849	0.081	Afg3l1
chr8	124220631	124220651	-	CGGCCAGGCCGTGTCAGGGC	0.2088	0.3389	0.64	0.4653	0.5133	0.6338	0.3041	-0.4631	-0.6253	0.0081	Afg3l1
chr8	124221587	124221607	-	CCAGCTTGAGTGGACGCAAG	0.7663	0.5819	0.7631	0.5449	0.6533	0.6685	0.4343	0.2891	-0.1196	0.2202	Afg3l1
chr8	124221597	124221617	-	AGGCTTCCGTCCAGCTTGAG	0.6263	0.5191	0.6945	0.6965	0.5217	0.5774	0.5559	0.3663	0.1528	0.1925	Afg3l1
chr8	124235878	124235898	-	GGACATGTCTGACCAGGAGT	0.2447	0.6439	0.6487	0.3221	0.5186	0.6619	0.5258	0.7444	0.6148	0.2954	Dbndd1
chr8	124235938	124235958	-	TCTGAGCAGCGTCTCCTCTC	0.4379	0.4447	0.768	0.5097	0.3589	0.491	0.3753	-0.0212	0.6538	0.0255	Dbndd1
chr8	124236652	124236672	-	GGACATGTGCCGTACACCTG	0.7074	0.6779	0.833	0.5163	0.6318	0.7604	0.6836	1.1752	0.586	0.3524	Dbndd1
chr8	124241982	124242002	-	ATGGAGTCTCCCGAGGGCGC	0.5962	0.4639	0.768	0.3442	0.3393	0.5349	0.5244	0.4322	0.3293	0.0372	Dbndd1
chr8	124242310	124242330	-	GCTACGTCCCTGCAGAAGGG	0.3179	0.5459	0.7521	0.448	0.4915	0.6432	0.6465	0.8385	0.4264	0.5684	Dbndd1
chr8	124242402	124242422	-	CCGAGGTTGTGATGGATAGA	0.4034	0.4614	0.6688	0.4702	0.5039	0.5918	0.3946	-0.0275	0.0103	0.1304	Dbndd1
chr8	124242410	124242430	-	ACAAAAGCCCGAGGTTGTGA	0.5304	0.549	0.6736	0.2845	0.0	0.5423	0.4974	0.0574	0.0112	0.3038	Dbndd1
chr8	124247408	124247428	-	TGCTCCTTGGTCATGTCCTC	0.269	0.4234	0.6463	0.2606	0.3746	0.4435	0.3052	-0.3992	-0.3453	0.0723	Gas8
chr8	124249744	124249764	-	GGATCTTGTCGCGCTCCAGC	0.7534	0.4751	0.6746	0.1097	0.0355	0.5579	0.306	-0.0713	-0.1211	0.4679	Gas8
chr8	124249765	124249785	-	GCGTGATCTCCCAGAAGGTG	0.4766	0.5871	0.5987	0.5599	0.5588	0.6711	0.5496	0.5989	-0.0269	0.2067	Gas8
chr8	124250857	124250877	-	TCACCTCAGCCAAGTTGTTC	0.3146	0.2986	0.6037	0.2452	0.0	0.3072	0.3158	-0.6389	-0.1176	0.0792	Gas8
chr8	124250929	124250949	-	CCTTGCGCAGAGCGCCCTCC	0.7819	0.2286	0.7208	0.3649	0.2156	0.3068	0.1884	-0.7191	-0.487	0.0427	Gas8
chr8	124252379	124252399	-	TTCAAAGTCATTTCGCATCT	0.4808	0.3348	0.6877	0.2151	0.0	0.2404	0.0462	-2.0687	-1.7661	0.0339	Gas8
chr8	124253215	124253235	-	CTTCATCTTCTTATCATACT	0.2745	0.3226	0.6877	0.3325	0.0019	0.2462	0.0455	-1.6736	-1.2543	0.0271	Gas8
chr8	124253330	124253350	-	TGTCCGTGAAGGCCTCCTCG	0.7282	0.6719	0.8151	0.2423	0.6449	0.7371	0.5391	1.3131	0.6238	0.4962	Gas8
chr8	124254753	124254773	-	CATCTCGTTCATCTCGTCCT	0.8847	0.4437	0.7161	0.3655	0.1641	0.3621	0.478	-0.3794	-0.299	0.0677	Gas8
chr8	124380883	124380903	-	GGTGTAGCTGACCACCAGGC	0.377	0.5264	0.6815	0.3701	0.5724	0.594	0.6154	0.3054	0.2823	0.3367	Rhou
chr8	124380904	124380924	-	CTCGGTGGGGTAGCCGTTAG	0.5155	0.4871	0.8283	0.8373	0.6152	0.4243	0.2478	-0.3436	-0.3408	0.0049	Rhou
chr8	124380919	124380939	-	GGCCGTAGGGATGTACTCGG	0.6555	0.5559	0.7183	0.6711	0.6906	0.714	0.5946	0.7922	0.2517	0.0422	Rhou
chr8	124382228	124382248	-	CATCTACAGACACCACGGCT	0.3648	0.5344	0.5999	0.3896	0.4213	0.6226	0.4462	-0.049	-0.113	0.0927	Rhou
chr8	124387678	124387698	-	GCCCACGTTCTGGAAGGATG	0.4623	0.4287	0.7514	0.4189	0.5654	0.6589	0.4633	0.5834	-0.0555	0.0442	Rhou
chr8	124387688	124387708	-	CCCACTTCTCGCCCACGTTC	0.7333	0.25	0.593	0.3051	0.1405	0.3398	0.2719	-0.4829	-0.3313	0.028	Rhou
chr8	124387713	124387733	-	GGGCAGTGACGTCGAATCTC	0.8071	0.4058	0.6155	0.4686	0.3167	0.4489	0.273	-0.1224	0.2726	0.0546	Rhou
chr8	124387744	124387764	-	CTGTGTCCCGACCAGGATGA	0.3054	0.4064	0.7444	0.5237	0.3928	0.5936	0.5052	0.0118	-0.0702	0.0654	Rhou
chr8	124554165	124554185	-	AAAGCTACCTGAACCGCTCC	0.9866	0.4391	0.6604	0.2015	0.2728	0.5305	0.527	0.4313	0.4734	0.0194	Rab4a
chr8	124557015	124557035	-	GTTCTGGCTCGCCAGCATTC	0.5305	0.3275	0.7822	0.2427	0.0222	0.2997	0.2552	-0.433	0.22	0.0505	Rab4a
chr8	124557031	124557051	-	AGAGGATAAGGACGATGTTC	0.4578	0.402	0.5778	0.3906	0.3676	0.5263	0.4795	0.0608	0.6547	0.0423	Rab4a
chr8	124571990	124572010	-	ACCCGTTTGCTCTTTATGGC	0.5527	0.3514	0.6673	-0.048	0.1369	0.4138	0.1921	-0.9504	-1.1165	0.086	Ccsap
chr8	124571994	124572014	-	AAGCACCCGTTTGCTCTTTA	0.8343	0.1909	0.7444	0.5037	0.2179	0.3026	0.1076	-1.5778	-0.4906	0.0835	Ccsap
chr8	124586011	124586031	-	TGGAGCAAGCGCACGCGCCC	0.9444	0.4208	0.7444	0.3438	0.3689	0.6272	0.3905	-0.3417	-0.3919	0.0798	Ccsap
chr8	124586031	124586051	-	CCGCCTGGGCCGCCGGCTGC	0.5423	0.2834	0.7502	0.4584	0.0712	0.1695	0.1576	-0.5344	-0.7164	0.0024	Ccsap
chr8	124586046	124586066	-	CGAGCTGCTGCGCTACCGCC	0.5911	0.2504	0.5914	0.3704	0.4722	0.6037	0.3112	-0.5758	-0.8367	0.1568	Ccsap
chr8	124586092	124586112	-	AGCGCTATCGGGAGCCGCGC	0.6578	0.393	0.6368	0.4189	0.3435	0.56	0.2832	-0.4527	-0.3985	0.0415	Ccsap
chr8	124619724	124619744	-	CCCCTGCACAGGCATCGTGT	0.6884	0.5209	0.801	0.3125	0.2157	0.5601	0.5472	0.1904	0.3258	0.1565	Acta1
chr8	124619932	124619952	-	CAACGTGCCTGCCATGTATG	0.3151	0.5404	0.8283	0.4088	0.3516	0.5057	0.5473	0.0998	-0.2242	0.0964	Acta1
chr8	124620374	124620394	-	GGCTCTGGCCTGGTGAAAGC	0.3124	0.4189	0.7077	0.1713	0.3623	0.6232	0.3292	-0.0893	0.0242	0.0897	Acta1
chr8	124644221	124644241	-	AGTCCTGCGTGAAGTTGCGT	1.0	0.6071	0.6037	0.1907	0.2839	0.6479	0.5777	0.5829	0.5631	0.387	Nup133
chr8	124647606	124647626	-	GATGAAAGCTCACTGCCTCT	0.2521	0.5213	0.7161	0.2655	0.0931	0.4091	0.4497	-0.1763	0.1963	0.2006	Nup133
chr8	124647636	124647656	-	ACTGATCATTTTGCACCAGC	0.75	0.4072	0.6203	0.3943	0.0245	0.4032	0.1442	-1.2291	-1.2475	0.1768	Nup133
chr8	124649109	124649129	-	ACCCGGCCTCAGACCCACGC	0.6336	0.5336	0.8152	0.2055	0.4219	0.6354	0.5335	0.5761	0.3178	0.0512	Nup133
chr8	124649147	124649167	-	GGCCGTGACTCAGATCAGTG	0.377	0.705	0.7512	0.3703	0.5794	0.6846	0.6782	0.7586	0.1063	0.1435	Nup133
chr8	124649225	124649245	-	TTTGGGCCGCGCTCAGATAA	0.7242	0.4493	0.7289	0.5321	0.0609	0.4039	0.2155	-0.3051	0.1048	0.3071	Nup133
chr8	124653865	124653885	-	TTTCTACAGTACTGCAGGTA	0.3091	0.4827	0.5964	0.6289	0.0519	0.4398	0.43	-0.371	-0.1181	0.016	Nup133
chr8	124656109	124656129	-	TTGGGCGCTGGCTCCTGTGC	0.336	0.3913	0.7728	0.5984	0.4435	0.5468	0.3936	-0.0498	-0.1312	0.0271	Nup133
chr8	124656121	124656141	-	GGGGATGGCATTTTGGGCGC	1.0	0.2697	0.7019	0.4122	0.4297	0.5658	0.3359	-0.8142	-0.9979	0.0679	Nup133
chr8	124657714	124657734	-	CCTGATCGCATGTCGATTGA	1.0	0.4848	0.7633	0.4034	0.2034	0.4527	0.3364	-0.424	-0.2215	0.3362	Nup133
chr8	124660176	124660196	-	CTATTACTCTGTGATCACGG	0.7228	0.7364	0.7716	0.5941	0.4313	0.7105	0.7116	1.1988	0.6515	0.8993	Nup133
chr8	124660218	124660238	-	TTTGGCAGCAGCGTGGCACC	0.4486	0.436	0.7586	0.4492	0.0	0.4302	0.4183	-0.2893	-0.3251	0.0292	Nup133
chr8	124660225	124660245	-	TCCTGATTTTGGCAGCAGCG	0.4794	0.6096	0.7558	0.3162	0.3234	0.6038	0.5408	-0.1483	-0.6665	0.3816	Nup133
chr8	124660236	124660256	-	TAGCGATGGGCTCCTGATTT	0.4398	0.2803	0.7586	0.6051	0.398	0.3286	0.1298	-1.2044	-0.4606	0.0056	Nup133
chr8	124662844	124662864	-	AGGGGTCAACATTCAGTACT	0.4795	0.5224	0.6345	0.4346	0.378	0.4221	0.3355	-0.4385	-0.0318	0.0372	Nup133
chr8	124663572	124663592	-	AGAGCATCACCGATGCTGTT	0.4244	0.4071	0.6447	0.3796	0.1932	0.3378	0.4544	-0.5862	-0.0961	0.1922	Nup133
chr8	124663617	124663637	-	CAGAGAAGCAGGTTCACAGC	0.3569	0.4851	0.7491	0.3543	0.2152	0.5753	0.3251	-0.01	0.2216	0.0664	Nup133
chr8	124663656	124663676	-	CGAGTTCAAACATCAGCAAA	0.4597	0.5303	0.6203	0.3723	0.1321	0.4758	0.1179	-1.039	-1.0276	0.1316	Nup133
chr8	124665019	124665039	-	AAGTTTCATCCTGTCCTCCG	0.3389	0.5906	0.7716	0.4903	0.5454	0.6685	0.5574	0.1101	-0.5242	0.2247	Nup133
chr8	124665819	124665839	-	CTCAGACACCTGTGTGGATT	0.2465	0.241	0.6924	0.4199	0.3535	0.3592	0.1377	-1.28	-1.2283	0.0056	Nup133
chr8	124665868	124665888	-	AAGAGGGGTCCATCCGCTAT	0.9773	0.4956	0.768	0.6487	0.491	0.3813	0.2684	-0.5001	0.298	0.0909	Nup133
chr8	124667820	124667840	-	CCACGGGAGCGCTGATTTGG	0.5234	0.4606	0.7135	0.4951	0.5	0.5839	0.371	-0.0351	-0.0684	0.0551	Nup133
chr8	124667823	124667843	-	TTTCCACGGGAGCGCTGATT	1.0	0.3038	0.6651	0.587	0.0527	0.3034	0.0702	-0.9277	-0.2672	0.0117	Nup133
chr8	124671023	124671043	-	GCACGGAGAAGCTCCTCATT	0.4976	0.3775	0.768	0.3945	0.3822	0.3211	0.2006	-0.9279	0.5911	0.1663	Nup133
chr8	124671059	124671079	-	TCCATGTCGATGAAGGTGGG	0.2419	0.5768	0.7794	0.3991	0.5622	0.6149	0.4492	0.1916	-0.2517	0.0909	Nup133
chr8	124671063	124671083	-	TCTGTCCATGTCGATGAAGG	0.2712	0.5682	0.7999	0.6723	0.3916	0.6234	0.4912	0.3011	-0.2825	0.2791	Nup133
chr8	124673281	124673301	-	AACTACGATGTGAGAGTGTT	0.3186	0.445	0.5479	0.5462	0.3868	0.4207	0.217	-0.957	-0.6631	0.0114	Nup133
chr8	124689730	124689750	-	CCACGGCTGCCTTTTAACGG	1.0	0.6285	0.8377	0.3526	0.4759	0.6545	0.5645	-0.5446	-0.9133	0.334	Abcb10
chr8	124689771	124689791	-	TGGGTGCTGGTGGGCGGCTC	0.3546	0.1596	0.7443	0.6856	0.5534	0.5011	0.2905	-0.5628	-0.7089	0.0041	Abcb10
chr8	124689791	124689811	-	CTCCGAGCTGATGAAAGGCC	0.2764	0.426	0.5999	0.4712	0.4588	0.5884	0.35	-0.3157	-0.7648	0.1101	Abcb10
chr8	124691746	124691766	-	CTCATGTACGCTTTCTGGGT	0.3164	0.3726	0.6767	0.2848	0.4337	0.5925	0.2919	-0.5279	-0.5415	0.0193	Abcb10
chr8	124691751	124691771	-	CCTTCCTCATGTACGCTTTC	0.8126	0.064	0.6463	0.1134	0.0	0.2535	0.0201	-2.1193	-1.3462	0.028	Abcb10
chr8	124693211	124693231	-	TTGGCACGAGCCGGCTTCTT	0.7796	0.195	0.6321	0.5996	0.3253	0.2871	0.0718	-1.2468	-0.354	0.0093	Abcb10
chr8	124693266	124693286	-	GGAGAAGTACACCGGCCGAG	0.858	0.698	0.6803	0.3809	0.5722	0.6921	0.6441	1.0025	0.3028	0.7491	Abcb10
chr8	124693307	124693327	-	ATAAGAACCATCCGAGCTTT	0.8514	0.2968	0.5778	0.3224	0.0723	0.3505	0.0865	-1.439	-0.8542	0.0322	Abcb10
chr8	124693334	124693354	-	CAGCTAGCCGAGGAGCGGAT	0.7928	0.5168	0.7287	0.6649	0.5463	0.6481	0.4454	-0.1763	0.1539	0.2966	Abcb10
chr8	124694800	124694820	-	TCTGTCCTCGCTGTGATTTA	0.3753	0.2761	0.7444	0.3832	0.2275	0.3297	0.1163	-1.0712	-0.446	0.0739	Abcb10
chr8	124696468	124696488	-	GCCCAGGCCTCCGTTGGTGT	0.5358	0.4123	0.7822	0.4772	0.4299	0.6349	0.5885	0.5671	0.0599	0.1031	Abcb10
chr8	124696504	124696524	-	GTGACTGAGAACCTCTCCGA	0.4611	0.6239	0.6463	0.502	0.59	0.6952	0.6965	1.1011	0.9782	0.2223	Abcb10
chr8	124696535	124696555	-	CTCCTCGGATACCGCACTCC	1.0	0.3099	0.6736	0.2866	0.4436	0.4906	0.3526	-0.3346	-0.2859	0.0042	Abcb10
chr8	124697807	124697827	-	ACCAACCCAAGCGAGGGCTA	0.5691	0.5275	0.7303	0.3424	0.4281	0.574	0.5036	0.4122	0.3609	0.0491	Abcb10
chr8	124709170	124709190	-	AGTATGGAAGCTCCTAGGGC	0.5304	0.5249	0.705	0.2242	0.409	0.6146	0.4684	0.6527	0.6498	0.0628	Abcb10
chr8	124709186	124709206	-	CGACCGGGCGCTCAGAAGTA	0.5131	0.4108	0.6778	0.6348	0.4033	0.5593	0.459	-0.2633	-0.1265	0.133	Abcb10
chr8	124709235	124709255	-	GCCACCGGTGTGCGAGACCT	0.873	0.4305	0.5694	0.5501	0.5325	0.5531	0.3948	-0.1473	-0.4351	0.075	Abcb10
chr8	124709308	124709328	-	GGCCCGCAGGTGCTGGGTGC	0.3688	0.31	0.7454	0.4795	0.4925	0.537	0.3488	-0.0235	-0.222	0.0157	Abcb10
chr8	124709315	124709335	-	CCTCGGGGGCCCGCAGGTGC	0.3422	0.2049	0.7431	0.55	0.2544	0.452	0.3532	-0.7855	-0.8866	0.0096	Abcb10
chr8	124709361	124709381	-	GCGCCCCTATCCGGGCTGCC	0.4031	0.453	0.5691	0.4256	0.0326	0.0	0.1812	-1.4608	-1.7516	0.1112	Abcb10
chr8	124709426	124709446	-	GGACCCCGCTCGTACGCGCG	1.0	0.58	0.7427	0.4692	0.4711	0.702	0.5459	0.7201	-0.4995	0.3639	Abcb10
chr8	124729726	124729746	-	CCGTCTAGCTTGTGACACTC	0.4942	0.4788	0.5268	0.4201	0.3746	0.4729	0.3693	-0.4367	-0.2596	0.0219	Taf5l
chr8	124729833	124729853	-	GATAGCAAACTGCTGGCTGC	0.3378	0.3461	0.7491	0.133	0.0882	0.5158	0.445	-0.5116	-0.6279	0.0354	Taf5l
chr8	124729840	124729860	-	CTCCTCCGATAGCAAACTGC	0.3996	0.5031	0.6817	0.191	0.2322	0.5659	0.5	0.2476	0.1364	0.0941	Taf5l
chr8	124729935	124729955	-	AGTATCAAGCGGGTCAAGGA	0.4497	0.512	0.7145	0.3433	0.4645	0.6517	0.6255	0.3938	0.2648	0.1474	Taf5l
chr8	124730049	124730069	-	TACCAGCTGTACGCCAGCGG	1.0	0.5963	0.8377	0.5796	0.5512	0.6579	0.5633	0.8618	0.0956	0.1095	Taf5l
chr8	124730212	124730232	-	CTTCCAGCTTCGTGCATTCC	0.4909	0.2407	0.6368	0.2044	0.1081	0.3077	0.1291	-1.5035	-1.0279	0.0054	Taf5l
chr8	124730316	124730336	-	AGCTTCTATAGCCGCTTCCA	0.3414	0.5554	0.6452	0.2224	0.3734	0.5637	0.2969	-0.1153	0.139	0.0234	Taf5l
chr8	124734955	124734975	-	CAGCAGTATGAAGTGCAGTT	0.2434	0.4831	0.6767	0.5988	0.3707	0.4572	0.5571	-0.1325	0.4673	0.248	Taf5l
chr8	124754641	124754661	-	GGACGGCACAGATATTCCTC	0.5198	0.5424	0.7538	0.3184	0.4781	0.653	0.6114	0.3759	0.8386	0.1769	Urb2
chr8	124754796	124754816	-	ATGAATGACCTCAAACAGCT	0.2909	0.5769	0.5715	0.2937	0.1056	0.4867	0.4738	0.0436	-0.0231	0.1531	Urb2
chr8	124754859	124754879	-	TCCAAAGACACGCTTAGGGT	0.8553	0.5397	0.7003	0.2171	0.3077	0.6188	0.4856	0.5095	0.2167	0.133	Urb2
chr8	124754950	124754970	-	ATAGCTGACCCTGACTAGCT	0.3704	0.4107	0.6258	0.3741	0.2058	0.3538	0.3692	0.0184	0.4009	0.0872	Urb2
chr8	124755125	124755145	-	CTTGCAATCACAGCTTCCAT	0.2941	0.4647	0.6604	0.434	0.2163	0.4426	0.4023	-0.5907	-0.21	0.3975	Urb2
chr8	124755493	124755513	-	CTGGCACAGATGCTTGTGAA	0.2379	0.6081	0.6447	0.6116	0.5068	0.6145	0.5857	0.0112	-0.2311	0.1669	Urb2
chr8	124755512	124755532	-	TTGAGGCAGCGAAACCAAGC	0.4404	0.5608	0.7538	0.4005	0.2464	0.5425	0.3887	0.2833	0.4924	0.1207	Urb2
chr8	124755569	124755589	-	GACAACAGGTCATCCAGGTC	0.4252	0.491	0.6673	0.3743	0.4484	0.5669	0.3732	-0.0273	0.0209	0.0048	Urb2
chr8	124755630	124755650	-	AAGTACCTCCTGGGCCTTTT	0.5804	0.1101	0.7066	0.5663	0.1726	0.2537	0.0569	-2.0602	-1.0825	0.0274	Urb2
chr8	124755640	124755660	-	CAGTGTTGATAAGTACCTCC	0.4699	0.5005	0.6061	0.1497	0.5097	0.6496	0.4391	0.0257	0.1141	0.0608	Urb2
chr8	124755667	124755687	-	GTCGGAGTTTGGCGTACGTC	0.8938	0.4449	0.6578	0.5367	0.4872	0.6121	0.3318	-0.1237	-0.0069	0.0571	Urb2
chr8	124755678	124755698	-	CCGTGGCACCTGTCGGAGTT	0.7062	0.3943	0.7523	0.6831	0.383	0.3748	0.2301	-0.8317	-0.6804	0.0128	Urb2
chr8	124755695	124755715	-	AAAACCTCCTCAAACAACCG	0.5564	0.7355	0.7159	0.224	0.1022	0.5247	0.6932	1.126	0.2157	0.6973	Urb2
chr8	124755734	124755754	-	TGCCGCAGTGCCTCAGCAGC	0.2746	0.2168	0.677	0.3336	0.2079	0.4676	0.3284	-0.6315	-0.7091	0.0151	Urb2
chr8	124755859	124755879	-	AACAGGGCATAACTAAAGAC	0.4638	0.5556	0.6093	0.4162	0.4568	0.6634	0.5172	0.6994	0.8485	0.2055	Urb2
chr8	124755984	124756004	-	GCACTGTGTCCGTCTTATGA	0.7249	0.4341	0.801	0.1101	0.182	0.5132	0.4672	-0.1638	0.1442	0.211	Urb2
chr8	124756171	124756191	-	AGATCCCCAGAGAATAATAC	0.3221	0.5378	0.6935	0.0794	0.1622	0.5785	0.472	0.1332	1.0448	0.3543	Urb2
chr8	124756288	124756308	-	ACCTACTGAGAGACCTGGAC	0.2464	0.6052	0.7003	0.3131	0.3813	0.5808	0.4769	-0.3389	-0.125	0.0815	Urb2
chr8	124756293	124756313	-	GCAGTACCTACTGAGAGACC	0.3569	0.6224	0.7161	0.3046	0.5153	0.6572	0.596	0.9075	0.9281	0.1597	Urb2
chr8	124756374	124756394	-	CAAGGTTTGAAGGGCTTCTT	0.2546	0.2032	0.6924	0.5029	0.3494	0.2595	0.0496	-1.3555	-0.6936	0.0288	Urb2
chr8	124756494	124756514	-	CCAGTGTGCTACAGGATATA	0.3339	0.3068	0.6829	0.3893	0.3379	0.4761	0.2634	-0.4956	0.343	0.0576	Urb2
chr8	124756584	124756604	-	TAAAGTTCTTAACAAGACAG	0.2553	0.7197	0.6758	0.5551	0.0004	0.5362	0.5154	0.6438	0.2447	0.3672	Urb2
chr8	124756646	124756666	-	ATTTTCTCAAGTGTGACATG	0.2108	0.655	0.7716	0.345	0.0	0.412	0.48	-0.7282	-0.7301	0.1079	Urb2
chr8	124756834	124756854	-	CCCAGTGAGCCACGATTGTG	0.8208	0.5939	0.6128	0.5719	0.5157	0.631	0.6813	0.2581	-0.1425	0.1229	Urb2
chr8	124756860	124756880	-	AGGTCCAACTTTTGCCAATC	0.7626	0.3058	0.5612	0.4023	0.1546	0.2507	0.1025	-1.621	-1.0835	0.0082	Urb2
chr8	124756912	124756932	-	TGACCATGGATAGAAAATTC	0.3314	0.3156	0.5647	0.1441	0.162	0.3771	0.2594	-0.5325	0.1286	0.0099	Urb2
chr8	124757030	124757050	-	AACATATGCACGTGGTAAGA	0.5799	0.392	0.6782	0.2642	0.1329	0.4726	0.349	-0.0336	0.3692	0.056	Urb2
chr8	124757038	124757058	-	GCAGGAAAAACATATGCACG	0.4416	0.6921	0.7574	0.329	0.1698	0.5962	0.6242	0.805	-0.1105	0.7929	Urb2
chr8	124757113	124757133	-	GGTAGCACTTCACCAAGAAC	0.7133	0.4739	0.6487	0.258	0.3649	0.6486	0.4568	0.1445	0.3511	0.2125	Urb2
chr8	124757238	124757258	-	CCTAACCTGAAACTCGGCAC	0.3817	0.5585	0.7019	0.4471	0.3595	0.6286	0.6002	0.6546	0.3942	0.2276	Urb2
chr8	125022095	125022115	-	CGATGTCATTCCAGTCACCC	0.4547	0.5815	0.6452	0.1912	0.4848	0.635	0.611	0.4698	0.1764	0.2157	Galnt2
chr8	125032252	125032272	-	TCTGGCCACCGGACTTTGCC	0.4603	0.4363	0.7571	0.1553	0.1902	0.3643	0.298	-0.7254	-0.7311	0.0906	Galnt2
chr8	125032281	125032301	-	TACCGCCAACGTATGCCTCC	1.0	0.5514	0.7303	0.1228	0.2428	0.4864	0.4765	0.2462	0.4618	0.0478	Galnt2
chr8	125050444	125050464	-	GTGATCACCACGCTGGTGGC	0.5073	0.4894	0.7145	0.3297	0.3856	0.5812	0.5783	0.2478	-0.0917	0.0762	Galnt2
chr8	125050451	125050471	-	GTGGAATGTGATCACCACGC	0.4834	0.6877	0.7019	0.5535	0.5185	0.6691	0.6838	0.8358	0.5608	0.2848	Galnt2
chr8	125050470	125050490	-	GGGCCGACCTGGCTTCATTG	0.5822	0.6214	0.8151	0.371	0.5905	0.6885	0.6395	0.6147	0.3763	0.2024	Galnt2
chr8	125054870	125054890	-	GGAAGGTCAGGACCTTGGCC	0.2681	0.3853	0.7192	0.2429	0.243	0.38	0.3991	-0.3506	-0.5799	0.0882	Galnt2
chr8	125054931	125054951	-	TCAGCAACCCGCTCCAAGAG	0.7171	0.5746	0.7097	0.3558	0.4907	0.6393	0.6592	0.7647	0.2214	0.3312	Galnt2
chr8	125056476	125056496	-	CATGTTAATGACATCGATAA	0.6498	0.4015	0.6877	0.4334	0.0054	0.3904	0.1159	-0.7221	-0.3891	0.0467	Galnt2
chr8	125058791	125058811	-	TGCCGGGATCGCCTCTGCTC	0.4519	0.4157	0.7822	0.4197	0.3971	0.5643	0.5278	0.3875	0.4748	0.0224	Galnt2
chr8	125058821	125058841	-	ACTTACTTTATAGGGGCAAC	0.8267	0.3525	0.6169	0.1211	0.0	0.2629	0.2004	-0.8804	-0.7223	0.0168	Galnt2
chr8	125061080	125061100	-	GATGCTGCTTCCGGAACACG	0.6926	0.628	0.606	0.3622	0.4298	0.6609	0.6686	0.7456	-0.1315	0.5786	Galnt2
chr8	125103003	125103023	-	GTCCACCTAAAGGAAGGTGG	0.2436	0.5956	0.7372	0.5574	0.5703	0.6517	0.4625	0.0779	-0.4459	0.3688	Pgbd5
chr8	125103006	125103026	-	TACGTCCACCTAAAGGAAGG	0.4973	0.6809	0.7858	0.4281	0.5003	0.6454	0.6147	0.785	0.2056	0.1641	Pgbd5
chr8	125106961	125106981	-	AAAAGCGGAAATTCAGCCTG	0.3056	0.5424	0.7041	0.5586	0.0265	0.4875	0.4057	0.2693	-0.1608	0.0435	Pgbd5
chr8	125111012	125111032	-	CGATCCAGCCAGACCACGCA	0.3355	0.4805	0.6589	0.2845	0.3213	0.6223	0.4959	0.0257	-0.2805	0.1372	Pgbd5
chr8	125111128	125111148	-	GTGAGTCGGTACTCAGCATT	0.7417	0.4318	0.6487	0.6905	0.4839	0.4742	0.3477	-0.652	-0.0033	0.0396	Pgbd5
chr8	125111277	125111297	-	CAACGTGCTCAAGAACATGG	0.4517	0.7696	0.7183	0.4655	0.3893	0.6846	0.6956	1.1734	0.5983	0.3253	Pgbd5
chr8	125111325	125111345	-	GCCACCCAGCGCTAGCGCGG	0.8854	0.6059	0.7443	0.4842	0.4349	0.6624	0.6749	1.2028	0.0883	0.1722	Pgbd5
chr8	125160539	125160559	-	CCGCGCTTCGAGGACACCGG	1.0	0.6386	0.8471	0.7705	0.6283	0.6744	0.5821	0.9713	0.2046	0.5327	Pgbd5
chr8	125160596	125160616	-	CTCGAGGAGGACGAGACCGG	0.5922	0.5529	0.8377	0.7439	0.6362	0.6961	0.5756	0.597	0.0165	0.0491	Pgbd5
chr8	125160621	125160641	-	ATCCTACGCCGCGGATCCCT	1.0	0.4586	0.6203	0.4731	0.2602	0.4553	0.3778	-0.2724	-0.0261	0.0521	Pgbd5
chr8	125253837	125253857	-	GGGCTCTGTCCATGCCAACC	0.4514	0.4667	0.6594	0.5231	0.4438	0.4639	0.4048	0.2141	0.3693	0.0321	Cog2
chr8	125253864	125253884	-	GTCCCAAAGGCACAGAAAGT	0.3025	0.5249	0.6604	0.3316	0.2888	0.5704	0.495	-0.0611	0.2206	0.2634	Cog2
chr8	125259166	125259186	-	CTGTCCGGTCAGGAGTGGGC	0.2434	0.4971	0.6589	0.3729	0.3218	0.5774	0.315	-0.428	-0.461	0.026	Cog2
chr8	125259171	125259191	-	AAAACCTGTCCGGTCAGGAG	0.4543	0.5522	0.7285	0.3841	0.1432	0.5445	0.4589	0.2459	0.0884	0.0825	Cog2
chr8	125260067	125260087	-	TGCATCCTGTGTCTTATCAA	0.5437	0.4881	0.7161	0.4577	0.4115	0.5946	0.5343	0.0899	0.01	0.1843	Cog2
chr8	125267767	125267787	-	GAAGTCGCTTTACGCTGGCC	1.0	0.3521	0.6106	0.3484	0.1242	0.3614	0.1491	-1.0105	-1.3244	0.0158	Cog2
chr8	125267772	125267792	-	TGCTCGAAGTCGCTTTACGC	1.0	0.5481	0.717	0.0563	0.1112	0.5664	0.4915	0.35	0.3425	0.0692	Cog2
chr8	125286145	125286165	-	GTGCCCATGATCTCCGGCAC	0.6266	0.4852	0.6604	0.624	0.6199	0.5861	0.5008	-0.1666	-0.2386	0.1044	Agt
chr8	125286188	125286208	-	TGGAGTCCATGAATTCTGGG	0.2529	0.7362	0.7228	0.634	0.5217	0.6868	0.6588	0.6444	-0.0295	0.5764	Agt
chr8	125286192	125286212	-	TGCCTGGAGTCCATGAATTC	0.4152	0.2477	0.7538	0.2597	0.2385	0.3595	0.2282	-1.1424	-0.5287	0.0224	Agt
chr8	125290537	125290557	-	TCATAAAGGCTGTGACAGGG	0.2574	0.6603	0.6175	0.5575	0.4514	0.6404	0.6569	0.5453	-0.0738	0.1066	Agt
chr8	125290605	125290625	-	TGCCCTCTTCCCACGCTCTC	0.4508	0.3336	0.6746	0.238	0.178	0.326	0.1455	-0.9644	-0.6816	0.0225	Agt
chr8	125290641	125290661	-	GCACTCATTTGTTCAGAGCC	0.2872	0.466	0.5715	0.1181	0.0646	0.3262	0.1552	-1.3328	-1.5325	0.1404	Agt
chr8	125290698	125290718	-	ACCCCTGCTACAGTCCATTG	0.8618	0.6764	0.7301	0.4449	0.4965	0.6386	0.6839	1.0015	0.8121	0.0482	Agt
chr8	125290749	125290769	-	GCGGGCCATTCAGGGCTTGC	0.4276	0.321	0.6736	0.3463	0.2324	0.2185	0.236	-0.7775	-0.5033	0.0447	Agt
chr8	125290793	125290813	-	GACTGCACCTCCCGACTAGA	0.963	0.4598	0.6061	0.3367	0.2328	0.4896	0.3627	-0.0445	0.1791	0.1481	Agt
chr8	125290901	125290921	-	CTCTCACCACCAGCTCTCTT	0.2194	0.3398	0.6746	0.229	0.1371	0.3037	0.2817	-1.1745	-0.602	0.0929	Agt
chr8	125290980	125291000	-	CGCAATGATCGCCAACTTCG	1.0	0.5059	0.7041	0.1339	0.1955	0.4314	0.1227	-0.5433	-0.9677	0.0495	Agt
chr8	125291049	125291069	-	CCTGCATGATCAGCTCGTGC	0.3944	0.5096	0.6604	0.1694	0.0106	0.5341	0.5948	0.1376	-0.0063	0.1554	Agt
chr8	125291157	125291177	-	CAAGAGCACCTGCGCCCAGC	0.5091	0.4291	0.7443	0.3803	0.1999	0.4096	0.217	-0.5627	-0.342	0.0262	Agt
chr8	125303068	125303088	-	GTTTCCACACAAAGGGGACC	0.3994	0.4341	0.5754	0.1065	0.1677	0.5464	0.3611	-0.2023	-0.3624	0.0356	Capn9
chr8	125315770	125315790	-	CTGGTTTTTCCACAATTTCC	0.2864	0.3415	0.6203	0.1142	0.0973	0.327	0.045	-1.6858	-1.3571	0.0257	Capn9
chr8	125315789	125315809	-	GCCCCTCCAAGAATGAATTC	0.5572	0.4301	0.6463	0.1406	0.2079	0.4225	0.2601	-0.7826	0.123	0.0744	Capn9
chr8	125315811	125315831	-	TTGGCAAATGTCGGTCCTGG	0.3249	0.6215	0.6592	0.5615	0.5854	0.644	0.3811	0.0199	-0.5881	0.1716	Capn9
chr8	125315814	125315834	-	CCCTTGGCAAATGTCGGTCC	0.7325	0.4492	0.7255	0.5567	0.3141	0.5877	0.5556	0.3478	-0.0161	0.0104	Capn9
chr8	125315830	125315850	-	TCTACTTACCCAGCTCCCCT	0.414	0.5425	0.6604	0.3039	0.2205	0.4713	0.6197	0.1307	0.2013	0.3893	Capn9
chr8	125318478	125318498	-	TTGGTCCTGGGGAACCACCC	0.2778	0.5521	0.7775	0.5208	0.481	0.5648	0.5274	0.5283	0.6694	0.1113	Capn9
chr8	125324324	125324344	-	CCTCTGGTGCCTCTCGGATT	0.6089	0.315	0.768	0.4894	0.294	0.3507	0.3043	-0.3804	-0.2509	0.0399	Capn9
chr8	125324401	125324421	-	CAGCCAGCCACTTACATCTA	0.7146	0.4568	0.6604	0.3955	0.3746	0.4724	0.3396	-0.558	-0.0883	0.076	Capn9
chr8	125325504	125325524	-	GCCCCGTCACGGTGTAGGCA	0.7834	0.5117	0.6257	0.2796	0.3826	0.6051	0.3907	0.0216	-0.319	0.0661	Capn9
chr8	125327157	125327177	-	CTCTGATGAGCTTGATTCTC	0.2178	0.3198	0.5636	0.1849	0.2842	0.3153	0.0661	-1.7234	-1.1708	0.0047	Capn9
chr8	125327196	125327216	-	ATGGCCCGTTCCACTCCACC	0.3473	0.4554	0.6888	0.3533	0.5325	0.6197	0.5262	0.2645	0.3952	0.1862	Capn9
chr8	125327215	125327235	-	GCCACTAACCTGTCACTCCA	0.2494	0.593	0.5977	0.1509	0.4654	0.6363	0.5814	0.5904	0.5014	0.2913	Capn9
chr8	125330955	125330975	-	AGATCTCCACTTTGTCAAAA	0.382	0.4003	0.5754	0.1649	0.0176	0.2885	0.058	-1.6004	-1.2949	0.1231	Capn9
chr8	125331015	125331035	-	GGATGGTCACCTCCCACCTG	0.2738	0.6169	0.8377	0.5491	0.6158	0.6203	0.4791	0.673	0.1694	0.0847	Capn9
chr8	125331032	125331052	-	GACCCAGCTTCCTTGGTGGA	0.2931	0.5711	0.6117	0.3251	0.5714	0.6393	0.6096	0.1819	-0.2144	0.1547	Capn9
chr8	125331039	125331059	-	AGCCACGGACCCAGCTTCCT	0.2895	0.3938	0.6877	0.4125	0.376	0.3487	0.2027	-0.8256	0.01	0.0343	Capn9
chr8	125331062	125331082	-	GTTGCGACAGCCACCAGCAG	0.4534	0.5538	0.782	0.5461	0.521	0.6549	0.5302	0.73	0.203	0.1965	Capn9
chr8	125332159	125332179	-	GGACAGCTTTATCTGAGGGT	0.2424	0.5401	0.6767	0.3534	0.5014	0.6843	0.4714	0.5603	0.3958	0.1914	Capn9
chr8	125332270	125332290	-	GTAGCCAATGGTCAGCATGT	0.4853	0.5969	0.6604	0.4359	0.3104	0.5985	0.6425	0.6803	0.7659	0.2889	Capn9
chr8	125332282	125332302	-	CTGGTAAATGGCGTAGCCAA	0.5075	0.5866	0.6345	0.8694	0.5463	0.627	0.5437	0.21	-0.0104	0.1019	Capn9
chr8	125332440	125332460	-	CTCAGGTGTCCGTCCTTGTC	0.3977	0.2758	0.7523	0.3504	0.3878	0.3423	0.1688	-1.1195	-0.876	0.0087	Capn9
chr8	125332481	125332501	-	TGCTTCGGGCCAGGGAGGCA	0.2756	0.4819	0.639	0.5015	0.278	0.4589	0.3017	0.174	-0.0971	0.0336	Capn9
chr8	125332541	125332561	-	TATAGTCTCCCGGGGGCAGC	0.5364	0.4023	0.7208	0.4002	0.0	0.3145	0.3483	-0.6635	-0.7	0.0514	Capn9
chr8	125366168	125366188	-	AAGAGGAAGAAGCACCCTTC	0.2603	0.4087	0.7727	0.5506	0.4446	0.4592	0.4007	-0.6229	0.3899	0.0748	2310022B05Rik
chr8	125366275	125366295	-	GACCAGTGATGCCAGGTCCC	0.3108	0.4755	0.7538	0.2516	0.4793	0.44	0.6151	0.0288	0.1035	0.0441	2310022B05Rik
chr8	125378121	125378141	-	AACACTCGGCCCCATTCTCC	0.2705	0.3836	0.6888	0.0703	0.2857	0.5056	0.3606	-0.017	0.2907	0.0048	2310022B05Rik
chr8	125389606	125389626	-	CGGGCCCACGGGCCAGAAGC	0.3159	0.4673	0.6686	0.5152	0.264	0.289	0.2767	-0.434	-0.3319	0.0246	2310022B05Rik
chr8	125389699	125389719	-	AATCATCGACCGCTGCCTGG	0.7415	0.6464	0.8471	0.3239	0.3946	0.6922	0.5357	0.4568	0.1297	0.4137	2310022B05Rik
chr8	125389702	125389722	-	CGAAATCATCGACCGCTGCC	1.0	0.5236	0.6673	0.1323	0.0	0.3388	0.5179	-0.2133	-0.4412	0.0964	2310022B05Rik
chr8	125389751	125389771	-	GGGAGAAGTACGGGCCCGAG	1.0	0.6278	0.7133	0.7581	0.7414	0.6735	0.4566	0.083	-0.1317	0.2554	2310022B05Rik
chr8	125389858	125389878	-	CATGAGCGGGAACCGGCCGC	1.0	0.4614	0.7822	0.4871	0.3649	0.4466	0.4933	0.1741	-0.086	0.0267	2310022B05Rik
chr8	125409929	125409949	-	TGTTCGACATTGCTGTGAAG	0.3718	0.618	0.7725	0.2462	0.2473	0.6709	0.4265	0.4584	-0.002	0.3834	Ttc13
chr8	125409981	125410001	-	AACTCAAAGGTTCGCATGAA	0.7793	0.4286	0.5266	0.4411	0.2519	0.3778	0.1755	-1.2908	-1.0882	0.0374	Ttc13
chr8	125410007	125410027	-	TGCAGGCCGTACATCGTACC	0.5502	0.5373	0.7538	0.4278	0.417	0.5776	0.5849	0.3184	0.5318	0.0608	Ttc13
chr8	125410036	125410056	-	AGCCATGGGCCTGGCAGCAC	0.3198	0.3695	0.6877	0.6441	0.4853	0.5778	0.5241	0.1047	0.2141	0.0112	Ttc13
chr8	125410045	125410065	-	TCCTCCCTTAGCCATGGGCC	0.2706	0.4445	0.6117	0.3574	0.0	0.2306	0.3548	-0.4991	-1.017	0.0197	Ttc13
chr8	125410555	125410575	-	GATCTGTGTAGCTGACCGCC	0.3607	0.4735	0.5526	0.2315	0.3214	0.5752	0.4232	-0.1961	-0.5085	0.1173	Ttc13
chr8	125411284	125411304	-	CGGGCAGCTTCAAGGACCAC	0.3035	0.452	0.5896	0.4711	0.5681	0.671	0.4093	0.0836	-0.0604	0.0209	Ttc13
chr8	125415431	125415451	-	ACGACAGCGCTGCCTGCAAC	0.6688	0.3356	0.7218	0.4155	0.0365	0.4466	0.2698	-0.6745	-0.6117	0.0689	Ttc13
chr8	125421642	125421662	-	CGAGGACTTTCAGCAGTCCT	0.4798	0.5106	0.6487	0.4971	0.3254	0.3072	0.5508	-0.1403	-0.2907	0.121	Ttc13
chr8	125424773	125424793	-	ACTGAGCCGAGTAATTGCCT	0.6079	0.6536	0.7538	0.2039	0.2592	0.6014	0.6147	0.35	0.4901	0.313	Ttc13
chr8	125426413	125426433	-	TATGGCCGAGGGATAGCCTA	1.0	0.5387	0.71	0.6774	0.5404	0.6772	0.5824	0.8259	0.8861	0.2912	Ttc13
chr8	125426431	125426451	-	GATCTGGTTAGTGCAATTTA	0.3305	0.2844	0.6722	0.395	0.2834	0.3526	0.2067	-0.8548	-0.0131	0.0801	Ttc13
chr8	125436694	125436714	-	AGCGATTGCTTATGTCCTGG	0.3327	0.5851	0.7007	0.3358	0.5085	0.6503	0.3882	-0.0569	-0.3143	0.0984	Ttc13
chr8	125440929	125440949	-	TCTCAACACTGAAAAGATTT	0.2277	0.2704	0.6203	0.1569	0.0017	0.3183	0.0481	-1.5653	-0.8093	0.0744	Ttc13
chr8	125448500	125448520	-	GCTGTCCGCAGTCGGGGGAC	0.5437	0.2638	0.639	0.446	0.4065	0.505	0.3142	-0.8099	-0.9138	0.0193	Ttc13
chr8	125449056	125449076	-	TGGTTATCTTGAGCACGCCG	1.0	0.6577	0.69	0.4367	0.4487	0.7074	0.608	0.8919	0.1075	0.822	Arv1
chr8	125449076	125449096	-	CCCCGGCGCGCTCACGCAGA	0.7538	0.4684	0.7964	0.5638	0.1675	0.5009	0.2718	-0.2641	-0.499	0.0317	Arv1
chr8	125452061	125452081	-	GGCCTGAGTTTTGCATAAAA	0.4079	0.2174	0.658	0.5437	0.1548	0.3099	0.1295	-1.4974	-1.2515	0.0925	Arv1
chr8	125455144	125455164	-	CGTCATCGGGGGCTGGACTC	0.4283	0.3931	0.7917	0.3657	0.3787	0.4621	0.2995	-0.504	-0.2603	0.0099	Arv1
chr8	125455151	125455171	-	CGGATCACGTCATCGGGGGC	0.6222	0.4694	0.6673	0.3188	0.3553	0.4288	0.1076	-0.8318	-1.1206	0.0156	Arv1
chr8	125457584	125457604	-	GGGTGCTCTTTTTGCTGTCA	0.4592	0.3284	0.631	0.3879	0.0283	0.269	0.0905	-1.6043	-1.785	0.0039	Arv1
chr8	125468024	125468044	-	CAAGGTCGGCCTCCGACAGC	0.7208	0.417	0.7728	0.3709	0.1777	0.3923	0.33	-0.3793	-0.2576	0.0106	Fam89a
chr8	125478280	125478300	-	GGCGCTGTTGCGCAAGGAGA	0.4571	0.4888	0.6261	0.5841	0.4033	0.6234	0.5548	0.3449	0.0593	0.0762	Fam89a
chr8	125478301	125478321	-	CCCCAACCTGGACGCCGCGC	1.0	0.396	0.6736	0.3788	0.2545	0.5635	0.4359	0.1582	-0.1108	0.0375	Fam89a
chr8	125478313	125478333	-	GCGGACCAAGCCCCCCAACC	0.5167	0.5037	0.7586	0.5161	0.5135	0.4587	0.4165	0.2384	0.4063	0.0154	Fam89a
chr8	125478421	125478441	-	GGCGGGTGGCTGGCGGCACC	0.5675	0.3249	0.8294	0.5015	0.5824	0.502	0.2863	-0.0796	-0.1325	0.0037	Fam89a
chr8	125478505	125478525	-	CATGGCCCGGGGGCTGCGCG	0.6993	0.3976	0.8551	0.6509	0.4938	0.4582	0.3212	0.0321	-0.7021	0.3186	Fam89a
chr8	125520853	125520873	-	GTTAGCTCCCGCGCCTCCGC	1.0	0.4845	0.7728	0.341	0.2647	0.6156	0.4918	0.4131	0.2533	0.1201	Trim67
chr8	125520976	125520996	-	TCCATTGGGGGACTTGAGGC	0.4119	0.1633	0.6815	0.2783	0.2643	0.4899	0.3338	-0.339	-0.697	0.0045	Trim67
chr8	125520991	125521011	-	GGGCAGCACGCGGACTCCAT	0.419	0.3166	0.8152	0.7373	0.5313	0.5902	0.2638	-0.1022	0.154	0.0166	Trim67
chr8	125521012	125521032	-	GCCCGGGGGCGCAGGCACCA	0.3748	0.4226	0.7397	0.5015	0.545	0.5988	0.3368	0.1403	0.0361	0.028	Trim67
chr8	125521093	125521113	-	GTGGCACTGCGGGCAGGTGA	0.224	0.401	0.6544	0.7095	0.5707	0.6404	0.5405	0.5048	0.1959	0.1074	Trim67
chr8	125521112	125521132	-	GATCCAAGGAGGCGCTGCGG	0.6747	0.5572	0.7206	0.6298	0.5102	0.6857	0.5779	0.9155	0.4214	0.0515	Trim67
chr8	125521154	125521174	-	CCTCCAGTAGCCGGTTGCGC	0.5212	0.5034	0.6179	0.2076	0.1487	0.5492	0.4338	0.0097	0.0115	0.1188	Trim67
chr8	125521193	125521213	-	GAACAACCCCACGGCCCTGC	0.5442	0.4761	0.6877	0.2717	0.1894	0.5259	0.3956	-0.1441	-0.1166	0.0624	Trim67
chr8	125521269	125521289	-	AGAGTGGCTGCCGGCTCCGG	0.5699	0.471	0.7951	0.9205	0.6932	0.6685	0.5418	0.2766	-0.1096	0.0311	Trim67
chr8	125521285	125521305	-	GTCGCATTGCTCGCAGAGAG	0.8934	0.5786	0.6139	0.5368	0.5607	0.659	0.5112	0.7376	0.0656	0.2199	Trim67
chr8	125521328	125521348	-	GGGACGGGTGGCACTTGAGC	0.3073	0.4623	0.7124	0.4883	0.4297	0.6354	0.5739	0.4657	0.4937	0.0892	Trim67
chr8	125521340	125521360	-	CGAAGGGGCCCCGGGACGGG	0.4553	0.4236	0.7605	0.8123	0.5811	0.5602	0.3849	0.1346	-0.3386	0.1283	Trim67
chr8	125521483	125521503	-	GGGGAACTTTCGCGGCGCGC	1.0	0.4131	0.6924	0.3521	0.034	0.4363	0.2949	-0.2841	-0.4626	0.0394	Trim67
chr8	125521504	125521524	-	CATCTCGTGCTCGGGACATG	0.6812	0.4922	0.7574	0.3561	0.5001	0.515	0.3239	0.0496	-0.2275	0.0627	Trim67
chr8	125541851	125541871	-	CAGAAACTCCTTCGCCTCTT	0.4787	0.2333	0.6452	0.5173	0.1128	0.2668	0.0773	-1.7814	-0.8868	0.0363	Trim67
chr8	125545450	125545470	-	TCAGGGTGCAGTGATTGATC	0.3125	0.4562	0.768	0.3634	0.335	0.4726	0.5046	0.1402	0.8983	0.0538	Trim67
chr8	125546996	125547016	-	GTCAAATTCCGCAGATACTT	0.5047	0.3111	0.5636	0.1711	0.1424	0.3903	0.1663	-1.381	-0.7447	0.0687	Trim67
chr8	125547050	125547070	-	GACGAAATCCAGCTGGTGGA	0.366	0.53	0.7003	0.4334	0.5035	0.6611	0.5864	0.7207	0.3909	0.2565	Trim67
chr8	125547057	125547077	-	TCATCTGGACGAAATCCAGC	0.5391	0.5784	0.6463	0.0174	0.0052	0.5146	0.3662	0.517	0.4179	0.684	Trim67
chr8	125547072	125547092	-	GCTCACCCCTACATTTCATC	0.658	0.4265	0.7303	0.1226	0.0	0.3126	0.1482	-0.7842	0.0981	0.3666	Trim67
chr8	125568436	125568456	-	GCGGGAGCGAGCTATCATGC	0.9348	0.3857	0.7444	0.3834	0.4954	0.6617	0.5065	0.1953	0.331	0.0459	2810004N23Rik
chr8	125568483	125568503	-	CGCTTTGGGATCACGGGCTA	0.84	0.4783	0.7161	0.5664	0.4775	0.5402	0.1657	-0.7211	-0.7739	0.007	2810004N23Rik
chr8	125568498	125568518	-	CGTCTGGAAGTACACCGCTT	0.7971	0.3286	0.7396	0.4532	0.4781	0.5833	0.4397	-0.3607	-0.1748	0.0724	2810004N23Rik
chr8	125568514	125568534	-	CTGTGATCCACAGGCTCGTC	0.4709	0.3756	0.6106	0.5454	0.2943	0.3527	0.2573	-0.6037	-0.2415	0.0575	2810004N23Rik
chr8	125587680	125587700	-	AGATGAGCCGGCAAAGGTAA	0.2008	0.4784	0.6628	0.4852	0.4161	0.6582	0.3647	-0.0879	0.1214	0.5439	2810004N23Rik
chr8	125587749	125587769	-	CGGCAGCAAGCTAGTGGAAG	0.3789	0.4396	0.7526	0.605	0.5951	0.6684	0.488	0.551	-0.0107	0.0381	2810004N23Rik
chr8	125587755	125587775	-	AAAGAACGGCAGCAAGCTAG	0.3282	0.5971	0.7655	0.5392	0.2893	0.6079	0.5286	0.7426	0.4286	0.1129	2810004N23Rik
chr8	125589656	125589676	-	TCCTGGTTCGGAGGCACTCC	0.3777	0.35	0.6971	0.1874	0.3921	0.5031	0.4202	-0.1134	-0.0402	0.0181	2810004N23Rik
chr8	125600120	125600140	-	CATCTCCTCGAGGATCTCAC	0.3677	0.5317	0.7775	0.2852	0.2682	0.4408	0.377	0.0649	0.3497	0.5825	Gnpat
chr8	125600145	125600165	-	TGGCTCCTATGCGCAGTTTG	0.4765	0.4772	0.7325	0.5474	0.467	0.524	0.4084	-0.4009	-0.4729	0.0873	Gnpat
chr8	125600955	125600975	-	CTGGACAGCGCGTTGTAGCT	1.0	0.2813	0.7287	0.5075	0.2584	0.3694	0.1952	-0.7178	-0.5779	0.0415	Gnpat
chr8	125603778	125603798	-	GCACCTGCTCACCCGCAGCA	0.4447	0.5345	0.64	0.3482	0.2993	0.5266	0.6432	0.7088	0.4454	0.39	Gnpat
chr8	125605398	125605418	-	ACCATCCTCACGTACAGTGG	1.0	0.6286	0.8188	0.5519	0.5265	0.6543	0.6123	0.9127	0.4179	0.329	Gnpat
chr8	125605521	125605541	-	GTCTAGCTTTCAACAATCCC	0.7083	0.489	0.6439	0.2161	0.3975	0.6529	0.62	0.4177	0.2136	0.1409	Gnpat
chr8	125605572	125605592	-	CAGGGTCTCCGAAGTACACA	0.2938	0.5987	0.6736	0.4716	0.4158	0.5901	0.5256	0.3358	0.2245	0.3806	Gnpat
chr8	125606986	125607006	-	TAGCTGGTTTTGAAGTAGAA	0.2604	0.5041	0.7097	0.5452	0.2521	0.4987	0.3442	-0.9328	-0.7795	0.1988	Gnpat
chr8	125607002	125607022	-	CGTCAAAGTCCATGGATAGC	0.6338	0.488	0.6452	0.1166	0.0	0.296	0.2197	-0.7537	-0.4584	0.0935	Gnpat
chr8	125607010	125607030	-	CACCAGGGCGTCAAAGTCCA	0.5786	0.5079	0.6864	0.4561	0.5157	0.5419	0.3983	0.1046	0.0301	0.1927	Gnpat
chr8	125607062	125607082	-	GCAGGAACCCGCCGAACACC	0.3704	0.4502	0.6203	0.2004	0.329	0.6268	0.413	0.1614	0.0584	0.0888	Gnpat
chr8	125610127	125610147	-	GTTAGAGTGCAGGAGGATGC	0.2616	0.4833	0.7633	0.2724	0.4039	0.609	0.6224	0.6461	0.6955	0.0556	Gnpat
chr8	125623131	125623151	-	CGTGTCTCAGCTGATCCGGC	0.7156	0.3779	0.6815	0.1313	0.4379	0.594	0.3785	-0.4781	-0.7634	0.1239	Exoc8
chr8	125623314	125623334	-	TGAGGGTGCCGTGGACTTGC	0.3175	0.3526	0.6439	0.3063	0.3578	0.4721	0.2351	-0.2326	0.085	0.0513	Exoc8
chr8	125623323	125623343	-	GAGGGACTTTGAGGGTGCCG	0.2236	0.627	0.7291	0.5105	0.5454	0.5805	0.4937	0.2774	-0.5512	0.2785	Exoc8
chr8	125623362	125623382	-	CCAAGAGCTGCCGGAAGACT	0.4804	0.355	0.6061	0.5581	0.2684	0.5059	0.4151	-0.4403	-0.3915	0.0424	Exoc8
chr8	125623572	125623592	-	CAAGATCAAGCGCGAGTGGC	0.9075	0.4335	0.5762	0.3705	0.2499	0.512	0.4153	-0.435	-0.5462	0.023	Exoc8
chr8	125623576	125623596	-	ATGCCAAGATCAAGCGCGAG	0.9626	0.5967	0.5963	0.7404	0.2536	0.5613	0.4028	0.2674	-0.24	0.2725	Exoc8
chr8	125623680	125623700	-	CCCGCTGGACCGCCTGGCGG	0.7636	0.4545	0.8057	0.6461	0.5676	0.5085	0.5341	0.2754	-0.5124	0.1369	Exoc8
chr8	125623686	125623706	-	ACTCTACCCGCTGGACCGCC	0.8063	0.4509	0.5574	0.44	0.3159	0.4779	0.311	-0.4295	-0.6618	0.1101	Exoc8
chr8	125623695	125623715	-	CTACAACGCACTCTACCCGC	0.7438	0.5339	0.6487	0.2383	0.4154	0.6409	0.5494	0.3776	0.2521	0.5614	Exoc8
chr8	125623755	125623775	-	CCTCATGAACGACTGTCTGC	0.4811	0.5006	0.7161	0.1221	0.0286	0.4975	0.4536	0.2811	0.1376	0.1364	Exoc8
chr8	125623803	125623823	-	GGAATACGATGCGGACCACA	0.8341	0.6317	0.5778	0.3593	0.5169	0.6814	0.5474	0.6792	0.4905	0.4498	Exoc8
chr8	125623824	125623844	-	GGTGTACAACGGGGACCTGG	0.3709	0.6898	0.6947	0.5206	0.7121	0.7333	0.6447	0.4943	0.0142	0.3716	Exoc8
chr8	125623827	125623847	-	CCTGGTGTACAACGGGGACC	0.6844	0.5377	0.6594	0.4469	0.4116	0.4724	0.415	-0.2483	-0.5051	0.0307	Exoc8
chr8	125623845	125623865	-	GGAGACGCCAGGTCAGTACC	0.4912	0.5973	0.71	0.5211	0.4352	0.6653	0.6777	0.4981	0.831	0.0936	Exoc8
chr8	125623887	125623907	-	CACCACGCTGCTGGAGAAGG	0.2132	0.5505	0.6758	0.7396	0.5695	0.6483	0.5495	0.5752	-0.2124	0.0366	Exoc8
chr8	125623896	125623916	-	GCGAACGCTCACCACGCTGC	0.8097	0.4138	0.7303	0.2486	0.016	0.5562	0.5414	0.3793	0.0351	0.0612	Exoc8
chr8	125624139	125624159	-	GGCGCGGGAGATCTCCTACC	0.7449	0.4327	0.6982	0.5868	0.5663	0.5875	0.4524	0.1486	0.5986	0.068	Exoc8
chr8	125624226	125624246	-	CCGGCAGCGGGTGCAGGCGC	0.2304	0.3538	0.6214	0.6445	0.4896	0.5389	0.5152	0.3835	0.173	0.0296	Exoc8
chr8	125625813	125625833	-	GGTGCAGATCCCAGCACACC	0.2084	0.4826	0.6037	0.3105	0.4425	0.5964	0.4511	0.3463	0.4418	0.0652	Sprtn
chr8	125625896	125625916	-	ACCTCTACAAGGTCCTTTCT	0.4693	0.297	0.6793	0.1474	0.1195	0.2689	0.0686	-1.2664	0.1689	0.0126	Sprtn
chr8	125627066	125627086	-	GGCTCAGTATACCGTTATGT	1.0	0.4779	0.5754	0.1841	0.3205	0.5562	0.4907	-0.0701	0.3165	0.1774	Sprtn
chr8	125628362	125628382	-	CATGGAAAGTGTGGTAGACC	0.2795	0.4747	0.6594	0.2522	0.3543	0.5945	0.3941	-0.027	-0.0908	0.0159	Sprtn
chr8	125628371	125628391	-	CCACCTCATCATGGAAAGTG	0.2404	0.6154	0.5288	0.5503	0.4532	0.6353	0.7471	1.0036	0.354	0.1759	Sprtn
chr8	125628434	125628454	-	CGTAGTAGGGCTGTCTGTGC	0.5425	0.4639	0.7303	0.5223	0.4113	0.6121	0.5434	0.1478	0.2383	0.0073	Sprtn
chr8	125628475	125628495	-	ATGAACAGAGGGGGCCCTGT	0.5759	0.5342	0.7066	0.5787	0.4029	0.4571	0.4404	-0.3203	-0.0429	0.0393	Sprtn
chr8	125628518	125628538	-	AAGTGCCTCCACAAGTTTTC	0.3264	0.2193	0.7303	0.2653	0.0373	0.2655	0.0377	-1.9222	-0.8808	0.0871	Sprtn
chr8	125628558	125628578	-	CCTTTCTTCGAATAGTTCTC	0.475	0.4147	0.6877	0.0859	0.0231	0.3482	0.1249	-0.6568	-0.2219	0.3597	Sprtn
chr8	125628609	125628629	-	TTATTCTCCACTGCCGATGC	0.6894	0.4099	0.7303	0.2812	0.0	0.4597	0.5765	0.334	0.2443	0.1571	Sprtn
chr8	125629454	125629474	-	CACTGAATGGGATGAGCAGC	0.2662	0.3731	0.5636	0.2543	0.2033	0.5256	0.1442	-0.7393	-0.8107	0.0113	Sprtn
chr8	125629555	125629575	-	GTCTTGACTTGAGAGACCTT	0.3687	0.4407	0.7255	0.3555	0.408	0.556	0.4576	-0.3935	0.0533	0.1586	Sprtn
chr8	125629672	125629692	-	GACACTTTGGTGACTAGCAG	0.4385	0.5755	0.749	0.2616	0.4703	0.6446	0.317	-0.1906	-0.7196	0.2344	Sprtn
chr8	125675003	125675023	-	CCGCCACTGCAGCGGGAAGC	0.5781	0.3157	0.651	0.4469	0.0	0.1999	0.2365	-1.1967	-1.1937	0.0056	Egln1
chr8	125675091	125675111	-	TCCGGGGGGACCAGATCACC	0.6211	0.4418	0.6439	0.4614	0.5491	0.5707	0.3754	-0.0829	0.0893	0.0195	Egln1
chr8	125675144	125675164	-	CAAGTTCACGGACGGGCAGC	1.0	0.4925	0.6736	0.335	0.0446	0.3184	0.383	-0.3385	-0.4886	0.0163	Egln1
chr8	125675222	125675242	-	CTGCGTGGTGGACGACTTCC	0.8673	0.2261	0.6061	0.5584	0.4806	0.4178	0.1163	-1.1668	-0.7898	0.008	Egln1
chr8	125675237	125675257	-	GAACAAGCACGGCATCTGCG	0.6579	0.6551	0.7984	0.2921	0.4814	0.7483	0.7593	1.3638	0.4388	0.5663	Egln1
chr8	125675279	125675299	-	GCCCGCGTTGAAGCTGGCTC	0.7353	0.4338	0.7444	0.4466	0.4803	0.5654	0.4834	-0.8142	-1.355	0.0381	Egln1
chr8	125675335	125675355	-	GGGGAGGCGCTGAGTCCCGG	0.3526	0.608	0.814	0.807	0.7211	0.7305	0.6448	1.0301	0.5439	0.2961	Egln1
chr8	125675365	125675385	-	GCCAGCCTGTGCCCAGCGGG	0.2137	0.5116	0.6979	0.7888	0.6032	0.5758	0.4544	0.8106	-0.0905	0.1973	Egln1
chr8	125675714	125675734	-	CTGCGAGCTGTGCGGGAAGA	0.5231	0.3837	0.7208	0.6917	0.4639	0.5206	0.2625	-0.619	-0.6867	0.0265	Egln1
chr8	125742496	125742516	-	TTACCCACCTTGTAATCCTA	0.6783	0.4402	0.6119	0.3777	0.3099	0.4949	0.4889	0.1355	0.5136	0.4654	Tsnax
chr8	125751359	125751379	-	CACCTGTGGTGACGGCTCGA	0.4914	0.483	0.6971	0.3755	0.4454	0.5665	0.3557	0.0687	-0.067	0.0459	Tsnax
chr8	125759234	125759254	-	CTTGTCCTTCCGCGGGAGGC	0.7482	0.2507	0.672	0.2399	0.0	0.1935	0.1218	-1.462	-1.8251	0.0113	Tsnax
chr8	125814369	125814389	-	AAGTCCGCACTGTCCAGCCT	0.4369	0.4674	0.7077	0.395	0.3167	0.4601	0.3847	-0.5969	-0.5372	0.0483	Disc1
chr8	125814403	125814423	-	CCACCAGTGAGGCTTGGCAG	0.5088	0.5193	0.7773	0.5397	0.5788	0.6503	0.5534	0.6699	0.1653	0.4378	Disc1
chr8	125814485	125814505	-	TTTCTCATAGAGCGCTGGGC	0.4341	0.3125	0.6436	0.2349	0.0	0.3837	0.0365	-0.6388	-0.5397	0.1621	Disc1
chr8	125814490	125814510	-	GTCTTTTTCTCATAGAGCGC	0.4449	0.3252	0.6736	-0.093	0.0	0.4611	0.2027	-1.0192	-1.1332	0.2542	Disc1
chr8	125814512	125814532	-	GAATGAACCGCAAAGTGCAC	0.4548	0.5194	0.7161	0.1477	0.0794	0.6435	0.4291	0.2973	0.2868	0.2037	Disc1
chr8	125814534	125814554	-	AGATTGTCTGCTGTCATTCT	0.2749	0.2094	0.7396	0.4732	0.1588	0.3422	0.1301	-1.1094	-0.1151	0.0123	Disc1
chr8	125814751	125814771	-	AGCTGGAAGTGAAGGTGTCT	0.2104	0.5098	0.6688	0.3935	0.344	0.5138	0.3085	-0.4223	-0.0088	0.031	Disc1
chr8	125814840	125814860	-	ATGCAGAGGTTCGGCCTCTC	0.6072	0.3431	0.6971	0.7627	0.3466	0.2693	0.1652	-1.3135	-0.4607	0.0069	Disc1
chr8	125814910	125814930	-	AGAGATGCCGAGGATCCCCG	0.3506	0.6546	0.8471	0.4238	0.6463	0.7391	0.6851	1.2666	0.6303	0.8813	Disc1
chr8	125814956	125814976	-	TGAGCCAAGTCCGCCAAGCC	0.6314	0.4605	0.64	0.2497	0.3651	0.3891	0.4376	-0.6648	-0.8854	0.0585	Disc1
chr8	125815054	125815074	-	CACCAGCGGAGGATGCATCC	0.4125	0.5226	0.801	0.1872	0.3186	0.5118	0.4551	-0.0665	0.2358	0.0025	Disc1
chr8	125815087	125815107	-	CATCGGCCCAGCCGCCGCCC	0.6261	0.3931	0.7397	0.4829	0.2802	0.3665	0.4343	0.1473	0.1096	0.061	Disc1
chr8	125815111	125815131	-	TGAGCAATGTATGCCATCCA	0.7388	0.5108	0.6463	0.4322	0.5518	0.656	0.6011	0.4198	0.4063	0.1102	Disc1
chr8	125815146	125815166	-	CAGTAGGTAGTCCTGCAGCA	0.363	0.5141	0.6909	0.4061	0.4822	0.5796	0.6677	0.4584	0.3831	0.2823	Disc1
chr8	125851372	125851392	-	CACGGGTACTCACCTTTGGG	0.5798	0.5888	0.7889	0.3718	0.612	0.6688	0.6739	0.7252	0.3131	0.1673	Disc1
chr8	125858820	125858840	-	TGTCCTTCAAGTGGGGCTTC	0.2718	0.3595	0.5896	0.2665	0.2733	0.2731	0.1719	-1.0427	-0.6465	0.0098	Disc1
chr8	125858858	125858878	-	TGGATGCAGGCAGGCTATCC	0.3621	0.3269	0.6971	0.3878	0.2066	0.3094	0.2634	-0.5333	0.1637	0.0026	Disc1
chr8	125858878	125858898	-	AAGCCAGTCCCTCCTGGTGA	0.2934	0.5177	0.6888	0.5403	0.5257	0.6436	0.5102	0.4357	0.0853	0.2332	Disc1
chr8	125858884	125858904	-	TCGAATAAGCCAGTCCCTCC	0.6705	0.5003	0.7019	0.3116	0.2444	0.4399	0.4757	0.289	0.4933	0.06	Disc1
chr8	125862032	125862052	-	CCAGCGCAGACATCCGTGCT	0.5157	0.4957	0.6494	0.5287	0.4739	0.4763	0.5641	0.172	0.1	0.0623	Disc1
chr8	125862209	125862229	-	GCTCCACCTGGAAGGGAGCC	0.2157	0.3227	0.555	0.5314	0.0673	0.1459	0.2127	-1.0947	-1.2977	0.082	Disc1
chr8	125862221	125862241	-	GGGTCTCAGGTGGCTCCACC	0.2907	0.4798	0.7077	0.4068	0.5404	0.6197	0.3209	0.1387	0.2624	0.2026	Disc1
chr8	126180197	126180217	-	CTTTTAGGAGGAACACCACG	0.8278	0.7245	0.7041	0.4763	0.1611	0.5771	0.5471	0.0214	-0.3531	0.8403	Sipa1l2
chr8	126180253	126180273	-	CCCCATGGTGGAATACAAGC	0.4273	0.5102	0.6345	0.2794	0.3835	0.6099	0.4661	-0.0721	-0.0758	0.1304	Sipa1l2
chr8	126180265	126180285	-	GCTCTGCCGGATCCCCATGG	0.4169	0.6719	0.8518	0.6895	0.5637	0.6546	0.6171	1.1561	0.7986	0.3221	Sipa1l2
chr8	126180268	126180288	-	AGAGCTCTGCCGGATCCCCA	0.2878	0.5694	0.7218	0.518	0.5878	0.7167	0.6863	1.2685	1.2858	0.6102	Sipa1l2
chr8	126191011	126191031	-	TCGCCAAGGGAGCCGGCTTG	0.6578	0.4797	0.7915	0.6776	0.5116	0.4371	0.3733	0.0739	-0.1816	0.0148	Sipa1l2
chr8	126191103	126191123	-	CGAAACGGGCTGGGTCAGCT	0.9304	0.4806	0.672	0.3888	0.2557	0.3386	0.2773	-0.505	-0.6081	0.0313	Sipa1l2
chr8	126191113	126191133	-	GACCCTGAGACGAAACGGGC	0.7491	0.4526	0.5631	0.0363	0.4833	0.6508	0.37	-0.3224	-0.6542	0.0372	Sipa1l2
chr8	126191140	126191160	-	AACAAGAGGCTGCGAGACTG	0.491	0.5811	0.7182	0.44	0.5592	0.6819	0.5967	0.5821	-0.0088	0.0441	Sipa1l2
chr8	126195027	126195047	-	CCTGTAGGGACGTGATTGGC	0.2731	0.4915	0.5762	0.4657	0.448	0.5783	0.3754	-0.2066	-0.0909	0.0058	Sipa1l2
chr8	126195113	126195133	-	CGCGGACATTGAGTGTCTCC	1.0	0.3819	0.7161	0.1971	0.4422	0.5083	0.2775	-0.386	-0.3283	0.0034	Sipa1l2
chr8	126195142	126195162	-	CACGTGGTGGCACGGGACTT	0.7441	0.4185	0.7113	0.5789	0.3706	0.2292	0.1401	-0.9156	-0.6936	0.0116	Sipa1l2
chr8	126195158	126195178	-	CGGGGCCATCATGTGGCACG	0.4804	0.5027	0.7999	0.7211	0.4637	0.5763	0.6487	0.3296	-0.1935	0.0579	Sipa1l2
chr8	126195165	126195185	-	TCAGCATCGGGGCCATCATG	0.4776	0.6024	0.7241	0.55	0.5875	0.6996	0.5655	1.0421	0.8478	0.2336	Sipa1l2
chr8	126195236	126195256	-	AAAATTCAGCTTCATCACGC	0.3788	0.5127	0.7019	0.1959	0.0	0.3555	0.3362	-0.3683	-0.3918	0.0574	Sipa1l2
chr8	126195269	126195289	-	CTTTGTCACAACCGCCACAG	0.9585	0.6651	0.7291	0.624	0.2117	0.582	0.5628	0.1604	-0.381	0.1475	Sipa1l2
chr8	126201574	126201594	-	CAGCAAGTACCGTGCGCAGC	0.687	0.4656	0.6924	0.4255	0.0	0.3934	0.3139	-0.6264	-0.609	0.0254	Sipa1l2
chr8	126206990	126207010	-	CCTACCCCTCAAGGAAGTCC	0.4563	0.4564	0.5221	0.32	0.1822	0.5872	0.6441	0.1348	0.0584	0.0529	Sipa1l2
chr8	126208806	126208826	-	GTCGCAGTTCAACTACAGGG	0.7636	0.753	0.5855	0.4407	0.5982	0.7351	0.7329	1.4393	0.7984	0.4031	Sipa1l2
chr8	126208878	126208898	-	AGATGAAAATCTTGGCCCTG	0.2277	0.6446	0.6865	0.3901	0.0772	0.4675	0.4537	-0.0772	-0.5794	0.0619	Sipa1l2
chr8	126218025	126218045	-	AACTCAGCCTCTTTCAGCTC	0.2461	0.3001	0.6463	0.1052	0.2149	0.5064	0.3589	-0.6617	-0.6411	0.0275	Sipa1l2
chr8	126218119	126218139	-	CGATGGGAAGAGCAACGACC	0.796	0.5884	0.7052	0.3493	0.5311	0.7214	0.632	0.3668	0.2709	0.2133	Sipa1l2
chr8	126218136	126218156	-	CCAGATGCTGATGAGGGCGA	0.2507	0.4983	0.7161	0.4577	0.5662	0.6209	0.5059	0.2398	0.1063	0.1605	Sipa1l2
chr8	126218299	126218319	-	GTTCAACATCAATGAAGCCA	0.3023	0.5946	0.5494	0.2347	0.0563	0.5987	0.5601	0.3186	0.0793	0.286	Sipa1l2
chr8	126218366	126218386	-	TGGACCGAGGCATCCGCCCA	1.0	0.479	0.6746	0.6874	0.6452	0.6506	0.5743	0.4836	0.2666	0.0323	Sipa1l2
chr8	126218386	126218406	-	TGACCTGGAGGAGGGACGCC	0.2534	0.4578	0.5691	0.3484	0.2698	0.3313	0.2294	-0.5477	-0.8286	0.0572	Sipa1l2
chr8	126218401	126218421	-	CTTCAAGTTCACGTCTGACC	0.5222	0.5095	0.7161	0.2144	0.0	0.4715	0.3649	0.0484	0.0151	0.016	Sipa1l2
chr8	126218524	126218544	-	CATGGATGGCGGCCTCTTGA	0.8431	0.4004	0.8058	0.3133	0.4073	0.5447	0.251	-0.2923	0.1069	0.0405	Sipa1l2
chr8	126218538	126218558	-	TCAGGGTTGGACTACATGGA	0.3045	0.5959	0.705	0.4443	0.6327	0.7046	0.6501	1.1096	0.9024	0.4104	Sipa1l2
chr8	126218542	126218562	-	CATCTCAGGGTTGGACTACA	0.414	0.4299	0.592	0.5788	0.4346	0.4237	0.3181	-0.3735	-0.0358	0.0904	Sipa1l2
chr8	126218551	126218571	-	ATTTGTCCGCATCTCAGGGT	0.4617	0.5148	0.6815	0.5047	0.0	0.5263	0.4786	0.3763	0.3725	0.1795	Sipa1l2
chr8	126218658	126218678	-	AGTTATGACCCTAAAGTGAC	0.6853	0.513	0.5715	0.1016	0.2793	0.6052	0.4627	0.1272	0.1808	0.0643	Sipa1l2
chr8	126218757	126218777	-	GCGGCCCTGCACAGGGAGTA	0.5526	0.2747	0.5691	0.6756	0.4715	0.4741	0.3368	-0.5027	-0.5414	0.0197	Sipa1l2
chr8	126218809	126218829	-	TATCGATACGGAGGATGTCC	1.0	0.5	0.592	0.2749	0.3001	0.6054	0.4818	0.3841	0.5372	0.0366	Sipa1l2
chr8	126396778	126396798	-	CGAAGCTGATGGCGCCGCGC	0.758	0.2598	0.7066	0.3881	0.2261	0.5433	0.3019	-0.5284	-0.6778	0.0324	Map10
chr8	126396789	126396809	-	CTTGCCGCGCCCGAAGCTGA	0.8339	0.4633	0.6355	0.3868	0.0168	0.4352	0.4492	0.1829	-0.0851	0.1071	Map10
chr8	126396949	126396969	-	GCAGGGCGAATACACCTCGC	0.6925	0.5635	0.7538	0.3434	0.5058	0.6213	0.5494	0.1001	0.2809	0.2485	Map10
chr8	126396977	126396997	-	TCCCCAACACGCTCGGCCTC	0.6262	0.3517	0.6746	0.2625	0.1865	0.37	0.364	0.0795	-0.0609	0.0094	Map10
chr8	126397118	126397138	-	TTCGAGGTCTCCTCGGTTCT	0.9234	0.2997	0.768	0.438	0.2395	0.2062	0.2154	-1.0151	-0.685	0.0089	Map10
chr8	126397142	126397162	-	GCAGAGATGCCTTTGGTGCA	0.349	0.427	0.6909	0.304	0.427	0.5532	0.5678	0.2146	0.0152	0.301	Map10
chr8	126397149	126397169	-	ACATCTGGCAGAGATGCCTT	0.2421	0.5456	0.6604	0.5237	0.1757	0.4313	0.5829	0.1024	0.301	0.2013	Map10
chr8	126397230	126397250	-	GTCCCCTGCAGACCAGCTGT	0.2518	0.5258	0.6072	0.3213	0.477	0.641	0.608	0.4977	0.4554	0.1414	Map10
chr8	126397427	126397447	-	GTCAGGTGAGTGTAATACAG	0.2788	0.644	0.7607	0.5967	0.6587	0.7303	0.7282	1.0676	0.6829	0.555	Map10
chr8	126397470	126397490	-	CTCAATAGTGATTTCAACCC	0.2596	0.4788	0.6736	0.175	0.4572	0.6185	0.6129	0.6433	0.455	0.2685	Map10
chr8	126397637	126397657	-	GGAGCTTCGTTCGCTTCTCC	0.7838	0.4274	0.6746	0.1091	0.3697	0.5186	0.3583	-0.5217	-0.5333	0.0254	Map10
chr8	126397685	126397705	-	AGCTGTCTTATAGCATTGAC	0.4177	0.5849	0.5715	0.2753	0.2912	0.5016	0.207	-0.9593	-0.6594	0.0407	Map10
chr8	126397753	126397773	-	GGGTGGGGCTTGCCACGGGC	0.2287	0.3742	0.6848	0.632	0.5929	0.6234	0.4654	0.0562	-0.0951	0.1683	Map10
chr8	126397774	126397794	-	AGGCTAAATGGGGATGCACC	0.6124	0.5185	0.7491	0.4342	0.4865	0.6362	0.4818	-0.2877	-0.3119	0.071	Map10
chr8	126397786	126397806	-	CTCTGTACAACCAGGCTAAA	0.5282	0.2415	0.6452	0.31	0.0706	0.2542	0.084	-1.4124	-0.8914	0.0517	Map10
chr8	126397823	126397843	-	GTGGACTTGGTGGAAGGGTC	0.2264	0.3737	0.6329	0.5051	0.5953	0.6279	0.3582	-0.2041	-0.2279	0.0117	Map10
chr8	126397833	126397853	-	CGACGGGGATGTGGACTTGG	0.4628	0.5693	0.6994	0.7374	0.7123	0.6886	0.5481	0.5242	0.2073	0.1797	Map10
chr8	126397842	126397862	-	CTTTGATTCCGACGGGGATG	0.6095	0.404	0.7291	0.2767	0.0	0.4168	0.2903	-0.2509	-0.7326	0.0741	Map10
chr8	126397940	126397960	-	GGGGGGCTGCCACCGATCTT	0.9119	0.2865	0.7964	0.6822	0.3574	0.3173	0.1876	-1.136	-0.6212	0.0802	Map10
chr8	126397961	126397981	-	CTCCCCTTTGTAACCTTTGG	0.2717	0.3999	0.7159	0.3164	0.4502	0.6225	0.1854	-0.816	-0.9541	0.0337	Map10
chr8	126397964	126397984	-	AGCCTCCCCTTTGTAACCTT	0.3038	0.3416	0.6487	0.5255	0.4207	0.4324	0.4447	-0.663	-0.1759	0.0978	Map10
chr8	126398037	126398057	-	TTCATGTACAACCAGCATGT	0.3668	0.5244	0.7255	0.2653	0.0597	0.4445	0.4404	-0.2268	-0.1649	0.0425	Map10
chr8	126398102	126398122	-	CAGGAGGGGATTCGCAACTT	0.9229	0.4403	0.6971	0.7717	0.4404	0.3778	0.2974	-0.5675	-0.0367	0.0069	Map10
chr8	126398189	126398209	-	AGTTTCCCATTAGAGTCTGT	0.3373	0.5463	0.7019	0.3184	0.0	0.4545	0.427	-0.4855	-0.1088	0.2348	Map10
chr8	126398240	126398260	-	TCATCCCCGGGCAGCTGTGG	0.3005	0.5003	0.7018	0.7015	0.407	0.6136	0.6026	0.8247	0.2446	0.0548	Map10
chr8	126398243	126398263	-	GATTCATCCCCGGGCAGCTG	0.4911	0.5515	0.7206	0.4867	0.4414	0.6933	0.5371	0.6774	0.1098	0.1194	Map10
chr8	126398274	126398294	-	ACCTTCCTCAAAAGACCCAA	0.2341	0.5877	0.5494	0.57	0.2454	0.5648	0.5052	0.3292	0.256	0.6869	Map10
chr8	126462831	126462851	-	GCAGGACCTCGATGGCTTTC	0.4373	0.1848	0.6736	0.2297	0.2099	0.3417	0.0823	-1.5179	-0.4297	0.0502	Ntpcr
chr8	126462839	126462859	-	GGAGGACTGCAGGACCTCGA	0.3451	0.5628	0.7775	0.668	0.5883	0.6896	0.6239	0.818	0.87	0.341	Ntpcr
chr8	126464833	126464853	-	ATGGATCCAATGCCCAAAGC	0.4996	0.4871	0.7633	0.3338	0.2803	0.5643	0.4019	-0.1669	0.1056	0.05	Ntpcr
chr8	126464852	126464872	-	GCAAAACTCAATTCTGTATA	0.2058	0.3395	0.6877	0.2371	0.0	0.3301	0.0263	-1.6932	-1.2402	0.1905	Ntpcr
chr8	126471984	126472004	-	TCTGTGTTTGGGGCCACAGC	0.2371	0.3998	0.801	0.3125	0.2062	0.4452	0.3517	-0.4977	-0.5134	0.0476	Ntpcr
chr8	126515280	126515300	-	CCCTTCCAGTACAAGGCGCA	1.0	0.5773	0.6531	0.3626	0.3802	0.5627	0.4982	0.0509	-0.4695	0.072	Pcnx2
chr8	126528216	126528236	-	ACGTCAGGCCGGTGAAGTTC	0.6827	0.2516	0.5694	0.5513	0.1679	0.4497	0.4192	-0.4991	0.0903	0.0228	Pcnx2
chr8	126528262	126528282	-	ACGCCCCTGAGTCCGTTCCT	0.6268	0.4011	0.6888	0.5086	0.3341	0.368	0.1858	-0.6372	-0.1599	0.0789	Pcnx2
chr8	126534789	126534809	-	CTACGTGGCCCCTTGGCAGA	0.4877	0.4504	0.7586	0.495	0.3103	0.5056	0.287	-0.2264	-0.3051	0.1765	Pcnx2
chr8	126534804	126534824	-	GCAGTTTGTCCTGGCCTACG	0.3391	0.6185	0.7291	0.4928	0.5651	0.6397	0.6119	0.4952	0.0888	0.3977	Pcnx2
chr8	126545511	126545531	-	GGTTTGAGAGACTCTACGTG	0.6129	0.6825	0.7605	0.4071	0.4702	0.7239	0.6113	0.989	0.3265	0.6261	Pcnx2
chr8	126545532	126545552	-	CAGATATTGCTCACTTAATG	0.4925	0.4731	0.7716	0.2816	0.3767	0.5724	0.2492	-0.5884	-0.5934	0.1423	Pcnx2
chr8	126553718	126553738	-	AGCTACGGAAGCACCACCCC	0.981	0.5207	0.7303	0.4957	0.5685	0.6307	0.5305	0.614	0.583	0.0762	Pcnx2
chr8	126553768	126553788	-	CTTTGCCCTGGCGGGCACCG	0.4442	0.4879	0.7716	0.5477	0.1102	0.4134	0.5567	-0.2052	-0.9926	0.2923	Pcnx2
chr8	126564725	126564745	-	TAAATGTTTACATCAGAACC	0.3568	0.5763	0.6297	0.1525	0.0	0.5149	0.515	0.1279	0.2837	0.0607	Pcnx2
chr8	126566377	126566397	-	CTCGGCCTTCTGCGGCCTCC	0.2721	0.3825	0.7208	0.344	0.2372	0.1021	0.2766	-1.1777	-1.2389	0.0066	Pcnx2
chr8	126577065	126577085	-	CAGCGTGGGCCGGAGTGTCC	0.4425	0.4886	0.8058	0.6958	0.4722	0.5358	0.3859	0.41	0.6048	0.0026	Pcnx2
chr8	126577080	126577100	-	CACATCGGCTGTGTACAGCG	0.5132	0.6211	0.6695	0.4332	0.6206	0.6807	0.679	0.9421	0.1332	0.1631	Pcnx2
chr8	126577769	126577789	-	CAAATCGACATGCTGCTCTT	0.6239	0.3594	0.7491	0.3393	0.1005	0.3086	0.2157	-0.8873	-0.2756	0.0232	Pcnx2
chr8	126577794	126577814	-	CACCTTCTGTACGTACCTTC	0.6601	0.3324	0.6345	0.2861	0.3189	0.3885	0.1293	-0.9319	-0.3836	0.0694	Pcnx2
chr8	126587918	126587938	-	GGCTTTCTGACACTGAATCG	0.4577	0.5922	0.7716	0.2665	0.4846	0.6841	0.7055	0.8137	0.1168	0.3758	Pcnx2
chr8	126587940	126587960	-	TAGTGTTCTGGTTTCTCTCC	0.3072	0.2681	0.7019	0.2627	0.3586	0.56	0.2507	-1.2669	-1.222	0.0095	Pcnx2
chr8	126587952	126587972	-	AGCAGTTCTGCTTAGTGTTC	0.2576	0.2908	0.7019	0.3972	0.0882	0.305	0.1627	-1.256	-0.731	0.0181	Pcnx2
chr8	126589840	126589860	-	GTACGACCGACTCACTTTGT	1.0	0.365	0.7444	0.417	0.27	0.4257	0.3205	-0.4734	0.201	0.3262	Pcnx2
chr8	126589881	126589901	-	TACAAGTTCATCGTCTTCCC	0.3203	0.4053	0.7255	0.078	0.2777	0.5816	0.3239	-0.5105	-0.263	0.0623	Pcnx2
chr8	126589954	126589974	-	GAAGCACGTCAGTCAGGATC	0.5497	0.4605	0.6261	0.4265	0.3736	0.5848	0.5077	0.5023	0.7739	0.0552	Pcnx2
chr8	126592696	126592716	-	TCAACAGCAGCTGTTACTCA	0.3796	0.585	0.6604	0.2993	0.2476	0.5629	0.6622	0.0763	0.1204	0.1508	Pcnx2
chr8	126602031	126602051	-	AGATCCTGTTACTTAAAGTC	0.6424	0.4427	0.5017	0.3311	0.3488	0.6011	0.4738	-0.0656	0.4663	0.0467	Pcnx2
chr8	126604251	126604271	-	TCGGTGCTGCAGGTCATCAG	0.5146	0.5663	0.8707	0.5997	0.59	0.6702	0.6726	0.7876	0.4297	0.0939	Pcnx2
chr8	126613723	126613743	-	CATCAGTACATCTAAGGTGG	0.427	0.5498	0.7135	0.468	0.4827	0.6354	0.5269	0.8513	0.3089	0.2762	Pcnx2
chr8	126613900	126613920	-	GCATGCCCGTGTGCTCAGTG	0.4035	0.6813	0.7795	0.4466	0.6063	0.6724	0.6753	0.623	-0.0537	0.2249	Pcnx2
chr8	126613999	126614019	-	TGCGACACTCACACCCAGGG	0.2915	0.6672	0.7512	0.5369	0.6007	0.6752	0.5302	0.6831	0.2247	0.1346	Pcnx2
chr8	126614052	126614072	-	CGTTGTTCTGGCTCTGGGCC	0.2521	0.2041	0.6815	0.3944	0.1461	0.342	0.0279	-1.3635	-2.005	0.0181	Pcnx2
chr8	126614064	126614084	-	ATGTCGCCTGATCGTTGTTC	0.875	0.3547	0.6273	0.4127	0.0694	0.3726	0.3049	-0.7305	-0.3519	0.0271	Pcnx2
chr8	126614299	126614319	-	CCAAAACTCCATCAGTGACC	0.2565	0.5546	0.7019	0.1667	0.0	0.4043	0.3193	0.0164	-0.0405	0.138	Pcnx2
chr8	126614376	126614396	-	CTCATCGACACCTCCCAGCC	0.4867	0.4883	0.6815	0.2676	0.3092	0.1756	0.2616	-0.5307	-0.498	0.0309	Pcnx2
chr8	126614452	126614472	-	GACCAGGACATCCGGGCAGG	0.3413	0.5412	0.7668	0.5522	0.5477	0.6064	0.579	0.5051	-0.1192	0.0414	Pcnx2
chr8	126617771	126617791	-	CATTCCTCGGGGCCATTGGT	0.4236	0.4819	0.6056	0.4236	0.2239	0.5883	0.391	0.1186	0.2842	0.1922	Pcnx2
chr8	126617775	126617795	-	CCAGCATTCCTCGGGGCCAT	0.8091	0.4339	0.6037	0.6424	0.4386	0.4741	0.3544	-0.5303	-0.523	0.1379	Pcnx2
chr8	126637624	126637644	-	TGCCCAGGCGCCGCTGCACT	0.681	0.3753	0.7172	0.3823	0.0456	0.3143	0.3177	-0.4933	-0.4152	0.0249	Map3k21
chr8	126637656	126637676	-	GCCACAGGGCGCCACGTAGC	0.8483	0.4205	0.6888	0.4523	0.0	0.2817	0.225	-0.7433	-0.5006	0.0167	Map3k21
chr8	126637917	126637937	-	ACCCCGCAGCTGGATGATGT	0.3349	0.4936	0.7454	0.3464	0.3943	0.586	0.487	0.1606	0.0372	0.0193	Map3k21
chr8	126638166	126638186	-	CTAGCCTCACTTACTGTTGC	0.7963	0.3068	0.6604	0.1104	0.2563	0.4656	0.3049	-0.7896	-0.9672	0.1023	Map3k21
chr8	126650849	126650869	-	CCCTGCTGCGCTCATCCTGG	0.301	0.5802	0.8141	0.3469	0.6048	0.6639	0.5121	0.0465	-0.6549	0.176	Map3k21
chr8	126652925	126652945	-	AACGGTTCAGGGCAGGTGGA	0.2716	0.4953	0.7287	0.5938	0.5535	0.5837	0.4987	0.1843	0.0769	0.1032	Map3k21
chr8	126652929	126652949	-	TGCAAACGGTTCAGGGCAGG	0.2723	0.5337	0.7149	0.7107	0.4158	0.5534	0.3493	-0.2509	-0.6634	0.0278	Map3k21
chr8	126661810	126661830	-	GGGGAGCCTCCTGGCTCAGC	0.2104	0.4235	0.7113	0.4609	0.2994	0.3799	0.3011	-0.2344	-0.0162	0.0287	Map3k21
chr8	126661819	126661839	-	TCTTCACGTGGGGAGCCTCC	0.7716	0.459	0.7077	0.3131	0.1511	0.4269	0.4506	0.219	0.439	0.1258	Map3k21
chr8	126664024	126664044	-	AGCATCAAGGGGCTGCCGGG	0.4099	0.3954	0.7842	0.5632	0.5719	0.6413	0.3875	0.0909	-0.0398	0.1391	Map3k21
chr8	126665549	126665569	-	TCCTTTGTTTGAACGGAGCT	0.396	0.4238	0.639	0.3547	0.0673	0.3609	0.1123	-1.2162	-1.6104	0.0419	Map3k21
chr8	126668344	126668364	-	CCAGGGAACTTCGTTTGCTT	0.508	0.3528	0.7538	0.3283	0.2772	0.3731	0.3173	-0.9057	-0.7484	0.1496	Map3k21
chr8	126668367	126668387	-	GAGGTAGACCAACGTGGGCC	0.4908	0.4679	0.6106	0.3308	0.3021	0.4934	0.3437	-0.6614	-1.0673	0.0196	Map3k21
chr8	126722359	126722379	-	GCTTCAGCTTGCGCAGCTCC	0.3078	0.3614	0.593	0.2452	0.1997	0.5726	0.4505	0.0221	-0.1225	0.0402	Kcnk1
chr8	126722454	126722474	-	CACCGACACTCCATAATTGC	0.6109	0.4186	0.6487	0.1065	0.208	0.4276	0.2414	-0.7282	-0.5253	0.0361	Kcnk1
chr8	126722532	126722552	-	TGTGGTGGAGAGCACGGTGC	0.5171	0.5494	0.7775	0.571	0.5865	0.6205	0.5675	0.7828	0.5933	0.2015	Kcnk1
chr8	126722547	126722567	-	AGCAGCGGCCCTACCTGTGG	0.4591	0.589	0.8283	0.7355	0.6293	0.6602	0.5838	0.8499	0.3237	0.0484	Kcnk1
chr8	126751760	126751780	-	CATCTGACAGGGGCACCGTG	0.746	0.6293	0.7545	0.488	0.5556	0.6482	0.4861	0.4073	0.0961	0.3972	Kcnk1
chr8	126751856	126751876	-	TGACATGCACGGTGACACGC	0.5434	0.5612	0.625	0.1689	0.2091	0.6292	0.605	0.7241	0.3781	0.1076	Kcnk1
chr8	126751887	126751907	-	CGTATGTGGAAGTAGAGGAC	0.3749	0.5714	0.7097	0.3916	0.535	0.6616	0.5445	0.2529	0.2277	0.0472	Kcnk1
chr8	126751901	126751921	-	TGGAGAAGCCCCAGCGTATG	0.6954	0.5297	0.7432	0.649	0.512	0.6279	0.4567	0.4005	0.0406	0.0681	Kcnk1
chr8	126752071	126752091	-	AACATAGTCCCCCAGGCCGA	0.4244	0.5894	0.7303	0.552	0.3578	0.6176	0.5672	0.8623	0.5347	0.2124	Kcnk1
chr8	126866459	126866479	-	TGTAGCTGGTCGCCCAGGGC	0.2571	0.412	0.7429	0.5233	0.4513	0.5235	0.2565	0.015	-0.0505	0.0278	Slc35f3
chr8	126866473	126866493	-	GGGGGTCTTACTTTTGTAGC	0.5787	0.3584	0.7019	0.2967	0.05	0.2958	0.1413	-1.3609	-1.5201	0.0917	Slc35f3
chr8	127025525	127025545	-	CCTGGCCGAGTGCTTCTTCA	0.5964	0.4226	0.7917	0.3491	0.4237	0.4384	0.3797	-0.2468	0.1515	0.1457	Slc35f3
chr8	127025543	127025563	-	GGCGCTGAGCGGGGCCACCC	0.4926	0.3713	0.6651	0.468	0.4107	0.3619	0.2846	-0.3916	-0.3352	0.0304	Slc35f3
chr8	127047780	127047800	-	CCTCTGTCCCAGCTGGCGCC	0.432	0.2506	0.7523	0.2543	0.0	0.3524	0.3114	-0.6857	-1.0637	0.0293	Slc35f3
chr8	127047911	127047931	-	AGTCAGCCTGGCGAGCTGCG	0.3493	0.6271	0.8031	0.4703	0.542	0.676	0.6584	1.2773	0.4466	0.4106	Slc35f3
chr8	127098869	127098889	-	CCAATATCTCTCCTGCTGGA	0.2148	0.4434	0.6531	0.2347	0.2049	0.5432	0.5193	-0.2603	-0.3704	0.2999	Slc35f3
chr8	127098873	127098893	-	CTTACCAATATCTCTCCTGC	0.5675	0.4761	0.6321	0.0614	0.0951	0.537	0.3085	-0.3487	-0.3598	0.2497	Slc35f3
chr8	127103271	127103291	-	GGCAGTCTTGCTAATCGAGA	0.9177	0.5019	0.7019	0.3028	0.2542	0.6163	0.2302	-0.4897	-0.6644	0.0582	Slc35f3
chr8	127108909	127108929	-	AACACCAAAAGGTGCTGCCT	0.3048	0.5139	0.6084	0.2975	0.0766	0.3022	0.3933	-0.8081	-0.6762	0.0191	Slc35f3
chr8	127149526	127149546	-	CGAACGAGCTCCTCAGCTTC	0.5071	0.3198	0.6166	0.3298	0.2739	0.4027	0.336	-0.8781	-0.3337	0.0406	Coa6
chr8	127149562	127149582	-	CCGCGGGACTTACCCACTGC	0.8483	0.3105	0.768	0.2629	0.5666	0.5823	0.4849	-0.2833	-0.4034	0.0122	Coa6
chr8	127170900	127170920	-	GTCCTGGAGGCTTGCGTGTT	0.3905	0.3159	0.6483	0.5188	0.4421	0.3563	0.1227	-1.0841	-0.706	0.0023	Tarbp1
chr8	127170916	127170936	-	GGATTACAGTGAACTTGTCC	0.3088	0.4675	0.7019	0.2146	0.228	0.6461	0.4874	0.1038	0.0503	0.0336	Tarbp1
chr8	127170979	127170999	-	CTGCTGCCAGTCATGGCTAG	0.4568	0.6065	0.8235	0.6451	0.4009	0.5069	0.4866	-0.0525	-0.2395	0.1718	Tarbp1
chr8	127173919	127173939	-	TAGAGTCCTTTGACGTGGCT	0.5546	0.4668	0.7003	0.623	0.2509	0.5249	0.2603	-1.307	-1.5742	0.0958	Tarbp1
chr8	127173924	127173944	-	CTGCATAGAGTCCTTTGACG	0.5303	0.5999	0.7858	0.3445	0.5143	0.6523	0.6082	0.7565	0.2246	0.4674	Tarbp1
chr8	127174079	127174099	-	CTTGCCTGTGTTCCGCTGCA	0.3281	0.446	0.6258	0.5382	0.2209	0.4502	0.5323	-0.039	-0.4729	0.1495	Tarbp1
chr8	127174108	127174128	-	GTCCTCACCGTCCTCCCTGC	0.285	0.4406	0.7444	0.2133	0.4701	0.5896	0.4559	0.2127	0.2366	0.0591	Tarbp1
chr8	127174187	127174207	-	AAGCACGGAAAGTGACGTGC	1.0	0.5066	0.6108	0.5519	0.4023	0.6211	0.5843	0.506	0.5438	0.0572	Tarbp1
chr8	127174254	127174274	-	CACAGTATCTACATGATCAG	0.2339	0.6019	0.7574	0.4579	0.4962	0.6519	0.5024	0.0066	-0.3517	0.2611	Tarbp1
chr8	127174964	127174984	-	GAGCATCGGTGTGTGTCCCC	0.5164	0.5001	0.7303	0.5515	0.5992	0.6941	0.5783	0.7981	0.7038	0.032	Tarbp1
chr8	127175117	127175137	-	AGTGGTCAGCATGGCCGCCC	0.4249	0.4468	0.6736	0.6824	0.4954	0.5079	0.4902	0.0965	0.1001	0.0395	Tarbp1
chr8	127177489	127177509	-	GTCTCCAGGTTAAGCTGGGC	0.2678	0.4467	0.5266	0.322	0.3336	0.5434	0.2931	-0.517	-0.721	0.009	Tarbp1
chr8	127177554	127177574	-	TTTGTTGTAGGTGGCGGATC	0.6936	0.4364	0.6594	0.4688	0.0805	0.3174	0.1058	-0.4746	-0.3475	0.0273	Tarbp1
chr8	127179530	127179550	-	AGACGTCCCGGTGCCCAGGA	0.4087	0.5453	0.724	0.6807	0.5382	0.5979	0.4715	0.1876	0.2094	0.1948	Tarbp1
chr8	127179579	127179599	-	TGACCGGTGCCTCCAGCTGC	0.2486	0.403	0.6449	0.2582	0.3326	0.5711	0.6069	0.4438	0.1988	0.0384	Tarbp1
chr8	127179651	127179671	-	GATCTTCCTAGACCCCTTGC	0.5579	0.4319	0.7303	0.3059	0.2746	0.5071	0.3762	-0.0893	0.3692	0.117	Tarbp1
chr8	127180562	127180582	-	GGTCCTGCTGGCTGTGGACG	0.3049	0.3986	0.6876	0.4803	0.538	0.6649	0.458	0.5042	-0.7117	0.1403	Tarbp1
chr8	127180574	127180594	-	GACAGCGCTGATGGTCCTGC	0.4363	0.4107	0.6736	0.3661	0.4521	0.6265	0.4332	0.2251	0.08	0.2466	Tarbp1
chr8	127180611	127180631	-	AAAGCAGCTTCATGCCAGAC	0.3005	0.4868	0.5408	0.4859	0.1927	0.3672	0.2998	-0.4323	-0.141	0.0398	Tarbp1
chr8	127182814	127182834	-	AGTTCGTGAAGTCTCCTGGT	0.6542	0.5491	0.621	0.3866	0.5201	0.6805	0.6194	0.2956	0.3568	0.1392	Tarbp1
chr8	127182818	127182838	-	CAGGAGTTCGTGAAGTCTCC	0.4667	0.4947	0.7727	0.2362	0.428	0.5811	0.4448	-0.0503	0.1498	0.0378	Tarbp1
chr8	127182934	127182954	-	TTCCTGTGTAGCTCTGTGAC	0.2498	0.4696	0.705	0.2804	0.4174	0.5255	0.4513	-0.0261	-0.34	0.0343	Tarbp1
chr8	127183224	127183244	-	TCGGACGTGGGACGGTGCTG	0.7782	0.5155	0.7574	0.5543	0.6002	0.6129	0.4839	0.8686	0.1575	0.0625	Tarbp1
chr8	127183237	127183257	-	CAAGAGGAGTCCCTCGGACG	0.4575	0.5376	0.8377	0.4729	0.5759	0.6207	0.5567	0.8064	0.2765	0.0531	Tarbp1
chr8	127184404	127184424	-	AGCCATGCGTCTGGTGGACG	0.9256	0.5308	0.7432	0.4468	0.5788	0.6259	0.4894	0.2002	-0.5741	0.08	Tarbp1
chr8	127184410	127184430	-	TCAGACAGCCATGCGTCTGG	0.7481	0.588	0.8141	0.4674	0.4263	0.6545	0.6666	0.9066	0.3709	0.3295	Tarbp1
chr8	127185803	127185823	-	CATACCCAGCTGTAAGGCCC	0.5523	0.4239	0.6119	0.2396	0.3815	0.6062	0.561	0.0837	0.0206	0.1123	Tarbp1
chr8	127185881	127185901	-	GTTAAAGCTCATTCAGAGAA	0.2024	0.507	0.5715	0.3494	0.1794	0.562	0.2333	-0.3112	-0.3821	0.2525	Tarbp1
chr8	127188139	127188159	-	GTTGGGAAGTGACTCTCCCC	0.4005	0.437	0.7538	0.4066	0.6118	0.6757	0.585	-0.12	-0.1456	0.0832	Tarbp1
chr8	127189955	127189975	-	GTTTATTACTGGCCCGCTGA	0.7005	0.5226	0.7491	0.4486	0.2949	0.591	0.3425	0.1455	0.0752	0.0845	Tarbp1
chr8	127193768	127193788	-	CCCGGAACTCTCAGAGGTAA	0.4014	0.4521	0.5778	0.5129	0.4334	0.5624	0.2066	-0.409	-0.2873	0.1192	Tarbp1
chr8	127193822	127193842	-	AGAAGGCGTGATCCACTTCT	0.8797	0.3646	0.6864	0.4456	0.3954	0.3936	0.3049	-0.6544	0.5776	0.0958	Tarbp1
chr8	127198063	127198083	-	GGAAAACTATATCTTGATCA	0.308	0.4363	0.6736	0.1744	0.0	0.5074	0.3058	-0.4485	-0.6931	0.1325	Tarbp1
chr8	127198121	127198141	-	TAGGTCCGAGCCTATTCTGG	0.4686	0.6426	0.8141	0.5112	0.6602	0.6953	0.6913	1.1237	0.8315	0.1696	Tarbp1
chr8	127198124	127198144	-	TCTTAGGTCCGAGCCTATTC	1.0	0.2794	0.768	0.2876	0.0	0.2671	0.1972	-0.9226	0.1222	0.0743	Tarbp1
chr8	127201132	127201152	-	CCCGTCTCTGCGGCCGCTTC	0.545	0.2598	0.7917	0.4269	0.3365	0.2609	0.1061	-1.0832	-0.9867	0.0036	Tarbp1
chr8	127201229	127201249	-	CCGGGAGCTGAGGGCAGCAC	0.2463	0.3281	0.7208	0.6365	0.6759	0.5992	0.4582	-0.1377	-0.2311	0.0232	Tarbp1
chr8	127201273	127201293	-	AACCGGCTCTGCGTGCGGCG	0.6473	0.5308	0.8031	0.4349	0.4768	0.6215	0.4341	0.2709	-0.6916	0.1882	Tarbp1
chr8	127201308	127201328	-	AGCGCGCCTGCTGCCCGCGC	0.3839	0.2752	0.7265	0.6372	0.3658	0.5063	0.3856	-0.3278	-0.5115	0.013	Tarbp1
chr8	127201356	127201376	-	CGCGTCTGTGGAGCTGGCGC	0.7015	0.3193	0.7444	0.2852	0.3433	0.541	0.4909	0.2193	-0.2216	0.0689	Tarbp1
chr8	127201368	127201388	-	TCGCCTGGGGCGCGCGTCTG	0.8639	0.4643	0.749	0.8495	0.5686	0.4846	0.1687	-0.2697	-1.0102	0.0028	Tarbp1
chr8	127201383	127201403	-	TGCCCCGCTGCTGCGTCGCC	0.328	0.2317	0.6542	0.3387	0.0392	0.2011	0.1113	-1.0668	-1.4469	0.0109	Tarbp1
chr8	127201431	127201451	-	CGTGGAGCTGCTGGCCGCCG	0.4215	0.4797	0.7574	0.6803	0.6799	0.6602	0.4471	0.3901	-0.5226	0.1452	Tarbp1
chr8	127201440	127201460	-	CGCGCCAGCCGTGGAGCTGC	0.5507	0.3186	0.5505	0.2802	0.2612	0.4763	0.4066	-0.2262	-0.3999	0.0074	Tarbp1
chr8	127201449	127201469	-	GCTGCCGAGCGCGCCAGCCG	0.6844	0.4372	0.7868	0.4767	0.4426	0.5826	0.4628	-0.8255	-1.2842	0.3992	Tarbp1
chr8	127201491	127201511	-	ACCGGAGCTGGCAGTCACTC	0.4507	0.4735	0.6877	0.3101	0.5253	0.6015	0.4686	0.4677	0.7576	0.0966	Tarbp1
chr8	127201518	127201538	-	GCTGCGCTCGTGCGCGCGCC	0.4521	0.3256	0.6399	0.6324	0.0	0.0729	0.197	-1.1598	-1.5463	0.118	Tarbp1
chr8	127318497	127318517	-	GTCGGGCCCCCTAAGATCAA	1.0	0.5149	0.7822	0.4021	0.4845	0.6091	0.4908	0.2214	0.2606	0.2188	Irf2bp2
chr8	127319338	127319358	-	GCGCGCCCGGGGAGCAGGAC	0.6725	0.1194	0.7004	0.5832	0.462	0.5397	0.1361	-0.7748	-0.6558	0.0108	Irf2bp2
chr8	127319523	127319543	-	GGGAGCTCAGCCCGCCGAGT	0.5608	0.4082	0.6877	0.6083	0.524	0.5775	0.3138	-0.0272	0.0703	0.0145	Irf2bp2
chr8	127319571	127319591	-	CGGCCGTGCTGCGGCCACAC	0.6335	0.4002	0.6557	0.6698	0.3827	0.2381	0.3094	-0.7063	-0.7322	0.0281	Irf2bp2
chr8	127319601	127319621	-	GGTCAACGGTTCTGCCGCGC	0.6667	0.2906	0.6594	0.4064	0.2159	0.5419	0.362	-0.3188	-0.4659	0.0078	Irf2bp2
chr8	127319622	127319642	-	TCCGCCCACTCTGGTGCCTC	0.2746	0.4026	0.6179	0.497	0.3917	0.4517	0.4614	-0.1849	-0.566	0.0081	Irf2bp2
chr8	127319700	127319720	-	GCCCAACGGGTTCTCCAAAC	1.0	0.4128	0.7303	0.5563	0.4216	0.4265	0.2824	-0.6509	-0.0301	0.0123	Irf2bp2
chr8	127319724	127319744	-	CGCGCCGGCGAACGGCATCC	1.0	0.5067	0.6321	0.3924	0.2341	0.2839	0.2552	-0.4012	-0.3508	0.0105	Irf2bp2
chr8	127319829	127319849	-	GGCTATGGAGCGCTACCCGC	0.8009	0.397	0.6817	0.3727	0.5707	0.6856	0.5731	0.9917	0.9099	0.226	Irf2bp2
chr8	127319844	127319864	-	GGCCGCGCGCGCTCAGGCTA	0.5442	0.3654	0.7054	0.4826	0.4935	0.6235	0.3973	0.3619	0.1259	0.0804	Irf2bp2
chr8	127320030	127320050	-	CTACGAGGGAGCCGACCGCG	1.0	0.6893	0.6412	0.7084	0.633	0.6269	0.5854	0.3303	-0.656	0.4206	Irf2bp2
chr8	127679933	127679953	-	ATTTCGTATTCGAGTTGATC	0.7721	0.4106	0.632	0.1467	0.0	0.3371	0.2109	-0.7432	-0.3659	0.0156	Rbm34
chr8	127686304	127686324	-	GGGGACACTAACCAAGAAGT	0.3966	0.6273	0.6345	0.5745	0.4124	0.6702	0.6172	0.8574	0.7376	0.326	Rbm34
chr8	127688663	127688683	-	ATCCGTACGATTTCGTTCTG	1.0	0.5226	0.7858	0.3751	0.3644	0.4967	0.3016	-0.0518	-0.2506	0.1335	Rbm34
chr8	127692273	127692293	-	TCTCGGGGTAAAGTGGCAGA	0.5676	0.5661	0.7538	0.5436	0.3909	0.6145	0.5584	0.8047	0.6617	0.2424	Rbm34
chr8	127692280	127692300	-	GTCTCAGTCTCGGGGTAAAG	0.7496	0.4776	0.7064	0.4117	0.5191	0.5969	0.4666	0.165	-0.155	0.3563	Rbm34
chr8	127696742	127696762	-	CTCTGATGCAGACAAAAGAC	0.3321	0.5091	0.5857	0.3047	0.2238	0.5694	0.4843	-0.0595	-0.2162	0.2319	Rbm34
chr8	127697569	127697589	-	CGGGGCGGCCCGCGGCCTCC	0.4132	0.2625	0.7633	0.5272	0.364	0.1878	0.086	-1.8051	-1.705	0.0059	Rbm34
chr8	127697612	127697632	-	TGCGGCCAGCGACTACCTGG	0.765	0.5892	0.7467	0.4732	0.6713	0.7426	0.6124	1.0476	0.569	0.1956	Rbm34
chr8	128003500	128003520	-	CATCAAATACTGCTACCAGC	0.2175	0.5159	0.6533	0.124	0.0922	0.5418	0.2323	-0.1038	0.0114	0.4235	Pard3
chr8	128003536	128003556	-	CGCTGGTACCATCTCCTCCA	0.5204	0.4932	0.7396	0.4548	0.5561	0.673	0.6259	0.6294	0.6905	0.0828	Pard3
chr8	128003553	128003573	-	GGTTCCCGTGGAGCTGGCGC	0.427	0.3853	0.6888	0.3304	0.3	0.615	0.5615	0.5811	0.0504	0.2139	Pard3
chr8	128003575	128003595	-	TGCCGAATATCTCTGGACTC	0.6857	0.4232	0.7019	0.2192	0.3443	0.5165	0.3946	-0.4137	-0.4678	0.0292	Pard3
chr8	128003582	128003602	-	AGCTCACTGCCGAATATCTC	0.5121	0.3949	0.6935	0.077	0.2076	0.4156	0.2116	-0.4164	0.1892	0.0848	Pard3
chr8	128032845	128032865	-	GTGGAAAGGCCAGTTAAAGC	0.3405	0.4712	0.7303	0.2049	0.1446	0.5975	0.2889	-0.296	-0.2479	0.0166	Pard3
chr8	128032930	128032950	-	CTTGAGAAAGCCAGCTGTCG	0.2485	0.526	0.7526	0.3777	0.407	0.6585	0.4159	0.2114	-0.2948	0.0445	Pard3
chr8	128050558	128050578	-	GAACTGGTTGGACCAGCTAC	0.6145	0.4692	0.6864	0.3976	0.5321	0.6013	0.4127	-0.5961	-0.3518	0.0289	Pard3
chr8	128050570	128050590	-	GTTGTCTCGCTGGAACTGGT	0.4043	0.5545	0.6471	0.346	0.4474	0.7038	0.6267	0.6933	0.5029	0.3215	Pard3
chr8	128050580	128050600	-	AGGAGCGGGCGTTGTCTCGC	0.5129	0.444	0.6877	0.3726	0.39	0.4988	0.2642	-0.4046	-0.1513	0.0066	Pard3
chr8	128050612	128050632	-	CCGGTCTACCATTGGGTGGC	1.0	0.3917	0.5964	0.3396	0.3601	0.3968	0.4403	-0.4207	-0.721	0.0047	Pard3
chr8	128050616	128050636	-	GCCACCGGTCTACCATTGGG	0.5524	0.6413	0.6139	0.5708	0.6108	0.6691	0.7332	1.3383	0.7903	0.5992	Pard3
chr8	128050620	128050640	-	TCCAGCCACCGGTCTACCAT	0.6315	0.3937	0.7917	0.5656	0.483	0.6067	0.4808	-0.0009	0.1463	0.0845	Pard3
chr8	128083834	128083854	-	GACTTACTCGAGGGAAAAGT	0.8889	0.4312	0.6108	0.3313	0.1732	0.5303	0.3649	-0.3857	-0.5488	0.2606	Pard3
chr8	128086236	128086256	-	TCCCAGGGGCCCTCCATCGT	0.6535	0.3449	0.7964	0.4912	0.3815	0.4481	0.3401	-0.1728	-0.1771	0.0046	Pard3
chr8	128086261	128086281	-	GAGCACTGAAAGGCACTACA	0.3205	0.5414	0.6817	0.4756	0.4541	0.6594	0.6651	0.6387	0.8235	0.4113	Pard3
chr8	128097997	128098017	-	TGACACGCGCACGCATAGCT	0.692	0.4553	0.6424	0.2973	0.0603	0.4386	0.3403	0.1803	0.3368	0.1126	Pard3
chr8	128098072	128098092	-	AGTAGTTGTTCTTCTCGCGT	1.0	0.4202	0.7019	0.2607	0.0354	0.4885	0.434	-0.156	-0.2522	0.2192	Pard3
chr8	128098097	128098117	-	CTGTCAGGGCTGAAGCGGCC	0.5373	0.2732	0.6447	0.4153	0.2782	0.4591	0.186	-0.8649	-1.095	0.0111	Pard3
chr8	128098131	128098151	-	ATTGTTGGCCACACTCCTGT	0.3258	0.4744	0.7444	0.3096	0.182	0.513	0.4087	0.2011	0.284	0.3784	Pard3
chr8	128098146	128098166	-	CAATGCTTGAGGGGCATTGT	0.4109	0.3748	0.7066	0.3276	0.1984	0.2172	0.2703	-0.7089	-0.1413	0.0249	Pard3
chr8	128098277	128098297	-	TTGGTACTAAGCACACTGGG	0.295	0.7524	0.6554	0.6794	0.5689	0.6858	0.6149	1.0213	0.4213	0.5492	Pard3
chr8	128098281	128098301	-	TACGTTGGTACTAAGCACAC	0.613	0.6103	0.7019	0.3885	0.5397	0.6875	0.6373	0.8284	0.811	0.1529	Pard3
chr8	128098296	128098316	-	GTTGTACACACTGCCTACGT	0.7953	0.6654	0.7303	0.5604	0.3721	0.6204	0.6316	0.7736	0.8191	0.2709	Pard3
chr8	128098348	128098368	-	GCATCCTACCTTTCTTAAGC	0.3802	0.4148	0.6463	-0.023	0.0	0.3387	0.1813	-1.0075	-0.6293	0.2026	Pard3
chr8	128103323	128103343	-	CTTGAGTCTGCCATCCTGAA	0.2459	0.5365	0.705	0.6578	0.2473	0.4531	0.5236	0.3618	0.426	0.2824	Pard3
chr8	128104730	128104750	-	GCTCACAGTCCCCTCCATCT	0.3886	0.4359	0.7444	0.2611	0.2571	0.3826	0.3695	-0.2817	0.4779	0.0636	Pard3
chr8	128104782	128104802	-	TACACACCATTTCCCTTGGG	0.2883	0.4956	0.6672	0.5114	0.5644	0.6403	0.597	0.1573	-0.2071	0.1742	Pard3
chr8	128104786	128104806	-	TAGTTACACACCATTTCCCT	0.3628	0.4956	0.7019	0.4572	0.268	0.5276	0.4527	-0.283	-0.0646	0.0932	Pard3
chr8	128106957	128106977	-	TTTGGAGTCTGCATCTGGCT	0.206	0.3959	0.6815	0.4663	0.311	0.4766	0.2469	-0.4161	-0.4386	0.2385	Pard3
chr8	128106975	128106995	-	AAGCTTCTTACCGTTTCTTT	0.4931	0.2705	0.7161	0.4227	0.226	0.327	0.0545	-1.5321	-0.9182	0.0138	Pard3
chr8	128115059	128115079	-	GCAGATCCTGAGTCATTCAG	0.364	0.6502	0.7514	0.5855	0.595	0.6975	0.6097	0.8788	0.5763	0.8689	Pard3
chr8	128115114	128115134	-	CAAATCTGCGTGGTTCTCTT	0.3096	0.259	0.7633	0.2943	0.0825	0.2984	0.0932	-1.3999	-0.638	0.1079	Pard3
chr8	128115124	128115144	-	CGAAGATCCCCAAATCTGCG	1.0	0.6941	0.737	0.1748	0.3016	0.6202	0.5904	0.6032	-0.1887	0.8103	Pard3
chr8	128115153	128115173	-	TGCAGCTCCACCATTGATAA	0.3716	0.422	0.7303	0.3275	0.2745	0.4788	0.0897	-1.1221	-0.9124	0.1452	Pard3
chr8	128115879	128115899	-	GTAGAGTCTCCATGGCTTCC	0.2618	0.3553	0.6829	0.2787	0.1927	0.385	0.4101	-0.2282	0.5285	0.1134	Pard3
chr8	128115887	128115907	-	GGACCTCCGTAGAGTCTCCA	0.3847	0.573	0.6368	0.285	0.4533	0.652	0.665	-0.0551	-0.0824	0.3937	Pard3
chr8	128115914	128115934	-	GCCACGCTTGTTGCCCTCGG	0.7447	0.5184	0.7537	0.7863	0.5965	0.6681	0.5577	0.3998	-0.2543	0.0601	Pard3
chr8	128115942	128115962	-	TCCGCCTCGCCACAATGAGC	0.5119	0.4254	0.6072	0.1599	0.0331	0.5435	0.4064	0.1605	0.154	0.0946	Pard3
chr8	128125077	128125097	-	CTCCCAGGAGACCGCAGCTA	0.5278	0.4101	0.6179	0.4621	0.5419	0.6091	0.498	-0.1911	-0.064	0.0788	Pard3
chr8	128125204	128125224	-	CCTGCTCAGTGCTGCGTTCC	0.397	0.2797	0.6037	0.4567	0.2241	0.2899	0.228	-0.8199	-0.6637	0.0017	Pard3
chr8	128131876	128131896	-	ATCGTGAGGCATGTTCACCG	0.7557	0.6531	0.8235	0.4944	0.5731	0.7027	0.7359	1.1936	0.4796	0.0735	Pard3
chr8	128131966	128131986	-	TCCAACGTCATCATGGGAGC	0.2654	0.4783	0.7019	0.2108	0.2426	0.5507	0.3795	-0.0206	-0.4586	0.0291	Pard3
chr8	128131973	128131993	-	TTATGAATCCAACGTCATCA	0.4635	0.5957	0.6452	0.1055	0.0	0.4387	0.4043	-0.3903	-0.3718	0.2985	Pard3
chr8	128136035	128136055	-	AACATCTGGACTCAATGAGC	0.3356	0.4286	0.6345	0.2239	0.1574	0.5804	0.3656	0.1191	0.2095	0.0075	Pard3
chr8	128136096	128136116	-	TGCGTTTTTCTGACATACTC	0.4857	0.3969	0.6533	0.2581	0.2422	0.458	0.1599	-1.4157	-1.3695	0.0582	Pard3
chr8	128136137	128136157	-	TTTAACGAAATCCAATTGAC	0.3244	0.4652	0.5715	0.186	0.0	0.3224	0.2278	-0.5919	-0.4184	0.1153	Pard3
chr8	128137246	128137266	-	GTCCGTTCTTACCTGCTCTC	0.4969	0.4487	0.7161	0.2575	0.3149	0.4577	0.3824	-0.353	-0.0322	0.1111	Pard3
chr8	128142059	128142079	-	GGAGGGTCCCACATCTCTAC	0.5555	0.4062	0.768	0.2576	0.3451	0.5185	0.2741	-0.4523	0.0255	0.0784	Pard3
chr8	129089772	129089792	-	ATTCACACTTCTCACTTGGA	0.3566	0.5827	0.6673	0.3426	0.1319	0.5154	0.512	0.4103	0.5047	0.2366	Nrp1
chr8	129089802	129089822	-	TCTGGTAGGGTTCCGGAGCT	0.7054	0.3701	0.6957	0.6411	0.2807	0.1669	0.1897	-0.8806	-1.0312	0.0098	Nrp1
chr8	129089820	129089840	-	TGAAGTTGATCATGATTCTC	0.3464	0.4249	0.5494	0.3622	0.1748	0.3814	0.1812	-0.7722	-0.254	0.0502	Nrp1
chr8	129089845	129089865	-	CTGTCCTCCAAATCGAAATG	0.4272	0.4902	0.7159	0.4223	0.2599	0.6037	0.5	0.2242	-0.079	0.1485	Nrp1
chr8	129145351	129145371	-	CTTGAAGATTTCATAGCGGA	0.4073	0.465	0.5573	0.4927	0.0	0.4906	0.28	-0.7162	-1.0839	0.3472	Nrp1
chr8	129152297	129152317	-	GTAGGTGCACTCCAAGCTGT	0.4173	0.519	0.6628	0.4683	0.4185	0.6557	0.5027	0.1854	0.0713	0.1767	Nrp1
chr8	129152332	129152352	-	AGGATTATCTCAGACATCTT	0.3532	0.3901	0.6877	0.4831	0.3141	0.3929	0.2736	-0.6861	0.4576	0.1442	Nrp1
chr8	129158371	129158391	-	CGCCCAATGTGAGGGCCAAC	0.9453	0.3577	0.5896	0.3009	0.1786	0.0914	0.1247	-1.3306	-1.0103	0.0894	Nrp1
chr8	129160773	129160793	-	GGAGCGCTCTACAGACCAGT	0.949	0.5894	0.5457	0.4646	0.4503	0.6963	0.4916	0.7124	0.7632	0.6574	Nrp1
chr8	129160826	129160846	-	TCCTTGTAGGAGTCTTCTCC	0.2724	0.3926	0.7727	0.2919	0.3027	0.5424	0.4042	-0.0101	0.0959	0.0241	Nrp1
chr8	129184449	129184469	-	GGAGATCCAGTCCTCTCCGT	0.5906	0.5637	0.7303	0.5221	0.5582	0.6528	0.604	0.1881	0.1605	0.217	Nrp1
chr8	129187111	129187131	-	TAAGACAACATCTGTGGGGT	0.2589	0.5405	0.5964	0.4767	0.3043	0.5707	0.4508	0.0314	-0.2863	0.0214	Nrp1
chr8	129187144	129187164	-	AAATCGAGTTATCAGTGGTT	0.5604	0.4302	0.6069	0.477	0.084	0.4677	0.4443	-0.3944	0.3731	0.014	Nrp1
chr8	129187149	129187169	-	CGGACAAATCGAGTTATCAG	0.7455	0.5998	0.7018	0.3823	0.3592	0.6178	0.5712	0.2617	-0.2008	0.3704	Nrp1
chr8	129194882	129194902	-	CTTGATTGGATGCTGTAATC	0.4149	0.2849	0.7491	0.3133	0.2584	0.3744	0.0896	-0.6629	0.0827	0.0166	Nrp1
chr8	129194896	129194916	-	CCAATTCCTGTCGGCTTGAT	0.4971	0.3108	0.6106	0.5779	0.114	0.2187	0.0905	-1.5268	-1.0934	0.1284	Nrp1
chr8	129194922	129194942	-	GTCACCAGACGGATGTTTTC	0.2958	0.191	0.6935	0.2229	0.1527	0.2643	0.0938	-1.6496	-0.6419	0.0646	Nrp1
chr8	129194944	129194964	-	CAGTGCCCAGCCGGTACGAC	0.8767	0.4575	0.6531	0.4804	0.4112	0.4856	0.4177	-0.4701	-0.4144	0.0445	Nrp1
chr8	129194978	129194998	-	GCCATTCATTGGTGTATGGG	0.4765	0.4837	0.685	0.4567	0.5019	0.6371	0.5191	0.0496	-0.3895	0.0653	Nrp1
chr8	129194989	129195009	-	GTCCACTTGGAGCCATTCAT	0.4189	0.4105	0.6959	0.4483	0.4283	0.4666	0.2393	-0.6592	0.1477	0.3716	Nrp1
chr8	129202691	129202711	-	GTAGATCCTGATGAACCTTG	0.4466	0.6928	0.7041	0.4356	0.5475	0.7137	0.6278	0.7776	0.2333	0.7668	Nrp1
chr8	129207403	129207423	-	TCGTCGTCACACTCATCCAC	1.0	0.4282	0.6024	0.4175	0.3682	0.6196	0.4498	0.6139	0.4719	0.1168	Nrp1
chr8	129436869	129436889	-	TGCCATCCCTTTGCTGCGAT	0.616	0.3248	0.6815	0.5165	0.1652	0.2892	0.0427	-1.2198	-1.4637	0.1282	Itgb1
chr8	129440503	129440523	-	ATTTTTGTAGCTAAATGGGC	0.6896	0.4766	0.5573	0.1478	0.0	0.388	0.2209	-0.9829	-0.9458	0.1046	Itgb1
chr8	129442648	129442668	-	AAAGTGAAACCCAGCATCCG	0.2728	0.6335	0.7526	0.407	0.4557	0.6472	0.656	0.8383	0.2566	0.2092	Itgb1
chr8	129442705	129442725	-	CAGGTGACATTGTCCATCAT	0.33	0.4054	0.7727	0.6382	0.4453	0.4727	0.2145	-0.6383	-0.1375	0.04	Itgb1
chr8	129444133	129444153	-	TGTAGGCATCGATGATTAGC	1.0	0.509	0.6013	0.2904	0.0	0.387	0.1612	-0.7375	-0.1028	0.0749	Itgb1
chr8	129446514	129446534	-	TAATTTATTGTTACTCCGTC	0.4336	0.354	0.6248	0.389	0.0	0.3764	0.1012	-1.1412	-1.0849	0.0522	Itgb1
chr8	129446906	129446926	-	TCCCTCATGGCACTTGGGAC	0.3633	0.3836	0.6815	0.3429	0.4826	0.5994	0.3886	0.1191	-0.3779	0.0604	Itgb1
chr8	129446912	129446932	-	CCCATTTCCCTCATGGCACT	0.2502	0.3738	0.7019	0.2319	0.0	0.2422	0.2239	-1.1504	-1.2397	0.0288	Itgb1
chr8	129662179	129662199	-	AGAAGATGAATCGCCTATGA	0.5929	0.4254	0.7161	0.3443	0.3028	0.5873	0.5342	0.2652	0.6603	0.1008	Ccdc7a
chr8	129691408	129691428	-	ATTTGTCCTACATCAAAAGA	0.3994	0.501	0.6345	0.3644	0.0	0.4466	0.3509	-0.5983	-0.5452	0.3733	Ccdc7a
chr8	129706623	129706643	-	GAAGAGCAAACCAAGAAATC	0.268	0.4098	0.7396	0.0974	0.2406	0.4858	0.2655	-0.5708	0.0151	0.0329	Ccdc7a
chr8	129715289	129715309	-	TCCTTCAGTGACTACTCGGA	0.6677	0.623	0.6531	0.3962	0.5053	0.6408	0.5702	0.6531	0.4512	0.3598	Ccdc7a
chr8	129727301	129727321	-	ATTGAAACATTATGGACTTA	0.3993	0.3423	0.6169	0.2295	0.0	0.2717	0.1008	-1.2513	-0.6772	0.0199	Ccdc7a
chr8	129753837	129753857	-	TCAGCAACAAGTCAACCAAA	0.6231	0.5893	0.5647	0.3526	0.1696	0.5529	0.3312	-0.2769	-0.1953	0.3367	Ccdc7a
chr8	129799090	129799110	-	CCGTACAATTGATTCTCCGG	0.6754	0.6458	0.7432	0.5228	0.4539	0.665	0.5243	0.4024	-0.0966	0.2566	Ccdc7b
chr8	129799122	129799142	-	TTCATCATAGTCGATGGTAT	0.4781	0.4079	0.7019	0.4311	0.2643	0.4354	0.1342	-0.4669	-0.1353	0.1709	Ccdc7b
chr8	129837370	129837390	-	TTGACGAATTTAACATCTGA	0.3514	0.4479	0.5599	0.2743	0.0	0.4073	0.0421	-1.2472	-1.2562	0.1645	Ccdc7b
chr8	129863112	129863132	-	ACTTGTGTAACATAGCTGTC	0.5517	0.415	0.639	0.4174	0.1677	0.4697	0.4461	0.0872	0.5671	0.3116	Ccdc7b
chr9	3335559	3335579	+	CGATTGACAAAGCAGCTGGG	0.2885	0.7278	0.7794	0.5135	0.4381	0.6859	0.6709	0.9201	0.561	0.642	Alkbh8
chr9	3338540	3338560	+	CATGTGTTGCTGAAACATGA	0.2983	0.6828	0.6911	0.2292	0.2012	0.5596	0.5541	0.4228	0.3077	0.286	Alkbh8
chr9	3338569	3338589	+	AGCAGTGTCTTATCCCACTC	0.3413	0.6114	0.7019	0.6168	0.5319	0.5478	0.4128	0.063	0.4278	0.2493	Alkbh8
chr9	3343036	3343056	+	GTCTGGGTAATGGCGTGAGT	0.5466	0.6405	0.7869	0.504	0.5484	0.6432	0.4443	0.3956	0.4399	0.0986	Alkbh8
chr9	3344685	3344705	+	GTGAATTGGACAGAAGATAC	0.3114	0.55	0.6203	0.5129	0.4621	0.6299	0.4814	0.1713	0.7538	0.0414	Alkbh8
chr9	3347792	3347812	+	ACCGACTTTAGGTCTTCCTG	0.5553	0.7074	0.8188	0.4427	0.521	0.6941	0.5481	0.3153	-0.1412	0.0838	Alkbh8
chr9	3347890	3347910	+	AATATGAACCTGGGCATGGT	0.2064	0.5233	0.6672	0.4108	0.4966	0.6723	0.6091	0.3429	0.5819	0.129	Alkbh8
chr9	3359488	3359508	+	TATGGATTTCAAGCATCCAG	0.2164	0.6797	0.7041	0.5785	0.3953	0.6827	0.5347	0.6503	0.1843	0.3843	Alkbh8
chr9	3359540	3359560	+	CGGAGTTTGCTGGTGATGAC	0.5039	0.4964	0.7003	0.5314	0.4883	0.5712	0.3159	-0.5648	-0.5591	0.1883	Alkbh8
chr9	3367891	3367911	+	CAAGCGTCTGAGCAATTTAA	0.6539	0.2949	0.6496	0.4309	0.2931	0.3899	0.0792	-1.1248	-0.3376	0.0413	Alkbh8
chr9	3367937	3367957	+	GAGACTTGACTTTAAGCAAG	0.2185	0.585	0.606	0.4079	0.2037	0.5922	0.3581	-0.044	-0.506	0.2766	Alkbh8
chr9	3367973	3367993	+	CCTTTACGTTTAGAAAAGTG	0.2372	0.6495	0.627	0.4132	0.2353	0.5896	0.5827	0.4063	-0.1248	0.2957	Alkbh8
chr9	3369663	3369683	+	CCTCAGTCTGCGACAGACAA	0.4954	0.5854	0.7194	0.5424	0.4301	0.6107	0.4674	0.1633	-0.1067	0.4468	Alkbh8
chr9	3369667	3369687	+	AGTCTGCGACAGACAAAGGA	0.3773	0.5894	0.6706	0.3606	0.4841	0.6747	0.6951	0.8579	0.6935	0.4169	Alkbh8
chr9	3410003	3410023	+	ACGTAAGCGACTTCGGGATG	1.0	0.5527	0.7858	0.4585	0.4651	0.586	0.4829	-0.0054	-0.2218	0.0491	Cwf19l2
chr9	3417960	3417980	+	ATGTGACAGCCACGATATTC	0.5196	0.3132	0.592	0.4653	0.0635	0.3363	0.1783	-0.9837	0.2219	0.0514	Cwf19l2
chr9	3428659	3428679	+	GAATTTAGCTAAAGGAGTGG	0.447	0.573	0.6865	0.5831	0.2949	0.6161	0.5058	0.7011	0.2819	0.4446	Cwf19l2
chr9	3430644	3430664	+	AAGTTTAGTGGTCCTGACAC	0.321	0.5253	0.7161	0.5658	0.5027	0.6533	0.4866	0.1539	0.062	0.081	Cwf19l2
chr9	3430912	3430932	+	CTGATAGGCGACAAGAAAAC	0.434	0.4431	0.7161	0.4914	0.1604	0.4616	0.3458	-0.219	-0.0327	0.3507	Cwf19l2
chr9	3430974	3430994	+	AACGCCAACCAGCACTCTAC	0.4882	0.4809	0.7077	0.3011	0.296	0.4629	0.4249	-0.4419	0.3306	0.0289	Cwf19l2
chr9	3431025	3431045	+	AGCATGAGTTGTGATCCACC	0.3996	0.6388	0.7255	0.3355	0.5607	0.6779	0.5867	0.7198	0.7903	0.3214	Cwf19l2
chr9	3443025	3443045	+	GGCAAAAAGATTGGGCGTAG	0.4424	0.6398	0.6865	0.594	0.4217	0.6282	0.2337	-0.1129	-0.4517	0.1828	Cwf19l2
chr9	3447318	3447338	+	TGGATATGAAAGCAGAACGA	0.2189	0.6833	0.7208	0.5096	0.4471	0.6923	0.8332	1.3569	0.9835	0.5583	Cwf19l2
chr9	3450006	3450026	+	GCTATAGGTTTCAACCCATG	0.45	0.6301	0.7574	0.4675	0.6018	0.6596	0.4565	0.2589	-0.0145	0.6237	Cwf19l2
chr9	3532910	3532930	+	AATGGCAGCCGGAGCCCGCC	0.4459	0.3701	0.6862	0.5467	0.3307	0.3852	0.2425	-0.7758	-0.8123	0.11	Gucy1a2
chr9	3532939	3532959	+	TGGCTCTAGAGAGGCCGCTA	0.4598	0.5595	0.6594	0.7297	0.5394	0.6327	0.533	0.4816	0.6649	0.0832	Gucy1a2
chr9	3533025	3533045	+	AGAGAGCCCAACGCCGCGGA	0.8159	0.5063	0.7334	0.5346	0.5197	0.6817	0.4921	0.7195	0.3789	0.0779	Gucy1a2
chr9	3533045	3533065	+	AGGGTCAACCTGGACTCACT	0.6047	0.6175	0.7633	0.3881	0.5227	0.4883	0.3756	0.1042	0.6149	0.0496	Gucy1a2
chr9	3579524	3579544	+	CGATACACATGACTCTCAAG	0.2409	0.6553	0.7716	0.227	0.5248	0.7234	0.6359	0.5641	0.0947	0.4669	Gucy1a2
chr9	3581728	3581748	+	GCATCTTCTGGTACTATGGC	0.6568	0.5	0.5975	0.2744	0.405	0.6409	0.5289	0.4858	0.2797	0.38	Gucy1a2
chr9	3582648	3582668	+	GAGGAAATTGAAGATGTCTC	0.2719	0.561	0.6877	0.5133	0.4174	0.5688	0.4343	-0.1121	0.0077	0.0611	Gucy1a2
chr9	3634561	3634581	+	ATGCATTGTTAGAACACATT	0.4976	0.3925	0.7208	0.3609	0.2357	0.4113	0.1146	-0.897	0.1842	0.074	Gucy1a2
chr9	3634580	3634600	+	TAGGACTTCTTTTGGGAAAC	0.2416	0.3472	0.631	0.3884	0.2793	0.3415	0.1697	-1.3564	-1.3606	0.0108	Gucy1a2
chr9	3634701	3634721	+	CTGGGAATGATTAAGGCTGC	0.4021	0.4931	0.6877	0.3495	0.4276	0.5865	0.4391	0.1248	-0.0944	0.0348	Gucy1a2
chr9	3634838	3634858	+	TGAAACTACTCAGATCACAA	0.2898	0.7141	0.7019	0.185	0.2248	0.6119	0.6588	0.6565	0.3954	0.4235	Gucy1a2
chr9	3635095	3635115	+	TGTCCACTCCATTTGTTATA	0.4037	0.3551	0.6463	0.1388	0.0415	0.2358	0.0858	-1.3619	-0.7514	0.0971	Gucy1a2
chr9	3759476	3759496	+	TTGGATGAACTGATGGGCCG	0.5065	0.5513	0.8046	0.4817	0.521	0.6084	0.5149	-0.325	-0.882	0.2745	Gucy1a2
chr9	3759570	3759590	+	CCCAGGATGGCTTGAAGAAG	0.2722	0.4471	0.671	0.5265	0.6167	0.6626	0.5664	0.3312	-0.1543	0.0583	Gucy1a2
chr9	4308848	4308868	+	TGCAGACGGATATGATCCCA	0.6124	0.6076	0.5636	0.495	0.6277	0.689	0.5504	0.6444	0.497	0.0154	Aasdhppt
chr9	4317049	4317069	+	CTGCATGCAGTGACTTTTTC	0.2405	0.0847	0.7633	0.3936	0.1391	0.2579	0.0045	-2.3148	-1.4845	0.0575	Kbtbd3
chr9	4329905	4329925	+	CTTGTCCTCCAAAGCTGTAA	0.328	0.4222	0.6594	0.484	0.0	0.3155	0.1918	-0.5782	-0.189	0.1583	Kbtbd3
chr9	4330337	4330357	+	AAGATTACATCAGTTATCTG	0.3023	0.6896	0.7574	0.2993	0.3151	0.6077	0.6498	0.6159	0.4628	0.1927	Kbtbd3
chr9	4330431	4330451	+	GATGCCATTAAGTGTGTACA	0.3031	0.6135	0.6084	0.3479	0.168	0.5557	0.6222	0.1212	0.0808	0.032	Kbtbd3
chr9	4330502	4330522	+	TATATTCATCCATAAGACTG	0.266	0.6849	0.6758	0.3431	0.3129	0.6751	0.616	0.8333	0.2499	0.3312	Kbtbd3
chr9	4330593	4330613	+	TCACATCTGATTGATTTGCC	0.5235	0.5434	0.6531	0.3124	0.1883	0.364	0.3122	-0.775	-0.7231	0.1584	Kbtbd3
chr9	4330635	4330655	+	GGAGAGAAAATATTCTTGAC	0.2165	0.5333	0.6483	0.3605	0.2678	0.5093	0.337	-0.0524	0.3215	0.115	Kbtbd3
chr9	4330647	4330667	+	TTCTTGACAGGTGGTTGCAA	0.253	0.5255	0.6829	0.3695	0.0	0.4694	0.3343	-0.2947	-0.3621	0.0525	Kbtbd3
chr9	4383805	4383825	+	GATGAAGCGAATGGCCTGGG	0.3002	0.6641	0.6803	0.8208	0.6723	0.7097	0.6809	0.7856	0.2457	0.2726	Msantd4
chr9	4383839	4383859	+	TGTGTGAATGCTGTCGGAGA	0.952	0.6081	0.7396	0.6446	0.4448	0.6376	0.5448	0.5687	0.2253	0.0349	Msantd4
chr9	4383903	4383923	+	ACTGGCGCGCACTCATGAAA	0.6912	0.449	0.6912	0.5038	0.2025	0.5065	0.3859	-0.187	0.031	0.2993	Msantd4
chr9	4384078	4384098	+	TGCAGGTGGATCCTTAACAG	0.6328	0.7391	0.8235	0.5061	0.715	0.7635	0.8026	1.1875	0.5958	0.2263	Msantd4
chr9	4384772	4384792	+	CTGTCATACCAGATTCCAGG	0.249	0.6906	0.7348	0.4468	0.4365	0.6671	0.5619	0.4097	-0.0484	0.483	Msantd4
chr9	4384920	4384940	+	AAAACGCCGACTTGATATTG	0.9043	0.5232	0.6154	0.3919	0.1134	0.3648	0.4372	-0.1717	-0.264	0.0166	Msantd4
chr9	4384928	4384948	+	GACTTGATATTGAGGCGGAA	0.6549	0.6177	0.6247	0.4469	0.2034	0.5642	0.2886	-0.5181	-0.7343	0.2913	Msantd4
chr9	4384935	4384955	+	TATTGAGGCGGAAAGGCTGC	0.2542	0.5259	0.7303	0.4146	0.258	0.5954	0.5141	0.5796	0.3974	0.132	Msantd4
chr9	4462078	4462098	+	CTCCAACAATCCGACCGGAC	0.7807	0.5217	0.6673	0.5198	0.5003	0.5577	0.1868	-0.527	-0.6118	0.015	Gria4
chr9	4464132	4464152	+	CTTGTTGCATAAAGGCACCC	0.6236	0.5789	0.631	0.2903	0.3695	0.61	0.5598	0.2622	0.0563	0.2648	Gria4
chr9	4464173	4464193	+	AAGATGCCAAACTCATTGGG	0.3085	0.6639	0.6789	0.6963	0.5221	0.6711	0.7023	0.9985	0.6832	0.619	Gria4
chr9	4464325	4464345	+	ATAGGCCAGAGGGTCCAAGA	0.2295	0.7121	0.7917	0.7017	0.5512	0.6843	0.658	0.5869	0.8377	0.3116	Gria4
chr9	4464392	4464412	+	GAGATGCCTAAACTCATAAA	0.2912	0.379	0.7255	0.435	0.3157	0.5604	0.5292	-0.3714	0.3273	0.2505	Gria4
chr9	4464440	4464460	+	CGCACCAACGTGATTGTCAG	0.6913	0.6088	0.749	0.4531	0.4398	0.6412	0.2666	-0.2516	-0.8924	0.3103	Gria4
chr9	4472188	4472208	+	ATTTTTCTTGTACATAACGT	0.4879	0.5704	0.6877	0.2708	0.0	0.471	0.3887	-1.5004	-1.5289	0.1595	Gria4
chr9	4478814	4478834	+	CTTGCTCAATTTCTTAAAAT	0.2736	0.265	0.6321	0.31	0.0	0.1848	0.0528	-1.6198	-1.3283	0.1271	Gria4
chr9	4478829	4478849	+	AAAATAGGATTCTTCATCAG	0.4353	0.6012	0.7574	0.7058	0.4169	0.5898	0.5225	0.5201	0.3575	0.2386	Gria4
chr9	4502359	4502379	+	CAGTTTCACCTCACCTTTCG	0.6228	0.3362	0.7858	0.3149	0.4185	0.4956	0.1705	-0.8712	-0.8519	0.1244	Gria4
chr9	4664797	4664817	+	AATTCCATTCATAGTGATCC	0.5577	0.4818	0.5612	0.1767	0.0	0.4907	0.4473	-0.5462	-0.4984	0.0061	Gria4
chr9	5299451	5299471	+	TGTCTCTAAAAAAGGGCCCC	0.387	0.5472	0.6169	0.4698	0.3608	0.579	0.4771	0.5208	0.2796	0.1217	Casp1
chr9	5299503	5299523	+	AATGAAGACTGCTACCTGGC	0.4632	0.5783	0.6673	0.4483	0.5415	0.6547	0.5943	0.2631	0.3061	0.1707	Casp1
chr9	5299524	5299544	+	GGAATTCTGGAGCTTCAATC	0.4611	0.5306	0.7491	0.368	0.3912	0.5636	0.3351	0.0866	0.9622	0.4338	Casp1
chr9	5299825	5299845	+	GCTACAGAAGATTCTAAAGG	0.3413	0.6414	0.7018	0.3532	0.4583	0.6771	0.7103	1.0062	0.4801	0.4136	Casp1
chr9	5299843	5299863	+	GGAGGACATCCTTCATCCTC	0.2268	0.4851	0.6487	0.4664	0.4501	0.4965	0.4491	-0.4533	-0.1686	0.0996	Casp1
chr9	5303058	5303078	+	AGTTTCAACATCTTTCTCCG	0.3633	0.6274	0.7574	0.177	0.3537	0.6481	0.5665	0.2962	-0.1662	0.4738	Casp1
chr9	5303610	5303630	+	ATTCATGTCTCATGGTATCC	0.4817	0.4806	0.6452	0.2943	0.0	0.3103	0.3644	-0.3673	0.1767	0.0297	Casp1
chr9	5321472	5321492	+	ACATTCTTCAGTGTGGACCC	0.2261	0.6531	0.7019	0.4787	0.2958	0.5923	0.6965	1.047	0.783	0.3328	Casp4
chr9	5322870	5322890	+	GTTCCCCTGAAGAGTTCACA	0.3436	0.6123	0.6368	0.2815	0.3182	0.6129	0.5486	0.445	0.5788	0.3917	Casp4
chr9	5323620	5323640	+	ACAGATTTACCCAATAAAGG	0.3047	0.6307	0.7716	0.1558	0.3045	0.6635	0.5627	0.5362	0.2802	0.5992	Casp4
chr9	5323641	5323661	+	GGCCAATGGCCGTACACGAA	1.0	0.572	0.7145	0.5023	0.4409	0.6274	0.5034	0.309	0.219	0.0498	Casp4
chr9	5323761	5323781	+	CTACGATGTGGTGGTGAAAG	0.4067	0.5677	0.7432	0.6061	0.6681	0.6474	0.5109	0.2882	-0.3569	0.4314	Casp4
chr9	5323776	5323796	+	GAAAGAGGAGCTTACAGCAG	0.297	0.6001	0.7858	0.5983	0.6019	0.7014	0.5995	0.7866	0.2596	0.315	Casp4
chr9	5324888	5324908	+	TTCAACAATTGCCACTGTCC	0.5439	0.5097	0.7019	0.2395	0.1215	0.4826	0.2615	-0.2214	-0.1392	0.018	Casp4
chr9	5346501	5346521	+	GATCCAATCTACAAGATCAA	0.4308	0.5378	0.6321	0.2063	0.2693	0.573	0.495	0.1415	0.1619	0.5747	Casp12
chr9	5346512	5346532	+	CAAGATCAAAGGTTTGGCCA	0.2377	0.6036	0.7349	0.3486	0.1151	0.5571	0.3566	-0.0241	-0.2972	0.125	Casp12
chr9	5346614	5346634	+	TGCGAGTTTCATCCTGAACA	0.4648	0.6345	0.7396	0.2539	0.2804	0.6025	0.5002	0.1447	-0.2911	0.0712	Casp12
chr9	5350455	5350475	+	GAATCACATCTAATGCTGAC	0.4231	0.5308	0.5691	0.2675	0.0	0.4353	0.4777	0.017	0.1296	0.159	Casp12
chr9	6168888	6168908	+	CTTTGCGCAATGCCAACCTC	0.6606	0.4881	0.6959	0.4439	0.0	0.4564	0.3366	-0.0815	-0.0074	0.1125	Pdgfd
chr9	6265567	6265587	+	GAGTCAACAAAAGCCTTTAA	0.3849	0.3238	0.6321	0.4292	0.2537	0.4402	0.1539	-1.1169	-0.1558	0.162	Ddi1
chr9	6265853	6265873	+	CAGGATTCCGTTCCTTCAAC	0.5423	0.377	0.7303	0.3903	0.3528	0.3936	0.2411	-1.0113	-0.5896	0.0399	Ddi1
chr9	6265895	6265915	+	AAAGCAGCATGCTTCGAATC	0.8186	0.4344	0.6604	0.4127	0.2338	0.3714	0.188	-0.7899	-0.0333	0.0147	Ddi1
chr9	6265900	6265920	+	AGCATGCTTCGAATCAGGGC	0.7263	0.4614	0.6767	0.1784	0.265	0.6069	0.3832	-0.1153	-0.4864	0.0317	Ddi1
chr9	6265923	6265943	+	GCTGTCGAGTTCCTGAGCAA	0.2655	0.6226	0.7303	0.4496	0.5505	0.6674	0.7111	0.8574	0.6993	0.5669	Ddi1
chr9	6266035	6266055	+	TGTCGGGAACTTGATGTTCC	0.4764	0.4381	0.7538	0.4164	0.3838	0.3953	0.3645	-0.4009	-0.1982	0.024	Ddi1
chr9	6266071	6266091	+	GACCCAGTGAAATCTGCTCG	0.8336	0.6469	0.7159	0.3673	0.5043	0.6717	0.569	0.7238	-0.2562	0.3884	Ddi1
chr9	6266224	6266244	+	ACGATCTGGGCCTCCTCAGC	0.7111	0.4773	0.7444	0.5397	0.286	0.3486	0.3067	-0.0484	0.2656	0.0068	Ddi1
chr9	6266249	6266269	+	CACCAGACTCAAGCTCACAG	0.2118	0.7517	0.8235	0.2869	0.5331	0.7167	0.7314	1.1678	0.4406	0.5501	Ddi1
chr9	6266278	6266298	+	AAGTTTGAGAGCTCAAAGTC	0.247	0.4695	0.5857	0.5396	0.4154	0.5841	0.3393	-0.3137	0.0023	0.0303	Ddi1
chr9	6288549	6288569	+	GCTTCCCGAACAGCTACCCA	0.4238	0.6513	0.6746	0.3201	0.5247	0.6861	0.6708	1.1115	0.8244	0.4674	Pdgfd
chr9	6288583	6288603	+	GACATGGTGGCTCCGTTCCC	0.7999	0.4868	0.768	0.4923	0.5351	0.5281	0.4247	-0.0479	0.2308	0.056	Pdgfd
chr9	6288631	6288651	+	TGACCATCAATTCGGACTAG	1.0	0.5863	0.6451	0.3357	0.1777	0.4784	0.3356	0.0526	-0.1394	0.3569	Pdgfd
chr9	6337393	6337413	+	ACACCCCTCATTATAGAGGC	0.5334	0.5597	0.5159	0.3689	0.3447	0.5458	0.4731	0.4936	0.2655	0.4641	Pdgfd
chr9	6337419	6337439	+	TACCATGATCGGAAGTCCAA	0.6298	0.5749	0.7491	0.4413	0.257	0.5749	0.5007	0.4197	0.4162	0.2687	Pdgfd
chr9	6359732	6359752	+	AGCGTTACAGTTGCACTCCC	1.0	0.5292	0.6345	0.4908	0.5796	0.6676	0.4553	0.29	0.5391	0.1438	Pdgfd
chr9	7102477	7102497	+	CTATCCTCGACATATATTCC	0.3836	0.4086	0.6463	0.1429	0.2854	0.4713	0.2499	-0.4561	0.2014	0.138	Dync2h1
chr9	7103694	7103714	+	CCAAGTGGTTTCCCGTGTGG	0.6172	0.5623	0.7999	0.7901	0.6757	0.6463	0.5662	0.4055	0.0648	0.3738	Dync2h1
chr9	7103700	7103720	+	GGTTTCCCGTGTGGAGGTAA	0.4286	0.5136	0.592	0.6766	0.3922	0.6089	0.4087	-0.2015	-0.1957	0.2399	Dync2h1
chr9	7111418	7111438	+	TGTTACCTGCCATATTGTCC	0.4199	0.4969	0.7161	0.336	0.1285	0.6299	0.5265	0.2793	0.4558	0.1553	Dync2h1
chr9	7111527	7111547	+	AAACAAGCGCCGTGCTTCAT	0.9529	0.4239	0.7208	0.53	0.0875	0.2803	0.1516	-1.1747	-0.1687	0.0647	Dync2h1
chr9	7116380	7116400	+	CGCTAAAACTTACCTGCTGG	0.6688	0.6035	0.7574	0.2891	0.4307	0.6319	0.2386	-0.4069	-1.0467	0.1408	Dync2h1
chr9	7116425	7116445	+	CCCACTTATCAAGCTTGGGC	0.5097	0.4671	0.5833	0.3032	0.1167	0.5466	0.4345	-0.3268	-0.5791	0.0994	Dync2h1
chr9	7117435	7117455	+	TTTGGTATCTGAACTTAGCC	0.6551	0.4443	0.6673	0.3092	0.0	0.1429	0.2106	-1.0961	-1.1215	0.2571	Dync2h1
chr9	7117484	7117504	+	ATATCAGGAGTCTGAATGAC	0.3608	0.5269	0.4592	0.5586	0.3788	0.56	0.5849	0.224	0.396	0.2222	Dync2h1
chr9	7117579	7117599	+	TCCTCGGTCACAGTCATAGT	0.3514	0.5764	0.684	0.5615	0.3275	0.5293	0.489	0.268	0.5676	0.4047	Dync2h1
chr9	7118907	7118927	+	CATGGTATTTGCATCCATGG	0.4259	0.7247	0.7716	0.7518	0.6033	0.6882	0.5975	0.7526	0.37	0.1619	Dync2h1
chr9	7120863	7120883	+	AGATTACTTCTGTATTCAAG	0.2776	0.5887	0.7904	0.358	0.2089	0.5744	0.4374	0.1356	0.0942	0.4573	Dync2h1
chr9	7120922	7120942	+	ATCTGTCTCTTCATCACTAT	0.4189	0.4878	0.7019	0.3575	0.1987	0.4383	0.1644	-1.4859	-0.5711	0.1001	Dync2h1
chr9	7124887	7124907	+	CAGCCCTTAACATTCTCCAA	0.3996	0.6187	0.6321	0.5056	0.4077	0.5891	0.3585	-0.1394	0.0241	0.1167	Dync2h1
chr9	7124978	7124998	+	TTCTAGAGCCTTCTTCATCT	0.2503	0.507	0.7396	0.2444	0.1625	0.3935	0.2914	-0.4444	-0.0433	0.0327	Dync2h1
chr9	7125803	7125823	+	ACTTCTTTAAAGTCAATGCC	0.3121	0.5061	0.5206	0.2273	0.0	0.3929	0.4056	-0.3789	-0.3739	0.4533	Dync2h1
chr9	7128941	7128961	+	ATAGAAGGACCCACCTAGAT	0.7407	0.4268	0.6957	0.604	0.3036	0.3934	0.3991	-0.0848	0.657	0.4882	Dync2h1
chr9	7129070	7129090	+	CTGGTCTGAAAAGCTGTTTA	0.4506	0.293	0.7161	0.5063	0.354	0.3715	0.2549	-1.0366	-0.5163	0.0356	Dync2h1
chr9	7129724	7129744	+	TCTGCATGGAAACGGCTGAC	0.5882	0.5502	0.5408	0.4789	0.3849	0.5271	0.5669	-0.1842	-0.0832	0.0539	Dync2h1
chr9	7130754	7130774	+	TCAGTTTTTCCAGTCCCAGC	0.2448	0.5163	0.7019	0.342	0.0125	0.456	0.2317	-0.9078	-0.9251	0.2274	Dync2h1
chr9	7135004	7135024	+	AAACTGTCCCTCACCTGGGA	0.3546	0.5211	0.7192	0.3222	0.1707	0.4875	0.4139	-0.3389	-0.3498	0.0216	Dync2h1
chr9	7139196	7139216	+	ATGGGTTAGTTGACTGGCCC	0.4558	0.4825	0.7491	0.6227	0.4387	0.386	0.3863	-0.6542	-0.917	0.1017	Dync2h1
chr9	7139261	7139281	+	AATGCTGACCGTTTTTCCTA	0.3791	0.3832	0.6604	0.2718	0.2878	0.4351	0.2289	-1.1676	-0.9656	0.0827	Dync2h1
chr9	7140989	7141009	+	GGATATGGTTCAAATTCTGC	0.4204	0.5172	0.6877	0.125	0.1096	0.5549	0.4425	0.1643	0.2913	0.3981	Dync2h1
chr9	7142263	7142283	+	TTCTCTAGACTAGTCCCTCG	0.4789	0.6526	0.7018	0.3436	0.3742	0.6128	0.6138	0.6187	0.0083	0.5001	Dync2h1
chr9	7142333	7142353	+	GCTCCCCTCGCACATATTTC	0.9356	0.2262	0.6888	0.2293	0.1038	0.2527	0.0688	-1.376	-0.2725	0.1377	Dync2h1
chr9	7142338	7142358	+	CCTCGCACATATTTCAGGAT	0.5236	0.494	0.6531	0.3204	0.339	0.5178	0.2483	-0.4132	0.012	0.2133	Dync2h1
chr9	7147681	7147701	+	CCTCAGGCCTCCGATCCTGC	0.2263	0.5323	0.7822	0.3432	0.2339	0.5149	0.4745	-0.0357	-0.0807	0.4635	Dync2h1
chr9	7157732	7157752	+	TTAGCCCGGATTTCTTCAAA	0.605	0.3905	0.6746	0.3953	0.3705	0.4246	0.2102	-0.8955	-0.8161	0.0679	Dync2h1
chr9	7157735	7157755	+	GCCCGGATTTCTTCAAAAGG	0.6959	0.5785	0.7277	0.4448	0.3657	0.6646	0.526	0.0804	-0.4794	0.461	Dync2h1
chr9	7157876	7157896	+	ATTCAGCGCCTCTTACTTGT	0.4494	0.4097	0.6864	0.3192	0.2939	0.4469	0.2573	-0.2651	0.14	0.3279	Dync2h1
chr9	7157902	7157922	+	AGTCTACGTTGATCTCCGGC	1.0	0.5556	0.6673	0.3239	0.3844	0.6358	0.3828	0.3333	0.1808	0.7297	Dync2h1
chr9	7162776	7162796	+	GCAACCTGCTGTATTTTTGC	0.508	0.3305	0.6463	0.1219	0.0	0.3056	0.0782	-1.5119	-1.0635	0.2983	Dync2h1
chr9	7162831	7162851	+	CTTCTCTCAGAAGAATCACC	0.3074	0.529	0.6345	0.2691	0.265	0.5183	0.5707	0.4315	0.4116	0.501	Dync2h1
chr9	7162869	7162889	+	ACTTTTAATGCCCCATCATT	0.3045	0.2889	0.6345	0.4079	0.0	0.2641	0.1086	-1.5566	-1.0359	0.0596	Dync2h1
chr9	7168549	7168569	+	GACACTGCAGCTTTCCATAA	0.2626	0.4702	0.6463	0.3584	0.3471	0.4869	0.22	-0.6242	0.0036	0.0646	Dync2h1
chr9	7168699	7168719	+	ACGGGGTTCACACCAGTGAA	0.6046	0.643	0.6376	0.5739	0.5602	0.5943	0.6149	0.5982	0.5095	0.2567	Dync2h1
chr9	7168718	7168738	+	AAGGCTCAAATACCCGAGAC	0.4789	0.5626	0.5975	0.697	0.5717	0.5978	0.5733	0.3415	0.391	0.0604	Dync2h1
chr9	7168744	7168764	+	ACAATTCTCTCCTCACTGGC	0.2476	0.5305	0.5857	0.3932	0.1961	0.5364	0.5039	0.1302	0.0957	0.4327	Dync2h1
chr9	7169627	7169647	+	TTTTCTTTCACGAGATAATA	0.3239	0.3052	0.5268	0.1873	0.0	0.159	0.0601	-2.0982	-1.6357	0.1241	Dync2h1
chr9	7170852	7170872	+	TCCCCATACCTATGACATCC	0.4145	0.5598	0.4938	0.1718	0.3411	0.4779	0.5155	0.1638	0.4762	0.0178	Dync2h1
chr9	7170875	7170895	+	AGATGCAGCATACGTGACTC	0.7831	0.474	0.6594	0.2577	0.3943	0.61	0.5186	0.0416	0.0534	0.1001	Dync2h1
chr9	7170958	7170978	+	CAAGTCAACAACTTCTAGCA	0.5336	0.6516	0.6531	0.3182	0.138	0.4708	0.4621	0.3397	0.4147	0.0396	Dync2h1
chr9	7184860	7184880	+	TCAAAAAGTGTAAAATCCCC	0.2274	0.5861	0.5919	0.2953	0.2898	0.6024	0.3976	0.2463	0.0676	0.4226	Dcun1d5
chr9	7184912	7184932	+	TCCTTCCCCCGGGGCCGGAC	0.7117	0.3629	0.6862	0.6012	0.205	0.4156	0.2767	-1.1844	-1.2191	0.0238	Dcun1d5
chr9	7184927	7184947	+	CGGACAGGCCGCTAGCCGGG	0.6809	0.6064	0.6955	0.7549	0.7138	0.7288	0.6792	0.9628	0.172	0.4279	Dcun1d5
chr9	7184932	7184952	+	AGGCCGCTAGCCGGGAGGAG	0.4035	0.4535	0.6765	0.6385	0.6187	0.6385	0.3268	-0.3556	-0.5013	0.0427	Dcun1d5
chr9	7184953	7184973	+	GGGGCGAGCCCTCTCAGGCG	1.0	0.5696	0.7332	0.5836	0.6114	0.6864	0.4663	0.9955	0.231	0.1707	Dcun1d5
chr9	7184965	7184985	+	CTCAGGCGAGGCGGTCGGTG	0.9532	0.5802	0.7464	0.714	0.6645	0.6686	0.5602	0.2598	-0.2378	0.0584	Dcun1d5
chr9	7185079	7185099	+	TTTGTTGTCTGCGTGCCCAG	0.3144	0.6699	0.7999	0.6224	0.2384	0.5712	0.5428	0.2966	-0.2354	0.6105	Dcun1d5
chr9	7188741	7188761	+	GAAGGTCCTGATGAAGTTGT	0.2964	0.4561	0.6487	0.5745	0.533	0.6605	0.4016	0.1051	0.2739	0.1202	Dcun1d5
chr9	7188750	7188770	+	GATGAAGTTGTAGGGCCAGA	0.211	0.5981	0.6452	0.4785	0.4221	0.6235	0.4369	0.2272	0.0214	0.4746	Dcun1d5
chr9	7189214	7189234	+	TACCAAGGAAGAATGGTTAA	0.303	0.3946	0.7019	0.3778	0.3298	0.4453	0.151	-0.5672	-0.0149	0.0301	Dcun1d5
chr9	7203348	7203368	+	GATATGCCTTTGATTTTGCA	0.2406	0.5599	0.7097	0.2278	0.0484	0.4732	0.3079	-1.1007	-1.1562	0.3452	Dcun1d5
chr9	7203533	7203553	+	AGTATTTTACCAGTACCTGG	0.486	0.6874	0.6758	0.3273	0.3309	0.659	0.6071	0.1891	0.0984	0.8438	Dcun1d5
chr9	7272856	7272876	+	GCAATCTTTCTTTGGCTTAG	0.3026	0.3269	0.6865	0.1336	0.0	0.1499	0.0634	-0.9614	-0.9195	0.1094	Mmp13
chr9	7272984	7273004	+	CCCAAACGAACTTAACTTAC	0.6495	0.3102	0.6061	0.2405	0.1194	0.3075	0.0453	-1.3327	-0.5031	0.0818	Mmp13
chr9	7273916	7273936	+	GTCCCATTCTGAAGTGGAGA	0.2285	0.5622	0.5754	0.2406	0.4345	0.6547	0.349	0.0159	-0.3936	0.1416	Mmp13
chr9	7274019	7274039	+	ATGATATCTTTTGGGACTAA	0.3345	0.4474	0.6169	0.4732	0.1701	0.3522	0.0753	-1.4416	-1.1354	0.0534	Mmp13
chr9	7274312	7274332	+	ACCTGGACAAGCAGTTCCAA	0.2005	0.6139	0.6829	0.4793	0.4529	0.653	0.448	0.4172	0.4671	0.1372	Mmp13
chr9	7276589	7276609	+	CCTAGGTCTGGATCACTCCA	0.466	0.61	0.6722	0.4237	0.607	0.717	0.6437	0.4984	0.4463	0.3662	Mmp13
chr9	7276668	7276688	+	CTTCCTGATGATGACGTTCA	0.3391	0.4323	0.6463	0.4995	0.3321	0.4224	0.2504	-0.7511	-0.4135	0.0393	Mmp13
chr9	7277981	7278001	+	GATGCCATTACCAGTCTCCG	0.43	0.6879	0.6592	0.3319	0.5477	0.6702	0.6998	1.0345	0.2366	0.6713	Mmp13
chr9	7349734	7349754	+	CACTCCGGACATGAAGCGTG	0.8195	0.6634	0.5997	0.7386	0.5811	0.6743	0.6525	0.8148	0.0467	0.2231	Mmp12
chr9	7350022	7350042	+	TTCAACTATTTTGATGGCAA	0.2104	0.462	0.6736	0.457	0.0363	0.3984	-0.0055	-1.472	-1.837	0.0332	Mmp12
chr9	7350067	7350087	+	TATCCTGGACCTGGTATTCA	0.3669	0.3408	0.6179	0.3039	0.3473	0.4212	0.2523	-0.5486	0.2051	0.0428	Mmp12
chr9	7350087	7350107	+	AGGAGATGCACATTTTGATG	0.221	0.6396	0.7716	0.5838	0.3884	0.6227	0.4507	-0.1198	-0.1364	0.2661	Mmp12
chr9	7350115	7350135	+	ACGTGGACTAAAAGTTTTCA	0.5946	0.402	0.6546	0.2403	0.1642	0.379	0.1611	-1.1008	-0.7509	0.05	Mmp12
chr9	7350119	7350139	+	GGACTAAAAGTTTTCAAGGT	0.3419	0.5114	0.6248	0.2573	0.3564	0.6373	0.3943	-0.9567	-0.9852	0.1705	Mmp12
chr9	7384858	7384878	+	GTTGGTTCACTTACCATATA	0.5207	0.2953	0.7161	0.393	0.3467	0.3882	0.1672	-0.9982	-0.098	0.0478	Mmp1b
chr9	7387915	7387935	+	TGGAGTCCATCCTGAATCAC	0.2542	0.4784	0.5778	0.6821	0.4838	0.6106	0.4125	-0.2663	-0.1802	0.046	Mmp1b
chr9	7445986	7446006	+	TGCTGGTATGGAGCTTCTGC	0.2762	0.535	0.7538	0.2528	0.4357	0.6156	0.5147	0.361	0.3586	0.0828	Mmp3
chr9	7445991	7446011	+	GTATGGAGCTTCTGCAGGTA	0.4757	0.3389	0.6342	0.6608	0.5217	0.6415	0.5101	-0.1469	0.1136	0.0391	Mmp3
chr9	7447568	7447588	+	CATGCCTATGCACCTGGACC	0.3419	0.4248	0.6746	0.3967	0.364	0.5488	0.506	0.3505	0.1154	0.0244	Mmp3
chr9	7447615	7447635	+	CGATGATGAACGATGGACAG	1.0	0.7373	0.8046	0.6769	0.5658	0.6721	0.6348	0.4557	-0.1507	0.6299	Mmp3
chr9	7466987	7467007	+	CTCACTCATTCTAGTGATAT	0.4591	0.4384	0.5612	0.3233	0.2758	0.3774	0.1747	-1.2723	-0.7126	0.0166	Mmp1a
chr9	7467205	7467225	+	CCAAATCCCATCCAGCCAAC	0.2716	0.5016	0.7161	0.3394	0.0	0.276	0.3103	-0.7029	-0.3585	0.558	Mmp1a
chr9	7467273	7467293	+	TATAACTACATTTAGGGGAG	0.2438	0.4858	0.6944	0.4512	0.2897	0.5792	0.3904	0.304	0.0524	0.1242	Mmp1a
chr9	7502477	7502497	+	CCCAAGCATGGATCTTGCTC	0.3112	0.5045	0.7396	0.4387	0.336	0.5572	0.5034	0.0797	0.3113	0.0804	Mmp10
chr9	7504169	7504189	+	GGACACTTGCACCCTCAGGT	0.4322	0.6519	0.6957	0.1548	0.4665	0.6498	0.61	0.9776	1.034	0.4019	Mmp10
chr9	7504907	7504927	+	CTCTGATGTACCCAGTCTAC	0.5679	0.4177	0.7161	0.2851	0.3784	0.4527	0.2907	-0.5738	-0.0157	0.1014	Mmp10
chr9	7504956	7504976	+	CCTTTCTCAAGATGATATAG	0.2664	0.5425	0.6191	0.2189	0.0792	0.5459	0.3951	-0.0986	0.0282	0.0971	Mmp10
chr9	7505622	7505642	+	GATTCAGTCAGCACGCTGAG	0.8226	0.6751	0.6813	0.3522	0.4569	0.6872	0.5996	0.5548	0.2029	0.5466	Mmp10
chr9	7560463	7560483	+	GCAATCAATTCCGGTCTTCG	0.8331	0.5696	0.7149	0.2156	0.41	0.5504	0.3515	0.0678	-0.3386	0.2991	Mmp8
chr9	7560612	7560632	+	GGTGATTTCTTGCTAACCCC	0.3132	0.5483	0.6533	0.3683	0.4943	0.6893	0.6538	0.7541	0.4553	0.7596	Mmp8
chr9	7560649	7560669	+	CACACACTAACCTGACCTAC	0.4816	0.5446	0.4938	0.3904	0.3799	0.4754	0.2402	-0.7234	-0.2976	0.1375	Mmp8
chr9	7561352	7561372	+	ACCATACGCCACAGCTGTCA	0.5784	0.5121	0.6594	0.3901	0.069	0.4984	0.3144	-0.0127	0.0498	0.0078	Mmp8
chr9	7561434	7561454	+	GACCTTCACCGAGATCTTAC	0.8044	0.358	0.7303	0.114	0.1656	0.3221	0.1694	-1.0363	-0.1256	0.1598	Mmp8
chr9	7561613	7561633	+	CTTGCCCATGCCTTTCAACC	0.4209	0.4819	0.6746	0.27	0.2058	0.422	0.4222	-0.1237	-0.0717	0.1364	Mmp8
chr9	7561628	7561648	+	CAACCAGGCCAAGGTATTGG	0.5462	0.504	0.6876	0.4252	0.4835	0.6406	0.6251	0.0641	-0.2868	0.1734	Mmp8
chr9	7571580	7571600	+	GGAGAACAACCAACTGGCCC	0.2726	0.5582	0.7161	0.3515	0.4412	0.633	0.5719	0.5853	0.0412	0.4174	Mmp27
chr9	7571584	7571604	+	AACAACCAACTGGCCCAGGT	0.4351	0.6669	0.7145	0.464	0.506	0.5732	0.516	0.0444	0.1018	0.0509	Mmp27
chr9	7572022	7572042	+	TGGAAAACTTCGGGAAATGC	0.3957	0.4876	0.5966	0.3644	0.1732	0.5664	0.514	-0.5905	-0.773	0.0996	Mmp27
chr9	7572090	7572110	+	TTGCGATCATGAAAGTGCCC	0.8013	0.5893	0.7019	0.4087	0.2709	0.6112	0.4125	0.6785	0.5794	0.3477	Mmp27
chr9	7573372	7573392	+	TCACTCCACTGACGTTTACC	0.6949	0.5234	0.6736	0.1583	0.1375	0.3675	0.362	-0.3911	0.219	0.2056	Mmp27
chr9	7573382	7573402	+	GACGTTTACCAGGATATCCA	0.5482	0.5746	0.7491	0.2102	0.4636	0.6566	0.5808	0.5034	0.4241	0.0984	Mmp27
chr9	7577710	7577730	+	ATGCTATCACTACTTTCCGC	0.6092	0.4755	0.7019	0.3216	0.1813	0.5606	0.3449	-0.1295	-0.0311	0.1912	Mmp27
chr9	7578098	7578118	+	TTTAATGCAGGCACTTATGG	0.2571	0.541	0.7999	0.323	0.0	0.5575	0.4668	-0.1606	-0.1675	0.0975	Mmp27
chr9	7628354	7628374	+	GAGCAACTACCACCTTGCAC	0.7763	0.5871	0.7303	0.4531	0.4627	0.6835	0.6292	0.6816	0.6717	0.46	Mmp20
chr9	7635204	7635224	+	GAGAAAGCAACCCCATGATC	0.4317	0.4269	0.6487	0.448	0.3334	0.5873	0.5063	0.3564	0.7338	0.0396	Mmp20
chr9	7635207	7635227	+	AAAGCAACCCCATGATCAGG	0.3171	0.6331	0.5918	0.4388	0.1745	0.5869	0.5683	0.4017	-0.1618	0.1516	Mmp20
chr9	7635214	7635234	+	CCCCATGATCAGGAGGATTA	0.3371	0.3562	0.7491	0.3567	0.2767	0.3785	0.3014	-0.8377	-0.2766	0.0127	Mmp20
chr9	7635332	7635352	+	GCTAACTACCGCCTCTTCCC	0.5663	0.5155	0.7303	0.2504	0.4051	0.6357	0.6202	0.5096	0.7613	0.1227	Mmp20
chr9	7639228	7639248	+	GAGTCCCACTGAGGTGGACA	0.3365	0.6002	0.6037	0.4986	0.4922	0.646	0.6406	0.6472	0.3611	0.056	Mmp20
chr9	7642701	7642721	+	TACCCATTTGATGGGCCTCG	0.5831	0.5842	0.6451	0.3112	0.5032	0.5467	0.355	-0.4577	-0.9878	0.168	Mmp20
chr9	7644068	7644088	+	CTATAGATTTCACCTCCCCA	0.8035	0.6755	0.7255	0.3281	0.4228	0.6447	0.6249	0.8558	0.6355	0.7618	Mmp20
chr9	7644081	7644101	+	CTCCCCAAGGATGATGTGAA	0.387	0.604	0.6117	0.442	0.5355	0.5879	0.338	-0.7708	-0.8721	0.0425	Mmp20
chr9	7645258	7645278	+	GGACCCCGGAAAATATTCCC	0.8953	0.5916	0.5788	0.3462	0.5175	0.691	0.5499	0.2508	0.3255	0.218	Mmp20
chr9	7692215	7692235	+	GAGCGCACATCAGTGGGAAC	0.5088	0.4455	0.7303	0.5053	0.528	0.6499	0.4777	0.219	0.3296	0.0883	Mmp7
chr9	7695206	7695226	+	TAGTCTAGTGGACAACCTCA	0.3869	0.6025	0.5647	0.3976	0.5715	0.7114	0.5462	0.8473	0.784	0.2085	Mmp7
chr9	7695366	7695386	+	AGAATTGTCACCTACAGGTG	0.5927	0.648	0.7228	0.5019	0.5568	0.6425	0.5113	0.9623	0.6569	0.303	Mmp7
chr9	7695548	7695568	+	AGATCCCACTGAACTTCAAG	0.3982	0.6283	0.7301	0.1732	0.3675	0.6556	0.5549	0.1476	-0.1704	0.3172	Mmp7
chr9	7695590	7695610	+	ATATCATAATTGGCTTCGCA	0.6845	0.5969	0.6163	0.2995	0.0368	0.5037	0.3389	0.0605	0.1352	0.3326	Mmp7
chr9	7695595	7695615	+	ATAATTGGCTTCGCAAGGAG	0.4907	0.609	0.6695	0.5885	0.4868	0.6532	0.4976	0.5745	0.2605	0.6451	Mmp7
chr9	7696058	7696078	+	AGCTTCCCCTTTGATGGGCC	0.2765	0.39	0.6673	0.4117	0.2348	0.409	0.1418	-1.0657	-1.4731	0.0151	Mmp7
chr9	7696070	7696090	+	GATGGGCCAGGGAACACTCT	0.324	0.5272	0.8152	0.3694	0.5358	0.66	0.5214	0.2293	0.8124	0.0855	Mmp7
chr9	7764272	7764292	+	GGCGCTGCTAGGGGCGGCGC	0.4553	0.3685	0.651	0.4867	0.3447	0.2295	0.3575	-1.3262	-1.5707	0.0241	Tmem123
chr9	7764290	7764310	+	GCAGGACCCGACCGACGCTC	0.7196	0.4538	0.6203	0.4879	0.5382	0.68	0.503	0.4422	0.3594	0.136	Tmem123
chr9	7833628	7833648	+	GCAAGCTGCTCGGGCTGAAC	0.5208	0.3662	0.7208	0.4831	0.155	0.3669	0.2303	-0.819	-0.262	0.073	Birc2
chr9	7834039	7834059	+	TGAATGCCACCTCGTTCCAG	0.5573	0.6446	0.7668	0.5119	0.4359	0.6445	0.6049	0.647	0.1163	0.3138	Birc2
chr9	7834069	7834089	+	TGTGCAAATCTACTTTTCAC	0.4644	0.5195	0.6321	0.2595	0.2287	0.4489	0.2968	-1.1037	-0.9752	0.1277	Birc2
chr9	7834162	7834182	+	AACTGTCTGTGCTTTTCAAC	0.2659	0.4282	0.7161	0.3303	0.2199	0.389	0.1015	-1.6537	-1.4031	0.0997	Birc2
chr9	7857423	7857443	+	CTGACGTAGATAATAGCTAC	0.7082	0.5363	0.5599	0.454	0.3503	0.6242	0.411	-0.1229	0.2784	0.0951	Birc3
chr9	7858696	7858716	+	CCTACCTGCTCAAGTAGATG	0.3217	0.5681	0.6592	0.3216	0.3514	0.6299	0.4845	0.1515	-0.2956	0.2963	Birc3
chr9	7860498	7860518	+	GAATGAACTAGTGCACTAGA	1.0	0.6099	0.6345	0.3722	0.3188	0.6358	0.5894	0.2808	0.6862	0.127	Birc3
chr9	7860683	7860703	+	TTTCCCATCGCACGCAAAGC	0.816	0.4672	0.6179	0.2093	0.0	0.2867	0.2656	-0.7125	-0.5504	0.1139	Birc3
chr9	7860699	7860719	+	AAGCAGGCCACTCTATCTCC	0.2807	0.5276	0.6864	0.4342	0.475	0.6762	0.5156	0.3385	0.5821	0.0645	Birc3
chr9	7860812	7860832	+	TGTGTTCATTGCAAAGTGGT	0.4213	0.5499	0.5715	0.3008	0.442	0.665	0.4512	0.0714	-0.033	0.1272	Birc3
chr9	7860831	7860851	+	TAGGGACTTGTGCTCAAAGC	0.2622	0.5484	0.7633	0.6144	0.472	0.6452	0.5562	0.4209	0.4406	0.0734	Birc3
chr9	7860861	7860881	+	TGATTTGCTCGGAAGTTCAC	0.434	0.4736	0.7491	0.2492	0.0324	0.4739	0.2188	-0.7245	-0.2576	0.2419	Birc3
chr9	7860869	7860889	+	TCGGAAGTTCACAGGGTCTG	0.5088	0.5745	0.7149	0.5777	0.5563	0.6266	0.5505	0.0487	-0.4306	0.0146	Birc3
chr9	7860954	7860974	+	ATGGTGCTCATCGCCGTGGA	0.7374	0.5964	0.7192	0.71	0.5521	0.6655	0.6371	0.7239	0.3446	0.0756	Birc3
chr9	7872987	7873007	+	GACCTGCGGTGCTTTCCTCC	0.4062	0.3909	0.768	0.2422	0.5119	0.5757	0.282	-0.2575	-0.1525	0.0153	Birc3
chr9	7962276	7962296	+	AGTAAACCTTTACCAAAACG	0.4738	0.7113	0.69	0.1862	0.3782	0.6832	0.617	0.4268	-0.2165	0.6066	Yap1
chr9	7973825	7973845	+	ACCGCTGGGCTGGCAGGCGC	0.294	0.3693	0.6544	0.5718	0.4927	0.5663	0.4764	0.6573	0.1963	0.0141	Yap1
chr9	8001516	8001536	+	TACATCATCAGGGATCTCAA	0.3052	0.6869	0.7491	0.3964	0.4048	0.6052	0.646	0.6463	0.7902	0.2856	Yap1
chr9	8004119	8004139	+	CGCGAGTGGGACTTGGGCTC	0.5071	0.3736	0.7538	0.5858	0.5217	0.4575	0.4057	-0.06	-0.1334	0.0067	Yap1
chr9	8004173	8004193	+	AGCCGCATGGGCACGGTCTG	0.5579	0.5115	0.8283	0.5902	0.5866	0.5141	0.2773	-0.648	-0.9158	0.0329	Yap1
chr9	8027127	8027147	+	ACGGATCACAGAAAGAATCT	0.27	0.5448	0.7019	0.2961	0.2529	0.5756	0.6084	0.3654	0.8778	0.0204	Cfap300
chr9	8042412	8042432	+	GACAAAATCATCCTTTTGGT	0.3588	0.5395	0.639	0.1009	0.2703	0.5935	0.3666	-1.0199	-0.892	0.1226	Cfap300
chr9	8042659	8042679	+	TCGGCCCTCACCACTGGCGG	0.7549	0.5149	0.7585	0.6853	0.5982	0.6404	0.4676	0.7852	-0.3426	0.2687	Cfap300
chr9	8042696	8042716	+	CCGGGCGCTCAGCGACGAGA	1.0	0.5752	0.6533	0.5941	0.4377	0.6644	0.4018	0.5335	0.412	0.0662	Cfap300
chr9	8042706	8042726	+	AGCGACGAGAAGGTTCTATG	0.778	0.6386	0.833	0.5449	0.6362	0.7164	0.7561	0.9982	0.8984	0.2882	Cfap300
chr9	8042710	8042730	+	ACGAGAAGGTTCTATGAGGC	0.7351	0.5363	0.6531	0.496	0.428	0.5983	0.489	0.0177	-0.3571	0.0529	Cfap300
chr9	8100331	8100351	+	TTAGAGTCACTAGCATGTAC	0.376	0.5521	0.6722	0.3312	0.2676	0.5773	0.3905	0.2562	0.813	0.0859	Cep126
chr9	8100524	8100544	+	GACACTCAGGAATACTTGTC	0.2885	0.5397	0.5833	0.482	0.4396	0.5076	0.3839	-0.0074	0.5376	0.1187	Cep126
chr9	8101081	8101101	+	AACTTATCAGAGCACTGCAC	0.3332	0.4931	0.7349	0.4229	0.2782	0.7027	0.4677	0.2721	0.5854	0.1824	Cep126
chr9	8101141	8101161	+	GGCCCACCTGCCTGTAAATT	0.4858	0.3287	0.6179	0.4068	0.3544	0.3059	0.1408	-1.5282	-0.5853	0.0234	Cep126
chr9	8101168	8101188	+	AAAACCGTTACAGATGAAGC	0.2756	0.5759	0.6463	0.2306	0.0	0.462	0.5044	0.0774	-0.0509	0.0408	Cep126
chr9	8101207	8101227	+	CTTTCCCAAGTTAACTCAGA	0.3499	0.5106	0.6321	0.1971	0.0	0.3512	0.1604	-1.1007	-0.8866	0.1071	Cep126
chr9	8101512	8101532	+	ACTATTTAAACATTCCCACG	0.6681	0.6767	0.729	0.3624	0.245	0.5602	0.5424	0.1768	-0.0935	0.5627	Cep126
chr9	8101558	8101578	+	ATATCTGAAAAAGATGCAAC	0.3094	0.5194	0.6179	0.323	0.0	0.4931	0.4423	0.0325	0.2938	0.2457	Cep126
chr9	8101679	8101699	+	CTTGTAGATTTGCTGACTGA	0.274	0.5268	0.7349	0.3591	0.2589	0.5706	0.2415	-0.5196	-0.621	0.081	Cep126
chr9	8103480	8103500	+	TTTTGACAATGTTGAAGGCA	0.2129	0.5712	0.5006	0.3813	0.0	0.1822	0.1792	-1.0344	-1.539	0.0593	Cep126
chr9	8544442	8544462	+	GCCCGAGGTTCGTGACCCGG	0.6939	0.5747	0.6947	0.6625	0.6617	0.6791	0.5897	0.8981	-0.0058	0.2049	Trpc6
chr9	8544458	8544478	+	CCGGAGGGGCGGCTCTCTAA	0.8387	0.385	0.8294	0.7864	0.5058	0.39	0.3041	-0.2162	0.2981	0.0089	Trpc6
chr9	8544497	8544517	+	CACCCGGCGCAACGAGAGCC	1.0	0.4353	0.5253	0.4476	0.1846	0.3101	0.1793	-0.9909	-1.3292	0.0549	Trpc6
chr9	8609733	8609753	+	GCAGACGATTCTTCGTGAGA	0.7636	0.5546	0.7161	0.2776	0.1568	0.5349	0.3155	-0.1629	-0.2657	0.0933	Trpc6
chr9	8609802	8609822	+	TTCAACAAGCCTGTCTATTG	0.6363	0.4739	0.7858	0.3667	0.2634	0.4691	0.391	-0.4883	-0.6465	0.0586	Trpc6
chr9	8610022	8610042	+	TTACTTTTAGCCATTAGTAA	0.3004	0.4741	0.7019	0.2359	0.0	0.2325	0.015	-1.7965	-1.6994	0.4328	Trpc6
chr9	8610198	8610218	+	CATTCTCGCTGCACATTGCC	0.4158	0.4551	0.5442	0.2729	0.1326	0.422	0.2172	-0.5911	-0.8038	0.2016	Trpc6
chr9	8610231	8610251	+	TGTGCATACCCTCCTGAGAA	0.2842	0.5019	0.6258	0.3768	0.4051	0.6144	0.4708	0.2105	-0.072	0.0918	Trpc6
chr9	8626582	8626602	+	CTCTTTCCTAGAATGACTAC	0.4451	0.4815	0.6877	0.2437	0.0016	0.4383	0.2378	-0.7158	-0.2366	0.1848	Trpc6
chr9	8626839	8626859	+	AAGAGCAGGGGGTCATCCCG	0.3986	0.5974	0.7797	0.7695	0.6753	0.6303	0.5821	0.5539	0.1735	0.243	Trpc6
chr9	8643503	8643523	+	CAGATGGGGAAGATATTGCG	0.3286	0.6978	0.712	0.607	0.6392	0.7149	0.7457	0.9104	0.3542	0.4025	Trpc6
chr9	8643645	8643665	+	ATAATGCAAGGCAGCTGTTC	0.397	0.3306	0.6829	0.5825	0.0777	0.3983	0.3922	-0.5911	0.2953	0.0504	Trpc6
chr9	8643701	8643721	+	CTCATTATATCCTGGGTAAT	0.5947	0.3469	0.6169	0.3503	0.2321	0.2358	0.1423	-1.1215	-0.3172	0.0339	Trpc6
chr9	8649461	8649481	+	TGATGCAAATGATACTTTAA	0.3768	0.1347	0.6877	0.2354	0.1967	0.3534	0.0559	-1.7873	-0.9032	0.0547	Trpc6
chr9	8900672	8900692	+	GAGCTCCCAGACGGAAAGAC	0.3235	0.4901	0.5574	0.5963	0.5411	0.6351	0.4862	-0.127	-0.3048	0.1989	Pgr
chr9	8900701	8900721	+	GCAGTCGCTGTCCGACGTGG	1.0	0.5859	0.6758	0.6859	0.6048	0.6969	0.6117	0.8012	0.2075	0.4618	Pgr
chr9	8900738	8900758	+	GTAGAAGCCACTCATAGGGA	0.4971	0.614	0.6815	0.4	0.4794	0.6832	0.6177	0.9814	0.6345	0.3968	Pgr
chr9	8900924	8900944	+	CGCAGTGTCCCTGCTACCAA	0.6491	0.4678	0.7444	0.5523	0.5418	0.6115	0.3708	-0.3957	-0.6082	0.0914	Pgr
chr9	8900962	8900982	+	CATGAGTCGGCCAGAGATCA	0.3366	0.4665	0.6297	0.5505	0.3686	0.5454	0.5716	0.4336	0.4801	0.0287	Pgr
chr9	8900984	8901004	+	GCTGGCGACAGCTCCGGGAC	0.6182	0.4689	0.7098	0.5862	0.5945	0.6082	0.413	-0.1685	-0.2893	0.039	Pgr
chr9	8901011	8901031	+	GGACAGAAGGTGCTGCCCAA	0.2214	0.6229	0.7869	0.492	0.5067	0.688	0.518	-0.3297	-0.2857	0.3817	Pgr
chr9	8901074	8901094	+	AGTGCTCACTGGCCCGGGGC	0.3905	0.2897	0.6731	0.6057	0.4419	0.5007	0.1605	-0.5055	-0.6129	0.0125	Pgr
chr9	8901185	8901205	+	AGCAAACCTCGAGCACTGGA	0.723	0.6239	0.5999	0.3096	0.3973	0.6853	0.6368	0.8876	0.6915	0.1851	Pgr
chr9	8901200	8901220	+	CTGGAAGGCACCGGCAGCGG	0.3359	0.4997	0.7574	0.8674	0.6652	0.6995	0.6443	0.6562	-0.0669	0.0649	Pgr
chr9	8901236	8901256	+	AACGCGGCCTCAGCGGCCCC	0.5581	0.3579	0.7265	0.5882	0.4807	0.4199	0.6204	0.2609	-0.022	0.019	Pgr
chr9	8901259	8901279	+	CGGTGTCACTCTGGTCCCAA	0.2517	0.5963	0.6594	0.7028	0.62	0.6333	0.3492	-0.0848	-0.2359	0.2425	Pgr
chr9	8901421	8901441	+	CCGCACCCGGCAGCTGCTGG	0.3055	0.3743	0.8425	0.6827	0.541	0.5929	0.4579	0.2522	-0.207	0.0188	Pgr
chr9	8901454	8901474	+	CGACGGCGGGGCCACAGCCC	0.6523	0.3526	0.8105	0.4679	0.4133	0.4147	0.3711	-0.1107	-0.0732	0.0091	Pgr
chr9	8901474	8901494	+	AGGGCCCTTTTGCCCCGCCT	0.4319	0.3234	0.7077	0.6454	0.3326	0.1749	0.2094	-1.2742	-1.3757	0.0268	Pgr
chr9	8901545	8901565	+	GACTGCACCTACCCTCTGGA	0.3644	0.6182	0.6957	0.2522	0.5575	0.7017	0.7179	1.1443	0.9117	0.2946	Pgr
chr9	8901610	8901630	+	GACGCCTGGCTTGAAGATCA	0.7638	0.4791	0.593	0.5361	0.4792	0.639	0.6455	0.3762	0.1139	0.0096	Pgr
chr9	8901735	8901755	+	CGCAGCGAGCGCCATCCTCC	0.4361	0.4511	0.7586	0.2803	0.4809	0.5027	0.2507	-0.2367	0.0367	0.0289	Pgr
chr9	8901835	8901855	+	GTGCATCCTGTACAAAGCGG	0.7082	0.6174	0.7041	0.6405	0.5517	0.6988	0.6359	0.7446	0.0658	0.6468	Pgr
chr9	8901853	8901873	+	GGAGGGCGCGCCGCCCACGC	0.5632	0.376	0.8247	0.5486	0.5193	0.4214	0.3205	-0.0432	-0.1318	0.0328	Pgr
chr9	8902003	8902023	+	GCTCCCGCAGCTGGGCTACC	0.4279	0.4755	0.6321	0.4039	0.2655	0.325	0.2582	-0.8511	-0.3189	0.1018	Pgr
chr9	8902018	8902038	+	CTACCAGGCCGCGGTGCTCA	0.827	0.482	0.6463	0.3791	0.2827	0.5011	0.357	-0.4851	-0.6975	0.0258	Pgr
chr9	8902033	8902053	+	GCTCAAGGACAGCCTGCCCC	0.2079	0.5014	0.7775	0.4861	0.4728	0.6639	0.662	0.9313	0.566	0.2184	Pgr
chr9	8902062	8902082	+	CGCCATACCTTAACTACCTG	0.6796	0.6343	0.7716	0.3413	0.5054	0.6497	0.3064	-0.2904	-0.9423	0.3299	Pgr
chr9	8903726	8903746	+	TTCTTTAAGAGGGCAATGGA	0.2519	0.5672	0.6187	0.4831	0.0	0.4948	0.5457	-0.3154	-0.3158	0.0748	Pgr
chr9	9011322	9011342	+	AGTCACAGAATTACTTGAGA	0.3667	0.5396	0.7019	0.3239	0.2205	0.6149	0.3494	-0.0848	0.12	0.0561	Arhgap42
chr9	9016192	9016212	+	TCAATATCAATGTCCATATC	0.4117	0.4558	0.7208	0.3605	0.0691	0.2637	0.14	-0.8629	0.2192	0.033	Arhgap42
chr9	9017000	9017020	+	TCACTCCTCCTATTCGGTAC	1.0	0.5417	0.7161	0.3289	0.3207	0.4751	0.3247	0.0459	0.1624	0.3096	Arhgap42
chr9	9033553	9033573	+	TTTCAGGCGAACCAGTAACA	0.4896	0.5734	0.768	0.3128	0.0998	0.4807	0.6791	0.3062	0.5388	0.4927	Arhgap42
chr9	9115707	9115727	+	GTTCTTTTCGAAATTTCTCA	0.2351	0.4783	0.6877	0.117	0.0	0.2526	0.0313	-1.8241	-1.7789	0.2466	Arhgap42
chr9	9831589	9831609	+	CGTGGATAGCTTTACAGTTG	0.3787	0.5295	0.7716	0.5029	0.5312	0.6609	0.4824	-0.5742	-0.6301	0.1062	Cntn5
chr9	9833531	9833551	+	CATCTGCTTTAGAAGCGTTT	0.4195	0.3564	0.7585	0.3184	0.0	0.2879	0.0569	-1.3777	-0.7292	0.143	Cntn5
chr9	9833540	9833560	+	TAGAAGCGTTTAGGATCCTC	0.3312	0.4525	0.5872	0.6049	0.4331	0.6124	0.3842	-0.0123	0.2776	0.0978	Cntn5
chr9	9896850	9896870	+	TACCTCCTTCTTGCAAGTTT	0.4978	0.2905	0.6487	0.5236	0.2869	0.3884	0.147	-1.1793	-1.0179	0.0358	Cntn5
chr9	9970627	9970647	+	CTTCACTTGATTCAGTTCGA	0.5237	0.5535	0.7019	0.2859	0.1138	0.4016	0.23	-0.5168	-0.4889	0.1934	Cntn5
chr9	9970630	9970650	+	CACTTGATTCAGTTCGAAGG	0.8826	0.5587	0.814	0.5222	0.1278	0.6154	0.4358	0.0738	-0.2512	0.093	Cntn5
chr9	9976251	9976271	+	TGTACCGTACCTGCGGCAAG	1.0	0.5317	0.7443	0.5235	0.4642	0.645	0.581	0.3403	-0.0687	0.2101	Cntn5
chr9	9984071	9984091	+	TATTTGTAGCTGTCCACGAA	0.676	0.5966	0.7239	0.5665	0.0	0.4154	0.3054	-0.5087	-0.3968	0.1096	Cntn5
chr9	9984133	9984153	+	TTCCGGCATCATCCAGCTGC	0.3779	0.462	0.6864	0.2856	0.2619	0.5464	0.4402	0.1052	-0.0906	0.0471	Cntn5
chr9	9984183	9984203	+	TTCCGCAGTCTGGACTTACT	0.7247	0.4974	0.7775	0.3609	0.3421	0.3145	0.1578	-0.6161	0.0668	0.0696	Cntn5
chr9	10048836	10048856	+	CTGTCCTCTGCCACAAAGGA	0.3326	0.4441	0.5442	0.4771	0.4665	0.6425	0.5066	-0.2927	-0.6161	0.0928	Cntn5
chr9	10144141	10144161	+	TGGTGGCTAAGCACTGGTAC	0.7681	0.5691	0.7538	0.5523	0.5982	0.6603	0.4586	0.1288	0.2573	0.2011	Cntn5
chr9	10171900	10171920	+	GCACTTACCATCTTGTCTGA	0.2651	0.5691	0.7019	0.25	0.0885	0.4233	0.3891	-0.0036	0.0801	0.4436	Cntn5
chr9	10171920	10171940	+	AGGCATCTGAGGAGTGATAA	0.3522	0.5337	0.6924	0.6218	0.4655	0.6021	0.4039	-0.1212	0.2925	0.1626	Cntn5
chr9	10171994	10172014	+	ACACTGATGGTACCTAATGA	0.3755	0.5668	0.7538	0.204	0.3841	0.6229	0.6618	0.8383	0.8872	0.1051	Cntn5
chr9	13244930	13244950	+	TAAGGTGTCAGTTGACTTGA	0.2372	0.4557	0.5778	0.3763	0.3292	0.514	0.2998	-0.2344	0.0462	0.0198	Jrkl
chr9	13244937	13244957	+	TCAGTTGACTTGAAGGAACG	0.502	0.614	0.8046	0.3716	0.5294	0.6753	0.7311	0.7032	0.1728	0.3443	Jrkl
chr9	13245078	13245098	+	TTAATTACTGTAGTCCTGGA	0.3521	0.5482	0.639	0.5928	0.1985	0.6341	0.5866	0.648	0.6195	0.5767	Jrkl
chr9	13245276	13245296	+	CGTGTTAACCAACCAGCAGA	0.6084	0.5996	0.6345	0.3278	0.3218	0.6375	0.3479	0.2242	-0.1534	0.1195	Jrkl
chr9	13251966	13251986	+	ATTAATCAAAGTTGAAAGTC	0.2746	0.3737	0.4865	0.3033	0.0153	0.4663	0.1447	-0.8879	-0.4915	0.0048	Ccdc82
chr9	13252119	13252139	+	ACACACTGGGCAAATCCTAG	0.3564	0.7219	0.7999	0.2545	0.4104	0.5721	0.4408	0.2769	0.0266	0.3592	Ccdc82
chr9	13252150	13252170	+	GAAGATGAATACATCAAGCC	0.3374	0.5402	0.639	0.2548	0.2562	0.5127	0.4279	-0.4637	-0.7246	0.091	Ccdc82
chr9	13252853	13252873	+	TCTGAAAAGGACTCTTGTTC	0.2023	0.4307	0.7161	0.4329	0.2022	0.399	0.3776	-0.5206	-0.1236	0.0354	Ccdc82
chr9	13252864	13252884	+	CTCTTGTTCAGGCACTGGTG	0.2225	0.612	0.7936	0.4715	0.3893	0.6247	0.5072	0.2947	-0.1334	0.0638	Ccdc82
chr9	13252951	13252971	+	TGATTTTGTAGTGCGAAATG	0.3576	0.6251	0.7716	0.4662	0.2862	0.5897	0.553	-0.3979	-0.5851	0.2344	Ccdc82
chr9	13252982	13253002	+	GACGAGAATAGCAATCAACA	0.2061	0.7214	0.7255	0.1726	0.3387	0.6606	0.6763	0.7271	0.4798	0.15	Ccdc82
chr9	13298672	13298692	+	GAAGGCTAGCAAACATGCTA	0.645	0.5397	0.6487	0.2823	0.4171	0.681	0.5504	0.4532	0.5638	0.0991	Maml2
chr9	13298893	13298913	+	ACTCAGCCCTGCTTGCGGTA	0.7434	0.5515	0.7192	0.524	0.3255	0.544	0.5641	0.2102	0.4428	0.1146	Maml2
chr9	13531398	13531418	+	GGAGAACCTTTCTACAGGTC	0.5249	0.434	0.6531	0.5503	0.4777	0.658	0.3736	-0.0424	-0.0805	0.0434	Maml2
chr9	13531472	13531492	+	CCATGAATCAAGCACCCCTG	0.3593	0.7259	0.8046	0.6465	0.5528	0.6055	0.5771	0.9483	0.4398	0.6987	Maml2
chr9	13531542	13531562	+	GTTTAACATGGGCTTAAAGG	0.3404	0.5801	0.8188	0.5331	0.3333	0.6915	0.5576	0.8023	0.5417	0.5823	Maml2
chr9	13531625	13531645	+	AAGAGAGTGTTTTTACTAAT	0.2592	0.2877	0.6061	0.565	0.3806	0.367	0.0637	-1.6082	-0.8813	0.1584	Maml2
chr9	13531882	13531902	+	GGTTTGACACAAGGCACTTC	0.6603	0.297	0.6688	0.2747	0.1988	0.4617	0.2885	-0.7876	-0.2394	0.0812	Maml2
chr9	13532190	13532210	+	ATCCCCAGGAGCATTTGTGC	0.6166	0.5705	0.6746	0.3219	0.3131	0.5967	0.4914	0.1878	0.4469	0.0252	Maml2
chr9	13532238	13532258	+	CCAGCAACCATTCAGTCCAC	0.3373	0.5511	0.6463	0.5234	0.3056	0.5495	0.3549	0.1615	0.1852	0.1194	Maml2
chr9	13532307	13532327	+	AGCGGCCAATTACACGTACA	1.0	0.6091	0.7161	0.3938	0.4953	0.6113	0.6214	0.4095	0.3374	0.0872	Maml2
chr9	13660566	13660586	+	TCTCGCGCCGGCGGCCGCGG	0.224	0.3798	0.7999	0.6809	0.4938	0.6475	0.4596	0.2167	-0.475	0.107	Mtmr2
chr9	13660647	13660667	+	GCGCGCAGCTCCCGGCGGCA	0.7295	0.3297	0.6531	0.6164	0.5059	0.5123	0.3535	-0.1077	-0.4523	0.1537	Mtmr2
chr9	13697137	13697157	+	CCCCATGCAGGTCCTGAGGG	0.2559	0.5846	0.7653	0.6153	0.562	0.6011	0.435	0.2649	-0.5566	0.1032	Mtmr2
chr9	13699924	13699944	+	CGCTGACTGTCACAAGTTAC	0.9508	0.3847	0.6345	0.4173	0.2325	0.327	0.1202	-1.3909	-0.8762	0.0916	Mtmr2
chr9	13699954	13699974	+	TCAAGAGCATGGAGCGGGTG	0.5188	0.5061	0.7133	0.6654	0.5856	0.5878	0.3676	-0.3721	-0.6829	0.0913	Mtmr2
chr9	13704502	13704522	+	ACCCCCTTCTAGAGTACAGA	0.3383	0.6271	0.6226	0.2555	0.2236	0.5642	0.4746	0.5117	0.4733	0.4033	Mtmr2
chr9	13722061	13722081	+	TAACAACTCGATCATTGCAC	0.6194	0.5569	0.7161	0.3271	0.0	0.6207	0.3615	0.1728	0.1607	0.1961	Cep57
chr9	13723923	13723943	+	CTCACCGTTCCAGCAACAAA	0.5618	0.4414	0.593	0.3528	0.1899	0.4231	0.2922	-0.6364	-0.6488	0.1163	Cep57
chr9	13728169	13728189	+	GTTACTGACTTACTTCTGCA	0.3249	0.5502	0.5833	0.0954	0.3169	0.6857	0.6826	0.841	0.6341	0.1978	Cep57
chr9	13732823	13732843	+	TCTGCTGTTGCTTTCCGGAT	0.4222	0.4622	0.5975	0.6047	0.499	0.5691	0.4165	-0.1907	-0.142	0.1068	Cep57
chr9	13732867	13732887	+	AGCGTCTCAGATCACTGTTA	0.222	0.4842	0.7161	0.4727	0.333	0.4957	0.3483	-0.5819	0.244	0.0601	Cep57
chr9	13739317	13739337	+	CCCCTTCGAGGAGCTCTCGC	0.9423	0.3874	0.7444	0.2068	0.311	0.4635	0.2836	-0.5392	-0.5946	0.0617	Fam76b
chr9	13739335	13739355	+	GCAGGGCCAACAGCTCTGCA	0.6017	0.5972	0.7334	0.3491	0.5113	0.5644	0.7213	0.2193	0.0729	0.5912	Fam76b
chr9	13740093	13740113	+	CTGCAGATCAGAATTTCAGC	0.3381	0.5499	0.7255	0.2585	0.0	0.4267	0.3072	-0.6721	-0.4833	0.3968	Fam76b
chr9	13740098	13740118	+	GATCAGAATTTCAGCAGGAG	0.2568	0.5366	0.6755	0.5139	0.2517	0.6139	0.3682	-0.0092	-0.4749	0.242	Fam76b
chr9	13742393	13742413	+	GCAGTGTGCTTTTGATCGCA	1.0	0.5272	0.5384	0.3764	0.2086	0.437	0.2367	-0.905	-1.1806	0.2904	Fam76b
chr9	13742396	13742416	+	GTGTGCTTTTGATCGCAAGG	0.6285	0.7278	0.7716	0.5829	0.3755	0.6908	0.6064	-0.3786	-0.852	0.5493	Fam76b
chr9	13742400	13742420	+	GCTTTTGATCGCAAGGAGGA	0.3767	0.5559	0.6531	0.2695	0.2259	0.6018	0.534	-0.0588	-0.478	0.3368	Fam76b
chr9	14217509	14217529	+	GTGTCTCAACCCCTGACAAG	0.527	0.621	0.7301	0.3798	0.589	0.6807	0.6818	0.9073	0.4316	0.4131	Sesn3
chr9	14219821	14219841	+	TCGCCTGGACAACATCACAC	0.84	0.719	0.6604	0.5749	0.5016	0.6581	0.6798	1.214	1.0227	0.6634	Sesn3
chr9	14227380	14227400	+	AGCTGGAAGCCTTAATGGAA	0.3229	0.5619	0.6093	0.4395	0.4885	0.6672	0.4398	-0.1217	-0.2062	0.1032	Sesn3
chr9	14227396	14227416	+	GGAAAGGATGAAAAGGCTTC	0.2957	0.3991	0.7113	0.3523	0.2979	0.4799	0.3532	-0.3645	0.0852	0.1124	Sesn3
chr9	14227453	14227473	+	AATGACCACGCGTTTTGAGA	0.8175	0.5497	0.7775	0.2806	0.0	0.4926	0.2905	-0.8157	-0.7319	0.1	Sesn3
chr9	14268549	14268569	+	TCTGGCTTTGGGTGCTGGCG	0.2375	0.4064	0.7275	0.4789	0.4562	0.529	0.2728	-0.251	-1.23	0.0554	Endod1
chr9	14268677	14268697	+	CAGTTGTCCTGGAACAGTTG	0.4111	0.5486	0.8423	0.4654	0.5684	0.69	0.5985	0.3105	0.1734	0.2493	Endod1
chr9	14268686	14268706	+	TGGAACAGTTGAGGCTTATG	0.3723	0.5149	0.7149	0.4688	0.6348	0.6794	0.4487	0.325	0.1813	0.1784	Endod1
chr9	14268702	14268722	+	TATGAGGAAGCAGCTTCTCA	0.2037	0.5188	0.768	0.226	0.3702	0.591	0.5465	0.1476	0.336	0.0388	Endod1
chr9	14268815	14268835	+	GCTGCCAGCCAGACGAATTC	0.9541	0.2488	0.7218	0.2928	0.0073	0.3414	0.2323	-0.618	0.2052	0.0627	Endod1
chr9	14268867	14268887	+	CTGAGGGAACAGCCCCCGTG	0.4657	0.6643	0.8219	0.9073	0.6928	0.6361	0.5723	0.6187	0.2675	0.1575	Endod1
chr9	14268876	14268896	+	CAGCCCCCGTGAGGATATAC	0.8545	0.4316	0.5505	0.5106	0.2734	0.3217	0.2354	-0.1277	0.7526	0.0579	Endod1
chr9	14268907	14268927	+	TTCACTGCAGTGTGGGATCA	0.291	0.435	0.6226	0.3947	0.2046	0.3936	0.4167	-0.3477	-0.4231	0.0055	Endod1
chr9	14268921	14268941	+	GGATCAAGGCTCGGTCCATG	0.4459	0.6477	0.6734	0.4468	0.7071	0.7369	0.5014	0.6367	0.2244	0.1048	Endod1
chr9	14269005	14269025	+	GCGGGAATGTGGCCATCTGG	0.5036	0.6552	0.7655	0.6893	0.7453	0.7222	0.5666	1.0473	0.7114	0.3435	Endod1
chr9	14269075	14269095	+	GTCAATGTAGTCTGCATTCA	0.446	0.3142	0.631	0.2291	0.2728	0.3867	0.1489	-0.8293	-0.2253	0.0166	Endod1
chr9	14269105	14269125	+	GCTTCCCAGATTGTCCACTG	0.3854	0.6701	0.7159	0.654	0.5875	0.7191	0.7332	0.9335	0.5423	0.4376	Endod1
chr9	14269151	14269171	+	ACCTCCTCGAGGTTGCTGTC	0.8096	0.3912	0.6447	0.3562	0.2855	0.353	0.2236	-0.4394	-0.1743	0.0445	Endod1
chr9	14292033	14292053	+	AACACGGGGATGCGGTGGCC	0.4538	0.4261	0.6257	0.5891	0.2311	0.2067	0.1249	-1.3024	-1.5532	0.0037	Endod1
chr9	14374855	14374875	+	TTCCACAGTTCATATCGCTC	0.9368	0.5196	0.7019	0.3319	0.2767	0.5728	0.5132	-0.0844	0.126	0.3062	Kdm4d
chr9	14374875	14374895	+	AGGCTGCAAGATCCTCACAA	0.448	0.7416	0.7538	0.721	0.5625	0.6949	0.7033	1.1907	1.1188	0.525	Kdm4d
chr9	14414100	14414120	+	CTACTTAAGACAAACCACAC	0.5337	0.6341	0.6877	0.4715	0.3904	0.6147	0.5212	0.6398	0.725	0.5036	Cwc15
chr9	14414200	14414220	+	AACAGGGACCGCCCAACTCG	0.9622	0.618	0.7844	0.3824	0.5822	0.673	0.5751	0.8627	0.149	0.1213	Cwc15
chr9	14484051	14484071	+	GCTTGGTGGTGGACTTGACC	0.7391	0.5527	0.801	0.3315	0.4512	0.6259	0.4744	0.5269	0.4231	0.0395	Amotl1
chr9	14484061	14484081	+	GGACTTGACCAGGCTCTCGT	0.7496	0.577	0.7775	0.2376	0.4753	0.6566	0.6114	0.8025	0.8357	0.2564	Amotl1
chr9	14486536	14486556	+	GGCTCGCTCCACAATCGCAA	0.7052	0.552	0.684	0.333	0.2656	0.6577	0.534	0.6545	0.3347	0.5954	Amotl1
chr9	14486647	14486667	+	GTGCAGAGTACCACCGATGG	0.9218	0.6597	0.8235	0.6901	0.6527	0.7159	0.604	1.0669	0.3869	0.1014	Amotl1
chr9	14486659	14486679	+	ACCGATGGAGGAGGTCTGAG	0.3986	0.6813	0.6945	0.4553	0.649	0.6604	0.7558	0.8652	0.3432	0.3404	Amotl1
chr9	14504088	14504108	+	ACGGCCACTTCTGTTCTCGC	0.7287	0.5108	0.6604	0.4212	0.2751	0.557	0.5561	0.3886	0.3089	0.2107	Amotl1
chr9	14504133	14504153	+	ACCATCTCATGGAGTACCCC	0.5396	0.5241	0.6782	0.3451	0.5173	0.6313	0.5285	0.7187	0.6935	0.1122	Amotl1
chr9	14504207	14504227	+	TTTCATTGGCTTGGTCTTGA	0.2609	0.3033	0.6594	0.367	0.0	0.3044	0.1077	-1.4793	-1.4448	0.0118	Amotl1
chr9	14504368	14504388	+	GCTGCATGATCCTCTCACTG	0.4237	0.6599	0.7301	0.2748	0.5696	0.7081	0.6823	1.1483	0.5627	0.576	Amotl1
chr9	14504643	14504663	+	AGCTCCTCGTTGTTCTGCTG	0.2674	0.5623	0.749	0.4639	0.4593	0.681	0.5633	0.5672	0.032	0.191	Amotl1
chr9	14504903	14504923	+	CCGCTGTAACACTCTTCCAG	0.6052	0.6866	0.8093	0.5702	0.5378	0.6685	0.6179	0.7955	0.3949	0.2484	Amotl1
chr9	14504947	14504967	+	TTTCCACCTCGGGCGTCCTC	0.5628	0.4163	0.736	0.5031	0.0333	0.3296	0.2273	-0.351	-0.134	0.1456	Amotl1
chr9	14507740	14507760	+	ACTTACCGCTTTTCCCCCTT	0.3259	0.4312	0.7161	0.4762	0.3479	0.3556	0.2365	-1.2667	-0.958	0.2257	Amotl1
chr9	14507816	14507836	+	CTGCAAGTCTGGGTAGAAGT	0.495	0.5722	0.6817	0.6125	0.4861	0.6253	0.6226	0.129	0.16	0.2079	Amotl1
chr9	14507841	14507861	+	GGGTCTTCTAGAATCTGCAC	0.4208	0.6162	0.6179	0.4559	0.3259	0.7122	0.5408	0.6543	0.562	0.2757	Amotl1
chr9	14507868	14507888	+	CTGGGGCTGTAGCAGATGGG	0.2385	0.6127	0.8219	0.8004	0.6422	0.6864	0.6494	0.5956	0.4198	0.235	Amotl1
chr9	14526028	14526048	+	CCTCTAAGCACAGGCTCGCA	0.6579	0.5252	0.6106	0.3829	0.0771	0.4228	0.2774	-0.5835	-0.6711	0.2099	Amotl1
chr9	14623585	14623605	+	CGTGCACCTGGATGGCTCGA	1.0	0.5727	0.6037	0.52	0.4306	0.5908	0.5534	0.3164	0.1612	0.102	Piwil4
chr9	14626234	14626254	+	ACGATCAACCATCTATTCAA	0.6915	0.5423	0.6203	0.5192	0.2039	0.4637	0.4861	0.6106	0.842	0.1671	Piwil4
chr9	14626294	14626314	+	GACCAGTCAGCAGCAAATGC	0.2175	0.5267	0.6864	0.3676	0.3124	0.6293	0.6571	0.7679	0.8396	0.1763	Piwil4
chr9	14627052	14627072	+	AGGGAACAACCCGGCCGGTC	0.9784	0.3284	0.6248	0.7158	0.5558	0.5516	0.279	-0.6464	-0.3937	0.002	Piwil4
chr9	14627083	14627103	+	GCTTCCAAAATGCAATCCCC	0.4556	0.5696	0.5835	0.3971	0.4777	0.7749	0.5827	0.1552	0.1032	0.5122	Piwil4
chr9	14629608	14629628	+	CTTCATCAGGCGGAAATCTG	0.3674	0.6475	0.7655	0.5573	0.4758	0.622	0.4833	0.3037	-0.0518	0.2368	Piwil4
chr9	14629625	14629645	+	CTGAGGTTGCTTGGCTGCTC	0.2055	0.3488	0.6829	0.5115	0.3945	0.516	0.3212	-0.7662	-0.6546	0.0127	Piwil4
chr9	14631352	14631372	+	GGCATCAGGTGGACCATCTG	0.4477	0.5619	0.833	0.4682	0.6578	0.6648	0.5202	0.35	0.0713	0.0424	Piwil4
chr9	14631410	14631430	+	TAACAAGCACTGGCTGATTT	0.3528	0.3466	0.7775	0.2889	0.1754	0.3308	0.1654	-1.1713	-0.4944	0.0158	Piwil4
chr9	14637912	14637932	+	GTGAGATGAGAGTCCATACC	0.5615	0.4912	0.7491	0.5876	0.5	0.6153	0.5673	0.7734	1.1252	0.3372	Piwil4
chr9	14638610	14638630	+	GGACCAACTCTTACCTGGTA	0.6094	0.4509	0.5975	0.4408	0.4197	0.6133	0.3566	-0.2284	0.1342	0.0424	Piwil4
chr9	14638715	14638735	+	CCAGAACGGTCTCATTGCGG	0.6492	0.657	0.7999	0.4645	0.485	0.6972	0.6553	0.5691	0.0253	0.1577	Piwil4
chr9	14638786	14638806	+	GACACAGAAATGGCAAACCC	0.2854	0.6808	0.5977	0.2784	0.5855	0.7323	0.7484	0.8853	0.4625	0.2335	Piwil4
chr9	14639927	14639947	+	AAACAAACGTACTTGTACTG	0.3046	0.5527	0.7716	0.3051	0.2262	0.5634	0.5087	0.5264	0.2168	0.1155	Piwil4
chr9	14641213	14641233	+	TTGGGAAGAGCTTGCTCGTT	0.6932	0.3399	0.6106	0.6133	0.4351	0.3871	0.1627	-0.9287	-0.4863	0.0103	Piwil4
chr9	14645916	14645936	+	AGATTTGTAACCAGCCGCAC	0.5909	0.5018	0.631	0.535	0.3404	0.6396	0.4817	0.513	0.7019	0.3553	Piwil4
chr9	14662488	14662508	+	GTTCCAGTTGCTCACAACCC	0.206	0.6221	0.6604	0.4667	0.5809	0.7059	0.6301	0.5313	0.4754	0.1278	Fut4
chr9	14662565	14662585	+	TTGGATCGCTCCTGGAATAG	0.7429	0.543	0.7432	0.6114	0.525	0.5859	0.5832	0.3119	0.0733	0.0963	Fut4
chr9	14662605	14662625	+	GACATCCGAGTCGGTCCGGT	0.9565	0.6349	0.6248	0.4124	0.6227	0.6727	0.5201	0.5337	0.377	0.2278	Fut4
chr9	14662625	14662645	+	AGGACAGTGTCCAATTGAAG	0.3828	0.6411	0.7159	0.3209	0.528	0.6904	0.5708	0.5658	0.2406	0.2714	Fut4
chr9	14662662	14662682	+	CCGCAGCCCTGGAGTATGGG	0.611	0.544	0.7652	0.5797	0.6019	0.6638	0.6431	0.663	0.2843	0.1444	Fut4
chr9	14662724	14662744	+	GACGAGAACCTACGGTCTCC	0.7786	0.4528	0.6829	0.1288	0.4053	0.5317	0.3717	-0.0649	-0.015	0.0079	Fut4
chr9	14662812	14662832	+	CGTGCGTTCTCGGGCGCCCC	0.6106	0.3539	0.6745	0.4643	0.472	0.4463	0.3541	0.232	-0.1942	0.0312	Fut4
chr9	14662844	14662864	+	AGTCGTGGAGTTCCTTCACC	0.4383	0.5712	0.7444	0.4338	0.4966	0.5788	0.479	0.3987	0.563	0.2635	Fut4
chr9	14662931	14662951	+	AGCCGCTGATGTTGAAGCGC	0.6703	0.4581	0.5778	0.3611	0.2794	0.5454	0.5656	0.3334	0.068	0.0694	Fut4
chr9	14662977	14662997	+	GTAGCCGCCGCGCCCCCTAA	0.5095	0.4095	0.7644	0.5317	0.3953	0.5064	0.1767	-0.5361	-0.1351	0.1077	Fut4
chr9	14663223	14663243	+	CCACGCGTCCACCGTCCGTG	1.0	0.5945	0.7228	0.3785	0.5571	0.6307	0.4533	0.3626	-0.3191	0.4029	Fut4
chr9	14678136	14678156	+	CTTGAGGCAAGATTACCTGT	0.5216	0.6023	0.658	0.428	0.4975	0.6838	0.6074	0.7323	0.8673	0.5435	1700012B09Rik
chr9	14682142	14682162	+	CGAGACTCTTGGGGGCCACC	0.3879	0.4828	0.7066	0.3875	0.4889	0.5318	0.4039	-0.2469	-0.2204	0.1967	1700012B09Rik
chr9	14682210	14682230	+	CCCTTCGCGGCCCGCCTCTG	0.7416	0.5172	0.7716	0.7288	0.5566	0.4842	0.278	0.0905	-0.3911	0.0191	1700012B09Rik
chr9	14692796	14692816	+	AACATCTATATGCCCACTGT	0.3654	0.6443	0.7349	0.3141	0.4816	0.6381	0.5248	0.652	0.8883	0.0493	Ankrd49
chr9	14692812	14692832	+	CTGTAGGCTGCTCGGTGAAG	0.4312	0.4656	0.7668	0.7109	0.5254	0.6273	0.4645	0.0889	-0.2583	0.0424	Ankrd49
chr9	14701969	14701989	+	TGACCGCCCTGTGCAGTTTG	0.5068	0.5578	0.7146	0.583	0.4594	0.5125	0.5458	-0.2621	-0.4133	0.0904	Mre11a
chr9	14708397	14708417	+	ACGGTCAATGTCGGTGGAGA	0.4623	0.5517	0.6594	0.7408	0.539	0.6439	0.4434	0.2466	-0.0272	0.0585	Mre11a
chr9	14708428	14708448	+	AGTCCGGTTCTGCTGCAGAA	0.5769	0.6541	0.6824	0.3885	0.3372	0.5738	0.5575	0.4527	0.4636	0.3767	Mre11a
chr9	14708458	14708478	+	AAACTCGCTCTGTACGGCTT	1.0	0.5171	0.7633	0.4398	0.2216	0.4179	0.5557	0.4577	0.4722	0.2094	Mre11a
chr9	14708462	14708482	+	TCGCTCTGTACGGCTTAGGT	1.0	0.527	0.7287	0.4351	0.5266	0.5965	0.5896	0.625	0.726	0.2315	Mre11a
chr9	14716655	14716675	+	GTAGGCTTGCTGCGCATTAA	0.9655	0.19	0.7208	0.4456	0.3864	0.3808	0.1851	-1.0002	-0.3705	0.1731	Mre11a
chr9	14716765	14716785	+	GTTCAACCCTGACAATCCTA	0.6834	0.5115	0.6487	0.4258	0.3457	0.6174	0.5046	0.3293	0.4683	0.4847	Mre11a
chr9	14723119	14723139	+	TTCCAGGTGGACTATAGTGG	0.7342	0.6102	0.8235	0.5962	0.5875	0.6791	0.6186	0.912	0.4596	0.5982	Mre11a
chr9	14728100	14728120	+	CTCTCGCTGCTGACAGAAAG	0.3204	0.5202	0.7193	0.4447	0.4377	0.6618	0.3473	-0.3564	-0.7482	0.1369	Mre11a
chr9	14771980	14772000	+	ACTGGCAGAACTTCGTGGGC	0.4345	0.492	0.6815	0.3022	0.2787	0.4892	0.3919	-0.0229	-0.0277	0.1055	Gpr83
chr9	14772199	14772219	+	ACACGCCCTTCACTTTGGTA	0.4141	0.4437	0.6957	0.3705	0.2948	0.57	0.4426	-0.1523	0.0059	0.2128	Gpr83
chr9	14776171	14776191	+	TATCGCAGTGGACCGCCACC	0.9157	0.5146	0.7586	0.3016	0.417	0.5249	0.5649	0.6185	0.7023	0.4784	Gpr83
chr9	14777816	14777836	+	TGGAACTACAGAAGATGGTC	0.4281	0.5003	0.5006	0.4353	0.4559	0.6509	0.498	0.4006	0.565	0.0116	Gpr83
chr9	14777824	14777844	+	CAGAAGATGGTCAGGCCTCG	0.2916	0.6325	0.7384	0.4216	0.6281	0.6522	0.5056	0.387	-0.2471	0.2387	Gpr83
chr9	14777903	14777923	+	CTGCTCTTTTCACTTGCAAG	0.2222	0.541	0.7716	0.3632	0.0	0.4261	0.2716	-1.4091	-1.6947	0.2341	Gpr83
chr9	14778164	14778184	+	GCCTCGGATCTCCATCACCA	0.4348	0.6573	0.684	0.3851	0.5751	0.7202	0.6856	1.0623	0.8077	0.2546	Gpr83
chr9	14812935	14812955	+	GTCCTCACCGGCTGGATCCA	0.3609	0.4516	0.6877	0.2761	0.53	0.6255	0.5085	0.2007	0.2679	0.0375	Izumo1r
chr9	14812942	14812962	+	CCGGCTGGATCCAAGGCCCC	0.2828	0.4813	0.6604	0.7202	0.6252	0.5158	0.5365	0.5245	0.383	0.0744	Izumo1r
chr9	14813087	14813107	+	ACTTGTGGAACGTGTGCAGC	0.5182	0.4918	0.6924	0.5088	0.0	0.4288	0.3037	-0.174	-0.3727	0.0965	Izumo1r
chr9	14813685	14813705	+	TAGAGTTCGTCTTCTGGGCC	0.3272	0.4189	0.6673	0.5687	0.1107	0.2602	0.2296	-0.8256	-1.4525	0.101	Izumo1r
chr9	14813773	14813793	+	GGACTGCCCACAACCCCAAG	0.374	0.6279	0.8377	0.4907	0.5397	0.6687	0.5602	0.4677	-0.1722	0.4546	Izumo1r
chr9	14919130	14919150	+	ACTCGTCCGAGAGTGAAGAG	1.0	0.6441	0.7653	0.5459	0.5626	0.6493	0.7098	1.1093	0.6262	0.6313	Panx1
chr9	14921359	14921379	+	GGGGTCCAGGTCCGTCTCTT	0.4846	0.3629	0.6877	0.6135	0.5061	0.3964	0.1202	-1.08	-0.467	0.04	Panx1
chr9	14921437	14921457	+	GTTCCTCCATGATAAACTTC	0.3843	0.377	0.5647	0.2078	0.2232	0.4362	0.2442	-0.7603	-0.0972	0.1479	Panx1
chr9	14921488	14921508	+	AGCGCCAGAAGAGTGCGGGC	0.807	0.5158	0.6117	0.3368	0.4918	0.6218	0.4922	0.4717	0.3806	0.129	Panx1
chr9	14921515	14921535	+	GGAGTATGGCAAACAGCAGT	0.2317	0.567	0.6345	0.4419	0.405	0.685	0.5471	0.783	0.6909	0.3197	Panx1
chr9	14921522	14921542	+	GGCAAACAGCAGTAGGATGT	0.2685	0.5568	0.7349	0.2912	0.4155	0.6605	0.5457	0.4932	0.5291	0.0304	Panx1
chr9	14932758	14932778	+	CACAAAGGCAGCCTGTCGCC	0.4398	0.5188	0.6815	0.3606	0.1436	0.3239	0.267	-0.2381	-0.3261	0.1438	Panx1
chr9	14956153	14956173	+	GATGGAGATCTCCTGAGCGA	0.502	0.606	0.7303	0.3627	0.4543	0.6611	0.6986	1.0834	0.8515	0.4361	Panx1
chr9	14985393	14985413	+	TCGAACTCCCAGTTTTTGTT	0.485	0.2957	0.7003	0.3424	0.1363	0.3182	0.0882	-1.5469	-1.298	0.0923	Hephl1
chr9	14985434	14985454	+	CTCTTCAGCGGCGATGAAAA	0.517	0.3768	0.7444	0.4478	0.1198	0.3401	0.1536	-1.0998	-0.9759	0.1213	Hephl1
chr9	14985452	14985472	+	AAAGGTTCTTAGCATCCCGT	0.5611	0.5861	0.7491	0.4825	0.2812	0.6155	0.4794	0.6726	0.8147	0.3145	Hephl1
chr9	14985465	14985485	+	ATCCCGTAGGGCGGCTCAGA	0.7196	0.4238	0.6557	0.403	0.375	0.4857	0.2341	-0.3793	0.0388	0.011	Hephl1
chr9	14985530	14985550	+	GCCTCTCGTGAAGTGGGGTA	0.6733	0.5265	0.5975	0.6911	0.5863	0.6171	0.502	-0.0992	-0.3808	0.0845	Hephl1
chr9	14988086	14988106	+	AGTCACGATGAGTCCCTCGT	0.6376	0.671	0.7633	0.5902	0.5513	0.6251	0.554	0.6756	0.8125	0.2727	Hephl1
chr9	14993177	14993197	+	CCAGCACTAGTGTCCTTGAT	0.2858	0.5008	0.6447	0.5324	0.4844	0.487	0.3121	-0.2394	0.3663	0.4832	Hephl1
chr9	14995603	14995623	+	TGTTGGCAAAGGTCACTAGC	0.4849	0.5617	0.7052	0.4934	0.2083	0.5203	0.328	-0.3412	0.1098	0.3264	Hephl1
chr9	14997430	14997450	+	CTTACCTGCCAGATGTATTC	0.3668	0.2381	0.6935	0.1916	0.0	0.2979	0.1319	-1.2409	-0.2311	0.024	Hephl1
chr9	14997478	14997498	+	CTTGGGGACCATAATCCCAG	0.476	0.7279	0.8235	0.4311	0.6398	0.699	0.6274	0.8354	0.4211	0.6643	Hephl1
chr9	14997534	14997554	+	TGACCCTGCACCTTTGGGTG	0.2643	0.5202	0.6955	0.4805	0.5238	0.6027	0.4841	0.3086	-0.4295	0.1914	Hephl1
chr9	15000175	15000195	+	CTCCATTGAGTTTACCTTGC	0.2891	0.181	0.6877	0.3437	0.3021	0.3451	0.0973	-1.2174	-0.9327	0.0403	Hephl1
chr9	15000213	15000233	+	CAGGTTATCATCCATTTCCC	0.2739	0.4907	0.7019	0.3473	0.4594	0.5726	0.4895	0.3208	0.5978	0.1986	Hephl1
chr9	15000241	15000261	+	CCACTATCATTTCTGTTGTG	0.34	0.5826	0.7086	0.456	0.3019	0.4813	0.4869	0.0577	-0.289	0.3691	Hephl1
chr9	15000296	15000316	+	CCGGTGCCCTCTGGTGATGA	0.3155	0.481	0.7113	0.6893	0.5222	0.6236	0.5314	0.5387	0.0445	0.0269	Hephl1
chr9	15000387	15000407	+	GATTCGCCAACGCACATCTC	0.6334	0.4929	0.7312	0.3242	0.3098	0.5257	0.3776	-0.0918	0.5407	0.1713	Hephl1
chr9	15000393	15000413	+	CCAACGCACATCTCAGGCTC	0.5248	0.4895	0.6024	0.4488	0.3718	0.5656	0.4995	0.5238	0.4994	0.0945	Hephl1
chr9	15000409	15000429	+	GCTCAGGCATGTTTCCAAAA	0.4753	0.439	0.7396	0.4851	0.2133	0.325	0.1744	-1.216	-0.8353	0.3074	Hephl1
chr9	15001712	15001732	+	TACCTTCCTTACACACCAGC	0.3352	0.4677	0.6345	0.3263	0.2324	0.5544	0.2935	-0.4779	-0.6984	0.161	Hephl1
chr9	15001773	15001793	+	AATGTGTGAGTGGTACACCC	0.3945	0.6893	0.7052	0.3923	0.6523	0.7538	0.7669	1.5648	1.3872	0.563	Hephl1
chr9	15001778	15001798	+	GTGAGTGGTACACCCAGGTC	0.476	0.5301	0.6815	0.8896	0.6431	0.6072	0.4994	0.6653	0.8064	0.0831	Hephl1
chr9	15001849	15001869	+	ACATAGGTGTAGTTTTTGCC	0.43	0.4589	0.7097	0.2904	0.0	0.3261	0.3715	-0.9986	-0.9131	0.1068	Hephl1
chr9	15009189	15009209	+	TTGTCGTAGAAAACACCGTG	0.5298	0.6628	0.5949	0.6707	0.4794	0.6842	0.4943	0.6026	0.0361	0.4909	Hephl1
chr9	15009204	15009224	+	CCGTGAGGGTGCAAAGAGAA	0.3549	0.5642	0.5999	0.5686	0.4718	0.5688	0.3874	-0.5308	-0.7797	0.0925	Hephl1
chr9	15009392	15009412	+	GGGCCCTCGCTCCAGAAATA	0.4403	0.3897	0.6888	0.5895	0.3552	0.402	0.3433	-0.3096	0.4385	0.1138	Hephl1
chr9	15168642	15168662	+	CTCCTAACTGGGGTGTGCAG	0.3098	0.5853	0.833	0.4912	0.5508	0.6417	0.3991	-0.192	-0.5418	0.3678	Vstm5
chr9	15182899	15182919	+	TTGGTACCTCTCTGATCAGC	0.2918	0.4763	0.5778	0.4615	0.0815	0.4305	0.3302	-0.1322	-0.0801	0.0583	Med17
chr9	15182926	15182946	+	GGTTGTGCTCCAGGACGTAG	0.527	0.6631	0.6616	0.5294	0.4988	0.6921	0.5266	0.6099	0.1154	0.5614	Med17
chr9	15183788	15183808	+	CAGCAGGCTCTTACTTGGAA	0.4115	0.5003	0.705	0.4333	0.4641	0.6275	0.2539	-0.7123	-0.6372	0.0218	Med17
chr9	15183825	15183845	+	TGGTTTTTCACCACAATGTG	0.2641	0.5778	0.6412	0.3281	0.4368	0.6424	0.4457	-0.9712	-1.3167	0.1834	Med17
chr9	15185592	15185612	+	TGGGCAAAGGTCTCTTAAAA	0.523	0.248	0.6604	0.4788	0.4125	0.4058	0.179	-1.2593	-0.8189	0.0752	Med17
chr9	15185754	15185774	+	GCAGACCCCTCTAAATCACT	0.4246	0.6473	0.6487	0.2116	0.2925	0.5354	0.3829	0.0019	0.4252	0.4415	Med17
chr9	15185772	15185792	+	CTAGGAATTTGGACATCCAG	0.4637	0.7084	0.7372	0.6621	0.7076	0.7447	0.5159	0.5675	0.0487	0.6185	Med17
chr9	15185834	15185854	+	TGTATTCTTTATCACTTCAA	0.2901	0.4304	0.6736	0.4807	0.1082	0.39	0.1569	-1.0576	-1.0045	0.0356	Med17
chr9	15185847	15185867	+	ACTTCAAAGGTACCATGATG	0.2734	0.6342	0.6343	0.301	0.4741	0.6752	0.527	0.5727	0.2809	0.1101	Med17
chr9	15190880	15190900	+	CAGTCCGGCGCATCGCCGTC	1.0	0.4319	0.64	0.6429	0.2633	0.3038	0.2232	-0.8549	-0.6608	0.0881	Med17
chr9	15190941	15190961	+	TGAAGTCGATGCGCTGTGCC	0.5711	0.4312	0.6957	0.5163	0.2412	0.4246	0.5422	-0.5365	-1.0623	0.0919	Med17
chr9	15190950	15190970	+	TGCGCTGTGCCAGGCGCGCC	0.7312	0.3647	0.5691	0.5941	0.1525	0.1215	0.2254	-0.636	-0.962	0.0419	Med17
chr9	15190977	15190997	+	GCGACATGGACAGCGGCTGC	0.9605	0.4752	0.6604	0.427	0.417	0.5756	0.5559	0.3745	0.2311	0.0211	Med17
chr9	15201999	15202019	+	AAGGTGCCTCCCATCCCCAC	0.3093	0.5626	0.768	0.7519	0.5653	0.6252	0.5038	0.8922	1.1038	0.1798	4931406C07Rik
chr9	15203377	15203397	+	AGCAGGCACGCTCCATCTGC	0.322	0.3963	0.7006	0.2848	0.401	0.5705	0.3776	-0.4151	-0.2221	0.0134	4931406C07Rik
chr9	15203410	15203430	+	GCAAAGTAACTTCCATTCAC	0.2294	0.5217	0.6439	0.4458	0.2978	0.4813	0.4104	-0.0373	0.3179	0.3701	4931406C07Rik
chr9	15205753	15205773	+	ATGGACCTGCCCCTGCTCCA	0.2826	0.5356	0.7586	0.6006	0.4828	0.5912	0.5735	0.3361	0.4592	0.0923	4931406C07Rik
chr9	15209125	15209145	+	TTAAACTACGCACCTCTTAC	0.8334	0.2445	0.7303	0.1691	0.0	0.3175	0.0976	-1.1211	-0.1872	0.1922	4931406C07Rik
chr9	15209130	15209150	+	CTACGCACCTCTTACAGGAA	0.492	0.5121	0.6815	0.3004	0.4451	0.6007	0.3371	0.1469	0.0571	0.2941	4931406C07Rik
chr9	15219100	15219120	+	GATACTGGAGACCAAAGGTA	0.2347	0.5601	0.5301	0.6094	0.5622	0.6682	0.7113	1.198	1.1048	0.4915	Taf1d
chr9	15219942	15219962	+	GTGACTCTTCTATAGAACCA	0.2005	0.6927	0.6179	0.3234	0.4413	0.7113	0.7413	1.3069	1.067	0.297	Taf1d
chr9	15220068	15220088	+	GAGGAAAACCATCGGGAACG	0.3926	0.6174	0.7149	0.5016	0.5127	0.6725	0.6823	0.3335	-0.5467	0.1253	Taf1d
chr9	15221148	15221168	+	TTGCAGCAAGCTGTTGCAAG	0.42	0.596	0.8235	0.5801	0.2596	0.4909	0.2726	-0.6597	-0.9585	0.1201	Taf1d
chr9	15243667	15243687	+	TCTGTCATGTTATTCTGCAG	0.2453	0.6527	0.7574	0.5919	0.3857	0.6609	0.6156	0.6162	0.195	0.6182	Cep295
chr9	15243753	15243773	+	TTTAGTTGGGAAAGACTGTA	0.2615	0.4981	0.5148	0.5221	0.1787	0.4436	0.1656	-0.5142	-0.411	0.0724	Cep295
chr9	15243949	15243969	+	GCCTTTAAGTCATCATGTTG	0.342	0.5839	0.6758	0.4047	0.3614	0.6217	0.3927	-0.4431	-0.5497	0.2367	Cep295
chr9	15244129	15244149	+	GATAAACCCAATGTCCTGTC	0.3693	0.4976	0.6531	0.5827	0.2582	0.5598	0.5931	0.2909	0.6077	0.0993	Cep295
chr9	15244247	15244267	+	CAAGTGAATGTTGTGGTATC	0.4442	0.3004	0.7255	0.5847	0.3795	0.3686	0.1561	-1.033	-0.3676	0.0029	Cep295
chr9	15244489	15244509	+	CTGTCACTCTCTGTTGAGAG	0.2117	0.5651	0.6672	0.6072	0.4847	0.6446	0.5228	-0.0764	-0.6596	0.3607	Cep295
chr9	15244551	15244571	+	ACACGATGGCAGTCTTAATG	0.5997	0.5804	0.8471	0.3315	0.4039	0.5961	0.5132	0.5686	0.4794	0.0748	Cep295
chr9	15244675	15244695	+	TCCTGCAAATTATCTTGGAG	0.6198	0.609	0.7086	0.2464	0.363	0.6102	0.2455	-0.6603	-1.1183	0.0848	Cep295
chr9	15244740	15244760	+	TGGAATCTTAAAATGCCTTA	0.2234	0.4052	0.6594	0.3377	0.0	0.2202	0.0348	-1.6956	-1.2345	0.0511	Cep295
chr9	15245050	15245070	+	TACACGTCCTGGAGCCGCTT	0.9488	0.4315	0.6603	0.5212	0.4373	0.6011	0.4941	0.3478	0.648	0.0527	Cep295
chr9	15245100	15245120	+	TGCATGCTGAACAACCACGG	0.6743	0.7651	0.7951	0.5426	0.6181	0.7307	0.6994	1.3577	0.5754	0.4739	Cep295
chr9	15245185	15245205	+	GTCTCTTGACCATCACGTCT	0.5574	0.5945	0.5647	0.2912	0.3067	0.5588	0.4106	0.0942	0.355	0.0694	Cep295
chr9	15245248	15245268	+	AACTTTAAAGTGTTCTGGAG	0.2504	0.5726	0.7275	0.4437	0.254	0.5966	0.3411	0.0585	-0.2622	0.1339	Cep295
chr9	15245335	15245355	+	AGTAGCCCTTTCTTGTTTGC	0.2757	0.3184	0.7161	0.3178	0.0491	0.3002	0.1299	-0.7232	-0.4064	0.1869	Cep295
chr9	15245341	15245361	+	CCTTTCTTGTTTGCAGGTAA	0.3701	0.4147	0.6203	0.5295	0.0833	0.3827	0.0912	-0.9672	-1.0618	0.181	Cep295
chr9	15245616	15245636	+	AAGCCTGTCCATATTGTCTG	0.2747	0.6417	0.7159	0.4877	0.5069	0.6551	0.5144	0.4288	-0.3208	0.3545	Cep295
chr9	15245713	15245733	+	AATATATTTCCAGCTGGTGA	0.2195	0.5192	0.7019	0.2681	0.0266	0.5947	0.2979	-0.3306	-0.6753	0.0462	Cep295
chr9	15245717	15245737	+	TATTTCCAGCTGGTGAAGGG	0.2863	0.6549	0.7842	0.5082	0.1022	0.6169	0.6061	0.5043	-0.0367	0.5292	Cep295
chr9	15245874	15245894	+	CTGAGCTGTAATAGTCTCTG	0.2814	0.6976	0.7007	0.6653	0.6643	0.7026	0.6405	0.7294	0.1525	0.2636	Cep295
chr9	15245931	15245951	+	AGACTGGTTTATGGTCGTAA	0.5762	0.5426	0.6688	0.4156	0.3135	0.5527	0.2323	-0.55	-0.2061	0.0434	Cep295
chr9	15245980	15246000	+	TTAACTGGGAGACTAGTAAA	0.6346	0.4006	0.5788	0.4383	0.2976	0.5377	0.3909	0.281	0.6221	0.0913	Cep295
chr9	15245989	15246009	+	AGACTAGTAAAAGGGCGTTC	0.5694	0.454	0.631	0.4372	0.2493	0.4586	0.4808	0.0661	0.818	0.1512	Cep295
chr9	15246097	15246117	+	CTTTGACAAATTATTACCCT	0.291	0.5609	0.6736	0.3459	0.0	0.4294	0.3637	-0.5549	-0.5172	0.0876	Cep295
chr9	15246349	15246369	+	ATATGACTCTGCTCTAATGC	0.5481	0.4627	0.7303	0.1502	0.157	0.6256	0.5178	0.2796	0.4041	0.22	Cep295
chr9	15246385	15246405	+	TGCACAGGTTGATATTTGCT	0.3875	0.5927	0.5833	0.2024	0.4644	0.5274	0.3556	-0.3535	-0.0978	0.1326	Cep295
chr9	15246478	15246498	+	GGCCCTGACACAACAGAATC	0.332	0.4483	0.5788	0.3463	0.368	0.467	0.3709	-0.609	-0.0543	0.0654	Cep295
chr9	15249485	15249505	+	AGCACCTTGCTCCTGCTCAA	0.3319	0.5695	0.6604	0.2743	0.3198	0.5065	0.3811	-0.0031	0.1799	0.2152	Cep295
chr9	15249689	15249709	+	TTGTTGGATCTTTGCTGCCA	0.2385	0.4483	0.6546	0.3829	0.0657	0.4496	0.1368	-1.3434	-1.5505	0.0074	Cep295
chr9	15252850	15252870	+	CGGTCTGCCTCCTACGGGCC	0.6733	0.4592	0.6117	0.569	0.469	0.4536	0.2384	-0.8724	-1.2978	0.0442	Cep295
chr9	15258245	15258265	+	ACCCATCTGTCTACTCACAA	0.2165	0.6585	0.7161	0.4985	0.4015	0.613	0.6262	0.2352	0.0988	0.3483	Cep295
chr9	15262091	15262111	+	CTCTAGGCAATTCACCTCAA	0.4235	0.4894	0.7255	0.5521	0.3671	0.5116	0.2575	-0.5224	-0.3595	0.0313	Cep295
chr9	15262104	15262124	+	ACCTCAAAGGGGGATGGGAC	0.3512	0.5087	0.6447	0.5067	0.4142	0.5134	0.2421	-0.8366	-0.9102	0.0262	Cep295
chr9	15263085	15263105	+	CGAGAAAGAGCATCCAAGTC	0.8912	0.4829	0.6673	0.512	0.4084	0.4717	0.3322	-0.3075	-0.1228	0.0752	Cep295
chr9	15455909	15455929	+	ACAAAGATGCGTCAACTCAA	0.542	0.568	0.658	0.3877	0.1053	0.4946	0.1807	-0.3163	-0.1942	0.2269	Smco4
chr9	15495573	15495593	+	ACCGTTCCTGCTCGGAGCAT	0.8077	0.4822	0.6736	0.5818	0.5099	0.5706	0.4408	0.0574	0.107	0.119	Deup1
chr9	15511115	15511135	+	CTTTGAGTGGCTTCACAGCC	0.2492	0.4161	0.5999	0.3601	0.1279	0.2484	0.1805	-1.1969	-1.2666	0.1277	Deup1
chr9	15511134	15511154	+	CAGGATCCGACTCACACACC	0.6749	0.5861	0.7303	0.4885	0.5556	0.6742	0.6306	0.821	0.7085	0.0616	Deup1
chr9	15511139	15511159	+	TCCGACTCACACACCAGGCG	0.4552	0.5912	0.7512	0.366	0.5488	0.6617	0.4759	0.5674	-0.3233	0.1518	Deup1
chr9	15521910	15521930	+	TTACTAGATTACATTTCTCT	0.2431	0.4498	0.6877	0.1788	0.0587	0.395	0.2214	-1.0564	-0.777	0.1058	Deup1
chr9	15523315	15523335	+	TGGCCAACTCTTGATCCCGA	0.792	0.6171	0.6463	0.5767	0.4738	0.6879	0.3921	0.5956	0.2389	0.5191	Deup1
chr9	15630965	15630985	+	TTTCGATGGGTCGTCCGACG	1.0	0.6587	0.8141	0.5567	0.2893	0.5633	0.4088	0.5495	-0.2446	0.0784	Slc36a4
chr9	15630971	15630991	+	TGGGTCGTCCGACGAGGAGC	0.5717	0.5093	0.6061	0.5114	0.437	0.6355	0.6028	0.3506	-0.0027	0.073	Slc36a4
chr9	15632029	15632049	+	AACATCGGGACTGGCCTTTT	0.5345	0.0644	0.6736	0.5802	0.3884	0.2263	-0.0069	-1.713	-0.5397	0.0016	Slc36a4
chr9	15633234	15633254	+	CCAATCAGCCTTGTGTTTAT	0.2897	0.3135	0.7161	0.3518	0.1201	0.2174	0.0655	-1.6778	-0.6356	0.1323	Slc36a4
chr9	15633295	15633315	+	GCAGTCACTTTCTATGTCAG	0.2365	0.6268	0.7716	0.4895	0.4614	0.659	0.6036	0.4604	-0.3418	0.4823	Slc36a4
chr9	15634869	15634889	+	GTGGAGTTGCCTTCAGCGAC	0.8029	0.461	0.6234	0.5862	0.4463	0.6128	0.5596	0.2107	0.1188	0.1892	Slc36a4
chr9	15645458	15645478	+	AGAGTCCAAACGCTTCCCTC	0.567	0.5377	0.7633	0.5045	0.5341	0.6491	0.5916	0.5357	0.8969	0.1983	Slc36a4
chr9	15645516	15645536	+	TACATCAGCCTAGCCACTTT	0.6005	0.392	0.7303	0.2738	0.3422	0.3917	0.2276	-0.6739	0.451	0.046	Slc36a4
chr9	15645546	15645566	+	TGTTTCCGTGACGAGATCAA	0.629	0.5907	0.7303	0.5979	0.3243	0.5784	0.6974	0.5855	0.6047	0.6385	Slc36a4
chr9	15774375	15774395	+	GCACCAGTACCCAGATTCGC	0.6926	0.5514	0.5221	0.288	0.3245	0.5282	0.4288	0.3019	0.6037	0.5887	Mtnr1b
chr9	15774549	15774569	+	CCAGAGTGAGGAGCCAGACG	0.2752	0.6134	0.8377	0.5636	0.5819	0.6961	0.6677	1.349	0.6995	0.5794	Mtnr1b
chr9	15774595	15774615	+	GTGACTGCAGACCCGGTGGT	0.613	0.5893	0.6258	0.6083	0.6325	0.6539	0.5565	0.8321	0.5984	0.214	Mtnr1b
chr9	15774744	15774764	+	CGTCACGGATAATGGCCACA	0.4028	0.6574	0.6452	0.3223	0.2894	0.5069	0.387	0.0482	-0.1619	0.2142	Mtnr1b
chr9	15785560	15785580	+	GCACTGAGAGGATGACAAGC	0.3154	0.5809	0.6013	0.3447	0.3966	0.6285	0.551	0.4235	0.5127	0.3322	Mtnr1b
chr9	15785624	15785644	+	AGATAGCATGGGAGCCACCC	0.3382	0.5253	0.716	0.5712	0.4767	0.6539	0.5891	0.5646	0.6513	0.0633	Mtnr1b
chr9	15785643	15785663	+	CAGGGGGCCCGGGCAGTCAC	0.3037	0.3609	0.7761	0.7428	0.5621	0.588	0.4073	-0.4637	-0.2592	0.0154	Mtnr1b
chr9	15785676	15785696	+	CCGGCTGACCCAGACCAACT	0.7541	0.5358	0.6746	0.4894	0.466	0.4333	0.4356	0.0007	0.3645	0.0333	Mtnr1b
chr9	15907135	15907155	+	CACTTGGCGATTTATGTTGG	0.6017	0.3645	0.7951	0.5326	0.4647	0.6139	0.3628	-0.5201	-0.8264	0.1709	Fat3
chr9	15907150	15907170	+	GTTGGAGGTGTCTTTGTCCA	0.502	0.5151	0.7303	0.6485	0.5656	0.6336	0.475	0.4505	0.1281	0.3663	Fat3
chr9	15907511	15907531	+	TGGGCAAGCTTGGTGCCAAC	0.2156	0.4198	0.6935	0.5613	0.3355	0.3952	0.3684	-0.5398	0.0542	0.2677	Fat3
chr9	15907540	15907560	+	CTCCATTATGATTGTCTCGT	0.533	0.5286	0.6169	0.3375	0.2385	0.4213	0.2653	-0.4448	-0.3828	0.158	Fat3
chr9	15907546	15907566	+	TATGATTGTCTCGTAGGTTG	0.5351	0.4697	0.7041	0.6072	0.423	0.64	0.5587	0.433	0.1575	0.2228	Fat3
chr9	15907630	15907650	+	TACAATGTCCACCTTGTCCA	0.2352	0.5246	0.7161	0.2036	0.3696	0.65	0.6354	0.2918	-0.0656	0.0895	Fat3
chr9	15907683	15907703	+	CTGGGCTGACTTCATGATCA	0.3233	0.5542	0.7303	0.3809	0.4461	0.562	0.5388	0.1453	-0.1536	0.0217	Fat3
chr9	15907807	15907827	+	TTGATTGGGCAGAATCCTTA	0.3131	0.4015	0.7491	0.4182	0.1969	0.3858	0.1455	-0.845	-0.1337	0.1027	Fat3
chr9	15907852	15907872	+	TGTATCTTCTGTAATGGTAA	0.2188	0.5349	0.6877	0.2829	0.2988	0.6211	0.2851	-0.1382	0.0486	0.185	Fat3
chr9	15907877	15907897	+	TACTGTGACTGGGTGAAGGA	0.3107	0.537	0.7145	0.5755	0.5883	0.6872	0.7269	0.5252	0.1418	0.155	Fat3
chr9	15907923	15907943	+	CGTGGATGTAGACGGGAATG	0.7292	0.5944	0.7291	0.4995	0.6621	0.6604	0.5776	0.2711	-0.1561	0.0485	Fat3
chr9	15908046	15908066	+	TATCAGGATCAATTTCCAAG	0.4396	0.6748	0.7951	0.2937	0.2441	0.5669	0.4527	0.4358	-0.0712	0.7099	Fat3
chr9	15908065	15908085	+	GAGGTCAGCCACTGACACTG	0.2454	0.6027	0.6616	0.5168	0.6365	0.7195	0.738	1.1722	0.443	0.0968	Fat3
chr9	15908201	15908221	+	TATTCCACTGTCATGAACTG	0.4677	0.6286	0.7159	0.3238	0.3377	0.7136	0.6619	0.7366	0.0738	0.3524	Fat3
chr9	15908272	15908292	+	AGTTCTCCCACCGCCATCCA	0.5447	0.5414	0.6888	0.3662	0.4573	0.6463	0.5883	0.4493	0.5143	0.1388	Fat3
chr9	15908306	15908326	+	ATACTAATATCTCCTTCCAG	0.2209	0.6773	0.7716	0.3743	0.4854	0.6723	0.499	0.545	0.4355	0.4823	Fat3
chr9	15908464	15908484	+	GTGAATAACCTTTGTCCCAG	0.5284	0.6883	0.6865	0.5058	0.5245	0.6282	0.3858	-0.1008	-0.6017	0.2668	Fat3
chr9	15908535	15908555	+	GGCTGTACAAATTAGCCCCA	0.5283	0.6162	0.6736	0.3231	0.43	0.6315	0.61	0.4344	0.2926	0.375	Fat3
chr9	15908606	15908626	+	GACACGTTGAGACTGTACAG	0.5899	0.7635	0.7395	0.3052	0.6231	0.7273	0.7461	1.0695	0.6347	0.7824	Fat3
chr9	15908718	15908738	+	TGCTGTATTCCAACCGGTCA	0.5447	0.5346	0.7019	0.3552	0.395	0.61	0.2362	-0.7864	-1.1369	0.0217	Fat3
chr9	15908752	15908772	+	TGCATCTGAGGCTTGCACAC	0.2331	0.5942	0.7161	0.538	0.4487	0.5907	0.5859	0.8539	0.7396	0.168	Fat3
chr9	15908955	15908975	+	GGTCTAGCATCCTGGCTGTC	0.2624	0.4286	0.6106	0.3934	0.2801	0.4077	0.2745	-0.7039	-0.4044	0.0316	Fat3
chr9	15909080	15909100	+	GTTGAGACAAGTTGCAGAAC	0.5569	0.4193	0.6688	0.417	0.3102	0.6068	0.5075	0.2585	0.5694	0.0625	Fat3
chr9	15909140	15909160	+	TAAGTGGGCTGATCAAAGAC	0.3346	0.59	0.6376	0.574	0.5099	0.6521	0.646	0.45	0.3686	0.1689	Fat3
chr9	15909171	15909191	+	CATTGATGTCATCCACTAGC	0.5536	0.5314	0.6345	0.2949	0.0	0.3934	0.1986	-0.3911	-0.0592	0.1882	Fat3
chr9	15909260	15909280	+	GATGTGACTTCATAATCCAA	0.4821	0.6643	0.6439	0.4433	0.3686	0.7061	0.5747	0.1954	0.0724	0.5093	Fat3
chr9	15909313	15909333	+	GTCAATGTTGAATTGTTGGA	0.2296	0.5313	0.6248	0.2059	0.3902	0.6651	0.317	-0.2042	-0.4222	0.1344	Fat3
chr9	15909333	15909353	+	AGGGATCTCCATCGATGATG	0.7367	0.6229	0.6474	0.5325	0.444	0.6756	0.574	0.9294	0.41	0.1077	Fat3
chr9	15909593	15909613	+	AAAATAACATTCCCTGAATT	0.2221	0.2699	0.7019	0.2604	0.0127	0.3132	0.0636	-1.1108	-0.3036	0.0145	Fat3
chr9	15909731	15909751	+	ACTTGCACAGCAGCATAGTA	0.6249	0.4717	0.6141	0.3961	0.1899	0.4364	0.5225	-0.3076	0.2334	0.2336	Fat3
chr9	15909871	15909891	+	CTCCTGTTCTTCACGGTCAA	0.3062	0.4773	0.7396	0.3553	0.3958	0.4473	0.1595	-1.2103	-1.3324	0.0439	Fat3
chr9	15909901	15909921	+	TGTGGTCTGAATGACTCCTG	0.3667	0.6806	0.7858	0.8203	0.6957	0.7236	0.6064	1.1825	0.6671	0.4154	Fat3
chr9	15909963	15909983	+	TGTATTTTAATGGCTCGTTA	0.3972	0.4965	0.7208	0.2547	0.0097	0.3869	0.0989	-1.1613	-1.065	0.1364	Fat3
chr9	15910265	15910285	+	TCAGGGGGTACTTCAGAGTC	0.3575	0.4689	0.6376	0.5964	0.5416	0.4964	0.4772	-0.2742	-0.0617	0.0983	Fat3
chr9	15910306	15910326	+	CAGAACCTCCACACCAATGT	0.4666	0.5721	0.7303	0.4282	0.314	0.6082	0.6155	0.6691	0.735	0.1949	Fat3
chr9	15910479	15910499	+	GTGCGATAGCTTCATGGTCT	0.596	0.5066	0.7161	0.6541	0.3836	0.566	0.4591	-0.0937	-0.1243	0.0913	Fat3
chr9	15910623	15910643	+	TCACGAGTGGGCTGTTGTCT	0.4023	0.4913	0.6877	0.4068	0.3926	0.421	0.3323	-0.2263	0.1811	0.0134	Fat3
chr9	15910662	15910682	+	TGATGGGGGCAGCCTCACTC	0.2254	0.5029	0.8294	0.6025	0.4087	0.5476	0.5689	-0.0379	0.2722	0.0978	Fat3
chr9	15910786	15910806	+	GGCCTGAATGATGAGTTGAT	0.7841	0.6048	0.6767	0.3951	0.4759	0.5346	0.4583	0.0691	0.5394	0.3787	Fat3
chr9	15911079	15911099	+	GGTCTGTGACTTTAACTGAC	0.493	0.5322	0.5951	0.2666	0.2687	0.4936	0.3537	-0.2948	-0.1836	0.3314	Fat3
chr9	15915248	15915268	+	ATACAGTGGATTGGTAAAGT	0.5029	0.5004	0.6829	0.4111	0.466	0.6461	0.5562	0.3208	0.6433	0.0372	Fat3
chr9	15915309	15915329	+	CGGGCCAAGTTTCTTCGGTA	1.0	0.5388	0.5975	0.5586	0.4582	0.5964	0.3734	-0.3891	-0.4161	0.0524	Fat3
chr9	15917815	15917835	+	CTGGTCCTACCATTATGTTG	0.4972	0.6581	0.7041	0.5539	0.5076	0.659	0.5968	0.3006	0.0761	0.3926	Fat3
chr9	15917991	15918011	+	ATCTGCAGTATCTCTGTATC	0.4928	0.4014	0.7161	0.355	0.3164	0.3459	0.318	-0.982	-0.2861	0.0536	Fat3
chr9	15941213	15941233	+	TCATCGAATGTCAATGGTAT	0.4651	0.4335	0.6556	0.3666	0.2296	0.524	0.2597	-0.451	-0.2246	0.1729	Fat3
chr9	15941219	15941239	+	AATGTCAATGGTATAGGTGA	0.2599	0.5809	0.6203	0.5604	0.4433	0.6708	0.5954	0.9675	0.8382	0.1365	Fat3
chr9	15942385	15942405	+	TGGAATTAGATCTTACCGTC	0.8526	0.5271	0.5432	0.7064	0.3621	0.5858	0.3844	0.0044	0.356	0.2486	Fat3
chr9	15942524	15942544	+	GGGGCCTTCATCTTTGTCAA	0.2414	0.5583	0.6463	0.4638	0.3847	0.4809	0.2668	-0.4965	-0.8917	0.2999	Fat3
chr9	15942600	15942620	+	TTGATCTGGTAAACCTTCTC	0.3343	0.2867	0.7019	0.3719	0.3039	0.4366	0.0712	-1.2569	-0.6411	0.0082	Fat3
chr9	16158050	16158070	+	GTTTCCACTTGTAATCCTAT	0.5445	0.493	0.6321	0.072	0.0618	0.4481	0.2734	-0.9853	-0.3045	0.5338	Fat3
chr9	16158078	16158098	+	TTTTCATTGGAACCAGAGTC	0.4025	0.4145	0.5159	0.3114	0.0	0.2626	0.079	-1.1925	-1.2024	0.1038	Fat3
chr9	16286440	16286460	+	TACCACCTCCACCTCAACAA	0.2231	0.6231	0.7444	0.351	0.3357	0.6337	0.7611	0.9091	0.502	0.4107	Fat3
chr9	16286622	16286642	+	GTACTTGACCCCCCAATCCA	0.8358	0.6064	0.677	0.2442	0.4516	0.6418	0.6276	0.9516	0.8202	0.4017	Fat3
chr9	16286627	16286647	+	TGACCCCCCAATCCAAGGTC	0.5466	0.5108	0.5584	0.4254	0.4115	0.6137	0.4967	0.4383	0.491	0.1002	Fat3
chr9	16286666	16286686	+	CAAGCAATGACTGTACCAAC	0.3082	0.496	0.5647	0.4728	0.4897	0.6252	0.5551	0.3473	0.6367	0.2989	Fat3
chr9	16287279	16287299	+	CATCATATGCTTTAATCTTC	0.371	0.2697	0.6061	0.2831	0.0574	0.2435	0.052	-1.8407	-1.2071	0.0537	Fat3
chr9	16287501	16287521	+	TTGAAGATACTTTCCCATGG	0.4116	0.5804	0.781	0.4749	0.3989	0.626	0.5344	0.0354	-0.1401	0.2639	Fat3
chr9	16287740	16287760	+	GCTGTGATGTGACCCCCAAC	0.3014	0.5508	0.7538	0.4969	0.4923	0.5655	0.3419	-0.029	0.4811	0.5113	Fat3
chr9	16287868	16287888	+	GTATGGGGACCCCCAATCAG	0.6447	0.639	0.7844	0.6595	0.6567	0.6726	0.7224	0.8818	0.4543	0.7322	Fat3
chr9	16287901	16287921	+	GAATCTATATGTCTCTGGGG	0.264	0.6176	0.6388	0.5327	0.4442	0.6594	0.4485	0.637	0.2614	0.2201	Fat3
chr9	16287969	16287989	+	GATTAATGGCAAATGGTAAA	0.2366	0.3673	0.6877	0.3457	0.0127	0.4308	0.1932	-0.6996	-0.3122	0.0763	Fat3
chr9	16288310	16288330	+	TATTCTACATCCAGTGGCTC	0.4668	0.4409	0.5754	0.2828	0.0559	0.5026	0.4228	0.1833	0.0509	0.0887	Fat3
chr9	16288335	16288355	+	TTACCTTGACTATGGCCACC	0.6249	0.5489	0.5754	0.2995	0.1691	0.3801	0.4652	0.2102	0.1761	0.2712	Fat3
chr9	16288575	16288595	+	ACCACTTTCCTTCTTTAGCC	0.2284	0.4782	0.5833	0.1635	0.0	0.0215	0.1864	-0.8331	-0.8362	0.3626	Fat3
chr9	18206623	18206643	+	TGTCTTTCATGATGCCCTAA	0.3504	0.426	0.631	0.4834	0.016	0.2805	0.1197	-0.7754	-0.1258	0.2072	Chordc1
chr9	18206627	18206647	+	TTTCATGATGCCCTAAAGGT	0.4907	0.5915	0.5999	0.3965	0.2812	0.5764	0.6273	0.4655	0.5201	0.1148	Chordc1
chr9	18213316	18213336	+	AACAGGGCTGTACAAAAGGT	0.3806	0.6497	0.6234	0.5656	0.5972	0.6939	0.6893	0.7365	0.7313	0.4508	Chordc1
chr9	18216625	18216645	+	TAAAAATGGAGGGTGTTCAA	0.2488	0.4918	0.7491	0.5284	0.0	0.3822	0.4114	-0.0019	0.244	0.0437	Chordc1
chr9	18220092	18220112	+	TGGAGTACCTATTTTCCACG	0.5234	0.6513	0.7574	0.4167	0.4734	0.6073	0.4005	-0.6978	-0.9991	0.749	Chordc1
chr9	18221170	18221190	+	TAATACATTCTTAGCCCAAG	0.5216	0.5983	0.6865	0.4329	0.32	0.5902	0.1343	-0.3221	-0.4878	0.0603	Chordc1
chr9	18258765	18258785	+	TAAACCAGCTGGTTTAGAAG	0.3123	0.5297	0.7631	0.449	0.1646	0.6069	0.4913	0.3069	-0.031	0.2813	Naalad2
chr9	18262395	18262415	+	GTCAATCCCTCCAAACACCC	0.5496	0.6293	0.6345	0.1865	0.4883	0.7032	0.6807	0.8773	0.4566	0.4306	Naalad2
chr9	18275470	18275490	+	ATCCCCACTGCTTCTTCAAC	0.3337	0.398	0.6746	0.277	0.1562	0.3232	0.3811	-0.6948	-0.19	0.0911	Naalad2
chr9	18287813	18287833	+	TTGGGATATGGCTGCACATC	0.5033	0.292	0.6594	0.7065	0.4	0.4058	0.2514	-0.7563	0.042	0.0051	Naalad2
chr9	18290013	18290033	+	CATACACAAGCTCTCCCTAC	0.4312	0.5463	0.6463	0.4021	0.414	0.5236	0.3584	-0.398	0.1213	0.0531	Naalad2
chr9	18291269	18291289	+	ATCCATCTGGTGGTGGTTCA	0.3419	0.43	0.7633	0.4551	0.33	0.2918	0.2994	-0.8649	-0.6821	0.0146	Naalad2
chr9	18292152	18292172	+	AGAGAACATCGTAATGAACC	0.4743	0.6257	0.7019	0.2215	0.3018	0.6675	0.5954	0.7038	0.4916	0.182	Naalad2
chr9	18292252	18292272	+	CAGATGGGGAAGTTTTGTAA	0.2765	0.5414	0.7727	0.7179	0.4014	0.5386	0.2679	-0.5902	-0.3431	0.039	Naalad2
chr9	18297089	18297109	+	CACAGTAAAGCCAGCGATGA	0.6122	0.4864	0.6452	0.5493	0.3525	0.5788	0.3876	-0.4803	-0.5907	0.0115	Naalad2
chr9	18297163	18297183	+	TTGCCATGCCTTTTTGGGTC	0.6223	0.3249	0.5975	0.5414	0.1128	0.277	0.0372	-1.7445	-2.0415	0.035	Naalad2
chr9	18355777	18355797	+	GATTGTCCCGAAAAAGATAA	0.5863	0.5401	0.6345	0.2764	0.1186	0.4984	0.2476	-0.9323	-0.5929	0.5115	Mbd3l2
chr9	18355818	18355838	+	TTACTTCCAAAGATTCTATG	0.2045	0.5866	0.8046	0.3773	0.2122	0.5136	0.6529	0.1927	0.0484	0.4318	Mbd3l2
chr9	18355890	18355910	+	CTGAGAATGAAACCAGGTAC	0.2355	0.584	0.6203	0.586	0.5385	0.6356	0.4203	0.0297	0.0986	0.1839	Mbd3l2
chr9	18356065	18356085	+	TAATGACCAAAGTGGTGTTA	0.4409	0.3974	0.6782	0.3526	0.0573	0.3872	0.2328	-0.4286	0.0533	0.0041	Mbd3l2
chr9	18368189	18368209	+	AAGATAAGATTTGCTGCGGA	0.4631	0.546	0.639	0.5534	0.0998	0.4706	0.2923	-0.2169	-0.6255	0.1426	Zfp558
chr9	18379201	18379221	+	TGACAGTGGCTTACCAAGTG	0.4719	0.6373	0.7747	0.5002	0.6455	0.6896	0.6323	0.673	0.1939	0.0373	Zfp558
chr9	18379206	18379226	+	GTGGCTTACCAAGTGAGGCC	0.3297	0.5556	0.5975	0.4256	0.37	0.5935	0.5053	0.0879	-0.2892	0.1568	Zfp558
chr9	18395958	18395978	+	TGTCTAGTTATACATTCAAG	0.2648	0.6455	0.7574	0.2163	0.4207	0.6663	0.5779	0.5094	0.4364	0.2905	Mbd3l1
chr9	18396089	18396109	+	CTCCAAGCCTACAGCAGTGC	0.5929	0.4334	0.6594	0.3599	0.2857	0.5974	0.5116	-0.2953	-0.438	0.0371	Mbd3l1
chr9	18549234	18549254	+	GATGTTATAGTCAGTGATTT	0.348	0.3837	0.631	0.3009	0.1642	0.2879	0.1586	-1.2233	-0.6498	0.0961	Muc16
chr9	18549282	18549302	+	GTCATAATTTCTGGAACGCT	0.759	0.5628	0.4865	0.3936	0.343	0.6097	0.3008	-0.4794	-0.5632	0.1089	Muc16
chr9	18549533	18549553	+	AACGTTAGTATGTGGTTCTG	0.324	0.6175	0.7337	0.5323	0.5554	0.6134	0.4246	0.4981	0.3402	0.0558	Muc16
chr9	18551559	18551579	+	TCTATTTCACTAGGTGAAGC	0.2831	0.4189	0.631	0.1685	0.0	0.3613	0.2126	-0.9138	-1.0221	0.0346	Muc16
chr9	18551636	18551656	+	TGACAGTTGTGTTATCCCAA	0.2951	0.6635	0.7255	0.3236	0.5408	0.6815	0.5416	0.241	0.2502	0.5821	Muc16
chr9	18551648	18551668	+	TATCCCAAAGGAGACACCAT	0.2419	0.6208	0.6604	0.5657	0.565	0.6973	0.6223	0.5945	0.8183	0.4199	Muc16
chr9	18551892	18551912	+	TGGTTCTCTCTACTTGGGCT	0.3326	0.45	0.6531	0.2875	0.3577	0.5789	0.3695	-0.3184	-0.7363	0.085	Muc16
chr9	18552321	18552341	+	GTTAATGAATTCACCATCTC	0.5801	0.3685	0.6877	0.317	0.3654	0.4714	0.2786	-0.8335	-0.3444	0.0454	Muc16
chr9	18552413	18552433	+	AGTTATGGTCTGTGTTTCAG	0.2892	0.6238	0.7479	0.4666	0.5354	0.6877	0.5471	0.4141	0.1957	0.2973	Muc16
chr9	18552839	18552859	+	AGATTCTGCTTGACCTGGTG	0.3105	0.5276	0.77	0.6547	0.4939	0.6432	0.489	0.2859	-0.0943	0.2061	Muc16
chr9	18552963	18552983	+	GATAAACTGGGTTGTCCTGC	0.4282	0.4452	0.6452	0.169	0.327	0.5998	0.3923	-0.2891	-0.3245	0.2281	Muc16
chr9	18554391	18554411	+	TCTGAAGTCCCTTTTTTAGG	0.2057	0.5328	0.7858	0.3597	0.3027	0.4927	0.1563	-1.3897	-1.3926	0.736	Muc16
chr9	18554666	18554686	+	GGAGGTAGGTAGAACTCTAG	0.2402	0.5591	0.8188	0.488	0.6608	0.6908	0.5417	0.5833	0.4211	0.3022	Muc16
chr9	18554924	18554944	+	AGAGTGCCTCTTAGTTATTG	0.5029	0.5632	0.7526	0.4103	0.437	0.5489	0.4421	-0.303	-0.2056	0.0901	Muc16
chr9	18554951	18554971	+	CATATCTGGTACACTAGTTG	0.933	0.5735	0.7858	0.4517	0.5005	0.6634	0.4564	0.274	0.0447	0.0593	Muc16
chr9	18555075	18555095	+	ACTGAATAGCTTTCTGTGTC	0.2619	0.3442	0.6531	0.3137	0.1845	0.3309	0.2483	-0.7219	-0.7317	0.0081	Muc16
chr9	18555264	18555284	+	ATGCTAGTAGATAGAACTCC	0.5341	0.4608	0.5494	0.5353	0.4684	0.6456	0.5904	0.5741	0.8837	0.0586	Muc16
chr9	18555330	18555350	+	TCTGATTGTCCTGAAGAAGC	0.2365	0.5846	0.6345	0.4466	0.223	0.5748	0.6051	0.3034	0.1575	0.0991	Muc16
chr9	18555450	18555470	+	GATAAACTGGACTTTCCCGC	0.9594	0.5851	0.7019	0.3706	0.4122	0.6938	0.4882	0.5666	0.4279	0.857	Muc16
chr9	18555678	18555698	+	CCAGTGTGAGTTTGCTCTGA	0.3312	0.4856	0.6688	0.4599	0.4235	0.513	0.3539	-0.3786	-0.2688	0.0181	Muc16
chr9	18555789	18555809	+	GCATGTAGTTCAGAAGTAAT	0.47	0.4576	0.6203	0.5398	0.2637	0.4531	0.3317	-0.5334	0.3545	0.2642	Muc16
chr9	18556166	18556186	+	AGGTCCTTCTTTTGCCTGAT	0.4956	0.4351	0.5124	0.4501	0.2126	0.2495	0.13	-1.4365	-1.0948	0.0816	Muc16
chr9	18556293	18556313	+	TCTGTTAAAGCTCCTGAGAC	0.202	0.5309	0.6673	0.4688	0.416	0.5888	0.4532	0.1262	-0.2141	0.0982	Muc16
chr9	18556374	18556394	+	GTATGTGCTTCAGAAGGAAT	0.216	0.5133	0.6345	0.549	0.464	0.6481	0.491	0.2877	0.5801	0.3046	Muc16
chr9	18557326	18557346	+	ATTTAGTCTTTGGTATGCCT	0.2398	0.5119	0.6769	0.333	0.0	0.5154	0.3647	-0.389	-0.2832	0.1215	Muc16
chr9	18557418	18557438	+	TTTGTTATACCTGAAGAGGC	0.2193	0.5454	0.5715	0.419	0.0	0.462	0.4097	-0.0253	-0.2253	0.3988	Muc16
chr9	18557547	18557567	+	CTAATAGTTGAAACGGTAGT	0.7306	0.5953	0.6877	0.5191	0.2991	0.5815	0.3161	-0.3004	-0.141	0.2815	Muc16
chr9	18557594	18557614	+	TTCTGCATGAGTCACCAATG	0.329	0.6551	0.7858	0.5966	0.4099	0.6433	0.5371	0.4526	0.1758	0.1815	Muc16
chr9	18557625	18557645	+	TCTATTTGACCTACAGAAAC	0.4549	0.4056	0.6203	0.3626	0.032	0.4061	0.3884	-0.6064	-0.2984	0.1196	Muc16
chr9	18557784	18557804	+	TCTATGGGTTGTGGTTCAGA	0.2306	0.5637	0.6829	0.5286	0.4574	0.5862	0.4773	0.3995	0.1992	0.1157	Muc16
chr9	18558091	18558111	+	GTTCAGGAGGAGTATGGTTC	0.513	0.3638	0.7869	0.549	0.4637	0.537	0.5116	-0.4179	-0.0338	0.0954	Muc16
chr9	18558123	18558143	+	GTCATCCTGTCTGTAACACT	0.318	0.5858	0.6345	0.4934	0.4958	0.654	0.6076	0.4212	0.6646	0.1154	Muc16
chr9	18558185	18558205	+	TTCAGGGTTAGTGGTCCAAG	0.369	0.6382	0.7526	0.6692	0.6685	0.6775	0.47	0.2842	-0.1449	0.4944	Muc16
chr9	18558375	18558395	+	GTTGTCGTCTGTAGTTTAGA	0.326	0.4483	0.6594	0.3494	0.2364	0.4546	0.2602	-0.5986	-0.0718	0.1962	Muc16
chr9	18558476	18558496	+	TCCAGGATGGGTGATCCATG	0.3936	0.7508	0.8235	0.6429	0.7631	0.742	0.6398	0.9861	0.6961	0.3241	Muc16
chr9	18558651	18558671	+	ATTGTATTATATGGCTCAGA	0.2413	0.5595	0.6169	0.3982	0.0723	0.4882	0.3015	0.0753	0.3439	0.0982	Muc16
chr9	18558806	18558826	+	TGCCAAATCTGGTATGGCAG	0.2438	0.543	0.8046	0.3745	0.4513	0.6199	0.3919	-0.2212	-0.8425	0.6219	Muc16
chr9	18559105	18559125	+	CCATGCTAATATTTTCTCTA	0.2203	0.3854	0.6736	0.1195	0.207	0.3393	0.0658	-1.6732	-1.4809	0.0596	Muc16
chr9	18562265	18562285	+	AAGCCAGAGAACCCTTGCCC	0.2516	0.5637	0.6746	0.4627	0.5942	0.7033	0.5312	0.6274	0.7711	0.0804	Muc16
chr9	18565694	18565714	+	AAGGAGTAGTAATCCTCTGG	0.3663	0.6332	0.7951	0.539	0.6487	0.6852	0.5516	0.7193	0.656	0.0715	Muc16
chr9	18565732	18565752	+	GTGTCAGTAGTAGTGGAAAT	0.34	0.4139	0.6321	0.5373	0.4522	0.5727	0.4689	-0.1531	0.5016	0.2903	Muc16
chr9	18565930	18565950	+	ATCAAAGTGGTTTCAGCTGA	0.2659	0.4893	0.6203	0.4243	0.3611	0.6038	0.3563	-0.4102	-0.6442	0.0821	Muc16
chr9	18565998	18566018	+	AGTAAAATCATATTCCGGGA	0.6979	0.6117	0.6106	0.515	0.3695	0.6277	0.2936	0.2973	0.1147	0.3051	Muc16
chr9	18566031	18566051	+	AGTAGACTCTACAATAGATG	0.28	0.6314	0.7716	0.3245	0.4728	0.7173	0.5512	0.7612	0.3656	0.4498	Muc16
chr9	18566035	18566055	+	GACTCTACAATAGATGAGGA	0.3131	0.6012	0.5691	0.3233	0.4299	0.6573	0.6204	0.7257	0.1739	0.0978	Muc16
chr9	18566304	18566324	+	TATAGTAGTCACCCATACAG	0.5916	0.547	0.7183	0.5142	0.605	0.7189	0.7096	1.2286	0.9257	0.4672	Muc16
chr9	18566308	18566328	+	GTAGTCACCCATACAGAGGG	0.2511	0.6635	0.6695	0.5971	0.584	0.6985	0.6155	0.9381	0.0997	0.7152	Muc16
chr9	18566361	18566381	+	CTCAGAGAGTGTTGATACAG	0.2519	0.5866	0.6333	0.5682	0.686	0.7079	0.4922	0.1049	-0.2961	0.1353	Muc16
chr9	18566614	18566634	+	TTTGATCTCTGTGGTAATAG	0.317	0.5331	0.7291	0.3835	0.0	0.4218	0.3503	-0.1873	-0.4077	0.1599	Muc16
chr9	18566655	18566675	+	CTTGGTTGGTATTATCAACA	0.2759	0.5736	0.7019	0.3402	0.4996	0.5525	0.4435	0.2544	0.2722	0.0955	Muc16
chr9	18566713	18566733	+	GATACAGTGTATTGGGCCGG	0.5651	0.6289	0.6309	0.6721	0.5153	0.6237	0.5607	0.6723	-0.0745	0.1295	Muc16
chr9	18566737	18566757	+	TCAGATGTAGTTATGTTTAC	0.3698	0.3072	0.6877	0.2584	0.1887	0.3126	0.0755	-1.1479	-0.2535	0.0813	Muc16
chr9	18566929	18566949	+	CCTTCTGATGGAGAAGTAAC	0.4065	0.4235	0.5647	0.4948	0.2562	0.4198	0.3432	-0.4393	-0.1111	0.1992	Muc16
chr9	18567210	18567230	+	ACTGGAGGCATTTCCCACTG	0.2263	0.699	0.7999	0.7636	0.7123	0.6607	0.6549	0.7382	0.2916	0.3534	Muc16
chr9	18567421	18567441	+	TTCTGAGTTTCTGCATGTAC	0.2129	0.4787	0.6345	0.4569	0.2013	0.4857	0.1264	-1.4788	-1.4027	0.0266	Muc16
chr9	18567432	18567452	+	TGCATGTACAGGACTAGATA	0.4182	0.5318	0.7727	0.1995	0.3063	0.5692	0.3113	0.0226	0.4586	0.0136	Muc16
chr9	18567512	18567532	+	TTGATGGAACTGAATTAACT	0.3984	0.527	0.7585	0.2157	0.2145	0.4072	0.2776	-0.3063	-0.0196	0.0902	Muc16
chr9	18567647	18567667	+	TTGAAAGCCCTATAGTATCC	0.4365	0.4916	0.7019	0.2467	0.0929	0.4715	0.4605	-0.0659	0.3538	0.0402	Muc16
chr9	18567768	18567788	+	GGAGACATTTTGTCCTTGAG	0.2653	0.6396	0.7558	0.4381	0.4855	0.6737	0.4837	-0.625	-0.6932	0.3838	Muc16
chr9	18567828	18567848	+	AGTTGATGTGGGATCTGTAG	0.689	0.601	0.8188	0.6658	0.6513	0.7097	0.4283	0.596	0.5395	0.3655	Muc16
chr9	18568121	18568141	+	AATAAAGAGGGCTTCTCGTC	0.9412	0.366	0.6673	0.4344	0.3214	0.4824	0.2663	-0.603	-0.1926	0.035	Muc16
chr9	18568372	18568392	+	GAGGTAAAGACTGAGACAAC	0.3008	0.5391	0.7019	0.5388	0.5015	0.6538	0.4915	0.1015	0.4157	0.0503	Muc16
chr9	18568604	18568624	+	ATGACATGGTTGACGTTTTT	0.6221	0.173	0.6793	0.4286	0.2172	0.2819	0.0048	-2.2307	-1.6894	0.0101	Muc16
chr9	18568786	18568806	+	GTTGGGAGTATTGCGTTATC	0.8108	0.3878	0.7538	0.5096	0.4275	0.3928	0.1792	-0.6588	0.421	0.098	Muc16
chr9	18568813	18568833	+	ATGGATCTTGTACTTGATAC	0.4836	0.4929	0.7019	0.558	0.3544	0.6006	0.3848	-0.1696	0.2889	0.0201	Muc16
chr9	18568821	18568841	+	TGTACTTGATACAGGAGTAG	0.4266	0.5922	0.6309	0.4166	0.4829	0.6748	0.5273	0.5122	0.2221	0.4314	Muc16
chr9	18568831	18568851	+	ACAGGAGTAGAGGAACTATT	0.2476	0.4232	0.6817	0.5457	0.4314	0.4297	0.381	-0.3305	1.1008	0.5025	Muc16
chr9	18568882	18568902	+	GTGCTTGAGTGCACCTTCTC	0.3808	0.4052	0.7303	0.5793	0.4658	0.4115	0.1275	-1.2104	-0.4677	0.0663	Muc16
chr9	18568910	18568930	+	TAGCTTGTGTCAGTGTGGTC	0.4064	0.4924	0.6673	0.6375	0.4329	0.5826	0.453	-0.1419	-0.2215	0.0619	Muc16
chr9	18569074	18569094	+	GTGGTGGTGTATTTGAATTC	0.2546	0.3702	0.7255	0.501	0.4587	0.4501	0.2918	-0.4582	0.1982	0.0308	Muc16
chr9	18569212	18569232	+	CTTGGAACGTAAACAGTCAC	0.6296	0.475	0.6345	0.5612	0.4242	0.6117	0.2321	-0.0789	-0.187	0.1065	Muc16
chr9	18569383	18569403	+	GTAGATATGGTACCTTTCTC	0.5983	0.4002	0.7161	0.3194	0.4382	0.5494	0.3593	0.0499	0.6225	0.1518	Muc16
chr9	18569389	18569409	+	ATGGTACCTTTCTCAGGGGT	0.5805	0.5893	0.5857	0.7908	0.5849	0.6193	0.4701	0.3129	0.1084	0.0939	Muc16
chr9	18569586	18569606	+	TGACTCTGCACTGACAGTGG	0.2512	0.6344	0.7999	0.7091	0.5764	0.6762	0.6933	1.2845	0.7395	0.4273	Muc16
chr9	18569613	18569633	+	GATACTAATGGAGGTTCCAG	0.3417	0.6694	0.6451	0.489	0.5819	0.6826	0.6272	0.9109	0.506	0.5361	Muc16
chr9	18569639	18569659	+	TATCTTGCAATGTTGATTGA	0.3124	0.379	0.7349	0.2842	0.0906	0.4481	0.2506	-0.491	-0.0506	0.1443	Muc16
chr9	18569917	18569937	+	TTTTCAAGTGAGACTGATAT	0.2546	0.4605	0.6793	0.4567	0.0	0.3709	0.0579	-1.6729	-1.2949	0.3078	Muc16
chr9	18570034	18570054	+	CTGTTGGAGCTTGGTATTGA	0.3439	0.2878	0.6829	0.5637	0.4436	0.5056	0.32	-0.7541	-0.6424	0.0086	Muc16
chr9	18570102	18570122	+	CTTAGAAATTGTGACAATGG	0.2846	0.6365	0.7574	0.7052	0.4322	0.6592	0.6458	0.1683	-0.1554	0.1458	Muc16
chr9	18570196	18570216	+	GGAGTTCTTGTCGAACTTGT	0.5472	0.433	0.6345	0.5166	0.3405	0.5066	0.287	-0.1781	0.1724	0.2646	Muc16
chr9	18570488	18570508	+	TTGAATGGTGTAACTTGGAA	0.5045	0.488	0.6531	0.5512	0.3822	0.5851	0.2617	-0.7962	-0.9042	0.126	Muc16
chr9	18570669	18570689	+	TCCAATCTCTGCTGTTGTAA	0.2906	0.3618	0.6452	0.3349	0.1534	0.4163	0.0979	-1.4208	-1.043	0.0544	Muc16
chr9	18570880	18570900	+	GCAATGTTAAAACTTTTCTG	0.2177	0.6198	0.7668	0.137	0.3027	0.6282	0.4583	-1.0757	-1.159	0.6221	Muc16
chr9	18570906	18570926	+	GCCATTCAAGCTTTGGATTG	0.4642	0.521	0.7574	0.3352	0.4304	0.5094	0.4182	-0.9129	-1.0736	0.0392	Muc16
chr9	18570916	18570936	+	CTTTGGATTGAGGAAATCAC	0.449	0.5603	0.6911	0.5225	0.2004	0.5408	0.4138	-0.3661	-0.2569	0.2996	Muc16
chr9	18571188	18571208	+	GGAGTTAGTGACATTGATTG	0.4187	0.6626	0.7716	0.4664	0.4674	0.6709	0.647	0.8661	0.4786	0.5309	Muc16
chr9	18571194	18571214	+	AGTGACATTGATTGAGGCAG	0.2376	0.447	0.6191	0.6171	0.4277	0.6432	0.4732	0.5868	0.1135	0.2662	Muc16
chr9	18666344	18666364	+	GTTTACTGTTGTGTCTGTGC	0.2061	0.4442	0.7019	0.3597	0.1723	0.6203	0.414	-0.2032	-0.2354	0.1266	Or1m1
chr9	18666424	18666444	+	AGAATACCAGACGGGCCATG	0.3811	0.7006	0.7291	0.4877	0.5971	0.6926	0.6442	0.8923	0.3701	0.3934	Or1m1
chr9	18666427	18666447	+	ATACCAGACGGGCCATGAGG	0.4779	0.6139	0.7241	0.5738	0.5344	0.681	0.6385	1.0063	0.533	0.5177	Or1m1
chr9	18666481	18666501	+	CCCATGGGACACCAACCAGC	0.4647	0.5973	0.6722	0.2893	0.3486	0.574	0.3825	-0.1965	-0.1706	0.2692	Or1m1
chr9	18727471	18727491	+	GATGGTGATCAAGTACATGG	0.2489	0.7307	0.7041	0.6169	0.5729	0.7358	0.803	1.5998	0.9783	0.5311	Or7g16
chr9	18767958	18767978	+	ATAAACCAAACGGTTGTGTC	0.5615	0.4694	0.7003	0.3733	0.1528	0.4802	0.3621	-0.3353	-0.1904	0.08	Or7g17
chr9	18768048	18768068	+	ATGTACCTTGCAACAGTCAT	0.4318	0.5369	0.6345	0.6653	0.3676	0.5899	0.3059	-0.726	-0.4285	0.1165	Or7g17
chr9	18768319	18768339	+	TTGCTATTTGCCATCCACTT	0.4839	0.4781	0.7019	0.5551	0.2503	0.3351	0.2199	-0.5857	-0.4507	0.0801	Or7g17
chr9	18856099	18856119	+	ATTCGAATCTCCATACCCCA	0.8464	0.6225	0.6345	0.3924	0.4101	0.6257	0.5107	0.8479	0.774	0.8004	Or7g19
chr9	18946662	18946682	+	GTTACGGACTACTCAAACAC	0.4528	0.5527	0.6024	0.4839	0.5282	0.723	0.7373	1.2391	1.0194	0.33	Or7g20
chr9	19160380	19160400	+	ATACAAAACACACCTGGGAC	0.2167	0.5724	0.6673	0.4013	0.3069	0.5675	0.495	-0.0337	-0.1274	0.3341	Or7g25
chr9	19250248	19250268	+	GCATCTGAATTTCTGCACAG	0.3018	0.738	0.6876	0.6023	0.2442	0.6351	0.7359	0.6217	0.0552	0.8259	Or7g27
chr9	19272183	19272203	+	TGTTCACAATACTAATGATC	0.2253	0.4005	0.5363	0.2044	0.159	0.4889	0.3197	-0.4695	0.2557	0.0169	Or7g28
chr9	19272566	19272586	+	AATATGAGGAGCTCCATTGT	0.5031	0.4644	0.7538	0.4326	0.5112	0.6303	0.4327	0.4441	1.0733	0.0311	Or7g28
chr9	19286710	19286730	+	GTTCGCAGTGCTAATGATCA	0.3373	0.5426	0.7303	0.2411	0.3469	0.5825	0.4791	0.0545	-0.203	0.0442	Or7g29
chr9	19287092	19287112	+	AAGATGAGGGGCTCTACTGT	0.3931	0.5894	0.768	0.5145	0.6381	0.7328	0.5809	0.7407	0.8238	0.0478	Or7g29
chr9	19287124	19287144	+	TAGTCTCATCAGAATAAAGT	0.5002	0.5399	0.6651	0.3104	0.1978	0.6167	0.5347	0.3324	0.5444	0.1273	Or7g29
chr9	19352448	19352468	+	AGATGTTGGTGAACATTCAG	0.2931	0.6317	0.7041	0.5302	0.5939	0.6773	0.382	-0.0037	-0.2581	0.1591	Or7g30
chr9	19389033	19389053	+	ATGACAGTCGGAGCACCATA	0.4148	0.488	0.593	0.5273	0.4488	0.5994	0.5304	0.3205	0.8635	0.5499	Or7g32
chr9	19389396	19389416	+	AGATTATAAGAAGGTTTCCC	0.3016	0.4645	0.6169	0.3023	0.2752	0.5397	0.5594	0.6446	0.9977	0.317	Or7g32
chr9	19408323	19408343	+	TTATATAGGCTGCTTGTCTC	0.4354	0.4224	0.7491	0.3583	0.1704	0.4137	0.3314	0.0603	0.4772	0.0427	Olfr851
chr9	19448734	19448754	+	ATGTCATTAAGCCATGTAGA	0.3961	0.5006	0.6321	0.2522	0.1053	0.5687	0.5153	-0.1364	0.0385	0.1183	Or7g33
chr9	19448890	19448910	+	TTTCCATTCCAGCAAAAAGT	0.2422	0.4609	0.6119	0.0956	0.0	0.4276	0.3294	-0.7164	-0.612	0.5196	Or7g33
chr9	19448967	19448987	+	TGAAGGTTTGTCAGCATCTT	0.3068	0.3415	0.6688	0.4794	0.3616	0.3867	0.0869	-1.0935	-0.6103	0.0403	Or7g33
chr9	19449109	19449129	+	CTGTCACTAGGTACATAAGC	0.5723	0.5853	0.5647	0.3633	0.2187	0.5577	0.5365	-0.0963	0.2905	0.2921	Or7g33
chr9	19449124	19449144	+	TAAGCAGGAACAGTCCAAAG	0.2773	0.6934	0.7301	0.6545	0.645	0.7181	0.7746	1.1094	0.6521	0.4638	Or7g33
chr9	19478167	19478187	+	ATGGCAGTCTTAGCACCATC	0.3972	0.527	0.5788	0.5396	0.4606	0.5044	0.4375	-0.1175	0.8639	0.3573	Or7g34
chr9	19554003	19554023	+	CAATCTAAGTTCACTGGGTA	0.5849	0.464	0.5833	0.4995	0.3257	0.5411	0.2637	-1.0596	-1.1947	0.0122	Zfp317
chr9	19554890	19554910	+	TTCCCCATAAATAGGTTATC	0.3538	0.3299	0.5612	0.4195	0.1083	0.2403	0.1889	-1.0386	0.1124	0.1109	Zfp317
chr9	19554978	19554998	+	ATTCAACAGGGTCCTTCTCC	0.3508	0.4949	0.7444	0.2619	0.2293	0.5256	0.4234	-0.2924	-0.0043	0.0288	Zfp317
chr9	19558075	19558095	+	CAGCCAGTAGGAAGGCCCAC	0.2367	0.5659	0.5896	0.7645	0.5758	0.5659	0.6017	0.4017	0.521	0.4043	Zfp317
chr9	19558082	19558102	+	TAGGAAGGCCCACAGGCAAG	0.255	0.5046	0.8141	0.6234	0.4641	0.646	0.6981	0.7847	0.4608	0.1457	Zfp317
chr9	19558118	19558138	+	ACAGCTGTGGAGTCAAGAAC	0.2921	0.5248	0.6261	0.4926	0.443	0.6398	0.5851	0.2253	0.5255	0.4192	Zfp317
chr9	19558217	19558237	+	CCACCAGTGCTTCTCTTACA	0.4978	0.4599	0.6604	0.4385	0.3004	0.4002	0.377	-0.3278	-0.0186	0.2677	Zfp317
chr9	19558451	19558471	+	AGTGTGGCAAAGCCTATGGC	0.4052	0.5616	0.7523	0.2636	0.4938	0.6499	0.6547	0.3411	0.2189	0.2787	Zfp317
chr9	19757316	19757336	+	TATAACTATGCTATTTATAG	0.251	0.4816	0.7574	0.2463	0.057	0.5276	0.2017	-0.5201	-0.4719	0.0882	Or7e169
chr9	19795160	19795180	+	TGAGGACCAAACGTCTACAC	0.7334	0.6522	0.7303	0.5103	0.4968	0.6814	0.6708	0.8837	1.0195	0.455	Or7e170
chr9	19938649	19938669	+	TGTTAGTACAAGCAAGATTA	0.3951	0.4066	0.6769	0.3883	0.121	0.5169	0.3768	-0.4255	0.397	0.0213	Or7e173
chr9	19938789	19938809	+	ATTAAGATAACACAGACCTG	0.3537	0.6733	0.781	0.2963	0.322	0.7068	0.5878	0.8373	0.6238	0.3208	Or7e173
chr9	19938799	19938819	+	CACAGACCTGAGGGTTCATA	0.3961	0.4214	0.7066	0.4646	0.4153	0.3966	0.1684	-1.3648	-0.6977	0.0785	Or7e173
chr9	19938814	19938834	+	TCATAAGGACTGTGTAATGA	0.7035	0.503	0.6782	0.2443	0.2103	0.5559	0.5429	0.0284	-0.0389	0.0262	Or7e173
chr9	19939015	19939035	+	CAATCAAAGATAAGTTGGAC	0.4445	0.5005	0.4983	0.2817	0.23	0.5429	0.1844	-0.4895	-0.4078	0.0186	Or7e173
chr9	19939063	19939083	+	TTGAGTCAAAGATGATGATC	0.419	0.4557	0.5494	0.5981	0.3173	0.4707	0.3395	-0.7592	-0.2783	0.0107	Or7e173
chr9	19939096	19939116	+	GATTCCCAAGCACTGTGACT	0.5333	0.6352	0.6604	0.2801	0.3815	0.6196	0.5459	0.304	0.6851	0.1637	Or7e173
chr9	19939123	19939143	+	CGGACAGGAATAATCCAAAG	0.3764	0.696	0.6876	0.5892	0.6689	0.7311	0.6461	0.7235	0.1724	0.4897	Or7e173
chr9	19966107	19966127	+	GACATAAGGATTCCTGTCAT	0.4049	0.6104	0.7019	0.4896	0.535	0.6063	0.4232	-0.2269	0.0662	0.023	Or7d11
chr9	19966267	19966287	+	TCATCAACAGAACATGAATC	0.3577	0.4544	0.6321	0.221	0.0957	0.4419	0.2943	-0.4545	-0.2427	0.1064	Or7d11
chr9	19966323	19966343	+	ATCAGAAGTGCACACAGTCG	0.7512	0.5774	0.7858	0.479	0.5229	0.649	0.5454	0.6829	0.1317	0.1396	Or7d11
chr9	19966348	19966368	+	TCATAATAACAGTGTAGTTG	0.2978	0.5026	0.7196	0.2739	0.0405	0.5569	0.4716	0.0642	-0.2595	0.0155	Or7d11
chr9	20211985	20212005	+	GATTAGTCTTGTGGATTCTC	0.4911	0.3862	0.5872	0.53	0.352	0.5177	0.21	-0.4627	0.1719	0.0806	Or7e177
chr9	20212024	20212044	+	CTTACAAATCATCTACTTCA	0.3744	0.3866	0.5363	0.3122	0.0	0.3673	0.2558	-0.8414	-0.4319	0.0495	Or7e177
chr9	20225626	20225646	+	AATATCCACACTCTTGAAGT	0.6172	0.6138	0.7161	0.3317	0.254	0.6087	0.477	0.5065	0.6313	0.1475	Or7e178
chr9	20225714	20225734	+	ACCAACAAGCCACAAAGACG	0.7511	0.6531	0.7041	0.1506	0.2804	0.6754	0.5735	0.8478	0.0361	0.3737	Or7e178
chr9	20225835	20225855	+	TGAAAAAGGACATCTGAGTC	0.3187	0.5132	0.6531	0.4395	0.1953	0.4909	0.2592	-0.2526	-0.2238	0.021	Or7e178
chr9	20225848	20225868	+	CTGAGTCAGGCATCCTGAAT	0.2454	0.3901	0.7303	0.6291	0.4143	0.3789	0.2187	-0.6858	-0.0519	0.0244	Or7e178
chr9	20225926	20225946	+	AGTGAAACTGACATCAGCCA	0.3058	0.6483	0.7019	0.4311	0.3654	0.6391	0.5695	0.4265	0.2231	0.5357	Or7e178
chr9	20226000	20226020	+	TGACTGTCAGAATGATGAGC	0.2453	0.5819	0.5872	0.3039	0.161	0.6291	0.5534	0.4946	0.4453	0.1812	Or7e178
chr9	20226021	20226041	+	GGTTCCCAAGCAGCGTGACC	0.5497	0.5432	0.6746	0.2951	0.3812	0.6672	0.4798	0.4847	0.537	0.0631	Or7e178
chr9	20226066	20226086	+	AGAGTATAGGCTGAAGCTGC	0.2814	0.5406	0.6345	0.4369	0.451	0.6413	0.6027	0.6779	0.6142	0.0385	Or7e178
chr9	20259501	20259521	+	CCCACAGACTTGACACTCGA	0.4329	0.5841	0.5977	0.2877	0.4285	0.642	0.2819	-0.3859	-0.623	0.0745	Zfp560
chr9	20259539	20259559	+	GTGTTCTCAAATGTGTAATA	0.2303	0.4105	0.6877	0.3688	0.2243	0.4629	0.2451	-0.5062	0.3319	0.0435	Zfp560
chr9	20259546	20259566	+	CAAATGTGTAATAAGGGTTG	0.2055	0.5237	0.7668	0.4006	0.3373	0.5682	0.4387	0.3454	0.2041	0.0729	Zfp560
chr9	20259630	20259650	+	CATATGTTTAATAAGGCCTG	0.2515	0.5765	0.7526	0.4065	0.3008	0.6342	0.3544	0.5416	0.2704	0.1169	Zfp560
chr9	20259637	20259657	+	TTAATAAGGCCTGAGGTTGA	0.4385	0.4687	0.7161	0.4383	0.1515	0.4662	0.2838	-0.4828	-0.2506	0.0299	Zfp560
chr9	20259726	20259746	+	AAGGCCAGATCGCCCGGTAA	0.8818	0.4957	0.7218	0.6187	0.5809	0.5707	0.414	0.2764	0.6039	0.0704	Zfp560
chr9	20259798	20259818	+	AAAGTGGTCATTAAGACATG	0.2666	0.6705	0.7951	0.4126	0.4776	0.6561	0.5956	0.8868	0.5751	0.2532	Zfp560
chr9	20259894	20259914	+	TAGTGGATAACACCTAGAAA	0.2698	0.4417	0.7396	0.3103	0.4	0.6262	0.5542	0.2738	0.6124	0.2818	Zfp560
chr9	20260050	20260070	+	AGCACTCTCAGCATGACTCA	0.2142	0.6383	0.6463	0.3284	0.3281	0.6424	0.5483	0.6112	0.6216	0.1712	Zfp560
chr9	20260252	20260272	+	TTTCCATACTGGCGTAATCC	0.531	0.4739	0.6368	0.1714	0.0294	0.378	0.2946	-0.3308	0.0509	0.0346	Zfp560
chr9	20260291	20260311	+	GAAGTCTCCTTAGGACAAAC	0.3319	0.5123	0.5778	0.3557	0.3684	0.5555	0.3208	-0.767	-0.3293	0.1049	Zfp560
chr9	20260369	20260389	+	ATGTATGTCAGACTGCATGG	0.2135	0.784	0.7716	0.4844	0.4994	0.7082	0.7712	1.3165	0.8962	0.631	Zfp560
chr9	20263124	20263144	+	GAATCTCACCTAATGTAGCC	0.324	0.5585	0.5833	0.2126	0.0	0.3413	0.3354	-0.9056	-0.9468	0.1542	Zfp560
chr9	20348710	20348730	+	GAATTCTTATATGTTCAACA	0.205	0.6812	0.6736	0.2157	0.0	0.4569	0.5424	0.3429	0.3151	0.2472	Zfp26
chr9	20348729	20348749	+	AAGGCCGGAAGATGTACTGA	0.5076	0.653	0.6037	0.4456	0.5932	0.6962	0.6614	1.0943	0.9895	0.0414	Zfp26
chr9	20348794	20348814	+	GAATTAGTACATGCTTAGTA	0.3211	0.4257	0.6531	0.2935	0.1399	0.4853	0.4684	-0.0294	0.7104	0.0689	Zfp26
chr9	20348878	20348898	+	GAATTCGAAAGTGAGTCTTA	0.6266	0.5191	0.7019	0.3201	0.2015	0.4163	0.2785	-0.3522	0.5591	0.0245	Zfp26
chr9	20348924	20348944	+	TGCACATACTTTACACCGGA	0.3229	0.5201	0.4875	0.3342	0.4193	0.6453	0.2154	-0.6102	-1.0012	0.1891	Zfp26
chr9	20348981	20349001	+	TAGCTGAGCGAAGCTGGTGA	0.243	0.5802	0.768	0.5506	0.5018	0.679	0.5863	0.8922	0.4947	0.3481	Zfp26
chr9	20349130	20349150	+	GAGTTCGTATGTGACCTAGC	1.0	0.6152	0.7019	0.5601	0.3837	0.5271	0.4314	-0.0952	0.4498	0.2723	Zfp26
chr9	20349137	20349157	+	TATGTGACCTAGCAGGTAAG	0.3893	0.6653	0.8565	0.4998	0.4262	0.6571	0.713	0.7658	0.6855	0.4106	Zfp26
chr9	20349214	20349234	+	GAGTTCTCAAGTGTGTAGTA	0.2445	0.4831	0.6531	0.5365	0.4291	0.6004	0.5544	0.2429	0.7941	0.1059	Zfp26
chr9	20349305	20349325	+	CATATGCTCTGTAAGACGTG	0.5953	0.6199	0.7464	0.439	0.5182	0.7299	0.522	0.5695	0.2878	0.4006	Zfp26
chr9	20349317	20349337	+	AAGACGTGAGGGTTGAATAA	0.4592	0.5084	0.717	0.5152	0.4469	0.5668	0.4711	-0.0798	0.6703	0.2327	Zfp26
chr9	20349474	20349494	+	ATATGGATATTAAGGTACAC	0.5666	0.6349	0.6404	0.4464	0.2106	0.5952	0.5533	0.8359	1.0009	0.6847	Zfp26
chr9	20349729	20349749	+	ACATCTGGAGTGAAAATCAA	0.2334	0.5522	0.5977	0.4628	0.296	0.5683	0.4089	0.0871	0.0579	0.3274	Zfp26
chr9	20349900	20349920	+	AAAACTGCTCCAACTTGAAC	0.4108	0.3564	0.6604	0.1543	0.0	0.3095	0.1224	-0.9224	-0.6149	0.0394	Zfp26
chr9	20349909	20349929	+	CCAACTTGAACAGGGTCACC	0.5208	0.5336	0.5754	0.3245	0.2003	0.4188	0.4714	-0.1867	-0.163	0.228	Zfp26
chr9	20351526	20351546	+	TCTTCTCCAACCAAGAGATC	0.4461	0.4588	0.6463	0.2695	0.1175	0.4507	0.4075	0.5026	1.1348	0.1795	Zfp26
chr9	20352676	20352696	+	CCTCTGAACTGGGTCCAGTG	0.3104	0.6482	0.8077	0.5396	0.5901	0.6339	0.6612	0.6313	0.1853	0.0713	Zfp26
chr9	20355545	20355565	+	CCAACTTACCTACAGCGGCC	0.6915	0.5628	0.5833	0.2444	0.0	0.3349	0.3853	-0.2388	-0.5009	0.1876	Zfp26
chr9	20355577	20355597	+	TCCTCCACCGCCACAGCACC	0.2142	0.4374	0.6072	0.3239	0.3965	0.5942	0.6162	0.1398	-0.0727	0.0496	Zfp26
chr9	20382241	20382261	+	AAGGTGTGACTGGCTCATAA	0.2446	0.4887	0.801	0.4259	0.5172	0.5695	0.2997	0.0464	0.564	0.1145	Zfp426
chr9	20382422	20382442	+	CAACCATAATTATCCTGTGC	0.3929	0.5576	0.6179	0.3527	0.1113	0.4573	0.4057	0.0018	0.1305	0.0554	Zfp426
chr9	20410998	20411018	+	GAATTCTAACGTGATCATTA	0.4836	0.4437	0.7019	0.2429	0.1082	0.3713	0.2344	-0.4243	0.4982	0.0375	Zfp266
chr9	20411101	20411121	+	AAGTCGAGAATAGTTAGCAA	0.4778	0.5769	0.6556	0.3775	0.2427	0.5915	0.5935	0.6201	0.5611	0.3259	Zfp266
chr9	20411166	20411186	+	GAATTGATACATATTGAGTT	0.3042	0.4694	0.6483	0.3937	0.1333	0.5537	0.3235	-0.5052	-0.2312	0.091	Zfp266
chr9	20411250	20411270	+	ACATTCCCATGGGATTATTA	0.6193	0.3197	0.7633	0.3391	0.0278	0.2956	0.2165	-0.4657	0.8351	0.0844	Zfp266
chr9	20411380	20411400	+	CCCGTATTTACTCCAGTCAA	0.7667	0.5329	0.6203	0.3685	0.4753	0.5765	0.3397	-0.3536	-0.5331	0.0345	Zfp266
chr9	20411399	20411419	+	AAGGGTTCTCCTCCATTGTG	0.264	0.6176	0.6837	0.6182	0.5838	0.6792	0.5858	0.3301	0.0758	0.1741	Zfp266
chr9	20411563	20411583	+	AGAAACGGTCTGTCCAGTAG	0.866	0.6121	0.833	0.5905	0.5364	0.6448	0.4038	0.4062	0.247	0.4633	Zfp266
chr9	20411700	20411720	+	CACATGGCTTAGAGTCACAT	0.2486	0.704	0.7018	0.4523	0.4333	0.6087	0.3984	0.0199	0.2387	0.3921	Zfp266
chr9	20413320	20413340	+	CTCTATGAATACTCACGTTG	0.468	0.5436	0.6758	0.3905	0.3356	0.6384	0.4549	-0.3954	-0.8347	0.0933	Zfp266
chr9	20413364	20413384	+	GGACTCTTCTTGTTTTAACC	0.3441	0.4093	0.7349	0.1536	0.1477	0.3853	0.1558	-1.2818	-1.2115	0.2224	Zfp266
chr9	20504813	20504833	+	AAAGCCTTTGCTAAGCGGTC	0.6417	0.5035	0.5975	0.3758	0.2588	0.5306	0.3539	-0.4366	-0.2168	0.0137	Zfp846
chr9	20504999	20505019	+	TCATACCTGCGGAACCATGT	1.0	0.6296	0.7633	0.3839	0.1974	0.5717	0.687	0.9997	1.1716	0.4146	Zfp846
chr9	20550074	20550094	+	CCCGGTCTCAGTGACCCGGT	0.7518	0.59	0.6815	0.7924	0.6715	0.5775	0.5281	-0.3972	-0.3861	0.2779	Fbxl12
chr9	20550143	20550163	+	CTGCAGATGCTCATCGCGAA	1.0	0.5587	0.6909	0.694	0.2282	0.4542	0.2732	-0.2504	-0.3869	0.1834	Fbxl12
chr9	20550180	20550200	+	AGCACGATGCATTCCAGCAG	0.3665	0.61	0.7395	0.5058	0.5273	0.669	0.635	0.9983	0.5899	0.4147	Fbxl12
chr9	20550292	20550312	+	TGGTGATAGGCACCATGCTC	0.357	0.5026	0.6487	0.4672	0.4941	0.5959	0.5338	0.0473	0.2791	0.0338	Fbxl12
chr9	20550313	20550333	+	GGTCAGCCACGTGCAGGCAC	0.3499	0.4925	0.7006	0.5397	0.5388	0.6745	0.5871	0.7493	0.5443	0.2239	Fbxl12
chr9	20550343	20550363	+	GATTGGGGCATTTCTGACCC	0.8448	0.4596	0.7538	0.3384	0.5399	0.6849	0.4582	-0.3131	-0.5651	0.195	Fbxl12
chr9	20550356	20550376	+	CTGACCCAGGGCCCTCATCA	0.298	0.5517	0.703	0.3873	0.3371	0.5534	0.5609	0.299	0.5286	0.0177	Fbxl12
chr9	20550394	20550414	+	GGGCCTGAGAGCCAGAAAAC	0.2827	0.5031	0.6746	0.5982	0.4429	0.551	0.4453	0.1196	0.6465	0.1446	Fbxl12
chr9	20550445	20550465	+	GGGACGCCATGTACCGGCGC	0.8807	0.5462	0.684	0.5448	0.5816	0.6305	0.5518	0.3364	-0.1907	0.0497	Fbxl12
chr9	20550448	20550468	+	ACGCCATGTACCGGCGCAGG	1.0	0.583	0.6734	0.7986	0.575	0.6123	0.541	0.2495	-0.4957	0.1006	Fbxl12
chr9	20553312	20553332	+	CGCATACCGTGTAGAGCGTC	0.7101	0.505	0.5148	0.6362	0.5248	0.5613	0.2605	-0.3349	-0.2458	0.0582	Fbxl12
chr9	20553376	20553396	+	CCAGCGGTGACAGACCCTGG	0.4196	0.7171	0.7678	0.8034	0.681	0.5954	0.6878	0.5144	0.2774	0.4366	Fbxl12
chr9	20553505	20553525	+	ATGCGGATCCGGTCCCGGAC	0.6774	0.4196	0.7664	0.7532	0.5119	0.5593	0.3472	-0.5361	-0.4695	0.0409	Fbxl12
chr9	20553509	20553529	+	GGATCCGGTCCCGGACAGGG	0.5412	0.682	0.5714	0.6297	0.6743	0.7538	0.6925	0.5954	0.0226	0.3796	Fbxl12
chr9	20555869	20555889	+	TGCAGCCGGGATTCCGCGGT	1.0	0.5429	0.6957	0.6063	0.6517	0.6212	0.4699	0.2576	0.0421	0.0211	Fbxl12
chr9	20556911	20556931	+	CCTTAGGTACACGATTTTTA	0.4515	0.2005	0.7396	0.1595	0.0	0.217	0.029	-2.1595	-1.576	0.1033	Ubl5
chr9	20557822	20557842	+	CAGGGTGGATGTTGAGCTAC	0.5002	0.4558	0.5778	0.6154	0.5732	0.5674	0.2864	-0.5063	-0.1659	0.0143	Ubl5
chr9	20566710	20566730	+	AGCGGCGGCAGCACTGTTGG	0.4797	0.5056	0.8425	0.7227	0.6241	0.6562	0.6168	0.633	0.055	0.1633	Pin1
chr9	20583050	20583070	+	CCCATGGCCCGGATGGTAAT	0.6114	0.264	0.801	0.4265	0.256	0.3708	0.2203	-0.7196	0.0184	0.0265	Olfm2
chr9	20583425	20583445	+	CATACCCAGCTTCTGCGCGC	0.7803	0.5166	0.6604	0.3359	0.0	0.4393	0.5305	0.4982	0.4344	0.1958	Olfm2
chr9	20583482	20583502	+	TTGCAAGTCCTCGTACCCGT	1.0	0.6595	0.6487	0.6978	0.5118	0.6412	0.5979	0.9662	0.8161	0.671	Olfm2
chr9	20583511	20583531	+	TTTCCTCTTGGATGGCAGCC	0.3036	0.451	0.5408	0.581	0.0	0.0284	0.2005	-1.2074	-1.5124	0.1685	Olfm2
chr9	20583523	20583543	+	TGGCAGCCAGGTTGCCAGAG	0.2103	0.5899	0.718	0.7088	0.6259	0.5341	0.58	-0.6666	-0.7311	0.0772	Olfm2
chr9	20583544	20583564	+	GGTTCCTCACCTCCTCCCGC	0.2739	0.5412	0.6746	0.2577	0.4206	0.655	0.4228	0.7116	0.3103	0.4158	Olfm2
chr9	20583595	20583615	+	ACTGCTCCAGCACTGAACTC	0.2409	0.5353	0.6746	0.3579	0.3843	0.5952	0.6652	0.4868	0.6533	0.1519	Olfm2
chr9	20583966	20583986	+	TTGCATCCAGGCTCCGCATG	0.9495	0.5062	0.8141	0.6383	0.4603	0.5598	0.375	-0.1872	-0.4529	0.0405	Olfm2
chr9	20584017	20584037	+	CCCGGAATGTCCTTAGCTCA	0.489	0.5809	0.6345	0.393	0.5011	0.6052	0.434	0.0239	-0.3467	0.022	Olfm2
chr9	20586896	20586916	+	GCTCCGACCGTCTCGGGCAC	0.761	0.3883	0.7124	0.5446	0.4312	0.5437	0.4727	-0.4571	-0.5855	0.21	Olfm2
chr9	20586942	20586962	+	GTGCAGACGCACTTGCCATC	0.5559	0.4261	0.7538	0.4971	0.1236	0.285	0.3143	-0.4312	0.4971	0.2801	Olfm2
chr9	20637974	20637994	+	GCTGTTGAGTCCCACGAGCG	0.9762	0.5602	0.7512	0.4858	0.6439	0.6307	0.6506	0.7349	-0.021	0.2837	Olfm2
chr9	20691243	20691263	+	CATCCCCCTTCTGCCCGAAG	0.375	0.5853	0.7585	0.5508	0.4502	0.595	0.5228	0.1794	-0.1576	0.1314	Col5a3
chr9	20691248	20691268	+	CCCTTCTGCCCGAAGAGGCC	0.4363	0.3844	0.7145	0.2373	0.027	0.3162	0.2828	-0.6297	-0.9536	0.0395	Col5a3
chr9	20693820	20693840	+	GCATCCCTACTTCCCCCTGC	0.3667	0.5078	0.6604	0.3174	0.3832	0.4856	0.387	0.0652	0.1396	0.2718	Col5a3
chr9	20693984	20694004	+	GGAATACCATCTTTGCCAGT	0.4692	0.5969	0.6877	0.1797	0.0834	0.4234	0.2762	-0.1216	0.0262	0.6326	Col5a3
chr9	20694780	20694800	+	GGGGACCCCTTCTCGCCAGC	0.7205	0.5173	0.7444	0.378	0.2286	0.4441	0.2524	-0.9341	-0.9624	0.1532	Col5a3
chr9	20694789	20694809	+	TTCTCGCCAGCAGGACCAAT	0.3306	0.4386	0.5599	0.319	0.1441	0.3965	0.2153	-0.7208	-0.0344	0.1413	Col5a3
chr9	20694833	20694853	+	AGGAAGCCCAATGCCACCAG	0.2788	0.4606	0.8235	0.7603	0.6336	0.7016	0.5664	0.9088	0.4137	0.1121	Col5a3
chr9	20696494	20696514	+	CCTCCTTCCCGACGGACCCC	0.4314	0.3986	0.6179	0.3719	0.418	0.5601	0.4041	-0.2853	-0.5741	0.0685	Col5a3
chr9	20696732	20696752	+	GGGGGGCCTCTCTCGCCTAG	0.5928	0.6227	0.8518	0.5208	0.5362	0.5848	0.2976	-0.2076	-0.5184	0.272	Col5a3
chr9	20696875	20696895	+	CCAAGGACGCCAGCTGGTCC	0.2858	0.3578	0.7822	0.4357	0.2859	0.4712	0.4131	0.0705	-0.0933	0.0129	Col5a3
chr9	20696905	20696925	+	GTCAGACCTTGGAAGCCCTA	0.3247	0.5893	0.7491	0.5197	0.5686	0.6875	0.4286	0.3325	0.5374	0.3544	Col5a3
chr9	20697522	20697542	+	GATATCCCATCTTTCCCCTG	0.3543	0.7163	0.7716	0.4642	0.5628	0.649	0.5798	0.6136	0.1459	0.5343	Col5a3
chr9	20699862	20699882	+	CCCAGTGGTCCCAAGGGTCC	0.2511	0.4135	0.7303	0.5479	0.5073	0.4855	0.4082	-0.4441	-0.4668	0.0152	Col5a3
chr9	20703978	20703998	+	GCACCCCAAGCTTGCCCTGC	0.3677	0.3828	0.6037	0.315	0.2774	0.3938	0.2303	-0.8694	-0.742	0.0286	Col5a3
chr9	20704833	20704853	+	TCATCACCAGGCAGTCCCCC	0.5167	0.5234	0.6037	0.3391	0.4339	0.6054	0.5401	0.5518	0.5332	0.386	Col5a3
chr9	20704896	20704916	+	GGGGGTCCGGGGTTTCCCTG	0.2768	0.6099	0.8613	0.8997	0.7753	0.6744	0.5593	0.3265	-0.1082	0.4982	Col5a3
chr9	20705260	20705280	+	TTGGAGACCCCGGTTACCAG	1.0	0.6769	0.8849	0.6565	0.5141	0.6798	0.7185	0.9396	0.4767	0.3555	Col5a3
chr9	20706950	20706970	+	ACCTTCACACCACGAAGTCC	0.391	0.5624	0.5778	0.3079	0.1738	0.5547	0.5627	0.321	0.3863	0.0798	Col5a3
chr9	20706962	20706982	+	CGAAGTCCAGGATAGCCCCG	1.0	0.7311	0.7858	0.5189	0.6561	0.7468	0.6251	0.5315	-0.0697	0.7821	Col5a3
chr9	20712527	20712547	+	CCAGTGAGCCCTACTGGACC	0.7105	0.4522	0.768	0.3358	0.4614	0.5971	0.5176	0.2799	0.1264	0.0277	Col5a3
chr9	20713129	20713149	+	CTGCTTGCAAAATGGAACTA	0.3523	0.4928	0.631	0.5038	0.3513	0.5616	0.5413	-0.466	-0.3795	0.0429	Col5a3
chr9	20713244	20713264	+	TCATAATCACTGTGCCCGGC	0.5585	0.4742	0.6153	0.3814	0.032	0.3865	0.2419	-0.0201	0.0037	0.1582	Col5a3
chr9	20713751	20713771	+	ACCGGTAGACCACGGTCCCC	0.5435	0.4722	0.6736	0.4823	0.5213	0.4541	0.3587	0.1793	0.2164	0.0548	Col5a3
chr9	20718889	20718909	+	CGGGTTCTTACCTGGTTCTC	0.5189	0.3107	0.6452	0.5054	0.4045	0.2565	0.1342	-0.9123	-0.763	0.0036	Col5a3
chr9	20718898	20718918	+	ACCTGGTTCTCAGGGGCACC	0.2038	0.3619	0.6829	0.3107	0.3137	0.4476	0.4681	-0.2468	-0.3188	0.0308	Col5a3
chr9	20718918	20718938	+	AGGGGTCGGACTCAGCTCTG	0.3104	0.6643	0.8141	0.671	0.7454	0.6754	0.5812	0.6327	0.3447	0.0376	Col5a3
chr9	20718994	20719014	+	CCTTTGCCCTTTCGACGACG	0.5603	0.5171	0.671	0.3974	0.0284	0.4448	0.3132	0.01	-0.6527	0.3008	Col5a3
chr9	20719000	20719020	+	CCCTTTCGACGACGAGGGGC	0.9191	0.3537	0.529	0.4355	0.1346	0.3602	0.1884	-0.9246	-1.4038	0.0257	Col5a3
chr9	20719033	20719053	+	TCATCGTCTTTGGGGGCCTG	0.4021	0.5719	0.7158	0.6371	0.4243	0.5284	0.3926	-0.4411	-1.1406	0.0727	Col5a3
chr9	20719654	20719674	+	CCCCTGTGGTTGTGGAATCG	0.7491	0.5378	0.7856	0.4243	0.589	0.6248	0.5386	0.1209	-0.4763	0.0093	Col5a3
chr9	20719668	20719688	+	GAATCGAGGGTTTCACAACC	0.5967	0.546	0.6024	0.3659	0.5316	0.6915	0.4786	-0.074	-0.0333	0.0116	Col5a3
chr9	20719672	20719692	+	CGAGGGTTTCACAACCAGGG	0.399	0.7289	0.7605	0.5102	0.6368	0.6951	0.5838	1.0288	0.5289	0.3669	Col5a3
chr9	20719685	20719705	+	ACCAGGGAGGTAGCTCTCAC	0.2651	0.5744	0.768	0.4942	0.5055	0.508	0.498	0.0448	0.557	0.1065	Col5a3
chr9	20720781	20720801	+	CCAGCTGTACTTATAAACCG	0.6961	0.7467	0.6202	0.2753	0.6175	0.7243	0.7532	1.2344	0.4476	0.923	Col5a3
chr9	20720827	20720847	+	GCGGTTCACAGTCAACCACC	0.7972	0.5854	0.6345	0.4115	0.5386	0.6728	0.4732	0.4356	0.3969	0.1712	Col5a3
chr9	20720970	20720990	+	TAATGTTGACTTGCTTGGGG	0.7873	0.5109	0.737	0.5536	0.2785	0.5984	0.4161	0.0455	-0.3572	0.0811	Col5a3
chr9	20720980	20721000	+	TTGCTTGGGGAGGGGCCTGA	0.2415	0.4526	0.7208	0.777	0.4	0.4057	0.1988	-0.2132	-0.3381	0.0333	Col5a3
chr9	20720991	20721011	+	GGGGCCTGAAGGAGTCACCA	0.2091	0.6599	0.6368	0.4996	0.6169	0.6998	0.6395	1.1874	1.0032	0.1881	Col5a3
chr9	20720994	20721014	+	GCCTGAAGGAGTCACCAAGG	0.2926	0.7105	0.7858	0.611	0.6939	0.7133	0.6793	1.0204	0.7555	0.0791	Col5a3
chr9	20721060	20721080	+	TCTCATCATAAATAGACAGA	0.2817	0.6268	0.6736	0.2531	0.072	0.5514	0.4877	-0.0399	-0.0007	0.2799	Col5a3
chr9	20729866	20729886	+	TTCAGCTGGCTCATGACCCC	0.4274	0.4848	0.7303	0.6	0.5367	0.6618	0.6528	0.6458	0.4858	0.0628	Rdh8
chr9	20729885	20729905	+	CAGGCAGCGTTACCAGGGTA	0.7025	0.5206	0.5442	0.6834	0.6068	0.6102	0.5734	0.192	0.145	0.041	Rdh8
chr9	20734036	20734056	+	TGACTGTCTCAGCCACATCG	0.4058	0.6668	0.7891	0.3096	0.4286	0.7077	0.7043	1.0589	0.4652	0.2339	Rdh8
chr9	20734589	20734609	+	TATCCCTTAGTGAACAATGC	0.5773	0.5628	0.6793	0.1403	0.1707	0.5597	0.5535	0.4358	0.6745	0.1262	Rdh8
chr9	20734595	20734615	+	TTAGTGAACAATGCAGGAGT	0.2006	0.6069	0.658	0.4565	0.3986	0.6544	0.5451	0.8585	0.8619	0.1779	Rdh8
chr9	20734615	20734635	+	AGGCCTTGTGGGGCCCCTGG	0.2549	0.4631	0.7915	0.8469	0.7872	0.4463	0.1568	-0.0713	-0.3553	0.1187	Rdh8
chr9	20734697	20734717	+	CTGGTCAAAGCTGTGCTTCC	0.2058	0.341	0.7161	0.5314	0.338	0.3829	0.2445	-0.8122	-0.3086	0.008	Rdh8
chr9	20735637	20735657	+	GCCTCCAAGTTTGCCCTAGA	0.4071	0.3846	0.6463	0.52	0.3446	0.4513	0.2257	-0.9444	-0.4845	0.0446	Rdh8
chr9	20780927	20780947	+	GAGCAACGACCTGGACGCTC	0.443	0.4744	0.592	0.6215	0.5553	0.6626	0.5889	0.4944	0.5707	0.0929	Shfl
chr9	20782509	20782529	+	GAAGCAAGACCAAGATATCC	0.2388	0.4715	0.508	0.2264	0.325	0.5706	0.4617	0.4649	0.9054	0.048	Shfl
chr9	20782792	20782812	+	GGTGGCGCCGTGTACCCCAG	0.9517	0.6892	0.8613	0.8261	0.7252	0.751	0.5621	0.9419	0.2589	0.5273	Shfl
chr9	20782799	20782819	+	CCGTGTACCCCAGAGGAAAG	0.3103	0.6117	0.7999	0.588	0.4736	0.6276	0.6868	0.6069	0.0927	0.2736	Shfl
chr9	20784164	20784184	+	TGTCACGGTGTCGCAAGTGT	0.6016	0.6289	0.677	0.5726	0.5431	0.6652	0.5729	0.9634	0.9275	0.424	Shfl
chr9	20784250	20784270	+	TGTCGCCACAACTTCCGGTG	0.9758	0.5892	0.7512	0.5046	0.5932	0.6535	0.435	0.3409	-0.1749	0.0443	Shfl
chr9	20786913	20786933	+	CTACACGACGGCCCAGCCGC	0.6394	0.4911	0.6912	0.4948	0.379	0.526	0.5733	0.5001	0.0804	0.1548	Angptl6
chr9	20787821	20787841	+	ACGAGGCTCAGAGGCACCAG	0.4144	0.5956	0.7668	0.8251	0.6439	0.6824	0.6596	1.1625	0.5723	0.3691	Angptl6
chr9	20788599	20788619	+	CATGTCTGTCATTTGCGCTG	0.4675	0.6452	0.7716	0.4189	0.1007	0.5458	0.6331	0.8087	0.2327	0.5926	Angptl6
chr9	20789364	20789384	+	GGCCCGCGCACGCGCGTTGC	0.7543	0.3001	0.7029	0.4137	0.0162	0.2566	0.2315	-0.6514	-0.8356	0.0113	Angptl6
chr9	20789373	20789393	+	ACGCGCGTTGCAGGCGGCCG	1.0	0.3834	0.7574	0.7941	0.5521	0.4747	0.2489	-0.57	-1.3277	0.0883	Angptl6
chr9	20789376	20789396	+	CGCGTTGCAGGCGGCCGAGG	0.5374	0.4556	0.7574	0.8298	0.6737	0.6795	0.4852	0.5515	0.0966	0.0692	Angptl6
chr9	20789574	20789594	+	ATTGCGCGCGCAGCTGGCCC	0.9387	0.3707	0.7407	0.44	0.1309	0.5112	0.4973	0.2214	-0.1021	0.1045	Angptl6
chr9	20789586	20789606	+	GCTGGCCCAGGCGCGTGTTC	0.3979	0.2372	0.787	0.5952	0.2613	0.3742	0.1976	-0.5662	-0.3201	0.0424	Angptl6
chr9	20789688	20789708	+	GCAGCTCCTCGTGGCGACCC	0.9777	0.4628	0.6179	0.552	0.5595	0.7059	0.6212	0.6945	0.3829	0.1031	Angptl6
chr9	20789778	20789798	+	CCTTCTGCGGGGACAAAACT	0.8738	0.3727	0.6402	0.4553	0.1352	0.3999	0.2511	-0.4114	-0.1753	0.2053	Angptl6
chr9	20799771	20799791	+	CACTCGTTCGTGTTCACGCG	1.0	0.6056	0.7237	0.4122	0.3634	0.6106	0.4135	-0.0428	-0.6675	0.7415	Ppan
chr9	20799851	20799871	+	TCTCACCGCTACCCGCCTGC	0.8474	0.5102	0.7586	0.1915	0.2311	0.5338	0.4217	0.1395	0.0713	0.2657	Ppan
chr9	20800635	20800655	+	TCGAAAGAAGAACTCCCTGA	0.4085	0.6483	0.6877	0.4255	0.4669	0.6606	0.6473	0.4451	0.375	0.3309	Ppan
chr9	20800926	20800946	+	CAGAAGCTGATGCGGCTCCC	0.4579	0.4655	0.716	0.569	0.4679	0.55	0.5556	0.1666	0.4063	0.0749	Ppan
chr9	20801149	20801169	+	GCTCAACAGCTTCGGCCCCC	1.0	0.3915	0.6594	0.4382	0.4179	0.535	0.4654	-0.3819	-0.4667	0.0994	Ppan
chr9	20802233	20802253	+	CGGCATGAAGAAGCTCTTAC	0.4041	0.4176	0.7161	0.3993	0.3853	0.4165	0.1956	-1.1436	-0.1972	0.2709	Ppan
chr9	20802263	20802283	+	CCCTAACATGAGCCGACTGC	0.8541	0.5589	0.7491	0.314	0.23	0.5599	0.4358	-0.154	-0.3865	0.0405	Ppan
chr9	20802423	20802443	+	CAACACCACAGAACTGCCCC	0.2606	0.5625	0.7303	0.3743	0.4583	0.6454	0.6097	0.7687	0.3706	0.1182	Ppan
chr9	20802450	20802470	+	GGCCGGCCGTGGCAACATGC	0.6688	0.4792	0.7478	0.2848	0.3685	0.5338	0.4581	0.0435	0.1385	0.0973	Ppan
chr9	20802480	20802500	+	GAGCGCCGTCCGACTTACTG	1.0	0.6411	0.8755	0.4764	0.6186	0.7165	0.6376	1.125	0.5419	0.4879	Ppan
chr9	20802485	20802505	+	CCGTCCGACTTACTGAGGTG	0.7896	0.6036	0.6672	0.5878	0.5957	0.6615	0.6603	0.5558	0.0506	0.1206	Ppan
chr9	20802599	20802619	+	ACTGCAGCTCATTAAGATCC	0.4518	0.5217	0.5647	0.3034	0.1784	0.5552	0.6324	0.5166	0.5943	0.0293	Ppan
chr9	20802602	20802622	+	GCAGCTCATTAAGATCCAGG	0.4604	0.7197	0.7018	0.3418	0.5551	0.7111	0.626	1.0323	0.5832	0.8691	Ppan
chr9	20807229	20807249	+	GTCGCCCTTGCAAATGCGGC	0.731	0.4948	0.6117	0.3396	0.1904	0.5692	0.2895	-0.4735	-1.0708	0.0798	Eif3g
chr9	20809405	20809425	+	CTGGTGTCCCCGGTGGGCAG	0.233	0.391	0.8849	0.6949	0.5459	0.5911	0.4563	-0.0205	-0.3881	0.0476	Eif3g
chr9	20825342	20825362	+	AGTGTGATAGGATCCGTTGT	0.9265	0.6268	0.7396	0.4051	0.5406	0.66	0.566	0.4814	0.7403	0.0966	Dnmt1
chr9	20825361	20825381	+	TAGGACCTGTGGGTATTCTC	0.2711	0.4627	0.6959	0.5389	0.5138	0.5511	0.378	0.2762	0.7864	0.0866	Dnmt1
chr9	20827091	20827111	+	TTTTATCCGACCGATGCGAT	1.0	0.5063	0.6815	0.3473	0.0	0.3048	0.0539	-1.0081	-0.9004	0.181	Dnmt1
chr9	20827108	20827128	+	GATAGGGCTCTGGAGCATCC	0.258	0.6304	0.801	0.5034	0.4846	0.6777	0.6351	0.8569	1.1987	0.1547	Dnmt1
chr9	20827152	20827172	+	GAATACTTGCGGTAGTGCTC	0.9851	0.3739	0.7491	0.1879	0.2341	0.6735	0.5316	0.3922	0.7354	0.086	Dnmt1
chr9	20827159	20827179	+	TGCGGTAGTGCTCAGGGTAC	0.3054	0.393	0.7303	0.6263	0.5723	0.5255	0.2753	-0.4454	-0.2084	0.0164	Dnmt1
chr9	20827173	20827193	+	GGGTACAGGGTCTCGTTCAC	0.3884	0.526	0.7303	0.5658	0.509	0.5397	0.3034	-0.2618	0.1031	0.0413	Dnmt1
chr9	20828737	20828757	+	CAGCCAGCCGGATACAAGAT	0.9919	0.5526	0.6258	0.6633	0.5601	0.6348	0.6316	0.2302	0.5272	0.3458	Dnmt1
chr9	20829412	20829432	+	TCCATGGCCCAGTTTTCAGA	0.2662	0.5051	0.7869	0.2089	0.0	0.3884	0.1904	-0.8516	-0.9228	0.2033	Dnmt1
chr9	20829482	20829502	+	TGTTTTCGCACTCGCCCACC	0.9187	0.5065	0.6594	0.4726	0.0239	0.3909	0.1797	-0.3993	-0.4174	0.167	Dnmt1
chr9	20829494	20829514	+	CGCCCACCAGGAACAGTTCC	0.4752	0.5358	0.593	0.2931	0.4277	0.4405	0.3251	-0.9238	-0.5977	0.0107	Dnmt1
chr9	20829504	20829524	+	GAACAGTTCCAGGGGGTCGG	0.4208	0.5319	0.7998	0.5386	0.5195	0.6289	0.6001	0.0221	-0.451	0.1073	Dnmt1
chr9	20829515	20829535	+	GGGGGTCGGAGGTGGCTCCC	0.2814	0.4621	0.7208	0.6784	0.5634	0.3082	0.1827	-0.7276	-0.4878	0.0061	Dnmt1
chr9	20831256	20831276	+	GCCTCCTTCACCGCCAAGTT	0.6825	0.4077	0.6258	0.3473	0.4774	0.4337	0.2912	-0.4169	-0.0632	0.1277	Dnmt1
chr9	20831393	20831413	+	GCACAGCCTACCTCCTCTTG	0.3207	0.6166	0.8377	0.385	0.5422	0.6194	0.5508	0.6466	0.2982	0.2239	Dnmt1
chr9	20833479	20833499	+	CGCGCCTTGTTGCTCGCCTG	0.8001	0.4847	0.7631	0.578	0.5929	0.6361	0.4364	0.0282	-0.6485	0.0505	Dnmt1
chr9	20833615	20833635	+	ATGGATCAGGGCTCTCATAC	0.6065	0.4103	0.7444	0.5378	0.4392	0.5453	0.3241	-0.2971	0.3129	0.0327	Dnmt1
chr9	20833704	20833724	+	CAAACTGGGCGTGGCGTAAG	1.0	0.461	0.6876	0.7107	0.4937	0.5124	0.3894	-0.171	-0.3269	0.0101	Dnmt1
chr9	20833742	20833762	+	CGGTTCACATTAATGGTAGA	0.484	0.5163	0.6736	0.3713	0.2134	0.4995	0.2642	-0.4432	-0.489	0.0643	Dnmt1
chr9	20834077	20834097	+	AGGTCTTCATATACAGCATC	0.5717	0.4639	0.5363	0.4205	0.2875	0.5758	0.3021	-0.9173	-0.0438	0.0547	Dnmt1
chr9	20834090	20834110	+	CAGCATCAGGATTGTTTTGC	0.4256	0.3363	0.6452	0.2985	0.2279	0.3108	0.1315	-1.5979	-1.1554	0.027	Dnmt1
chr9	20835048	20835068	+	ACCACTGATTGATTGGCCCG	1.0	0.6069	0.6876	0.4779	0.5039	0.6375	0.6503	0.7261	-0.1102	0.3967	Dnmt1
chr9	20835386	20835406	+	TCAATGAGACCGGTGTCGAC	0.8783	0.5334	0.7381	0.3442	0.1607	0.4639	0.4322	0.0924	0.1989	0.3369	Dnmt1
chr9	20835393	20835413	+	GACCGGTGTCGACAGGACAC	0.5254	0.6227	0.768	0.5184	0.5877	0.6218	0.6927	1.0224	0.8467	0.2073	Dnmt1
chr9	20837724	20837744	+	CAAGCACGGCGATTACCTGA	1.0	0.6447	0.593	0.3709	0.5437	0.7101	0.5323	0.8964	0.7065	0.1395	Dnmt1
chr9	20837769	20837789	+	ATCTTCATAAGTATCAAACC	0.3453	0.6387	0.6736	0.2153	0.2519	0.6225	0.5946	0.5913	0.7672	0.1809	Dnmt1
chr9	20837775	20837795	+	ATAAGTATCAAACCAGGTCG	0.7585	0.5704	0.69	0.574	0.4486	0.6401	0.4857	0.4177	-0.1752	0.7095	Dnmt1
chr9	20837834	20837854	+	TCTGGGGTTCATCCACCTGA	0.3111	0.6255	0.6864	0.3938	0.5287	0.6872	0.5313	0.4783	0.2621	0.2924	Dnmt1
chr9	20837934	20837954	+	CAGGGTGCTGCTGGTACTTC	0.3499	0.2621	0.6877	0.7021	0.5219	0.4031	0.2126	-1.0942	-0.7948	0.0109	Dnmt1
chr9	20837949	20837969	+	ACTTCAGGTTAGGGTCGTCT	0.3518	0.5423	0.6226	0.4667	0.1128	0.4522	0.4197	-0.1513	0.0154	0.1235	Dnmt1
chr9	20852650	20852670	+	TATGTCTCGTGTCCTTACAA	0.4277	0.5076	0.7444	0.5393	0.4293	0.6777	0.6408	0.7151	0.6525	0.2329	Dnmt1
chr9	20852810	20852830	+	AGTGTGTGTTCCGTTCTCCA	0.4263	0.6296	0.7538	0.3649	0.598	0.7067	0.7089	1.1792	0.9916	0.2923	Dnmt1
chr9	20852830	20852850	+	AGGACAAATCCTTATTTAAG	0.3109	0.4854	0.6876	0.1772	0.287	0.4681	0.2563	-0.4041	-0.4527	0.129	Dnmt1
chr9	20852848	20852868	+	AGAGGGACTTGACTTTAGCC	0.4596	0.5606	0.705	0.3586	0.0994	0.2558	0.4197	0.1034	0.2213	0.6004	Dnmt1
chr9	20879128	20879148	+	TTGAGCAGGGCTAGCGTCTG	0.5163	0.5658	0.7432	0.7253	0.5859	0.5825	0.3601	-0.1645	-0.5281	0.0019	S1pr2
chr9	20879254	20879274	+	ACGTAGTGCTTAGCATAGAG	0.4186	0.5731	0.6789	0.532	0.5504	0.6629	0.7546	0.9257	0.677	0.6064	S1pr2
chr9	20879303	20879323	+	GGTTCAGACAATTCCAGCCC	0.564	0.5064	0.6321	0.3241	0.4864	0.6943	0.6148	0.554	0.3545	0.2399	S1pr2
chr9	20879343	20879363	+	AATCAGCGATATCAGCCAAG	0.9198	0.7176	0.8093	0.3709	0.3283	0.6615	0.5814	0.4725	0.0316	0.65	S1pr2
chr9	20879405	20879425	+	CGTAGAGCTTGACCTTGGCG	0.3854	0.5736	0.7512	0.3349	0.5716	0.6982	0.498	0.4147	-0.3096	0.3092	S1pr2
chr9	20879435	20879455	+	GTCTCTCGATGGCGATGGCC	0.4655	0.4825	0.5064	0.5135	0.2813	0.4526	0.2905	-0.7156	-1.0834	0.0467	S1pr2
chr9	20879469	20879489	+	CGAGGCGGAGAGCGTGATGA	0.8632	0.5199	0.735	0.5897	0.6308	0.686	0.568	0.4903	0.2237	0.0675	S1pr2
chr9	20879508	20879528	+	AAACCACTGCACGGGAGTTA	0.5099	0.3934	0.6179	0.4265	0.0652	0.3164	0.374	-0.6849	-0.1999	0.0327	S1pr2
chr9	20879550	20879570	+	GAGTAAGGTGTTGGCCACGA	0.3953	0.6442	0.6452	0.864	0.6827	0.7221	0.6801	0.9551	0.742	0.1686	S1pr2
chr9	20879567	20879587	+	CGAAGGCCACGCCTGCCAGC	0.4865	0.4657	0.7822	0.3511	0.1411	0.4066	0.3099	0.0155	0.0702	0.3563	S1pr2
chr9	20879712	20879732	+	GGCCGAGGCCACCTTGCGGG	0.4489	0.5614	0.7795	0.6982	0.5157	0.6501	0.563	1.1546	0.0103	0.1723	S1pr2
chr9	20914379	20914399	+	GTCATCCACTCTCTAGCGGA	0.4737	0.6148	0.5857	0.4461	0.4979	0.7016	0.6609	1.0854	0.5232	0.1479	Mrpl4
chr9	20918218	20918238	+	CGTTCTCCCTTATGGCGAGG	0.7331	0.6433	0.6451	0.4526	0.2811	0.6131	0.5288	0.5205	-0.0596	0.2078	Mrpl4
chr9	20918573	20918593	+	CTCTTCCCATGGTACCTAGC	0.3319	0.5295	0.7491	0.4041	0.0662	0.2802	0.2393	-0.9291	-0.3821	0.1225	Mrpl4
chr9	20918707	20918727	+	TCATACGCCACTGTCCCTGC	0.2988	0.5401	0.7303	0.3589	0.2715	0.5899	0.5686	0.4111	0.3896	0.158	Mrpl4
chr9	20918710	20918730	+	TACGCCACTGTCCCTGCAGG	0.6535	0.5916	0.7585	0.6914	0.4881	0.6435	0.5868	1.1395	0.4342	0.2775	Mrpl4
chr9	20918787	20918807	+	AGTGCGGGCACTGGGCCTCA	0.3963	0.5104	0.6557	0.6579	0.5383	0.5502	0.3102	0.0842	0.291	0.031	Mrpl4
chr9	20930284	20930304	+	GAACTGTTCTTCCTCATGCA	0.392	0.6066	0.6909	0.2472	0.3567	0.6691	0.6966	0.7845	0.5278	0.1545	Icam1
chr9	20930287	20930307	+	CTGTTCTTCCTCATGCAAGG	0.2649	0.7117	0.7716	0.4577	0.2376	0.6293	0.5756	0.1433	-0.4108	0.4606	Icam1
chr9	20930380	20930400	+	TGAGCTGAGCGAGATCGGGG	0.4946	0.6672	0.6955	0.583	0.6029	0.721	0.6251	0.9936	0.5453	0.2214	Icam1
chr9	20936987	20937007	+	GCCAGTGGGTGGGCACCCCA	0.2446	0.5241	0.71	0.8173	0.6332	0.5999	0.407	0.3139	0.2336	0.1129	Icam1
chr9	20937027	20937047	+	TTCACGGTGCTGGCTAGCAG	0.3199	0.5834	0.8151	0.5006	0.4898	0.6487	0.5255	0.7163	0.2131	0.2783	Icam1
chr9	20937073	20937093	+	GCCGCACAGAACTGGATCTC	0.485	0.4323	0.5896	0.5395	0.5088	0.5275	0.4362	0.1834	0.5987	0.0209	Icam1
chr9	20937081	20937101	+	GAACTGGATCTCAGGCCGCA	0.2496	0.5705	0.6342	0.2903	0.2764	0.5616	0.4198	0.094	-0.0721	0.1433	Icam1
chr9	20937115	20937135	+	TCTCTAATGTCTCCGAGGCC	0.4276	0.5363	0.6673	0.3863	0.1025	0.2806	0.2815	-0.6823	-1.1344	0.1752	Icam1
chr9	20937137	20937157	+	GAGCCTCCGGACTTTCGGTG	0.7839	0.6358	0.6955	0.6411	0.6481	0.7078	0.5912	0.5777	-0.0274	0.339	Icam1
chr9	20937632	20937652	+	CGACACCCCTGACCTCCTGG	0.5217	0.6754	0.8283	0.4463	0.6131	0.702	0.651	1.0161	0.384	0.543	Icam1
chr9	20937714	20937734	+	CGGATATACCTGGAGCTGGG	0.3942	0.7005	0.7558	0.5149	0.6757	0.6923	0.726	0.7098	0.3502	0.2311	Icam1
chr9	20937731	20937751	+	GGGAGGCCAGATGCCGACCC	0.3103	0.4185	0.768	0.7757	0.6411	0.6392	0.6872	-0.294	-0.6069	0.1451	Icam1
chr9	20937779	20937799	+	GTCAGCCACTGCCTTGGTAG	0.2478	0.5257	0.8141	0.5297	0.6114	0.6602	0.4799	0.5181	-0.0419	0.2643	Icam1
chr9	20937856	20937876	+	ACCAGATCCTGGAGACGCAG	0.3177	0.6325	0.6805	0.6212	0.6167	0.6868	0.5687	0.7617	0.1176	0.4177	Icam1
chr9	20938443	20938463	+	TGAAGCCCACAGTGGGTCGA	0.3535	0.5564	0.7066	0.5257	0.3458	0.5623	0.6187	0.6832	0.3819	0.0188	Icam1
chr9	20938472	20938492	+	TTCTGAGCGGCGTCGAGCCT	1.0	0.4358	0.7917	0.4443	0.1728	0.2889	0.1364	-0.914	-0.8623	0.0619	Icam1
chr9	20938488	20938508	+	GCCTAGGCCACCCACCCCGC	0.2585	0.5478	0.768	0.5392	0.4625	0.5688	0.4332	0.6792	0.5449	0.216	Icam1
chr9	20940780	20940800	+	TGCTGGTGGCTGCCTATCCG	0.7255	0.5054	0.8849	0.4078	0.6907	0.7096	0.5659	0.5605	-0.0623	0.0956	Icam4
chr9	20940874	20940894	+	GCGTCTTAATCCAGAGCTAG	0.5662	0.6297	0.5493	0.4551	0.371	0.6243	0.442	0.2062	-0.2198	0.2731	Icam4
chr9	20940964	20940984	+	CCTGCGCACCCAACTGCGGC	0.4719	0.3858	0.6636	0.3214	0.0187	0.4843	0.2943	-0.2498	-0.7577	0.0509	Icam4
chr9	20941058	20941078	+	CGCTGCGTCGTCACTTGCGC	0.9099	0.4638	0.7444	0.2432	0.2653	0.5607	0.2737	-0.5654	-0.832	0.0574	Icam4
chr9	20941072	20941092	+	TTGCGCAGGAGAAACCCGAG	0.7273	0.7401	0.7512	0.6368	0.5942	0.6644	0.4422	1.0538	0.687	0.2374	Icam4
chr9	20941083	20941103	+	AAACCCGAGAGGCCACCGCC	0.6526	0.492	0.6056	0.4498	0.3901	0.4472	0.3646	-0.3305	-0.4109	0.1185	Icam4
chr9	20941102	20941122	+	CAGGATCACTGCTTACAGTG	0.2609	0.6882	0.6554	0.6034	0.7058	0.7211	0.6783	0.74	0.3307	0.1226	Icam4
chr9	20944511	20944531	+	TACGCCGAAACGGGACCCAG	0.3345	0.6905	0.639	0.6876	0.6707	0.7136	0.5925	0.8138	0.0973	0.1715	Icam5
chr9	20944927	20944947	+	CTGATTCGCCGCAGTTTCGT	1.0	0.5211	0.6736	0.4016	0.2457	0.4452	0.292	-0.2173	-0.0437	0.1083	Icam5
chr9	20944967	20944987	+	GGGGTGCGATGCTCACCGCC	0.6534	0.4109	0.6376	0.5681	0.589	0.5593	0.2939	-0.6183	-0.963	0.1351	Icam5
chr9	20944994	20945014	+	TGGCACGCAGGGAGGACCAC	0.2496	0.4587	0.7208	0.6689	0.6167	0.6756	0.4523	0.5488	0.6337	0.067	Icam5
chr9	20945881	20945901	+	TCTTAGAAGTGGACTCAGAA	0.3187	0.6213	0.7239	0.2884	0.1594	0.5684	0.4058	-0.169	-0.1542	0.2354	Icam5
chr9	20946029	20946049	+	AGCTACAGCAAGCGCAGAAC	0.5718	0.3559	0.6924	0.4746	0.1822	0.5535	0.4835	-0.4205	-0.0489	0.0504	Icam5
chr9	20946079	20946099	+	TGACCCTCGGGGGCGAAAGC	0.9687	0.3919	0.7502	0.3444	0.1357	0.3465	0.1555	-0.6439	-0.4361	0.1105	Icam5
chr9	20946089	20946109	+	GGGCGAAAGCAGGGAGACCC	0.2845	0.4789	0.625	0.6472	0.6114	0.7079	0.5304	0.2844	-0.0102	0.1143	Icam5
chr9	20946113	20946133	+	AAACCTGACTGTTTACAGTA	0.2504	0.4709	0.5159	0.247	0.2558	0.4279	0.3747	-0.2503	-0.0039	0.0196	Icam5
chr9	20946395	20946415	+	GTGACCATAAGCTGCTGGGC	0.2081	0.4457	0.5266	0.3648	0.3091	0.5981	0.4019	0.0093	0.0246	0.0214	Icam5
chr9	20946747	20946767	+	AGAGCAGACCCTCCACTGCG	0.417	0.6548	0.6281	0.3245	0.593	0.6839	0.7553	1.2292	0.4028	0.503	Icam5
chr9	20946785	20946805	+	AGCCCTCGGTGCACTGTGCA	0.4886	0.4986	0.64	0.3189	0.532	0.5884	0.5146	-0.3149	-0.4941	0.0193	Icam5
chr9	20947529	20947549	+	TACTTGGCTGGAGGGAACGG	0.7101	0.6521	0.7668	0.7258	0.5612	0.6931	0.6653	0.8843	0.1524	0.3555	Icam5
chr9	20947595	20947615	+	GAGTTGTGTGCGCTCTGGAA	0.3219	0.5738	0.7381	0.6906	0.5369	0.6733	0.5296	0.5249	0.5453	0.0686	Icam5
chr9	20947806	20947826	+	CCTAGATGGTCCCAGTTTTG	0.534	0.2883	0.7999	0.5309	0.4104	0.4286	0.238	-1.402	-1.0871	0.0702	Icam5
chr9	20977320	20977340	+	TGTAGGTGGGTACAATCTGG	0.5149	0.6684	0.7419	0.5858	0.7294	0.7449	0.6576	0.9837	0.596	0.2414	Zglp1
chr9	20977432	20977452	+	CCGTGGTCTTCTCTGGAGTG	0.2404	0.6087	0.7605	0.7106	0.6201	0.635	0.6853	0.9295	0.1454	0.1211	Zglp1
chr9	20977466	20977486	+	GCACTGGAAATTTCCAGGTT	0.2005	0.3824	0.6767	0.3757	0.4998	0.5203	0.3872	-0.5263	-0.1842	0.0155	Zglp1
chr9	20977568	20977588	+	AGGACCTGGGTGGCCGGCGA	0.693	0.3472	0.7218	0.6293	0.6929	0.6584	0.327	-0.0876	-0.3645	0.0078	Zglp1
chr9	20978298	20978318	+	AGCGACTCGGTGTCCAGACA	0.4153	0.5922	0.7775	0.5193	0.5124	0.6391	0.4527	0.5875	0.6266	0.0506	Zglp1
chr9	20984355	20984375	+	TTTCATATGACCTACCTTCC	0.4219	0.3375	0.7019	0.3555	0.1961	0.318	0.1411	-1.0514	-0.1686	0.033	Fdx2
chr9	20984741	20984761	+	ATCCCCCGGCCGCCCGTAAC	1.0	0.355	0.7644	0.4557	0.2045	0.2676	0.1945	-0.8168	-0.2321	0.0046	Fdx2
chr9	20984772	20984792	+	GCTCACGCCCCGGGCCATGG	0.6622	0.5679	0.8188	0.6495	0.524	0.665	0.6508	0.7307	0.1543	0.0974	Fdx2
chr9	20990945	20990965	+	TTGGAGCCTCGGAGCCCCAC	0.2765	0.4191	0.7443	0.812	0.5232	0.5805	0.4713	-0.4214	-0.2902	0.0495	Raver1
chr9	20991037	20991057	+	ACCCAGCAATGGTGGTAGTA	0.2425	0.3742	0.6672	0.3794	0.3439	0.3951	0.3231	-0.4721	0.0086	0.0098	Raver1
chr9	20991420	20991440	+	CCGGCCTGGAGGGTACCCAG	0.3426	0.6794	0.7099	0.8343	0.7211	0.6876	0.6908	0.8716	0.3934	0.1508	Raver1
chr9	20991441	20991461	+	GGTGAGTCGCCCAGGATCCC	0.3779	0.4559	0.7113	0.3905	0.5132	0.6017	0.537	0.6295	0.7819	0.168	Raver1
chr9	20992044	20992064	+	GCTGCAGCAGTGCAGTGGAC	0.2904	0.3698	0.6589	0.4327	0.3107	0.4926	0.3951	0.0189	0.1515	0.1233	Raver1
chr9	20992073	20992093	+	CCGCTGAGCAGTGGCATAGC	0.3458	0.3697	0.6971	0.5185	0.1122	0.2138	0.2925	-0.7952	-0.3671	0.0105	Raver1
chr9	20992086	20992106	+	GCATAGCAGGGGGCGCACCC	0.5183	0.4976	0.8152	0.441	0.3292	0.5836	0.4824	0.2447	0.2647	0.0981	Raver1
chr9	20992281	20992301	+	CTGGCTCCCCCATGAAGCAG	0.2542	0.5737	0.606	0.5713	0.4999	0.6725	0.6382	0.3936	-0.1334	0.1262	Raver1
chr9	20992354	20992374	+	GCAGAAGATTTGGCTCAGGC	0.2139	0.4912	0.7003	0.3707	0.4236	0.6368	0.4336	-0.1314	-0.2434	0.3334	Raver1
chr9	20992501	20992521	+	GCTGCTAGCATGCTGCGGCC	0.5283	0.3411	0.6447	0.3829	0.0112	0.3603	0.362	-0.653	-1.0377	0.1349	Raver1
chr9	20992532	20992552	+	GGGCACAGAAAGACACACGT	0.2476	0.7413	0.6675	0.4929	0.5393	0.7122	0.6988	1.2627	0.9669	0.5838	Raver1
chr9	20992547	20992567	+	CACGTAGGTGGCTGTCACCC	0.4662	0.394	0.6736	0.443	0.6239	0.5743	0.4654	0.4014	0.3838	0.0418	Raver1
chr9	20997563	20997583	+	CCACTGACAGAGCCCGGCGC	0.542	0.4682	0.801	0.315	0.3866	0.5497	0.4892	0.3622	0.0992	0.0995	Raver1
chr9	20997586	20997606	+	GCATCCACATCACTGAAGCC	0.2499	0.5958	0.5975	0.1912	0.1803	0.455	0.6098	-0.0971	-0.4394	0.5567	Raver1
chr9	20997608	20997628	+	GTGGCAGGTGGTCCACACAG	0.2207	0.6751	0.6769	0.9205	0.731	0.7107	0.7375	1.3199	0.7791	0.3727	Raver1
chr9	20997631	20997651	+	CATCGAGAGTGCAACAATGC	0.7847	0.4666	0.7303	0.1556	0.2591	0.563	0.4997	-0.0212	0.0195	0.0566	Raver1
chr9	20997788	20997808	+	CAGTGCGCTCACTGTACACT	0.4862	0.499	0.6736	0.3892	0.3469	0.5096	0.3681	-0.3541	-0.1873	0.0661	Raver1
chr9	20997923	20997943	+	CTGACAGCTCCCGCTCTCGA	0.7846	0.5309	0.6888	0.4399	0.4324	0.6412	0.5717	0.3287	0.2328	0.0776	Raver1
chr9	20997939	20997959	+	TCGAAGGCGGCTCTGGTGGA	0.52	0.4479	0.7192	0.7532	0.5719	0.656	0.6217	0.6008	0.2208	0.0414	Raver1
chr9	21001575	21001595	+	ACTTGAGTTCGTAGTCGCTC	1.0	0.5004	0.6452	0.3679	0.1911	0.604	0.5288	-0.2724	-0.0943	0.101	Raver1
chr9	21001578	21001598	+	TGAGTTCGTAGTCGCTCAGG	0.6522	0.642	0.7291	0.5902	0.5926	0.663	0.592	0.8085	0.4704	0.3267	Raver1
chr9	21003056	21003076	+	GGTTGGTCACGTCCCCCGGG	0.9898	0.6378	0.7889	0.6413	0.6139	0.6719	0.4118	0.5287	-0.0375	0.5211	Raver1
chr9	21003110	21003130	+	ACTGGCGCTCAGTGTGTTCC	0.2721	0.3653	0.7208	0.4352	0.2292	0.4013	0.3579	-0.3511	-0.2358	0.0121	Raver1
chr9	21022571	21022591	+	AGGATCACTTAGCTTGATGA	0.4795	0.5694	0.7349	0.343	0.3353	0.6461	0.5519	0.4631	0.2838	0.082	Tyk2
chr9	21022597	21022617	+	TGGTACCCTCCTCCAACCCC	0.2352	0.5374	0.6628	0.4918	0.5608	0.6833	0.6477	1.0187	0.7045	0.123	Tyk2
chr9	21022786	21022806	+	CAGTACTGGTCATCAGGACA	0.4731	0.6756	0.6345	0.4806	0.462	0.6288	0.581	0.2396	-0.0188	0.0535	Tyk2
chr9	21022816	21022836	+	GGGAGCCAAGGTTCTTGGCC	0.2762	0.5034	0.6815	0.485	0.3969	0.417	0.34	-0.807	-1.0952	0.0473	Tyk2
chr9	21025478	21025498	+	GTGCATGTACCAGGTAGCTG	0.4569	0.5749	0.7291	0.3891	0.5553	0.6794	0.6271	0.7416	0.2856	0.331	Tyk2
chr9	21025515	21025535	+	CTGAGCCACGACCATCTTCC	0.3446	0.3119	0.7444	0.4238	0.3637	0.4519	0.3045	-0.5848	0.0259	0.0895	Tyk2
chr9	21025560	21025580	+	TCGCCGTAACCACACATCCA	1.0	0.5642	0.684	0.3917	0.5185	0.6509	0.5397	0.7659	0.6394	0.1156	Tyk2
chr9	21026719	21026739	+	TGCTGCCCACTAGTCCCACC	0.4433	0.5118	0.7303	0.3446	0.4034	0.5532	0.4639	0.4682	0.5825	0.1919	Tyk2
chr9	21026777	21026797	+	CGGGGCCTCCCACTCTTAGA	0.6391	0.499	0.7586	0.5333	0.4071	0.3875	0.2494	-0.3568	0.006	0.1087	Tyk2
chr9	21026965	21026985	+	TGTGGAAGCTGAGCTGACTG	0.2384	0.6482	0.8141	0.5717	0.6486	0.7601	0.7265	0.718	-0.171	0.5822	Tyk2
chr9	21027010	21027030	+	TAGACCCCCGCATGATGACG	1.0	0.6508	0.606	0.5389	0.4933	0.6996	0.6764	1.0532	0.2422	0.3045	Tyk2
chr9	21027182	21027202	+	CCGCAACGAGCAGCCCTGCA	0.6186	0.4711	0.6957	0.6347	0.4538	0.4778	0.6474	0.5124	0.4104	0.0442	Tyk2
chr9	21027274	21027294	+	GTGTGATGGGGAACTTTCGC	0.6164	0.5027	0.7303	0.3637	0.4278	0.5909	0.422	0.3328	0.47	0.0593	Tyk2
chr9	21027280	21027300	+	TGGGGAACTTTCGCAGGCGC	0.6713	0.4787	0.6487	0.4972	0.2855	0.5515	0.3201	-0.0317	-0.407	0.0853	Tyk2
chr9	21027288	21027308	+	TTTCGCAGGCGCAGGCCCCG	0.5819	0.5147	0.7716	0.3537	0.2277	0.4837	0.2893	-0.0848	-0.7257	0.1257	Tyk2
chr9	21027430	21027450	+	GGTTTCGATGGGCCACGGTA	1.0	0.552	0.6471	0.5742	0.5231	0.6699	0.4659	0.0257	0.2793	0.1281	Tyk2
chr9	21027436	21027456	+	GATGGGCCACGGTAAGGATC	1.0	0.5109	0.7336	0.5296	0.5123	0.6197	0.6019	0.5061	0.8366	0.0815	Tyk2
chr9	21027445	21027465	+	CGGTAAGGATCAGGCGGTGC	1.0	0.4627	0.6452	0.6609	0.5077	0.6095	0.5628	0.1559	-0.1118	0.043	Tyk2
chr9	21027475	21027495	+	TGCTCCACTGAATCAGGTAG	0.2789	0.5711	0.6343	0.4954	0.489	0.6457	0.4013	0.5094	-0.0862	0.6547	Tyk2
chr9	21031646	21031666	+	AGCGGAAATAGCCATCGACC	0.9218	0.5828	0.7161	0.2932	0.4547	0.6708	0.5278	0.5005	0.5983	0.0626	Tyk2
chr9	21031661	21031681	+	CGACCAGGGCCACAAAGGAC	0.4095	0.4822	0.5584	0.4903	0.4243	0.6329	0.414	-0.0068	-0.1647	0.0231	Tyk2
chr9	21031868	21031888	+	AAGTCACAGAAGTAGGTCCA	0.301	0.6141	0.6651	0.6017	0.5083	0.6449	0.6946	0.8013	0.7797	0.0937	Tyk2
chr9	21032792	21032812	+	CCCACTGTTCTGGATGTAGC	0.4149	0.4065	0.6793	0.2717	0.2037	0.3785	0.2242	-0.9438	-1.0093	0.0322	Tyk2
chr9	21032875	21032895	+	AGCGCGGAGCCAGCCGCTCC	0.5684	0.3894	0.7265	0.4718	0.5232	0.5043	0.3596	0.0171	0.1364	0.0017	Tyk2
chr9	21032938	21032958	+	GGCCAGGCCGGAAGGCCCGC	0.3129	0.4714	0.7113	0.4801	0.4315	0.5189	0.47	-0.284	-0.5415	0.1846	Tyk2
chr9	21035300	21035320	+	GGACGCCTCGGCTGAGAGCA	0.3245	0.5187	0.5715	0.5228	0.5379	0.6328	0.3998	0.2204	-0.243	0.1315	Tyk2
chr9	21035489	21035509	+	TGCCAACATACCATCCCTGC	0.3217	0.5385	0.7019	0.4137	0.4495	0.5633	0.5014	0.1891	0.2093	0.079	Tyk2
chr9	21035751	21035771	+	ACCTTGCTCTGCCCGGTCTG	0.3876	0.5551	0.8377	0.5538	0.4538	0.555	0.5907	-0.0442	-0.7146	0.0816	Tyk2
chr9	21036242	21036262	+	GAGTGCGAAGAGATTCAAGC	0.6587	0.464	0.7491	0.3504	0.432	0.6841	0.4686	0.4947	0.6017	0.2862	Tyk2
chr9	21053522	21053542	+	GGTCAATGCACCAGATAACC	0.8681	0.4899	0.5778	0.3352	0.2969	0.5431	0.4854	0.591	0.8724	0.5161	Cdc37
chr9	21053567	21053587	+	CCAGGTGGACGTTGTCCGAC	0.7842	0.4894	0.6248	0.4994	0.4744	0.4975	0.3043	-0.1418	-0.0509	0.2768	Cdc37
chr9	21053733	21053753	+	TTTCTCATATTTTTCAACGA	0.2667	0.4929	0.6736	0.2124	0.0	0.2528	0.0589	-1.591	-1.8039	0.3699	Cdc37
chr9	21053902	21053922	+	GCCCATCCTGTCCACATCGG	0.5955	0.6092	0.7999	0.6169	0.6408	0.684	0.6598	1.0709	0.3721	0.2796	Cdc37
chr9	21053928	21053948	+	TGGCGTCGCTAAGTGCATCA	0.8094	0.6431	0.7303	0.5771	0.4171	0.5794	0.6358	0.53	0.4854	0.1044	Cdc37
chr9	21053937	21053957	+	TAAGTGCATCAAGGTGGCGG	0.529	0.5835	0.7526	0.6109	0.2551	0.5867	0.644	0.8267	0.203	0.2167	Cdc37
chr9	21054505	21054525	+	TGCGTTCCACCCGGGCCTGC	0.6738	0.392	0.6877	0.358	0.3852	0.4595	0.2855	-0.3704	-0.4349	0.0982	Cdc37
chr9	21061050	21061070	+	CCTGGTGCCGCCAGCGGAAG	0.752	0.4015	0.7716	0.7935	0.5332	0.6081	0.4102	0.2004	-0.4	0.0921	Cdc37
chr9	21076262	21076282	+	TCCTCAGTCACAGACAACTG	0.3905	0.7361	0.7159	0.4672	0.5578	0.6831	0.7895	1.1633	0.2807	0.5456	Gm36118
chr9	21076336	21076356	+	CAGCGCCGGAGTGCGTGGGA	0.3802	0.6063	0.724	0.8488	0.6132	0.6329	0.3585	0.24	0.1612	0.0117	Gm36118
chr9	21076477	21076497	+	ACGTGCGCGCACACACTTCC	0.4207	0.5215	0.677	0.4095	0.2602	0.438	0.1844	-0.6008	0.2507	0.0539	Gm36118
chr9	21076509	21076529	+	AAACATAGACAACCCTCGGA	0.4769	0.609	0.6673	0.2832	0.225	0.5869	0.5003	0.4458	0.4386	0.1143	Gm36118
chr9	21076536	21076556	+	ACGTGCGCTCACATCCCGCC	0.9401	0.4683	0.6815	0.5652	0.3893	0.558	0.3232	0.3045	0.0315	0.2181	Gm36118
chr9	21076616	21076636	+	CACCGCGTCCTGGTGGCACG	0.5834	0.5722	0.8613	0.3703	0.5559	0.6041	0.5894	0.5992	-0.2112	0.2525	Gm36118
chr9	21076633	21076653	+	ACGAGGACCACTCCCGCAAA	0.6774	0.4293	0.768	0.5872	0.3643	0.5113	0.3874	-0.3273	-0.2835	0.0323	Gm36118
chr9	21077433	21077453	+	GTGGACACTGGCGACCGGCC	0.6564	0.5084	0.6957	0.6632	0.5374	0.5585	0.314	-0.6406	-0.9105	0.0301	Pde4a
chr9	21077493	21077513	+	CACGGCACCGGTACCGGCGG	0.7362	0.5227	0.8283	0.7621	0.653	0.6433	0.3915	0.6456	-0.1913	0.1278	Pde4a
chr9	21077503	21077523	+	GTACCGGCGGAGGCAGCAGT	0.8745	0.5731	0.6921	0.5955	0.5748	0.6884	0.6227	0.9567	0.9362	0.5105	Pde4a
chr9	21092908	21092928	+	GCGGGAGGCGCATGGCGCGG	0.5309	0.2569	0.7574	0.8442	0.6264	0.6658	0.4731	0.136	-0.2466	0.0636	Pde4a
chr9	21092954	21092974	+	GTGCGCGGCGGCCTTCCCGG	0.8396	0.4444	0.8566	0.8691	0.8019	0.7619	0.6343	1.2752	0.5149	0.4833	Pde4a
chr9	21093057	21093077	+	AGACGCCTGCGGCTCTTCCG	0.8047	0.5862	0.8755	0.5212	0.6292	0.6423	0.6733	1.0621	0.4441	0.5692	Pde4a
chr9	21093068	21093088	+	GCTCTTCCGAGGCAGTGTAC	0.5306	0.5603	0.7775	0.4463	0.2968	0.4965	0.3829	0.2801	0.7903	0.2773	Pde4a
chr9	21093083	21093103	+	TGTACAGGACTGGGGCCGCC	0.2759	0.4752	0.588	0.5201	0.4044	0.4948	0.304	-0.8067	-1.0733	0.2315	Pde4a
chr9	21095790	21095810	+	CCATTTCTCCTTCAGCGAGG	0.5206	0.6424	0.7716	0.4897	0.0592	0.5423	0.3733	0.0857	-0.3838	0.3419	Pde4a
chr9	21095825	21095845	+	ACCCTCCGGGCAGATGTGTC	0.4907	0.4863	0.7098	0.5289	0.4352	0.4124	0.4841	0.0971	0.1008	0.0024	Pde4a
chr9	21102658	21102678	+	CCGCAGCCCCCTGGACTCGC	0.5437	0.3948	0.6439	0.5384	0.2852	0.4525	0.3207	-0.4167	-0.2591	0.0526	Pde4a
chr9	21105885	21105905	+	CGGGCCACCCTCTGTCTGCA	0.7494	0.5087	0.5691	0.3446	0.4093	0.5173	0.4131	-0.4	-0.5396	0.0252	Pde4a
chr9	21108452	21108472	+	GCTGGTGGGCTGGTGGGACC	0.2596	0.3492	0.7917	0.7234	0.5621	0.5567	0.3634	0.3988	0.3634	0.0379	Pde4a
chr9	21108456	21108476	+	GTGGGCTGGTGGGACCAGGT	0.248	0.5839	0.7429	0.8121	0.7284	0.5995	0.4073	0.4783	0.5559	0.0377	Pde4a
chr9	21109916	21109936	+	CACACCTGTCGGAAATGAGC	0.5474	0.5824	0.6119	0.1359	0.0707	0.5474	0.5013	0.1302	0.1759	0.1401	Pde4a
chr9	21109921	21109941	+	CTGTCGGAAATGAGCAGGTC	0.4586	0.4465	0.5832	0.7491	0.4646	0.5835	0.4362	-0.3713	-0.3555	0.0115	Pde4a
chr9	21112695	21112715	+	GAGGACCTCTTAGCACAAGT	0.4322	0.6755	0.6487	0.5557	0.4634	0.6903	0.6142	0.8128	0.9384	0.4558	Pde4a
chr9	21114532	21114552	+	TGTGTGTCGGAGTACGCTGG	0.9981	0.6106	0.8565	0.6821	0.6616	0.7211	0.5879	1.3949	0.8307	0.4191	Pde4a
chr9	21114730	21114750	+	GACATACATGCTGACGCTGG	0.8666	0.6387	0.7716	0.6812	0.5676	0.6567	0.5304	0.7539	0.0024	0.0267	Pde4a
chr9	21144810	21144830	+	TCATGGGGTTGTAGCAGTCC	0.5605	0.4233	0.6829	0.5234	0.4967	0.6155	0.5116	0.3245	0.3323	0.0288	Keap1
chr9	21144924	21144944	+	GCGGCACCTGTAGATCGGCC	0.875	0.5033	0.6117	0.5554	0.478	0.5883	0.4929	0.478	0.0313	0.1991	Keap1
chr9	21144934	21144954	+	TAGATCGGCCAGGCGCAGCC	0.927	0.4897	0.7429	0.5626	0.1258	0.3446	0.5697	-0.4204	-0.6469	0.131	Keap1
chr9	21144955	21144975	+	GGAGCCATTGCTCGGGTTGT	0.2819	0.3788	0.6037	0.5308	0.4697	0.4516	0.2826	-0.3226	-0.2135	0.021	Keap1
chr9	21144963	21144983	+	TGCTCGGGTTGTAGGCCTCC	0.25	0.473	0.6131	0.4952	0.5009	0.5256	0.3242	0.0795	0.1818	0.045	Keap1
chr9	21145008	21145028	+	AACCGCCCGCTGTGTAGATG	1.0	0.5747	0.8046	0.3607	0.4875	0.6279	0.5162	0.5494	0.1184	0.0312	Keap1
chr9	21145033	21145053	+	GCCCACTTTGGGCGCGCGGC	0.5444	0.2171	0.6578	0.3434	0.0603	0.1571	0.1391	-0.9651	-1.4908	0.0128	Keap1
chr9	21145086	21145106	+	GCTCCTGGAATATCTGCACC	0.2796	0.5612	0.6463	0.3923	0.3679	0.6239	0.5549	1.0255	0.7291	0.5439	Keap1
chr9	21145116	21145136	+	TGCAGCGCGCGTCGGCCTGC	0.9808	0.3993	0.7019	0.4309	0.0	0.2248	0.1336	-0.5655	-0.5622	0.0602	Keap1
chr9	21148527	21148547	+	CCGCCCCGTTCATCACGTGC	0.5181	0.5332	0.593	0.488	0.2458	0.539	0.4493	-0.1111	-0.3394	0.1456	Keap1
chr9	21148743	21148763	+	TGTCCTCATATTTGACCTGC	0.4552	0.4256	0.4796	0.1383	0.0368	0.3899	0.228	-0.7825	-0.8587	0.0327	Keap1
chr9	21148770	21148790	+	CGTCACAGAGTTGCTGGCTC	0.3804	0.4499	0.7303	0.3969	0.4504	0.5774	0.4737	-0.0549	-0.099	0.0787	Keap1
chr9	21148831	21148851	+	ATCCTCTAGTGTGTAGCTGA	0.3422	0.6007	0.6345	0.433	0.4205	0.6355	0.5504	0.509	0.3242	0.0324	Keap1
chr9	21148852	21148872	+	GGTTCGGTTACCGTCCTGCG	1.0	0.6218	0.7049	0.5449	0.6492	0.7488	0.6429	0.9972	0.1385	0.2259	Keap1
chr9	21148882	21148902	+	CTCTGCCTTGCACTCCGTGG	0.7409	0.5741	0.7999	0.8515	0.5811	0.6785	0.6321	0.6035	-0.0017	0.0648	Keap1
chr9	21155628	21155648	+	CCCAGCAGGCCACGAAGGCC	0.2536	0.4193	0.5574	0.4425	0.2587	0.3636	0.3819	-0.3763	-0.7958	0.0053	S1pr5
chr9	21155643	21155663	+	AGGCCAGGAGCACCACGCTA	0.5846	0.5312	0.6072	0.6063	0.5945	0.653	0.4971	0.3428	0.4537	0.072	S1pr5
chr9	21155655	21155675	+	CCACGCTAAGGGTACGAAGC	0.982	0.5042	0.7633	0.2754	0.3986	0.5115	0.4735	-0.2115	-0.0779	0.0387	S1pr5
chr9	21155689	21155709	+	CGGCGTGTGCCGGGATCGCG	0.8951	0.5535	0.6742	0.7244	0.6801	0.577	0.3655	0.2386	-0.6107	0.5035	S1pr5
chr9	21155695	21155715	+	GTGCCGGGATCGCGAGGACG	0.5857	0.471	0.6767	0.8675	0.603	0.6564	0.5533	0.2847	-0.3194	0.3061	S1pr5
chr9	21155727	21155747	+	GGGACCCAGGACCCGCCCGC	0.7676	0.4388	0.6888	0.5575	0.57	0.6377	0.3516	-0.0464	-0.2178	0.1888	S1pr5
chr9	21155868	21155888	+	GCACGGTGGAGCAGGTTTCC	0.402	0.4157	0.7113	0.39	0.3977	0.3794	0.1953	-0.4513	0.6521	0.0132	S1pr5
chr9	21155929	21155949	+	GAGCAATAGCGACGCGCCCC	1.0	0.3758	0.6594	0.7695	0.4899	0.7023	0.5494	0.8606	0.531	0.0396	S1pr5
chr9	21156000	21156020	+	GTCCACGACGGGCCATGGTA	0.7241	0.4172	0.6754	0.5231	0.5274	0.6184	0.4104	0.4541	0.5857	0.0295	S1pr5
chr9	21156089	21156109	+	TCACGCGCAAACCAAAGCGC	0.8556	0.5586	0.6628	0.2309	0.127	0.5722	0.606	0.7009	0.2583	0.5082	S1pr5
chr9	21156096	21156116	+	CAAACCAAAGCGCAGGCGAC	0.74	0.3563	0.6447	0.43	0.0	0.3842	0.313	-0.0106	0.0818	0.0255	S1pr5
chr9	21156123	21156143	+	GCGTGAGCGGCCCGGACAGT	1.0	0.5296	0.7019	0.6301	0.5694	0.6234	0.346	0.5274	0.6557	0.1255	S1pr5
chr9	21156139	21156159	+	CAGTAGGATGTTGGTGGCGT	0.6409	0.5071	0.6688	0.7025	0.632	0.6658	0.5382	0.197	0.007	0.0895	S1pr5
chr9	21156156	21156176	+	CGTAGGCCGCCCCGGCGAGC	1.0	0.3851	0.7397	0.4361	0.15	0.3852	0.3574	-0.1029	-0.1119	0.0477	S1pr5
chr9	21156171	21156191	+	CGAGCAGGTCCGACAAAGTG	1.0	0.6114	0.6611	0.732	0.6077	0.7124	0.713	0.9938	0.4449	0.4156	S1pr5
chr9	21156180	21156200	+	CCGACAAAGTGAGGCTGCCA	0.5909	0.5603	0.5754	0.4434	0.4728	0.6545	0.3858	-0.3256	-0.4799	0.0584	S1pr5
chr9	21156297	21156317	+	ACACTGCGGCGTCTGCGCGC	0.9448	0.489	0.7822	0.3684	0.0	0.4465	0.5244	0.7456	0.653	0.0471	S1pr5
chr9	21156354	21156374	+	TGCCGGTGTAGTTGTAGTGA	0.6079	0.5876	0.6829	0.3051	0.478	0.6382	0.5365	0.5399	0.4818	0.045	S1pr5
chr9	21176839	21176859	+	GGGCCGATTGTCGCCGGCCG	0.9913	0.3528	0.7678	0.7313	0.5446	0.3824	0.2114	-1.0709	-1.6364	0.1019	Atg4d
chr9	21176939	21176959	+	AGACCCCGCCGAGCCCGACG	0.5648	0.6321	0.7868	0.5841	0.521	0.6814	0.6979	0.9499	0.026	0.1962	Atg4d
chr9	21176996	21177016	+	GAACAACGTCAAGTATGGTG	0.6897	0.6735	0.6554	0.4858	0.4916	0.7013	0.6433	1.0899	0.4592	0.1628	Atg4d
chr9	21178089	21178109	+	CGGGCGATGCTACCATTTCG	1.0	0.4879	0.6862	0.4159	0.5281	0.6511	0.3302	-0.0006	-0.1818	0.1549	Atg4d
chr9	21178095	21178115	+	ATGCTACCATTTCGAGGGAG	0.719	0.5163	0.5845	0.7872	0.4379	0.5862	0.3697	-0.3354	-0.8192	0.163	Atg4d
chr9	21178202	21178222	+	GTGACATCCAGCGGTTTCAA	0.8085	0.4466	0.6037	0.438	0.3767	0.5755	0.3404	-0.4606	-0.2431	0.0865	Atg4d
chr9	21178261	21178281	+	GACTTCCCACCCCTTGCTGG	0.3532	0.565	0.8141	0.4878	0.4997	0.6616	0.619	0.7981	0.1216	0.2827	Atg4d
chr9	21178354	21178374	+	CTCCTGCATTTTCTGCCTAG	0.2662	0.5759	0.7951	0.3614	0.1632	0.4053	0.1363	-1.527	-1.5632	0.3729	Atg4d
chr9	21179531	21179551	+	TCTTCTCGTCCTCAGACTGG	0.2648	0.6099	0.7301	0.4686	0.174	0.627	0.6864	1.0122	0.4366	0.2399	Atg4d
chr9	21179757	21179777	+	TGGGCGGAGCTCGGGCAAGA	0.3581	0.553	0.6557	0.6524	0.6141	0.6385	0.5364	0.5516	0.6104	0.0551	Atg4d
chr9	21179761	21179781	+	CGGAGCTCGGGCAAGAAGGC	0.3091	0.4161	0.6957	0.4387	0.5843	0.6414	0.3298	0.0798	-0.0069	0.089	Atg4d
chr9	21179933	21179953	+	CCTGGTGGTGTACGTCTCTC	0.6473	0.4107	0.6736	0.6872	0.529	0.4252	0.1449	-0.6213	-0.3513	0.1394	Atg4d
chr9	21187669	21187689	+	GTGGCACTCACGTTAAAGTC	0.6153	0.4335	0.5631	0.563	0.4708	0.6313	0.4916	0.08	0.179	0.1471	Kri1
chr9	21187701	21187721	+	GTGCAGCTCCTGTTGGCTCC	0.2028	0.4047	0.7869	0.4184	0.4044	0.578	0.4318	-0.238	-0.3655	0.0385	Kri1
chr9	21187892	21187912	+	TTCCTCCGCAGTACCATAGA	0.7379	0.4916	0.7444	0.4454	0.3482	0.5315	0.5486	0.1509	0.4729	0.108	Kri1
chr9	21190679	21190699	+	CGGGGTCAAAGTCAGCCTCC	0.2365	0.5699	0.7161	0.4949	0.4788	0.4556	0.3326	-0.1163	-0.0216	0.0222	Kri1
chr9	21190700	21190720	+	GGTCCTGCTCCTCAAGGCCC	0.2478	0.3604	0.593	0.3186	0.3751	0.5842	0.4815	-0.8052	-1.0257	0.1939	Kri1
chr9	21191539	21191559	+	GCGGGTATGTCTTGACCTAT	0.8763	0.4688	0.5636	0.5743	0.4353	0.4384	0.2235	-0.4375	0.4317	0.2231	Kri1
chr9	21191724	21191744	+	GAATAGCTCCCCTTCATCTG	0.4115	0.6444	0.8235	0.4729	0.5277	0.6769	0.6344	0.7442	0.1882	0.2299	Kri1
chr9	21192374	21192394	+	CCTCCTCATAGCGTTTGTTG	0.496	0.5856	0.7301	0.4239	0.3231	0.6073	0.477	-0.6032	-0.6637	0.1948	Kri1
chr9	21192389	21192409	+	TGTTGAGGATATAATCCCTC	0.3374	0.5506	0.6877	0.3715	0.5348	0.6638	0.4139	0.2881	0.6211	0.1736	Kri1
chr9	21192437	21192457	+	GGTTGTTCCAGTATTCCTTC	0.2807	0.3948	0.7019	0.3124	0.278	0.4585	0.2374	-0.8719	-0.3733	0.3432	Kri1
chr9	21192992	21193012	+	TTTGCCCCTTTAGCCACTCA	0.5271	0.535	0.6746	0.4116	0.0	0.1245	0.4231	-0.2091	-0.2338	0.1599	Kri1
chr9	21196555	21196575	+	CCTTCCTCTCATAGTCCTTC	0.3483	0.3155	0.5754	0.193	0.0013	0.3108	0.1712	-0.9334	-0.5048	0.1997	Kri1
chr9	21196647	21196667	+	GAAGATGAGGCTTCGGCTGT	0.4675	0.5072	0.7303	0.3584	0.4866	0.5753	0.4852	0.1263	0.1209	0.0139	Kri1
chr9	21197894	21197914	+	GCATCTTTCTGGTAAATTCG	0.3556	0.4855	0.6532	0.1398	0.3756	0.6018	0.358	-0.1572	-0.2774	0.3313	Kri1
chr9	21200480	21200500	+	CATGCTCCACCAGAACCTTC	0.4015	0.4081	0.593	0.3746	0.1136	0.315	0.2252	-0.2417	0.3805	0.1366	Cdkn2d
chr9	21200489	21200509	+	CCAGAACCTTCAGGGTGTCC	0.2472	0.5339	0.6594	0.3995	0.2103	0.4789	0.4729	-0.3096	-0.2504	0.0524	Cdkn2d
chr9	21200532	21200552	+	ATGCACAGGACTAGTACCGG	0.5232	0.7117	0.7291	0.7111	0.5949	0.6971	0.616	1.1062	0.5807	0.093	Cdkn2d
chr9	21200567	21200587	+	TGGGGCTGGCACCTTGCTTC	0.3233	0.2787	0.7586	0.512	0.4253	0.4262	0.277	-0.5828	-0.4036	0.004	Cdkn2d
chr9	21202112	21202132	+	CCGTCTTGCCAAAGCGGTTC	0.6844	0.2282	0.5754	0.5009	0.1811	0.3486	0.2056	-0.9743	-0.7729	0.0198	Cdkn2d
chr9	21202145	21202165	+	GCACCAGCTCCCGGTGAAGA	0.296	0.4853	0.6321	0.3741	0.3432	0.5618	0.5607	0.3333	0.0186	0.0906	Cdkn2d
chr9	21213915	21213935	+	CACCTGGGTGCTAAGCCGGT	0.6209	0.6146	0.705	0.5302	0.6325	0.6482	0.5541	0.3886	0.3728	0.2155	Ap1m2
chr9	21213951	21213971	+	GTCCCCATCTGGGGGTATGA	0.4874	0.4119	0.651	0.2515	0.3648	0.3279	0.3005	-0.2765	-0.0549	0.097	Ap1m2
chr9	21216861	21216881	+	GACACCGCATTGGTGACTGT	0.3216	0.6876	0.6935	0.3586	0.4666	0.6568	0.5767	0.7509	0.7369	0.1429	Ap1m2
chr9	21220662	21220682	+	CTCCACAGTCTTGTACAGAA	0.2573	0.6296	0.5857	0.5284	0.4309	0.5354	0.3726	-0.1806	-0.1926	0.1253	Ap1m2
chr9	21220916	21220936	+	GCATGGGGTGGATACAGTAG	0.3842	0.6189	0.8235	0.8133	0.6797	0.6714	0.6749	0.827	0.7234	0.8332	Ap1m2
chr9	21220937	21220957	+	GGTTGCTGTGTTTGATCCAC	0.3419	0.4615	0.5636	0.5697	0.4147	0.6243	0.4488	-0.0832	-0.172	0.2084	Ap1m2
chr9	21221065	21221085	+	TTGTAGTTTCGGCTAATCAG	0.3395	0.6118	0.7607	0.464	0.4624	0.681	0.6891	0.8593	0.4624	0.4258	Ap1m2
chr9	21253102	21253122	+	TTGCTCTTCCTGGCCATCGT	0.4494	0.5355	0.7775	0.4688	0.4004	0.4918	0.4166	0.2906	0.2366	0.1206	Slc44a2
chr9	21253238	21253258	+	GACCCATGGAGACCCTCGGA	0.6359	0.6096	0.6258	0.496	0.5652	0.6492	0.4682	0.8544	0.8574	0.064	Slc44a2
chr9	21253283	21253303	+	GGGCGAATTCTGTGGGCAAA	0.4709	0.4149	0.6782	0.6294	0.2283	0.3993	0.2024	-1.0279	-1.1669	0.0161	Slc44a2
chr9	21254055	21254075	+	CCCGCCATCCATGCCAGCAA	0.3948	0.571	0.6746	0.613	0.4257	0.6486	0.6094	0.0799	-0.2771	0.1447	Slc44a2
chr9	21254090	21254110	+	GGGCAATGAGACGACCTATG	0.7188	0.6499	0.7858	0.7215	0.6584	0.6861	0.6062	0.9453	0.564	0.363	Slc44a2
chr9	21256153	21256173	+	TCGAGACTCCGTGGAGAGGC	0.415	0.4724	0.5432	0.6166	0.49	0.5953	0.4281	-0.1666	-0.5365	0.0767	Slc44a2
chr9	21256627	21256647	+	TACTTATCTTTCTGCGCAAA	0.8422	0.4224	0.6169	0.4647	0.0	0.0199	0.0445	-2.135	-2.3201	0.0185	Slc44a2
chr9	21257216	21257236	+	CTCCAACACCGCCGTGTACA	0.6273	0.5277	0.6877	0.3628	0.2071	0.3827	0.45	-0.2793	-0.3297	0.048	Slc44a2
chr9	21299923	21299943	+	CCATACTGAGCGGGCCCTGA	0.85	0.4876	0.7066	0.5433	0.4123	0.5393	0.4067	0.0174	0.1498	0.0452	Ilf3
chr9	21299977	21299997	+	AGGCAACAGCGAGCTCTCTG	0.358	0.6299	0.8141	0.6073	0.6266	0.7293	0.6922	1.0421	0.601	0.1841	Ilf3
chr9	21300020	21300040	+	CCAGACGATGAGAGCAAAGA	0.3346	0.5085	0.6924	0.4647	0.3762	0.6593	0.5401	0.0104	-0.1734	0.1733	Ilf3
chr9	21300606	21300626	+	AGAAGGCGGAACACATGACT	0.4916	0.5893	0.6864	0.3594	0.5033	0.6553	0.562	0.3633	0.6673	0.0305	Ilf3
chr9	21300646	21300666	+	GCGGGTCGGCCTGGTAGCCA	0.825	0.4364	0.7019	0.6452	0.5923	0.5994	0.3872	-0.2279	-0.4184	0.0087	Ilf3
chr9	21300727	21300747	+	CACAACCGCCCTTCTGGACA	0.5913	0.5397	0.7444	0.1969	0.3225	0.5487	0.3684	0.2212	-0.2515	0.0401	Ilf3
chr9	21303716	21303736	+	ATGGAGAAAGTATTAGCTGG	0.3526	0.5873	0.6993	0.6337	0.479	0.7006	0.6652	0.932	0.5056	0.1883	Ilf3
chr9	21305024	21305044	+	ATCCCCCGGACGTTCTGGAC	1.0	0.5211	0.6731	0.6165	0.4822	0.5776	0.4705	0.0676	0.1016	0.0184	Ilf3
chr9	21305076	21305096	+	CCGACACGCCAAGTGGTTCC	0.3375	0.3549	0.6604	0.4778	0.2437	0.4097	0.4801	-0.5308	-0.2857	0.0273	Ilf3
chr9	21305518	21305538	+	TCATTGTCATCCGTGTCCTA	0.4008	0.4253	0.7396	0.3898	0.1429	0.4981	0.3174	-0.1699	-0.2046	0.0469	Ilf3
chr9	21305559	21305579	+	CCCACCTGGGGTCCCCTCAG	0.4218	0.5296	0.7585	0.7662	0.6152	0.4466	0.3679	-0.2708	-0.2742	0.011	Ilf3
chr9	21306148	21306168	+	AGTCCATCGGCACTGCCAAT	0.6393	0.5301	0.6746	0.2701	0.2528	0.4125	0.3364	-0.7007	0.1867	0.4621	Ilf3
chr9	21306216	21306236	+	GCATCCGGCATCGTAATGCC	1.0	0.5589	0.5442	0.5009	0.3354	0.5478	0.6362	0.4489	0.1199	0.5842	Ilf3
chr9	21306742	21306762	+	AGATATCACACAGAGTGCGC	0.3448	0.5983	0.7019	0.211	0.0199	0.6004	0.5942	0.9801	0.957	0.3016	Ilf3
chr9	21307410	21307430	+	CCCGGTGGACTACACTGGTA	0.7783	0.4623	0.6815	0.6596	0.6494	0.5576	0.4764	-0.0603	-0.0818	0.0178	Ilf3
chr9	21307549	21307569	+	CATGAAACGCCCTATGGAAG	0.4713	0.514	0.7999	0.4503	0.3749	0.6663	0.4931	0.5477	-0.0227	0.5019	Ilf3
chr9	21308805	21308825	+	AGGTTAAATCAGCTGAAGCC	0.3593	0.5021	0.672	0.3037	0.0446	0.4039	0.3745	-0.3233	-0.5751	0.0946	Ilf3
chr9	21308835	21308855	+	TACAAGCTGATCTCCCAGAC	0.3522	0.583	0.6909	0.5223	0.4451	0.4415	0.4524	0.2275	0.5658	0.0695	Ilf3
chr9	21308873	21308893	+	CATCTTCACCATGTCTGTGG	0.2472	0.6042	0.7858	0.6353	0.3605	0.6364	0.6159	0.9501	0.5397	0.338	Ilf3
chr9	21308894	21308914	+	GGTAGACGGCAGTAACTTCG	0.8951	0.5768	0.7514	0.4304	0.5569	0.7234	0.67	0.8064	0.2726	0.163	Ilf3
chr9	21309251	21309271	+	GTCTGCTCCACAGGTGTTAC	0.3941	0.3188	0.6736	0.2761	0.34	0.3973	0.2288	-1.0117	-0.6909	0.062	Ilf3
chr9	21309279	21309299	+	GGCTTGCCAACAGGCGCTGA	1.0	0.5309	0.6829	0.4351	0.4267	0.6223	0.6385	0.5678	0.2395	0.0576	Ilf3
chr9	21309410	21309430	+	CCCTTCAGATGCCACTACTG	0.2641	0.5761	0.7858	0.4072	0.5441	0.6499	0.6468	0.4877	0.0841	0.2718	Ilf3
chr9	21310511	21310531	+	CGGGGGGCAGCCACGACAAA	0.4859	0.3601	0.7964	0.6266	0.4412	0.4709	0.2111	-0.7835	-0.6055	0.071	Ilf3
chr9	21310524	21310544	+	CGACAAAAGGTTTGTTATGG	0.34	0.5393	0.7007	0.4124	0.362	0.5644	0.3788	-0.8192	-0.8612	0.0676	Ilf3
chr9	21310717	21310737	+	GTGGACGGACAGAAGTTTCA	0.6474	0.4633	0.7633	0.3567	0.3992	0.5311	0.3731	-0.1958	0.6856	0.0653	Ilf3
chr9	21323367	21323387	+	ACACCTACCATCTGGGGCTG	0.2448	0.5095	0.6592	0.4081	0.4339	0.5017	0.5361	-0.0435	-0.4388	0.0752	Qtrt1
chr9	21323720	21323740	+	CTCCCTGTCCGAGGTGACGG	0.3093	0.5675	0.6876	0.5421	0.5816	0.6787	0.6917	0.7014	-0.3614	0.2545	Qtrt1
chr9	21328403	21328423	+	AGTGACAGGCCCTCTAGTGG	0.2344	0.6309	0.8283	0.6495	0.5812	0.7094	0.6191	1.1862	0.7711	0.0763	Qtrt1
chr9	21328406	21328426	+	GACAGGCCCTCTAGTGGAGG	0.3595	0.5332	0.7668	0.5349	0.6007	0.6297	0.5608	0.5972	-0.1442	0.1042	Qtrt1
chr9	21328621	21328641	+	GAACCTCTTTGCCATCATCC	0.4275	0.5306	0.6604	0.24	0.2488	0.4983	0.441	0.1938	0.3102	0.0354	Qtrt1
chr9	21328661	21328681	+	CTTCGGACCACTTGTCTGAA	0.5348	0.521	0.6483	0.2486	0.218	0.3406	0.2572	-0.2708	-0.3025	0.1384	Qtrt1
chr9	21329596	21329616	+	GTGCCGGGCTTCGCCATCGG	1.0	0.5548	0.7962	0.8393	0.7429	0.7319	0.6805	0.7156	-0.1586	0.1231	Qtrt1
chr9	21329608	21329628	+	GCCATCGGAGGTCTGAGTGG	0.4172	0.652	0.7999	0.6121	0.6407	0.6672	0.6773	1.2174	0.777	0.3985	Qtrt1
chr9	21368799	21368819	+	GACTTCCTTCCACGAGGATC	0.6319	0.4571	0.5778	0.3468	0.2997	0.4574	0.4179	-0.6715	-0.3551	0.0268	Dnm2
chr9	21368815	21368835	+	GATCAGGAATTGTCACCCGG	0.6296	0.7238	0.7607	0.5868	0.593	0.7347	0.5888	1.0394	0.3323	0.5737	Dnm2
chr9	21368850	21368870	+	CAGCTCATCTTTTCCAAAAC	0.393	0.3521	0.7019	0.4353	0.2507	0.2778	0.0927	-1.3942	-1.2089	0.1413	Dnm2
chr9	21376917	21376937	+	AGACTTTGATGAAGTCCGGC	0.9165	0.5119	0.5823	0.2538	0.2135	0.5152	0.2978	-0.0459	-0.1039	0.5658	Dnm2
chr9	21376948	21376968	+	GCAGAGACTGACCGGGTCAC	0.6332	0.4953	0.6971	0.7374	0.5242	0.5512	0.6224	0.3717	0.4562	0.1242	Dnm2
chr9	21378835	21378855	+	TTGACCCTCATCGACCTCCC	0.467	0.5938	0.6604	0.589	0.3458	0.4522	0.4617	0.6879	0.8307	0.1275	Dnm2
chr9	21378846	21378866	+	CGACCTCCCAGGCATCACTA	0.5832	0.5675	0.7218	0.329	0.3552	0.5693	0.6504	0.3777	0.6687	0.3413	Dnm2
chr9	21378891	21378911	+	AGACATCGAGTACCAGATCA	0.7817	0.6202	0.6487	0.2887	0.4204	0.6217	0.6887	0.4479	0.4384	0.0738	Dnm2
chr9	21378996	21379016	+	CGCCCTCAAGCTGGCCAAGG	0.7031	0.5848	0.6734	0.7335	0.6468	0.6245	0.4954	0.3321	-0.1758	0.0259	Dnm2
chr9	21382715	21382735	+	AAGCTACTGCCCTTGAGAAG	0.356	0.5408	0.7999	0.5765	0.5304	0.658	0.5545	0.7507	0.4526	0.3982	Dnm2
chr9	21383927	21383947	+	CCGAAGCCAGAAAGACATCG	0.4952	0.6827	0.6568	0.3857	0.4886	0.6978	0.5683	0.4772	-0.225	0.2588	Dnm2
chr9	21383936	21383956	+	GAAAGACATCGAGGGCAAAA	0.237	0.3904	0.6594	0.4543	0.1843	0.4255	0.3398	-0.5775	-0.3881	0.1271	Dnm2
chr9	21383965	21383985	+	GGGCTGCTCTGGCAGCCGAG	0.2801	0.6542	0.8219	0.6865	0.6416	0.6243	0.6088	-0.1162	-0.2889	0.8001	Dnm2
chr9	21384047	21384067	+	CTTGCAGAAAACCCTGAACC	0.2904	0.5632	0.6604	0.3302	0.4239	0.5767	0.6651	0.6319	0.2706	0.1839	Dnm2
chr9	21387886	21387906	+	CCCTTTGAACTGGTAAAGGT	0.5529	0.5339	0.6046	0.4729	0.5223	0.6664	0.6865	0.0296	-0.1451	0.2336	Dnm2
chr9	21390206	21390226	+	CACGCCGGATTTGGCGTTCG	1.0	0.4103	0.6734	0.6039	0.5443	0.401	0.3559	-0.4826	-0.6818	0.024	Dnm2
chr9	21390224	21390244	+	CGAGGCCATTGTGAAAAAGC	0.2246	0.5913	0.6487	0.5059	0.3892	0.6354	0.3896	-0.0488	-0.1611	0.0899	Dnm2
chr9	21390295	21390315	+	AGGAGCTAATCAGTACAGTT	0.3745	0.5566	0.5715	0.6052	0.4956	0.6364	0.6761	0.5144	1.0649	0.2082	Dnm2
chr9	21391680	21391700	+	CCGCCCTCCTCCGCATGACC	0.3777	0.4858	0.6214	0.4389	0.4089	0.5712	0.4781	0.3269	0.2751	0.0209	Dnm2
chr9	21392633	21392653	+	TTCCTACCCCCGGCTGCGAG	0.5844	0.5462	0.8267	0.4865	0.3355	0.5516	0.4568	0.5655	-0.4286	0.1292	Dnm2
chr9	21392676	21392696	+	ACCTACATCAGGGAGCGAGA	0.3373	0.6632	0.7491	0.2435	0.2117	0.6121	0.5691	0.4367	0.5187	0.212	Dnm2
chr9	21398349	21398369	+	TATACTGAGGAGCTGGTCAC	0.3827	0.4456	0.6935	0.5949	0.4642	0.6327	0.603	0.4234	0.5613	0.1337	Dnm2
chr9	21401068	21401088	+	GAAGAGGGCCATACCCAATC	0.6886	0.4521	0.768	0.6603	0.4367	0.4191	0.3839	0.0044	0.8605	0.0637	Dnm2
chr9	21405788	21405808	+	CTCTCCACCAGGTGATCCGC	0.4858	0.441	0.5552	0.3222	0.3097	0.5968	0.4343	-0.25	-0.2848	0.0149	Dnm2
chr9	21420340	21420360	+	CTTTTCTGAGATGGTGCTGA	0.2053	0.5569	0.6452	0.4263	0.0	0.4156	0.3098	-0.6538	-1.0352	0.1088	Tmed1
chr9	21420579	21420599	+	CTGACCAACAGCACACCCTG	0.3222	0.6588	0.6485	0.4288	0.5996	0.6976	0.5514	0.6617	0.1599	0.1732	Tmed1
chr9	21421110	21421130	+	TAACCTACCCAACAGCCGCC	0.7154	0.5863	0.6117	0.2598	0.0003	0.4183	0.5592	0.4083	0.1318	0.5106	Tmed1
chr9	21421368	21421388	+	GTGAACTCGCCGTCCTGGAT	0.9524	0.4826	0.7287	0.506	0.4548	0.6258	0.3911	0.2536	0.5868	0.0591	Tmed1
chr9	21421417	21421437	+	CTGCTGGCAGGAGTAGCCAC	0.2844	0.4632	0.6864	0.76	0.5863	0.6637	0.6557	0.2159	0.1133	0.082	Tmed1
chr9	21440098	21440118	+	CCCCTACCCAAGCAGCCACG	0.3111	0.6739	0.833	0.3879	0.4165	0.6412	0.697	0.7405	-0.2368	0.6309	AB124611
chr9	21440129	21440149	+	TACATCTCGTGCACAGCCCC	0.7786	0.4951	0.6487	0.4359	0.5568	0.6496	0.5019	0.5686	0.2094	0.0594	AB124611
chr9	21440141	21440161	+	ACAGCCCCAGGGGACATCCT	0.3777	0.4569	0.736	0.5059	0.3619	0.4275	0.4001	-0.272	0.2902	0.0886	AB124611
chr9	21440165	21440185	+	GCCAATTTTACCCTGTTCCG	0.9555	0.5021	0.7574	0.1644	0.502	0.6523	0.5052	-0.4995	-0.8483	0.354	AB124611
chr9	21440173	21440193	+	TACCCTGTTCCGAGGGGGAG	0.2829	0.4566	0.6577	0.5813	0.5511	0.5581	0.2782	-0.9151	-1.3352	0.0382	AB124611
chr9	21440191	21440211	+	AGAGGTGGTCCAGCTACTAC	0.3342	0.529	0.7586	0.4226	0.5484	0.5837	0.4437	-0.1176	0.5501	0.1384	AB124611
chr9	21451159	21451179	+	CAGATCAACTTCACCAATAC	0.9174	0.5109	0.7019	0.3922	0.3088	0.4577	0.2484	-0.888	-0.3363	0.0357	AB124611
chr9	21485840	21485860	+	TGTGTTCAGTGAGCGGACAG	0.3068	0.6787	0.7999	0.6472	0.5766	0.6598	0.6647	0.4656	-0.0539	0.3278	Carm1
chr9	21486726	21486746	+	CCAGCAGCAGAACATGATGC	0.3005	0.6094	0.6604	0.1934	0.3661	0.6464	0.6562	0.1501	-0.1643	0.3121	Carm1
chr9	21486742	21486762	+	ATGCAGGACTATGTGCGGAC	0.4874	0.5637	0.6909	0.7175	0.4197	0.6166	0.5553	0.5552	0.731	0.0964	Carm1
chr9	21486786	21486806	+	GCAGAACCACACGGACTTCA	0.2499	0.4702	0.592	0.2934	0.287	0.495	0.2635	-0.53	-0.0013	0.1235	Carm1
chr9	21490737	21490757	+	TTGCTGCTCAAGCAGGAGCC	0.2187	0.4809	0.7381	0.6016	0.0459	0.1987	0.2178	-0.9284	-1.0421	0.1595	Carm1
chr9	21491645	21491665	+	CATCCCTGGCAAAGTAGAGG	0.2611	0.6341	0.6734	0.4301	0.3075	0.6412	0.5461	0.6702	0.2087	0.1186	Carm1
chr9	21494828	21494848	+	GTGGACCTGTCGGCCCTCAG	0.2038	0.6163	0.8613	0.847	0.7398	0.668	0.6435	0.5485	0.1605	0.1263	Carm1
chr9	21497526	21497546	+	CCAAAGAAGGCGATTTGCAC	0.7526	0.4945	0.7727	0.3618	0.1173	0.5795	0.3634	-0.0362	0.2074	0.186	Carm1
chr9	21497756	21497776	+	AAATTCCACATGCTGCATTC	0.2775	0.3005	0.7491	0.2041	0.0	0.3288	0.1334	-0.9305	0.0326	0.0114	Carm1
chr9	21501438	21501458	+	CGTAGACACAGACTGTCTCC	0.4672	0.6253	0.7161	0.2733	0.4357	0.6415	0.5659	0.6239	0.6984	0.0892	Yipf2
chr9	21501486	21501506	+	TCGTGCCCTGACGCCACCGC	0.6131	0.5279	0.7586	0.6755	0.4959	0.5999	0.5789	0.7351	0.3279	0.2068	Yipf2
chr9	21501718	21501738	+	GCCAGTAACTGCCAGGACAA	0.5071	0.6023	0.7161	0.4674	0.551	0.6416	0.6374	0.8766	0.5006	0.1675	Yipf2
chr9	21501742	21501762	+	CAGGGTAGCACAGATCCAGA	0.2258	0.5753	0.7303	0.4971	0.5862	0.6764	0.499	0.6971	0.6485	0.2257	Yipf2
chr9	21502707	21502727	+	TAAACCCCCATTTACCATAT	1.0	0.4678	0.6463	0.3436	0.0766	0.2861	0.2572	-0.6537	0.4065	0.1134	Yipf2
chr9	21502751	21502771	+	TGCCGCACAAAGTTGTGGCC	0.7812	0.5574	0.7003	0.4037	0.1039	0.2948	0.275	-0.9823	-1.3027	0.1347	Yipf2
chr9	21503180	21503200	+	CTCCAAGTGCCTTACCTGGG	0.6245	0.6477	0.737	0.6336	0.6202	0.6434	0.6304	0.3174	-0.1136	0.1764	Yipf2
chr9	21503419	21503439	+	CACAGCCACGTGCTCTCGGG	0.5202	0.6375	0.7984	0.6526	0.6393	0.6726	0.4882	0.7264	0.2899	0.1302	Yipf2
chr9	21504569	21504589	+	CTGCGCGCTGGCGCCCAGTG	0.389	0.4913	0.8079	0.9151	0.63	0.4376	0.3845	-0.4574	-0.7663	0.0161	Timm29
chr9	21504581	21504601	+	GCCCAGTGAGGCGGCCTTCG	0.4389	0.5284	0.781	0.5405	0.63	0.5128	0.381	0.0748	-0.3388	0.0403	Timm29
chr9	21504650	21504670	+	CACGCGCAACCGCCACTCGG	1.0	0.6169	0.7476	0.6428	0.6336	0.7089	0.6639	1.2182	0.4268	0.1164	Timm29
chr9	21544332	21544352	+	ATGCATCAGATGCACAAGGT	0.3368	0.651	0.7003	0.5638	0.5331	0.6227	0.6336	0.6575	0.7505	0.1241	Smarca4
chr9	21546047	21546067	+	TATGGAGTCCATGCACGAGA	0.6296	0.5965	0.6628	0.4392	0.3687	0.6845	0.5738	0.7489	0.5919	0.1665	Smarca4
chr9	21546102	21546122	+	AAAGGGATGGGCATGCGGTC	0.7251	0.3189	0.7192	0.6166	0.4381	0.5418	0.3018	-0.4105	-0.2298	0.0201	Smarca4
chr9	21546114	21546134	+	ATGCGGTCAGGGGCCCACAC	0.4616	0.5508	0.8294	0.8608	0.4973	0.4957	0.4085	-0.0365	0.1636	0.0935	Smarca4
chr9	21546156	21546176	+	CCCATGGACCAGCATTCTCA	0.5284	0.5306	0.7869	0.1756	0.2566	0.5201	0.3736	-0.033	0.0895	0.0518	Smarca4
chr9	21546878	21546898	+	CCAGCCAGTGGCCCATCTTC	0.2439	0.1974	0.6214	0.4585	0.3892	0.2832	0.2056	-0.8393	-0.1073	0.0198	Smarca4
chr9	21546902	21546922	+	CCCCAGATGTCCTCTGGGCC	0.3949	0.4223	0.705	0.4156	0.2061	0.0411	0.3289	-1.2485	-1.7907	0.0193	Smarca4
chr9	21546905	21546925	+	CAGATGTCCTCTGGGCCAGG	0.2308	0.543	0.7526	0.6248	0.6567	0.6588	0.5702	0.3484	0.0625	0.2044	Smarca4
chr9	21546934	21546954	+	ACTAGATGGTTCTGATCCCC	0.3865	0.523	0.5636	0.4962	0.5721	0.6627	0.5632	0.448	0.4471	0.0353	Smarca4
chr9	21547029	21547049	+	TGGCCTACAAGATGTTGGCC	0.564	0.4812	0.5266	0.3242	0.2734	0.4136	0.2533	-0.7276	-0.9489	0.0174	Smarca4
chr9	21547070	21547090	+	CACCTGCAGATGGCCGTGCA	0.5087	0.5706	0.7523	0.5793	0.4822	0.5401	0.6043	-0.0046	-0.1052	0.0141	Smarca4
chr9	21547139	21547159	+	CCACCCTCAGTGTCCGCCAC	0.6875	0.5019	0.7077	0.6107	0.5737	0.5799	0.4403	-0.1754	-0.3517	0.0828	Smarca4
chr9	21547531	21547551	+	ATGCCTGGTCAGCCGCCTGG	0.502	0.5613	0.7915	0.6334	0.6033	0.6572	0.4921	0.5529	0.2291	0.1816	Smarca4
chr9	21548618	21548638	+	CTGATTCCTCCGCAACCAAC	0.5609	0.4745	0.6817	0.4119	0.1264	0.4155	0.2698	-0.3619	-0.0069	0.4174	Smarca4
chr9	21548693	21548713	+	CCACCACAAACACAGTCCCC	0.3087	0.5417	0.6463	0.2141	0.4791	0.6031	0.5594	0.2065	0.0563	0.1275	Smarca4
chr9	21548771	21548791	+	ACCCCCATCCAGAAGCCCCG	0.273	0.6502	0.7631	0.2053	0.5515	0.6856	0.6602	0.9426	0.006	0.8165	Smarca4
chr9	21548811	21548831	+	TCCTACAAGAGCGGGAGTAC	0.5823	0.4912	0.6594	0.4655	0.4043	0.5718	0.4028	0.0162	0.4107	0.0694	Smarca4
chr9	21550018	21550038	+	TCGAATCGCACACAGAATTC	0.8387	0.3958	0.7161	0.3408	0.0669	0.3809	0.174	-0.6318	0.246	0.079	Smarca4
chr9	21550084	21550104	+	CAAAGCAACCATCGAACTCA	0.658	0.5827	0.5778	0.2416	0.0	0.3858	0.2726	-0.4222	-0.5451	0.0099	Smarca4
chr9	21550092	21550112	+	CCATCGAACTCAAGGCCCTT	0.6506	0.4943	0.5989	0.5027	0.1785	0.3564	0.3266	-0.4735	-0.0407	0.312	Smarca4
chr9	21550110	21550130	+	TTAGGTTGCTGAACTTCCAG	0.5363	0.6536	0.7999	0.6988	0.5529	0.6832	0.6085	0.7651	0.3471	0.8539	Smarca4
chr9	21550593	21550613	+	CAAACGTCAGTCACTACGGG	1.0	0.6282	0.7049	0.5091	0.1465	0.5302	0.4284	0.4961	-0.0632	0.2754	Smarca4
chr9	21552218	21552238	+	CAGCATTCTGCAGCATGCCA	0.2037	0.6214	0.6487	0.5319	0.4339	0.6929	0.4085	-0.2326	-0.2811	0.1296	Smarca4
chr9	21558754	21558774	+	GCCTGGCTTGAAATGAACCC	0.3114	0.5439	0.7255	0.4313	0.5474	0.697	0.6912	0.7121	0.2022	0.4158	Smarca4
chr9	21558909	21558929	+	CTAGGTATGAAGTAGCCCCC	0.6558	0.5801	0.7349	0.6125	0.6233	0.7187	0.6951	1.0114	1.065	0.7305	Smarca4
chr9	21566999	21567019	+	AGACAGCGATGATGTCTCTG	0.3489	0.6983	0.7526	0.4166	0.5837	0.6793	0.6491	0.6814	0.1624	0.2607	Smarca4
chr9	21567027	21567047	+	GCCCGACACATTATTGAGTA	1.0	0.3869	0.6531	0.4444	0.3797	0.5129	0.1879	-0.6304	-0.6334	0.0224	Smarca4
chr9	21570142	21570162	+	CGATGAGTACGGTGTGTCCC	1.0	0.5118	0.6924	0.3409	0.4659	0.6029	0.4637	0.059	-0.1341	0.0678	Smarca4
chr9	21570250	21570270	+	CGGTGTCCTCAAACAGTACC	0.5817	0.5209	0.6345	0.5126	0.4552	0.6138	0.4505	-0.1208	-0.1542	0.189	Smarca4
chr9	21576177	21576197	+	GTGGGCCCCCTCTGTGGTGA	0.3186	0.4821	0.7019	0.6396	0.5486	0.6506	0.417	0.0312	-0.5495	0.0243	Smarca4
chr9	21577148	21577168	+	AGACAAGCATATCCTAGCCA	0.3881	0.6199	0.7161	0.2822	0.2598	0.6204	0.6067	0.9362	0.8928	0.4627	Smarca4
chr9	21578554	21578574	+	CCTCGGCGCCTGCTTCTTAC	0.5209	0.2685	0.8294	0.3172	0.09	0.1887	0.1802	-0.8668	-0.2221	0.1812	Smarca4
chr9	21580226	21580246	+	CCAGGTGGACCTGAATGAAG	0.2962	0.6279	0.7325	0.7178	0.6811	0.6969	0.6018	0.8388	0.3177	0.315	Smarca4
chr9	21580921	21580941	+	GCTGACTGACGGCTCCGAGA	0.9168	0.5522	0.7775	0.5069	0.458	0.6629	0.7147	1.2044	1.3469	0.228	Smarca4
chr9	21580930	21580950	+	CGGCTCCGAGAAGGACAAGA	0.4784	0.6438	0.592	0.5666	0.5721	0.6872	0.6734	0.1761	0.0099	0.4169	Smarca4
chr9	21581844	21581864	+	CTACATGTTCCAGCACATCG	0.7038	0.7449	0.7183	0.2709	0.3906	0.6592	0.708	0.5268	-0.0848	0.5645	Smarca4
chr9	21581849	21581869	+	TGTTCCAGCACATCGAGGTA	1.0	0.5346	0.6117	0.3094	0.3471	0.6292	0.5007	-0.0282	0.2872	0.1838	Smarca4
chr9	21643624	21643644	+	TCCAATCAATTCAGCTGTGG	0.5523	0.5457	0.6865	0.4917	0.3916	0.6199	0.5367	0.2304	-0.5044	0.0782	Ldlr
chr9	21643702	21643722	+	GAAAATGACTCAGACGAACA	0.6725	0.6911	0.7019	0.3716	0.2708	0.679	0.664	0.7617	0.4787	0.1176	Ldlr
chr9	21644784	21644804	+	AGCCCCCAAGACGTGCTCCC	0.818	0.4556	0.6746	0.4378	0.5071	0.6206	0.5222	0.335	0.5896	0.1825	Ldlr
chr9	21644802	21644822	+	CCAGGATGACTTCCGATGCC	0.562	0.5245	0.6815	0.5685	0.3069	0.3456	0.4405	0.0339	-0.2342	0.2131	Ldlr
chr9	21645006	21645026	+	TGAGTGGCCACAGAACTGCC	0.4492	0.5411	0.6376	0.3096	0.4346	0.6679	0.6371	0.1433	-0.1378	0.1981	Ldlr
chr9	21645028	21645048	+	GGCCGAGACACGGCCTCCAA	0.502	0.5541	0.7917	0.6165	0.5506	0.4467	0.4307	-0.4471	-0.4555	0.042	Ldlr
chr9	21645111	21645131	+	CAGCTGGGTCTGTGACGGCG	0.4756	0.6189	0.6694	0.8675	0.6127	0.6698	0.6537	0.5696	-0.179	0.3226	Ldlr
chr9	21645153	21645173	+	AGATGAGGAGCACTGCGGTA	0.3553	0.5894	0.6815	0.5306	0.5473	0.6448	0.5809	0.482	0.7077	0.0464	Ldlr
chr9	21646602	21646622	+	TGACCGTGAACATGACTGCA	0.3201	0.677	0.4827	0.3071	0.401	0.6548	0.7031	0.8512	0.4762	0.0927	Ldlr
chr9	21648558	21648578	+	GGAGTGCATCAGCTTGGACA	0.3455	0.6548	0.7869	0.4731	0.4287	0.6637	0.662	1.0614	0.6778	0.2543	Ldlr
chr9	21648585	21648605	+	CGACTCCGCCCGCGACTGCC	0.9184	0.4503	0.6187	0.3219	0.1357	0.3041	0.3327	-0.7555	-0.9428	0.0372	Ldlr
chr9	21648609	21648629	+	CTGGTCGGATGAGCCCATCA	0.6206	0.6508	0.7444	0.7825	0.5637	0.5414	0.5908	0.4065	0.5844	0.0156	Ldlr
chr9	21649259	21649279	+	TCCGGTTGGTGGACCTCCAC	0.924	0.4473	0.7775	0.8898	0.6487	0.5995	0.4165	-0.1112	-0.0451	0.0238	Ldlr
chr9	21649267	21649287	+	GTGGACCTCCACAGGTGTGA	0.4227	0.6284	0.6736	0.539	0.4649	0.6747	0.5656	0.7808	0.7978	0.1733	Ldlr
chr9	21650145	21650165	+	CACAGATATTGACGAGTGTC	0.6229	0.4939	0.5006	0.4594	0.3948	0.475	0.3073	-0.654	-0.5187	0.0322	Ldlr
chr9	21650668	21650688	+	CGTGGCTTTCCAGGCTCCAT	0.2714	0.3991	0.6736	0.5317	0.4806	0.4235	0.3401	-0.2637	-0.0581	0.1015	Ldlr
chr9	21650697	21650717	+	GCTCTTCACCAACCGCCACG	0.492	0.7272	0.7999	0.276	0.3322	0.6258	0.6832	0.6744	-0.1809	0.9059	Ldlr
chr9	21650778	21650798	+	TGTGGTGGCTCTCGACACGG	0.8025	0.6817	0.6758	0.8454	0.7197	0.7743	0.7118	1.2301	0.3118	0.4334	Ldlr
chr9	21650938	21650958	+	CCTCAGCGCCCTGATGGACC	0.6058	0.4426	0.7822	0.3736	0.3416	0.5768	0.4414	0.0814	-0.0579	0.0622	Ldlr
chr9	21650974	21650994	+	CTACGACACCATCATCAGTG	0.5583	0.7491	0.7512	0.3543	0.4827	0.6579	0.6769	0.7307	0.1564	0.255	Ldlr
chr9	21651047	21651067	+	TACTGGACAGATTCAGTCCC	0.2244	0.4567	0.658	0.3609	0.4867	0.5955	0.6682	0.458	0.4238	0.2973	Ldlr
chr9	21651087	21651107	+	ACACCAAGGGCGTAAAGAGG	0.5309	0.6329	0.6957	0.5712	0.543	0.6834	0.6057	0.6868	0.292	0.1052	Ldlr
chr9	21653507	21653527	+	ACACCCGCCAAGATCAAGAA	0.9463	0.5182	0.6589	0.354	0.1262	0.5676	0.5158	0.1254	-0.1506	0.1626	Ldlr
chr9	21668979	21668999	+	TCGTAGCCTAGCCTGCACAC	0.6498	0.7038	0.7538	0.6234	0.4217	0.6617	0.712	1.2097	1.1548	0.421	Spc24
chr9	21671409	21671429	+	CTCACCCCGAAGCTGCCGGT	0.5359	0.5597	0.6589	0.4529	0.5088	0.6363	0.6239	0.9694	0.8501	0.3519	Spc24
chr9	21691199	21691219	+	TGCTGTGCTGGAGTCCTCCG	0.2485	0.5215	0.7999	0.604	0.6811	0.7089	0.5494	0.4115	-0.2227	0.2301	Kank2
chr9	21691678	21691698	+	CATTGACTCCCACAAACTGG	0.2983	0.7004	0.7183	0.4164	0.3371	0.6862	0.5978	0.507	-0.0478	0.7579	Kank2
chr9	21691736	21691756	+	TTTCCTCTTCGTGGCCAAAG	0.4316	0.576	0.6734	0.5521	0.12	0.3975	0.4	-0.5442	-0.9472	0.1662	Kank2
chr9	21691920	21691940	+	GTGTCCTGGGCAGCCGGGAC	0.5675	0.2843	0.64	0.6481	0.5049	0.4356	0.1824	-1.6294	-1.7022	0.0009	Kank2
chr9	21691970	21691990	+	AGCAGGGCGTGGATTAACGG	0.803	0.7294	0.8707	0.655	0.6621	0.7431	0.7597	1.2556	0.7191	0.6585	Kank2
chr9	21691974	21691994	+	GGGCGTGGATTAACGGAGGA	0.708	0.5722	0.6673	0.6522	0.6408	0.6625	0.4625	-0.4071	-0.8553	0.1443	Kank2
chr9	21705860	21705880	+	CTTCATGACTGCGGAACACG	0.7603	0.5833	0.6616	0.3931	0.4743	0.618	0.5671	0.1911	-0.597	0.4664	Kank2
chr9	21705941	21705961	+	GACTCTGAGCTCGCTGTGCA	0.2889	0.4056	0.6258	0.2426	0.4234	0.6495	0.5004	-0.2279	-0.6899	0.0384	Kank2
chr9	21706136	21706156	+	ACACGGCCACTTTAGCTACC	0.8218	0.5203	0.7538	0.2064	0.2191	0.3869	0.3258	-0.5173	-0.0293	0.1743	Kank2
chr9	21706182	21706202	+	CAAGTCCCGTTCTCTAACCC	0.5242	0.564	0.7444	0.474	0.5492	0.6627	0.6846	1.1902	0.8934	0.1967	Kank2
chr9	21706222	21706242	+	TCTAGTGCAGCAGGGTCGTC	0.5417	0.3399	0.6248	0.5581	0.2855	0.4009	0.2741	-0.6594	-0.5014	0.0164	Kank2
chr9	21706235	21706255	+	GGTCGTCAGGGGCCTCGGGA	0.6489	0.471	0.7571	0.5363	0.5504	0.6664	0.201	-0.0705	-0.1251	0.1027	Kank2
chr9	21706241	21706261	+	CAGGGGCCTCGGGAAGGTCC	0.24	0.4687	0.7478	0.7537	0.569	0.6081	0.5883	-0.3236	-0.3201	0.03	Kank2
chr9	21706272	21706292	+	ACTCCGGCTCCGTGTCCCTG	0.6078	0.5416	0.7584	0.5403	0.5663	0.6832	0.4691	0.5015	-0.092	0.1366	Kank2
chr9	21706436	21706456	+	TCTGCTCGCGCACGTGGGCT	0.6714	0.3319	0.5833	0.6	0.1489	0.3353	0.2174	-0.7017	-1.0321	0.0863	Kank2
chr9	21706469	21706489	+	TGGGTGCCACCGGGGTGGAC	0.5244	0.4132	0.7097	0.6154	0.5074	0.5619	0.332	-0.5513	-0.5116	0.0237	Kank2
chr9	21706514	21706534	+	GCAGCAGGCCCACGCCTGCC	0.2823	0.345	0.5833	0.5506	0.0011	0.0278	0.2301	-1.1842	-1.2474	0.0844	Kank2
chr9	21706547	21706567	+	AGCCCGCGGCGCTGGGTGTG	0.4995	0.4734	0.6907	0.6286	0.6057	0.5484	0.3426	0.1351	-0.2074	0.0015	Kank2
chr9	21706630	21706650	+	AGCAGCGTGCGCTCCACACG	0.8205	0.5503	0.8283	0.4404	0.6225	0.673	0.5071	0.399	-0.2158	0.1947	Kank2
chr9	21706656	21706676	+	GGAGCCGATTCGGGTCTCCA	0.8454	0.5728	0.651	0.338	0.5542	0.5694	0.603	-0.4545	-0.5581	0.0907	Kank2
chr9	21706692	21706712	+	GTAGAAGCCGCGGCCACAGT	0.5158	0.5759	0.8058	0.5754	0.5603	0.7146	0.5092	0.6699	0.7567	0.2625	Kank2
chr9	21706698	21706718	+	GCCGCGGCCACAGTAGGAGT	0.4343	0.6104	0.6307	0.4638	0.5254	0.6845	0.6956	1.1141	0.8809	0.1595	Kank2
chr9	21706758	21706778	+	AGACTCTGTGGACGTCCACC	0.5543	0.5417	0.6736	0.3153	0.4265	0.5505	0.5001	0.3232	0.4123	0.4026	Kank2
chr9	21706865	21706885	+	CCACGTACTTAAGAAAATCC	0.6542	0.5664	0.6203	0.2397	0.2085	0.5251	0.3999	0.0391	0.0026	0.0876	Kank2
chr9	21706884	21706904	+	CAGGTCCAGGCGGTAGCCAT	0.5016	0.4651	0.71	0.7741	0.6349	0.6087	0.558	0.136	0.2942	0.0233	Kank2
chr9	21727632	21727652	+	GCCGCGCCCCAATGGTGCCC	0.5756	0.4668	0.6415	0.4614	0.3224	0.5473	0.5371	-0.0782	-0.2663	0.1117	Dock6
chr9	21727683	21727703	+	CCAGAGACTTCTTGAACGTG	0.4209	0.5931	0.608	0.5295	0.3666	0.6285	0.5547	0.424	-0.1913	0.2509	Dock6
chr9	21727702	21727722	+	GAGGCTGTTGATCCGCTCAA	0.6237	0.6202	0.6604	0.6706	0.5143	0.6312	0.5506	0.294	0.2651	0.213	Dock6
chr9	21728569	21728589	+	CAGTCACACCTTGTACTCGA	0.6761	0.6596	0.5647	0.6294	0.4801	0.6627	0.6617	0.7797	0.6921	0.2743	Dock6
chr9	21728598	21728618	+	GACAGAGGTAGAGTAGGTCG	0.4264	0.5992	0.7041	0.7465	0.5783	0.6508	0.6935	0.8508	-0.0322	0.4624	Dock6
chr9	21728646	21728666	+	GGTCAGCAGCCCAGCGCTGC	0.3104	0.4197	0.7113	0.3382	0.3296	0.562	0.5205	0.0623	-0.0668	0.0298	Dock6
chr9	21731576	21731596	+	GTGGCAGTGTGTCCCTTGCA	0.2665	0.5392	0.6258	0.5287	0.5942	0.661	0.5028	0.1157	0.2516	0.0574	Dock6
chr9	21731582	21731602	+	GTGTGTCCCTTGCAAGGGAG	0.2325	0.5214	0.7026	0.7124	0.5992	0.6446	0.5212	-0.4376	-0.9013	0.317	Dock6
chr9	21731663	21731683	+	CAACATCGTGGCTGCACAGC	0.8341	0.4986	0.6736	0.4297	0.0779	0.3711	0.3097	-0.4845	-0.4295	0.0298	Dock6
chr9	21731699	21731719	+	TAATAGCCTTCTTGTGCAAA	0.4194	0.4345	0.6688	0.2817	0.0	0.2233	0.0536	-1.5389	-1.5068	0.0078	Dock6
chr9	21731821	21731841	+	CAGCTTCCGGATCCAGGGCC	0.3325	0.2623	0.6141	0.6289	0.3926	0.3499	0.1911	-0.8344	-1.038	0.0453	Dock6
chr9	21731851	21731871	+	CTGTCAGCAGGAGTCCGGAC	0.4326	0.5081	0.6117	0.7067	0.4924	0.6448	0.5544	0.4077	0.3489	0.1133	Dock6
chr9	21732780	21732800	+	ACGGGGATGCTGGGGGCGAC	0.3998	0.2964	0.6956	0.8189	0.5497	0.4793	0.2152	-0.9836	-1.0761	0.0071	Dock6
chr9	21732790	21732810	+	TGGGGGCGACAGGGGGCAAC	0.5286	0.2709	0.7585	0.6486	0.5141	0.4981	0.3607	-0.6292	-0.4734	0.0082	Dock6
chr9	21732828	21732848	+	CATAGTGCTCATGGCTACAC	0.351	0.5859	0.6594	0.6867	0.3621	0.6077	0.5775	0.2208	0.3564	0.263	Dock6
chr9	21733032	21733052	+	GCTTGTAGTGAGCGCGTACC	0.722	0.4033	0.6924	0.7159	0.3589	0.5112	0.5539	0.1754	0.3277	0.3993	Dock6
chr9	21733065	21733085	+	AGCCTCGGTCCGCTATGGAC	0.875	0.5371	0.6613	0.5693	0.523	0.6124	0.6254	0.5552	0.5987	0.0693	Dock6
chr9	21733068	21733088	+	CTCGGTCCGCTATGGACAGG	1.0	0.6069	0.7432	0.6301	0.6264	0.6183	0.5288	0.5347	0.0424	0.1246	Dock6
chr9	21733101	21733121	+	AGAAAGCCAGGCTAGCGTTG	0.4395	0.6258	0.8235	0.5797	0.422	0.7043	0.6001	0.856	0.6029	0.2959	Dock6
chr9	21735715	21735735	+	CCAGGCCCACGGAAGCCACC	0.3471	0.5114	0.7917	0.3201	0.4797	0.6223	0.4409	0.0644	0.2295	0.2715	Dock6
chr9	21737092	21737112	+	GTCTCGACTGAGGGGCTGGC	0.2276	0.3704	0.6116	0.2929	0.3709	0.4481	0.3521	-0.967	-1.0759	0.0731	Dock6
chr9	21737120	21737140	+	GGATGAGGCCTCGAGGTAAG	0.3629	0.5634	0.8141	0.5771	0.6634	0.701	0.6322	0.4441	0.0633	0.2412	Dock6
chr9	21737153	21737173	+	AGAGTTGCGGTCGATGGCCT	0.765	0.4645	0.7444	0.5643	0.4365	0.5157	0.5457	0.0511	-0.0026	0.2531	Dock6
chr9	21740832	21740852	+	AGCATAAGCAGAATTCACCC	0.4063	0.6931	0.6877	0.2711	0.4843	0.6938	0.7377	1.1749	0.9845	0.4931	Dock6
chr9	21740904	21740924	+	TGGGCCAAGCACAGGAAAGG	0.2603	0.6146	0.6734	0.6526	0.6091	0.7437	0.7233	0.8805	0.4818	0.2195	Dock6
chr9	21741052	21741072	+	TCTACGCATGGAGAGCATGT	0.8801	0.6568	0.684	0.4059	0.3656	0.6167	0.7001	1.3226	1.4216	0.3716	Dock6
chr9	21741531	21741551	+	ACCTCATCGTCCACAGAGCC	0.3799	0.4728	0.5301	0.3733	0.1985	0.2869	0.307	-0.8929	-1.1777	0.0332	Dock6
chr9	21741583	21741603	+	TGATGCTCTTAGACCGTGCC	0.6174	0.5637	0.7003	0.4212	0.2356	0.4813	0.5	-0.2956	-0.7457	0.162	Dock6
chr9	21741589	21741609	+	TCTTAGACCGTGCCAGGTAC	0.6739	0.4767	0.7194	0.5707	0.0303	0.4577	0.4317	0.0193	0.2847	0.2881	Dock6
chr9	21742316	21742336	+	ATCAGCACTCACCGCCTGGC	0.6209	0.4375	0.6248	0.4963	0.3388	0.5378	0.4819	-0.487	-0.3045	0.074	Dock6
chr9	21742322	21742342	+	ACTCACCGCCTGGCAGGCTG	0.2302	0.4794	0.7939	0.5024	0.5025	0.6274	0.6493	0.5417	-0.146	0.2642	Dock6
chr9	21742421	21742441	+	CCTCCAGGTTCCGGTGCACA	0.4201	0.5499	0.6179	0.5016	0.3356	0.5035	0.4915	-0.0869	-0.4374	0.111	Dock6
chr9	21742449	21742469	+	TACATGAGCCATAGCTTCAA	0.2822	0.445	0.6688	0.3701	0.2144	0.449	0.4098	-0.337	0.1747	0.0407	Dock6
chr9	21742463	21742483	+	CTTCAAAGGCCCCTCGACCC	0.9405	0.5534	0.7444	0.4423	0.4415	0.6033	0.5642	0.5857	0.3755	0.0402	Dock6
chr9	21742746	21742766	+	GGACAAGCTTGTCTAGCACG	0.5487	0.6956	0.7041	0.4708	0.4579	0.7221	0.711	1.2416	0.2743	0.7316	Dock6
chr9	21742764	21742784	+	CGAGGTGGGAAAAGGCTACT	0.3241	0.3755	0.6594	0.559	0.5366	0.4951	0.3237	-0.1918	0.2818	0.0319	Dock6
chr9	21743204	21743224	+	CCGTCCACCCAGCGCATGCC	0.3903	0.4129	0.6022	0.4982	0.0366	0.3188	0.4268	-0.0903	-0.2804	0.0712	Dock6
chr9	21744129	21744149	+	AAGCACCTACATCTGGGGTC	0.4053	0.4847	0.6673	0.5557	0.4655	0.59	0.4	0.0798	0.1591	0.0324	Dock6
chr9	21744171	21744191	+	GCTGGTCCACGGACACGGGC	0.8316	0.4698	0.6613	0.51	0.5384	0.6391	0.4764	0.2792	-0.017	0.2209	Dock6
chr9	21744212	21744232	+	AGGCGGCCATGTTGTAACAG	0.8216	0.703	0.7668	0.5335	0.6346	0.7007	0.53	0.3964	0.0402	0.1463	Dock6
chr9	21744405	21744425	+	GTGATGGTTCTCGGTCACGC	0.9579	0.6172	0.6829	0.5468	0.4374	0.6418	0.6421	0.4746	0.185	0.1536	Dock6
chr9	21744409	21744429	+	TGGTTCTCGGTCACGCAGGC	0.5565	0.496	0.6815	0.489	0.3572	0.5672	0.3367	-0.0535	-0.2213	0.1622	Dock6
chr9	21744664	21744684	+	GTGATAGACCACTGGTGTGA	0.2464	0.6259	0.6452	0.4479	0.3966	0.6552	0.6108	0.9697	0.9127	0.02	Dock6
chr9	21744804	21744824	+	GGTCACTGCACTGACCGGCA	0.6024	0.5933	0.6815	0.4803	0.5052	0.632	0.3854	0.5754	0.2447	0.0945	Dock6
chr9	21744851	21744871	+	TGTACTGGATCCGCACAGCC	0.6412	0.5538	0.5442	0.5497	0.4625	0.5359	0.5796	0.0247	-0.2071	0.401	Dock6
chr9	21744887	21744907	+	CCTGGCGACTGCTGAAATTG	0.5615	0.5266	0.6758	0.4855	0.4612	0.5895	0.571	0.5085	-0.2204	0.0754	Dock6
chr9	21746927	21746947	+	TTTCACGGGGCCCTGCAGCT	0.5048	0.4685	0.724	0.4709	0.2008	0.3582	0.3288	-0.1735	0.029	0.024	Angptl8
chr9	21750061	21750081	+	GGGGCGTAGACCTCGCGGGC	0.8504	0.4027	0.6494	0.4843	0.548	0.6005	0.1751	-0.6672	-0.8543	0.0162	Dock6
chr9	21750071	21750091	+	CCTCGCGGGCAGGGAACTCC	0.3457	0.4633	0.6675	0.4381	0.3782	0.4336	0.2864	-0.2301	-0.1249	0.0068	Dock6
chr9	21750103	21750123	+	GTGGGCCGTCCCCTGGGGTC	0.515	0.2713	0.724	0.7237	0.6223	0.5217	0.2825	-0.5701	-0.695	0.0052	Dock6
chr9	21750130	21750150	+	GGCTTGACATGAAGTAAGTC	0.5473	0.4164	0.6058	0.1973	0.2767	0.5664	0.288	-0.9559	-0.8142	0.0346	Dock6
chr9	21750425	21750445	+	ATGTGCCACACACCTGTCAC	0.2582	0.5088	0.7444	0.4868	0.4716	0.6053	0.5675	0.1148	0.0191	0.0787	Dock6
chr9	21750444	21750464	+	CAGGGCGCAATCGCCTCAGC	0.6188	0.4227	0.7586	0.4817	0.3475	0.3391	0.249	-0.7048	-0.4418	0.0205	Dock6
chr9	21750483	21750503	+	TGTCGGCCAGAAACTTGAAA	0.6182	0.5885	0.768	0.3066	0.171	0.4637	0.1727	-0.525	-0.2753	0.4081	Dock6
chr9	21750741	21750761	+	CCGACGGCGGCGTTCGGCCC	0.6731	0.3072	0.7454	0.7381	0.4968	0.5199	0.5148	-0.0316	-0.3655	0.0301	Dock6
chr9	21750972	21750992	+	GTGCACAGCCGTCCAGGCGA	0.7116	0.4777	0.677	0.4504	0.4827	0.6615	0.5659	0.7443	0.3129	0.0752	Dock6
chr9	21751019	21751039	+	TGCAGAACTGCTCGGCAGCC	0.3065	0.4032	0.6106	0.4444	0.0	0.0454	0.3178	-1.369	-1.5481	0.0396	Dock6
chr9	21752892	21752912	+	CCTTAACGGAGTCCGAGTTT	0.8391	0.343	0.7303	0.4213	0.1151	0.3825	0.2541	-0.9011	-0.2037	0.0333	Dock6
chr9	21753210	21753230	+	TCTTCTCCCGCACATCATAC	0.7358	0.3898	0.6746	0.1243	0.0	0.3955	0.2698	-0.4222	0.1415	0.1873	Dock6
chr9	21754264	21754284	+	AAGTGCTCTCGGGGTGGCTC	0.4166	0.3127	0.7208	0.4749	0.4417	0.6109	0.4019	-0.4797	-0.581	0.0359	Dock6
chr9	21755488	21755508	+	CAATAGGCACCCACCTCATC	0.8384	0.4104	0.768	0.2987	0.097	0.23	0.193	-0.8367	-0.055	0.0398	Dock6
chr9	21755502	21755522	+	CTCATCAGGTGCCGGGTACA	0.7177	0.5206	0.6736	0.5204	0.353	0.3616	0.354	-0.3517	-0.2422	0.0061	Dock6
chr9	21755510	21755530	+	GTGCCGGGTACAAGGTGAGC	0.3252	0.4349	0.6273	0.5819	0.4981	0.5948	0.472	-0.0259	0.0899	0.0518	Dock6
chr9	21755621	21755641	+	AGTCCGCTGCCAGGTTCCTC	0.7495	0.4318	0.6557	0.4284	0.3488	0.5024	0.4224	0.0423	0.4605	0.0682	Dock6
chr9	21755653	21755673	+	CCTGAGGCGCCACTGCTTCG	0.6988	0.4317	0.8518	0.375	0.3455	0.4979	0.5355	0.1457	-0.3325	0.2188	Dock6
chr9	21755699	21755719	+	AGTGCTGGGGGTCATCCTGC	0.4807	0.5004	0.6888	0.4398	0.4648	0.5462	0.4383	-0.5242	-0.442	0.051	Dock6
chr9	21756775	21756795	+	ATCCTGCTCGAAGACTTGGC	0.7827	0.5957	0.705	0.3333	0.3017	0.5878	0.4604	-0.0703	-0.0782	0.3564	Dock6
chr9	21756780	21756800	+	GCTCGAAGACTTGGCAGGTG	0.3875	0.5571	0.6803	0.5861	0.5551	0.6322	0.5255	0.4635	0.0032	0.1322	Dock6
chr9	21756837	21756857	+	TGGGGCTGTATGCTGTACTC	0.5277	0.5406	0.7633	0.5775	0.5902	0.5756	0.545	0.4333	0.6595	0.1746	Dock6
chr9	21825976	21825996	+	GTACGACCCGTTCGTCTTCC	1.0	0.4021	0.6877	0.3586	0.2972	0.415	0.2176	-1.1313	-0.654	0.0936	Rab3d
chr9	21825997	21826017	+	GGTCACACTTGTTCCCCACG	0.7171	0.6983	0.7858	0.3413	0.5823	0.6743	0.5483	0.5764	0.1143	0.781	Rab3d
chr9	21826019	21826039	+	GATTACCTGGGCATTGTCCC	0.4993	0.5072	0.7303	0.3772	0.4365	0.642	0.5835	0.1401	-0.0484	0.1515	Rab3d
chr9	21826157	21826177	+	CCAGTCCTGCACCGCGGTGA	0.9907	0.5283	0.6877	0.6032	0.4725	0.6388	0.5472	0.3098	0.0858	0.0545	Rab3d
chr9	21826214	21826234	+	ACCCATAGCTCCGCGATAGT	1.0	0.5182	0.7444	0.2977	0.2314	0.4575	0.3523	0.0468	0.4896	0.1315	Rab3d
chr9	21827092	21827112	+	AGTCATCGGCATAGCGGAAC	0.5048	0.4201	0.6594	0.5004	0.3851	0.5886	0.4443	-0.2153	0.0913	0.02	Rab3d
chr9	21837288	21837308	+	GACTGACTTCCCACAGTGTG	0.2639	0.6208	0.6695	0.5211	0.5614	0.6509	0.5933	0.3652	-0.4242	0.1647	Tmem205
chr9	21837408	21837428	+	GTCCAAATGTGTGCCGCGGG	0.7619	0.5835	0.737	0.7044	0.5836	0.6665	0.3819	0.3117	-0.5281	0.1818	Tmem205
chr9	21837423	21837443	+	GCGGGAGGCTCCGAAAAAGC	0.5968	0.5651	0.677	0.6668	0.2749	0.5651	0.4299	0.1301	0.0076	0.2547	Tmem205
chr9	21838647	21838667	+	CGGCTTGCCTGAGATTTCCC	0.3111	0.4678	0.7303	0.4383	0.5102	0.6639	0.4532	0.114	0.2086	0.2286	Tmem205
chr9	21838666	21838686	+	CAGGTTTTCTTCCGCCCCGC	0.5579	0.411	0.6452	0.5435	0.3834	0.4146	0.2697	-0.7635	-0.715	0.1116	Tmem205
chr9	21838735	21838755	+	TCCTCTGGACTCTCCCACTT	0.3371	0.4572	0.6604	0.5041	0.4986	0.4062	0.2501	-0.1675	0.1894	0.0428	Tmem205
chr9	21840463	21840483	+	CATCACATCTTGGGCTGCTA	0.3483	0.487	0.6924	0.3675	0.2314	0.4499	0.2017	-0.6255	-0.3688	0.1064	Ccdc159
chr9	21840598	21840618	+	CCTAGGGCCCTCCTCAGACA	0.6082	0.5116	0.7822	0.4411	0.4398	0.6533	0.6296	0.6735	0.6325	0.1479	Ccdc159
chr9	21840671	21840691	+	AACACTGCTTCTGAACAAGC	0.2742	0.5343	0.5647	0.2766	0.2431	0.5987	0.2997	-0.139	-0.1633	0.0399	Ccdc159
chr9	21840757	21840777	+	TTCCAGCTCAGACGTGAACA	0.377	0.6411	0.6971	0.2893	0.3129	0.5921	0.5859	0.278	-0.0796	0.2035	Ccdc159
chr9	21840789	21840809	+	ATGACCAGGACCTTGTGAAG	0.4435	0.6134	0.7301	0.4683	0.585	0.678	0.5331	0.8879	0.539	0.0911	Ccdc159
chr9	21843036	21843056	+	GATGCGAACTGGAGTCTCTC	0.3247	0.5329	0.6603	0.3255	0.4076	0.5091	0.409	0.1528	0.5607	0.117	Ccdc159
chr9	21844139	21844159	+	CCGTAAGTGGAGCACAGAGC	0.3888	0.525	0.7491	0.4639	0.3426	0.6093	0.5754	0.4993	0.5557	0.1528	Ccdc159
chr9	21844264	21844284	+	TGGCCCGGGAGATCCGGGAC	0.5507	0.5235	0.64	0.8619	0.6231	0.5098	0.2521	-0.6462	-0.6624	0.0094	Ccdc159
chr9	21852084	21852104	+	CAAGCCGTATCCCGGGCCTG	1.0	0.5561	0.6876	0.7551	0.5282	0.3662	0.5189	-0.2909	-0.6157	0.0651	Plppr2
chr9	21852391	21852411	+	GCCGCTTCAGTCCCCCACTG	0.2985	0.6311	0.7443	0.6317	0.604	0.6004	0.5372	0.7866	0.3057	0.1572	Plppr2
chr9	21854771	21854791	+	CCACCGTCTCCTGACCGGCC	0.4302	0.4513	0.6494	0.4622	0.3369	0.3819	0.3052	-0.6885	-0.9499	0.0313	Plppr2
chr9	21854810	21854830	+	ACGGACCAGAGCGCCTGTGC	0.8788	0.53	0.7586	0.656	0.4599	0.6494	0.6375	0.7066	0.7817	0.0091	Plppr2
chr9	21854857	21854877	+	ACGCCGCGCCTTTCCCTGCA	0.8142	0.4879	0.6636	0.659	0.4213	0.446	0.3746	-0.281	-0.2179	0.1148	Plppr2
chr9	21854901	21854921	+	CTGTCACCTATACTGCGGTG	0.3005	0.6461	0.653	0.505	0.5526	0.6585	0.5791	0.4523	0.0096	0.2622	Plppr2
chr9	21855699	21855719	+	GACCCTAGTGTTCCGCGTGA	1.0	0.513	0.6604	0.3976	0.3554	0.6136	0.3719	-0.2462	-0.3859	0.0717	Plppr2
chr9	21858269	21858289	+	GCCGACCCCACTCTGGTCGA	0.429	0.536	0.7444	0.4213	0.5137	0.6138	0.6371	0.462	-0.068	0.0898	Plppr2
chr9	21867278	21867298	+	GCGAGAGCATTGGCGGCTCC	0.4923	0.4345	0.7633	0.5604	0.443	0.4957	0.3083	-0.2319	-0.1353	0.0203	Swsap1
chr9	21870889	21870909	+	AGGTGGGCAGGTGGATCCTC	0.5901	0.3352	0.6297	0.7451	0.5921	0.6312	0.352	-0.2846	0.2361	0.0258	Epor
chr9	21871814	21871834	+	CTCACCGGCGGTGGGACAGC	0.3628	0.3572	0.6321	0.3971	0.3311	0.3623	0.2571	-0.7617	-0.7792	0.0113	Epor
chr9	21871844	21871864	+	CCGTCAGCAACAGCGAGATG	0.7761	0.6309	0.7301	0.4453	0.5002	0.6488	0.5681	0.627	0.0771	0.0784	Epor
chr9	21871876	21871896	+	AGAGACAGCGTCAAGATGAG	0.2263	0.5897	0.7512	0.2057	0.6017	0.6899	0.6355	0.6274	0.3363	0.4802	Epor
chr9	21871998	21872018	+	TAGTGACGCGGGCTCAGACC	0.4984	0.5261	0.7917	0.6024	0.4617	0.6992	0.6727	0.9545	1.0347	0.0706	Epor
chr9	21872052	21872072	+	CATGCGCGCTCGAACAGCGA	1.0	0.572	0.7454	0.4863	0.247	0.6398	0.575	0.5995	0.385	0.2833	Epor
chr9	21872075	21872095	+	TGTAGCGCGTCCCGCCCCGC	1.0	0.4719	0.7019	0.7055	0.4956	0.561	0.4033	0.4388	0.2804	0.2102	Epor
chr9	21872108	21872128	+	CACACTCAGTGCGGCCTTCC	0.3622	0.3728	0.6037	0.4542	0.2959	0.2593	0.0953	-1.4781	-0.68	0.002	Epor
chr9	21872789	21872809	+	TATCGGATGTGGGTGGTCAT	0.5463	0.5211	0.801	0.6129	0.4881	0.5168	0.3901	0.0739	0.5223	0.3082	Epor
chr9	21872798	21872818	+	TGGGTGGTCATAGGTGCTCC	0.3746	0.5006	0.6829	0.495	0.502	0.5809	0.5547	0.2318	0.0085	0.0176	Epor
chr9	21873000	21873020	+	TGGATGATGCGGTGATAGCG	0.9916	0.6261	0.6553	0.4973	0.5308	0.6862	0.6556	0.5062	-0.3336	0.4287	Epor
chr9	21873605	21873625	+	CGGAGCCCCGGGATGCCAGC	0.6878	0.3654	0.7917	0.4202	0.398	0.5231	0.2878	-0.5003	-0.413	0.1159	Epor
chr9	21874637	21874657	+	GAGGCTGGGTGAAGGTGCCC	0.3194	0.4482	0.6037	0.666	0.6108	0.6496	0.3409	0.4114	0.3721	0.0421	Epor
chr9	21888256	21888276	+	AAGTTGATGAGGTTTCCCTG	0.2496	0.7429	0.8282	0.6344	0.6427	0.7109	0.5944	0.6174	0.3957	0.4052	Rgl3
chr9	21888482	21888502	+	AACCTTCAACGTATCCGGTA	1.0	0.5525	0.6531	0.6171	0.368	0.5794	0.5115	0.0746	0.4257	0.0508	Rgl3
chr9	21888534	21888554	+	AAGGTGCCAAGGTAGGGGAC	0.345	0.5855	0.7381	0.6047	0.5346	0.5456	0.443	-0.1474	-0.0035	0.0369	Rgl3
chr9	21891866	21891886	+	AACAGACAGCGGTTCCCTGT	0.3434	0.524	0.7633	0.5681	0.5929	0.629	0.5009	0.352	0.7012	0.0533	Rgl3
chr9	21892010	21892030	+	TGTAGATGGGGTTAGATTGC	0.4759	0.3863	0.7161	0.263	0.4192	0.5388	0.3638	-0.2031	0.3074	0.0077	Rgl3
chr9	21892019	21892039	+	GGTTAGATTGCAGGGCGGAC	0.4612	0.4611	0.62	0.4926	0.3266	0.6088	0.3519	-0.4613	-0.4964	0.0665	Rgl3
chr9	21892065	21892085	+	TCGTAGTTCCCTGCACCGCT	1.0	0.4702	0.6234	0.3578	0.4549	0.6221	0.3926	-0.1808	-0.2996	0.318	Rgl3
chr9	21892609	21892629	+	GATGCGCTGTGCCCTCTGCG	0.4474	0.6483	0.7474	0.4961	0.6152	0.6961	0.6713	1.0784	0.2372	0.7534	Rgl3
chr9	21892617	21892637	+	GTGCCCTCTGCGAGGCCGCC	0.7454	0.3594	0.6022	0.6118	0.1756	0.2143	0.1829	-1.0907	-1.3918	0.1807	Rgl3
chr9	21892889	21892909	+	GGTTCCCCACCACATCCATA	0.37	0.4086	0.6746	0.1172	0.3117	0.4959	0.3462	-0.4386	0.2678	0.3686	Rgl3
chr9	21892928	21892948	+	CGTCATCCACGCTGAAGTCC	0.2502	0.4751	0.592	0.4005	0.2197	0.6052	0.4432	0.101	0.0057	0.034	Rgl3
chr9	21893011	21893031	+	CCGGGGGTCTGGGCAATCCT	0.7534	0.4406	0.7478	0.704	0.5628	0.448	0.4288	-0.6171	-0.2972	0.0562	Rgl3
chr9	21893014	21893034	+	GGGGTCTGGGCAATCCTAGG	0.5425	0.4374	0.7999	0.7186	0.6579	0.651	0.5256	0.1589	0.102	0.0236	Rgl3
chr9	21898911	21898931	+	AAAAGATTCGGACATTGCCT	0.3256	0.5634	0.7161	0.2475	0.0	0.3867	0.4102	-0.2069	-0.0644	0.3932	Rgl3
chr9	21898925	21898945	+	TTGCCTAGGTTCTGATGATC	0.5224	0.3534	0.508	0.4843	0.2736	0.3559	0.31	-0.7966	-0.4098	0.0015	Rgl3
chr9	21898946	21898966	+	GGGGGATCCCGGAAGTCCTG	0.3417	0.6269	0.8471	0.6341	0.6954	0.7361	0.5609	0.2656	-0.0971	0.31	Rgl3
chr9	21899326	21899346	+	CTGAAAATGACTGACCCAGC	0.2458	0.525	0.6877	0.538	0.3945	0.5527	0.318	-0.0066	0.0766	0.1577	Rgl3
chr9	21899391	21899411	+	AACGCGGGCTGTGGGTACAA	0.7154	0.4789	0.6557	0.6972	0.5967	0.6024	0.4377	0.4142	0.3853	0.0974	Rgl3
chr9	21899522	21899542	+	CCTTGCTGGTTCGGTAATGA	0.8512	0.4869	0.6736	0.348	0.3686	0.5299	0.5444	0.0576	-0.3287	0.0485	Rgl3
chr9	21899526	21899546	+	GCTGGTTCGGTAATGAAGGA	0.7655	0.6133	0.6673	0.607	0.5482	0.6687	0.5536	0.5474	0.2075	0.6855	Rgl3
chr9	21903264	21903284	+	TGAAGGTCTCATCCTGGGCC	0.2921	0.5142	0.705	0.4515	0.0746	0.337	0.3791	-0.5892	-1.0598	0.0459	Odad3
chr9	21904940	21904960	+	GATACTGCAGCTGGTTCTAG	0.7081	0.5421	0.6734	0.3504	0.4339	0.66	0.4777	0.2325	0.1382	0.2211	Odad3
chr9	21906306	21906326	+	TACAAAGTGTTCCCACCTGG	0.3995	0.6827	0.7041	0.5142	0.5951	0.6674	0.56	0.6727	0.113	0.5325	Odad3
chr9	21906324	21906344	+	GGAGGTAAGACTTGAGCTGC	0.3857	0.519	0.5636	0.4545	0.3171	0.5931	0.497	0.5046	0.3113	0.0516	Odad3
chr9	21906390	21906410	+	CCTTCTCCAGCCGATTCTCC	0.5203	0.4766	0.6746	0.2948	0.2219	0.4605	0.3836	-0.2423	-0.1835	0.0482	Odad3
chr9	21906596	21906616	+	CAGTATTACCTGGTGTCGCA	0.7055	0.5827	0.6862	0.5351	0.2364	0.4903	0.4389	0.3333	0.0267	0.2911	Odad3
chr9	21913615	21913635	+	GCTGACTTGGGATGATGTGC	0.3378	0.5354	0.5778	0.2696	0.4345	0.6456	0.6013	0.6975	0.6849	0.052	Odad3
chr9	21915021	21915041	+	AGCCACCATCCCATTCGATC	0.847	0.5326	0.7303	0.2491	0.1393	0.3766	0.331	-0.4349	0.4258	0.0469	Prkcsh
chr9	21915048	21915068	+	CGACGACTACTGCGACTGTA	1.0	0.4615	0.5762	0.4395	0.3485	0.4657	0.3449	-0.2898	-0.2299	0.1694	Prkcsh
chr9	21916022	21916042	+	CGGTCTGCGAGAACACCTGC	0.8102	0.5847	0.5788	0.3583	0.5134	0.6816	0.5055	0.4572	0.282	0.2244	Prkcsh
chr9	21917829	21917849	+	CCCCAGAGAGAAGGGTCGCA	0.5497	0.602	0.6342	0.3621	0.4429	0.5301	0.3324	-0.2149	-0.4155	0.2207	Prkcsh
chr9	21917872	21917892	+	CTGGCGGAAGTCACCCGTGA	0.4146	0.5216	0.6982	0.757	0.6094	0.6635	0.4656	0.1653	0.1466	0.0144	Prkcsh
chr9	21919647	21919667	+	CAGCACCGGAAGCTGTGGGA	0.2014	0.6198	0.7287	0.6479	0.5918	0.6501	0.5528	0.4848	0.4434	0.0196	Prkcsh
chr9	21921465	21921485	+	TGCCAAGGCCCGGCGGGAAC	0.5364	0.3587	0.8058	0.5216	0.3387	0.4143	0.2712	-0.7259	-0.5366	0.015	Prkcsh
chr9	21921864	21921884	+	TGGAGATGGAGCGCTGTCTG	0.2548	0.6021	0.8141	0.6686	0.7351	0.7104	0.6282	0.7601	0.0156	0.0219	Prkcsh
chr9	21921867	21921887	+	AGATGGAGCGCTGTCTGAGG	0.2283	0.612	0.8377	0.659	0.5791	0.666	0.6439	0.7598	0.3045	0.0894	Prkcsh
chr9	21922508	21922528	+	ACCGTGTCTGGGCTGCCATC	0.3532	0.3575	0.801	0.4055	0.3962	0.3796	0.234	-0.2279	0.3336	0.0837	Prkcsh
chr9	21922741	21922761	+	CACTGACATACCTGTTCCGG	0.5029	0.6678	0.7149	0.5403	0.5427	0.6845	0.5685	0.5391	-0.097	0.0674	Prkcsh
chr9	21922792	21922812	+	AGTGTTGCCACCCACAGAGG	0.2075	0.6624	0.8141	0.5	0.5685	0.6553	0.6432	1.0885	0.6531	0.2792	Prkcsh
chr9	21937508	21937528	+	GCCTGGCAGAGGACTGGTAC	0.3341	0.551	0.801	0.5131	0.5316	0.6219	0.4885	0.074	0.1677	0.0767	Elavl3
chr9	21937909	21937929	+	CAGGTTGGCATCCCGGATAG	0.6928	0.549	0.8141	0.7001	0.6359	0.6159	0.6027	0.7741	0.7389	0.0868	Elavl3
chr9	21937930	21937950	+	GGCAGAACTGGGACGTGCAT	0.696	0.5455	0.7633	0.491	0.6112	0.6666	0.3456	-0.1288	-0.089	0.2349	Elavl3
chr9	21947681	21947701	+	AGTTCACAAACCCATAGCCC	0.3994	0.5765	0.6463	0.1698	0.391	0.6883	0.6465	1.004	0.8908	0.3556	Elavl3
chr9	21947943	21947963	+	CTTATCCCGAACCAACTTGC	0.5075	0.3886	0.6487	0.3402	0.0603	0.4036	0.2682	-0.4458	0.0169	0.1592	Elavl3
chr9	21948080	21948100	+	CAAGGAGTGGCCCGTTGGGC	0.4578	0.3194	0.6531	0.3995	0.415	0.4134	0.3459	-0.7725	-0.675	0.0046	Elavl3
chr9	21968941	21968961	+	TCTCCTCCTTGAGCATATAC	0.5586	0.4226	0.593	0.2851	0.1447	0.3681	0.2164	-0.3186	0.6519	0.2553	Zfp653
chr9	21969106	21969126	+	GGTCTCAATGCTGGCTATAG	0.5494	0.4642	0.7291	0.5214	0.4001	0.5294	0.3384	0.3157	0.0693	0.0865	Zfp653
chr9	21969157	21969177	+	CTCGGGCTCCGTCTGTGTGT	0.2565	0.5511	0.7822	0.6512	0.5952	0.6988	0.5488	0.2539	0.2427	0.1705	Zfp653
chr9	21969240	21969260	+	CGCCGCCAGCAGCTACATTG	0.4833	0.6543	0.7797	0.3554	0.5292	0.6518	0.6566	0.5597	0.1476	0.0632	Zfp653
chr9	21969275	21969295	+	GCTGTGAGAGCGTCATAGCC	0.5527	0.5437	0.6706	0.3899	0.1957	0.1814	0.3094	-1.0471	-0.9959	0.3023	Zfp653
chr9	21969440	21969460	+	ACCACCGTCTCCAGGGCCTC	0.4525	0.4474	0.6037	0.4897	0.4833	0.4688	0.4004	0.0495	-0.0098	0.0116	Zfp653
chr9	21969514	21969534	+	CTCCACATGGTGGACGTCAA	0.7053	0.5371	0.7633	0.5364	0.5281	0.4824	0.1748	-0.6658	-0.7246	0.0291	Zfp653
chr9	21976989	21977009	+	GACCCACCTTTGTCACTGTC	0.3711	0.4673	0.5631	0.4574	0.3445	0.4636	0.3356	-0.6016	-0.3317	0.0953	Zfp653
chr9	21977080	21977100	+	GCCACACAGCCGTTGTGTAA	0.5775	0.5085	0.6935	0.3194	0.2913	0.4697	0.3361	-0.4898	0.0311	0.1915	Zfp653
chr9	21977167	21977187	+	ACCAGATGACCACGTTCTTC	0.5786	0.3459	0.6594	0.3216	0.1705	0.2767	0.2458	-1.0063	-0.0658	0.0524	Zfp653
chr9	21982363	21982383	+	GGCCACGCTCCAGCGAAATG	1.0	0.5891	0.8283	0.3758	0.4392	0.6542	0.6951	0.9016	0.2768	0.2903	Zfp653
chr9	21982367	21982387	+	ACGCTCCAGCGAAATGAGGT	0.5332	0.6525	0.6815	0.4653	0.4845	0.66	0.6174	0.7905	0.5744	0.19	Zfp653
chr9	21982408	21982428	+	TCCAGCCGCTGCGGCGTCTC	0.6225	0.371	0.7019	0.6248	0.4297	0.3696	0.2004	-1.0402	-0.8719	0.0086	Zfp653
chr9	21982438	21982458	+	AGGGGCCGTGCGCCTCGCCC	0.5671	0.4268	0.82	0.6578	0.5505	0.4433	0.3607	-0.4703	-0.4611	0.0926	Zfp653
chr9	21984770	21984790	+	CACTTATTACGAAGCCAGAG	0.3698	0.6929	0.6377	0.3042	0.3731	0.5967	0.4049	-0.2747	-0.6213	0.2669	Ecsit
chr9	21984794	21984814	+	AAGGGGCCCTCAACAAAAAC	0.4167	0.4073	0.7006	0.5207	0.3271	0.465	0.3166	-1.0222	-0.6861	0.1853	Ecsit
chr9	21984819	21984839	+	TGGATGGGTTGTGGCGGGCC	0.5025	0.2715	0.6342	0.8001	0.5268	0.4573	0.2045	-1.3412	-1.7135	0.0066	Ecsit
chr9	21984968	21984988	+	GGGGCCTTACCTACAATGTG	0.3797	0.6422	0.5997	0.5131	0.5745	0.6932	0.6956	1.2116	0.5748	0.4059	Ecsit
chr9	21985912	21985932	+	GGTCAGGCTCCATGTGTCGC	0.7668	0.4853	0.6971	0.2462	0.1343	0.5149	0.4646	0.0637	-0.2307	0.0748	Ecsit
chr9	21985927	21985947	+	GTCGCAGGCCTAGCTTGGCC	0.754	0.4845	0.64	0.4759	0.3758	0.5084	0.3582	-0.6083	-0.9272	0.0697	Ecsit
chr9	21986011	21986031	+	TGAACCACAGCTTCATCCGC	0.3852	0.5684	0.5788	0.2347	0.2119	0.5946	0.5557	0.4766	0.2866	0.1383	Ecsit
chr9	21986059	21986079	+	GCCCGAATATCTGAATCAGT	0.5336	0.6882	0.6203	0.3612	0.242	0.5269	0.3624	0.3714	0.4879	0.5111	Ecsit
chr9	21987523	21987543	+	CGTGTCGTTCCATCTGCTCC	0.5997	0.4852	0.7303	0.2495	0.2788	0.5487	0.3193	0.0708	-0.2222	0.0147	Ecsit
chr9	21987625	21987645	+	TGGGGAAAACATCCAGCAGC	0.3342	0.5245	0.6345	0.5861	0.116	0.5275	0.4853	0.2655	0.1192	0.1307	Ecsit
chr9	21987748	21987768	+	CAAAGCTGCGCACTGCGTTC	0.7822	0.3396	0.7444	0.4936	0.0	0.2931	0.2329	-0.7762	-0.4125	0.0682	Ecsit
chr9	21987913	21987933	+	GAAGGCCTCGTAGAGCCTGG	0.2971	0.7034	0.8141	0.4961	0.6589	0.7676	0.5505	0.6445	0.1933	0.4481	Ecsit
chr9	21989431	21989451	+	GCCTGTGGTTACCTGAGCAA	0.272	0.5652	0.7161	0.5669	0.6394	0.6764	0.6216	0.6295	0.3351	0.4685	Ecsit
chr9	22010542	22010562	+	AGCTTCAAAAACGTGTGAGG	0.3983	0.6017	0.7574	0.3361	0.3366	0.6335	0.4922	0.1426	-0.2297	0.0784	Cnn1
chr9	22010654	22010674	+	TCTTCTGCACATTTTAACCG	0.4973	0.6413	0.7018	0.0887	0.097	0.5777	0.55	-0.6774	-1.1435	0.8547	Cnn1
chr9	22012447	22012467	+	ATACGACCATCAGCGGGAGC	0.7317	0.4982	0.7444	0.3497	0.1433	0.4731	0.4736	-0.0097	-0.1221	0.0825	Cnn1
chr9	22012478	22012498	+	GAGTGGATTGAGGGGGTGAC	0.2447	0.4992	0.6672	0.6371	0.5665	0.5739	0.3584	-0.8334	-0.785	0.0818	Cnn1
chr9	22015616	22015636	+	GCAGCCGGGTTCTGTGAAGA	0.3357	0.5744	0.6179	0.5625	0.5137	0.6499	0.478	0.0798	-0.2838	0.0328	Cnn1
chr9	22016712	22016732	+	GAAACCCCACGACATCTTTG	0.2976	0.5798	0.7443	0.1767	0.3406	0.5149	0.4654	-0.3682	-0.2699	0.2425	Cnn1
chr9	22016956	22016976	+	TCCATTCAGGCCAAGACAAA	0.6056	0.4248	0.7161	0.3752	0.1366	0.4057	0.2009	-0.7367	-0.3903	0.0925	Cnn1
chr9	22017054	22017074	+	CAGGAACATCATTGGACTGC	0.3607	0.4674	0.631	0.2547	0.1533	0.4788	0.476	0.0446	-0.0364	0.0194	Cnn1
chr9	22039126	22039146	+	TGCCAACTGCTTTTTGAGCC	0.2206	0.384	0.6531	0.2419	0.0	0.1271	0.0133	-1.9297	-2.3292	0.1054	Acp5
chr9	22039152	22039172	+	GCTGAGTGCGGGCCACTCCC	0.3135	0.4588	0.7478	0.4234	0.442	0.5393	0.4412	-0.0345	0.2857	0.371	Acp5
chr9	22039160	22039180	+	CGGGCCACTCCCAGGTCTCG	0.3423	0.5418	0.6876	0.427	0.585	0.571	0.4675	0.4676	-0.2516	0.0274	Acp5
chr9	22039280	22039300	+	TTGAAGCGCAAACGGTAGTA	0.749	0.4141	0.6342	0.3666	0.1533	0.4609	0.1567	-0.5861	-0.1684	0.0556	Acp5
chr9	22040885	22040905	+	GTTTCCAGCCAGCACATACC	0.4368	0.4956	0.7077	0.2079	0.1255	0.5622	0.4486	-0.0696	0.2737	0.1742	Acp5
chr9	22040899	22040919	+	CATACCAGGGGATGTTGCGA	0.5523	0.5392	0.6037	0.2638	0.3729	0.6596	0.5406	0.3722	0.3126	0.0114	Acp5
chr9	22040927	22040947	+	GTCAGAGAACACGTCCTCAA	0.4308	0.616	0.7161	0.5301	0.5074	0.6248	0.3696	0.1113	0.2378	0.168	Acp5
chr9	22041322	22041342	+	CGCCCACAGCCACAAATCTC	0.6092	0.4134	0.593	0.3339	0.1989	0.3666	0.3185	-0.4576	-0.1332	0.0519	Acp5
chr9	22041352	22041372	+	TGGGGGCTGTACCGTGGGTC	0.4493	0.3784	0.6625	0.866	0.5728	0.5505	0.3696	-1.0177	-1.3226	0.0068	Acp5
chr9	22069323	22069343	+	ATCCCACTGGTCTCGCTGGC	0.8922	0.4007	0.6258	0.3187	0.3343	0.425	0.2739	-0.7435	-0.71	0.056	Pigyl
chr9	22069353	22069373	+	TACTCCGCCTCCGTGGAGGA	0.333	0.5045	0.64	0.4481	0.5158	0.6615	0.6533	0.1341	-0.4904	0.0555	Pigyl
chr9	22108676	22108696	+	ATTGGCAAGACCAGAGCATT	0.385	0.3925	0.592	0.377	0.3933	0.4564	0.2567	-0.6848	0.1536	0.0315	Zfp872
chr9	22108695	22108715	+	TAGGGATCAGTGCAAAACTC	0.489	0.503	0.6817	0.5697	0.4505	0.6582	0.5327	0.3375	0.452	0.0743	Zfp872
chr9	22110736	22110756	+	GCGAATGGAAAAGTGCATGC	0.5433	0.5589	0.6877	0.289	0.2559	0.6134	0.5778	0.241	0.2719	0.2409	Zfp872
chr9	22110903	22110923	+	TGGGAGAGTCACGGATTCAG	0.2714	0.6264	0.6852	0.5996	0.683	0.7223	0.5018	0.4279	0.1781	0.11	Zfp872
chr9	22110923	22110943	+	AGGGAAGTTATACCAGTGTA	0.4415	0.5652	0.5715	0.5712	0.5791	0.6507	0.604	0.3364	0.5907	0.0234	Zfp872
chr9	22111047	22111067	+	ATTTATCACACCACTTATCA	0.3045	0.4591	0.7161	0.0877	0.0	0.3538	0.2042	-0.9854	-0.585	0.0248	Zfp872
chr9	22111309	22111329	+	CATCTTTTCGAAGTCACGAG	0.4678	0.6532	0.7228	0.3625	0.0978	0.4816	0.2639	-0.8635	-1.1131	0.8569	Zfp872
chr9	22149836	22149856	+	GGCAGAACTAAAGGCTCGAC	0.569	0.5226	0.5823	0.5329	0.3661	0.5824	0.3085	-0.1275	0.0593	0.1466	Zfp809
chr9	22149849	22149869	+	GCTCGACAGGAAGTCTCCAA	0.443	0.6258	0.7303	0.5412	0.4809	0.6431	0.4553	0.3038	0.3381	0.263	Zfp809
chr9	22150108	22150128	+	ATCAGAAAACGCACAGACAG	0.2776	0.6206	0.7041	0.5648	0.4572	0.673	0.4312	0.1685	-0.6235	0.4168	Zfp809
chr9	22161176	22161196	+	TAGAGTAAGCTGTGACCGGC	0.4081	0.5202	0.5479	0.5325	0.3953	0.5975	0.4462	0.1686	0.0327	0.1684	Zfp599
chr9	22169331	22169351	+	CAGACTCACCTAGGGACACC	0.2128	0.5502	0.5896	0.4078	0.4698	0.5804	0.6449	0.5152	0.4302	0.1207	Zfp599
chr9	22190007	22190027	+	TTGCATACTTGACACTCATA	0.4299	0.4632	0.7019	0.3773	0.2224	0.3753	0.1335	-0.8723	0.0113	0.0908	Zfp810
chr9	22195303	22195323	+	CTGACTCACCCAAGGACACC	0.2812	0.5145	0.5896	0.3744	0.3234	0.5169	0.6049	0.4527	0.3476	0.1464	Zfp810
chr9	22271787	22271807	+	ACAATCACTTGCTTTATGGA	0.2971	0.5366	0.6531	0.1731	0.1644	0.5503	0.471	-0.074	-0.1047	0.211	Anln
chr9	22272127	22272147	+	GGTCCCGGTCCTCAGAACCG	0.7609	0.7121	0.7585	0.4255	0.6145	0.7295	0.7624	1.184	0.2601	0.7078	Anln
chr9	22272150	22272170	+	CTATCGGCAGATTCGGCGCG	1.0	0.5918	0.7049	0.4062	0.2861	0.5369	0.4949	0.179	-0.5913	0.6012	Anln
chr9	22272225	22272245	+	GAGTCTCTCAATTCCGACGG	1.0	0.6603	0.7018	0.6575	0.5023	0.7041	0.574	0.955	0.0301	0.582	Anln
chr9	22279665	22279685	+	ACATGGGAGCACTGACCTGC	0.3708	0.5434	0.6155	0.334	0.4002	0.6114	0.4658	0.3148	0.4169	0.0996	Anln
chr9	22284582	22284602	+	AACGCTCTCCAAAGCGTTCC	0.4411	0.3266	0.5896	0.4125	0.2874	0.3945	0.2632	-0.8305	-0.3929	0.0133	Anln
chr9	22286353	22286373	+	GCAGTTTTGTGAAGTAGCTC	0.3673	0.4618	0.631	0.2397	0.2893	0.5823	0.2718	-0.7333	-0.7376	0.3233	Anln
chr9	22286385	22286405	+	CTCACGGTTTTCAGTGATGA	0.3587	0.5085	0.5989	0.3828	0.3492	0.5652	0.2923	-0.8292	-1.1478	0.0476	Anln
chr9	22287595	22287615	+	TTGGATAAACAAGCGGTACC	0.8097	0.5349	0.7019	0.4497	0.3744	0.5347	0.6286	0.2067	0.2615	0.0283	Anln
chr9	22287651	22287671	+	GTGGCTTACATCATCTTCCC	0.3536	0.5594	0.6321	0.5003	0.5049	0.6555	0.5381	0.3189	0.5934	0.104	Anln
chr9	22287671	22287691	+	AGGAGCAAATCGTTGCAGCA	0.6608	0.6518	0.6862	0.5629	0.1318	0.5008	0.5265	0.4516	0.0689	0.4216	Anln
chr9	22291388	22291408	+	TTGCATTCGAGTTTTAACTG	0.8807	0.6838	0.7716	0.4513	0.386	0.5841	0.4343	-0.9769	-1.1535	0.2778	Anln
chr9	22291391	22291411	+	CATTCGAGTTTTAACTGAGG	0.5916	0.5491	0.7111	0.4822	0.2855	0.6691	0.3181	-0.5817	-0.6791	0.3098	Anln
chr9	22291441	22291461	+	GCCCTCTGTCCGCGCTGAGC	0.5536	0.3025	0.7208	0.2289	0.0	0.3595	0.2939	-0.5524	-0.3577	0.016	Anln
chr9	22291509	22291529	+	GGCTTCGCCTGCCGGGGTGC	0.7945	0.3443	0.6877	0.4577	0.3017	0.4807	0.3913	-0.2139	-0.5883	0.0143	Anln
chr9	22291523	22291543	+	GGGTGCAGGCATCGGAGAAC	0.3143	0.3349	0.6736	0.4543	0.4274	0.6091	0.374	-0.1638	0.1351	0.0099	Anln
chr9	22291542	22291562	+	CAGGGCTTTGCAACATCAAT	0.3448	0.3307	0.6487	0.467	0.3432	0.4084	0.2255	-1.0221	-0.5073	0.0746	Anln
chr9	22322782	22322802	+	TGGCGTGGAGTGCGGGAAGA	0.3511	0.4732	0.7208	0.8709	0.6246	0.6377	0.3672	0.1373	0.1077	0.0828	Matcap2
chr9	22335445	22335465	+	GTTTGTTCTAAATGCAGAAG	0.2488	0.5177	0.6865	0.5009	0.1245	0.574	0.3783	0.0496	-0.3162	0.0893	Matcap2
chr9	22335612	22335632	+	CTGCCAGCTCCAAACAACAT	0.646	0.6113	0.6604	0.5006	0.2948	0.5222	0.5088	-0.2993	-0.2722	0.6172	Matcap2
chr9	22335785	22335805	+	ACCCGTGATATCTCTATTAC	0.5508	0.3367	0.7161	0.3161	0.3069	0.3631	0.1747	-1.0707	0.1108	0.0602	Matcap2
chr9	22335896	22335916	+	CTGTGTAGAAGCTTTGAGAG	0.3136	0.6442	0.7228	0.5669	0.5296	0.6574	0.492	0.2227	-0.4097	0.2817	Matcap2
chr9	22341387	22341407	+	GTATCCTGGAGGCGCCCCAC	0.6749	0.4994	0.651	0.7522	0.4896	0.635	0.4816	0.3276	0.5123	0.1675	Matcap2
chr9	22341428	22341448	+	CACGCGCCACTGGGCCAGCA	0.8018	0.5256	0.6399	0.4623	0.3446	0.3722	0.2165	-0.2749	-0.3383	0.0165	Matcap2
chr9	22341755	22341775	+	TGTTAGAAAGTACATGGTGA	0.2463	0.5873	0.7113	0.3348	0.3273	0.6774	0.6031	0.5101	0.1524	0.2794	Matcap2
chr9	22361124	22361144	+	TCGCGAATGATGTCGTACAT	1.0	0.5805	0.7491	0.6284	0.4386	0.5342	0.2654	-0.2453	-0.0497	0.4177	Rp9
chr9	22368782	22368802	+	GCTTCGTCTCGTCCTCCTGC	0.6358	0.45	0.6982	0.2214	0.1449	0.6158	0.3983	0.3372	0.0822	0.5092	Rp9
chr9	22369998	22370018	+	TCACTCACCTTTATAAACCC	0.3154	0.6507	0.6203	0.309	0.5052	0.6659	0.722	0.9275	0.5765	0.329	Rp9
chr9	22370004	22370024	+	ACCTTTATAAACCCAGGAGG	0.2161	0.558	0.6758	0.5136	0.421	0.6131	0.4791	0.6948	0.085	0.4237	Rp9
chr9	22379358	22379378	+	AGCCGACTCACAAGGACTCC	0.2622	0.5271	0.6594	0.3039	0.4693	0.5608	0.4436	0.2016	0.4626	0.07	Rp9
chr9	22408051	22408071	+	CCCCATTCTGTAAAAGCTGG	0.3048	0.6126	0.6758	0.4099	0.3798	0.6198	0.3776	-0.0953	-0.8747	0.3656	Bbs9
chr9	22425323	22425343	+	TGTATGAGCACCATCTTCAG	0.3438	0.6655	0.8093	0.4652	0.5635	0.7052	0.5836	0.6568	0.2802	0.4479	Bbs9
chr9	22425367	22425387	+	GGACCCTTTGGTGGTGTAAA	0.2871	0.3432	0.6037	0.4495	0.3987	0.4277	0.2664	-0.9446	-0.8524	0.0986	Bbs9
chr9	22479034	22479054	+	GATGCTGATGGTGTTTGAGC	0.3696	0.5727	0.6604	0.3768	0.0781	0.5641	0.5566	0.3326	0.5413	0.1238	Bbs9
chr9	22486391	22486411	+	CATCTCTTCAAACAGGTACC	0.243	0.5927	0.7019	0.2244	0.2468	0.4908	0.5702	0.3333	0.4668	0.2716	Bbs9
chr9	22490024	22490044	+	GAGAAACTTCTTTTGCCTAA	0.4167	0.3928	0.6736	0.3134	0.0	0.0	0.0235	-2.4993	-2.4356	0.1809	Bbs9
chr9	22490094	22490114	+	TGTTTTCTACCGTACTGCTC	0.587	0.4562	0.7349	0.3474	0.0	0.5115	0.428	-0.7144	-0.6145	0.2003	Bbs9
chr9	22490746	22490766	+	CTTCAACCTGCAGTTTCTGA	0.331	0.5244	0.7303	0.2927	0.0	0.413	0.2946	-1.1047	-0.997	0.1587	Bbs9
chr9	22490799	22490819	+	CCACATGCTGCATATTTACC	0.5838	0.5381	0.7161	0.2488	0.2181	0.4029	0.2432	-0.6052	-0.2348	0.2209	Bbs9
chr9	22490857	22490877	+	GTCCCCGTGGCCGTCAGAGT	0.7486	0.5343	0.703	0.5256	0.5653	0.6773	0.5529	0.5916	0.7742	0.0354	Bbs9
chr9	22555051	22555071	+	GAACCGAGTGGTGTTGCAGA	0.7901	0.5956	0.6982	0.5163	0.2809	0.6249	0.5464	0.3302	-0.0468	0.1465	Bbs9
chr9	22557309	22557329	+	TACACACCATCCGAGTTAGA	0.9124	0.4971	0.6604	0.3009	0.1229	0.4253	0.2919	-0.0905	0.2585	0.1277	Bbs9
chr9	22557342	22557362	+	GTTTCTTACTCCAGACCGAC	0.5218	0.5094	0.445	0.4686	0.1479	0.5172	0.2837	-0.1488	-0.1401	0.3252	Bbs9
chr9	22566639	22566659	+	AGTCTGCTCGGTCTCTTCCC	0.244	0.4958	0.768	0.4872	0.4621	0.6608	0.5391	0.578	0.7857	0.1779	Bbs9
chr9	23136058	23136078	+	GTTGCAAAATGTGAAAATGA	0.2819	0.567	0.5505	0.2802	0.1024	0.517	0.519	-0.0806	-0.3942	0.0794	Bmper
chr9	23165654	23165674	+	TCTTTTTGTCTAGAACAAAG	0.2015	0.6626	0.6758	0.3651	0.0	0.4203	0.3393	-0.9584	-1.2242	0.3932	Bmper
chr9	23165668	23165688	+	ACAAAGAGGTGACTTGTAAG	0.3493	0.4587	0.8093	0.288	0.3518	0.6457	0.5672	0.4353	0.2188	0.1625	Bmper
chr9	23165721	23165741	+	GCGCTGGCCATCAAGCAGAG	0.3109	0.6925	0.7747	0.4641	0.3838	0.6371	0.6948	1.1098	0.4858	0.6111	Bmper
chr9	23165745	23165765	+	GCCTGCTGTGAACGATGCAA	0.6041	0.6414	0.5778	0.5215	0.4985	0.6605	0.5927	0.5565	0.2328	0.5361	Bmper
chr9	23204693	23204713	+	TGTTTAGGTTGTACCCATGA	0.4004	0.5688	0.7019	0.5717	0.3973	0.6241	0.5366	0.2174	0.3513	0.1602	Bmper
chr9	23204761	23204781	+	ATGTGTCCTTCGGCAGTGCC	0.5926	0.4932	0.6471	0.6439	0.26	0.4375	0.5183	-0.4389	-0.726	0.125	Bmper
chr9	23208546	23208566	+	AAAAATCCCGCAGAGCATCA	0.4153	0.6262	0.7303	0.2353	0.0	0.259	0.5771	-0.0368	0.0893	0.041	Bmper
chr9	23212246	23212266	+	GAAGGTGTGCAATACCGGGA	0.5553	0.6319	0.6673	0.6626	0.6445	0.778	0.5495	0.9041	0.6914	0.1966	Bmper
chr9	23285216	23285236	+	CTGCACAGTATGCACTTGCA	0.3606	0.6472	0.7003	0.4834	0.4152	0.559	0.4858	0.1316	0.1525	0.1866	Bmper
chr9	23285221	23285241	+	CAGTATGCACTTGCAAGGTA	0.2055	0.425	0.5857	0.6266	0.4681	0.6292	0.5157	-0.5039	-0.3888	0.0405	Bmper
chr9	23286899	23286919	+	TGGTGTCTGTAACAGTGATG	0.373	0.6997	0.7716	0.6448	0.6129	0.6937	0.4893	0.433	-0.035	0.3072	Bmper
chr9	23286979	23286999	+	AGTTCGGTAGCAAGATTTTC	0.5205	0.2148	0.5315	0.3245	0.0993	0.2838	0.0357	-1.6528	-0.8279	0.0428	Bmper
chr9	23310694	23310714	+	TGGGCGGACATTTAACTTTC	0.5576	0.229	0.5882	0.3997	0.307	0.3387	0.0247	-1.9164	-0.964	0.0143	Bmper
chr9	23310777	23310797	+	TGGTGAAGAATGATGCACGG	0.4041	0.8184	0.7904	0.5767	0.5258	0.7571	0.7068	1.0419	0.1539	0.6881	Bmper
chr9	24165927	24165947	+	GACATTATTTGGCGATTCAC	0.6151	0.4706	0.5825	0.3763	0.2567	0.4817	0.1759	-0.4633	-0.2075	0.0952	Npsr1
chr9	24165977	24165997	+	CAGAGTCGTCCGCTACTTGC	0.8692	0.3305	0.6959	0.4816	0.4032	0.5499	0.381	-0.1132	0.2382	0.1825	Npsr1
chr9	24198121	24198141	+	TACCCCATGAAGTTTCTTCA	0.3497	0.5081	0.6793	0.2388	0.273	0.4283	0.3603	-1.1215	-0.6002	0.0248	Npsr1
chr9	24198124	24198144	+	CCCATGAAGTTTCTTCAAGG	0.2894	0.6188	0.781	0.4601	0.4697	0.6458	0.5858	0.2249	-0.1024	0.2864	Npsr1
chr9	24201158	24201178	+	CGCTGATCATATTTGGGAAA	0.21	0.4215	0.6736	0.2817	0.2848	0.391	0.013	-1.5331	-1.6054	0.0386	Npsr1
chr9	24201275	24201295	+	TCATTCCCTTGGCAATTATC	0.2626	0.3396	0.6817	0.2867	0.0	0.3181	0.1134	-0.9718	0.2381	0.2443	Npsr1
chr9	24365117	24365137	+	CAAGCAACATCTGCAGCACA	0.3275	0.6258	0.5788	0.4331	0.2128	0.5707	0.6384	0.1648	-0.1411	0.1215	Dpy19l1
chr9	24365146	24365166	+	TATGAGAAGCTTTCTCGGAG	0.3397	0.6302	0.7605	0.4367	0.4454	0.6787	0.5068	0.3088	-0.1958	0.2805	Dpy19l1
chr9	24393299	24393319	+	CCATACTCCATTCAAAAATG	0.2452	0.5058	0.69	0.3751	0.1943	0.503	0.5393	0.0438	-0.3449	0.1745	Dpy19l1
chr9	24396329	24396349	+	TCTCCCTTTCCAGCGTTGAG	0.2874	0.6262	0.6955	0.2276	0.3169	0.5803	0.6333	0.1598	-0.3112	0.5168	Dpy19l1
chr9	24396359	24396379	+	AATGCCGATCGTTTTCAAAG	0.5419	0.6425	0.7301	0.1939	0.2189	0.5168	0.4821	-0.6179	-0.739	0.5474	Dpy19l1
chr9	24396999	24397019	+	CCAGTGCAATAGAGCTGCAA	0.5695	0.5841	0.7018	0.5615	0.3501	0.6274	0.4565	0.0145	0.0381	0.2131	Dpy19l1
chr9	24414132	24414152	+	ACCTAGCAGCAGCGTGCTCC	0.967	0.4349	0.7302	0.3312	0.085	0.4855	0.3571	-0.0677	-0.0777	0.0096	Dpy19l1
chr9	24414155	24414175	+	TCCGGCCGCGCCCGCGCCGC	0.2556	0.2669	0.7303	0.5965	0.3668	0.3332	0.2993	-0.385	-0.8256	0.007	Dpy19l1
chr9	24536702	24536722	+	TACATTAAAGATTACGAAGA	0.3761	0.5246	0.6594	0.2527	0.1734	0.5482	0.3203	-0.3094	-0.4209	0.0162	Cypt4
chr9	24539519	24539539	+	TGGCTGCTATAAGGTCACTC	0.5954	0.6052	0.6688	0.4375	0.4334	0.5828	0.5836	0.3189	0.565	0.3518	Dpy19l2
chr9	24569928	24569948	+	GTGTTTTTTGTGAACGGTGG	0.7119	0.5184	0.7763	0.626	0.4641	0.6505	0.2196	-1.0816	-1.3597	0.1172	Dpy19l2
chr9	24572036	24572056	+	AGATGTACATCTGAAGTACA	0.289	0.6725	0.6203	0.4415	0.3274	0.5982	0.6448	0.3339	0.4381	0.182	Dpy19l2
chr9	24572046	24572066	+	CTGAAGTACAAGGAATGGGT	0.2154	0.639	0.6281	0.4501	0.5452	0.6793	0.619	0.738	0.6779	0.0965	Dpy19l2
chr9	24572065	24572085	+	TAGGAGAAACTTTCCCGGAG	0.4026	0.6243	0.7464	0.6494	0.5648	0.662	0.5063	0.4105	-0.0083	0.0618	Dpy19l2
chr9	24580590	24580610	+	CAGCTCTGAACTTCATTAAG	0.2746	0.4834	0.7041	0.4252	0.4913	0.5342	0.5143	0.203	0.1915	0.3463	Dpy19l2
chr9	24580673	24580693	+	TATGATTGTGCGATACCAGT	0.5335	0.5889	0.6675	0.4763	0.3592	0.6649	0.4978	0.5951	0.7931	0.5652	Dpy19l2
chr9	24591988	24592008	+	GTTTCACTGTGTTGATTACC	0.3878	0.4474	0.4938	0.1993	0.2008	0.4236	0.2058	-0.6464	-0.3978	0.0446	Dpy19l2
chr9	24592070	24592090	+	TTCGATAATGGTCTTGAAGT	0.354	0.5851	0.7019	0.4324	0.2365	0.4921	0.372	-0.0714	0.0234	0.0705	Dpy19l2
chr9	24601369	24601389	+	TCTCCCGTTCCAAAGATGAA	0.3717	0.5775	0.6117	0.2421	0.2099	0.4604	0.6325	0.1642	0.1549	0.4615	Dpy19l2
chr9	24601419	24601439	+	AGTGTTATTAAGTGTAACCT	0.2776	0.5468	0.6499	0.286	0.3862	0.5903	0.5219	0.4322	0.4865	0.0266	Dpy19l2
chr9	24607068	24607088	+	TCGGCTCACCTAGGCCAAAG	0.6224	0.6251	0.6734	0.5766	0.6211	0.5758	0.576	0.2852	-0.0165	0.0342	Dpy19l2
chr9	24607128	24607148	+	CCTTTTCGCGAAAGTGGTCC	0.9834	0.411	0.6452	0.4149	0.0	0.4048	0.1926	-0.9649	-1.3131	0.1344	Dpy19l2
chr9	24607164	24607184	+	ATTGGAAGCGGTTAAGAAGA	0.3377	0.5029	0.6487	0.447	0.3695	0.6664	0.6553	0.3142	0.0685	0.215	Dpy19l2
chr9	24607249	24607269	+	CGCGTAGTTGCGAGCACCCG	0.8159	0.4438	0.7621	0.6336	0.6317	0.6181	0.3707	0.1486	-0.4704	0.0411	Dpy19l2
chr9	24607272	24607292	+	GCAGTTTCCTGCCGCCTAGG	0.4097	0.6162	0.7432	0.6575	0.5464	0.5884	0.5073	0.0319	-0.259	0.3707	Dpy19l2
chr9	24677024	24677044	+	GAGGAGCTGCTCGCCAGTAA	0.5732	0.4518	0.7822	0.6668	0.5274	0.6362	0.3055	-0.0428	0.1478	0.0332	Tbx20
chr9	24680983	24681003	+	CAGCCAGGATGACCGGTGGT	0.5558	0.5673	0.6258	0.7013	0.6181	0.5365	0.601	0.6196	0.5856	0.0635	Tbx20
chr9	24681027	24681047	+	CCACCGGGACGATGTCCATC	1.0	0.4697	0.6415	0.423	0.3157	0.2723	0.2227	-0.7691	-0.1469	0.1019	Tbx20
chr9	24681047	24681067	+	AGGACTATATACTTGGACTC	0.3886	0.5075	0.6037	0.4363	0.4904	0.6188	0.5488	0.4315	0.5497	0.1201	Tbx20
chr9	24682024	24682044	+	CCCAGAGCTCCTTCGTTTCC	0.2947	0.2027	0.7303	0.2537	0.1987	0.2498	0.1058	-1.4461	-0.7576	0.0272	Tbx20
chr9	24682209	24682229	+	TTCTCCACAAATTGTTCTGG	0.3254	0.5328	0.6309	0.2307	0.1021	0.5514	0.2962	-0.5479	-0.9149	0.0361	Tbx20
chr9	24685069	24685089	+	CATAAGCGCGGCGATGGAGA	0.6512	0.5427	0.7822	0.4507	0.3404	0.6855	0.5221	0.7786	0.5442	0.1112	Tbx20
chr9	25021893	25021913	+	GCCCATTTTCTTGGGCCACT	0.4706	0.46	0.631	0.3837	0.0491	0.0218	0.2422	-1.6202	-1.4261	0.2606	Herpud2
chr9	25021943	25021963	+	GGAACATGTGCCAAATTTAG	0.3809	0.4603	0.6343	0.3142	0.2612	0.4256	0.1972	-0.1654	-0.0666	0.4869	Herpud2
chr9	25025161	25025181	+	ATCTGCAGTGGGCTGAGCGC	0.4097	0.3453	0.7775	0.3275	0.2848	0.5679	0.5164	0.2417	0.3169	0.1165	Herpud2
chr9	25176685	25176705	+	TCAGCAACCGAAGAACCTTG	1.0	0.6287	0.6485	0.2888	0.4759	0.698	0.5939	0.5084	-0.0728	0.6351	Septin7
chr9	25176743	25176763	+	TACAGAAAATCCGTGAAAAG	0.368	0.5604	0.7716	0.4155	0.3092	0.6353	0.5468	0.19	-0.3433	0.094	Septin7
chr9	25176770	25176790	+	GAATTCACTCTTATGGTAGT	0.5561	0.4789	0.6877	0.3433	0.1947	0.488	0.2643	-0.1637	0.2646	0.0955	Septin7
chr9	25188924	25188944	+	TAGAATCAAAAAGACTGTAC	0.2385	0.5654	0.6736	0.5091	0.2364	0.578	0.4286	0.3641	0.842	0.072	Septin7
chr9	25209110	25209130	+	CGTTTACCTCTTGCTGTGGT	0.2222	0.5215	0.6673	0.5392	0.3695	0.6009	0.5489	-0.1231	-0.4229	0.1744	Septin7
chr9	25393826	25393846	+	CAGCAACATCCTGGTGAATC	0.3831	0.4516	0.6594	0.5477	0.2747	0.3107	0.2559	-0.7669	-0.2767	0.0197	Eepd1
chr9	25393943	25393963	+	ATATATCGGCGGCTTCAAAA	1.0	0.4345	0.7775	0.3216	0.1656	0.4891	0.2997	-0.3297	0.1174	0.2649	Eepd1
chr9	25393994	25394014	+	AGGGGCCACCAAACTGGAAC	0.4671	0.4644	0.7444	0.491	0.4962	0.6208	0.3996	-0.4539	-0.4427	0.057	Eepd1
chr9	25394212	25394232	+	TCAGCATCGTGGACTACCGC	1.0	0.5437	0.7077	0.4303	0.4848	0.6595	0.4784	0.4865	0.2225	0.186	Eepd1
chr9	25394240	25394260	+	CGGTCCTTTTCGAAGTGTTG	0.5856	0.5433	0.7348	0.1978	0.2903	0.5905	0.3664	-1.2617	-1.5363	0.1402	Eepd1
chr9	25394311	25394331	+	GACACCAGGTGTTCGCAGAG	0.2815	0.6726	0.6813	0.3137	0.5863	0.6829	0.5623	0.5332	-0.0537	0.0782	Eepd1
chr9	25394317	25394337	+	AGGTGTTCGCAGAGAGGTCC	0.6133	0.4564	0.6108	0.5985	0.4957	0.6396	0.4141	-0.1171	-0.0386	0.0424	Eepd1
chr9	25394421	25394441	+	GAGGACTTGGACCTGCCACC	0.4515	0.4407	0.7303	0.3892	0.5851	0.6683	0.5762	0.5401	0.6193	0.1992	Eepd1
chr9	25394449	25394469	+	CCACGCAGATTATCTCCATG	0.3875	0.7046	0.7858	0.2009	0.5883	0.6743	0.4079	0.3546	-0.1132	0.558	Eepd1
chr9	25394472	25394492	+	CCCTCGGTGGAGGCCTTTGG	0.4355	0.4479	0.8151	0.5914	0.6413	0.6173	0.3879	-0.0627	-0.0309	0.1489	Eepd1
chr9	25394479	25394499	+	TGGAGGCCTTTGGAGGTATG	0.2557	0.5163	0.8565	0.6482	0.7065	0.6593	0.513	0.0671	0.0282	0.0598	Eepd1
chr9	25394500	25394520	+	GGGATGGGCGACCTGTGTTT	0.3818	0.402	0.768	0.7598	0.5326	0.5097	0.3811	-0.4892	0.0788	0.3688	Eepd1
chr9	25394522	25394542	+	GTTGGCCACGTGGAACTTAC	0.4829	0.332	0.71	0.369	0.3089	0.4014	0.1092	-1.0625	-0.1856	0.0714	Eepd1
chr9	25394564	25394584	+	CAATAACCCGGGGGTTCGAG	0.8435	0.5463	0.7417	0.4825	0.3655	0.5906	0.4802	-0.1189	-0.4766	0.1622	Eepd1
chr9	25458865	25458885	+	GCAAGAGCTGCTTGACAAAG	0.3239	0.6262	0.6474	0.465	0.4585	0.6351	0.4427	0.0964	-0.4543	0.2928	Eepd1
chr9	25493216	25493236	+	GCCCAACATCCGCAAGTGGA	1.0	0.4933	0.6329	0.3809	0.4447	0.6728	0.6111	0.6472	0.2426	0.1363	Eepd1
chr9	25493226	25493246	+	CGCAAGTGGAAGGGGTCCCG	0.8332	0.5827	0.7856	0.5627	0.6206	0.5971	0.4627	0.2582	-0.3039	0.1164	Eepd1
chr9	26666885	26666905	+	GGGAAGTGACCCCCGCCATG	0.7959	0.6493	0.8377	0.5109	0.6301	0.6483	0.5251	0.4871	0.0149	0.332	B3gat1
chr9	26666908	26666928	+	CACCACCTGGTGCGGACCCT	0.6801	0.4518	0.7208	0.4884	0.4716	0.3684	0.2527	-0.7726	-0.5682	0.0372	B3gat1
chr9	26666971	26666991	+	GCACAGAGTACGTGTACACG	0.874	0.7182	0.7856	0.3485	0.4493	0.6485	0.6597	1.2426	0.5625	0.6662	B3gat1
chr9	26667124	26667144	+	TGGTGGAGGATGCTCCACGC	0.4614	0.6551	0.7869	0.5868	0.6155	0.5797	0.6829	0.6001	0.5827	0.0561	B3gat1
chr9	26667213	26667233	+	CCACGCAACTATAAGCTGCG	1.0	0.7049	0.7228	0.1209	0.4197	0.6208	0.7038	0.4556	-0.3245	0.7419	B3gat1
chr9	26667312	26667332	+	CCACGGAACTCTACTCAGCC	0.6035	0.5814	0.705	0.2839	0.3437	0.4191	0.4008	-0.1079	-0.3019	0.1636	B3gat1
chr9	26668027	26668047	+	TGTAGATGCGCAGCACAAGA	0.5682	0.6078	0.6628	0.5042	0.316	0.7003	0.5357	0.2668	0.1367	0.3012	B3gat1
chr9	26679778	26679798	+	ACCATCTTAGCAGTAAGCTC	0.5002	0.5617	0.6203	0.2846	0.2273	0.5917	0.6508	0.9914	1.0543	0.1629	Glb1l2
chr9	26679784	26679804	+	TTAGCAGTAAGCTCAGGTGG	0.2964	0.5755	0.6485	0.6817	0.445	0.6369	0.6078	0.9259	0.2331	0.7255	Glb1l2
chr9	26681101	26681121	+	TGCCTCCATGGAACATGTAC	0.3655	0.5376	0.6487	0.5256	0.4078	0.542	0.3617	-0.114	0.3881	0.2073	Glb1l2
chr9	26689317	26689337	+	CATCAACGACTCCCTTTTCC	0.3796	0.2951	0.7444	0.1415	0.2103	0.3371	0.1738	-1.7215	-1.0431	0.0461	Glb1l2
chr9	26689336	26689356	+	CAGGCCATCTTTGTTGTCCG	0.6467	0.5472	0.7159	0.5838	0.5272	0.6415	0.5513	0.1598	-0.4925	0.4803	Glb1l2
chr9	26689341	26689361	+	CATCTTTGTTGTCCGAGGTC	0.4494	0.4669	0.6673	0.4691	0.2649	0.4657	0.2152	-0.406	-0.3582	0.0529	Glb1l2
chr9	26691961	26691981	+	ACTCTTACCTTCTTGATGTA	0.3304	0.4875	0.6531	0.3927	0.1668	0.3661	0.416	-0.0611	0.4073	0.067	Glb1l2
chr9	26691987	26692007	+	GTATGCACGGTCTTTGTTAT	0.5484	0.3755	0.7303	0.3723	0.3298	0.3707	0.1284	-0.9071	-0.1605	0.236	Glb1l2
chr9	26692046	26692066	+	GTCCTCCATGCTTATACTGG	0.4953	0.5915	0.7858	0.3244	0.5237	0.674	0.571	0.4994	-0.063	0.1267	Glb1l2
chr9	26703125	26703145	+	TGCCTTAGTGAAGCCGTGGT	0.5586	0.6156	0.6673	0.608	0.6509	0.6784	0.5868	0.6385	0.3837	0.2524	Glb1l2
chr9	26705395	26705415	+	GTCAATCTCACTACAGATGT	0.2907	0.5513	0.6203	0.2279	0.4013	0.649	0.3968	-0.1795	-0.2172	0.0438	Glb1l2
chr9	26707687	26707707	+	GAGACAGCACTTACGTGGTA	0.616	0.4461	0.5975	0.5088	0.4545	0.6351	0.3819	-0.5058	-0.2949	0.0225	Glb1l2
chr9	26707720	26707740	+	CACAGGCTTTCAATTTGAGC	0.4882	0.488	0.7255	0.2214	0.0	0.3719	0.1731	-0.4061	-0.4189	0.0447	Glb1l2
chr9	26707831	26707851	+	GGCCTTTTGTTCGAAGTCCC	0.6832	0.451	0.6203	0.3279	0.4478	0.5584	0.36	-0.7693	-1.0592	0.1659	Glb1l2
chr9	26707852	26707872	+	GGCGCTGATGTTGGAGCCAT	0.4281	0.4495	0.508	0.796	0.6998	0.6495	0.3764	-0.1791	-0.2052	0.0454	Glb1l2
chr9	26708050	26708070	+	CCACTTAGCCAAACCTTGAA	0.308	0.3937	0.6673	0.2848	0.0	0.308	0.319	-0.8298	-0.6277	0.2993	Glb1l2
chr9	26708094	26708114	+	CCTGGGCTGGGCCCCACTGC	0.2043	0.2693	0.8105	0.4661	0.4369	0.3869	0.3608	-0.3025	-0.2697	0.0169	Glb1l2
chr9	26738966	26738986	+	GTAGAATGAGAGATTCACAG	0.2479	0.755	0.8046	0.4603	0.6163	0.7399	0.7478	1.1686	0.6498	0.9035	Glb1l3
chr9	26738991	26739011	+	TAGATAGCCTTGGGGATGAG	0.2419	0.5683	0.7133	0.6189	0.67	0.6709	0.7323	0.388	-0.0067	0.2376	Glb1l3
chr9	26746250	26746270	+	CAGCTGATAATCCAACATAG	0.3355	0.63	0.7135	0.3281	0.4491	0.6768	0.5353	0.5234	0.5561	0.2876	Glb1l3
chr9	26755542	26755562	+	CATTTTATGAAGCTTAATAA	0.4435	0.3526	0.7208	0.2516	0.0	0.3927	0.1396	-1.5868	-1.2422	0.1232	Glb1l3
chr9	26756927	26756947	+	CCTTATCATCTGAGGTCAAG	0.2918	0.6117	0.7337	0.3463	0.1575	0.4485	0.2922	-0.1748	-0.5985	0.2672	Glb1l3
chr9	26761389	26761409	+	TCTACTTGGACAGCAATAAC	0.3965	0.3813	0.5788	0.3613	0.2506	0.4805	0.4225	-0.2018	0.7154	0.0662	Glb1l3
chr9	26763747	26763767	+	GGATTGCGCAGAAGCCAGCT	0.3652	0.501	0.6342	0.3466	0.3594	0.6348	0.5015	0.511	0.6992	0.1367	Glb1l3
chr9	26764986	26765006	+	AGTCTTAGCAAGCAAAACAT	0.2962	0.5814	0.6675	0.2914	0.2608	0.6322	0.4844	0.5952	0.8194	0.4711	Glb1l3
chr9	26766049	26766069	+	TCCCCCTCTCTTGCTCATGG	0.335	0.5778	0.7443	0.4129	0.609	0.7091	0.6532	0.5959	-0.1832	0.2684	Glb1l3
chr9	26771087	26771107	+	CCTACCCGCACCAACCTGGC	0.7404	0.512	0.6258	0.2914	0.3943	0.5335	0.408	-0.1722	-0.1883	0.1259	Glb1l3
chr9	26804842	26804862	+	CCACCTTAACCAGATTGGGC	0.9143	0.6012	0.5975	0.1496	0.2336	0.5724	0.4348	-0.1674	-0.3054	0.0883	Gm1110
chr9	26806941	26806961	+	TCACCATAGCTGGTTACTAC	0.7495	0.537	0.6935	0.2746	0.2237	0.4499	0.4044	-0.1734	0.6706	0.1058	Gm1110
chr9	26807029	26807049	+	AGAAGTTGAGGGAGAACCCG	0.3589	0.6857	0.6805	0.7218	0.6217	0.6942	0.6115	0.8165	0.2366	0.7385	Gm1110
chr9	26807964	26807984	+	GAATAGGGCTTTTACCCTGA	0.6107	0.5088	0.7255	0.5202	0.5879	0.6712	0.3677	-0.8866	-0.7597	0.1208	Gm1110
chr9	26809206	26809226	+	AAGGCACCTGAATAGATCTG	0.3038	0.6937	0.7159	0.6475	0.6163	0.699	0.7224	1.1468	0.7566	0.4897	Gm1110
chr9	26810322	26810342	+	CCTCTTGACACTAAAGCCTA	0.2774	0.5665	0.6203	0.3397	0.3803	0.563	0.3458	-0.0268	-0.2221	0.1069	Gm1110
chr9	26813796	26813816	+	GGGCCGCCTTTCTTATACTG	0.703	0.493	0.6721	0.4409	0.599	0.7464	0.56	0.0955	-0.2873	0.3822	Gm1110
chr9	26824600	26824620	+	GTCTAAGTCACTGCCAATGT	0.3424	0.5037	0.7161	0.3044	0.408	0.6246	0.5772	0.2446	0.3296	0.0459	Gm1110
chr9	26825629	26825649	+	GGCCAACTGCCGGCTCGTGG	0.9433	0.5492	0.8613	0.5823	0.5929	0.7097	0.5923	0.7576	-0.0027	0.3703	Gm1110
chr9	26825637	26825657	+	GCCGGCTCGTGGAGGTTCCA	0.6545	0.5405	0.7208	0.4328	0.5725	0.5942	0.2794	0.1478	0.2899	0.1986	Gm1110
chr9	26832011	26832031	+	TTTTCGGTTTATCAGCAACA	0.534	0.616	0.6556	0.4103	0.0	0.3098	0.282	-1.2039	-1.4487	0.0494	Gm1110
chr9	26890530	26890550	+	GTCCCAATCCTGTTGGCCAC	0.3686	0.4141	0.6793	0.4942	0.4173	0.5797	0.4534	-0.2936	-0.5982	0.0904	Acad8
chr9	26901869	26901889	+	CAAACGCACCTGGTTCAGTG	0.3265	0.7164	0.7521	0.4109	0.3842	0.6183	0.7123	1.0915	0.584	0.1825	Acad8
chr9	26902531	26902551	+	TCACTTGTGGATGCTTATAT	0.3503	0.4212	0.7303	0.4085	0.2321	0.3709	0.2495	-0.2408	0.8072	0.257	Acad8
chr9	26902673	26902693	+	GCCTTCCGCATCACATCCAC	0.4184	0.4998	0.6487	0.4761	0.4364	0.5868	0.4104	0.3049	0.2813	0.1426	Acad8
chr9	26903488	26903508	+	TTCCCGAGCTGCAAAGTCAA	0.3756	0.5616	0.6166	0.3542	0.3933	0.513	0.3747	-0.157	-0.2133	0.1668	Acad8
chr9	26910681	26910701	+	AGCCTTACGATCGATGCAGA	0.8514	0.6571	0.7161	0.3232	0.2116	0.5591	0.3524	0.414	0.0487	0.2052	Acad8
chr9	26911284	26911304	+	AGCTTCAGCCTCCTACAGAG	0.267	0.6999	0.6695	0.3105	0.612	0.7144	0.7601	1.2031	0.7957	0.2421	Thyn1
chr9	26911307	26911327	+	CCATGCCGAGACCCCGCAAG	0.5517	0.5895	0.8283	0.5856	0.5964	0.6352	0.6473	1.0861	0.5303	0.4496	Thyn1
chr9	26915038	26915058	+	CCAGAAAGCCGGCTAGAGAA	0.2616	0.4706	0.6471	0.4896	0.357	0.6473	0.6088	0.4759	0.4163	0.2764	Thyn1
chr9	26916431	26916451	+	TTTTGTCTAGTTCAGCATCG	0.3786	0.6475	0.7716	0.4882	0.0	0.2993	0.3172	-1.5817	-1.723	0.4838	Thyn1
chr9	26916488	26916508	+	GGATGGTGTTCGCAACTATC	0.9459	0.4058	0.7052	0.4545	0.3152	0.4277	0.2234	-0.4578	0.8835	0.3301	Thyn1
chr9	26916493	26916513	+	GTGTTCGCAACTATCAGGTA	0.7582	0.519	0.6531	0.5243	0.4734	0.6431	0.5137	0.3658	0.4724	0.0776	Thyn1
chr9	26916847	26916867	+	CACAGGCTCGGAACTTCCTC	0.2399	0.412	0.768	0.4034	0.443	0.5638	0.3085	-0.4948	-0.2014	0.0534	Thyn1
chr9	26926462	26926482	+	TGTACTCAAATTCAATGTGC	0.377	0.4898	0.5363	0.3711	0.0	0.5428	0.5663	0.1743	0.1945	0.1052	Vps26b
chr9	26930660	26930680	+	ATGGGTGAACTCAAAGTCGA	0.6506	0.6193	0.6345	0.4917	0.4099	0.6391	0.4729	0.3694	0.1399	0.0744	Vps26b
chr9	26940742	26940762	+	TGTTGGGGTTCTTCAGTGAT	0.2113	0.4515	0.6234	0.476	0.5553	0.586	0.3296	-0.1756	0.0794	0.2325	Vps26b
chr9	26940781	26940801	+	CGGTTTCCCCGTCGTAGAAG	0.6649	0.5098	0.7432	0.4337	0.3256	0.5824	0.3451	-0.0513	-0.5856	0.1643	Vps26b
chr9	26952741	26952761	+	ATTGTTCTGTCACTTCGTCC	0.8298	0.5417	0.7161	0.4093	0.0922	0.5683	0.5659	0.6185	0.5244	0.2326	Ncapd3
chr9	26955897	26955917	+	GGACCACTCCAAGAGTTCTA	0.2196	0.4837	0.6604	0.2636	0.3197	0.4898	0.2902	-0.1457	0.321	0.3776	Ncapd3
chr9	26955908	26955928	+	AGAGTTCTAAGGATAATTAT	0.3356	0.3394	0.6533	0.3932	0.3276	0.5053	0.3267	-0.0321	1.1546	0.4989	Ncapd3
chr9	26956495	26956515	+	GTCTATTCAAACTTGTATAG	0.5525	0.5087	0.7432	0.2314	0.257	0.5991	0.382	-0.0615	0.0775	0.3112	Ncapd3
chr9	26959562	26959582	+	ACCAGGCAGTCCAGTTTGTC	0.3373	0.455	0.6483	0.463	0.3686	0.37	0.2923	-0.6947	-0.0652	0.0217	Ncapd3
chr9	26962761	26962781	+	CAAATATTCACGAAGTTCCA	0.5374	0.5894	0.7208	0.078	0.198	0.4972	0.2456	0.0167	0.1468	0.3476	Ncapd3
chr9	26962765	26962785	+	TATTCACGAAGTTCCAAGGT	0.3484	0.5619	0.5975	0.296	0.3719	0.6627	0.6274	0.4094	0.5494	0.1428	Ncapd3
chr9	26963045	26963065	+	ATTTGATCGCTGCTTAGACA	0.8388	0.6182	0.7633	0.3631	0.0	0.3939	0.3168	0.2284	0.2432	0.2105	Ncapd3
chr9	26963654	26963674	+	ACCGTACTGAATCCCTCACC	0.6311	0.5966	0.7161	0.5113	0.4716	0.6078	0.5852	0.7544	1.0384	0.0731	Ncapd3
chr9	26967365	26967385	+	TGACATCTTGAGCATGGAGC	0.3229	0.5991	0.7491	0.3132	0.127	0.6	0.3575	-0.1982	-0.4365	0.2305	Ncapd3
chr9	26969355	26969375	+	CCATAGAGAACCAGGATCTG	0.3784	0.6033	0.7384	0.3837	0.4609	0.6387	0.7024	0.8944	0.4509	0.355	Ncapd3
chr9	26974553	26974573	+	TTCCAGACGCTATTTAAATA	0.5841	0.2819	0.7396	0.1979	0.1814	0.2971	0.0703	-1.3654	-0.9786	0.0917	Ncapd3
chr9	26974729	26974749	+	AGTCGTGGGAGAGACTCAGC	0.3668	0.6231	0.7444	0.5662	0.4572	0.5793	0.4366	0.3743	0.7098	0.0554	Ncapd3
chr9	26975072	26975092	+	TCTCCCAACTCAAACACCTT	0.2398	0.5314	0.6463	0.2387	0.3559	0.441	0.4663	-0.0702	0.197	0.1388	Ncapd3
chr9	26975335	26975355	+	ACGCATTGCAAAAGCTTTGC	0.4701	0.3413	0.631	0.2938	0.0	0.2078	0.0991	-1.2924	-0.8531	0.0397	Ncapd3
chr9	26980963	26980983	+	GTGAAATGTATCTTTACCCT	0.4369	0.6335	0.6736	0.4591	0.4091	0.5795	0.5376	0.3523	0.384	0.1731	Ncapd3
chr9	26981061	26981081	+	TGCTCATTCGGATCACTGTA	1.0	0.4685	0.5159	0.2754	0.4149	0.5524	0.3782	-0.7411	-0.4339	0.1596	Ncapd3
chr9	26981163	26981183	+	CCTGCAGTACCATCATCTCA	0.2071	0.5359	0.5788	0.2177	0.3242	0.5376	0.4122	-0.0657	-0.0335	0.1646	Ncapd3
chr9	26981256	26981276	+	GCACATGCCATCATCACTTT	0.5872	0.4059	0.7161	0.2592	0.145	0.3565	0.1308	-1.5964	-0.4885	0.228	Ncapd3
chr9	26981261	26981281	+	TGCCATCATCACTTTAGGTA	0.6673	0.4215	0.6531	0.3852	0.0428	0.3394	0.315	-0.6969	-0.6919	0.0394	Ncapd3
chr9	27012545	27012565	+	CTCCGAGTTCACATGGAAAG	0.385	0.6105	0.7858	0.4194	0.4905	0.6386	0.4309	-0.04	-0.5847	0.1384	Jam3
chr9	27012618	27012638	+	TTGCGGTACCAGCTGTAGTG	0.537	0.5922	0.8219	0.5658	0.5258	0.6121	0.6884	0.7959	0.5248	0.3204	Jam3
chr9	27012699	27012719	+	GCGGCTGGAATTCTGCAGAC	0.5905	0.5441	0.5975	0.6232	0.4468	0.5632	0.4132	0.2785	0.3238	0.1408	Jam3
chr9	27013285	27013305	+	ACACATCTGTGCGACCTGCC	0.4387	0.5243	0.6815	0.4918	0.2608	0.3161	0.2865	-0.3608	-0.3752	0.1407	Jam3
chr9	27220770	27220790	+	GACGTAATCCACCCAGTGAC	0.706	0.541	0.5999	0.4262	0.5124	0.6188	0.5945	0.4097	0.287	0.1845	Igsf9b
chr9	27220875	27220895	+	CATGTGGACCCTGAGTATGC	0.213	0.5837	0.768	0.3835	0.2969	0.5428	0.5401	0.5431	0.8535	0.132	Igsf9b
chr9	27222902	27222922	+	GCAGGTGCGCTCTGAGGACC	0.2782	0.3898	0.6061	0.5407	0.5515	0.6656	0.4507	0.2684	0.0838	0.025	Igsf9b
chr9	27222920	27222940	+	CCAGGGTTGGTACGAGTGCA	0.6759	0.5922	0.5667	0.5635	0.564	0.5786	0.5746	0.4072	0.0396	0.163	Igsf9b
chr9	27228669	27228689	+	AACACCCCCCCAGTACATCG	0.9642	0.7614	0.6769	0.1793	0.4787	0.6817	0.7506	0.9638	0.3154	0.2948	Igsf9b
chr9	27228675	27228695	+	CCCCCAGTACATCGAGGCCA	0.4226	0.5501	0.508	0.3849	0.4521	0.5922	0.5304	0.1621	-0.2715	0.2795	Igsf9b
chr9	27228679	27228699	+	CAGTACATCGAGGCCAAGGA	0.4275	0.5822	0.7145	0.5273	0.5327	0.6616	0.5829	0.2574	-0.0188	0.366	Igsf9b
chr9	27228744	27228764	+	GCCCATCGTCACCTGGCTCA	0.2928	0.4908	0.7303	0.3466	0.4632	0.5949	0.5947	0.4831	0.246	0.0339	Igsf9b
chr9	27228748	27228768	+	ATCGTCACCTGGCTCAAGGA	0.2922	0.5115	0.7287	0.4196	0.5132	0.6588	0.6714	0.7431	0.6838	0.1025	Igsf9b
chr9	27228780	27228800	+	CGGTGCTAGTGCAAAGTATC	0.8235	0.4309	0.6345	0.4458	0.3631	0.3927	0.2596	-1.2513	-0.4231	0.0938	Igsf9b
chr9	27229124	27229144	+	GGTGACGTCAGTCAGTCGGG	0.4587	0.7588	0.7512	0.4929	0.5368	0.6724	0.5952	1.11	0.5596	0.591	Igsf9b
chr9	27229163	27229183	+	GTGTCGAGCATATAGCATCC	0.6021	0.5388	0.6556	0.3657	0.394	0.6618	0.619	0.7259	1.0695	0.0694	Igsf9b
chr9	27229200	27229220	+	ACAACCCATCTGCTTGTTCA	0.4861	0.46	0.6935	0.2666	0.115	0.4015	0.4886	-0.124	0.0362	0.0706	Igsf9b
chr9	27230532	27230552	+	CATCACCGTCAACATCTCCC	0.5381	0.6201	0.7303	0.2681	0.4088	0.6295	0.6427	1.0414	1.0341	0.4256	Igsf9b
chr9	27230598	27230618	+	CACCTACACCTGGTACTGGC	0.2742	0.5461	0.6329	0.3574	0.4687	0.6001	0.61	0.0368	-0.0768	0.165	Igsf9b
chr9	27230864	27230884	+	CATCTTCCGAGTGAAGCCAG	0.3232	0.7498	0.7183	0.8398	0.584	0.676	0.5433	0.8468	0.3281	0.3968	Igsf9b
chr9	27233580	27233600	+	TAAGGATGGCCGGCCCCTGC	0.4388	0.4752	0.8058	0.5557	0.4082	0.4452	0.4273	0.0451	0.1189	0.0145	Igsf9b
chr9	27233914	27233934	+	CTTGGGTTGGACCTTGATGG	0.4511	0.6975	0.8377	0.5963	0.6425	0.6951	0.6498	0.9319	0.4789	0.3985	Igsf9b
chr9	27233935	27233955	+	GGATGGCTCTATTCGCATTG	0.817	0.6654	0.8093	0.3702	0.3829	0.6186	0.5396	0.0103	-0.4534	0.2542	Igsf9b
chr9	27233938	27233958	+	TGGCTCTATTCGCATTGAGG	0.4048	0.6472	0.8188	0.4264	0.3706	0.6497	0.6241	0.7423	0.3987	0.1877	Igsf9b
chr9	27233947	27233967	+	TCGCATTGAGGAGGCCACAG	0.5452	0.6578	0.7291	0.8108	0.6553	0.6581	0.6118	0.6475	0.1372	0.2681	Igsf9b
chr9	27234031	27234051	+	CCCTGCACGGCTTGTCCTGA	0.6543	0.4184	0.6736	0.1997	0.4621	0.5406	0.2221	-0.9789	-0.9681	0.0316	Igsf9b
chr9	27234145	27234165	+	CCGTACTTCACGGTGCTACC	0.9607	0.5262	0.7491	0.3568	0.2037	0.3647	0.5278	0.0146	0.3483	0.3569	Igsf9b
chr9	27234230	27234250	+	CCTTCCCTGTCATCACCTGG	0.2172	0.6921	0.6485	0.4697	0.4229	0.6626	0.5783	0.7989	0.0312	0.75	Igsf9b
chr9	27234554	27234574	+	CCAGTTTCGTGCCCTGAGTA	0.5196	0.4293	0.6957	0.5335	0.4199	0.543	0.3834	0.0363	-0.1115	0.0907	Igsf9b
chr9	27235471	27235491	+	GGCACCAGTCCCCATGCCCC	0.5036	0.4976	0.6746	0.4378	0.551	0.5708	0.6454	0.923	0.5968	0.1551	Igsf9b
chr9	27238248	27238268	+	TCAGTGTCCTGGCCCAGAAC	0.2782	0.4354	0.8152	0.5143	0.3903	0.5743	0.596	0.3075	0.8536	0.1691	Igsf9b
chr9	27238273	27238293	+	GGGAACCAGCGCCTTCAGTG	0.5479	0.6274	0.7653	0.5867	0.693	0.758	0.7407	1.2688	0.6715	0.2292	Igsf9b
chr9	27238295	27238315	+	GTGGTCACTGTGAACACTTT	0.2987	0.5158	0.7491	0.4712	0.4632	0.4582	0.2077	-1.086	-0.3531	0.0482	Igsf9b
chr9	27238300	27238320	+	CACTGTGAACACTTTAGGTG	0.3629	0.6231	0.7228	0.417	0.3448	0.5999	0.4384	-0.0801	-0.611	0.0801	Igsf9b
chr9	27239802	27239822	+	TGGTGCTGGTGACCCCACCA	0.4019	0.6135	0.7444	0.6288	0.5926	0.5289	0.5759	0.0157	-0.0069	0.1003	Igsf9b
chr9	27239830	27239850	+	CACAGCCAACCGGACCCAGC	0.4426	0.5292	0.7775	0.4811	0.448	0.4563	0.3308	-0.1334	-0.009	0.0723	Igsf9b
chr9	27239968	27239988	+	TGACGGAGATTTTTTTGCCA	0.8429	0.5252	0.7255	0.2006	0.1415	0.5127	0.0461	-1.6042	-1.7684	0.2251	Igsf9b
chr9	27240851	27240871	+	CCGGGTTTTGGCTGTCATGC	0.5842	0.4488	0.6594	0.4128	0.3933	0.4937	0.2902	-0.9526	-1.1486	0.0161	Igsf9b
chr9	27243086	27243106	+	CGCAAACTCAAGCGGAAGAA	0.8316	0.4424	0.6295	0.3847	0.2562	0.4662	0.3114	-0.524	-0.6778	0.2937	Igsf9b
chr9	27243090	27243110	+	AACTCAAGCGGAAGAAAGGT	0.4018	0.5968	0.4592	0.4578	0.5426	0.7072	0.66	0.4303	0.3016	0.3062	Igsf9b
chr9	27244424	27244444	+	GTCTGAATCCTCTGACGACC	0.931	0.4631	0.5636	0.2292	0.3464	0.6147	0.3672	-0.4695	-0.6534	0.039	Igsf9b
chr9	27244498	27244518	+	CCCTATACAAAAAAACCAAG	0.311	0.6314	0.6474	0.0746	0.1774	0.5416	0.3611	-0.2268	-0.8321	0.4622	Igsf9b
chr9	27244581	27244601	+	CCCATTGAACTGATCAGTAG	0.6331	0.6044	0.7904	0.3352	0.3205	0.5795	0.42	-0.14	-0.407	0.2074	Igsf9b
chr9	27244649	27244669	+	TGTGAAGGGTCGGCGAATCG	1.0	0.5374	0.8613	0.4433	0.592	0.6865	0.6297	0.4073	-0.2145	0.035	Igsf9b
chr9	27308191	27308211	+	ATCTTTGCCCGGAAAACCGT	0.6614	0.5606	0.6817	0.2667	0.0204	0.538	0.4021	-0.273	-0.3787	0.1687	Spata19
chr9	27308210	27308230	+	TAGGGCTACCCTTCCCACCA	0.2625	0.6717	0.7444	0.5617	0.6162	0.5905	0.5514	0.897	0.8713	0.0801	Spata19
chr9	27308985	27309005	+	ATTCACCTTTCAGACGGAAG	0.6933	0.5222	0.7858	0.471	0.2905	0.616	0.3386	-0.0343	-0.3792	0.1445	Spata19
chr9	27308988	27309008	+	CACCTTTCAGACGGAAGAGG	0.2512	0.5643	0.6474	0.4741	0.5191	0.6268	0.5173	0.3311	-0.2744	0.3305	Spata19
chr9	27309261	27309281	+	CCCGAGTCAAGAAGTCCTGG	0.5422	0.7063	0.7384	0.4325	0.6723	0.7359	0.6149	0.7769	0.0853	0.4519	Spata19
chr9	28586640	28586660	+	CGGGTCCATCTCATAGTGCA	0.4937	0.5957	0.5857	0.5184	0.5011	0.6174	0.6684	0.7106	0.4581	0.1356	Opcml
chr9	28724608	28724628	+	TCAGACATTACCGTGAATGA	0.4348	0.5756	0.7161	0.2984	0.4123	0.6683	0.7514	0.8229	0.6751	0.2124	Opcml
chr9	28724669	28724689	+	CAGAACCAACGGTGACATGG	0.5183	0.6862	0.6805	0.546	0.641	0.7472	0.7821	1.046	0.4222	0.0497	Opcml
chr9	28724691	28724711	+	GCACCTGTCAGTCAAGGGTA	0.329	0.5887	0.5301	0.5914	0.497	0.6116	0.583	0.4827	0.3452	0.217	Opcml
chr9	28925453	28925473	+	TGGTGCCGCCACGTCGTTGG	1.0	0.5118	0.8283	0.6713	0.5871	0.6648	0.6992	0.7937	-0.0809	0.0746	Ntm
chr9	28926949	28926969	+	AATACTTTAGAGAGGCACAG	0.2109	0.7172	0.6639	0.3823	0.4199	0.6784	0.5461	0.558	0.1651	0.8395	Ntm
chr9	28927000	28927020	+	GACAGCCCGAGAAGTGGAAG	0.2343	0.5227	0.7432	0.5001	0.6077	0.68	0.4154	0.6359	-0.0589	0.0551	Ntm
chr9	29090321	29090341	+	TACAATGAGGTGGACCCTGG	0.3343	0.6455	0.8188	0.5778	0.6957	0.6783	0.4962	0.7719	0.4417	0.2074	Ntm
chr9	29090354	29090374	+	GTTGTCTGTCTGTACCGAGC	0.5387	0.5373	0.7491	0.4245	0.4513	0.6578	0.5409	0.5158	0.5663	0.1209	Ntm
chr9	29090361	29090381	+	GTCTGTACCGAGCAGGTATA	0.4323	0.3178	0.7633	0.3942	0.37	0.4559	0.1966	-0.4973	0.0406	0.075	Ntm
chr9	29090439	29090459	+	TTACTCAGGAGGACCACACG	0.3622	0.7479	0.8471	0.3892	0.5167	0.6597	0.58	0.9374	0.3288	0.2685	Ntm
chr9	29090446	29090466	+	GGAGGACCACACGAGGATCT	0.3301	0.5051	0.7444	0.489	0.472	0.599	0.6015	0.7131	1.0864	0.0395	Ntm
chr9	30339028	30339048	+	GCATCGCTGGTAGCGCTGGG	0.676	0.674	0.7191	0.6903	0.5478	0.6667	0.6271	0.4459	-0.0328	0.6016	Snx19
chr9	30339128	30339148	+	CTCCATGTCCCGAGGCAGAA	0.2692	0.5384	0.6578	0.4373	0.2168	0.3458	0.4304	-0.3545	-0.3441	0.1066	Snx19
chr9	30339225	30339245	+	GAGCCATGAGCCGGCCTTCG	0.5743	0.4541	0.6876	0.7487	0.643	0.5461	0.5119	0.1804	-0.2212	0.0762	Snx19
chr9	30339375	30339395	+	GGCAAAGGAGGCTACTGCAA	0.2355	0.607	0.7161	0.5555	0.5802	0.7195	0.5556	0.5047	0.4973	0.225	Snx19
chr9	30339539	30339559	+	CCAAGCCCCACCTGGAGACG	0.3506	0.5969	0.7574	0.4305	0.5287	0.6134	0.5942	0.5967	-0.3601	0.1797	Snx19
chr9	30339675	30339695	+	GTACAGACATGATGCAGCAC	0.6736	0.5329	0.6688	0.4252	0.4156	0.6907	0.5986	0.5839	0.4597	0.1527	Snx19
chr9	30339769	30339789	+	GAAGTAGAGAGTCTGCCAGT	0.3782	0.6311	0.7161	0.4844	0.5347	0.6906	0.5428	0.9273	1.1538	0.195	Snx19
chr9	30339940	30339960	+	TTTCTACAGCCAGATATCCG	0.4842	0.6645	0.7999	0.237	0.1203	0.5554	0.5939	0.4978	-0.0652	0.6167	Snx19
chr9	30340024	30340044	+	ACCATCCTGCTAATGACCCC	0.582	0.5763	0.7019	0.4386	0.4621	0.6329	0.6612	1.0325	0.8681	0.1956	Snx19
chr9	30340095	30340115	+	CTCCGGGGCTCTGGAGCCTA	0.3008	0.4252	0.6439	0.8918	0.6333	0.5231	0.3546	-0.469	-0.4579	0.0286	Snx19
chr9	30340104	30340124	+	TCTGGAGCCTAAGGATGGCG	0.3987	0.5553	0.6128	0.4742	0.5889	0.6416	0.624	0.5044	-0.3032	0.3066	Snx19
chr9	30340221	30340241	+	CCAGATTGACACAGCAGACA	0.256	0.5527	0.6452	0.3823	0.2081	0.5875	0.5469	0.2793	-0.0401	0.0613	Snx19
chr9	30340266	30340286	+	CTCTCTTACAGCTTTGCTGG	0.3045	0.6129	0.7018	0.3653	0.209	0.5666	0.3556	-0.3242	-0.8345	0.1017	Snx19
chr9	30340530	30340550	+	ATACACACTGTACACTGTGA	0.2398	0.6736	0.7161	0.3915	0.3786	0.6513	0.6265	0.7554	0.8912	0.4301	Snx19
chr9	30343616	30343636	+	GAATCTGCAGACCCGCCTGG	0.3878	0.6811	0.7443	0.4507	0.5564	0.7026	0.5905	1.1161	0.5141	0.5675	Snx19
chr9	30344848	30344868	+	TGAGATTGGCAACAGTGAGG	0.2405	0.6395	0.7858	0.5102	0.449	0.6744	0.5975	1.2113	0.844	0.2674	Snx19
chr9	30347042	30347062	+	GCTCTCTACCACTGCCCATC	0.2538	0.3445	0.6594	0.3674	0.2145	0.3117	0.2308	-0.4143	0.2721	0.0373	Snx19
chr9	30816214	30816234	+	TTCCCGGAAGCTCTTGCCAG	0.3278	0.5818	0.7678	0.7249	0.4313	0.6276	0.5908	0.8197	0.3199	0.1507	Adamts15
chr9	30817418	30817438	+	TTTCCACCGTTGGCAGGGGT	0.2836	0.4228	0.5914	0.5451	0.0404	0.3913	0.2213	-0.5898	-0.7525	0.0815	Adamts15
chr9	30817462	30817482	+	CAGCTGCACGCCCCCACCGC	0.3535	0.4341	0.7964	0.6411	0.5212	0.583	0.4019	0.33	0.2362	0.0169	Adamts15
chr9	30817483	30817503	+	GGTGCGGGAGCAGGAACCGT	0.3505	0.5598	0.574	0.6538	0.6425	0.7105	0.6269	0.9698	0.8646	0.1014	Adamts15
chr9	30821956	30821976	+	ACAGCTGGTGCCATCTGCCC	0.2325	0.3834	0.6746	0.5155	0.57	0.6645	0.5082	0.09	0.225	0.0747	Adamts15
chr9	30822040	30822060	+	ACAGTACTGCATATATGGGC	0.5146	0.4813	0.5715	0.2918	0.4014	0.6392	0.5032	0.6743	0.7414	0.1102	Adamts15
chr9	30822117	30822137	+	TGCCCGGCAGGTCCTCAGGC	0.4204	0.3809	0.6778	0.3554	0.4564	0.52	0.3128	-0.1261	-0.2017	0.0699	Adamts15
chr9	30822427	30822447	+	AGTAATAATGGCAGCGCTGC	0.4253	0.4391	0.631	0.3723	0.1855	0.5736	0.3568	-0.1066	-0.0871	0.0248	Adamts15
chr9	30823084	30823104	+	CACAGGTGGTAGCCCCGCAT	0.3986	0.5621	0.801	0.7199	0.5728	0.5864	0.3979	0.1515	0.4061	0.0415	Adamts15
chr9	30832653	30832673	+	CACAGAAGTTGCGCAGAGTC	0.3453	0.3735	0.5999	0.457	0.4846	0.5257	0.1485	-0.7696	-0.6503	0.0169	Adamts15
chr9	30832730	30832750	+	TTGACCACCACGATGTTGAT	0.66	0.4494	0.6447	0.2667	0.16	0.4015	0.2856	-0.4855	0.1043	0.2253	Adamts15
chr9	30832737	30832757	+	CCACGATGTTGATAGGGTTG	0.4555	0.543	0.7716	0.5711	0.533	0.5995	0.5751	-0.1011	-0.4485	0.3402	Adamts15
chr9	30832943	30832963	+	CCCGTCCGCCGTGGCTTATA	1.0	0.203	0.7019	0.4488	0.2694	0.2718	0.0806	-1.2011	-0.4456	0.0071	Adamts15
chr9	30832959	30832979	+	TATAAGGGTCCAGAGCCCTC	0.526	0.6195	0.7538	0.5896	0.2973	0.5041	0.5635	0.8022	1.1599	0.4334	Adamts15
chr9	30832981	30833001	+	GATGGCGGGGTTCCAGCCCG	0.4275	0.5668	0.7609	0.8407	0.6518	0.544	0.512	0.2632	-0.2856	0.1116	Adamts15
chr9	30832999	30833019	+	CGAGGCCACCCCGCAACGAG	1.0	0.5728	0.7263	0.5929	0.5714	0.6627	0.6135	0.6954	-0.1943	0.2389	Adamts15
chr9	30833024	30833044	+	GGGTCTCCGGAAGGCCCTAC	0.4291	0.4291	0.6037	0.6181	0.5035	0.4164	0.2541	-1.4677	-1.0426	0.0755	Adamts15
chr9	30833046	30833066	+	GAGCACCCCGGCGCTGGAGA	0.3026	0.4798	0.787	0.6696	0.5014	0.6899	0.5122	0.5867	0.036	0.064	Adamts15
chr9	30833099	30833119	+	GGCGCGCTGGTGTTGGGCAG	0.6224	0.3592	0.8009	0.6345	0.6265	0.6295	0.3782	-0.2133	-0.635	0.0941	Adamts15
chr9	30833134	30833154	+	CTCCGCACCTCGGTAGCCAA	0.5085	0.5626	0.71	0.5007	0.4866	0.6168	0.5532	0.2288	-0.0711	0.1298	Adamts15
chr9	30833157	30833177	+	CTCCGCGGAGACCCCCGCAT	0.624	0.5894	0.7728	0.7095	0.5964	0.4895	0.3021	0.1239	0.3208	0.1944	Adamts15
chr9	30833220	30833240	+	CGGAATAGAAGCAGCGTCGC	0.7406	0.5124	0.631	0.4027	0.4329	0.5745	0.3753	-0.0525	-0.0571	0.0535	Adamts15
chr9	30833278	30833298	+	ACCTAGATACTCAGTAGCAA	0.6387	0.6098	0.6546	0.2776	0.115	0.542	0.5989	0.4965	0.399	0.1482	Adamts15
chr9	30833310	30833330	+	GGAACTGGGCATCTGGCGTC	0.4151	0.4321	0.6117	0.7429	0.4897	0.6116	0.4245	0.1861	0.1645	0.0259	Adamts15
chr9	30854504	30854524	+	AGCGGCTCGTTCTTGCTGGC	0.4763	0.4088	0.6815	0.3876	0.2588	0.3892	0.3514	-0.8785	-1.0632	0.1319	Adamts8
chr9	30854509	30854529	+	CTCGTTCTTGCTGGCAGGCG	0.2363	0.4607	0.6803	0.8251	0.4628	0.5186	0.2028	-0.659	-1.5133	0.0451	Adamts8
chr9	30854530	30854550	+	GGAGTTCACCATCCAGCCAC	0.5412	0.5358	0.6487	0.597	0.5498	0.6756	0.5545	0.8367	0.5203	0.1062	Adamts8
chr9	30854706	30854726	+	GAAGTGACAACGAAGAGGAC	0.3351	0.5268	0.7239	0.3047	0.5045	0.6742	0.6008	0.5911	0.3507	0.2854	Adamts8
chr9	30854875	30854895	+	CTTCTATGGGACCGACCTGC	0.4914	0.4594	0.592	0.3797	0.374	0.5087	0.3167	-0.0064	-0.0441	0.1414	Adamts8
chr9	30862598	30862618	+	TCTACAAGCACCCGAGCATC	0.5252	0.4317	0.5221	0.435	0.2234	0.4537	0.4	-0.3141	0.3216	0.0483	Adamts8
chr9	30863976	30863996	+	GATCAAGGATGAGGGACTGC	0.3358	0.5344	0.6594	0.361	0.4732	0.6089	0.6411	0.7266	0.5915	0.2606	Adamts8
chr9	30866024	30866044	+	GGATGGTAGCTGTGTACTCA	0.4197	0.5571	0.716	0.2784	0.4151	0.6446	0.5188	0.1832	0.213	0.0284	Adamts8
chr9	30866027	30866047	+	TGGTAGCTGTGTACTCAAGG	0.5624	0.7612	0.8093	0.6989	0.7178	0.7462	0.6996	0.8606	0.2532	0.5643	Adamts8
chr9	30867887	30867907	+	AATCCAATGCCTCAGAATGG	0.5562	0.6404	0.7301	0.4616	0.3451	0.6687	0.7144	0.935	0.5915	0.3805	Adamts8
chr9	30867937	30867957	+	GTACCAATCATGCAACACAG	0.3684	0.7878	0.6674	0.4317	0.5032	0.7317	0.7088	1.2613	0.5244	0.9275	Adamts8
chr9	30964683	30964703	+	TGATATCACTATTCGTGTCC	0.5561	0.4772	0.6877	0.2622	0.0396	0.4864	0.3082	-0.0781	0.2057	0.0263	Zbtb44
chr9	30964707	30964727	+	CAAAATCTTCCGGGCTCACA	0.9292	0.551	0.6924	0.3815	0.0	0.2568	0.2909	-0.7372	-0.7745	0.057	Zbtb44
chr9	30965114	30965134	+	CTGTCTGCCGAGAGTCCCGG	0.5217	0.6784	0.7064	0.7341	0.6483	0.7177	0.602	0.9081	0.132	0.7638	Zbtb44
chr9	30965187	30965207	+	CACCCAAACAAGTTCCCCCC	0.4766	0.549	0.6651	0.527	0.552	0.6206	0.5252	0.3186	0.348	0.1366	Zbtb44
chr9	30965352	30965372	+	AGAATTGCCTGGCCCATCCG	0.8456	0.5938	0.8471	0.5114	0.557	0.6718	0.6784	0.9489	0.5778	0.6781	Zbtb44
chr9	30965356	30965376	+	TTGCCTGGCCCATCCGAGGC	0.5903	0.5033	0.64	0.6067	0.2461	0.3779	0.3501	0.0193	-0.2978	0.0771	Zbtb44
chr9	30973399	30973419	+	CTCATGCAGATGACGATGAC	0.7287	0.542	0.7239	0.4009	0.3779	0.5492	0.4478	-0.889	-0.8085	0.125	Zbtb44
chr9	31008941	31008961	+	AACATCCCTGGGCACGCTGT	0.9919	0.5091	0.7775	0.4658	0.5299	0.6623	0.5012	0.4551	0.5393	0.0414	St14
chr9	31011430	31011450	+	CTCACGGTCGTTGGAGTCGT	0.5175	0.5363	0.5457	0.655	0.5826	0.6387	0.4219	-0.0862	-0.2396	0.1265	St14
chr9	31011435	31011455	+	GGTCGTTGGAGTCGTAGGAG	0.9291	0.6554	0.6945	0.6216	0.5721	0.6687	0.4807	0.6927	0.2701	0.0804	St14
chr9	31011447	31011467	+	CGTAGGAGAGGTACTCAGCT	0.7534	0.5898	0.705	0.3483	0.557	0.6186	0.5965	0.4411	0.454	0.2743	St14
chr9	31014201	31014221	+	CGGGTAGTGGCCTGGATAGT	0.7878	0.3341	0.6736	0.5752	0.5591	0.42	0.3279	-0.3311	0.2282	0.0073	St14
chr9	31015038	31015058	+	TATTGGTTATCAGCGTGACA	0.3532	0.6914	0.7396	0.2111	0.0	0.5769	0.5407	0.5331	0.4137	0.2944	St14
chr9	31015054	31015074	+	GACAAGGAAGACGTTCTGGG	0.4163	0.7264	0.7605	0.5037	0.5954	0.7012	0.7742	1.0463	0.3594	0.6101	St14
chr9	31017340	31017360	+	GGCTATCATACACGGTGACC	0.9105	0.5603	0.631	0.2087	0.4018	0.6139	0.5452	0.3318	0.3531	0.0684	St14
chr9	31017386	31017406	+	AGCGACATCAAAGCTTCGGA	0.736	0.6355	0.6673	0.3191	0.3998	0.652	0.5738	0.4799	0.2102	0.4232	St14
chr9	31017391	31017411	+	CATCAAAGCTTCGGAAGGTG	0.3999	0.578	0.5987	0.5024	0.4996	0.6314	0.4872	-0.0847	-0.6351	0.1869	St14
chr9	31017421	31017441	+	CAGAGTCGGCGTCCCCCCGC	1.0	0.4823	0.7586	0.8095	0.5995	0.5551	0.3869	0.2308	0.2529	0.0162	St14
chr9	31017452	31017472	+	GCAGCGGGCATGCGCCGGGT	0.6613	0.4282	0.6399	0.7585	0.6218	0.6324	0.4116	0.4265	0.4611	0.0696	St14
chr9	31018019	31018039	+	CACCACAGATGTTAGCACGA	0.4037	0.7005	0.7019	0.2445	0.2633	0.6196	0.6305	0.5015	0.1541	0.2537	St14
chr9	31018096	31018116	+	CGCGATCAACCTCTTCTGCC	0.893	0.4903	0.6673	0.3248	0.2644	0.4361	0.3804	-0.0253	-0.3221	0.1216	St14
chr9	31018130	31018150	+	GCTGAACTCTGACCAGTAGT	0.2141	0.5484	0.6487	0.4156	0.3829	0.5962	0.5641	0.7776	0.8565	0.5561	St14
chr9	31019183	31019203	+	AACCTCCAGCACGCACCTGA	0.3465	0.5819	0.677	0.4103	0.3812	0.6023	0.4851	0.6512	0.6092	0.215	St14
chr9	31019210	31019230	+	TACAGCCGACTTCTTGTGGT	0.6295	0.5667	0.6815	0.3896	0.5158	0.6659	0.5945	0.3456	0.2562	0.1045	St14
chr9	31019218	31019238	+	ACTTCTTGTGGTAGGGACCC	0.3462	0.5823	0.5754	0.5032	0.3166	0.5113	0.3182	0.5499	0.3207	0.1401	St14
chr9	31019253	31019273	+	TTGTACAGCAGCTTCAGCTG	0.2677	0.5865	0.7858	0.5454	0.4324	0.6425	0.6066	0.4582	0.156	0.1728	St14
chr9	31019471	31019491	+	CAGGCTGATAAACTCTGTGG	0.2858	0.6763	0.7018	0.7044	0.638	0.7262	0.7311	1.2767	0.8639	0.1227	St14
chr9	31019967	31019987	+	ACTTTCTTGGCATTGTTCGC	0.5275	0.4585	0.7019	0.324	0.0	0.3197	0.3217	-0.11	0.0492	0.3144	St14
chr9	31032015	31032035	+	CAGAAACAAGATTTTCTGCC	0.4341	0.4216	0.6248	0.1782	0.0	0.3242	0.2316	-1.4248	-1.5155	0.1745	St14
chr9	31032025	31032045	+	ATTTTCTGCCAGGGAACCGC	0.6767	0.5076	0.625	0.3527	0.0	0.3822	0.4345	-0.3557	-0.5055	0.1964	St14
chr9	31073053	31073073	+	CCCGAGGTGGGTCAGACTGC	0.5829	0.4403	0.768	0.3719	0.4681	0.5415	0.5109	-0.2545	-0.1385	0.0225	Aplp2
chr9	31075898	31075918	+	GTGCTCATTATCATCCGCTG	0.7441	0.6737	0.7574	0.6238	0.5384	0.7155	0.5314	0.8549	0.1731	0.2173	Aplp2
chr9	31075933	31075953	+	CATCAACATCATTGGTTGGC	0.3643	0.4572	0.5823	0.0364	0.0	0.2421	0.2291	-0.9978	-0.9603	0.0264	Aplp2
chr9	31078937	31078957	+	GTACGCACTTTCCCTTGGAG	0.5061	0.6346	0.7653	0.2865	0.5656	0.678	0.576	0.6093	0.1756	0.6534	Aplp2
chr9	31078954	31078974	+	GAGAGGTCGAAGTACCAACG	0.423	0.7677	0.8423	0.7843	0.7295	0.776	0.8156	1.7498	0.9668	0.7065	Aplp2
chr9	31078971	31078991	+	ACGAGGCATCACAGCCCGGC	0.578	0.4612	0.6342	0.5634	0.4272	0.5098	0.3579	-0.3561	-0.3985	0.0703	Aplp2
chr9	31080182	31080202	+	TCTTCCAAATCTGCTTCAGT	0.4076	0.5963	0.6463	0.177	0.0044	0.4595	0.3392	-0.7867	-0.8495	0.1265	Aplp2
chr9	31081884	31081904	+	CAGCATGCCATAGCTATATA	0.5927	0.401	0.7303	0.4068	0.2421	0.3812	0.2321	-0.8213	-0.0422	0.0714	Aplp2
chr9	31083297	31083317	+	GGCAGTTATCTGGAACTAGC	0.2246	0.5606	0.6533	0.3615	0.2025	0.4469	0.1818	-0.7243	-0.3213	0.194	Aplp2
chr9	31089217	31089237	+	GAACCTCCTCCTTTGTTCCA	0.2381	0.5398	0.6604	0.2663	0.3272	0.5187	0.4697	-0.1495	-0.1444	0.2161	Aplp2
chr9	31089243	31089263	+	CTCTTGGTGCCTGTTGGGTC	0.2395	0.3653	0.705	0.6882	0.3474	0.4917	0.3569	-0.5565	-0.8774	0.0147	Aplp2
chr9	31186197	31186217	+	GGTTGGCCGTGGACCCCAAC	0.5128	0.3277	0.8152	0.5481	0.4835	0.5948	0.3416	-0.4274	-0.0915	0.21	Gm7244
chr9	31186218	31186238	+	GGGCGGTTCCCCTCCGTAAG	0.8218	0.584	0.8518	0.6018	0.6191	0.5789	0.5008	0.1566	-0.3087	0.3702	Gm7244
chr9	31186228	31186248	+	CCTCCGTAAGAGGAAGGTAA	0.3402	0.5553	0.6354	0.4404	0.4869	0.5885	0.4849	-0.128	0.1018	0.386	Gm7244
chr9	31186402	31186422	+	GAATCATGAGGAGGACGATA	0.378	0.5799	0.508	0.3632	0.406	0.5874	0.5259	0.0252	0.463	0.0467	Gm7244
chr9	31227608	31227628	+	CCACCCGGTGGAAGCTGCAC	0.6013	0.4753	0.6179	0.6566	0.522	0.6077	0.5556	0.1005	0.19	0.0889	Prdm10
chr9	31229827	31229847	+	CCAGGTAGCTTATGTCCAAC	0.9296	0.4626	0.6452	0.5164	0.3869	0.4494	0.2406	-0.5573	-0.1203	0.4126	Prdm10
chr9	31238716	31238736	+	CTCTGGTCCTCTACATAGAT	0.3883	0.4668	0.6234	0.3333	0.3737	0.4716	0.3034	-0.7302	-0.2868	0.2062	Prdm10
chr9	31238727	31238747	+	TACATAGATAGGTTCCTCGG	0.5807	0.74	0.7904	0.6805	0.6501	0.7136	0.7313	1.4354	1.0741	0.2154	Prdm10
chr9	31238780	31238800	+	CACCCAGTTCGGCCCAGTGG	0.316	0.491	0.7915	0.5466	0.6122	0.6595	0.5269	0.5855	0.2804	0.0379	Prdm10
chr9	31238794	31238814	+	CAGTGGAGGGGCCGCTGGTC	0.7148	0.2456	0.6767	0.7094	0.3489	0.2118	0.1608	-1.125	-0.7703	0.0005	Prdm10
chr9	31241130	31241150	+	AAAGAACGTGGAGCCCAAGC	0.461	0.5203	0.7444	0.5453	0.2734	0.4865	0.5237	0.2119	0.3271	0.0774	Prdm10
chr9	31241204	31241224	+	TTAGGGCTCTTTCCTATAAA	0.2436	0.2857	0.768	0.4573	0.3825	0.4331	0.2268	-0.9771	-0.6606	0.4477	Prdm10
chr9	31251739	31251759	+	TGACGACGGAACACAGGTAC	0.5515	0.5064	0.6628	0.4868	0.5555	0.6413	0.3456	-0.0269	-0.0247	0.0149	Prdm10
chr9	31252626	31252646	+	CCCAATTCCTCAGCTGCCAC	0.2084	0.501	0.7161	0.4416	0.2176	0.5121	0.4082	-0.1606	-0.6266	0.072	Prdm10
chr9	31252742	31252762	+	TGACAGCCGATGACATGCGC	0.6177	0.5268	0.7194	0.3129	0.3493	0.6711	0.4427	0.3962	0.185	0.1514	Prdm10
chr9	31254544	31254564	+	GCTCAGCTGGAGCTGCAGGT	0.2083	0.5753	0.7523	0.5005	0.5019	0.6539	0.6864	0.9812	1.0969	0.7516	Prdm10
chr9	31258414	31258434	+	ACGGTTCCCAGATTTTATCC	0.5546	0.4945	0.7161	0.3293	0.212	0.4676	0.2864	-0.9596	-0.5595	0.042	Prdm10
chr9	31259928	31259948	+	CCCAGAGCGTGCATGGCTGC	0.2989	0.4234	0.7303	0.5548	0.4076	0.554	0.4735	0.0634	-0.25	0.022	Prdm10
chr9	31260448	31260468	+	CCAGTGTACAGAGTGTGACA	0.2053	0.7302	0.7396	0.2599	0.4127	0.6512	0.6184	0.909	0.8591	0.1614	Prdm10
chr9	31260505	31260525	+	GCTCCGGCATTCCGACCGCA	0.8292	0.5625	0.5111	0.4181	0.2468	0.5012	0.4015	-0.1281	-0.4634	0.4656	Prdm10
chr9	31260541	31260561	+	CACCTGCGGGAAGCAGTTTA	0.3526	0.3626	0.7006	0.5722	0.3519	0.2824	0.1491	-0.9679	-0.0959	0.0258	Prdm10
chr9	31264592	31264612	+	AACTCCGAGAGCACATGCAA	0.2115	0.6219	0.593	0.4901	0.4689	0.6985	0.5606	0.4562	0.3387	0.2942	Prdm10
chr9	31264610	31264630	+	AAAGGATGCATAACCCCGAG	0.402	0.6929	0.737	0.6549	0.4759	0.6009	0.5225	0.3826	0.1157	0.5284	Prdm10
chr9	31264614	31264634	+	GATGCATAACCCCGAGAGGG	0.5734	0.6029	0.543	0.5042	0.5301	0.5957	0.5366	0.424	-0.3178	0.2171	Prdm10
chr9	31264732	31264752	+	ATGATGGGCTTCCGGCGGCG	0.8591	0.528	0.718	0.7752	0.4695	0.5966	0.5967	0.2318	-0.6166	0.314	Prdm10
chr9	31303438	31303458	+	ATCGCCCAGAAGCTCTTCCG	0.5177	0.6337	0.7773	0.5376	0.6316	0.704	0.6934	0.9093	0.5211	0.3055	Nfrkb
chr9	31307619	31307639	+	ATCTCTTGGAGATGGCTCGT	0.29	0.5937	0.5754	0.4391	0.4047	0.6002	0.399	0.3118	0.3678	0.0306	Nfrkb
chr9	31307677	31307697	+	TTCACCGTCCCGAAGCCCCG	0.609	0.6963	0.7773	0.2946	0.4761	0.6579	0.6917	1.3648	0.3656	0.8492	Nfrkb
chr9	31307721	31307741	+	AGCGTTACTTGAAAGTCTTG	0.4733	0.6308	0.7574	0.1049	0.3456	0.5962	0.2483	-0.2044	-0.3437	0.0906	Nfrkb
chr9	31308370	31308390	+	CTAGTCCTGCGGTGCCCCTG	0.4762	0.5259	0.7904	0.7683	0.6786	0.6587	0.49	0.6926	0.3799	0.1366	Nfrkb
chr9	31308411	31308431	+	ACCACGGATATGAAAACTGC	0.5519	0.5707	0.6071	0.2335	0.3119	0.6432	0.5905	0.4674	0.2964	0.1617	Nfrkb
chr9	31309855	31309875	+	GATCACCCAGACCTTTTGAC	0.7734	0.4978	0.6957	0.2278	0.399	0.5505	0.4797	-0.7245	-0.4156	0.3593	Nfrkb
chr9	31309901	31309921	+	TGACTCGAGTAAATGCCGGC	0.6026	0.6081	0.6531	0.3351	0.1674	0.5466	0.5128	0.7034	0.3992	0.736	Nfrkb
chr9	31309905	31309925	+	TCGAGTAAATGCCGGCAGGA	0.7611	0.5376	0.5964	0.5232	0.4541	0.5978	0.3902	-0.1973	-0.4563	0.032	Nfrkb
chr9	31309918	31309938	+	GGCAGGAAGGGCTCCCTAGC	0.445	0.4353	0.768	0.5665	0.3689	0.3352	0.2006	-1.008	-0.3954	0.0315	Nfrkb
chr9	31310514	31310534	+	GTTGATTAAGTCGGAAGCAG	0.6752	0.5904	0.6333	0.4959	0.5157	0.673	0.5054	0.3562	-0.1715	0.4171	Nfrkb
chr9	31310598	31310618	+	CCTGGCAATATCGTCTATCA	0.6759	0.4831	0.7161	0.356	0.3191	0.4768	0.4241	-0.1142	0.0523	0.0275	Nfrkb
chr9	31310601	31310621	+	GGCAATATCGTCTATCAAGG	0.6886	0.6901	0.7574	0.411	0.4819	0.6827	0.5784	0.495	-0.2384	0.7164	Nfrkb
chr9	31313409	31313429	+	CAAAGACCAGGCCTTCTGTA	0.2293	0.4609	0.6957	0.4086	0.3451	0.5055	0.5434	0.1081	0.4357	0.1131	Nfrkb
chr9	31314319	31314339	+	TATGTGGTTCGGCCTAGCAC	0.4565	0.5485	0.8152	0.5299	0.3942	0.7032	0.6907	1.0435	1.0289	0.147	Nfrkb
chr9	31314324	31314344	+	GGTTCGGCCTAGCACAGGAG	0.6194	0.6404	0.7521	0.5684	0.5786	0.7407	0.6207	0.9251	0.4047	0.4118	Nfrkb
chr9	31314348	31314368	+	GAAACGGGTTTTTCAAGAAC	0.3677	0.3984	0.5882	0.4943	0.3315	0.5558	0.2024	-0.9549	-0.8553	0.0916	Nfrkb
chr9	31314739	31314759	+	TTTTTTGGTAGGAGCGTTAC	0.8559	0.3307	0.6782	0.551	0.0	0.1706	0.0027	-1.2714	-0.686	0.0612	Nfrkb
chr9	31314758	31314778	+	CAGGTATAGCCAACCCCATA	1.0	0.4355	0.7161	0.6709	0.3568	0.3971	0.2966	-0.004	0.6333	0.0929	Nfrkb
chr9	31314824	31314844	+	AGTGAAGGGCGTGTTTGACA	0.2552	0.6205	0.7444	0.4491	0.3244	0.6393	0.4918	0.4232	0.5193	0.0393	Nfrkb
chr9	31320660	31320680	+	CCTGCATCGTGACCGGAGTG	0.6123	0.6044	0.6955	0.6036	0.4867	0.505	0.5706	0.4843	-0.1353	0.1781	Nfrkb
chr9	31321195	31321215	+	AAAACCCAAGCCGCCATCCA	0.4649	0.5494	0.6888	0.455	0.1421	0.4393	0.5502	-0.0487	-0.0501	0.0391	Nfrkb
chr9	31321355	31321375	+	CTAGAAGTCCAGTAATAAGG	0.2903	0.563	0.7372	0.4922	0.4882	0.7404	0.724	0.6499	0.5575	0.7212	Nfrkb
chr9	31321678	31321698	+	TCACCGACAATGCCACAGCT	0.4939	0.5871	0.6008	0.2519	0.4214	0.5714	0.5713	0.3967	0.346	0.2262	Nfrkb
chr9	31321762	31321782	+	GTCAGCCATTCCAGCTCAGC	0.4408	0.5098	0.6594	0.3345	0.2821	0.4977	0.2955	-0.843	-0.5616	0.0169	Nfrkb
chr9	31339920	31339940	+	CGAAAAGACCGAACAGCAGC	0.5165	0.4075	0.6345	0.2427	0.0	0.5253	0.2725	-0.2629	-0.5645	0.1372	Tmem45b
chr9	31339941	31339961	+	GGGAGTGGATGTGCTGGTCC	0.3507	0.3883	0.7303	0.7003	0.6589	0.651	0.451	-0.146	-0.4022	0.0137	Tmem45b
chr9	31339946	31339966	+	TGGATGTGCTGGTCCAGGGG	0.4619	0.4772	0.8077	0.7047	0.644	0.6385	0.4356	-0.1033	-0.2492	0.0766	Tmem45b
chr9	31340310	31340330	+	GGGGCACGATGTGGAAGTAA	0.3985	0.5448	0.5221	0.7716	0.591	0.6727	0.5447	0.4673	0.5843	0.2293	Tmem45b
chr9	31340352	31340372	+	GTCCCGAGACACCGAAGAAT	0.5829	0.4007	0.5599	0.3684	0.4263	0.5847	0.5269	0.0936	0.5243	0.2093	Tmem45b
chr9	31340420	31340440	+	TCGTGGTAGAGGTGCAGGTG	0.2537	0.6137	0.7369	0.7402	0.6074	0.6431	0.4553	0.7584	0.3909	0.0251	Tmem45b
chr9	31770161	31770181	+	CTGGCTAACGCCTCACCACC	0.7934	0.4451	0.593	0.5128	0.5462	0.5586	0.3934	-0.0899	-0.0848	0.0386	Barx2
chr9	31770288	31770308	+	GCTGCCGGGTGATCACAGAC	0.3698	0.6109	0.5584	0.5752	0.5192	0.5729	0.5138	0.4266	0.4134	0.1606	Barx2
chr9	31770293	31770313	+	CGGGTGATCACAGACAGGAG	0.3561	0.6964	0.7605	0.5996	0.6378	0.7032	0.5321	0.7954	0.4152	0.2445	Barx2
chr9	31770306	31770326	+	ACAGGAGAGGATATGCCCGT	0.4826	0.6283	0.7161	0.5858	0.6217	0.7016	0.6131	0.8291	0.9538	0.4073	Barx2
chr9	31770311	31770331	+	AGAGGATATGCCCGTAGGGA	0.7457	0.4828	0.6248	0.4231	0.4951	0.6241	0.4835	0.6284	0.4666	0.0388	Barx2
chr9	31824194	31824214	+	TCTTACCGGTACAAGAGTGC	0.7488	0.5015	0.7161	0.2064	0.0878	0.6001	0.5006	0.4346	0.4557	0.0674	Barx2
chr9	31824236	31824256	+	GCGACGGGCACACAGAGTAG	0.5764	0.5712	0.7678	0.6405	0.5307	0.6576	0.6104	0.5962	0.2908	0.5161	Barx2
chr9	31824261	31824281	+	AAGTTTCTCAAAGTAGTCGC	0.2741	0.5732	0.6061	0.401	0.1592	0.5621	0.5232	0.0566	-0.1124	0.2805	Barx2
chr9	31824275	31824295	+	AGTCGCAGGTCTCCTTGGAG	0.48	0.6372	0.7795	0.436	0.5949	0.6639	0.511	0.5092	0.205	0.0693	Barx2
chr9	32063270	32063290	+	TGGCAGTACAGCGAGCACGA	0.4449	0.7273	0.7538	0.5075	0.4946	0.6958	0.7697	1.5636	1.2776	0.3183	Arhgap32
chr9	32064329	32064349	+	TTTTAGGTTACCCTTCACAA	0.4033	0.5747	0.7396	0.383	0.0	0.437	0.5455	-0.5979	-0.6482	0.1116	Arhgap32
chr9	32093241	32093261	+	TCCCCGCTCTGACGTCCTGA	0.447	0.5438	0.6415	0.2333	0.4511	0.6425	0.4185	0.2296	-0.0076	0.2929	Arhgap32
chr9	32093253	32093273	+	CGTCCTGAAGGACAGTCCTG	0.385	0.6639	0.7301	0.5323	0.61	0.6792	0.5766	0.865	0.4559	0.3443	Arhgap32
chr9	32097695	32097715	+	GCCTGCCCTTACCTGGATGG	0.3081	0.6036	0.7999	0.534	0.6169	0.6569	0.6818	1.1465	0.2787	0.2163	Arhgap32
chr9	32098919	32098939	+	TTTATTGTAGATCGACAATA	0.3921	0.4005	0.5494	0.3361	0.0	0.3366	0.0713	-1.1461	-0.797	0.1306	Arhgap32
chr9	32098943	32098963	+	AAACCATCTTCTAGTTCACG	0.4899	0.6622	0.6451	0.3088	0.0614	0.4472	0.5088	0.2008	-0.2975	0.3025	Arhgap32
chr9	32099030	32099050	+	CCCTGATGAACTGACATTAG	0.3547	0.4312	0.7716	0.5257	0.5604	0.5116	0.3441	-0.1775	-0.1033	0.1121	Arhgap32
chr9	32101318	32101338	+	GTATTAAGCACATGGTGGAG	0.5499	0.5969	0.6519	0.4875	0.4475	0.6421	0.4803	0.7087	0.2706	0.3017	Arhgap32
chr9	32119539	32119559	+	ACCAACTCAGTGCCAAAACC	0.2786	0.5669	0.6817	0.2964	0.2992	0.5589	0.5139	0.1523	-0.0594	0.1345	Arhgap32
chr9	32156465	32156485	+	GCTGCACAGCGTTCATCGAG	0.9894	0.622	0.6139	0.427	0.365	0.654	0.6369	0.9146	0.4645	0.6617	Arhgap32
chr9	32158895	32158915	+	CAAAATCAGCGCTGTCATGC	0.5737	0.4914	0.6594	0.1713	0.0	0.3711	0.3067	-0.5952	-0.4432	0.0361	Arhgap32
chr9	32158899	32158919	+	ATCAGCGCTGTCATGCAGGA	0.2083	0.6351	0.6815	0.43	0.4493	0.667	0.4806	0.165	0.0147	0.1995	Arhgap32
chr9	32159718	32159738	+	TACCAAGCTGCTGACATTGG	0.491	0.4809	0.7999	0.606	0.6044	0.6729	0.6418	0.5985	0.1723	0.1372	Arhgap32
chr9	32159794	32159814	+	AAGTACATCGAAGTCGGAGA	0.4704	0.5683	0.7019	0.3484	0.4456	0.6463	0.3974	0.266	0.0536	0.1408	Arhgap32
chr9	32159812	32159832	+	GAAGGGCCTGCTGCGCTGCA	0.2553	0.4141	0.7476	0.5445	0.5129	0.671	0.5817	-0.5888	-0.7743	0.0226	Arhgap32
chr9	32166834	32166854	+	GGTAGCCAGTCACAGACTCC	0.4865	0.54	0.7303	0.3411	0.516	0.6818	0.6573	0.5484	0.5211	0.1018	Arhgap32
chr9	32167332	32167352	+	CCGTCTGGACAGAGTCAGAC	0.4457	0.5679	0.5738	0.5038	0.4664	0.5232	0.4	-0.0882	0.0515	0.112	Arhgap32
chr9	32168012	32168032	+	AGTTACCCATGACCCCCCTC	0.6192	0.5471	0.7303	0.5068	0.3321	0.5226	0.4395	0.2484	0.7141	0.1796	Arhgap32
chr9	32168444	32168464	+	TATATCTGGGGATCCAGAAA	0.3829	0.4213	0.7303	0.5115	0.3187	0.5342	0.3919	0.0726	0.5119	0.0383	Arhgap32
chr9	32168800	32168820	+	CGAGCAACAGCGAGGCCAGC	0.415	0.401	0.6368	0.2574	0.2005	0.4512	0.2867	-0.4383	-0.4345	0.0574	Arhgap32
chr9	32168952	32168972	+	GTACAAGAAGCACCAAGTAT	0.6067	0.617	0.6487	0.4287	0.4154	0.6223	0.4743	0.3084	0.8786	0.3322	Arhgap32
chr9	32170204	32170224	+	GAACGGCTCCAGCTCCCGAG	0.6261	0.6418	0.8361	0.5548	0.6296	0.7515	0.6504	1.1317	0.5897	0.621	Arhgap32
chr9	32233622	32233642	+	CCACGATGTGGGAGTTTCGG	0.5485	0.5819	0.7763	0.5928	0.6484	0.6575	0.5165	0.3994	-0.0729	0.4663	Kcnj5
chr9	32233643	32233663	+	GGTCCCCTACCCGGAACATG	0.8462	0.6423	0.6202	0.434	0.5736	0.7015	0.6284	0.8611	0.1378	0.3238	Kcnj5
chr9	32233694	32233714	+	CGGCATTGTTGGAAAACATT	0.359	0.359	0.6533	0.3562	0.3083	0.4078	0.0997	-1.2446	-0.4901	0.0994	Kcnj5
chr9	32233909	32233929	+	CCGCTAAGGTTTTCAACACA	0.7281	0.5268	0.6203	0.4324	0.1923	0.3475	0.1717	-1.2688	-1.4395	0.0225	Kcnj5
chr9	32234042	32234062	+	GAAGGTTGAAGCGCCATTTG	0.4409	0.496	0.8141	0.5461	0.6245	0.6062	0.3901	-0.479	-0.1504	0.0971	Kcnj5
chr9	32234051	32234071	+	AGCGCCATTTGAGGTCCACC	0.6118	0.4935	0.5896	0.284	0.4279	0.5001	0.3971	-0.0619	-0.046	0.1327	Kcnj5
chr9	32234082	32234102	+	GAGGTCACTTAGGTAGCGGT	0.6892	0.5857	0.6187	0.6475	0.5485	0.6706	0.661	1.0407	0.7317	0.2601	Kcnj5
chr9	32234168	32234188	+	GCTTCTTGCCTTCTGTCAGC	0.276	0.451	0.6463	0.218	0.0	0.1367	0.2651	-0.1259	-0.2765	0.1812	Kcnj5
chr9	32307680	32307700	+	GGCGTTCTCGGCAACGAGCA	0.8539	0.5036	0.6815	0.5161	0.5137	0.626	0.3576	0.2677	-0.3204	0.2769	Kcnj1
chr9	32307740	32307760	+	GCAATGTAGATGCACAGTCG	0.709	0.6109	0.8282	0.5288	0.5079	0.666	0.6106	0.9644	0.4783	0.5754	Kcnj1
chr9	32307879	32307899	+	TGTCGTAGCCTATGTTCATA	1.0	0.4363	0.6594	0.2452	0.2104	0.3528	0.1573	-1.329	-0.4192	0.0272	Kcnj1
chr9	32307985	32308005	+	CTAGAGACCCAAGTGACCAT	0.2784	0.5749	0.7538	0.5279	0.464	0.711	0.6785	0.6901	0.8888	0.7768	Kcnj1
chr9	32307998	32308018	+	TGACCATAGGTTACGGATTC	0.7794	0.3243	0.6463	0.4014	0.2798	0.3046	0.1554	-1.3484	-0.5756	0.0104	Kcnj1
chr9	32335547	32335567	+	CGCTGTCGGACAGTAGTTCC	1.0	0.3904	0.6487	0.4658	0.4808	0.4416	0.5419	-0.4198	-0.2051	0.0068	Fli1
chr9	32337338	32337358	+	TTAACTCACCAGGGTTTGCT	0.2272	0.5392	0.588	0.2085	0.1515	0.4083	0.4772	-0.3547	-0.1864	0.1324	Fli1
chr9	32337370	32337390	+	GTTGGCCCCAGGATCTGATA	0.2982	0.4925	0.7917	0.4716	0.3537	0.5269	0.3851	-0.0716	0.7092	0.0977	Fli1
chr9	32341244	32341264	+	CTCCTGACAGAGTCATAAGA	0.2196	0.4699	0.7052	0.2867	0.3266	0.5762	0.4975	-0.2903	-0.079	0.2451	Fli1
chr9	32363429	32363449	+	TTCCTTGACATTCAGTCGTG	0.363	0.584	0.7228	0.4116	0.3351	0.5211	0.3461	-0.2353	-0.6209	0.1591	Fli1
chr9	32363459	32363479	+	TGTATGGGAGGTTGTGTTAT	0.6637	0.3909	0.6829	0.457	0.3991	0.3654	0.1786	-0.5877	0.3029	0.013	Fli1
chr9	32372577	32372597	+	CACTTCTGTGTTGTAGGCGG	0.3785	0.4737	0.69	0.7883	0.4688	0.6071	0.5567	0.1228	-0.4932	0.2755	Fli1
chr9	32372588	32372608	+	TGTAGGCGGAGGTGGCTCGG	0.2633	0.6529	0.814	0.7985	0.8062	0.7337	0.6822	1.3122	0.8423	0.0702	Fli1
chr9	32372643	32372663	+	GCCATCCATGTTCTGGAAGA	0.4006	0.5149	0.7019	0.5395	0.4489	0.5922	0.5455	0.2981	-0.0353	0.1567	Fli1
chr9	32376964	32376984	+	CTGACTCCCAAGGTACCTGC	0.6218	0.5356	0.6119	0.4437	0.4169	0.6147	0.654	0.6101	0.4943	0.2087	Fli1
chr9	32387915	32387935	+	TCCACTCCTGCTGCGGTGGC	0.2556	0.2476	0.6258	0.4473	0.4078	0.379	0.3254	-0.758	-1.2791	0.0051	Fli1
chr9	32387947	32387967	+	TTGTGGGGCTGCCCGTAGTC	0.8187	0.3955	0.7476	0.6511	0.3311	0.2598	0.1567	-0.7144	-0.4947	0.053	Fli1
chr9	32575959	32575979	+	CTGGGATGAGACAGCCACTC	0.2042	0.5145	0.6594	0.7354	0.6186	0.5883	0.5088	0.0727	0.3749	0.1298	Ets1
chr9	32575993	32576013	+	GGCCTTGAACACTGCGGCTC	0.6672	0.4464	0.6452	0.4941	0.4805	0.5981	0.454	0.3207	-0.0093	0.0184	Ets1
chr9	32575997	32576017	+	TTGAACACTGCGGCTCAGGT	0.4458	0.5736	0.7287	0.488	0.3954	0.6151	0.5724	0.5246	0.496	0.1911	Ets1
chr9	32607663	32607683	+	CTCAACTCCGGGCACCATGA	0.4082	0.5282	0.7775	0.4119	0.3434	0.5728	0.5664	0.3592	0.4308	0.0635	Ets1
chr9	32641529	32641549	+	CATCTAGAGATCCTGCAGAA	0.5036	0.6316	0.6673	0.4162	0.3448	0.5537	0.5956	0.191	0.263	0.1895	Ets1
chr9	32644242	32644262	+	AGAGGATGTGAAACCATATC	0.4869	0.5342	0.7161	0.5617	0.4377	0.4074	0.3114	-0.3369	0.7476	0.1639	Ets1
chr9	32645466	32645486	+	TGGGGAGAGCCAGTCGTGGT	0.4202	0.5939	0.6957	0.6716	0.6694	0.6963	0.7114	1.003	0.9097	0.0536	Ets1
chr9	32649389	32649409	+	TCCAGGTAAACTCGGGGGCC	0.5939	0.4936	0.62	0.4422	0.1503	0.1691	0.1638	-1.3488	-1.8192	0.01	Ets1
chr9	34850417	34850437	+	CTCCTTCAGCCAGCAACCCC	0.5502	0.4932	0.6628	0.3605	0.5104	0.6179	0.5847	0.2924	0.085	0.0771	Kirrel3
chr9	34855682	34855702	+	GTGGTGGGGAACCACCTCTC	0.4471	0.4939	0.768	0.926	0.5237	0.3708	0.2895	-0.5758	-0.0007	0.0106	Kirrel3
chr9	34855707	34855727	+	AGCATCACCTGAAGATCCTG	0.2258	0.6148	0.6333	0.3055	0.5528	0.6988	0.5224	0.4986	0.0847	0.0813	Kirrel3
chr9	34855744	34855764	+	TGATGCCGTGTATGAGTGCC	0.8583	0.5106	0.529	0.4897	0.3577	0.4508	0.4929	-0.5365	-0.9877	0.0743	Kirrel3
chr9	34902235	34902255	+	CCAGATGACCCCATCATCCT	0.496	0.4743	0.7303	0.3232	0.3488	0.4806	0.4282	-0.1084	0.2582	0.0715	Kirrel3
chr9	34902262	34902282	+	CCTGTGATCAGCCTTCGGGC	0.5532	0.4597	0.705	0.2503	0.3442	0.6177	0.4895	0.4531	0.2728	0.1581	Kirrel3
chr9	34902334	34902354	+	TCCATCATCTGGCTACGTAA	0.4862	0.6096	0.6675	0.3483	0.4186	0.618	0.4227	0.483	0.8162	0.3742	Kirrel3
chr9	34912186	34912206	+	AGCACCCTCTTCATCTCCCC	0.2689	0.5521	0.6463	0.426	0.5093	0.6089	0.5417	0.4	0.456	0.0732	Kirrel3
chr9	34919013	34919033	+	GGAACCACAGCCGGTATTGG	0.7226	0.5744	0.6876	0.398	0.5974	0.7168	0.6606	0.5132	0.0114	0.1584	Kirrel3
chr9	34919046	34919066	+	CACGTTCCACTGCTCTGCAA	0.2428	0.5492	0.7633	0.4687	0.3833	0.6377	0.4101	0.1968	0.1444	0.1345	Kirrel3
chr9	34919072	34919092	+	ACCCAGCTGTCACCCAGTAC	0.3212	0.5437	0.768	0.5785	0.3906	0.4839	0.5493	0.2038	0.685	0.1485	Kirrel3
chr9	34924569	34924589	+	CAAACGGGGTCACATCATCA	0.9614	0.643	0.6982	0.3715	0.2154	0.4836	0.605	0.0428	-0.0201	0.0135	Kirrel3
chr9	34924572	34924592	+	ACGGGGTCACATCATCAAGG	0.4362	0.7455	0.8235	0.6153	0.5726	0.7099	0.7258	0.8113	0.3838	0.4009	Kirrel3
chr9	34926645	34926665	+	ACCATCGTGTGGATGAAACG	1.0	0.7193	0.8188	0.4114	0.5421	0.6799	0.7565	1.0314	0.353	0.7805	Kirrel3
chr9	34927786	34927806	+	CGGGCTGTGGTGCCCCGGGT	0.5453	0.4546	0.6731	0.7883	0.703	0.4485	0.1676	-0.0095	-0.0738	0.0233	Kirrel3
chr9	34934919	34934939	+	CACAGAGATCATCCGACTCA	0.3526	0.592	0.7161	0.2861	0.2683	0.5594	0.39	-0.1028	-0.1217	0.0262	Kirrel3
chr9	34934926	34934946	+	ATCATCCGACTCAAGGAACA	0.2917	0.6313	0.7161	0.2705	0.3818	0.5606	0.6708	0.5043	0.3668	0.0725	Kirrel3
chr9	34934931	34934951	+	CCGACTCAAGGAACAAGGTG	0.219	0.6219	0.5855	0.5513	0.6123	0.6893	0.5497	0.5263	-0.1325	0.1277	Kirrel3
chr9	34936420	34936440	+	TCGGGAGCCGGGCTGGAAGC	0.3306	0.421	0.8058	0.6121	0.4758	0.558	0.4046	-0.0221	0.0457	0.0383	Kirrel3
chr9	34939644	34939664	+	GTCATCATCGGGGTGGCCGT	0.6169	0.547	0.7633	0.5401	0.5419	0.6244	0.5234	0.7047	0.4475	0.1342	Kirrel3
chr9	34964470	34964490	+	GGGTCAAAGTGGGCCGACTC	0.6702	0.5165	0.6935	0.6936	0.5739	0.5941	0.2845	-0.6211	-0.567	0.0375	St3gal4
chr9	34964527	34964547	+	TCTCCCTCGTAGCCAGCCAC	0.3181	0.5453	0.6402	0.5829	0.4719	0.6295	0.606	0.9763	0.6801	0.2578	St3gal4
chr9	34964740	34964760	+	CAACACAGCGACGACACTCG	1.0	0.6898	0.8141	0.4073	0.5136	0.6533	0.6253	0.8445	-0.0995	0.3296	St3gal4
chr9	34965352	34965372	+	CCTTACCTCTTTATGCTCTC	0.3171	0.3992	0.6877	0.3774	0.1084	0.3173	0.1236	-1.0328	-0.7248	0.2822	St3gal4
chr9	34965392	34965412	+	TGGCCAGCACCCGGAGAAGA	0.4415	0.5236	0.5505	0.5994	0.4821	0.6632	0.5229	0.5619	0.2628	0.1059	St3gal4
chr9	34965403	34965423	+	CGGAGAAGAAGGTCTTCTAC	0.2629	0.5111	0.7491	0.4586	0.4779	0.5369	0.2566	-0.7353	0.0909	0.1315	St3gal4
chr9	34965728	34965748	+	ACCACTTCCTTTAGTCCCAA	0.5109	0.563	0.5612	0.4189	0.3324	0.4968	0.2156	-0.7041	-0.7257	0.1767	St3gal4
chr9	34966927	34966947	+	CCGGCTGCCTCGGGCCACCT	0.5388	0.4624	0.6651	0.6121	0.4839	0.3543	0.3162	-0.5029	-0.3591	0.0273	St3gal4
chr9	35010205	35010225	+	GACTCTCCGGCACACTGGTG	0.4021	0.5517	0.6955	0.5553	0.5881	0.6414	0.5307	0.9559	0.5455	0.066	St3gal4
chr9	35010219	35010239	+	CTGGTGAGGTACAGCATGGC	0.3415	0.4799	0.6342	0.5002	0.513	0.6	0.5668	-0.2469	-0.2052	0.0089	St3gal4
chr9	35037682	35037702	+	GGCAGATGGCGATCAAATAC	1.0	0.5167	0.6487	0.4311	0.3209	0.5061	0.2722	-0.348	0.2605	0.034	Dcps
chr9	35047698	35047718	+	CAGTCTCTCGGATCAGGCGG	0.7323	0.5162	0.6485	0.7064	0.5411	0.6602	0.4601	0.4992	-0.2224	0.5761	Dcps
chr9	35082368	35082388	+	TTACCACTCAGATGCCTTGG	0.2797	0.4876	0.6592	0.5665	0.4269	0.6249	0.6221	0.3981	0.2244	0.3883	Dcps
chr9	35082422	35082442	+	GAGAACTGCAACTTGAGCTC	0.3396	0.3861	0.7019	0.3501	0.4116	0.665	0.4428	0.5866	0.6874	0.134	Dcps
chr9	35087056	35087076	+	TTAATGGTACCTTCCCATGC	0.4651	0.4699	0.7396	0.3126	0.2252	0.4538	0.4967	-0.1073	0.1012	0.2362	Dcps
chr9	35087130	35087150	+	CCGGAGAACGGTAAGCGGAC	1.0	0.454	0.6909	0.3937	0.5643	0.6571	0.4363	-0.1425	-0.3384	0.0182	Dcps
chr9	35087138	35087158	+	CGGTAAGCGGACAGGGGCAG	0.6471	0.4239	0.7291	0.725	0.6017	0.5965	0.3655	-0.4117	-0.6335	0.15	Dcps
chr9	35100225	35100245	+	GGGCTGCATCCCGAAGCTGC	0.2832	0.4921	0.6864	0.4524	0.4271	0.6363	0.5527	0.2672	-0.0451	0.101	Tirap
chr9	35100379	35100399	+	GTCCACGTGTGTTGGTGGCG	0.4126	0.6027	0.6803	0.3977	0.553	0.5948	0.4566	0.2701	-0.6451	0.1848	Tirap
chr9	35100383	35100403	+	ACGTGTGTTGGTGGCGAGGT	0.6064	0.5549	0.6106	0.8622	0.693	0.6323	0.4488	0.2199	-0.0544	0.0506	Tirap
chr9	35100409	35100429	+	CATTCCTGAACTGCAGCTCG	0.4429	0.5884	0.6485	0.444	0.4366	0.6555	0.5827	0.5215	-0.1027	0.1638	Tirap
chr9	35100463	35100483	+	CGGGGGTGAGCTGCAGCTCG	0.745	0.4796	0.7702	0.677	0.7507	0.6277	0.5928	0.1691	-0.4171	0.0271	Tirap
chr9	35100575	35100595	+	GCCTGCCTGAACCAGTCTAC	0.5866	0.4431	0.7303	0.3187	0.4159	0.5478	0.3775	0.1191	0.6303	0.1024	Tirap
chr9	35102309	35102329	+	TTACCAGCTATCTTGTCTCG	0.4238	0.6485	0.7159	0.2509	0.3487	0.5793	0.5659	0.3974	0.0773	0.4945	Tirap
chr9	35102329	35102349	+	AGGCTTCTTGGACGGAGTGG	0.4764	0.5559	0.7291	0.806	0.6101	0.6474	0.4299	0.4812	0.0528	0.2164	Tirap
chr9	35117179	35117199	+	TTGGTGCCCTGGAGGGTGCC	0.3099	0.4072	0.6956	0.598	0.0897	0.066	0.429	-1.1204	-1.4417	0.0307	Foxred1
chr9	35119203	35119223	+	TACTCCTTCTACGTTTATCC	0.6732	0.4093	0.6463	-0.0018	0.0913	0.5046	0.3261	-0.6943	-0.4701	0.0251	Foxred1
chr9	35120402	35120422	+	GGGTTGAACTGAAGTTCCAC	0.7119	0.5938	0.6546	0.52	0.4518	0.6788	0.562	0.2183	0.2263	0.0943	Foxred1
chr9	35120778	35120798	+	TGCCAAATCCCGCCCACAGA	0.5974	0.5365	0.7775	0.2715	0.2924	0.5303	0.3689	-0.0743	0.0239	0.1367	Foxred1
chr9	35121445	35121465	+	ACCTTTGCATCCCAGTCTGC	0.2716	0.5592	0.7161	0.118	0.0	0.4216	0.2875	-0.2867	-0.2499	0.0562	Foxred1
chr9	35124509	35124529	+	CCAAAGAGGAGCTGATCCGT	0.4655	0.5972	0.6013	0.5387	0.4552	0.6406	0.5922	0.7969	0.8506	0.0614	Srpra
chr9	35134949	35134969	+	GGGTGGAGGACAATGCCGCT	0.7903	0.6125	0.6909	0.5025	0.5504	0.6452	0.4496	0.2836	0.1553	0.2215	Fam118b
chr9	35135013	35135033	+	GCTTCTCCTGAGCCCACTCC	0.2653	0.3969	0.7077	0.343	0.3782	0.5606	0.456	0.3048	0.4893	0.1254	Fam118b
chr9	35138671	35138691	+	GAACATTACTGGTACGCTGT	0.8263	0.6315	0.7349	0.4042	0.4725	0.6822	0.5296	0.8234	0.8004	0.0757	Fam118b
chr9	35146546	35146566	+	GGTCATGGGCGACATGGACG	0.5049	0.5918	0.8141	0.4011	0.5208	0.6848	0.6257	0.7063	0.0284	0.364	Fam118b
chr9	35146631	35146651	+	ATCAATAGCAGCATCCAGTA	0.2924	0.4753	0.6531	0.396	0.3446	0.5375	0.3501	-0.3095	0.1313	0.0402	Fam118b
chr9	35146652	35146672	+	GGCCTGGATTAAGCCCTTCC	0.9472	0.3308	0.7396	0.481	0.4879	0.4674	0.2084	-1.1037	-0.4254	0.0124	Fam118b
chr9	35146725	35146745	+	ATCACCAGCACAAGTTCTCG	0.3933	0.6503	0.6592	0.1088	0.3914	0.6486	0.487	0.4241	-0.0938	0.2835	Fam118b
chr9	35146741	35146761	+	CTCGAGGCTTTTTGGTTTTC	0.2389	0.0444	0.6688	0.3377	0.0831	0.1262	-0.0165	-2.5781	-2.1696	0.003	Fam118b
chr9	35179279	35179299	+	GTTCCAGCGCTACTTCCTCT	0.2971	0.4918	0.6746	0.1354	0.4176	0.5891	0.3627	-0.1467	0.1606	0.3339	Rpusd4
chr9	35179708	35179728	+	CCCCGTTCAGCGGAGAGTGC	0.8346	0.5083	0.7775	0.3476	0.4865	0.5952	0.3813	-0.1698	-0.223	0.0413	Rpusd4
chr9	35179765	35179785	+	TCACCCCAATGTGCTTGCTA	0.5297	0.594	0.6746	0.2617	0.3609	0.5956	0.4921	0.3294	0.3244	0.1023	Rpusd4
chr9	35179779	35179799	+	TTGCTAAGGAACTGAGCCGA	0.47	0.6432	0.5636	0.7526	0.419	0.5984	0.4719	0.4725	0.0098	0.0221	Rpusd4
chr9	35179792	35179812	+	GAGCCGAAGGATTCTCCACC	0.864	0.4965	0.684	0.2926	0.5976	0.7145	0.5581	0.4039	0.5564	0.414	Rpusd4
chr9	35181355	35181375	+	CGTCTGGACAAAGAAACCAC	0.4218	0.6433	0.658	0.642	0.4712	0.6955	0.6669	0.8593	0.6205	0.3048	Rpusd4
chr9	35181402	35181422	+	GGACATGGCACATCAAGTCC	0.4282	0.553	0.6487	0.3859	0.4351	0.6603	0.5549	0.0079	-0.0635	0.1197	Rpusd4
chr9	35181423	35181443	+	GGAGCTATTTAGAACCCGCC	0.4589	0.5663	0.6022	0.5228	0.416	0.6218	0.4039	0.0838	-0.0283	0.477	Rpusd4
chr9	35183842	35183862	+	CGTGTTCCCTTGCCCTCGGC	0.584	0.4278	0.7287	0.5043	0.3802	0.5099	0.3504	-0.301	-0.6498	0.0583	Rpusd4
chr9	35183865	35183885	+	AGTCGTGGATATCCCCATCA	1.0	0.6515	0.7303	0.4465	0.5481	0.5956	0.596	0.5483	0.7779	0.06	Rpusd4
chr9	35183901	35183921	+	GGGGCCTCAGCAACACCACA	0.2669	0.6035	0.593	0.5036	0.492	0.6705	0.5228	0.4648	0.2714	0.2676	Rpusd4
chr9	35184068	35184088	+	CGTTGCTGTAACGCAGTACC	0.3631	0.5507	0.6487	0.4655	0.4832	0.5712	0.621	0.1973	0.1767	0.1814	Rpusd4
chr9	35365652	35365672	+	ACACAGGCTTCATTGGCTGC	0.2354	0.4296	0.7396	0.2697	0.0352	0.4154	0.4435	-0.4565	-0.6451	0.0536	Cdon
chr9	35365680	35365700	+	AGAGAGTAACCCCAAAGCTG	0.2071	0.646	0.7419	0.3313	0.5308	0.7121	0.7202	1.3548	0.7553	0.5538	Cdon
chr9	35365723	35365743	+	AAGTGGCTGAAGCATTCCAC	0.3562	0.5708	0.7869	0.6625	0.6093	0.7322	0.6621	0.5803	0.799	0.3228	Cdon
chr9	35367852	35367872	+	CTCACAAGTGTATTGGCTGA	0.3536	0.5838	0.6179	0.3835	0.4254	0.5964	0.2366	-0.4386	-0.8352	0.0587	Cdon
chr9	35367874	35367894	+	GACGGTCAGGATGCCGTGGC	0.7198	0.4234	0.6957	0.7317	0.5885	0.575	0.3824	-0.6006	-0.9582	0.0366	Cdon
chr9	35368014	35368034	+	CATGGTCAATGTACTGGGTA	0.7833	0.4937	0.6673	0.5954	0.5403	0.6359	0.4215	-0.4493	-0.6718	0.042	Cdon
chr9	35368708	35368728	+	TAAAGGGCTGCACGATCAGA	0.6386	0.5257	0.6297	0.6611	0.2477	0.5864	0.3719	0.251	0.2431	0.17	Cdon
chr9	35368826	35368846	+	TCCTCACGGCATCTCACTGA	0.2699	0.5695	0.6604	0.3953	0.4135	0.6542	0.6344	0.4978	0.3532	0.0258	Cdon
chr9	35375195	35375215	+	CACCGCACCAGCAAACATAG	0.2927	0.6528	0.7325	0.2217	0.3631	0.6234	0.3876	0.1968	-0.2564	0.3912	Cdon
chr9	35375414	35375434	+	CTCGAGCTCTCTGTCTATTC	0.6221	0.344	0.7538	0.576	0.2681	0.3182	0.1566	-0.8984	-0.3806	0.0503	Cdon
chr9	35381161	35381181	+	TCCTTTCGAGACAAACACAA	0.227	0.7031	0.6203	0.3984	0.2872	0.5816	0.6704	0.2095	-0.1209	0.7069	Cdon
chr9	35381257	35381277	+	GCTGAACTTGTTTCCAGTGA	0.3281	0.4744	0.7019	0.5658	0.3453	0.5975	0.3535	-0.5211	-0.7234	0.238	Cdon
chr9	35381428	35381448	+	CTATTTCGTGAAGTACCGAA	0.8512	0.6913	0.5715	0.558	0.1759	0.5249	0.4506	0.0365	0.0636	0.9169	Cdon
chr9	35382397	35382417	+	GCTAGAAGTGCAGTTGGTGA	0.5239	0.5428	0.7161	0.5209	0.3178	0.6144	0.5836	0.6361	0.1388	0.1714	Cdon
chr9	35382433	35382453	+	CTTACCTTCCGGACCAGCAA	0.8768	0.5482	0.7077	0.2815	0.2017	0.601	0.4486	-0.0644	-0.1525	0.4772	Cdon
chr9	35384736	35384756	+	GGCGTCATCAAAAAACACCC	0.3398	0.6867	0.6061	0.1162	0.502	0.72	0.6353	0.6135	0.2364	0.5963	Cdon
chr9	35384784	35384804	+	CAAGCGGCCTGTTACTGCAG	0.5724	0.5778	0.7678	0.567	0.6045	0.7409	0.5921	0.6219	0.2657	0.2112	Cdon
chr9	35384828	35384848	+	TTGTGCTTACGGATTCCTCC	0.3851	0.5313	0.7491	0.2234	0.2971	0.5867	0.4581	0.4373	0.4262	0.2539	Cdon
chr9	35384839	35384859	+	GATTCCTCCAGGCATAGTGG	0.3518	0.6791	0.7773	0.4614	0.4484	0.7006	0.6475	1.1647	0.8061	0.7493	Cdon
chr9	35388354	35388374	+	GAAGTTCGTAGTTTAGAGCC	0.5239	0.5123	0.5715	0.5041	0.2073	0.3753	0.3651	-0.0031	-0.0756	0.0885	Cdon
chr9	35389304	35389324	+	CTCAGCATCCCGTCCTTACC	0.6861	0.4166	0.7775	0.4136	0.3216	0.351	0.3311	-0.331	0.1042	0.0521	Cdon
chr9	35389370	35389390	+	ACCTCACATCGCATACACAG	0.3859	0.7826	0.6343	0.5425	0.4747	0.7161	0.7713	1.279	0.5619	0.6961	Cdon
chr9	35424093	35424113	+	CTTAGCCGGCAGTGGGAGCC	0.3772	0.3231	0.672	0.5286	0.0106	0.164	0.3356	-1.4322	-1.7136	0.0045	Vsig10l2
chr9	35424160	35424180	+	CCAGATCACTCTGAGCCTGC	0.2253	0.5209	0.7161	0.3352	0.3537	0.5553	0.3322	-0.0588	-0.1298	0.1295	Vsig10l2
chr9	35424163	35424183	+	GATCACTCTGAGCCTGCAGG	0.3558	0.6047	0.8471	0.6512	0.3348	0.6675	0.542	1.258	0.4698	0.7623	Vsig10l2
chr9	35424187	35424207	+	GCACAGCCTGCGAAGAGCCC	0.3082	0.5138	0.801	0.2934	0.4463	0.6836	0.6053	0.7771	0.7095	0.3383	Vsig10l2
chr9	35424234	35424254	+	AGCCAGCTCAGCATCGCAGG	0.696	0.6645	0.8235	0.6216	0.4835	0.66	0.5575	0.4392	0.0017	0.3402	Vsig10l2
chr9	35424246	35424266	+	ATCGCAGGAGGTTCGCCTCC	0.8144	0.4729	0.6746	0.3116	0.4019	0.3336	0.3038	-0.4671	-0.1831	0.033	Vsig10l2
chr9	35424306	35424326	+	GTGGCTGTGGTCCAACAGGT	0.2335	0.643	0.5442	0.5502	0.663	0.716	0.6858	0.9458	0.9161	0.2408	Vsig10l2
chr9	35424315	35424335	+	GTCCAACAGGTAGGACTCCC	0.4533	0.5353	0.5778	0.4248	0.5271	0.5582	0.4435	-0.3901	-0.202	0.025	Vsig10l2
chr9	35424318	35424338	+	CAACAGGTAGGACTCCCAGG	0.2289	0.7908	0.8235	0.6528	0.5888	0.6665	0.6872	1.1101	0.7311	0.4612	Vsig10l2
chr9	35425007	35425027	+	TCCGGTGGTTGTATAACTCC	0.5955	0.5432	0.6345	0.4986	0.6186	0.6823	0.5623	0.5139	0.4821	0.0637	Vsig10l2
chr9	35425022	35425042	+	ACTCCAGGTGACATTGCCCG	0.6541	0.6822	0.7301	0.6226	0.4981	0.6643	0.635	1.0793	0.1826	0.8595	Vsig10l2
chr9	35425088	35425108	+	ATTTGGAAACCCCCCAGGCC	0.484	0.4762	0.7192	0.3793	0.0	0.2068	0.1663	-0.4195	-0.4515	0.0768	Vsig10l2
chr9	35425114	35425134	+	ATAGCAGGGTCACAACCCCA	0.378	0.6643	0.593	0.633	0.624	0.6907	0.6951	0.8268	0.7448	0.4569	Vsig10l2
chr9	35425808	35425828	+	CGGAACCACACATAGTGACT	0.548	0.5983	0.7019	0.3485	0.4276	0.6259	0.5339	0.3845	0.6022	0.1184	Vsig10l2
chr9	35425827	35425847	+	TAGGTGGATTGGATGCAGCC	0.5483	0.5769	0.7239	0.6946	0.372	0.5155	0.6416	0.1553	-0.037	0.1062	Vsig10l2
chr9	35427490	35427510	+	CCAACTCACAGATGACATCT	0.3338	0.5329	0.4938	0.2631	0.231	0.5011	0.3831	-0.1872	0.221	0.034	Vsig10l2
chr9	35427539	35427559	+	GACTACGTTGCTCACACTGC	0.7	0.552	0.7161	0.4055	0.3637	0.6289	0.5114	-0.0809	-0.2005	0.015	Vsig10l2
chr9	35427607	35427627	+	TTGGCTCTGAAAGACCCACC	0.2908	0.6172	0.6463	0.5889	0.5114	0.595	0.6197	0.2209	0.3171	0.1938	Vsig10l2
chr9	35427738	35427758	+	GGGTCATTCAGTTGCACCCG	0.5431	0.5683	0.6309	0.4001	0.548	0.5521	0.5783	0.0106	-0.5848	0.2284	Vsig10l2
chr9	35428080	35428100	+	CTGGCCACCGGACACGAGCA	0.9639	0.5601	0.64	0.5128	0.4719	0.5797	0.5593	0.5021	0.0906	0.0405	Vsig10l2
chr9	35428091	35428111	+	ACACGAGCAAGGTCTGGCAC	0.3645	0.5914	0.7775	0.5117	0.4256	0.644	0.5597	0.7528	0.503	0.3527	Vsig10l2
chr9	35428133	35428153	+	CTCGGAGCTCCTCTATCACC	0.406	0.5212	0.6628	0.439	0.5174	0.6716	0.5059	0.5382	0.5741	0.2176	Vsig10l2
chr9	35428194	35428214	+	CCCGGATTCCACCTTCGAAG	0.5548	0.6449	0.7999	0.2996	0.5548	0.6987	0.5892	0.7736	0.3183	0.4509	Vsig10l2
chr9	35428256	35428276	+	CCAGCGGAGTGAAGCTCCAA	0.6096	0.6019	0.6273	0.6	0.5675	0.6224	0.375	0.0271	0.0561	0.0804	Vsig10l2
chr9	35428273	35428293	+	CAAAGGACTGCCATCGGGGC	0.4391	0.4247	0.705	0.5424	0.2702	0.442	0.2056	-0.5334	-0.779	0.0164	Vsig10l2
chr9	35428353	35428373	+	CTCCTCCCCAGCGGTGTTCG	0.702	0.4106	0.7716	0.4193	0.4542	0.522	0.4982	-0.1021	-0.7836	0.0724	Vsig10l2
chr9	35458168	35458188	+	AATACTGCCGGATGTTGTTC	0.4992	0.2981	0.6037	0.2959	0.1307	0.4186	0.3232	-0.6973	-0.0337	0.0191	Ddx25
chr9	35458264	35458284	+	CCTCAAAGGTTGCCGAAAAG	0.5588	0.529	0.833	0.3781	0.3649	0.5445	0.3386	0.1461	-0.2698	0.2237	Ddx25
chr9	35462680	35462700	+	TTCGCTTGAAACACCAATCT	0.6589	0.4626	0.6463	0.3039	0.3038	0.4877	0.328	-0.5216	-0.2605	0.0068	Ddx25
chr9	35462691	35462711	+	CACCAATCTAGGACAGTCCC	0.5695	0.5463	0.6675	0.4177	0.4639	0.5769	0.5167	0.1302	0.1754	0.0908	Ddx25
chr9	35464216	35464236	+	CCAGTTCATAGGTAGGAGCC	0.3054	0.5232	0.6862	0.504	0.1059	0.1451	0.6114	-0.07	-0.1891	0.0782	Ddx25
chr9	35465673	35465693	+	CGGACTGGCTCTGTGCTATG	0.3306	0.6063	0.7301	0.6548	0.6534	0.6468	0.6679	0.3253	0.0598	0.1803	Ddx25
chr9	35468057	35468077	+	TCACAGCCGTAGCTCTTCAA	0.5586	0.4624	0.801	0.5871	0.3184	0.5669	0.5181	0.1801	0.5695	0.3238	Ddx25
chr9	35468995	35469015	+	TGGTACTCCTAATACCACGA	0.3927	0.724	0.6877	0.4842	0.5048	0.7259	0.7772	1.3908	1.1554	0.4949	Ddx25
chr9	35472809	35472829	+	ATCAAGTCTTGTTCATAAAC	0.2302	0.3244	0.6439	0.1716	0.0757	0.3605	0.2075	-1.1598	-0.4833	0.0701	Hyls1
chr9	35473304	35473324	+	GCAGCTAACATTCGTTCTTC	0.7491	0.3041	0.5754	0.2353	0.2056	0.3344	0.1251	-1.4779	-0.7623	0.048	Hyls1
chr9	35473334	35473354	+	TTGGCCCATTTTTGTCCACC	0.3802	0.4092	0.5754	0.328	0.1744	0.3656	0.1733	-1.5094	-1.6317	0.0856	Hyls1
chr9	35476232	35476252	+	AGCATCAGAGAAAATTCGTT	0.4607	0.5914	0.639	0.1827	0.2585	0.43	0.3353	-0.3581	0.3495	0.3729	Pus3
chr9	35476310	35476330	+	GCTCTAAAAATAGCCTATCT	0.3435	0.4594	0.6877	0.2753	0.2017	0.3663	0.2533	-0.5308	0.1982	0.0232	Pus3
chr9	35476324	35476344	+	CTATCTAGGCTGGGGATACC	0.3858	0.3149	0.6368	0.2428	0.1949	0.3342	0.2841	-0.5347	-0.1874	0.0307	Pus3
chr9	35476339	35476359	+	ATACCAGGGCTTTGCCAGTC	0.343	0.4218	0.555	0.7092	0.3696	0.3044	0.195	-1.2135	-0.6623	0.0083	Pus3
chr9	35476431	35476451	+	GACAGACATCCAACTATCAT	0.9024	0.6037	0.7161	0.4554	0.2756	0.4952	0.4351	-0.5349	-0.1273	0.235	Pus3
chr9	35476451	35476471	+	AGGTGTGGTCGAACAGACAA	0.485	0.6446	0.6487	0.7882	0.6544	0.683	0.5685	0.713	0.4176	0.4601	Pus3
chr9	35476471	35476491	+	AGGTGTTAGTGCCTTTGGAC	0.4518	0.5236	0.6673	0.5531	0.459	0.6245	0.4538	0.2008	0.2771	0.0892	Pus3
chr9	35476476	35476496	+	TTAGTGCCTTTGGACAGGTA	0.3606	0.4198	0.7381	0.5524	0.4236	0.5961	0.3556	-0.2302	-0.3249	0.0359	Pus3
chr9	35476604	35476624	+	GTTCTCAGTTTCCAACGAGC	0.5653	0.4861	0.6345	0.2509	0.0963	0.5449	0.3411	-0.398	-0.4594	0.1609	Pus3
chr9	35476945	35476965	+	CAACTAGTGGCCCAGAGCCC	0.3528	0.4792	0.7444	0.3962	0.2665	0.3256	0.5642	0.3234	0.5872	0.0323	Pus3
chr9	35477059	35477079	+	ATCCTCTTCCTGATTGGCCA	0.3391	0.5806	0.7491	0.18	0.2386	0.5401	0.3629	-0.2491	-0.6492	0.4093	Pus3
chr9	35519524	35519544	+	ACGGTACTGCATGATTCACC	0.6275	0.5914	0.7161	0.5288	0.4342	0.6304	0.5083	0.6604	0.8756	0.1179	Pate4
chr9	35557963	35557983	+	AGTGGTCTGACTGTGTGCGA	0.6238	0.6145	0.7303	0.6708	0.4995	0.6711	0.6259	0.8642	0.6658	0.2812	Pate3
chr9	35597263	35597283	+	GAAGACTTTCCCAGCCATAC	0.3748	0.4104	0.6594	0.2959	0.2779	0.4498	0.271	-0.5479	0.3406	0.0297	Pate1
chr9	35597318	35597338	+	CCTCTGGTGCAATTTTCTCC	0.4583	0.3897	0.7396	0.1801	0.1732	0.3787	0.091	-1.4107	-1.3213	0.0771	Pate1
chr9	35689163	35689183	+	CTCCTGTACTTTTCCCATTG	0.2053	0.4331	0.7951	0.3463	0.51	0.4667	0.2539	-1.7633	-1.7825	0.0227	Pate7
chr9	35700932	35700952	+	CGGATCATACACGTTTCACC	0.6714	0.5234	0.7019	0.2443	0.2575	0.5092	0.4293	0.0347	0.1921	0.4142	Pate6
chr9	35701007	35701027	+	TGACACTGCACACACTGTAG	0.2728	0.5418	0.7999	0.3622	0.3984	0.6344	0.4665	0.5221	0.2848	0.1842	Pate6
chr9	36344128	36344148	+	GAGTGGAGAAGGTTGCTGTC	0.482	0.5524	0.7239	0.5678	0.4716	0.5633	0.5567	0.0872	0.6213	0.1573	Pate12
chr9	36387804	36387824	+	GAATTCTCGGAGAATTTGTG	0.3144	0.6105	0.77	0.2168	0.4502	0.7006	0.5004	0.5174	0.2949	0.1263	Pate11
chr9	36387825	36387845	+	GGGGAAAGAAGGTTGCTGTC	0.2322	0.5524	0.6862	0.5788	0.4352	0.5643	0.4606	-0.1115	0.3076	0.0992	Pate11
chr9	36453099	36453119	+	ACCCTCCGCAAAGCAGATAA	0.2928	0.4652	0.6628	0.293	0.263	0.5218	0.4206	-0.2978	-0.0932	0.0867	Pate9
chr9	36493825	36493845	+	TTGCAAATAGCCCACTGGCA	0.4246	0.5914	0.6673	0.4753	0.197	0.417	0.2459	-0.1971	-0.4392	0.1276	Pate8
chr9	36493851	36493871	+	TGCCAAGCAGGAGTATCAAG	0.4708	0.6445	0.7183	0.3436	0.5629	0.6985	0.6885	0.9815	0.4841	0.6188	Pate8
chr9	36605493	36605513	+	CTCCTCCTAGGAGCACCACC	0.2929	0.5866	0.6628	0.3591	0.4367	0.4744	0.5255	0.0404	0.0425	0.4093	Acrv1
chr9	36605591	36605611	+	CGCAAACCCTTCAGATGCCG	0.827	0.5693	0.6333	0.2944	0.4519	0.6677	0.33	-0.1094	-0.8477	0.5039	Acrv1
chr9	36605688	36605708	+	GCTGTAGCTGAACATTCTGC	0.5458	0.5881	0.7161	0.321	0.2885	0.6398	0.5979	0.2683	0.2918	0.6593	Acrv1
chr9	36605745	36605765	+	ATGTCAGGTGACCACATGTC	0.3426	0.5281	0.6117	0.765	0.4603	0.5117	0.5517	0.3639	0.7568	0.1196	Acrv1
chr9	36605774	36605794	+	CTTGTCAGAACACACTTCAG	0.397	0.7063	0.7858	0.4716	0.5096	0.663	0.6372	0.5789	0.3321	0.4696	Acrv1
chr9	36605817	36605837	+	ACTTCCACCGAGCACACTTC	0.7487	0.4045	0.7077	0.3895	0.1878	0.4172	0.3231	-0.4229	0.453	0.1472	Acrv1
chr9	36605874	36605894	+	CAGCCCTCCGAAGCATCTTC	0.3786	0.3435	0.6072	0.4656	0.3294	0.382	0.2359	-0.7176	0.1987	0.0813	Acrv1
chr9	36605898	36605918	+	GAAGTTTCGGGTGACGAAGC	0.9776	0.5278	0.7303	0.6343	0.4164	0.5815	0.497	0.0629	-0.0022	0.0515	Acrv1
chr9	36605906	36605926	+	GGGTGACGAAGCAGGTGAAC	0.36	0.4564	0.6594	0.6506	0.4866	0.6405	0.4095	0.1693	0.548	0.0866	Acrv1
chr9	36629610	36629630	+	CAACCCAGTTAGTTACCCAG	0.7727	0.7644	0.6674	0.5137	0.5529	0.7052	0.6204	0.9907	0.584	0.6258	Chek1
chr9	36630812	36630832	+	TGCAGTAAGTACTATTCCAC	0.465	0.6	0.6877	0.5769	0.5168	0.6682	0.415	0.2056	0.3332	0.0717	Chek1
chr9	36630876	36630896	+	AGAAGCTCCGGAGCAACATA	0.6426	0.4716	0.677	0.4618	0.4175	0.6246	0.3989	0.1416	0.7087	0.3097	Chek1
chr9	36630961	36630981	+	AGCCAAAGTCAGAGATTTTG	0.2195	0.4003	0.6663	0.3549	0.2904	0.4113	0.1803	-1.3489	-0.9324	0.1371	Chek1
chr9	36633896	36633916	+	TACCCCTTTCATCCAAGAGG	0.3367	0.6034	0.6485	0.3826	0.4627	0.6589	0.5623	0.6513	0.0301	0.281	Chek1
chr9	36657893	36657913	+	TAAAAATCCGAGCATCAGAC	0.4318	0.5701	0.7003	0.4261	0.0	0.4066	0.3862	0.0853	0.2544	0.5468	Stt3a
chr9	36657914	36657934	+	GGTTGCTAAAGCAGTAATAG	0.7342	0.6028	0.7149	0.1885	0.4057	0.6565	0.5726	0.3886	0.2335	0.2456	Stt3a
chr9	36659308	36659328	+	AATGTTATTCTTAGCATAAG	0.2799	0.4917	0.6865	0.4904	0.1646	0.4172	0.2666	-0.5559	-0.52	0.0366	Stt3a
chr9	36659341	36659361	+	AGAGTAGAAACGCCCTGTCC	0.5512	0.4217	0.7633	0.5157	0.4612	0.5879	0.5221	0.4829	0.7566	0.0153	Stt3a
chr9	36660839	36660859	+	ATCCTCTACCTGTTAGCATG	0.62	0.6778	0.7372	0.352	0.3644	0.5602	0.6409	0.5067	0.0366	0.1471	Stt3a
chr9	36660932	36660952	+	GTGGATTCAACTTGCTGCGC	0.6305	0.4688	0.631	0.4053	0.1431	0.5119	0.3885	0.1296	0.0559	0.0331	Stt3a
chr9	36662471	36662491	+	GTTTACCTGGAAACCAACAA	0.3984	0.7359	0.7161	0.515	0.2693	0.6579	0.5751	0.3642	0.0987	0.5094	Stt3a
chr9	36662500	36662520	+	GCATAGAAAGAATGGTGCCC	0.3897	0.4872	0.6404	0.3987	0.2676	0.6586	0.615	0.792	0.8086	0.4913	Stt3a
chr9	36662566	36662586	+	GGCCTGTCAGCATTAGCACC	0.3674	0.629	0.658	0.2941	0.4065	0.6489	0.6263	0.4127	0.1663	0.0897	Stt3a
chr9	36662577	36662597	+	ATTAGCACCAGGACATGTAG	0.4376	0.6284	0.7655	0.4693	0.3222	0.6758	0.5117	0.5581	0.5142	0.4559	Stt3a
chr9	36662593	36662613	+	GTAGAGGAATCAAGTTGATC	0.6325	0.4287	0.6688	0.3409	0.2776	0.4757	0.3575	0.1304	0.6658	0.063	Stt3a
chr9	36663621	36663641	+	TTACCATGTAGAAATAAGCG	0.5185	0.6545	0.653	0.0561	0.3767	0.6337	0.5945	0.999	0.4053	0.7166	Stt3a
chr9	36666124	36666144	+	ACAGATCGAGAAATATACCC	0.4595	0.6116	0.6203	0.3554	0.482	0.7041	0.7652	1.2423	1.2523	0.7636	Stt3a
chr9	36670041	36670061	+	CGTAACGATGGTGGTGAAAG	0.6915	0.5693	0.7291	0.5455	0.6758	0.7131	0.419	0.0832	-0.6364	0.0829	Stt3a
chr9	36670512	36670532	+	CCTCCAATGATTCGGCCCAA	1.0	0.5912	0.5754	0.643	0.2844	0.4117	0.2606	-0.9061	-0.9826	0.1039	Stt3a
chr9	36696815	36696835	+	ATGTGTCTCTCACCTGAATA	0.4751	0.4354	0.7303	0.4826	0.3756	0.539	0.2393	-0.8706	-0.5638	0.1482	Ei24
chr9	36697251	36697271	+	CAACTTTGCTAAGCACAAAC	0.5119	0.4152	0.6345	0.3178	0.0	0.3306	0.1213	-0.9532	-0.7029	0.0688	Ei24
chr9	36697287	36697307	+	GAGCACTGAAAATTGATGTG	0.4667	0.6942	0.7086	0.5265	0.5489	0.6823	0.6972	1.3362	0.8601	0.4155	Ei24
chr9	36697789	36697809	+	GCTGTTACTGACTGAAGTAC	0.4777	0.5472	0.5636	0.6104	0.364	0.6025	0.5308	0.2271	0.6287	0.3401	Ei24
chr9	36701100	36701120	+	GGGGTCTCCTCTGGGCCAAG	0.2699	0.5981	0.7432	0.6199	0.7152	0.6549	0.6051	0.4464	-0.0636	0.3067	Ei24
chr9	36755043	36755063	+	TATCAGGCCCAGTTGCACTG	0.5519	0.7405	0.8707	0.355	0.3883	0.7183	0.8116	1.2787	0.5581	0.605	Fez1
chr9	36755097	36755117	+	CACATCTCCTCATCACCTGG	0.4392	0.6921	0.7041	0.317	0.531	0.6642	0.4899	0.5443	-0.0759	0.4611	Fez1
chr9	36755265	36755285	+	GAACCAGCTGCAGATCCAGG	0.2643	0.7019	0.7443	0.5396	0.5849	0.7399	0.6432	1.1852	0.3936	0.3949	Fez1
chr9	36755289	36755309	+	GGAGGAGACTCTTCGGGATG	0.4559	0.4823	0.7999	0.4643	0.5969	0.6249	0.5357	-0.2557	-0.6204	0.0403	Fez1
chr9	36761720	36761740	+	TGGCAACAGCTCTGACATTG	0.2352	0.6536	0.6474	0.5699	0.4773	0.6055	0.513	0.3733	-0.1271	0.0363	Fez1
chr9	36772148	36772168	+	AAATGACTCTGGCATCAATG	0.3953	0.7301	0.833	0.3318	0.4554	0.666	0.5883	0.7947	0.4761	0.3754	Fez1
chr9	36774779	36774799	+	GCTTTCTCCGTAGGTGATTG	0.7062	0.584	0.7291	0.3173	0.3491	0.5686	0.4665	-0.4649	-0.6547	0.2612	Fez1
chr9	36774869	36774889	+	TGGAGGAGAAATCTCATCCC	0.3746	0.553	0.7255	0.5719	0.5598	0.6377	0.744	0.1284	0.1649	0.189	Fez1
chr9	36774899	36774919	+	AGTCCTGCTACAAGAGATGC	0.3015	0.5331	0.508	0.2268	0.3489	0.65	0.5932	0.5619	0.7003	0.1494	Fez1
chr9	36774939	36774959	+	AACAACAACTGGTCCTATGA	0.4055	0.4674	0.7491	0.2572	0.3216	0.5737	0.4501	0.2356	0.5412	0.0467	Fez1
chr9	36779022	36779042	+	AGAGCTGCTGGACCGGGTAG	0.3597	0.4484	0.7585	0.7317	0.6123	0.5634	0.4396	0.2154	0.296	0.1102	Fez1
chr9	36821028	36821048	+	TGAGGTCAAGGTTAACCTTC	0.2669	0.3639	0.6345	0.2463	0.4521	0.4414	0.297	-0.9599	-0.2005	0.0647	Pknox2
chr9	36821876	36821896	+	CATGGTAACCGGCTGATATA	0.6133	0.443	0.7775	0.4063	0.3808	0.4443	0.3229	-0.0387	0.7937	0.0861	Pknox2
chr9	36834908	36834928	+	TGGGGGAGTAGGGCCCCCCG	0.974	0.6416	0.8849	0.8493	0.5422	0.2272	0.3308	-0.4874	-0.776	0.3255	Pknox2
chr9	36834923	36834943	+	CCCCGAGGTCATTCCTGAGC	0.4419	0.4928	0.7303	0.3819	0.2924	0.4558	0.368	-0.2279	-0.127	0.0247	Pknox2
chr9	36847691	36847711	+	GTCCACATCAAAGCTGGCGG	0.3423	0.5627	0.7858	0.4345	0.5002	0.6682	0.5283	0.6109	-0.4759	0.4709	Pknox2
chr9	36847747	36847767	+	ATTTCTCAAACAGCAGCGTC	0.2365	0.5057	0.5159	0.466	0.0	0.4536	0.3413	-0.152	0.0668	0.0738	Pknox2
chr9	36866030	36866050	+	TCAATGGGGGCACTGGGCAC	0.3493	0.3988	0.768	0.8004	0.3186	0.4702	0.5573	0.1072	0.0042	0.0253	Pknox2
chr9	36866050	36866070	+	AGGTGTGCTGGCGGTAGCTG	0.3231	0.5045	0.7574	0.6745	0.7	0.6794	0.5325	0.266	-0.0926	0.0903	Pknox2
chr9	37129655	37129675	+	GCCTCTGGGATAGCTAGGTA	0.5082	0.5105	0.6117	0.5503	0.5524	0.6208	0.5532	0.5851	0.5975	0.0309	Tmem218
chr9	37148190	37148210	+	CAAGGGCAGCCAGTAGAGAA	0.249	0.5469	0.6518	0.566	0.5004	0.6482	0.6531	0.7678	0.6717	0.0728	Slc37a2
chr9	37148594	37148614	+	CCGGAATTCTGAGTGCCCCC	0.3761	0.577	0.7019	0.4756	0.518	0.5914	0.5867	0.7252	0.452	0.4136	Slc37a2
chr9	37148611	37148631	+	CCCAGGAAACTGATGGCTTC	0.2186	0.356	0.7585	0.3645	0.2955	0.3444	0.2401	-1.0775	-0.7046	0.0109	Slc37a2
chr9	37148689	37148709	+	CTGCTGTAGGGACTATTCAC	0.5795	0.565	0.6722	0.6066	0.486	0.6226	0.45	0.3734	0.7837	0.1949	Slc37a2
chr9	37148731	37148751	+	TCCTTCTCCGGGTCATCCTG	0.2901	0.5932	0.7655	0.5879	0.5132	0.6588	0.4952	0.657	-0.012	0.223	Slc37a2
chr9	37149021	37149041	+	GGCAAACTCACATGATGCCG	0.5221	0.6289	0.6191	0.3426	0.4083	0.6541	0.5146	0.4476	-0.5273	0.4625	Slc37a2
chr9	37149024	37149044	+	AAACTCACATGATGCCGAGG	0.4115	0.6376	0.7149	0.6352	0.2538	0.5693	0.4946	0.3389	-0.0334	0.0352	Slc37a2
chr9	37150434	37150454	+	CCCAAACCAGTTGCCAACAC	0.313	0.5993	0.7161	0.6318	0.4258	0.5968	0.5514	-0.0854	-0.3424	0.1132	Slc37a2
chr9	37150943	37150963	+	GGATATTCCAGAAGTACCCC	0.6028	0.6156	0.631	0.1959	0.4893	0.6944	0.6126	0.8117	0.7037	0.3548	Slc37a2
chr9	37150956	37150976	+	GTACCCCAGGCCAAAGAGGG	0.3084	0.6039	0.6281	0.5731	0.6058	0.6668	0.5238	0.6209	-0.1006	0.3318	Slc37a2
chr9	37150991	37151011	+	TTAGCACCATTCCAGCCGAG	0.5983	0.7332	0.6813	0.5996	0.337	0.6351	0.7172	1.0325	0.5612	0.9221	Slc37a2
chr9	37151003	37151023	+	CAGCCGAGAGGTAGTAACGC	0.7935	0.5529	0.6273	0.3853	0.5631	0.6705	0.636	0.6395	0.5263	0.0867	Slc37a2
chr9	37152401	37152421	+	AATGGCATAAGCCACTAGGA	0.3079	0.5652	0.6815	0.4892	0.4673	0.5662	0.6585	0.8032	1.0229	0.3826	Slc37a2
chr9	37152585	37152605	+	GAATGGACTCCAGCTGCACC	0.2623	0.5693	0.768	0.2904	0.2515	0.6545	0.6066	0.8779	0.5506	0.1189	Slc37a2
chr9	37152619	37152639	+	AGATCGTGGGTGTCATTAAC	0.6097	0.3743	0.6496	0.4602	0.2573	0.3567	0.1827	-0.8736	0.3154	0.0643	Slc37a2
chr9	37153192	37153212	+	CTTTCTGGACATGTGATAAC	0.3389	0.3941	0.6463	0.5562	0.0	0.3313	0.2882	-0.2152	0.3931	0.144	Slc37a2
chr9	37153203	37153223	+	TGTGATAACAGGCATAAATG	0.3724	0.6284	0.8188	0.2924	0.5177	0.7156	0.6886	0.9414	0.5231	0.3384	Slc37a2
chr9	37222691	37222711	+	CCGTTCAGCTGTCCTAACAG	0.6889	0.6895	0.7999	0.4632	0.573	0.6766	0.6979	0.4812	-0.072	0.3488	Ccdc15
chr9	37226695	37226715	+	AAATGCTGGTTCTGGTATTT	0.4003	0.1958	0.6594	0.3303	0.1731	0.1777	0.1246	-1.093	-0.0859	0.0033	Ccdc15
chr9	37226805	37226825	+	GGATAGAAAGGCCTGGTGCG	0.5149	0.568	0.7605	0.3827	0.5412	0.6584	0.633	0.7398	0.1648	0.313	Ccdc15
chr9	37226866	37226886	+	AGCTCAACAGTCTGGACTTT	0.5223	0.3711	0.5754	0.3	0.2763	0.3548	0.1583	-1.4701	-0.4619	0.0233	Ccdc15
chr9	37226989	37227009	+	GGTTCAATTCTTGAAGCTTT	0.2184	0.3683	0.5363	0.3557	0.1236	0.3441	0.0917	-1.4631	-1.0487	0.0488	Ccdc15
chr9	37227097	37227117	+	AGAACAGCCTGAAGGCTATG	0.2428	0.6174	0.6592	0.5304	0.4451	0.6187	0.6945	0.3728	0.0232	0.3911	Ccdc15
chr9	37253819	37253839	+	ACAGCAGCATTCAAATTGCT	0.3252	0.5397	0.5159	0.2072	0.2681	0.5119	0.3237	-0.3069	-0.1631	0.2335	Ccdc15
chr9	37291901	37291921	+	GTGACCGTGGTGCAGTCTAT	0.4349	0.468	0.7077	0.5638	0.4826	0.5086	0.3317	0.2472	0.9859	0.2648	Hepacam
chr9	37291909	37291929	+	GGTGCAGTCTATAGGCACAG	0.2041	0.7595	0.6451	0.5128	0.5746	0.7101	0.7987	1.3227	0.6294	0.7717	Hepacam
chr9	37292002	37292022	+	CGACCTGCAGCTGGCGGATG	0.5276	0.3225	0.6876	0.5663	0.6068	0.6116	0.3073	-0.4785	-0.9454	0.006	Hepacam
chr9	37292835	37292855	+	AGTGCCCATTTCAAGGCCGC	0.5048	0.5022	0.6463	0.3314	0.0696	0.4861	0.4658	0.1739	0.0455	0.1048	Hepacam
chr9	37292934	37292954	+	GCCTAGCTACACGTGGCTGA	0.9625	0.5819	0.7396	0.4866	0.3791	0.626	0.5959	0.8782	0.5129	0.1654	Hepacam
chr9	37292988	37293008	+	GCTCCTGTCCCCTGACCAAA	0.4006	0.5009	0.5363	0.3953	0.2019	0.3369	0.2898	-0.7039	-0.3186	0.4868	Hepacam
chr9	37293063	37293083	+	GGTGGAGAACCCCATCAGCC	0.5615	0.5758	0.6957	0.364	0.3442	0.3218	0.3457	-0.261	-0.4127	0.2979	Hepacam
chr9	37293665	37293685	+	TATATCATCTTGTCTACAGG	0.4115	0.6386	0.8046	0.431	0.2282	0.6369	0.4118	1.1009	0.7911	0.5499	Hepacam
chr9	37293729	37293749	+	GGAAACCCTCAAAAAAGTCT	0.4039	0.5289	0.6203	0.2437	0.0756	0.5448	0.3074	-0.0287	0.101	0.2789	Hepacam
chr9	37313913	37313933	+	GCTCTGGCCCAGCCAAGATG	0.5574	0.5641	0.8174	0.4206	0.3489	0.6384	0.6703	1.1777	0.6152	0.4337	Robo4
chr9	37314046	37314066	+	GTTACATCGGCCCTCTGTCC	0.6803	0.3878	0.6746	0.3905	0.3895	0.6289	0.5034	0.4071	0.5754	0.0155	Robo4
chr9	37314436	37314456	+	CTTCCCAATAGTCCTCCAGG	0.6139	0.8002	0.7301	0.3561	0.4893	0.6719	0.5309	0.6243	0.1186	0.549	Robo4
chr9	37314572	37314592	+	AAACCCCTGGTCCTCCAGCC	0.2723	0.4398	0.64	0.4924	0.1104	0.0534	0.2781	-0.7213	-0.7248	0.0366	Robo4
chr9	37314836	37314856	+	AGCAGCCAGGGTGTCTATCC	0.3998	0.381	0.7444	0.46	0.391	0.4688	0.301	-0.6352	0.1417	0.0045	Robo4
chr9	37314842	37314862	+	CAGGGTGTCTATCCAGGGTA	0.4216	0.5546	0.5999	0.765	0.6583	0.6421	0.5722	0.3139	0.2033	0.0417	Robo4
chr9	37315437	37315457	+	CTAAACCCCGAACCTGTAAA	0.4844	0.3896	0.7444	0.3702	0.0961	0.4522	0.4168	-0.645	-0.4854	0.6372	Robo4
chr9	37315753	37315773	+	CCGTCCTCCGGCCGGGCTCG	0.5533	0.5038	0.7018	0.4146	0.51	0.47	0.2912	-0.637	-1.0747	0.0244	Robo4
chr9	37316157	37316177	+	TGGTGTCATCCGTGGTTACC	0.3513	0.4834	0.6924	0.5105	0.2943	0.3851	0.3187	-0.1396	0.1658	0.0398	Robo4
chr9	37316937	37316957	+	GAGATCGCCACACGACTGCC	0.3875	0.4905	0.5432	0.4742	0.2698	0.5831	0.4511	0.1784	-0.0228	0.2094	Robo4
chr9	37317205	37317225	+	AGCAATCAGCACGAGACCCC	0.3434	0.5954	0.7161	0.4307	0.5209	0.679	0.6041	0.6755	0.5126	0.1067	Robo4
chr9	37317485	37317505	+	TCTGTACAGATACACCAGCG	0.4038	0.7771	0.7228	0.5737	0.5908	0.6667	0.7616	1.4048	0.5555	0.7687	Robo4
chr9	37319335	37319355	+	GGACCCTCGGGACCCACTAG	0.7604	0.5736	0.7726	0.2746	0.5872	0.5819	0.3176	-0.0502	-0.154	0.1198	Robo4
chr9	37319340	37319360	+	CTCGGGACCCACTAGAGGGC	0.4626	0.5239	0.7192	0.3523	0.4371	0.5554	0.5055	0.4889	0.2494	0.0826	Robo4
chr9	37319685	37319705	+	CATGTCTCTGACCCCTACAG	0.3275	0.6326	0.8141	0.5633	0.597	0.6366	0.6424	1.0652	0.8366	0.7331	Robo4
chr9	37332241	37332261	+	CCCGAGTAGCAGCGCCCCGC	0.5216	0.3836	0.7302	0.6308	0.433	0.5734	0.3536	0.4328	0.4481	0.0373	Robo3
chr9	37332744	37332764	+	ACTGGTAGCTGCTGCCACCA	0.207	0.4968	0.6736	0.561	0.5915	0.5564	0.6294	-0.2299	-0.231	0.1247	Robo3
chr9	37332818	37332838	+	AACCTGCTGCAGATCGATTG	0.6029	0.6306	0.8565	0.5355	0.3893	0.6403	0.5967	0.6063	0.1327	0.1056	Robo3
chr9	37332842	37332862	+	GGAATCGGCTTTCATTACCC	0.406	0.6601	0.7161	0.4531	0.5217	0.736	0.6488	0.4008	0.4845	0.4559	Robo3
chr9	37333126	37333146	+	GATGACCCCATTTCGCTGGG	0.6885	0.6999	0.7512	0.408	0.3723	0.6129	0.5697	-0.051	-0.5866	0.3229	Robo3
chr9	37333136	37333156	+	TTTCGCTGGGAGGGAAGTGG	0.245	0.6224	0.723	0.7615	0.1949	0.5201	0.4662	0.3823	-0.0164	0.2278	Robo3
chr9	37333180	37333200	+	GCTGTTGCGATCACCCCCCA	0.6335	0.6199	0.7303	0.5148	0.5655	0.594	0.5295	0.7084	0.7092	0.4876	Robo3
chr9	37333418	37333438	+	GGAATGCTCCTGGTCACAAA	0.4228	0.4095	0.7869	0.3319	0.2668	0.5424	0.2662	-0.587	-0.4378	0.3198	Robo3
chr9	37333557	37333577	+	TTGTCCAGCTTCCCTGGTCA	0.2434	0.4816	0.6746	0.4698	0.331	0.5753	0.5417	-0.2047	-0.5118	0.0464	Robo3
chr9	37333620	37333640	+	GGACTGGACCATCCACCTAT	0.3343	0.5471	0.6864	0.3531	0.4498	0.5453	0.4044	-0.2991	0.5526	0.365	Robo3
chr9	37333810	37333830	+	CTATGCCACACTCACAGTCC	0.369	0.5861	0.7303	0.3877	0.3442	0.6034	0.5508	0.1206	0.0851	0.0814	Robo3
chr9	37334482	37334502	+	GTTTGAACAGGCTCAGAGAC	0.3113	0.5218	0.5999	0.4288	0.3518	0.5967	0.3702	-0.0815	-0.197	0.268	Robo3
chr9	37334525	37334545	+	AGGCTCCAACTGCTCTCACT	0.2322	0.581	0.7633	0.3903	0.4789	0.5394	0.4207	-0.2958	0.3473	0.1257	Robo3
chr9	37334552	37334572	+	AGTAGATGGTGTTGGGCTGC	0.3082	0.4228	0.6452	0.2604	0.3888	0.5053	0.3693	-0.0851	-0.1789	0.0035	Robo3
chr9	37335169	37335189	+	AACATTCTCTCCATACCTGA	0.3127	0.6123	0.6203	0.2716	0.3091	0.614	0.3426	0.0798	0.0541	0.2833	Robo3
chr9	37335187	37335207	+	GAAGGCCTCTATCACATAGG	0.7115	0.6492	0.7999	0.6694	0.6376	0.7508	0.6757	0.787	0.5674	0.6595	Robo3
chr9	37335275	37335295	+	GTGACTATTGGCTGAGAGGG	0.3228	0.5483	0.5147	0.7278	0.6009	0.6558	0.448	0.5026	-0.3453	0.124	Robo3
chr9	37336111	37336131	+	GGGAGGTAGCCCATCTATGG	0.7662	0.6156	0.8235	0.7238	0.6586	0.7165	0.713	0.9234	0.7789	0.1728	Robo3
chr9	37336499	37336519	+	TACCGCCTTTTATCTCTAAT	1.0	0.3095	0.7161	0.1558	0.2164	0.3394	0.0637	-1.7441	-1.33	0.0873	Robo3
chr9	37336639	37336659	+	ATGGGTTGGAGTGACTGACT	0.2487	0.5915	0.7303	0.6553	0.6184	0.6384	0.4562	0.3484	0.8008	0.005	Robo3
chr9	37338754	37338774	+	AGCTCACTTGGTCGATCCAA	0.5683	0.5816	0.508	0.7227	0.4502	0.5968	0.3796	0.2536	0.1616	0.1055	Robo3
chr9	37339102	37339122	+	GATCTCCCTGCACCTCACAC	0.5298	0.5727	0.7586	0.4236	0.4584	0.6569	0.6532	0.9382	0.83	0.4003	Robo3
chr9	37339126	37339146	+	AATTCACAGGGGCATCAGCC	0.4663	0.5332	0.6589	0.3511	0.0	0.1937	0.3326	-0.4371	-0.3322	0.1905	Robo3
chr9	37339160	37339180	+	TATTGGTCTACGCAGAAATG	0.8934	0.5597	0.8565	0.3588	0.4455	0.7362	0.6119	0.7363	0.6143	0.1064	Robo3
chr9	37339316	37339336	+	TCGTTCTCCAGCCATGTTGG	0.5083	0.4866	0.7999	0.5199	0.4412	0.6406	0.6866	0.7948	0.2179	0.2694	Robo3
chr9	37340385	37340405	+	AAAGGCTCTGGGTGACCCTT	0.3924	0.3302	0.6392	0.6216	0.4803	0.3345	0.4313	-0.683	-0.2167	0.0401	Robo3
chr9	37340439	37340459	+	ACCGCTACCACCACGTTCCC	0.5158	0.456	0.6746	0.292	0.4712	0.5795	0.4538	0.4913	0.6306	0.1221	Robo3
chr9	37340464	37340484	+	ATTGCCGGAAATCATCACGG	0.7002	0.7639	0.7301	0.5125	0.3103	0.6876	0.7765	1.2151	0.5151	0.775	Robo3
chr9	37340778	37340798	+	CTTACCAGCTACTTCCAGAG	0.4212	0.7136	0.6672	0.5465	0.5385	0.6724	0.7065	0.9173	0.569	0.5376	Robo3
chr9	37340804	37340824	+	TTCTGCTAGCCGCTGCTCCC	0.3826	0.3906	0.7775	0.4031	0.2797	0.5222	0.5747	0.032	0.164	0.173	Robo3
chr9	37340842	37340862	+	CAGGTGTAGACACCCTCGTC	0.4886	0.5734	0.705	0.5859	0.4966	0.4244	0.415	0.2115	0.6369	0.0439	Robo3
chr9	37340882	37340902	+	GCACAATGCGGGGAAAGAAG	0.25	0.5718	0.7655	0.3844	0.4004	0.6579	0.5248	0.3341	-0.0026	0.5817	Robo3
chr9	37340977	37340997	+	TACCACTCGATGTTGGGTCG	0.5911	0.541	0.8188	0.4798	0.5104	0.6006	0.478	0.0939	-0.3802	0.2089	Robo3
chr9	37400554	37400574	+	AGACCCCGGTGGCCGGATGC	0.4805	0.3149	0.7502	0.4383	0.2826	0.2896	0.3547	-0.6312	-0.4797	0.0044	Msantd2
chr9	37400660	37400680	+	GCTCAAAATTCCGAAGATGG	0.3761	0.6985	0.69	0.4445	0.3436	0.6545	0.5811	0.3633	-0.2997	0.4251	Msantd2
chr9	37400966	37400986	+	GGGCAACGAGCGGCTGGTGG	0.4762	0.4155	0.8613	0.742	0.6725	0.7028	0.4267	0.2486	-0.3182	0.1303	Msantd2
chr9	37400987	37401007	+	GGCGCGGTACCAGCAGCTGG	0.4621	0.5678	0.7004	0.5817	0.6218	0.6863	0.6456	1.1081	0.3849	0.1884	Msantd2
chr9	37401014	37401034	+	CGGCACGGTATTCGGCAGCA	0.52	0.6433	0.6106	0.507	0.515	0.5188	0.3631	-0.1365	-0.4111	0.079	Msantd2
chr9	37401107	37401127	+	CCAGTGCCGGGAGCGCATCA	0.7842	0.5151	0.7964	0.4915	0.3424	0.5513	0.6034	0.4019	0.5363	0.0215	Msantd2
chr9	37428501	37428521	+	TTGTGTCTTAGACCCTTCGC	0.5514	0.4974	0.7161	0.5323	0.2861	0.5592	0.4437	-0.2354	-0.2534	0.1579	Msantd2
chr9	37428688	37428708	+	CACTATGGAGGACTATTCAC	0.4278	0.5547	0.6345	0.5496	0.4051	0.5321	0.5433	0.4923	0.8212	0.1459	Msantd2
chr9	37428739	37428759	+	CCATGGCTATCCAACAGATC	0.565	0.4951	0.7396	0.2531	0.3003	0.4841	0.3739	-0.0814	0.2606	0.141	Msantd2
chr9	37434114	37434134	+	CTATAACACCCGCTGGAAAG	0.6319	0.5493	0.833	0.4218	0.3081	0.6137	0.632	0.4695	0.0607	0.4296	Msantd2
chr9	37442829	37442849	+	CAACAAATTGGAAGCGGTAG	0.7286	0.5195	0.7007	0.5213	0.3801	0.5571	0.1439	-0.5494	-0.9522	0.0703	Esam
chr9	37442874	37442894	+	CTGGTACACGATGGCACGGG	0.7486	0.6468	0.6803	0.9604	0.6386	0.6735	0.5304	0.6475	-0.0743	0.1302	Esam
chr9	37442898	37442918	+	GTCGTGGTCCCACCCCCGGG	0.7076	0.6521	0.8031	0.808	0.5731	0.6488	0.4683	0.6228	0.019	0.5415	Esam
chr9	37442932	37442952	+	ATCTGGTTCTTGGAACAAGA	0.2501	0.5948	0.6911	0.2766	0.3722	0.6613	0.3165	-0.3222	-0.3615	0.1937	Esam
chr9	37445528	37445548	+	CCTGCGCCTGGGGGCACTCC	0.4478	0.3343	0.7029	0.5715	0.1668	0.2908	0.2847	-0.8629	-0.79	0.0031	Esam
chr9	37445531	37445551	+	GCGCCTGGGGGCACTCCAGG	0.4078	0.4977	0.7726	0.7471	0.6685	0.6002	0.3913	0.4712	0.1637	0.2185	Esam
chr9	37445843	37445863	+	TCCTCCATCCTGTAGTTTAC	0.3849	0.2504	0.6793	0.2202	0.1116	0.2732	0.1332	-1.2264	-0.2818	0.1346	Esam
chr9	37445893	37445913	+	CCCTGAACTGCAAGTCCCCA	0.4456	0.5955	0.6452	0.5389	0.4812	0.6109	0.4215	0.0606	0.0034	0.2662	Esam
chr9	37445967	37445987	+	GTCTTCTTTGGACCAGCCTT	0.3009	0.4579	0.6345	0.4814	0.416	0.5058	0.3241	-0.1272	-0.0394	0.0984	Esam
chr9	37447994	37448014	+	GTGACCTTGGACGTGATGAC	0.6053	0.5618	0.6117	0.4415	0.5379	0.6718	0.5935	0.5933	0.6094	0.2755	Esam
chr9	37448287	37448307	+	TAAGGCATTTTCAGGGTCCA	0.233	0.5407	0.6452	0.4993	0.3399	0.5343	0.4265	-0.4338	-0.7207	0.0271	Esam
chr9	37450717	37450737	+	CTTCGTGTGCCTGAGCGGTG	0.5693	0.6658	0.7653	0.6464	0.5355	0.6179	0.4784	0.3434	-0.1692	0.1182	Vsig2
chr9	37451192	37451212	+	TGAGCCACTGAGCGTGCCAA	0.7653	0.5368	0.651	0.6164	0.4337	0.6543	0.4808	0.4242	0.0506	0.1453	Vsig2
chr9	37451649	37451669	+	CTTCTCCACGATCCACCCAC	0.3625	0.6331	0.6628	0.5235	0.4699	0.5976	0.4993	0.5846	0.4769	0.3548	Vsig2
chr9	37452651	37452671	+	AGTGGGCAAACCTCTGTGGG	0.3112	0.6552	0.7889	0.6225	0.5887	0.6524	0.614	0.5681	0.0021	0.2401	Vsig2
chr9	37452683	37452703	+	ACTGGGATGCCGCTCCTCTG	0.3607	0.5481	0.8849	0.6442	0.6802	0.7307	0.5932	0.8288	0.5886	0.1803	Vsig2
chr9	37452759	37452779	+	CCTCCTGGTAGCATGGTTCA	0.6024	0.477	0.6604	0.4092	0.3729	0.4355	0.4917	-0.4718	-0.2586	0.0598	Vsig2
chr9	37457440	37457460	+	ATCGTCGTCTGGCTTGGAGC	0.5288	0.5531	0.7775	0.3068	0.362	0.6186	0.5046	0.4297	0.2389	0.0989	Nrgn
chr9	37457453	37457473	+	TTGGAGCAGGCGCTCTCCTG	0.3293	0.5519	0.8849	0.8636	0.7001	0.6859	0.5866	0.7633	0.477	0.0328	Nrgn
chr9	37523253	37523273	+	CGGTAGTGGGTGTTGGAGAA	0.3381	0.4665	0.7239	0.5846	0.5726	0.6149	0.3958	-0.3758	-0.5337	0.0212	Spa17
chr9	37528126	37528146	+	TAATTACATGGTGCTGCAGA	0.3332	0.5655	0.7161	0.5037	0.0	0.5013	0.385	0.1919	-0.0605	0.0461	Siae
chr9	37528136	37528156	+	GTGCTGCAGAAGGAGCCTTC	0.3172	0.3903	0.7869	0.4586	0.4237	0.4628	0.2639	-0.5464	0.3477	0.0563	Siae
chr9	37528201	37528221	+	AGTGACCTTGTGCCAAGGTC	0.3972	0.4499	0.6471	0.723	0.4914	0.5227	0.4567	-0.4567	-0.3415	0.036	Siae
chr9	37528240	37528260	+	AGTGACCAGTGTGAAAGGTA	0.2298	0.5303	0.5999	0.6741	0.5656	0.6758	0.6817	0.6985	0.65	0.0735	Siae
chr9	37538991	37539011	+	CTAGATCTTTAACGCCTCAA	0.3917	0.5411	0.631	0.6665	0.3164	0.5525	0.24	-0.5325	-0.374	0.2212	Siae
chr9	37539081	37539101	+	GGAGTTGGATGACCTTACTG	0.3728	0.6503	0.7999	0.5421	0.68	0.7319	0.7362	0.9607	0.5069	0.7183	Siae
chr9	37539112	37539132	+	TCATGGTCCAAGCCCACCGC	0.606	0.5331	0.801	0.43	0.3973	0.6221	0.6263	0.9487	0.8392	0.2126	Siae
chr9	37542800	37542820	+	CCTGTGGAGTCCCTAATACA	0.7089	0.5055	0.6864	0.4323	0.4594	0.6585	0.5971	0.669	0.7788	0.1522	Siae
chr9	37542839	37542859	+	AGCCCGAGATAAAGCCCATG	0.5897	0.7124	0.6686	0.529	0.5509	0.6857	0.4995	0.5567	0.1232	0.1144	Siae
chr9	37544340	37544360	+	GAAAGGGGTGGTGTGGTACC	0.2449	0.3745	0.768	0.7825	0.5446	0.5742	0.5242	-0.2134	0.0154	0.037	Siae
chr9	37544919	37544939	+	AGTCCAATGCGGATTATAAC	0.6627	0.3172	0.6935	0.2197	0.0924	0.3673	0.2265	-0.857	0.1281	0.1072	Siae
chr9	37544989	37545009	+	GACCTTCCACTACGGCTCCC	0.4985	0.4257	0.6594	0.2454	0.4174	0.5509	0.3881	-0.3271	-0.1664	0.0873	Siae
chr9	37562602	37562622	+	CCTGAGCAGTTCTTCATAAC	0.5585	0.384	0.7396	0.5109	0.2673	0.3582	0.2435	-0.764	-0.0726	0.0912	Tbrg1
chr9	37563922	37563942	+	ACCGCCGTCCTTGATCTGAC	1.0	0.5537	0.6258	0.4954	0.4241	0.517	0.408	0.258	0.351	0.214	Tbrg1
chr9	37563989	37564009	+	CGGGTACTGCAGTAGCCCAC	0.76	0.6	0.7491	0.7416	0.627	0.6386	0.593	0.1984	0.3615	0.2778	Tbrg1
chr9	37564019	37564039	+	GCATTCTCATCATGGAAGCC	0.2433	0.5612	0.5823	0.2366	0.0	0.2052	0.3806	-0.6955	-0.9005	0.3671	Tbrg1
chr9	37564356	37564376	+	CCTAGTCCGATGGGGAACAC	0.5684	0.6156	0.7066	0.7533	0.5097	0.5761	0.7164	0.3424	0.2153	0.3453	Tbrg1
chr9	37565691	37565711	+	CAGTTAGAGCATGTATCTGG	0.2211	0.6677	0.69	0.5968	0.6344	0.7262	0.6808	1.0009	0.7874	0.2242	Tbrg1
chr9	37572848	37572868	+	CATCTAAATGGAATTGGCCA	0.5035	0.5693	0.6877	0.2875	0.0352	0.5081	0.2422	-0.3083	-0.5412	0.3666	Panx3
chr9	37572875	37572895	+	GGTAAGTGGCTGAGGTAAAG	0.2179	0.463	0.7856	0.3773	0.6621	0.7159	0.6095	0.3892	0.1282	0.2666	Panx3
chr9	37572896	37572916	+	GGAGTAAGAGGGCGTTCCTC	0.6453	0.4369	0.7066	0.4573	0.5261	0.5334	0.4463	-0.0575	0.272	0.0844	Panx3
chr9	37572899	37572919	+	GTAAGAGGGCGTTCCTCAGG	0.4167	0.6144	0.8141	0.6849	0.7359	0.7087	0.6074	0.8937	0.6269	0.2751	Panx3
chr9	37572903	37572923	+	GAGGGCGTTCCTCAGGAGGT	0.4459	0.621	0.6957	0.6904	0.6117	0.5711	0.4882	0.5915	0.3579	0.0313	Panx3
chr9	37572941	37572961	+	GGGAGCGCTGCTTGCATTCC	0.634	0.2683	0.6736	0.4481	0.4006	0.3983	0.1461	-1.1539	-0.6298	0.0035	Panx3
chr9	37572957	37572977	+	TTCCAGGTACCGCTCTAGCA	0.344	0.5636	0.7523	0.3368	0.3183	0.4186	0.4588	0.2957	0.4092	0.1541	Panx3
chr9	37575370	37575390	+	TCTGCAACATGTGCTGCACC	0.4108	0.5349	0.6604	0.3865	0.178	0.5489	0.6062	0.4694	0.0453	0.0901	Panx3
chr9	37575421	37575441	+	GCTCACTGATGATGAACAGC	0.4987	0.5979	0.5636	0.2127	0.104	0.5653	0.4675	0.4073	0.2641	0.3729	Panx3
chr9	37623464	37623484	+	TTATGTAGATCCCCAGGAAG	0.3009	0.5639	0.7183	0.4682	0.3138	0.6023	0.511	0.8189	0.2993	0.538	Or8a1b
chr9	37684412	37684432	+	TCTGGAGGCATAGCCCATAC	0.2352	0.4338	0.7444	0.5867	0.4582	0.3963	0.2512	-0.1429	0.6409	0.0706	Or8b12b
chr9	37715677	37715697	+	CCCACACCATATCCATGGCA	0.5252	0.6275	0.5159	0.4439	0.4262	0.623	0.5955	0.4142	-0.0407	0.1294	Or8b12c
chr9	37809115	37809135	+	GTGTGCTTACTCCTTTTGCT	0.3627	0.4889	0.6673	0.3278	0.3727	0.5596	0.4433	-0.7661	-0.757	0.3974	Or8b8
chr9	37830053	37830073	+	ATCTATGTGCTGACTGTTAT	0.4732	0.3404	0.7491	0.359	0.25	0.3579	0.0981	-1.5563	-0.8221	0.0536	Or8b4
chr9	38054858	38054878	+	CAGGTCTGCCTCTTGATGAC	0.6036	0.4261	0.6815	0.4864	0.453	0.5141	0.3612	-0.1985	-0.1181	0.0398	Or8b41
chr9	38091683	38091703	+	ATCATCAGGGAACATGTCAT	0.4552	0.655	0.7161	0.4041	0.4475	0.6	0.4781	0.1218	0.431	0.0623	Or8c13
chr9	38091708	38091728	+	ACGTGATGATCATGTACAGC	0.5557	0.4729	0.631	0.3455	0.0	0.4056	0.3491	-0.2302	-0.3129	0.0312	Or8c13
chr9	38091780	38091800	+	AGCACTCTGAATTGGCAAAA	0.3426	0.3939	0.5612	0.3376	0.2125	0.3792	0.2681	-0.7361	-0.3013	0.0361	Or8c13
chr9	38120828	38120848	+	CTCATACTGGCTGCATGATT	0.4389	0.3102	0.6487	0.4502	0.3595	0.3838	0.1521	-0.7993	-0.0252	0.013	Or8c15
chr9	38130506	38130526	+	CGGCCAGCCATTAATGTACC	0.8073	0.5256	0.6463	0.5001	0.389	0.542	0.4292	-0.4869	-0.3991	0.1689	Or8c16
chr9	38180300	38180320	+	TCCATACAGGTTTTATGATA	0.3953	0.2991	0.6061	0.3353	0.3342	0.388	0.0941	-1.0818	-0.6289	0.0107	Or8c17
chr9	38241270	38241290	+	TTGTAAGCCTTTACTGTACA	0.3388	0.5495	0.7019	0.4613	0.2784	0.4911	0.2531	-1.248	-1.2658	0.0756	Or8c9
chr9	38241365	38241385	+	TTCTGGCAGGTTTAATGATT	0.4245	0.348	0.658	0.3721	0.3201	0.3712	0.1284	-0.9793	-0.5148	0.0193	Or8c9
chr9	38279267	38279287	+	ACACAGTAGTTATGTCTCCC	0.28	0.4884	0.6546	0.1778	0.3833	0.5708	0.4429	0.0692	0.4175	0.0609	Or8c10
chr9	38279332	38279352	+	TCTTCTGCTGTTGTACACAC	0.2462	0.6286	0.5647	0.6841	0.3185	0.6552	0.6725	0.5287	0.318	0.3179	Or8c10
chr9	38279351	38279371	+	CAGGATGTATAATTCAGCTC	0.8658	0.4676	0.6736	0.4622	0.42	0.6306	0.5828	0.5447	0.7812	0.2043	Or8c10
chr9	38289460	38289480	+	CAGAACACCATATCCTATGA	0.2368	0.5074	0.7019	0.3898	0.2748	0.6053	0.607	0.0959	0.2699	0.0773	Or8c11
chr9	38341956	38341976	+	ATGTAAGCCATTGCTTTATA	0.3368	0.274	0.7161	0.5149	0.1048	0.3201	0.129	-1.3975	-0.4698	0.0371	Or8b42
chr9	38341974	38341994	+	TAAGGTTACCATGTCCTATC	0.5736	0.3526	0.7161	0.5842	0.2581	0.3378	0.2416	-0.713	0.7145	0.0202	Or8b42
chr9	38435614	38435634	+	GAAATAGAGATTCTAATCGT	0.5462	0.654	0.6061	0.4518	0.4407	0.6656	0.6622	0.9267	1.0293	0.0926	Or8b47
chr9	38569101	38569121	+	GTTGATATATGTGGTTGTAC	0.3153	0.5184	0.631	0.4432	0.3474	0.5794	0.3053	-0.1206	0.4491	0.1421	Or8b51
chr9	38584141	38584161	+	AACAACGACTTCATTAACAT	0.4433	0.6722	0.7019	0.3066	0.2474	0.5434	0.3779	-0.1505	0.0885	0.1544	Or8b3b
chr9	38584629	38584649	+	CAGTGTAGATTATTAGAAAC	0.2337	0.4458	0.5919	0.5287	0.2944	0.5047	0.199	-0.3973	0.0492	0.1845	Or8b3b
chr9	38609599	38609619	+	GTTTGTCTGTTAATCCAGCA	0.3094	0.5996	0.639	0.5784	0.2308	0.6037	0.3994	-0.518	-0.7194	0.4882	Or8g51
chr9	38633902	38633922	+	AACCTTAAATTACGAGAATG	0.4334	0.5822	0.6049	0.3247	0.3116	0.5642	0.3306	-0.0378	-0.3314	0.0427	Vwa5a
chr9	38634010	38634030	+	GAAAATTGTGGCAGAGTTGC	0.2193	0.3028	0.5636	0.3809	0.1586	0.4874	0.1867	-0.6939	-0.5047	0.0355	Vwa5a
chr9	38634318	38634338	+	CTAGGCTCACAGCGAGTATG	0.5627	0.5266	0.7088	0.605	0.6119	0.6686	0.6494	0.6324	0.2347	0.4121	Vwa5a
chr9	38634333	38634353	+	GTATGAGGAAGCCCTCTCCC	0.27	0.5195	0.7444	0.3525	0.5734	0.6227	0.5293	0.6207	0.7834	0.32	Vwa5a
chr9	38634437	38634457	+	CTAAGGTTGCAGTTACCCTG	0.3149	0.7367	0.7607	0.5305	0.659	0.7435	0.6923	1.0962	0.7518	0.7607	Vwa5a
chr9	38634816	38634836	+	AGATGACAAGACTTCTGCTC	0.2209	0.5354	0.7019	0.4625	0.3065	0.6386	0.5418	0.4653	0.8203	0.1268	Vwa5a
chr9	38638287	38638307	+	CCCAGAAGTGGAAGCCTCAA	0.2868	0.4953	0.6452	0.6595	0.55	0.5372	0.2493	-0.6998	-0.4378	0.0772	Vwa5a
chr9	38638324	38638344	+	GTGTTTCTCATGGACCGTTC	0.5894	0.4013	0.7349	0.6788	0.3068	0.4748	0.2682	-0.6507	-0.1202	0.1964	Vwa5a
chr9	38638377	38638397	+	CAATTCTCAGCTACGCATCG	0.7736	0.6496	0.7858	0.4043	0.2554	0.5845	0.6328	0.5853	0.0545	0.0928	Vwa5a
chr9	38638386	38638406	+	GCTACGCATCGAGGCTGCCA	0.5883	0.5612	0.6273	0.3937	0.3139	0.6787	0.5406	0.5158	0.5112	0.2455	Vwa5a
chr9	38639301	38639321	+	GTACACTCAGGATACAATGG	0.3616	0.7403	0.7858	0.4067	0.5998	0.7811	0.7532	1.6088	1.1463	0.5955	Vwa5a
chr9	38639322	38639342	+	GGACGCAGTGAAAAGAGTGA	0.2506	0.66	0.7161	0.3909	0.4706	0.7013	0.5345	1.1506	0.881	0.7115	Vwa5a
chr9	38639382	38639402	+	ACCCCTCTGCAACATTTACA	0.3888	0.5328	0.6604	0.2832	0.0959	0.4051	0.4431	0.1214	0.4337	0.1871	Vwa5a
chr9	38639412	38639432	+	CATTCCTGGTCATCCCCTAC	0.6291	0.4897	0.6604	0.521	0.2389	0.3326	0.2201	-0.5607	0.167	0.0742	Vwa5a
chr9	38645206	38645226	+	AAAAATATCGCCCGGGTATC	1.0	0.2356	0.6594	0.336	0.0	0.0177	0.0349	-1.6857	-0.8369	0.0043	Vwa5a
chr9	38645240	38645260	+	TGTTTATCACAGGCAAGGAC	0.2188	0.5368	0.6187	0.4765	0.0966	0.6039	0.4377	0.1501	0.1633	0.2339	Vwa5a
chr9	38646098	38646118	+	TTACCATCTTTAGGGGTCAG	0.3776	0.5567	0.6451	0.4997	0.2209	0.4392	0.435	0.1428	-0.2412	0.3528	Vwa5a
chr9	38646848	38646868	+	TTGTAGCAAGTGGAGAGCAC	0.3943	0.5249	0.7727	0.5828	0.4462	0.6626	0.5263	0.586	0.583	0.263	Vwa5a
chr9	38667578	38667598	+	GGTGTTAATTGTAGCAGGGA	0.3992	0.5635	0.5681	0.4647	0.4734	0.6363	0.4264	0.4398	0.0906	0.0882	Or8b53
chr9	38686946	38686966	+	ATAACACTGCCATGTCCCCA	0.4855	0.6057	0.5896	0.4175	0.3751	0.6301	0.5892	0.7147	0.7257	0.5654	Or8b54
chr9	38726899	38726919	+	ATCTATGCTATCACAGTGGC	0.2912	0.4465	0.5715	0.3217	0.3413	0.5883	0.4204	-0.5806	-0.7963	0.0829	Or8b55
chr9	38727259	38727279	+	ATTGGTGCATGGGCCCACAC	0.5796	0.5609	0.7917	0.8405	0.4482	0.537	0.3263	0.1692	0.3049	0.3665	Or8b55
chr9	38727272	38727292	+	CCCACACAGGTTGCATGATG	0.5171	0.5527	0.6485	0.6411	0.5825	0.6747	0.4952	0.5552	0.2641	0.035	Or8b55
chr9	38759968	38759988	+	CTCAAGCACCCATATCAACG	0.4827	0.73	0.8093	0.1788	0.4414	0.6737	0.7499	0.7801	-0.0038	0.7344	Or8d2
chr9	38841779	38841799	+	TGCGGTCTTTGTGGTCACTG	0.235	0.5683	0.7291	0.5691	0.7059	0.7189	0.4275	0.1479	-0.6278	0.0759	Or8d23
chr9	38841900	38841920	+	GTGCTAGTTGCCTTCACCCT	0.6824	0.4621	0.7161	0.6572	0.5888	0.5996	0.4422	0.0665	0.1921	0.0689	Or8d23
chr9	38887561	38887581	+	CTTCTTCTATTCATCATTGC	0.2671	0.2557	0.6877	0.2782	0.0	0.2962	0.1003	-1.2295	-1.0307	0.0925	Or8d1b
chr9	38893937	38893957	+	ATGATTATTGAGTACCTTAG	0.2713	0.5202	0.7763	0.6558	0.4641	0.6031	0.2519	-0.1046	0.2242	0.1054	Or10d1c
chr9	38894004	38894024	+	GGAAACATTCAGTACAGCCA	0.2033	0.6354	0.7208	0.2279	0.2841	0.7193	0.5074	0.3503	0.11	0.3397	Or10d1c
chr9	38894101	38894121	+	CATCTTGGGAGAGCTAACGG	0.4027	0.7235	0.8141	0.5802	0.5783	0.7128	0.6334	0.7586	0.3137	0.1465	Or10d1c
chr9	38894209	38894229	+	TATGAGCAAGTTCCCCACTA	0.4115	0.57	0.7538	0.5942	0.5071	0.6106	0.5643	0.6943	0.9692	0.0956	Or10d1c
chr9	38906155	38906175	+	CATCAGAGCACGAGAGCTTA	0.3591	0.4222	0.6485	0.4072	0.2513	0.406	0.1573	-1.0888	-0.4722	0.0563	Or8g21
chr9	38958271	38958291	+	TATTAGAGCATGAGAGCTTA	0.2187	0.4464	0.6202	0.4072	0.1654	0.4747	0.1903	-1.1983	-0.559	0.0387	Olfr936
chr9	38971509	38971529	+	TAATATAGACTCCAAAGATC	0.2677	0.377	0.6203	0.2144	0.0761	0.4908	0.3301	-0.085	0.2983	0.0136	Or8g23
chr9	38989531	38989551	+	TACAAAAAAGCACTCTTAGT	0.2866	0.4612	0.6877	0.2483	0.0032	0.3654	0.2172	-0.5386	-0.1659	0.09	Or8g24
chr9	38989924	38989944	+	CTGTAACCAAATATACAGCT	0.2432	0.634	0.5432	0.4747	0.3223	0.6544	0.6269	0.1686	0.1891	0.1913	Or8g24
chr9	39095956	39095976	+	TAAACACAGGCTTCATGAGT	0.3085	0.5592	0.5788	0.2842	0.231	0.5411	0.4338	0.4014	0.5886	0.0219	Or8g26
chr9	39128823	39128843	+	CCCCCATGTACTTTTTCGTC	0.2963	0.4336	0.5833	0.3075	0.2564	0.2988	0.1044	-1.5838	-1.5348	0.1184	Or8g27
chr9	39169458	39169478	+	TGCAAAACTGAATCCTTGTC	0.5115	0.4558	0.639	0.3451	0.2782	0.4306	0.0688	-1.4983	-1.2365	0.0763	Or8g28
chr9	39230760	39230780	+	CAATCAATGCAATCATCCCC	0.5403	0.5806	0.5505	0.3896	0.3933	0.6378	0.5246	0.3142	0.3838	0.252	Or8g30
chr9	39396204	39396224	+	ACTCCGCAATTGCAAATATG	0.7413	0.6031	0.7051	0.3399	0.328	0.5718	0.5441	0.6169	0.4567	0.3033	Or8g20
chr9	39422567	39422587	+	ATACACCCCCACTACCATCC	0.3034	0.6058	0.7444	0.357	0.2427	0.5008	0.6124	0.7109	1.1323	0.1457	Or8g36
chr9	39461568	39461588	+	GCTCACTCTCTGTGCTAAGG	0.3546	0.5688	0.7621	0.4785	0.2771	0.5805	0.6394	0.5282	0.0477	0.2311	Or10d3
chr9	39461758	39461778	+	ATGATGACCGAGTACCGAAG	0.522	0.6766	0.8423	0.7156	0.573	0.7206	0.6221	0.9435	0.5299	0.4527	Or10d3
chr9	39461957	39461977	+	CAAATACGGACAAGTTCCCC	0.6031	0.6028	0.6452	0.4681	0.4685	0.5989	0.4972	0.4287	0.4869	0.0268	Or10d3
chr9	39462029	39462049	+	GGATAGATACATTTCCCACT	0.3939	0.5867	0.6971	0.1941	0.3342	0.5527	0.4896	-0.1525	0.3268	0.3002	Or10d3
chr9	39483993	39484013	+	CAAGCCAGTTTTAGCATCAC	0.2847	0.4553	0.5754	0.5121	0.3506	0.5004	0.2482	-1.0534	-0.796	0.0211	Or10d1
chr9	39484091	39484111	+	AGCCTGAATGCAGCCAAAAA	0.2643	0.3904	0.7538	0.4736	0.211	0.3736	0.2787	-0.908	-0.5973	0.0782	Or10d1
chr9	39484108	39484128	+	AAAAGGATGTCCCCGTGGCC	0.524	0.4903	0.7192	0.5344	0.0	0.1036	0.2346	-0.7979	-0.9484	0.0395	Or10d1
chr9	39484219	39484239	+	GGAAACACTCGGTACAACCA	0.8591	0.6966	0.7491	0.2434	0.515	0.8243	0.7461	1.1518	0.7647	0.5987	Or10d1
chr9	39484498	39484518	+	CTGTGTTTGGGATGCCGAGC	0.3169	0.4598	0.6452	0.5535	0.3574	0.513	0.3213	-0.6851	-0.6256	0.0243	Or10d1
chr9	39504965	39504985	+	CTGGTATTTTTCCAATCAGT	0.3057	0.4999	0.6061	0.3894	0.1843	0.4191	0.2773	-1.0043	-0.8537	0.1638	AW551984
chr9	39505024	39505044	+	GTTTGTTCTGGAGATAGCAT	0.346	0.5777	0.7161	0.5534	0.3651	0.6514	0.5264	0.5046	0.568	0.513	AW551984
chr9	39505106	39505126	+	AAGAACGCCTCAGAGATCTA	0.4705	0.4868	0.7303	0.3372	0.3147	0.5682	0.3568	0.1627	0.629	0.0365	AW551984
chr9	39505877	39505897	+	TGCCCCCTGACACCCGGGCA	0.4689	0.4995	0.64	0.5409	0.4107	0.3178	0.1027	-0.451	-0.8151	0.0387	AW551984
chr9	39505899	39505919	+	GTTCTTGATTAAGCTAGTGG	0.3556	0.6236	0.7716	0.3174	0.2473	0.6303	0.4433	0.6057	0.285	0.3314	AW551984
chr9	39508335	39508355	+	TGGTCCAATTCTTACCTGTA	0.4224	0.3729	0.5691	0.3949	0.3819	0.471	0.2244	-0.7814	-0.4216	0.0205	AW551984
chr9	39510621	39510641	+	GCACCTTCCTATAGAAAATC	0.8795	0.434	0.4938	0.3789	0.12	0.3633	0.3115	-0.8548	0.2178	0.1642	AW551984
chr9	39511033	39511053	+	GGCAACCATGCTGAGTGTGT	0.2598	0.6473	0.7161	0.3303	0.5105	0.6553	0.4338	0.5719	0.6339	0.0287	AW551984
chr9	39511049	39511069	+	GTGTAGGGCAATTCCTCCAA	0.4775	0.6088	0.7396	0.6312	0.5288	0.634	0.4324	-0.2663	-0.192	0.1168	AW551984
chr9	39511237	39511257	+	AGAGATGGTATCTAGGATTC	0.3768	0.4219	0.7019	0.581	0.417	0.4606	0.5601	-0.2621	0.6412	0.0447	AW551984
chr9	39511261	39511281	+	TGGCTGGGAGCACATAACGC	0.4562	0.5728	0.768	0.5042	0.526	0.6789	0.6636	0.6519	0.3159	0.126	AW551984
chr9	39511280	39511300	+	CAGGGCCCCATCGTCTTCCA	0.353	0.5486	0.7586	0.4938	0.5583	0.6109	0.2903	0.0094	0.1907	0.0434	AW551984
chr9	39511333	39511353	+	ACACTTTTGACCCTGGTTGC	0.2707	0.3176	0.7161	0.2292	0.197	0.3564	0.3392	-0.9909	-1.0917	0.0553	AW551984
chr9	39511391	39511411	+	CTTGTCTTCCTCCAATAAGT	0.3696	0.5378	0.6487	0.1329	0.1729	0.4391	0.3315	-0.2575	-0.0075	0.4982	AW551984
chr9	39511411	39511431	+	AGGCCTGATATCCTCCAGAG	0.2559	0.707	0.6672	0.5541	0.6534	0.6952	0.6489	0.8538	0.6467	0.1443	AW551984
chr9	39511849	39511869	+	GGAACACAAAGAAGGCCTCC	0.2564	0.5292	0.5612	0.2759	0.4002	0.678	0.4854	0.3728	0.3976	0.0673	AW551984
chr9	39580896	39580916	+	AGTGTTACCTCTAGCCTGTG	0.4002	0.6615	0.6661	0.5415	0.5688	0.6603	0.6761	0.6406	0.1929	0.1307	Or10d4
chr9	39613618	39613638	+	AAACTGCTGTCCCCATGGCC	0.3651	0.5235	0.6518	0.534	0.0562	0.2283	0.4824	0.072	-0.0701	0.0948	Or10d1b
chr9	39613662	39613682	+	ATTATGACTGAGTAGCGTAG	0.649	0.6921	0.8282	0.5522	0.0822	0.6446	0.5305	0.7768	0.8596	0.5562	Or10d1b
chr9	39613909	39613929	+	GACTGGAGGAGACAATTGCA	0.2521	0.6823	0.6234	0.3695	0.5045	0.713	0.6867	0.8667	0.6427	0.1231	Or10d1b
chr9	39630956	39630976	+	ATAGGTGGGGTGTATTGCAT	0.4127	0.6147	0.7775	0.6556	0.643	0.6875	0.5467	0.3766	0.5357	0.2383	Or8g52
chr9	39631012	39631032	+	GCTGCGAGTACTTTTCTGCA	0.6434	0.5711	0.621	0.2279	0.3654	0.5891	0.574	-0.2437	-0.3296	0.5366	Or8g52
chr9	39631090	39631110	+	CTCCAGCACATTTGTCAATG	0.2271	0.5971	0.7384	0.3319	0.5187	0.5079	0.293	-0.3231	-0.6733	0.0722	Or8g52
chr9	39662171	39662191	+	GCTAAGAGTCCATTTCTGTA	0.244	0.5059	0.6767	0.3237	0.1566	0.4319	0.5149	0.0908	0.5733	0.5113	Or8g4
chr9	39683662	39683682	+	CATCCAGGAACAAACTTGAT	0.361	0.5219	0.5975	0.3265	0.2363	0.3239	0.1577	-0.9112	-0.3014	0.2122	Or8g53
chr9	39751108	39751128	+	CTGTAACCCTTTGCTTTACA	0.2422	0.4281	0.7161	0.5875	0.1511	0.3463	0.2715	-0.9625	-0.7459	0.143	Or8g2b
chr9	39853599	39853619	+	GAGGGGTTAACAGACCAGCC	0.3914	0.573	0.6909	0.5037	0.4353	0.3657	0.3818	0.1308	0.053	0.1264	Or8d6
chr9	39854120	39854140	+	TTGCTCTAGAGACTATACCA	0.4967	0.6646	0.6345	0.4698	0.5053	0.6914	0.7935	1.3793	1.3202	0.3936	Or8d6
chr9	39861606	39861626	+	GTGCAGACAGCTCCCCATCC	0.5141	0.5349	0.768	0.6546	0.4622	0.4929	0.4122	0.2828	0.7698	0.0109	Or10d5
chr9	39861797	39861817	+	TCGTGTGACTATGTCCAGTG	1.0	0.6777	0.7228	0.7372	0.6703	0.682	0.675	0.8025	0.2905	0.1088	Or10d5
chr9	39861854	39861874	+	AAAAGATATCGAGCACTGAC	0.4261	0.5355	0.5857	0.4066	0.0307	0.4125	0.3799	0.0783	0.2175	0.0948	Or10d5
chr9	39861902	39861922	+	TGTGAAGGCTGGCGGAAGTC	0.3385	0.4731	0.672	0.7075	0.4539	0.4983	0.382	-0.3587	-0.1153	0.0554	Or10d5
chr9	39862010	39862030	+	CTGTATATGGGATTCCCACC	0.3879	0.5401	0.6877	0.6032	0.492	0.5896	0.5184	0.5019	0.5963	0.3127	Or10d5
chr9	39867628	39867648	+	TAAAACTCACAGTCTGCGCT	0.5031	0.4879	0.7003	0.2796	0.0	0.3703	0.298	-0.2026	-0.3641	0.0832	Or10d5j
chr9	39867632	39867652	+	ACTCACAGTCTGCGCTAGGG	0.4015	0.5903	0.7275	0.5335	0.4479	0.6179	0.5113	0.3294	0.0302	0.3013	Or10d5j
chr9	39867782	39867802	+	CCAAGTGCCCACTGTAAAGC	0.2547	0.487	0.6736	0.4089	0.0	0.4311	0.3067	-0.3251	-0.2977	0.091	Or10d5j
chr9	39867822	39867842	+	ATGATGACCGTATATCTCAT	0.5893	0.5373	0.7255	0.4448	0.3888	0.615	0.4202	-0.176	0.4686	0.239	Or10d5j
chr9	39912439	39912459	+	CTACAAAGAGCATGGTGTCC	0.2269	0.4354	0.6452	0.2092	0.2086	0.5133	0.3535	-0.531	-0.3927	0.0166	Or10g9
chr9	39917661	39917681	+	GATGGCAGATGTGTCTGCAC	0.3859	0.571	0.7303	0.5714	0.515	0.6769	0.5775	0.4649	0.5113	0.1778	Or10g9b
chr9	39934122	39934142	+	GCTTTGGGCACCTGGATTGG	0.4187	0.3676	0.7668	0.5883	0.5412	0.6254	0.5644	0.0081	-0.1181	0.1317	Or10g6
chr9	39985871	39985891	+	GGGAAGGTGATCTCCTTCCA	0.2775	0.6135	0.7396	0.593	0.581	0.5282	0.6316	-0.1846	0.0025	0.1515	Or10s1
chr9	39986012	39986032	+	ATGAACAAGCGGGTGTGCGC	0.5247	0.4148	0.7633	0.2577	0.1331	0.5823	0.4078	0.1506	0.2053	0.0331	Or10s1
chr9	40012199	40012219	+	TAAGACAAAGGTATCGGTAC	0.7856	0.5389	0.7019	0.4948	0.4266	0.6411	0.5015	0.2673	0.6933	0.0259	Or4d5
chr9	40012322	40012342	+	GATAAAACCACCCACCCACG	0.594	0.7308	0.7858	0.4785	0.4993	0.6646	0.6782	1.0688	0.2118	0.7836	Or4d5
chr9	40012613	40012633	+	TGTGTGCAAACGCGGGTCAG	0.4891	0.6136	0.7998	0.6386	0.5681	0.6266	0.6001	0.3442	-0.1484	0.1405	Or4d5
chr9	40012720	40012740	+	CCCATACCTGAGAGAGACCC	0.4209	0.4987	0.5966	0.4983	0.5638	0.6393	0.7039	0.7972	0.2957	0.2103	Or4d5
chr9	40038670	40038690	+	GTCAATGTAAGTGCTGGAGC	0.3784	0.5336	0.7019	0.2941	0.334	0.6203	0.5048	0.3002	-0.0404	0.1191	Or8d4
chr9	40038821	40038841	+	ACCAGCAGAGAACAGACCCG	0.2974	0.6242	0.7858	0.4628	0.625	0.7158	0.7756	1.5313	0.6331	0.8289	Or8d4
chr9	40039146	40039166	+	CTATGTAAATCCCCAAGAAG	0.2225	0.5961	0.7041	0.5228	0.4974	0.6565	0.6213	0.5784	0.1997	0.5214	Or8d4
chr9	40059780	40059800	+	TGTCCTCCTTTTTGGCCCGA	0.453	0.4876	0.5754	0.4506	0.0	0.2415	0.1626	-1.0332	-1.461	0.2168	Tmem225
chr9	40060748	40060768	+	GGCTTCCTGAGTTTCTTCGC	0.2246	0.4789	0.7019	0.3036	0.3018	0.5062	0.2695	-0.3355	-0.1364	0.0665	Tmem225
chr9	40098448	40098468	+	CTCGGTTTCCCTGGCATCCA	0.2499	0.3879	0.6736	0.4691	0.5387	0.5649	0.3943	-0.193	-0.1943	0.0623	Or6x1
chr9	40098545	40098565	+	TCATTGTCTGGGTTGAGCCC	0.2985	0.4312	0.7727	0.4801	0.1688	0.5063	0.5765	0.5348	0.4412	0.4841	Or6x1
chr9	40099009	40099029	+	GCAACGATTCTCGTGATCCC	1.0	0.4687	0.6698	0.2497	0.4075	0.6286	0.4817	0.274	0.2333	0.1738	Or6x1
chr9	40118674	40118694	+	CGGGCCAGAATCCGCCTTGG	0.9346	0.5226	0.6734	0.6756	0.6815	0.6207	0.5153	-0.0477	-0.1933	0.0131	Zfp202
chr9	40118731	40118751	+	CTTCCGACGCTTTCGATACC	1.0	0.4435	0.6982	0.2962	0.1474	0.3031	0.3578	-0.6483	-0.4247	0.1497	Zfp202
chr9	40118911	40118931	+	CCAGCGGCCCGAGAGTGGCG	0.7196	0.5671	0.7474	0.4192	0.5267	0.6465	0.6197	0.9602	-0.1586	0.3629	Zfp202
chr9	40118914	40118934	+	GCGGCCCGAGAGTGGCGAGG	0.5165	0.6	0.7206	0.8796	0.6421	0.6651	0.6538	1.113	0.4611	0.2607	Zfp202
chr9	40118952	40118972	+	AGGGTTTGCAGAAACAACCC	0.2709	0.671	0.7019	0.4485	0.5896	0.6975	0.7053	0.8717	0.7961	0.3039	Zfp202
chr9	40119596	40119616	+	CCAGGTAACCGTCCATGTTC	0.7467	0.2845	0.6628	0.3962	0.293	0.4144	0.2637	-0.6518	-0.2567	0.0184	Zfp202
chr9	40119602	40119622	+	AACCGTCCATGTTCAGGGCC	0.284	0.4559	0.5999	0.4766	0.1795	0.2111	0.3434	-0.6182	-0.9737	0.07	Zfp202
chr9	40119633	40119653	+	TCAGAGGAGACCCTACACCT	0.4814	0.6577	0.6864	0.3648	0.6317	0.7343	0.7344	1.0543	1.1326	0.2519	Zfp202
chr9	40119764	40119784	+	GGAGACCTTGCAGCATGACG	0.8572	0.662	0.7325	0.3959	0.5559	0.7197	0.6318	1.2606	0.2955	0.407	Zfp202
chr9	40119793	40119813	+	TGCCCCTGCCGGAATGTGGT	0.3537	0.5632	0.6731	0.1813	0.5408	0.6534	0.6962	0.6447	0.3677	0.2398	Zfp202
chr9	40120193	40120213	+	GTAGACCTTCCCACAGAACA	0.5742	0.599	0.6628	0.3409	0.4232	0.6947	0.6412	0.6362	0.4088	0.171	Zfp202
chr9	40121834	40121854	+	ATCCTGAGTTTTACCTATAC	0.3664	0.3341	0.7255	0.3645	0.2681	0.3894	0.1738	-1.7039	-0.9584	0.0225	Zfp202
chr9	40122279	40122299	+	AGATTGGGAAATAGTCATTG	0.2512	0.7452	0.7243	0.4479	0.4327	0.6568	0.6371	0.435	0.3154	0.1611	Zfp202
chr9	40122379	40122399	+	ATGCCTGTTCACTCCCAATC	0.2691	0.4412	0.6604	0.5873	0.3058	0.2961	0.2478	-0.5479	0.3293	0.0353	Zfp202
chr9	40122383	40122403	+	CTGTTCACTCCCAATCAGGG	1.0	0.7266	0.737	0.4453	0.4633	0.6622	0.6626	1.1265	0.608	0.6373	Zfp202
chr9	40122440	40122460	+	CGTGTAATTCTCATCTTATT	0.5212	0.2195	0.6877	0.3938	0.1685	0.2668	0.0551	-1.5036	-0.6199	0.0503	Zfp202
chr9	40188487	40188507	+	GGAGTGGTTCTACAGGCCTG	0.3677	0.6031	0.8093	0.574	0.6297	0.6718	0.6147	0.8429	0.4296	0.1145	Scn3b
chr9	40190675	40190695	+	TGAGTATCGAAATGGCCACC	0.6894	0.5968	0.631	0.3569	0.3412	0.6066	0.6005	0.8268	0.8103	0.247	Scn3b
chr9	40190678	40190698	+	GTATCGAAATGGCCACCAGG	0.4406	0.7297	0.7051	0.5336	0.6278	0.7361	0.6469	0.9946	0.4355	0.8386	Scn3b
chr9	40190697	40190717	+	GAGGTGGAGAGCCCCTTCCA	0.3292	0.6244	0.7822	0.6625	0.6244	0.6511	0.4781	0.366	0.7925	0.0675	Scn3b
chr9	40190732	40190752	+	GAATGGGAGCAAAGACCTGC	0.257	0.5483	0.6013	0.2768	0.4535	0.6649	0.4826	0.3859	0.3245	0.1117	Scn3b
chr9	40219643	40219663	+	ATTGAAGTCCAGCGAAGGGG	0.55	0.6116	0.6459	0.6232	0.3958	0.6209	0.6131	0.5628	0.1776	0.3442	Gramd1b
chr9	40219650	40219670	+	TCCAGCGAAGGGGAGGTCAC	0.4254	0.559	0.7775	0.58	0.5043	0.4947	0.4362	0.1779	0.465	0.0251	Gramd1b
chr9	40221179	40221199	+	TTTACCACCCATACCGAAAC	0.9683	0.3762	0.6604	0.3117	0.0	0.2979	0.3277	-0.9189	-0.6742	0.0356	Gramd1b
chr9	40223059	40223079	+	GTGTTGAAGTCATCATCTGG	0.386	0.7043	0.7135	0.5607	0.4751	0.719	0.5867	0.955	0.5523	0.368	Gramd1b
chr9	40223087	40223107	+	AGTCCTCATCATCACTGGTT	0.3937	0.5332	0.5975	0.3586	0.3529	0.5599	0.4219	-0.339	0.3133	0.0392	Gramd1b
chr9	40223144	40223164	+	GCCAGAGCTCCTTGGGACAT	0.3154	0.5755	0.6594	0.4052	0.5482	0.5701	0.3835	0.1504	0.131	0.0351	Gramd1b
chr9	40226307	40226327	+	CGTCCTGTCCCGGGCTCCAA	0.2779	0.4798	0.6651	0.6773	0.3937	0.3852	0.3058	-0.3504	-0.4043	0.0836	Gramd1b
chr9	40228192	40228212	+	AGCAGATCCAATTTTCTGAG	0.5533	0.6225	0.7086	0.2888	0.3354	0.5631	0.5239	-0.2503	-0.3426	0.5645	Gramd1b
chr9	40228792	40228812	+	TTACTAGCTCACCAACAATG	0.3269	0.7373	0.7183	0.3103	0.3238	0.6459	0.7278	1.2136	0.7317	0.5967	Gramd1b
chr9	40228873	40228893	+	AAGTGGGGCTTAGCACCTGC	0.6506	0.5615	0.6864	0.52	0.5814	0.6302	0.4704	0.4416	0.6188	0.2517	Gramd1b
chr9	40231867	40231887	+	CAGTAGCATTCGGCACCAAC	1.0	0.4503	0.7052	0.5123	0.3824	0.5537	0.3776	-0.4559	-0.0537	0.2185	Gramd1b
chr9	40231925	40231945	+	ACTGGCTGTCCAGTTCCAGC	0.2264	0.5266	0.7444	0.252	0.1781	0.541	0.5424	0.0282	-0.019	0.4027	Gramd1b
chr9	40231928	40231948	+	GGCTGTCCAGTTCCAGCAGG	0.3884	0.5398	0.7183	0.5864	0.5737	0.6537	0.5171	0.4321	-0.2249	0.284	Gramd1b
chr9	40243945	40243965	+	AAAGATGGCTTACTTTTGAG	0.3226	0.6384	0.737	0.3052	0.4598	0.6662	0.6373	-0.6728	-0.7404	0.405	Gramd1b
chr9	40244755	40244775	+	ACCGCTCCGACCAGACTGTG	0.8339	0.6268	0.5572	0.5522	0.6133	0.6721	0.72	1.1337	0.4902	0.1412	Gramd1b
chr9	40244806	40244826	+	GGTGGACGGGGACTTGTCCG	0.449	0.5445	0.8283	0.6574	0.6645	0.6668	0.6926	1.0264	0.0081	0.295	Gramd1b
chr9	40244883	40244903	+	GTGAGCGGGACCGCTTCCGG	1.0	0.6115	0.8425	0.9333	0.7706	0.7403	0.5967	1.0476	0.2823	0.1151	Gramd1b
chr9	40257195	40257215	+	GCACTAACCTGGAAGCCATT	0.4506	0.5144	0.7491	0.2394	0.154	0.3912	0.2848	-0.6099	0.4945	0.4382	Gramd1b
chr9	40324589	40324609	+	CACCTTTCGTCGCGCACTCG	1.0	0.55	0.7763	0.2864	0.2776	0.4368	0.2237	-0.5173	-1.0498	0.0707	Gramd1b
chr9	40324596	40324616	+	CGTCGCGCACTCGAGGACTC	1.0	0.5202	0.7586	0.4087	0.4242	0.5042	0.2699	-0.1332	0.0325	0.0506	Gramd1b
chr9	40366054	40366074	+	TGAATACGTCACCTCTCCAT	0.3214	0.5671	0.7161	0.5724	0.4413	0.6317	0.6087	0.6976	1.0366	0.3317	Gramd1b
chr9	40366620	40366640	+	CCCTCAGCCACTTGCGGAGC	0.5611	0.3703	0.5896	0.3347	0.1896	0.4432	0.3061	-0.5745	-0.8446	0.0105	Gramd1b
chr9	40366690	40366710	+	CGGGGTGTCCTCGTCGCTGG	1.0	0.5245	0.8141	0.7861	0.6841	0.6776	0.5498	0.4005	-0.3133	0.0605	Gramd1b
chr9	40366719	40366739	+	TCTCAATGGACGGCAGTTGC	0.4442	0.4717	0.6959	0.3434	0.294	0.4742	0.3484	-0.4453	-0.3947	0.0243	Gramd1b
chr9	40366740	40366760	+	GGAACTCCTTGCCGGGGGCC	0.4612	0.3969	0.555	0.4844	0.1607	0.2003	0.2235	-1.7103	-2.1722	0.0399	Gramd1b
chr9	40366752	40366772	+	CGGGGGCCAGGACGCCGGGT	0.5141	0.3914	0.6767	0.8103	0.6781	0.5679	0.3151	-0.0497	-0.0201	0.0278	Gramd1b
chr9	40366779	40366799	+	GGGCTACCAACCCCGCCTCC	0.5906	0.4318	0.7444	0.394	0.5154	0.502	0.313	-0.1992	0.0351	0.0736	Gramd1b
chr9	40672318	40672338	+	TGGCTGCTCACCGATAATGA	0.948	0.5423	0.768	0.4714	0.4179	0.649	0.5404	0.364	0.1352	0.1033	Clmp
chr9	40682423	40682443	+	TGTCTACAATAACTTGACCG	0.479	0.7449	0.7574	0.3078	0.4169	0.6807	0.7209	1.3661	0.3864	0.8093	Clmp
chr9	40682432	40682452	+	TAACTTGACCGAGGAGCAGA	0.2804	0.5672	0.592	0.2867	0.1458	0.5655	0.4058	0.326	-0.0611	0.034	Clmp
chr9	40682466	40682486	+	TTCGCTTCCAACTTCCTGGC	0.3976	0.4487	0.5975	0.3837	0.3411	0.5297	0.5537	-0.2706	-0.3958	0.1018	Clmp
chr9	40683762	40683782	+	TTGGCAGCGAATCCGGGAGA	0.8383	0.5537	0.6746	0.6207	0.4716	0.62	0.4733	0.7459	0.5202	0.0229	Clmp
chr9	40683765	40683785	+	GCAGCGAATCCGGGAGAAGG	0.4901	0.5675	0.6626	0.5843	0.6049	0.7347	0.6245	0.5212	0.0473	0.2765	Clmp
chr9	40713897	40713917	+	TGCAGAAGCGTACCTCGGAA	0.9236	0.584	0.6815	0.4067	0.5425	0.6498	0.3311	-0.0003	-0.1612	0.1728	Hspa8
chr9	40714261	40714281	+	TTTGACAGGTCGGAGCTGAA	0.2692	0.6086	0.7287	0.4208	0.0	0.3321	0.4689	-0.3033	-0.0541	0.1264	Hspa8
chr9	40785520	40785540	+	GCCCACGTCGTTTTTCATCG	0.5261	0.6158	0.7858	0.1466	0.489	0.6014	0.2504	-1.0069	-1.3494	0.3913	Bsx
chr9	40785552	40785572	+	TACACAAGCCCAAGCCGTTG	0.7591	0.5033	0.6592	0.4641	0.3914	0.6558	0.5225	0.1002	-0.1848	0.0575	Bsx
chr9	40785676	40785696	+	CGCTCATCATCCTCTGCATA	1.0	0.4262	0.6463	0.2953	0.1589	0.3986	0.1834	-1.2851	-1.2068	0.0482	Bsx
chr9	40786853	40786873	+	CTTGGGGCGCCTAATATACC	0.9099	0.5116	0.7822	0.3081	0.4081	0.5456	0.3153	-0.0988	0.2144	0.2976	Bsx
chr9	40828408	40828428	+	CTCGGGGACTCGTGTCTGTG	0.4514	0.598	0.7652	0.604	0.6536	0.6535	0.5081	0.4054	-0.1757	0.0519	Jhy
chr9	40828587	40828607	+	AGGTGAAACGAAAGAGTCGG	0.3667	0.6609	0.6191	0.706	0.5764	0.6985	0.5508	0.4704	-0.3908	0.6021	Jhy
chr9	40828772	40828792	+	CTTTTGTCCCAAGAGATTTC	0.3623	0.1506	0.7396	0.1792	0.0	0.2063	0.0618	-1.9654	-1.3629	0.0679	Jhy
chr9	40828828	40828848	+	GCCTTGGCAGTTCTTCTGGA	0.211	0.4541	0.6909	0.4837	0.438	0.6694	0.6648	0.4154	0.1557	0.5495	Jhy
chr9	40855623	40855643	+	AGCGACTACGCACCTGTTCG	1.0	0.5159	0.8141	0.2719	0.5286	0.6061	0.6286	0.6115	-0.1301	0.0445	Jhy
chr9	40855682	40855702	+	TAAGAGTCTGTTTTAGGCAT	0.3531	0.4559	0.6439	0.5634	0.3364	0.6148	0.4533	-0.3161	-0.2912	0.2367	Jhy
chr9	40855761	40855781	+	GCGGGCCACGTGACCCCGGC	0.4636	0.4656	0.7429	0.7425	0.5612	0.4759	0.1505	-0.719	-0.9055	0.1106	Jhy
chr9	40855912	40855932	+	CAGAAATTCGCTTCCAAGTA	0.564	0.432	0.6531	0.3874	0.3193	0.4379	0.2178	-1.1243	-0.9143	0.027	Jhy
chr9	40855928	40855948	+	AGTAAGGAGGCTTCGCTCTG	0.3194	0.6201	0.8235	0.3669	0.5884	0.6809	0.5463	0.322	-0.0268	0.089	Jhy
chr9	40856003	40856023	+	GAAGGGTAGAGCGGAGCCAA	0.2728	0.5406	0.6297	0.8725	0.6479	0.6958	0.6253	0.8537	0.6549	0.0989	Jhy
chr9	40856103	40856123	+	TCCAGTTGGGATCATATCGG	1.0	0.629	0.7858	0.6006	0.6931	0.7	0.6635	0.743	0.1954	0.27	Jhy
chr9	40872315	40872335	+	TTGGTCCTTAATATCAGACC	0.4481	0.5606	0.6877	0.4313	0.3988	0.6266	0.4611	0.367	0.3889	0.0157	Jhy
chr9	40872331	40872351	+	GACCAGGACTTAGCCTCTTG	0.3647	0.5594	0.8235	0.3559	0.5749	0.6529	0.5452	0.1164	0.0376	0.0619	Jhy
chr9	40872374	40872394	+	CTAAGGAGTCTTTTGAAATC	0.278	0.3309	0.7255	0.2791	0.2706	0.3334	0.1133	-1.3745	-1.0241	0.1963	Jhy
chr9	40872399	40872419	+	TAAGAAGTCTTCTTTCTTAA	0.2252	0.2913	0.7019	0.2251	0.1241	0.3156	0.0385	-1.8757	-1.4387	0.0314	Jhy
chr9	40901556	40901576	+	GCTTCCACGGTTGGCTGGAA	0.3759	0.5183	0.555	0.6373	0.3847	0.5046	0.3222	-0.5246	-0.5265	0.0495	Crtam
chr9	40942874	40942894	+	AGCTGGATGATACGGTATTT	0.4635	0.3498	0.6688	0.3556	0.3799	0.3374	0.153	-1.1109	0.1384	0.0296	Ubash3b
chr9	40942884	40942904	+	TACGGTATTTAGGATGGAGT	0.3117	0.6025	0.7349	0.4543	0.4813	0.674	0.4939	0.2184	0.2808	0.0678	Ubash3b
chr9	40948725	40948745	+	TACCTACCCATGGAAGATCC	0.3751	0.5724	0.6817	0.3895	0.3507	0.5737	0.6717	0.5248	0.6721	0.0234	Ubash3b
chr9	40948762	40948782	+	GCCTTGGTGATGTAGTTCTC	0.2831	0.5046	0.7585	0.4611	0.4578	0.4677	0.3984	-0.0663	0.5198	0.2818	Ubash3b
chr9	40948899	40948919	+	GTCATCATTCTGAGGTGAAT	0.4749	0.3834	0.6641	0.2741	0.2887	0.4294	0.1184	-0.8908	-0.5605	0.0242	Ubash3b
chr9	40958203	40958223	+	AGTCAGCCGCGAACTTCTTG	1.0	0.5065	0.8518	0.3037	0.374	0.6384	0.3381	-0.265	-0.5074	0.2032	Ubash3b
chr9	40958317	40958337	+	ATCGACTGACAGTAGTCTGC	1.0	0.4882	0.7491	0.1525	0.2371	0.571	0.551	0.2528	0.4879	0.0793	Ubash3b
chr9	40961836	40961856	+	CTAATGGCCCTGTCGGGCGG	0.6004	0.4413	0.8707	0.7004	0.3688	0.499	0.4952	0.017	-0.4186	0.4922	Ubash3b
chr9	40961842	40961862	+	GCCCTGTCGGGCGGAGGTAG	0.3433	0.4251	0.7135	0.6168	0.5775	0.5467	0.2936	-0.2564	-0.6181	0.1173	Ubash3b
chr9	40961856	40961876	+	AGGTAGAGGACATACTCCCG	0.5601	0.7379	0.7951	0.6447	0.6607	0.7047	0.6831	1.4774	0.9768	0.4115	Ubash3b
chr9	40961860	40961880	+	AGAGGACATACTCCCGAGGC	0.7547	0.4779	0.6815	0.5068	0.5694	0.5391	0.4812	0.3721	0.2482	0.0166	Ubash3b
chr9	40961872	40961892	+	CCCGAGGCAGGGGGTCATCC	0.2786	0.4662	0.7585	0.3979	0.1758	0.1229	0.312	-0.6251	-0.3152	0.0263	Ubash3b
chr9	41068601	41068621	+	CGCGGGGAAAGCCCATGGAC	0.4095	0.4672	0.6518	0.5767	0.5777	0.5077	0.4531	-0.1054	-0.1067	0.0209	Ubash3b
chr9	41068649	41068669	+	TGACTGTGCCCGGGCGCTGC	0.7606	0.3404	0.7585	0.422	0.1485	0.4494	0.5411	0.0091	-0.2515	0.0179	Ubash3b
chr9	41068706	41068726	+	CCTCGCGCGCGGCCATGCCG	0.6581	0.371	0.8222	0.3359	0.4357	0.6332	0.4313	0.029	-0.6217	0.3211	Ubash3b
chr9	41068838	41068858	+	GAGACTGACGCTTCCTGGAG	0.2911	0.5523	0.6813	0.4638	0.6307	0.6688	0.4759	0.5284	0.0884	0.049	Ubash3b
chr9	41911582	41911602	+	CCTGTAGCCGTCGCACACCC	0.6069	0.5335	0.677	0.5333	0.5797	0.6921	0.6203	0.8668	0.6093	0.147	Sorl1
chr9	41911639	41911659	+	GTAATTGGGCAGACACGTGG	0.7537	0.5842	0.7514	0.5631	0.5853	0.7678	0.5273	0.9494	0.407	0.1836	Sorl1
chr9	41911678	41911698	+	GGGTAGAACATGTGAATCTG	0.3404	0.6408	0.6757	0.5347	0.5307	0.7108	0.6496	0.9609	0.1404	0.1049	Sorl1
chr9	41913965	41913985	+	AACTCGGGGTCTTGCGCTAG	0.8269	0.5292	0.697	0.5469	0.4648	0.5313	0.2843	-0.0465	-0.3709	0.004	Sorl1
chr9	41925787	41925807	+	GTTGTCTCCATCGCACACCC	0.3176	0.6088	0.6628	0.4226	0.5475	0.7361	0.6838	1.1838	0.8909	0.1648	Sorl1
chr9	41929445	41929465	+	ATCTTCAAGGTCACACTTAT	0.3756	0.3273	0.6345	0.305	0.2164	0.3078	0.0593	-1.5289	-0.4434	0.0203	Sorl1
chr9	41933716	41933736	+	GCGATACTGGTTTCGGAGAC	0.7247	0.4703	0.6531	0.6844	0.5006	0.5153	0.2768	-0.5361	-0.6931	0.0939	Sorl1
chr9	41935583	41935603	+	GGTCGCACCTTCTTTGACAC	0.4565	0.5677	0.7303	0.4754	0.2024	0.5359	0.3837	-0.0472	-0.5079	0.4128	Sorl1
chr9	41935627	41935647	+	CCTGAGGGCAGTCACACATC	0.4502	0.5039	0.768	0.5644	0.2205	0.3858	0.3695	-0.3715	0.2437	0.0714	Sorl1
chr9	41935702	41935722	+	TGCTGTTGTTGGCCTTAGGG	0.2048	0.5493	0.7842	0.5631	0.604	0.6553	0.5021	-0.0088	-0.3456	0.3576	Sorl1
chr9	41942964	41942984	+	CTTAAAGACAGCGATGGCAT	0.4269	0.5145	0.7161	0.4229	0.3311	0.6268	0.3244	-0.1272	-0.1936	0.1307	Sorl1
chr9	41942975	41942995	+	CGATGGCATAGGGGTGTGGG	0.2408	0.6167	0.751	0.7185	0.5715	0.6007	0.5507	0.0576	-0.4064	0.1487	Sorl1
chr9	41943035	41943055	+	TGATGCGCTCGATACAGTCC	0.7193	0.5872	0.7303	0.412	0.3777	0.7217	0.5701	0.914	0.8852	0.1088	Sorl1
chr9	41943110	41943130	+	ACTTCACGTCCTCTGACACA	0.3351	0.6397	0.6604	0.2956	0.14	0.5488	0.6821	0.8155	0.6138	0.2988	Sorl1
chr9	41943117	41943137	+	GTCCTCTGACACAAGGCGGT	0.739	0.6756	0.6673	0.3625	0.5862	0.6918	0.6179	1.0659	0.8595	0.1798	Sorl1
chr9	41943154	41943174	+	ATGTAGCTCCGGTAAATCCC	1.0	0.5605	0.7052	0.405	0.4318	0.7305	0.7481	0.8808	1.1204	0.4834	Sorl1
chr9	41943161	41943181	+	TCCGGTAAATCCCAGGCTTC	0.5749	0.3812	0.7161	0.3964	0.3548	0.3696	0.3018	-0.6732	-0.2812	0.0126	Sorl1
chr9	41944886	41944906	+	CCTGGGTCGATCAAGCACAG	0.9336	0.7565	0.8235	0.4753	0.6154	0.7206	0.7383	1.4053	0.787	0.6876	Sorl1
chr9	41946764	41946784	+	CCCAGTAAAGTAATTGGCTG	0.3163	0.5072	0.7432	0.4696	0.3992	0.6078	0.3547	-0.3985	-1.0935	0.1425	Sorl1
chr9	41946774	41946794	+	TAATTGGCTGAGGGGTTCGA	0.7705	0.5873	0.7302	0.4131	0.2469	0.5503	0.5229	0.2097	0.1987	0.1808	Sorl1
chr9	41946852	41946872	+	CCCGTTCAAGCAGAGACGCT	0.9923	0.6183	0.6673	0.4879	0.5472	0.6027	0.4856	0.4445	0.3748	0.1291	Sorl1
chr9	41948414	41948434	+	GCCGCCCGCAGCCCCGAGAG	0.366	0.4965	0.738	0.574	0.593	0.6358	0.5805	0.6433	-0.0048	0.2022	Sorl1
chr9	41948437	41948457	+	AAGCTGCTCTGTGGCTCCCG	0.291	0.5573	0.7668	0.6643	0.6588	0.6299	0.5085	0.7695	0.0969	0.3574	Sorl1
chr9	41948478	41948498	+	TGGACTTGCGCATGGCGTAT	0.9159	0.5427	0.5896	0.5657	0.3834	0.487	0.2665	-0.5863	-0.0098	0.1152	Sorl1
chr9	41952273	41952293	+	GACCACCTCTCTTACCTGCA	0.2534	0.5945	0.6673	0.1687	0.45	0.6328	0.4495	0.521	0.3206	0.1355	Sorl1
chr9	41955265	41955285	+	CCATTAAAGCACGTGGCATG	0.7663	0.5192	0.7716	0.4631	0.1253	0.4816	0.352	-0.0833	-0.418	0.0669	Sorl1
chr9	41957911	41957931	+	CGAGAAGACGAACGTCTTCC	0.6441	0.2797	0.6594	0.2547	0.314	0.4162	0.1818	-1.0456	-0.4937	0.1046	Sorl1
chr9	41968620	41968640	+	TCACCCCAAGTATAGTAATG	0.5473	0.6218	0.7159	0.3068	0.4758	0.6316	0.6218	0.8382	0.6292	0.3465	Sorl1
chr9	41975300	41975320	+	CGGGGGCTGACTCCTTGGAT	1.0	0.4894	0.7334	0.6482	0.6478	0.6045	0.5052	-0.3555	-0.1715	0.0238	Sorl1
chr9	41975305	41975325	+	GCTGACTCCTTGGATAGGAT	0.5649	0.5371	0.7145	0.4418	0.4741	0.6261	0.5841	0.5872	0.6302	0.4579	Sorl1
chr9	41975324	41975344	+	TAGGCATCCTCCGAAGTTGG	0.4643	0.5902	0.6627	0.7603	0.5553	0.6804	0.7352	0.918	0.2872	0.2559	Sorl1
chr9	41979146	41979166	+	CCAGGTTCCCCCTTTGTCAA	0.465	0.4966	0.7444	0.5563	0.3863	0.4291	0.2284	-0.7418	-1.0559	0.2985	Sorl1
chr9	41979193	41979213	+	CATTCATAGAACCATTAATC	0.589	0.3707	0.6321	0.3455	0.0331	0.3027	0.2076	-0.7842	0.3806	0.0488	Sorl1
chr9	41982402	41982422	+	GTAATACAGCACATTCTCCA	0.342	0.6296	0.7019	0.249	0.3809	0.6887	0.7027	0.8034	0.7658	0.5695	Sorl1
chr9	41983526	41983546	+	CAGACCTCACTCACATTAAT	0.4406	0.2569	0.5788	0.4414	0.2077	0.3258	0.1126	-1.2814	-0.4428	0.2407	Sorl1
chr9	41983559	41983579	+	ACAAACTGGGCTGCTCTCAT	0.291	0.4909	0.7444	0.4939	0.3286	0.5098	0.3054	-0.3231	0.2772	0.0253	Sorl1
chr9	41983573	41983593	+	TCTCATAGGCTTCCGGCCAA	0.6263	0.5784	0.7303	0.5994	0.3665	0.4871	0.4042	0.1274	-0.1289	0.0299	Sorl1
chr9	41993188	41993208	+	GAGCACTGTGGAGAACCCAA	0.2193	0.6891	0.6487	0.7346	0.6635	0.7649	0.5765	0.934	0.7404	0.4805	Sorl1
chr9	41993230	41993250	+	GATAGCGTTTGGCTGATCAT	0.5168	0.5013	0.7633	0.5785	0.5651	0.6411	0.4648	-0.0851	0.3544	0.11	Sorl1
chr9	42001227	42001247	+	TGGCACAACTTACCAAGAGA	0.3173	0.5988	0.6345	0.3911	0.4775	0.6713	0.5296	0.5238	0.2272	0.1837	Sorl1
chr9	42001257	42001277	+	GTGTTCCTGAATCATGATCC	0.515	0.5687	0.7019	0.3991	0.3364	0.6314	0.6116	0.407	0.2393	0.0352	Sorl1
chr9	42003645	42003665	+	TGGAGGCCTTGCTATGGAGG	0.2317	0.5748	0.8235	0.7461	0.6631	0.6978	0.5755	0.5952	-0.1752	0.2188	Sorl1
chr9	42167076	42167096	+	TGTGGTTTATGTATGCGCTG	0.4351	0.6797	0.7574	0.4721	0.3531	0.7082	0.553	0.3554	-0.3518	0.574	Sc5d
chr9	42169944	42169964	+	ACGGTGGGGATGCTGATCCA	0.4831	0.5963	0.801	0.8063	0.6211	0.6543	0.6833	0.7655	0.8399	0.0322	Sc5d
chr9	42170983	42171003	+	AAACTGTGGGTGTTTCATTA	0.41	0.3453	0.7869	0.3577	0.1765	0.2984	0.1529	-0.9101	-0.0898	0.0084	Sc5d
chr9	42263383	42263403	+	AGTGATTACAGTCACTCTTC	0.4312	0.4225	0.7019	0.2773	0.2293	0.3872	0.3235	-0.7266	0.3635	0.0204	Tecta
chr9	42270262	42270282	+	ATAGTTTTGTAACCAGCTGC	0.2702	0.5181	0.6203	0.3213	0.2787	0.6104	0.4077	-0.1527	-0.1863	0.3147	Tecta
chr9	42270292	42270312	+	CACGGCACCCCCATCGATAC	0.975	0.4558	0.7586	0.5565	0.3471	0.4407	0.2635	-0.34	0.133	0.0345	Tecta
chr9	42270378	42270398	+	CAGCATTCTGGTTGGGGATC	0.3859	0.3803	0.6452	0.5971	0.4515	0.3541	0.2195	-0.842	-0.4934	0.0064	Tecta
chr9	42270509	42270529	+	AACTCGTTGATACTCAGTGC	0.6264	0.5848	0.6556	0.3883	0.3968	0.6483	0.6906	0.9055	0.8305	0.2372	Tecta
chr9	42270567	42270587	+	TGCCATTGTAGCGTCCACAG	0.3521	0.6748	0.7858	0.525	0.6467	0.7093	0.6474	0.7506	0.2004	0.3105	Tecta
chr9	42270574	42270594	+	GTAGCGTCCACAGAGGCCAT	0.2101	0.6097	0.6982	0.5706	0.6345	0.6797	0.652	0.9393	1.0862	0.5015	Tecta
chr9	42270612	42270632	+	TCCGGGGGACGGTAATGGAC	1.0	0.5614	0.6848	0.6672	0.5737	0.6159	0.6487	0.1733	0.0928	0.1314	Tecta
chr9	42270642	42270662	+	TCCAGTCATACACGACCTTC	0.5815	0.3909	0.5636	0.3566	0.3798	0.4054	0.2144	-0.9666	-0.1578	0.0844	Tecta
chr9	42278117	42278137	+	CCTGTGGTGCAGAGGATAAG	0.2863	0.4802	0.7998	0.587	0.5525	0.5972	0.7384	0.6381	0.3988	0.4269	Tecta
chr9	42278155	42278175	+	GTCAAATGGGTAGCCATCAA	0.7138	0.495	0.7161	0.5191	0.4602	0.5709	0.377	-0.1156	-0.0673	0.0211	Tecta
chr9	42278160	42278180	+	ATGGGTAGCCATCAAAGGTG	0.368	0.6369	0.6695	0.7866	0.5864	0.6765	0.7218	0.9393	0.5305	0.2462	Tecta
chr9	42278188	42278208	+	ACCATAGCCTGAGACGATAC	1.0	0.5561	0.7161	0.4083	0.3641	0.565	0.47	0.36	0.8649	0.0498	Tecta
chr9	42278257	42278277	+	ACAGTATTCATCGTCCCTGC	0.4257	0.4665	0.7019	0.2777	0.3852	0.6025	0.3904	0.0303	0.2449	0.1921	Tecta
chr9	42278335	42278355	+	GCAGTCCTGGTCTACCCAGA	0.264	0.5852	0.7303	0.5845	0.6276	0.6636	0.4958	0.5303	0.8887	0.5092	Tecta
chr9	42278390	42278410	+	TTGCAGCCGCACTCGCTCCG	0.7091	0.5756	0.8518	0.5506	0.3696	0.5846	0.5842	0.6801	-0.1216	0.2877	Tecta
chr9	42284134	42284154	+	TAACTTACGGCAGAAGTCAT	0.327	0.6192	0.6487	0.5305	0.2363	0.4466	0.3945	0.352	0.7586	0.116	Tecta
chr9	42284143	42284163	+	GCAGAAGTCATAGGTCCTCC	0.2482	0.5406	0.6452	0.2281	0.4275	0.5833	0.4149	0.1367	0.2404	0.2658	Tecta
chr9	42284235	42284255	+	CATTGCCTCCGCTCTGGCAC	0.6254	0.4597	0.7586	0.4045	0.2343	0.5596	0.4804	0.1725	-0.23	0.2943	Tecta
chr9	42284244	42284264	+	CGCTCTGGCACAGGCGAAAC	0.5622	0.3094	0.6037	0.6262	0.2653	0.2355	0.358	-0.7567	-0.4909	0.0427	Tecta
chr9	42284248	42284268	+	CTGGCACAGGCGAAACAGGC	0.4437	0.5026	0.5773	0.4517	0.5051	0.6584	0.4827	0.0528	-0.0277	0.0514	Tecta
chr9	42284260	42284280	+	AAACAGGCAGGTGCGGTAGT	0.6383	0.4735	0.7822	0.5833	0.2429	0.3892	0.4948	-0.024	0.3184	0.0348	Tecta
chr9	42284292	42284312	+	TAACCACCCCATGGCACTCC	0.7313	0.4722	0.6179	0.3724	0.2096	0.4723	0.574	0.2203	0.3468	0.0097	Tecta
chr9	42284296	42284316	+	CACCCCATGGCACTCCAGGA	0.2961	0.6183	0.6258	0.4341	0.5488	0.5726	0.4648	0.3791	0.4064	0.0436	Tecta
chr9	42284377	42284397	+	CAGCTCGGAGTCATTGTTGC	0.4111	0.4004	0.7303	0.5118	0.3024	0.4031	0.2787	-0.6397	-0.5087	0.0484	Tecta
chr9	42284451	42284471	+	AGCTCTCCAAGAACACCGCC	0.4324	0.5848	0.5159	0.4528	0.4849	0.6613	0.4935	0.3332	0.1524	0.6254	Tecta
chr9	42284478	42284498	+	CTGTGCATTTGCCATTAGGA	0.2719	0.4917	0.6673	0.4145	0.359	0.5921	0.5107	-0.2574	-0.1476	0.2128	Tecta
chr9	42284657	42284677	+	TGAATCTCCAACCTCCCCGA	0.6538	0.6223	0.7161	0.6743	0.4962	0.6856	0.6772	1.3622	1.1667	0.5861	Tecta
chr9	42284668	42284688	+	CCTCCCCGAAGGATGGAAAA	0.4186	0.4071	0.7077	0.401	0.3201	0.4441	0.3277	-0.5589	-0.2563	0.0827	Tecta
chr9	42286393	42286413	+	ATGTCAATTTCCAAGTACTC	0.3918	0.4937	0.6179	0.2821	0.1364	0.4741	0.3984	0.0799	0.2742	0.1056	Tecta
chr9	42286407	42286427	+	GTACTCAGGACGCTCAGGGC	0.3935	0.5115	0.7287	0.3944	0.535	0.6503	0.5128	0.6452	0.5928	0.0681	Tecta
chr9	42286449	42286469	+	TAACTCGGATGGGAATGCGT	1.0	0.6675	0.6959	0.4727	0.5128	0.6739	0.6728	1.0541	0.9371	0.2681	Tecta
chr9	42286566	42286586	+	ACACACCTCCCCACTCCGGC	0.4534	0.5198	0.7098	0.1625	0.2382	0.5354	0.4176	0.1654	0.0198	0.6269	Tecta
chr9	42286784	42286804	+	CACAGTTCTGAGAGGCCGTC	0.3594	0.4783	0.6295	0.6241	0.3904	0.4677	0.2027	-0.954	-0.6442	0.2444	Tecta
chr9	42286794	42286814	+	AGAGGCCGTCAGGTCCGAGC	0.4267	0.5188	0.7917	0.6113	0.4796	0.6177	0.5944	0.5382	0.7403	0.128	Tecta
chr9	42288810	42288830	+	AGTCTCCGATTGGGATGCCA	0.7826	0.5067	0.625	0.3085	0.4831	0.6602	0.4848	-0.2736	-0.3678	0.1553	Tecta
chr9	42288832	42288852	+	GGCTTGGCACACCAAGGCGT	0.7495	0.5663	0.6722	0.3911	0.4922	0.664	0.5788	0.8226	0.5416	0.2266	Tecta
chr9	42288882	42288902	+	CGTTGTCCCTCACACTGCAC	0.4862	0.5759	0.7303	0.4732	0.3517	0.6775	0.522	0.3654	0.3294	0.3015	Tecta
chr9	42288942	42288962	+	CAACAGTGCCGCACTCCCAC	0.4629	0.4893	0.7822	0.4881	0.3493	0.5619	0.4706	0.2769	0.303	0.1224	Tecta
chr9	42288963	42288983	+	GGGGGCCATCCGTCTTGTTG	0.3443	0.6184	0.8613	0.5604	0.5489	0.6769	0.5255	0.0061	-0.4616	0.106	Tecta
chr9	42289125	42289145	+	CGGGCCTGCCATCGGGGCGG	0.8178	0.3708	0.6876	0.8389	0.5542	0.5085	0.376	-0.5345	-0.9655	0.0648	Tecta
chr9	42289164	42289184	+	TTTTGTTGTAGTTCCCGCAT	0.8296	0.4526	0.7019	0.4524	0.0	0.3716	0.1867	-1.1783	-1.027	0.1386	Tecta
chr9	42289171	42289191	+	GTAGTTCCCGCATAGGCCAC	0.6683	0.5557	0.7303	0.7184	0.5706	0.7072	0.6681	0.7306	0.5857	0.2069	Tecta
chr9	42289306	42289326	+	TTTCACCGCCCCCAACTCTA	0.3452	0.4399	0.6912	0.3146	0.0	0.296	0.1977	-0.4074	-0.1384	0.1848	Tecta
chr9	42289329	42289349	+	TGACGGGCAAAGAAGTCACT	0.3473	0.6059	0.7869	0.2546	0.364	0.5854	0.5638	0.5266	1.002	0.4454	Tecta
chr9	42295463	42295483	+	ACGAGCCTTGGAAGTGGAAG	0.3991	0.4846	0.7291	0.7853	0.6096	0.658	0.4808	-0.1046	-0.9147	0.1756	Tecta
chr9	42295509	42295529	+	TGGCTCCCCGAATACCACAC	0.8264	0.7323	0.7303	0.7007	0.5903	0.7354	0.7031	1.228	1.165	0.3578	Tecta
chr9	42295569	42295589	+	CTTGGGTTCGCACACCTCGT	1.0	0.5112	0.768	0.4229	0.4652	0.5738	0.3711	0.0668	0.1986	0.1923	Tecta
chr9	42295578	42295598	+	GCACACCTCGTAGGGGCTAC	1.0	0.5117	0.6736	0.4101	0.2891	0.3432	0.3072	-0.6094	-0.1778	0.0832	Tecta
chr9	42295643	42295663	+	GACACTTGATGGTACAGTTC	0.2936	0.4695	0.6651	0.3775	0.4102	0.5096	0.5427	-0.06	0.5055	0.0657	Tecta
chr9	42295673	42295693	+	AAAACACCTCCCCTCGACGA	1.0	0.6663	0.6746	0.4384	0.1326	0.5718	0.7109	0.9203	0.4529	0.1882	Tecta
chr9	42299472	42299492	+	ACACCTCCAAGGCCTGTTAG	0.4533	0.5136	0.7915	0.2565	0.4497	0.5753	0.4786	0.2553	0.1742	0.1794	Tecta
chr9	42299540	42299560	+	ATTAAAGAGCGTGAATGTGT	0.3802	0.582	0.6345	0.4195	0.1952	0.628	0.5584	0.3774	0.4593	0.0604	Tecta
chr9	42303165	42303185	+	GTAAAACGTGACTTCCTCCC	0.3849	0.5039	0.7019	0.5637	0.5444	0.6775	0.6551	0.4138	0.5005	0.7129	Tecta
chr9	42350422	42350442	+	GTGGTATACGGCTGTAGAAG	0.5514	0.5291	0.7291	0.5483	0.6125	0.6751	0.5766	0.7666	0.2597	0.0943	Tbcel
chr9	42350487	42350507	+	TAGTTTGTCAATGTCTTCCC	0.2874	0.4678	0.6877	0.4851	0.3367	0.65	0.4452	-0.0308	0.1451	0.1382	Tbcel
chr9	42354105	42354125	+	GTGTCTCACCTGACTTGTGG	0.2945	0.6154	0.7631	0.6221	0.57	0.7148	0.6438	0.9181	0.3469	0.4206	Tbcel
chr9	42354125	42354145	+	AGGCTGATGGACCGCAGATT	0.8418	0.3725	0.6971	0.6601	0.4977	0.5336	0.2576	-0.3805	0.2822	0.0345	Tbcel
chr9	42354141	42354161	+	GATTAGGGAACAACCTAGCC	0.5772	0.5017	0.6909	0.4659	0.0	0.1044	0.3257	-0.4867	-0.2694	0.2482	Tbcel
chr9	42354186	42354206	+	CATTCAAGTGATTGTTGGCC	0.8335	0.3476	0.5124	0.2614	0.0	0.3337	0.1824	-0.7089	-0.8939	0.0631	Tbcel
chr9	42354249	42354269	+	GGATTTCAGTCCAGTCTTGG	0.4152	0.5293	0.7149	0.4755	0.4304	0.6534	0.5738	-0.0181	-0.0835	0.5104	Tbcel
chr9	42354279	42354299	+	CTGTGATGTGTAGGAGCTTG	0.2976	0.5603	0.6333	0.6196	0.6691	0.6473	0.3907	-0.2372	-0.7619	0.0605	Tbcel
chr9	42361288	42361308	+	TTCTCTTTCATCTCCCGCGC	0.7205	0.4534	0.6321	0.321	0.0061	0.5058	0.2772	-0.5398	-0.6235	0.1489	Tbcel
chr9	42361326	42361346	+	TCAACACGAGCACGCTCGGG	1.0	0.5957	0.6246	0.7194	0.4311	0.5655	0.6035	0.7539	0.1257	0.4386	Tbcel
chr9	42362895	42362915	+	CTACCTTCCTTACCTTTCAT	0.2122	0.4394	0.6604	0.2925	0.362	0.468	0.3395	-0.7045	-0.3277	0.2957	Tbcel
chr9	42362964	42362984	+	CGGCGGTAAGGGAAGTTTTC	1.0	0.2129	0.7869	0.3783	0.2658	0.2563	0.0226	-1.9548	-0.8435	0.0429	Tbcel
chr9	42458926	42458946	+	AGCCTCCAACCGGAAACCAG	0.7674	0.6794	0.7655	0.5658	0.5757	0.6996	0.7364	1.13	0.5319	0.4161	Grik4
chr9	42477662	42477682	+	CACGTTCCGCTGTGATGGTG	0.4078	0.5258	0.6459	0.6067	0.6002	0.6457	0.47	0.0115	-0.4662	0.0305	Grik4
chr9	42502701	42502721	+	CGTAAACACCATCCCCAACA	0.5521	0.6631	0.7161	0.3603	0.2384	0.5534	0.6607	0.418	0.2993	0.0936	Grik4
chr9	42502725	42502745	+	GGATCTTGTAGTTGAACCGT	0.3459	0.6009	0.4796	0.4515	0.3979	0.6904	0.5984	0.5788	0.3951	0.1453	Grik4
chr9	42509148	42509168	+	CCAGGATGGTGGTGACGACC	0.3522	0.4752	0.625	0.5779	0.604	0.6566	0.5059	0.2501	0.2971	0.0103	Grik4
chr9	42509208	42509228	+	AGAGGCGGCTGTCCATGCTG	0.2336	0.6163	0.7609	0.5926	0.6553	0.7041	0.6456	0.8268	0.392	0.2305	Grik4
chr9	42534208	42534228	+	AGCCGCTCCTCACCATGCGA	0.9288	0.5844	0.677	0.3111	0.4489	0.6534	0.6546	1.0018	0.8094	0.3314	Grik4
chr9	42540266	42540286	+	ACTTACCGCAGGGCCGGTGA	0.5526	0.5586	0.7917	0.5039	0.1996	0.6024	0.5508	0.3236	0.1689	0.0245	Grik4
chr9	42540293	42540313	+	ATGGTCACAGTTCTCCTGCC	0.2229	0.5594	0.6673	0.611	0.3939	0.514	0.4117	-0.1417	-0.1845	0.0577	Grik4
chr9	42540385	42540405	+	TGTTGACTCTATCATCCACA	0.3669	0.6889	0.7019	0.3029	0.2527	0.6498	0.5445	0.5355	0.3663	0.7758	Grik4
chr9	42566788	42566808	+	GGTGAAGATGTATGTGTAAT	0.3143	0.3526	0.631	0.5496	0.3583	0.4739	0.2227	-0.6916	-0.0963	0.1078	Grik4
chr9	42571159	42571179	+	ATTGTCGGAGCAGCTTCTCC	0.4335	0.5058	0.7586	0.4191	0.384	0.542	0.3908	0.0646	0.31	0.0451	Grik4
chr9	42571168	42571188	+	GCAGCTTCTCCAGGTTTAAA	0.5136	0.283	0.6037	0.2005	0.205	0.3754	0.1853	-0.8482	-0.4339	0.2952	Grik4
chr9	42582463	42582483	+	TGGTGCAGTTGAAGAAGTTC	0.4046	0.4358	0.5636	0.5907	0.4202	0.5763	0.3193	-0.537	-0.2122	0.1053	Grik4
chr9	42582573	42582593	+	TCTGGGGCCACCTTGAAATG	0.3657	0.5421	0.8518	0.4921	0.5794	0.6674	0.568	0.4153	0.1123	0.2742	Grik4
chr9	42586573	42586593	+	CAGCGACCACACCCTTGGGG	0.5265	0.59	0.7795	0.6456	0.5913	0.6533	0.5388	0.4453	0.2336	0.1211	Grik4
chr9	42599315	42599335	+	GGTTGATACGGTTCTTGGCC	1.0	0.3955	0.6673	0.2541	0.1647	0.4744	0.2983	-0.2225	-0.6806	0.0642	Grik4
chr9	42890715	42890735	+	CTCGGACAACTTGAGATTGG	0.427	0.4818	0.7858	0.7502	0.6517	0.6878	0.6085	0.1929	-0.0639	0.0805	Arhgef12
chr9	42895744	42895764	+	TCAGCTGAAGACGACGGCAC	0.4904	0.5156	0.6604	0.635	0.623	0.6735	0.5635	0.8566	0.5361	0.1307	Arhgef12
chr9	42897792	42897812	+	GGCGAGACTTGATCATTTCC	0.9019	0.3151	0.658	0.267	0.3643	0.5037	0.1415	-0.748	-0.0799	0.0588	Arhgef12
chr9	42900324	42900344	+	TTGCTCATTCAACCCAACTA	0.408	0.4772	0.7161	0.5028	0.3516	0.5408	0.54	0.104	0.2629	0.0524	Arhgef12
chr9	42901261	42901281	+	TTTGCTTACCATGAAGTTGA	0.2163	0.4023	0.5647	0.3578	0.0	0.3323	0.2574	-0.5655	-0.7144	0.056	Arhgef12
chr9	42903244	42903264	+	AGTTGGGTGGATCTGTCTCC	0.2842	0.4438	0.7538	0.3823	0.5426	0.6599	0.5164	0.2907	0.4757	0.1077	Arhgef12
chr9	42903818	42903838	+	AAGATTCACTTACTTCCGAA	0.618	0.5448	0.639	0.3553	0.2552	0.5466	0.2728	-0.1921	0.0727	0.3651	Arhgef12
chr9	42904305	42904325	+	TCCTGCACTTGATCTAATAG	0.513	0.5819	0.7858	0.2552	0.4477	0.6489	0.39	0.0115	-0.2747	0.2369	Arhgef12
chr9	42904308	42904328	+	TGCACTTGATCTAATAGAGG	0.2566	0.6152	0.6876	0.3702	0.4039	0.6409	0.5744	0.6197	-0.0087	0.2103	Arhgef12
chr9	42904311	42904331	+	ACTTGATCTAATAGAGGAGG	0.209	0.5312	0.6049	0.5356	0.3024	0.6101	0.4646	0.3539	-0.1366	0.1413	Arhgef12
chr9	42908923	42908943	+	AGGACATGGAACTGGCGGGC	0.2503	0.4888	0.5266	0.6364	0.5133	0.6189	0.4095	0.1018	0.1029	0.0078	Arhgef12
chr9	42908976	42908996	+	CCACTCTGGCGCAACTTGGC	0.8623	0.4047	0.6957	0.0712	0.0728	0.4312	0.2271	-0.8711	-0.8566	0.0231	Arhgef12
chr9	42908985	42909005	+	CGCAACTTGGCAGGGTCCTG	0.6475	0.5295	0.7291	0.3968	0.53	0.5396	0.2828	-0.1844	-0.5368	0.0448	Arhgef12
chr9	42909005	42909025	+	AGGCTCAGGACTCACAGACG	0.3178	0.6414	0.7999	0.516	0.6108	0.7031	0.5776	0.9942	0.5477	0.0969	Arhgef12
chr9	42911236	42911256	+	GCCGCACCTTGATCTTTGGA	0.6149	0.6084	0.6117	0.3359	0.4745	0.6683	0.623	0.2703	0.1687	0.4851	Arhgef12
chr9	42911274	42911294	+	CGCTTGTGCTCCAAGTTTCG	0.6787	0.3367	0.8093	0.1841	0.3048	0.398	0.2164	-1.0157	-1.08	0.2759	Arhgef12
chr9	42911342	42911362	+	ATACTGCATTGTGGAACTGG	0.2627	0.6805	0.671	0.5725	0.5679	0.6948	0.5839	0.7764	0.1548	0.2581	Arhgef12
chr9	42912813	42912833	+	AGATCCTCAGGAATAAGCTC	0.3431	0.5673	0.5647	0.3031	0.394	0.6778	0.6502	1.128	1.1527	0.3763	Arhgef12
chr9	42913155	42913175	+	AGATCCACGGAGATTTCCTC	0.4473	0.5616	0.6935	0.3903	0.4075	0.6196	0.456	0.133	0.6577	0.3723	Arhgef12
chr9	42919356	42919376	+	GTGAGGGGCGCCCCGGGTGG	0.2131	0.3269	0.8802	0.9874	0.6022	0.462	0.2738	-0.5627	-0.6766	0.0158	Arhgef12
chr9	42927297	42927317	+	GGCATCACCTAATGGCCTGG	0.5465	0.6402	0.7007	0.4773	0.5141	0.6918	0.5425	0.5698	0.0566	0.1633	Arhgef12
chr9	42931892	42931912	+	GATCTTACCCCCACGAGCAC	0.4643	0.5043	0.7444	0.3105	0.3	0.6344	0.5188	0.3714	0.3137	0.3975	Arhgef12
chr9	42931928	42931948	+	TCCATATTCCCGGCTGCTCC	0.3301	0.3591	0.7633	0.1183	0.2694	0.5046	0.3072	-0.3476	-0.7187	0.0146	Arhgef12
chr9	42931937	42931957	+	CCGGCTGCTCCAGGGGAATG	0.4357	0.476	0.6876	0.556	0.5912	0.6021	0.3913	-0.296	-0.6612	0.0137	Arhgef12
chr9	42932018	42932038	+	AGTGGGATCTGGGGCGACCC	0.8624	0.4804	0.7443	0.646	0.5938	0.5938	0.4793	-0.2167	-0.3447	0.1262	Arhgef12
chr9	43023088	43023108	+	GTCGAAGATGAAGTAGCCCA	0.3145	0.6129	0.6203	0.604	0.5747	0.7069	0.7492	1.3595	0.9875	0.4076	Tlcd5
chr9	43023116	43023136	+	CACAGAACGTGAACTTGGAG	0.2974	0.6089	0.737	0.4496	0.5245	0.6578	0.3415	-0.117	-0.6087	0.3212	Tlcd5
chr9	43024748	43024768	+	TACCTACCTGGGTGGGTAAA	0.3527	0.3272	0.7066	0.5483	0.2297	0.2202	0.2973	-1.0883	-0.624	0.0229	Tlcd5
chr9	43048700	43048720	+	CGCTGAAGGGTCTGACGGGG	0.959	0.486	0.5987	0.6736	0.6407	0.6472	0.3311	-0.4496	-0.9519	0.0084	Pou2f3
chr9	43051190	43051210	+	TCATCATTCCCTCCGGGGCC	0.2702	0.4178	0.6117	0.3556	0.0	0.1279	0.3284	-0.7462	-1.1392	0.0787	Pou2f3
chr9	43051262	43051282	+	AAAGAGGATCCTGATAGCCC	0.2702	0.4859	0.7538	0.3152	0.2648	0.5969	0.6224	0.7293	0.7318	0.1165	Pou2f3
chr9	43087578	43087598	+	TTACCTGTCTGTTGAAATCT	0.4072	0.4413	0.508	0.1679	0.2065	0.4002	0.2998	-0.2335	0.1312	0.0418	Pou2f3
chr9	43135358	43135378	+	CTGCGCGGGGGTTTTTCTGT	0.7396	0.4975	0.7586	0.4653	0.5585	0.4543	0.1866	-1.155	-1.0141	0.0238	Oaf
chr9	43150603	43150623	+	CTTCTTGAAATCCGCGATGA	0.9728	0.4758	0.6452	0.3895	0.175	0.4722	0.3829	-0.4203	-0.5952	0.0245	Oaf
chr9	43150638	43150658	+	CGTCGGGTTTGCGCAGATCA	1.0	0.4876	0.7006	0.4791	0.4778	0.5905	0.4149	0.1545	0.0709	0.0334	Oaf
chr9	43222264	43222284	+	TGGCACTAAAGCAGACAGTA	0.2606	0.5175	0.5148	0.5781	0.474	0.6134	0.5345	-0.0126	0.3492	0.0352	Trim29
chr9	43222297	43222317	+	AACCAACGGGCACAGTGGGG	0.4083	0.596	0.7653	0.5852	0.4745	0.5517	0.4311	0.1857	-0.0615	0.0198	Trim29
chr9	43222337	43222357	+	CTGGGCAGTGCCCTGAAGTC	0.2049	0.3377	0.7098	0.6068	0.5214	0.3452	0.4158	-0.6833	-0.5341	0.015	Trim29
chr9	43222380	43222400	+	TTTCCAGCAATGAGTGGCGC	0.6462	0.4761	0.6226	0.2206	0.0113	0.5073	0.2124	-0.3809	-0.7286	0.1619	Trim29
chr9	43222418	43222438	+	GTGGAGTCTGTCGACGACAA	0.8209	0.6324	0.7538	0.7438	0.6346	0.6999	0.6085	0.7459	0.3829	0.1773	Trim29
chr9	43222599	43222619	+	TGGAGCCCGGGGAAGTCCGC	0.6279	0.4617	0.7917	0.5548	0.5661	0.6757	0.4672	0.5183	0.5973	0.1518	Trim29
chr9	43222614	43222634	+	TCCGCAGGAATAGCTACCCC	0.6266	0.5674	0.6604	0.3647	0.6152	0.6793	0.5551	0.7102	0.4981	0.0588	Trim29
chr9	43222657	43222677	+	GCGGGCAAAGTCGGGCTCCG	0.7265	0.6243	0.7432	0.6377	0.6967	0.6693	0.4314	0.4251	-0.503	0.1606	Trim29
chr9	43222660	43222680	+	GGCAAAGTCGGGCTCCGAGG	0.4626	0.5721	0.833	0.6267	0.6129	0.6856	0.5622	0.9972	0.5866	0.3154	Trim29
chr9	43222696	43222716	+	CTGCATCGGCAACAAGCAGA	0.5047	0.5892	0.6487	0.6178	0.2497	0.5997	0.4559	0.3641	0.2378	0.1068	Trim29
chr9	43222813	43222833	+	CGAGCCCATCCGAGACTTCG	0.9054	0.4832	0.639	0.366	0.4631	0.5913	0.4219	-0.0491	-0.5052	0.1331	Trim29
chr9	43222933	43222953	+	CCACAGCACCGTGACGGTGG	0.4194	0.5509	0.8377	0.7723	0.5867	0.6529	0.6346	0.8079	-0.0003	0.0492	Trim29
chr9	43230621	43230641	+	GACCGAGCTGTCACTGCAAA	0.5065	0.4564	0.7444	0.4159	0.235	0.4829	0.1784	-0.9835	-1.1302	0.2019	Trim29
chr9	43231653	43231673	+	GAGCTTTACCACCAACGAGA	0.9249	0.6435	0.6345	0.399	0.2761	0.6398	0.5505	0.6266	0.6025	0.2732	Trim29
chr9	43231676	43231696	+	CGATCCTGGAGCAGAACTTC	0.4429	0.2765	0.5221	0.2734	0.3575	0.4667	0.232	-0.7726	-0.1361	0.0075	Trim29
chr9	43231688	43231708	+	AGAACTTCAGGGACCTGGTG	0.2311	0.5613	0.7144	0.4736	0.5468	0.618	0.4031	0.4663	0.3015	0.0907	Trim29
chr9	43231809	43231829	+	GAGGGCCAAGGTGCTGCACG	0.3844	0.6041	0.8283	0.6166	0.5973	0.6814	0.6464	1.0883	0.0739	0.1764	Trim29
chr9	43231866	43231886	+	TGACTCGGTGCTGTTCCTGC	0.2177	0.5106	0.7444	0.4517	0.4159	0.6103	0.5501	0.4869	0.3358	0.287	Trim29
chr9	43702325	43702345	+	CCCGCCAGGCACTCACACGC	0.4984	0.5591	0.6072	0.4112	0.423	0.6245	0.5499	0.7248	0.3167	0.0407	Nectin1
chr9	43702583	43702603	+	CCTCTCCGGTCTGGAGCTGG	0.2439	0.5584	0.6758	0.679	0.606	0.6068	0.6052	0.4424	-0.237	0.0455	Nectin1
chr9	43703174	43703194	+	CAAACCCACCAACTGGATTG	0.284	0.5918	0.7301	0.2167	0.325	0.5504	0.6432	0.2723	-0.1489	0.0213	Nectin1
chr9	43703200	43703220	+	CCCGGGCGGTGCTTCGAGCC	0.9844	0.4536	0.7334	0.6878	0.3867	0.3195	0.1958	-0.6415	-1.1108	0.0104	Nectin1
chr9	43703204	43703224	+	GGCGGTGCTTCGAGCCAGGA	0.7098	0.4866	0.6578	0.6239	0.611	0.6734	0.3623	-0.1966	-0.3395	0.0513	Nectin1
chr9	43703210	43703230	+	GCTTCGAGCCAGGAAGGGAC	0.2288	0.5305	0.6008	0.5947	0.3808	0.634	0.654	0.2868	0.1546	0.2968	Nectin1
chr9	43703291	43703311	+	GTCCTGGGAAACACGGCTAA	0.5693	0.5079	0.7538	0.4585	0.5193	0.5977	0.331	-0.3485	-0.32	0.0313	Nectin1
chr9	43703297	43703317	+	GGAAACACGGCTAAAGGGCG	0.5511	0.4893	0.6554	0.4058	0.547	0.6377	0.4474	0.4369	-0.2802	0.552	Nectin1
chr9	43703309	43703329	+	AAAGGGCGAGGCAGAGTACC	0.3842	0.5049	0.6439	0.6078	0.4842	0.5254	0.5956	0.2216	0.5095	0.0659	Nectin1
chr9	43703371	43703391	+	GTTACCGTTTGGTGCCCAGC	0.7388	0.4488	0.6226	0.4194	0.2121	0.3858	0.2709	-0.6043	-0.5989	0.0378	Nectin1
chr9	43703428	43703448	+	ACTATCACCTGGACCGCTTC	0.9855	0.3182	0.7633	0.3465	0.2754	0.4157	0.3219	-0.5117	0.1114	0.0387	Nectin1
chr9	43703745	43703765	+	TGAACCTGAGGTGACCATTG	0.4048	0.6483	0.7301	0.4184	0.6144	0.6988	0.6434	0.6875	0.4757	0.0756	Nectin1
chr9	43705386	43705406	+	ATTGAATGGCTCTCTCCCCA	0.2263	0.6108	0.7303	0.4452	0.4771	0.6646	0.5594	0.4897	0.4197	0.17	Nectin1
chr9	43705406	43705426	+	AGGGTGTAGAGGCCCAGAAC	0.3779	0.5437	0.801	0.592	0.5206	0.5455	0.5114	0.1052	0.8252	0.0318	Nectin1
chr9	43705464	43705484	+	GGCAGGAACCTACATCTGTG	0.254	0.694	0.7605	0.4064	0.5633	0.6963	0.7441	0.8204	0.2356	0.3238	Nectin1
chr9	43705497	43705517	+	TATTGGCACCCGATCGGGCC	1.0	0.4824	0.7523	0.524	0.091	0.4744	0.2712	-0.3093	-0.6553	0.0685	Nectin1
chr9	43705503	43705523	+	CACCCGATCGGGCCAGGTGG	0.6416	0.441	0.7476	0.7088	0.5762	0.6008	0.3077	0.0967	-0.1223	0.2433	Nectin1
chr9	43705516	43705536	+	CAGGTGGAGGTCAATATCAC	0.5515	0.5711	0.7538	0.6339	0.5217	0.6005	0.5271	0.0554	0.3463	0.0774	Nectin1
chr9	43957293	43957313	+	AGCGTCGCTCTCCTGCTCTC	0.7491	0.4813	0.7444	0.3346	0.3577	0.4538	0.237	-0.4393	0.0378	0.0712	Thy1
chr9	43957896	43957916	+	CACTGCTGTGCCAGTCTTGC	0.2055	0.2205	0.6736	0.3269	0.2393	0.3	0.1922	-1.428	-1.2283	0.0495	Thy1
chr9	43957906	43957926	+	CCAGTCTTGCAGGTGTCCCG	0.3623	0.5684	0.833	0.4215	0.5715	0.6833	0.5949	0.9379	0.3147	0.2969	Thy1
chr9	43957986	43958006	+	CCGCCATGAGAATAACACCA	0.4192	0.7586	0.5505	0.4793	0.5772	0.7288	0.7502	0.9559	0.4842	0.7925	Thy1
chr9	43958030	43958050	+	TCAGCCTGACCCGAGAGAAG	0.2858	0.5717	0.7585	0.4232	0.5919	0.7002	0.7118	1.0816	0.518	0.5271	Thy1
chr9	43958145	43958165	+	CCTAGCCAACTTCACCACCA	0.3961	0.7081	0.7161	0.5882	0.5766	0.6845	0.7106	0.9798	0.7782	0.2538	Thy1
chr9	43986983	43987003	+	GCCAGACCCGTGGCAATGAA	0.5317	0.4618	0.6613	0.4523	0.4743	0.5123	0.4649	-0.0796	-0.1038	0.2472	Usp2
chr9	43987009	43987029	+	TCGGGCAGTGGACTCAACGG	0.7648	0.7332	0.8141	0.9016	0.7157	0.7207	0.8305	1.5558	0.7745	0.5708	Usp2
chr9	43987191	43987211	+	AGATGGCTACCGGACCTCAG	0.385	0.6827	0.8707	0.5687	0.6972	0.7071	0.6509	0.8262	0.6071	0.3584	Usp2
chr9	43987199	43987219	+	ACCGGACCTCAGAGGGCTTT	0.5137	0.3971	0.7066	0.5114	0.4171	0.3535	0.3021	-0.6402	0.0915	0.0175	Usp2
chr9	43987251	43987271	+	CATGCTGGCCCGCACGCGTA	0.6668	0.4088	0.6872	0.7525	0.1958	0.464	0.4046	0.1036	0.1467	0.0844	Usp2
chr9	43987335	43987355	+	TCTGGAGAACTATGGTCGAA	0.4012	0.5635	0.5964	0.3879	0.2649	0.4669	0.3026	0.0951	-0.0673	0.0769	Usp2
chr9	43987350	43987370	+	TCGAAAGGGCAGTGCACCAC	1.0	0.514	0.6924	0.8897	0.3837	0.573	0.6054	0.8453	0.7534	0.015	Usp2
chr9	43987483	43987503	+	CCCAGCCGCTCCAGTTCTCC	0.3129	0.3385	0.6877	0.271	0.4672	0.5068	0.2765	-0.6981	-0.4782	0.0066	Usp2
chr9	43996532	43996552	+	CCACTTTCCCGCTCTCGCCA	0.8364	0.5024	0.7444	0.223	0.0638	0.5202	0.4419	0.1715	-0.0732	0.3742	Usp2
chr9	43996610	43996630	+	GCTTCTGCTCAACAAAGCCA	0.2931	0.6266	0.5647	0.2986	0.1821	0.6672	0.6641	0.7937	0.3866	0.8159	Usp2
chr9	43998537	43998557	+	ACCGATGTCGTCTCGGGCAC	1.0	0.3777	0.7303	0.5987	0.5225	0.5677	0.3261	0.019	-0.2657	0.0289	Usp2
chr9	43998545	43998565	+	CGTCTCGGGCACAGGGGGTA	0.6753	0.4506	0.639	0.6652	0.4359	0.5228	0.1411	-1.1348	-1.1092	0.0041	Usp2
chr9	44001433	44001453	+	CACGGCCCTCATGGAAGGTG	0.2569	0.5835	0.627	0.7109	0.6275	0.6683	0.6132	0.7375	-0.037	0.0678	Usp2
chr9	44013345	44013365	+	CCTGCTTTCGACCCGGAAGC	0.4916	0.4287	0.6746	0.2006	0.1845	0.2862	0.2496	-0.8875	-1.047	0.0822	Mfrp
chr9	44013376	44013396	+	GCCCTCCACCAGCGTTACAG	0.7298	0.5777	0.7904	0.3288	0.5235	0.6812	0.6525	0.6942	0.3281	0.2935	Mfrp
chr9	44013765	44013785	+	TGCAGGCTACATCCCTCCCC	0.2249	0.5544	0.7538	0.4607	0.552	0.5965	0.5513	0.7943	0.8728	0.1019	Mfrp
chr9	44014257	44014277	+	GAAATTATCTCAGAGCCTAC	0.3488	0.5608	0.6877	0.1962	0.0093	0.4124	0.2245	-0.4647	0.3598	0.3199	Mfrp
chr9	44014577	44014597	+	GTCTCTGATAACGATGTGGA	0.5063	0.5457	0.5833	0.2759	0.5453	0.7058	0.6253	0.4378	-0.0676	0.0569	Mfrp
chr9	44014833	44014853	+	GTGTGCCGATGGCAGTGACG	0.444	0.6423	0.8471	0.4783	0.6126	0.6913	0.6703	0.7816	0.2461	0.4732	Mfrp
chr9	44015045	44015065	+	ACAGCACTACCCTCACCAAC	0.3825	0.5064	0.593	0.4337	0.3932	0.5499	0.4749	-0.2218	0.3685	0.7329	Mfrp
chr9	44015969	44015989	+	TGACTACGTGGAAGTGTACG	0.5428	0.6918	0.7291	0.4853	0.5262	0.6674	0.6731	0.7156	-0.0056	0.4257	Mfrp
chr9	44019228	44019248	+	CCCGGAGCTCCGGGAGAGAA	0.2791	0.4516	0.6046	0.5738	0.5652	0.4806	0.3779	-0.4933	-0.736	0.0568	C1qtnf5
chr9	44019610	44019630	+	GGAGCCCGGGCCGCGTGGAG	0.2947	0.5067	0.7522	0.7156	0.636	0.6651	0.3646	0.3663	0.0273	0.0246	C1qtnf5
chr9	44019754	44019774	+	CCGTGTGCTGCTAAATGAGC	0.967	0.4712	0.6345	0.3142	0.2552	0.5675	0.2597	-0.5696	-0.6744	0.0343	C1qtnf5
chr9	44047842	44047862	+	ACCCACGCCCGACCTGGTGG	0.7759	0.5298	0.8425	0.4612	0.5104	0.6394	0.6746	0.9478	-0.0333	0.2672	Mcam
chr9	44047894	44047914	+	TGTGGCCCCTCACGGGCCTC	0.6759	0.3947	0.7019	0.6353	0.2713	0.1395	0.3149	-1.4922	-1.5411	0.0196	Mcam
chr9	44048026	44048046	+	TCCCTCAGATTCACAAGGAG	0.4063	0.5933	0.6554	0.5291	0.5435	0.6668	0.6084	0.4545	-0.2422	0.4802	Mcam
chr9	44048055	44048075	+	CTGATTTTCCGTGTGCACCA	0.2728	0.6505	0.7019	0.3854	0.2733	0.5889	0.6047	-0.1639	-0.4237	0.4823	Mcam
chr9	44048060	44048080	+	TTTCCGTGTGCACCAAGGCA	0.7232	0.5183	0.582	0.3959	0.082	0.5337	0.3423	-0.2446	-0.5889	0.0722	Mcam
chr9	44048192	44048212	+	GAGCAAGCGACCACGGCTCC	0.6592	0.4103	0.7444	0.5046	0.5299	0.5728	0.3879	-0.2021	-0.1701	0.0104	Mcam
chr9	44048213	44048233	+	GGATCACTACGTTGAGCTTC	0.6223	0.3534	0.4938	0.3109	0.1169	0.4098	0.2399	-1.0463	-0.5394	0.0696	Mcam
chr9	44048324	44048344	+	TTCCACTGTAGAAGCCCCAG	0.3894	0.7224	0.7149	0.7158	0.5653	0.6566	0.5585	0.6369	0.2182	0.469	Mcam
chr9	44048368	44048388	+	TCGTGGGCATCCATGTGGAC	0.4955	0.54	0.705	0.5466	0.4909	0.5957	0.4577	0.1508	0.0633	0.1278	Mcam
chr9	44048573	44048593	+	CAGTCTGCCCTTGCAAGAGG	0.2955	0.5645	0.6627	0.6826	0.5265	0.6759	0.5659	0.6821	0.1211	0.1409	Mcam
chr9	44050192	44050212	+	TCTGAGTGCACGCCTAGTTA	0.679	0.4447	0.8152	0.4809	0.2535	0.5473	0.3791	0.1643	0.6512	0.2613	Mcam
chr9	44050258	44050278	+	ACCCAGTGGGAACCACATGA	0.3605	0.6594	0.6864	0.3985	0.4632	0.6528	0.7168	0.8593	0.9361	0.0809	Mcam
chr9	44050267	44050287	+	GAACCACATGAAGGAATCTA	0.3907	0.4853	0.508	0.5476	0.4036	0.5715	0.5294	0.1537	0.2905	0.0921	Mcam
chr9	44050270	44050290	+	CCACATGAAGGAATCTAAGG	0.3686	0.675	0.7716	0.4297	0.3822	0.6497	0.663	0.827	0.3782	0.3173	Mcam
chr9	44050505	44050525	+	AAGGGGATCATGTGACAATC	0.3039	0.4984	0.6344	0.6445	0.426	0.4731	0.3648	-0.1101	0.6793	0.0532	Mcam
chr9	44050554	44050574	+	CCACTTCACTATCAACAAGA	0.3578	0.6615	0.6203	0.302	0.1036	0.478	0.4071	-0.0214	-0.1256	0.3144	Mcam
chr9	44051016	44051036	+	CTGCGAGGCAGAAAGTAACC	0.5393	0.5747	0.7303	0.3916	0.3918	0.5442	0.4882	0.0367	0.2121	0.1494	Mcam
chr9	44051046	44051066	+	GTTTGAGTGGCTGAGAGACA	0.2084	0.6183	0.7303	0.5551	0.4847	0.6532	0.5247	0.5906	0.6128	0.1887	Mcam
chr9	44051195	44051215	+	AACAACGTGAGACGGGAAGC	0.5587	0.4598	0.6594	0.3723	0.3263	0.4948	0.376	0.0428	-0.0664	0.022	Mcam
chr9	44069985	44070005	+	GAGTCCCCTGGGCGGCTAGA	0.4245	0.3717	0.6651	0.5592	0.4088	0.4976	0.2876	-0.3262	0.1227	0.0575	Cbl
chr9	44069991	44070011	+	CCTGGGCGGCTAGAAGGGAC	0.5438	0.4512	0.6518	0.5839	0.6013	0.6272	0.5223	0.3135	0.1953	0.0156	Cbl
chr9	44070033	44070053	+	GGACAATCGCCTGGTGTACA	0.9776	0.5594	0.6736	0.4532	0.3166	0.5669	0.6519	0.3984	0.1911	0.1266	Cbl
chr9	44070039	44070059	+	TCGCCTGGTGTACAAGGCAG	0.2678	0.5051	0.6485	0.7772	0.6292	0.6363	0.5505	0.485	-0.1619	0.4563	Cbl
chr9	44070090	44070110	+	ACAGAGTAAGGCCGGTCTGG	0.2843	0.556	0.7668	0.4634	0.6498	0.6672	0.5864	0.6581	0.4011	0.1007	Cbl
chr9	44070123	44070143	+	GGAAGATCTCGAAGTGTGGG	0.497	0.65	0.6661	0.5235	0.5022	0.6992	0.5721	0.7958	-0.1485	0.4864	Cbl
chr9	44070151	44070171	+	GCAATGGTTTGTCTTTATGA	0.2255	0.4346	0.7255	0.2868	0.1494	0.5069	0.4161	-0.4017	-0.2672	0.1347	Cbl
chr9	44070334	44070354	+	TCAAGTCTTGGTGGCACTGG	0.2245	0.5746	0.7291	0.8042	0.6362	0.6183	0.5543	0.2736	-0.4499	0.1513	Cbl
chr9	44074693	44074713	+	TCATCGTCGTAATTTGGGGA	0.7824	0.6027	0.6069	0.4213	0.2826	0.6194	0.3285	0.4945	-0.3959	0.3705	Cbl
chr9	44075415	44075435	+	TCCATACCTGCCACGACGTG	0.5611	0.5948	0.7512	0.6467	0.4909	0.6147	0.6069	0.7247	-0.0046	0.2384	Cbl
chr9	44078491	44078511	+	TGCAAGCTCACTGACCTGCC	0.2731	0.5452	0.6909	0.425	0.3368	0.4018	0.3291	-0.2091	-0.36	0.1446	Cbl
chr9	44112395	44112415	+	ATCTTGACAAGACAGTGCGG	0.5845	0.7084	0.7951	0.4388	0.2098	0.6652	0.5958	1.1403	0.6253	0.5452	Cbl
chr9	44152300	44152320	+	GGGATGCCACCTAAAACCAA	0.4133	0.683	0.658	0.4685	0.4529	0.702	0.6338	0.5179	-0.0004	0.5206	Ccdc153
chr9	44152304	44152324	+	TGCCACCTAAAACCAAAGGA	0.2039	0.5564	0.5857	0.2564	0.5172	0.6574	0.5772	0.3047	-0.1664	0.1963	Ccdc153
chr9	44152910	44152930	+	CACGACAGGTGTGGAGGCTG	0.2466	0.4736	0.6616	0.5868	0.623	0.6187	0.5129	0.2041	-0.4052	0.0143	Ccdc153
chr9	44152940	44152960	+	CAGGCTGGTGCTGCTCGAGA	0.3675	0.5205	0.6888	0.7017	0.6328	0.682	0.6173	0.3671	0.3585	0.0373	Ccdc153
chr9	44152967	44152987	+	GCTTCAGGACCGCTTGGGTA	0.771	0.5311	0.6589	0.5792	0.4742	0.6279	0.5936	0.568	0.5171	0.1626	Ccdc153
chr9	44154298	44154318	+	CGATACTCACAGCTCTACAG	0.5019	0.5998	0.8188	0.3099	0.539	0.7223	0.673	0.8485	0.6042	0.4951	Ccdc153
chr9	44154408	44154428	+	GAAGGGAAGGCCATATATGC	0.2931	0.5607	0.6864	0.3052	0.4805	0.6608	0.5934	0.5491	0.8997	0.0771	Ccdc153
chr9	44154866	44154886	+	AGAGATGAGCCGCCAGCGGC	0.4365	0.4082	0.6613	0.4939	0.3083	0.5632	0.4857	0.2654	0.075	0.1141	Ccdc153
chr9	44154875	44154895	+	CCGCCAGCGGCAGGCCCTAA	0.7315	0.3598	0.6321	0.7157	0.2817	0.2123	0.1309	-1.2211	-0.8669	0.0158	Ccdc153
chr9	44154878	44154898	+	CCAGCGGCAGGCCCTAAAGG	0.2648	0.5248	0.8104	0.5888	0.6199	0.7135	0.6813	1.0831	0.4694	0.4157	Ccdc153
chr9	44154908	44154928	+	GACCCGAAGCAAACAGCTGG	0.4656	0.5896	0.6721	0.4409	0.4984	0.6976	0.5035	0.5764	-0.4612	0.1498	Ccdc153
chr9	44160250	44160270	+	TTTCCCCGGCCACAGCCACC	0.3239	0.5712	0.703	0.354	0.0	0.3375	0.5189	0.1892	0.3903	0.1169	Nherf4
chr9	44161028	44161048	+	AAAGGACCTCGACTTCCTAA	0.7204	0.5507	0.7444	0.4526	0.3575	0.5463	0.4631	-0.022	0.4367	0.4423	Nherf4
chr9	44161188	44161208	+	CAACCGGGGCCTGACCCCCG	0.6875	0.6033	0.7962	0.7865	0.5599	0.392	0.5411	0.3006	-0.1571	0.0518	Nherf4
chr9	44161193	44161213	+	GGGGCCTGACCCCCGAGGGT	0.5287	0.5021	0.6542	0.4853	0.6357	0.5153	0.2549	-0.1044	-0.1686	0.0433	Nherf4
chr9	44161198	44161218	+	CTGACCCCCGAGGGTAGGGT	0.535	0.5599	0.6164	0.496	0.4165	0.5311	0.4416	0.0699	-0.0893	0.103	Nherf4
chr9	44161570	44161590	+	CAATATTATTGTTCACCGCT	0.4499	0.5268	0.5432	0.241	0.0961	0.4539	0.1213	-0.63	-0.5077	0.1605	Nherf4
chr9	44161716	44161736	+	TTGCTCAACAGACAAAAGCG	0.5375	0.6964	0.6554	0.4089	0.435	0.6485	0.7215	1.0	0.1827	0.7877	Nherf4
chr9	44161726	44161746	+	GACAAAAGCGAGGCCGGTGC	0.4952	0.4787	0.7633	0.4011	0.3961	0.6438	0.4587	-0.1044	-0.3916	0.1504	Nherf4
chr9	44161733	44161753	+	GCGAGGCCGGTGCAGGTTCC	0.6428	0.3578	0.8152	0.5561	0.4337	0.3755	0.2554	-0.5284	-0.1166	0.0061	Nherf4
chr9	44162082	44162102	+	ATTGGTCCTGGTCTTCAGCG	0.6758	0.6293	0.7653	0.5449	0.5108	0.6894	0.6678	0.8902	0.3452	0.701	Nherf4
chr9	44168070	44168090	+	GCCGGGGGCCCTCCACACCC	0.3408	0.5338	0.7289	0.6519	0.5882	0.6012	0.4639	0.4046	0.2465	0.1854	Nlrx1
chr9	44173542	44173562	+	AGAGCAGAGGCAGAATCCGC	0.2845	0.4792	0.593	0.4396	0.5213	0.692	0.596	0.576	0.6516	0.0772	Nlrx1
chr9	44173668	44173688	+	GCAAACCAAGCACGATGTAG	0.4032	0.4737	0.6474	0.3461	0.3941	0.6438	0.3393	0.3038	0.0415	0.2053	Nlrx1
chr9	44173711	44173731	+	GGCGGGCACGGTGAACACGA	1.0	0.6584	0.7006	0.6991	0.6124	0.7415	0.7205	1.181	0.7597	0.1881	Nlrx1
chr9	44173719	44173739	+	CGGTGAACACGAAGGTACCC	0.9665	0.6027	0.6452	0.3817	0.5182	0.6579	0.5699	0.7812	0.6459	0.2758	Nlrx1
chr9	44173746	44173766	+	CTGGTTCCACACACGGGGCC	0.3593	0.4406	0.6815	0.597	0.3078	0.2494	0.2055	-1.2159	-1.6223	0.0154	Nlrx1
chr9	44173758	44173778	+	ACGGGGCCAGGAAAAACCTC	0.3488	0.4331	0.6864	0.558	0.544	0.6595	0.5977	0.3065	0.4268	0.0651	Nlrx1
chr9	44173821	44173841	+	CTGTCTTGATGCCAGCTTCC	0.2584	0.2859	0.6463	0.5008	0.1616	0.3354	0.2752	-0.6725	-0.081	0.0827	Nlrx1
chr9	44173879	44173899	+	TCGGGATGACACGCCCTCGT	0.6842	0.5819	0.7444	0.6557	0.637	0.6055	0.3414	0.5329	0.6663	0.0757	Nlrx1
chr9	44173909	44173929	+	GCCCATAGTCCGGGCTGCAT	0.6532	0.5129	0.7066	0.5048	0.4491	0.4746	0.4542	-0.3276	-0.1418	0.1114	Nlrx1
chr9	44173917	44173937	+	TCCGGGCTGCATAGGACATC	0.8588	0.3797	0.6971	0.4869	0.496	0.5173	0.3419	-0.4016	0.3172	0.0166	Nlrx1
chr9	44174012	44174032	+	CTTGTGAGGGTCTGACCAGC	0.3732	0.4919	0.6155	0.5096	0.3523	0.4756	0.3106	-0.1024	-0.0407	0.0389	Nlrx1
chr9	44174062	44174082	+	AGCACAGACAAGCCAGCAAT	0.2995	0.4581	0.6119	0.4789	0.4225	0.6342	0.4485	-0.0251	0.3732	0.2255	Nlrx1
chr9	44174106	44174126	+	CAATCTGGTGGTGCCCCTCC	0.275	0.4025	0.6746	0.6942	0.3941	0.313	0.2108	-0.3183	-0.0085	0.0214	Nlrx1
chr9	44174192	44174212	+	CCAGCACCGTACCCACAGTC	0.5904	0.5081	0.5584	0.5858	0.4696	0.5266	0.6097	0.4013	0.5137	0.1666	Nlrx1
chr9	44174202	44174222	+	ACCCACAGTCAGGCTGGTTA	0.2895	0.3905	0.7775	0.3883	0.3152	0.4736	0.4486	-0.1074	-0.0161	0.0416	Nlrx1
chr9	44174282	44174302	+	TAGCGGCCCACATACTTGCT	0.6186	0.5289	0.7192	0.4643	0.461	0.5772	0.407	0.3273	0.7053	0.135	Nlrx1
chr9	44174303	44174323	+	GGGATTCGGCTAATGGTGGA	0.5508	0.6201	0.6531	0.5285	0.5987	0.6912	0.5815	0.2652	-0.2133	0.0727	Nlrx1
chr9	44174930	44174950	+	GAAGCATGTATTTGCGCAGC	0.5486	0.4436	0.5612	0.5126	0.0	0.3509	0.3308	-0.793	-0.903	0.0452	Nlrx1
chr9	44175008	44175028	+	TGCCTGCCAGCCGGAAGTCA	0.4205	0.5188	0.6439	0.5388	0.373	0.5728	0.6266	-0.0747	-0.1864	0.0379	Nlrx1
chr9	44175014	44175034	+	CCAGCCGGAAGTCAAGGTTG	0.2618	0.6217	0.6627	0.6554	0.5754	0.6477	0.6465	0.683	0.1738	0.2278	Nlrx1
chr9	44175068	44175088	+	GGGATCCCGCAGCAGTCATC	0.672	0.3311	0.7775	0.402	0.3141	0.4927	0.2808	-0.2271	0.602	0.0478	Nlrx1
chr9	44175086	44175106	+	TCAGGGGCAACACCTCTTTC	0.414	0.2094	0.7822	0.3846	0.266	0.2535	0.1124	-1.3004	-0.1447	0.0953	Nlrx1
chr9	44175119	44175139	+	GCTGGGTCACAAGTTGGCAC	0.2472	0.5257	0.7538	0.4167	0.4061	0.6395	0.5273	0.7575	0.3998	0.2625	Nlrx1
chr9	44175159	44175179	+	CAGGGATGACAAGTCCTCAC	0.515	0.5699	0.7161	0.6912	0.5899	0.6244	0.5544	0.3637	0.7527	0.0987	Nlrx1
chr9	44175317	44175337	+	CCGGGTCAAAAAGCTGAGAC	0.5196	0.4984	0.6673	0.4852	0.4908	0.5932	0.244	-0.3018	-0.5724	0.0217	Nlrx1
chr9	44175497	44175517	+	GTCGGCTAAACCACTCGGTG	0.877	0.6102	0.7512	0.496	0.6264	0.6978	0.569	0.5012	-0.1998	0.1484	Nlrx1
chr9	44189098	44189118	+	ACATGAACCGCAAGTGGGTC	0.6395	0.4532	0.6106	0.4606	0.2553	0.4841	0.2304	-0.726	-0.7679	0.016	Abcg4
chr9	44189318	44189338	+	GACATCTCACCGTGTCCCTG	0.2356	0.6579	0.7621	0.5181	0.5586	0.6552	0.5367	0.8447	0.2641	0.2908	Abcg4
chr9	44189395	44189415	+	GCAAATGTGTGGCTTTCAAT	0.2485	0.3804	0.7491	0.2574	0.3059	0.4484	0.1308	-0.7614	0.0158	0.3371	Abcg4
chr9	44190321	44190341	+	TCTTCTCGGCCATGGTGCAA	0.6658	0.5198	0.6037	0.4171	0.0	0.4492	0.5358	0.1325	-0.0302	0.0516	Abcg4
chr9	44190357	44190377	+	CCCTGAACAGCATGGGGTTC	0.3281	0.2996	0.6452	0.4842	0.2348	0.1877	0.1945	-1.2386	-1.0187	0.0032	Abcg4
chr9	44190376	44190396	+	CAGGTCTCCATACTCTCCAG	0.233	0.6704	0.7858	0.6228	0.6985	0.6971	0.7084	1.149	0.7874	0.1434	Abcg4
chr9	44190600	44190620	+	GAAGTCAGCGGGGTTGTGGT	0.4533	0.5677	0.7429	0.4768	0.6267	0.7074	0.689	0.7752	0.6751	0.1927	Abcg4
chr9	44190641	44190661	+	GCCCCTTCAGATAGGGAATC	0.6036	0.4388	0.5754	0.552	0.3387	0.275	0.2586	-0.7947	-0.0502	0.0849	Abcg4
chr9	44190884	44190904	+	CGGTGCGGCCCCCATGGGCC	0.5369	0.3502	0.724	0.5208	0.2015	0.1318	0.1444	-1.2467	-1.5344	0.0211	Abcg4
chr9	44190896	44190916	+	CATGGGCCAGGGACTTCATG	0.4181	0.5741	0.8991	0.4181	0.7179	0.7477	0.506	0.4123	0.3776	0.1717	Abcg4
chr9	44190947	44190967	+	CTAGACCGCTGTCCAGAGAG	0.4608	0.6514	0.6979	0.6238	0.6095	0.6953	0.6863	1.002	0.4212	0.5496	Abcg4
chr9	44190984	44191004	+	TGAGGTGGATATGGCTAAGA	0.3285	0.4111	0.6594	0.6607	0.5705	0.6355	0.577	-0.0792	0.1571	0.0489	Abcg4
chr9	44191016	44191036	+	GGCGGGGCGGCTTCTGTGAA	0.3911	0.421	0.7476	0.4644	0.5642	0.6068	0.2716	-0.7492	-0.9854	0.0129	Abcg4
chr9	44192467	44192487	+	AGCTGTCCTCGTGTGAGAGC	0.6809	0.5233	0.7303	0.4282	0.3775	0.6394	0.3642	0.0228	-0.0038	0.0517	Abcg4
chr9	44192490	44192510	+	ACATCAGTCCCAGGGCTGTC	0.2391	0.4623	0.555	0.3657	0.1	0.2518	0.3801	-0.8362	-0.1874	0.15	Abcg4
chr9	44192909	44192929	+	GTAGCAGGACATCTTGCGGA	0.7532	0.6372	0.6117	0.6016	0.355	0.6635	0.6577	1.0449	0.4181	0.4727	Abcg4
chr9	44192941	44192961	+	CGCGCGGCCTCCCGTTAACC	1.0	0.42	0.6698	0.3679	0.395	0.3953	0.283	-0.5985	-0.4447	0.04	Abcg4
chr9	44193173	44193193	+	GGCGACAGAACTTACCAGAC	0.4366	0.5963	0.6531	0.4136	0.566	0.6372	0.4719	0.517	0.7238	0.1189	Abcg4
chr9	44193182	44193202	+	ACTTACCAGACAGGCACTTG	0.2747	0.612	0.7291	0.3365	0.4437	0.6174	0.608	0.3355	0.1061	0.0782	Abcg4
chr9	44193185	44193205	+	TACCAGACAGGCACTTGAGG	0.3212	0.5821	0.8377	0.2984	0.512	0.6835	0.5278	0.6601	0.2728	0.1288	Abcg4
chr9	44198507	44198527	+	CCTACCCCGTTTGCGCCAGC	0.88	0.3257	0.6746	0.3865	0.0	0.2962	0.1934	-0.9018	-0.9194	0.1257	Abcg4
chr9	44198528	44198548	+	GGGCCCCTCCCGCACGGAAT	0.9943	0.3745	0.736	0.5777	0.4829	0.5385	0.263	-0.3059	-0.0291	0.1088	Abcg4
chr9	44198637	44198657	+	TTTAGGTGCGTGGTCAGCAC	0.5988	0.389	0.801	0.606	0.0752	0.5583	0.4226	-0.1374	-0.1342	0.1249	Abcg4
chr9	44209255	44209275	+	GTTCTCAAAGTCACACCTGT	0.3105	0.6038	0.6345	0.3379	0.4294	0.6334	0.421	0.0894	0.1465	0.4939	Hinfp
chr9	44209466	44209486	+	GAAAGCGCATGTGATTCCGG	0.5785	0.6854	0.7999	0.6918	0.6307	0.7676	0.4833	0.5535	0.0156	0.1047	Hinfp
chr9	44209524	44209544	+	GCATTTATAGTGATTCACTG	0.2219	0.7331	0.7763	0.2614	0.3508	0.6659	0.6149	0.4703	0.1054	0.8412	Hinfp
chr9	44210158	44210178	+	CAACTTCTTACGATCCAATG	0.6427	0.7196	0.8046	0.5049	0.3058	0.5388	0.4942	0.2048	0.003	0.0693	Hinfp
chr9	44210215	44210235	+	GTTGGCAAACATGCCCCCAC	1.0	0.5694	0.7303	0.7813	0.52	0.5621	0.5193	-0.0005	0.0605	0.0842	Hinfp
chr9	44210287	44210307	+	AAGCTTACACCGGTCCTTGA	0.5883	0.4619	0.7633	0.5437	0.3765	0.5062	0.3944	-0.1379	0.5443	0.1972	Hinfp
chr9	44210293	44210313	+	ACACCGGTCCTTGAAGGTAC	0.6452	0.5658	0.6166	0.6459	0.5266	0.5995	0.4978	0.0317	0.4004	0.3604	Hinfp
chr9	44210548	44210568	+	CAGCTTGGTATTCACAGCAC	0.4444	0.6651	0.7019	0.8106	0.5676	0.6572	0.633	0.7398	0.9238	0.2766	Hinfp
chr9	44210624	44210644	+	TGCCGGGGCAACTTGGGGTG	0.2712	0.4548	0.7889	0.6873	0.6207	0.5638	0.3381	-0.4107	-0.8064	0.0376	Hinfp
chr9	44210861	44210881	+	CGCAATGTTCCCACAGGCAC	0.2307	0.468	0.6345	0.4359	0.474	0.6063	0.3405	-0.385	-0.6203	0.0945	Hinfp
chr9	44210916	44210936	+	GCTCTGAAAGTCCAGGATGC	0.2237	0.4687	0.7396	0.1931	0.3472	0.5717	0.5694	0.1024	0.0735	0.0646	Hinfp
chr9	44213736	44213756	+	AGCCATGCATGTGCTGCTGC	0.2025	0.4687	0.7303	0.2929	0.1884	0.5247	0.3942	-0.4047	-0.7511	0.0339	Hinfp
chr9	44213791	44213811	+	GGCCGAGCACACAAAGGAGC	0.2774	0.5157	0.6487	0.1883	0.3234	0.6555	0.427	0.4804	0.0549	0.076	Hinfp
chr9	44213817	44213837	+	CCCACTCACACTGGAGCCCC	0.2864	0.4447	0.508	0.5558	0.5992	0.5878	0.6115	0.4884	0.0592	0.0326	Hinfp
chr9	44226509	44226529	+	TCTTCGTGACATCGGTCTAG	0.9336	0.5201	0.6828	0.3592	0.0565	0.49	0.38	0.1218	-0.1134	0.2797	C2cd2l
chr9	44226522	44226542	+	GGTCTAGAGGGTGAGCCCAC	0.2956	0.5733	0.7303	0.6749	0.6431	0.7404	0.5631	0.1558	0.323	0.2978	C2cd2l
chr9	44226541	44226561	+	CAGGCAGTGTGGCTTGGCCA	0.2352	0.5139	0.7077	0.7157	0.5648	0.5264	0.6127	-0.157	-0.2549	0.1834	C2cd2l
chr9	44228308	44228328	+	CAGTGTCAGAGTGACGTGGT	0.4644	0.648	0.6673	0.782	0.6881	0.6833	0.6062	0.3309	0.2454	0.0722	C2cd2l
chr9	44228885	44228905	+	GCGCTCTGATTGGTCAACGC	0.7586	0.602	0.7491	0.518	0.458	0.6355	0.6618	0.5949	0.2767	0.3159	C2cd2l
chr9	44228958	44228978	+	GCGATTTGGATGGAGCTCTG	0.3274	0.7404	0.8046	0.6278	0.6833	0.7057	0.5366	0.6351	0.2015	0.1502	C2cd2l
chr9	44230822	44230842	+	GCAACTCACCCCGTCCCTGC	0.3559	0.4502	0.6746	0.2388	0.3764	0.5559	0.4575	0.0975	0.1471	0.157	C2cd2l
chr9	44230899	44230919	+	TGAAGGCAAAGAGCGAAGCC	0.3725	0.5594	0.705	0.41	0.2443	0.4316	0.5562	-0.188	-0.5049	0.1894	C2cd2l
chr9	44238451	44238471	+	CGCCGCGCGCCTCTGTGGCC	0.4187	0.3548	0.724	0.4219	0.0995	0.1395	0.1068	-0.9475	-1.2891	0.0155	Dpagt1
chr9	44238839	44238859	+	GGGCCGCAGCCCAGAGTCCC	0.239	0.3993	0.574	0.6059	0.5792	0.5675	0.5247	-0.1865	-0.1164	0.0326	Dpagt1
chr9	44238929	44238949	+	CTTCGTGGAGGAGCAGTGTA	0.3507	0.5553	0.6282	0.6968	0.4653	0.5018	0.5426	0.097	0.2362	0.1286	Dpagt1
chr9	44240351	44240371	+	GGCGGGCATTAATGGCCTAG	0.9478	0.681	0.7384	0.4412	0.5365	0.6418	0.346	0.2607	0.0863	0.2544	Dpagt1
chr9	44240412	44240432	+	TTCAACCTGGTGGAACTGGA	0.2048	0.6142	0.6329	0.488	0.4208	0.6485	0.5578	0.3822	0.0992	0.1634	Dpagt1
chr9	44246066	44246086	+	ACGCGGCAAGACCGGCGGCA	0.9625	0.5468	0.6625	0.5706	0.5387	0.5876	0.3106	-0.0551	-0.322	0.0961	H2ax
chr9	44249225	44249245	+	TCTGCCAGCCCATGCGCTGT	0.6787	0.5131	0.6179	0.3781	0.1014	0.4298	0.5601	0.2976	0.2827	0.0302	Hmbs
chr9	44249282	44249302	+	GCAGCTCATCCAGCTTCCGG	0.645	0.6135	0.7443	0.5395	0.599	0.7209	0.6827	1.4047	0.808	0.5005	Hmbs
chr9	44249294	44249314	+	GCTTCCGGAGGCGGGTGTTG	0.5779	0.504	0.7018	0.62	0.5295	0.5614	0.4154	0.2476	-0.0726	0.2118	Hmbs
chr9	44251990	44252010	+	ATGGCTCCAATAGTAAAGCC	0.3198	0.5774	0.5159	0.4913	0.3404	0.5622	0.6633	0.1961	-0.0125	0.1379	Hmbs
chr9	44251993	44252013	+	GCTCCAATAGTAAAGCCAGG	0.382	0.7688	0.6876	0.3431	0.2536	0.6506	0.5705	0.978	0.3546	0.9785	Hmbs
chr9	44252005	44252025	+	AAGCCAGGAGGTAGTATGGT	0.3829	0.5556	0.555	0.6295	0.6647	0.7029	0.6634	0.6784	0.8707	0.102	Hmbs
chr9	44252033	44252053	+	CCTTCAGGGAGTGAACGACC	0.6217	0.6669	0.5788	0.5059	0.5035	0.6895	0.5943	0.3109	0.208	0.0346	Hmbs
chr9	44252391	44252411	+	TTTCTAGCTCCTTGGTAAAC	0.3394	0.3479	0.6594	0.2189	0.0	0.2172	0.1164	-1.4699	-1.0543	0.0648	Hmbs
chr9	44252544	44252564	+	CGTGGTGGACATAGCAACTG	0.3401	0.6737	0.7291	0.603	0.7182	0.7486	0.7209	0.9933	0.2542	0.2469	Hmbs
chr9	44265440	44265460	+	TGGGTCGATAGTCAGTGCAG	0.2147	0.7075	0.7858	0.5503	0.5841	0.7085	0.6144	1.0694	0.7127	0.1273	Vps11
chr9	44265485	44265505	+	GCTCCGGTATGTGGTGCATG	0.4146	0.5695	0.697	0.4786	0.5365	0.6357	0.5534	0.0299	-0.3661	0.23	Vps11
chr9	44265529	44265549	+	TTACTCTCCGCTTGCTCGAA	0.9902	0.4762	0.6248	0.3961	0.0618	0.2867	0.2778	-0.3298	-0.2561	0.1772	Vps11
chr9	44265551	44265571	+	GCAGCTTCCCGATATACCGA	1.0	0.6392	0.6604	0.2579	0.4786	0.726	0.5995	0.7437	0.5266	0.3772	Vps11
chr9	44265779	44265799	+	AGTAGTAGCCAGCCTGCCGG	0.5316	0.6016	0.8471	0.6909	0.473	0.7162	0.6411	1.1656	0.3778	0.3029	Vps11
chr9	44266298	44266318	+	TGGTATAGCAGTTCAGAAGC	0.4022	0.4638	0.6203	0.4006	0.2847	0.6268	0.4492	0.4743	0.4979	0.0946	Vps11
chr9	44266337	44266357	+	TAGCCAGAGACTGCCGATGC	0.6316	0.4759	0.6746	0.5702	0.5617	0.6452	0.6322	0.4005	0.4221	0.0075	Vps11
chr9	44266346	44266366	+	ACTGCCGATGCAGGGTTTGC	0.483	0.416	0.6179	0.3932	0.0892	0.2364	0.2645	-0.5765	-0.0316	0.0512	Vps11
chr9	44266350	44266370	+	CCGATGCAGGGTTTGCAGGT	0.444	0.563	0.6909	0.5613	0.5232	0.6101	0.5643	0.362	0.4768	0.1008	Vps11
chr9	44267572	44267592	+	ATCCCGCGTCAGCACGTACA	1.0	0.5814	0.7454	0.487	0.3039	0.5527	0.6941	0.7571	0.9208	0.1121	Vps11
chr9	44267623	44267643	+	ATCCTCAAACCCAGCGCTGT	0.3963	0.5759	0.6594	0.3101	0.4172	0.5445	0.4508	0.1433	0.2368	0.0213	Vps11
chr9	44269381	44269401	+	GGTCACGGGAGACAATGACA	0.7448	0.7721	0.6628	0.447	0.5014	0.7235	0.7165	1.2531	1.1283	0.2208	Vps11
chr9	44269424	44269444	+	GATGAGCTTATGGCCCTCAA	0.2902	0.6356	0.7869	0.7236	0.4847	0.5912	0.4758	0.0758	0.2365	0.127	Vps11
chr9	44269433	44269453	+	ATGGCCCTCAAAGGCAAAGC	0.2881	0.4897	0.6037	0.4494	0.2726	0.4734	0.4607	-0.4668	-0.2173	0.0642	Vps11
chr9	44269459	44269479	+	CACGTTCATCAGGCTGGTAA	0.4276	0.4928	0.7633	0.5824	0.3237	0.5315	0.2185	-0.3464	-0.4153	0.0525	Vps11
chr9	44269516	44269536	+	GGTCTTGAGAAGGGTCGCTC	0.7883	0.3835	0.6924	0.376	0.4198	0.6203	0.36	-0.2879	-0.1836	0.0577	Vps11
chr9	44269531	44269551	+	CGCTCAGGGCTGAACAGCGC	0.5748	0.444	0.6935	0.368	0.4192	0.6211	0.3865	0.0024	-0.1445	0.0186	Vps11
chr9	44269563	44269583	+	TGGGTGTCCAACTCCACACG	0.8727	0.683	0.8235	0.5181	0.5737	0.6706	0.6377	0.6515	0.0269	0.2605	Vps11
chr9	44271204	44271224	+	GTGTGTCACCCGTAGTTTGT	0.6446	0.4208	0.7633	0.3925	0.3628	0.4541	0.2281	-0.3364	0.2396	0.1484	Vps11
chr9	44272732	44272752	+	GAAGGATATCTCCAAAGACC	0.2916	0.5888	0.6345	0.3075	0.412	0.6753	0.6181	0.8764	0.7291	0.0888	Vps11
chr9	44272767	44272787	+	GAGTCGCAGACAGTGATGCC	0.7237	0.5552	0.6352	0.4825	0.3848	0.5789	0.6992	0.5622	0.3313	0.1839	Vps11
chr9	44292340	44292360	+	TTTTTCTTAGGGAATCTCGG	0.2943	0.7034	0.8046	0.2809	0.0	0.4029	0.3511	-0.4897	-0.6727	0.793	Hyou1
chr9	44292656	44292676	+	AGCTAATTGTTGACCCACAG	0.4218	0.7286	0.7904	0.5726	0.5759	0.6734	0.4869	0.264	-0.0238	0.5086	Hyou1
chr9	44292810	44292830	+	GCAGCTGCAGTTCTCTCCCG	0.2514	0.6277	0.7301	0.6252	0.6815	0.721	0.6315	1.1751	0.5368	0.5738	Hyou1
chr9	44292813	44292833	+	GCTGCAGTTCTCTCCCGAGG	0.299	0.6514	0.7301	0.6825	0.5704	0.6555	0.6636	1.1819	0.6954	0.2656	Hyou1
chr9	44293130	44293150	+	CCTTGTAGAACAACCCATTA	0.5454	0.385	0.7019	0.4612	0.2928	0.4036	0.1592	-1.0804	-0.3538	0.1031	Hyou1
chr9	44293166	44293186	+	CGTGCCAGCCTTTTTCAACC	0.464	0.4497	0.6604	0.2281	0.2749	0.4104	0.2265	-0.9502	-1.0107	0.3159	Hyou1
chr9	44293298	44293318	+	AGATATCAATTCCACTGCAC	0.5606	0.5295	0.6877	0.41	0.2538	0.6393	0.5702	0.4866	0.547	0.0929	Hyou1
chr9	44293802	44293822	+	CTACCAGACAGTGAAGACTA	0.5342	0.5828	0.5788	0.5036	0.5099	0.6545	0.6981	0.4808	0.3981	0.1316	Hyou1
chr9	44293805	44293825	+	CCAGACAGTGAAGACTAAGG	0.2118	0.6738	0.7858	0.6657	0.6386	0.707	0.7498	1.2034	0.9157	0.8004	Hyou1
chr9	44295576	44295596	+	CAACGCTGATCACATGGCAC	0.3303	0.6131	0.7303	0.4481	0.2829	0.5569	0.5695	0.5265	0.2007	0.234	Hyou1
chr9	44295717	44295737	+	ACTCCTCTTCCCGCAGATTG	0.511	0.4858	0.6769	0.3288	0.3997	0.5684	0.495	0.0593	-0.1348	0.0458	Hyou1
chr9	44295771	44295791	+	AGTAACTCGGGTGGAATTCG	0.8333	0.516	0.6616	0.3946	0.5738	0.6718	0.5278	0.6111	0.1117	0.1617	Hyou1
chr9	44295951	44295971	+	TCCGCAGGATCAAATTGAGC	0.881	0.5887	0.6463	0.2139	0.1431	0.5268	0.4137	0.2273	0.1532	0.2333	Hyou1
chr9	44296115	44296135	+	GTGTCTCTTAGGGAGGAACT	0.2687	0.6221	0.6793	0.6012	0.3354	0.536	0.6408	0.1572	0.473	0.0744	Hyou1
chr9	44296183	44296203	+	CCAGGCAGCGGCGCTCAGCA	0.4175	0.474	0.7382	0.4579	0.4911	0.6121	0.4619	0.3282	0.0523	0.0815	Hyou1
chr9	44296406	44296426	+	TTATGTAGGTGGAGTTCACA	0.3726	0.5808	0.6924	0.3405	0.1792	0.48	0.3689	0.1712	0.223	0.0966	Hyou1
chr9	44296585	44296605	+	GGGCCTGAGGATCTTCGGTG	0.337	0.5413	0.6813	0.6148	0.6578	0.7268	0.5471	0.7108	0.3259	0.1446	Hyou1
chr9	44296927	44296947	+	TATCCCGACTATGAGTCCAA	0.6309	0.6659	0.6604	0.5959	0.4039	0.6373	0.5332	1.0122	0.9817	0.1877	Hyou1
chr9	44296979	44296999	+	GTGGCGTGCTCAGTTTAGAC	0.8115	0.4532	0.6494	0.4484	0.3747	0.5619	0.3893	-0.3272	-0.0389	0.1807	Hyou1
chr9	44298336	44298356	+	CGTATTTGAGACCCTGGTGG	0.4032	0.5771	0.7858	0.5582	0.4983	0.6215	0.4801	0.6949	-0.0114	0.3032	Hyou1
chr9	44298609	44298629	+	GTACTGATGCTGTACAGGTA	0.3034	0.4692	0.7239	0.3806	0.5422	0.6621	0.5648	0.627	0.6767	0.1225	Hyou1
chr9	44299049	44299069	+	AGAAGCTGAACCCCCAGCAG	0.3284	0.5521	0.8141	0.5755	0.59	0.587	0.5614	0.7835	0.3465	0.3929	Hyou1
chr9	44299100	44299120	+	TAAGGGGGATGCAGCCCGTG	0.4232	0.5875	0.7322	0.9127	0.721	0.6056	0.5493	-0.0281	-0.1381	0.1101	Hyou1
chr9	44309886	44309906	+	GGATGAGATCGCTCTGGACA	0.6222	0.5983	0.7303	0.3255	0.4067	0.6672	0.5022	0.6954	0.1278	0.1288	Slc37a4
chr9	44310717	44310737	+	GTTTCTTAATGGTCTGGCAC	0.359	0.3533	0.6651	0.3561	0.0429	0.5893	0.2684	-0.0467	-0.4386	0.1335	Slc37a4
chr9	44310752	44310772	+	CCCCCTGTGGGAAGATCCTG	0.4072	0.5803	0.5918	0.5656	0.6325	0.653	0.4509	0.3449	-0.284	0.1298	Slc37a4
chr9	44311792	44311812	+	AAAGGAGGAGAGCACCCTAC	0.368	0.5642	0.7775	0.6375	0.5133	0.4254	0.416	-0.4345	0.2022	0.2809	Slc37a4
chr9	44311897	44311917	+	GGGCCAGTTCTTCCTTATCC	0.2635	0.4382	0.6604	0.3317	0.3921	0.506	0.3499	-0.2283	-0.1001	0.0271	Slc37a4
chr9	44312147	44312167	+	CTCCTACATCAGTGCCCTCG	0.2948	0.5826	0.7479	0.428	0.4587	0.578	0.5213	0.4643	-0.0849	0.0608	Slc37a4
chr9	44312154	44312174	+	ATCAGTGCCCTCGAGGTCGG	0.8216	0.5712	0.8141	0.6433	0.5966	0.6567	0.5325	0.5265	0.053	0.0748	Slc37a4
chr9	44312163	44312183	+	CTCGAGGTCGGAGGCCTTGT	0.6023	0.4363	0.7113	0.654	0.4465	0.3399	0.3053	-0.103	0.2044	0.0806	Slc37a4
chr9	44312207	44312227	+	GTCAGACAGGGCCATGGCGA	0.4058	0.5071	0.7444	0.5425	0.5124	0.6484	0.5605	1.0722	0.6221	0.1648	Slc37a4
chr9	44318093	44318113	+	AACTTACGAGTGGAACATCG	0.928	0.7358	0.7372	0.4153	0.5306	0.6911	0.6364	0.6446	0.0456	0.2183	Trappc4
chr9	44318117	44318137	+	CAGCATAAGCTTCTCGTTAG	0.4508	0.4801	0.7716	0.5974	0.4078	0.4756	0.3713	-0.3223	-0.3249	0.0774	Trappc4
chr9	44318122	44318142	+	TAAGCTTCTCGTTAGAGGTA	0.5316	0.4988	0.5975	0.402	0.2525	0.5919	0.5984	0.4026	0.6892	0.0349	Trappc4
chr9	44318163	44318183	+	ATGGAAACCGGGTAATTCGC	0.6695	0.4835	0.6817	0.4113	0.3362	0.6492	0.4615	-0.3101	-0.0871	0.1337	Trappc4
chr9	44318465	44318485	+	CGTCGTGCAGTTTCAGCAGC	0.2551	0.4486	0.6487	0.3537	0.0	0.386	0.1271	-1.1255	-1.2687	0.068	Trappc4
chr9	44318534	44318554	+	AGCTGTCCCACTGGTAAATC	0.6395	0.4023	0.6736	0.3622	0.3393	0.3908	0.196	-0.8763	-0.0163	0.0355	Trappc4
chr9	44324288	44324308	+	TGATACCTGCTGTGAGCTGG	0.2055	0.604	0.6805	0.577	0.4713	0.6754	0.6029	0.6085	-0.1973	0.0728	Cenatac
chr9	44324308	44324328	+	AGGCTACATGGCTGAAAGAC	0.2897	0.4711	0.529	0.6321	0.5121	0.6205	0.4377	-0.3078	-0.244	0.0338	Cenatac
chr9	44324436	44324456	+	TTGGTCGCTTTCCAACTTTC	0.5584	0.1748	0.6487	0.4829	0.1669	0.2861	0.0565	-1.1918	-0.5961	0.0756	Cenatac
chr9	44328948	44328968	+	GACCCCCGTGTAGCACTGTC	0.4815	0.4735	0.5584	0.6658	0.4938	0.521	0.4762	0.1359	0.3687	0.1342	Cenatac
chr9	44329077	44329097	+	GGCGGGCGGCCTCCACCTGC	0.4179	0.4138	0.7289	0.4946	0.4868	0.4193	0.3122	-0.8123	-0.9165	0.0198	Cenatac
chr9	44347323	44347343	+	GCGACCTCCAGCTTGCCGGG	0.4567	0.6915	0.6813	0.6292	0.5085	0.6605	0.6477	0.8254	0.0671	0.7808	Foxr1
chr9	44347548	44347568	+	CAACAAGTTGGAGTCTGTAC	0.4627	0.5259	0.7161	0.4013	0.2943	0.5289	0.2963	-0.5086	-0.0355	0.007	Foxr1
chr9	44365184	44365204	+	TCCCTGCGCCCGCGACATGG	0.7491	0.6127	0.7607	0.5431	0.494	0.6762	0.7264	0.9853	0.264	0.1357	Upk2
chr9	44365213	44365233	+	AAAGTCTGACTTAACCACTG	0.2774	0.7281	0.7716	0.4249	0.516	0.6635	0.6732	0.9585	0.5613	0.0729	Upk2
chr9	44365388	44365408	+	ATGTGGCATTACCTCCCGTG	0.6105	0.6992	0.7605	0.798	0.6706	0.692	0.6504	1.2563	0.8898	0.4409	Upk2
chr9	44365415	44365435	+	ATGGGGGCAAGGCAATTAAC	0.6186	0.4015	0.7336	0.6178	0.3016	0.424	0.2803	-1.0094	0.1167	0.126	Upk2
chr9	44365924	44365944	+	GACCTGCAGTCCCCGGAGCC	0.4831	0.4512	0.7334	0.4102	0.2504	0.1802	0.3269	-1.1669	-1.4459	0.0196	Upk2
chr9	44412287	44412307	+	CTCAAGTCTGAAGAACCCCC	0.3293	0.5689	0.6439	0.5221	0.6018	0.7356	0.6957	0.8948	0.7009	0.6217	Bcl9l
chr9	44412317	44412337	+	GTCTCCTTTCAGCTCACTCA	0.2483	0.5006	0.6793	0.0512	0.296	0.6399	0.4855	-0.0362	-0.1955	0.0171	Bcl9l
chr9	44412337	44412357	+	AGGGCAAGGTGAAGCGCGAG	0.5421	0.5605	0.6105	0.8327	0.6601	0.6846	0.4914	0.5594	0.0621	0.0516	Bcl9l
chr9	44412398	44412418	+	GACTCCATCCCTCGATTCAG	0.6654	0.6024	0.5918	0.345	0.3992	0.6304	0.5631	0.2519	-0.2294	0.3995	Bcl9l
chr9	44412405	44412425	+	TCCCTCGATTCAGAGGCCAA	0.3494	0.687	0.7161	0.5591	0.4441	0.5463	0.6478	0.7333	0.4783	0.1249	Bcl9l
chr9	44413101	44413121	+	TGGCACCCCGGAGTAAACGG	0.6953	0.7217	0.7467	0.7236	0.6164	0.7416	0.7932	1.5178	0.5485	0.7336	Bcl9l
chr9	44413165	44413185	+	GTGCTCTGGGCCAGACAGCG	0.2203	0.5805	0.627	0.6315	0.6555	0.6421	0.4978	0.565	-0.3337	0.0814	Bcl9l
chr9	44413168	44413188	+	CTCTGGGCCAGACAGCGAGG	0.2944	0.6744	0.8377	0.6044	0.5199	0.6739	0.6781	0.8307	0.2486	0.1485	Bcl9l
chr9	44416700	44416720	+	TTCCCTATGCAGAGCGGCAG	0.5249	0.4768	0.6923	0.6177	0.456	0.614	0.5151	0.6808	0.0773	0.2593	Bcl9l
chr9	44416712	44416732	+	AGCGGCAGAGGCAGTGCTGC	0.2022	0.2563	0.6877	0.3051	0.4016	0.4864	0.3688	-0.2395	-0.3457	0.0094	Bcl9l
chr9	44416775	44416795	+	GCCTCGGGCCAAGCTGGATC	0.4708	0.4294	0.7124	0.4663	0.2112	0.4456	0.3967	0.0531	0.015	0.0534	Bcl9l
chr9	44416913	44416933	+	CCCCTGAATACGCCATCAGC	0.3263	0.5626	0.7052	0.2595	0.2153	0.4852	0.3785	-0.0509	0.0355	0.1161	Bcl9l
chr9	44416993	44417013	+	CCCTCCTGCTCTGCCCCCGG	0.2388	0.5188	0.7443	0.7371	0.6654	0.6605	0.4557	0.6591	-0.0443	0.0806	Bcl9l
chr9	44417017	44417037	+	GCCTCCTGAAGACACCAGTC	0.2717	0.53	0.5975	0.4297	0.4722	0.4796	0.3865	0.2219	0.5481	0.0823	Bcl9l
chr9	44417193	44417213	+	CGCCCACCGGAAATGGGCAG	0.4423	0.4656	0.7301	0.598	0.6103	0.5999	0.391	-0.3939	-0.7725	0.383	Bcl9l
chr9	44417330	44417350	+	TTCCTCAAGGGGCCCCCGGG	0.6557	0.5405	0.8125	0.7356	0.45	0.4787	0.0685	-0.0932	-0.4524	0.2046	Bcl9l
chr9	44417500	44417520	+	TGAAGTGCCGGGGCACCCTC	0.5141	0.407	0.7242	0.646	0.4949	0.5292	0.3709	-0.5551	-0.3055	0.1332	Bcl9l
chr9	44417541	44417561	+	AAATGAACATGATGATGCAG	0.2318	0.678	0.6191	0.4227	0.0901	0.6067	0.5124	0.5717	-0.0607	0.2041	Bcl9l
chr9	44417572	44417592	+	GGACAGTCTGACGCCCGAGC	0.8093	0.52	0.768	0.5396	0.4815	0.6623	0.5417	0.5693	0.5429	0.1806	Bcl9l
chr9	44417593	44417613	+	GGTGGCCTGGCGCAAACTGC	0.6479	0.4539	0.7242	0.4524	0.4499	0.6741	0.5587	0.103	-0.094	0.1466	Bcl9l
chr9	44417608	44417628	+	ACTGCAGGAAGAGTACTACG	0.544	0.818	0.6485	0.4914	0.6225	0.7244	0.8493	1.4286	0.693	0.8298	Bcl9l
chr9	44417648	44417668	+	GAGCAGATTGGATTGCACGG	0.4574	0.7653	0.7951	0.6915	0.6053	0.7533	0.7009	1.276	0.6903	0.5946	Bcl9l
chr9	44417765	44417785	+	GGAATGGGTGCACAACTCCG	0.2364	0.654	0.7419	0.5075	0.6479	0.7253	0.6963	0.6307	-0.0813	0.6743	Bcl9l
chr9	44417834	44417854	+	TTCCCTGGCCCCCGTTTCCC	0.241	0.3784	0.6463	0.4494	0.388	0.4419	0.3928	0.0689	0.0727	0.0649	Bcl9l
chr9	44417867	44417887	+	CAAAGGGTGCCCGGATTTGG	0.4892	0.5317	0.7135	0.6825	0.5595	0.5865	0.4451	0.0654	0.0679	0.1403	Bcl9l
chr9	44417927	44417947	+	ATGCAGAGACCTGTAAGGCC	0.3364	0.5407	0.6234	0.6104	0.3471	0.5316	0.6637	0.5472	0.2506	0.1359	Bcl9l
chr9	44418002	44418022	+	CAGAATGCCGTGCCCTACCC	0.3843	0.5189	0.7775	0.5954	0.4366	0.6321	0.568	0.4989	0.5833	0.1137	Bcl9l
chr9	44418010	44418030	+	CGTGCCCTACCCAGGTGGGC	0.4301	0.3773	0.5691	0.3119	0.2609	0.3093	0.2047	-0.8233	-0.9132	0.0324	Bcl9l
chr9	44418049	44418069	+	CATGACCCCTCGTGTCCGGG	0.9494	0.6389	0.7417	0.5104	0.4407	0.6215	0.5369	0.6691	-0.0417	0.4577	Bcl9l
chr9	44418209	44418229	+	TTCCCGGGACAGATGACTGG	0.4543	0.6749	0.8009	0.4862	0.5761	0.6682	0.6849	0.9449	0.3484	0.3318	Bcl9l
chr9	44418254	44418274	+	ATGGGCATAGAGTTTGGTGG	0.4033	0.601	0.8188	0.7733	0.5255	0.6684	0.5855	0.6146	-0.0536	0.796	Bcl9l
chr9	44418604	44418624	+	ACCTTACCAAGCCATGCCCC	0.5665	0.5997	0.7161	0.4021	0.341	0.6224	0.6252	0.9277	0.478	0.0892	Bcl9l
chr9	44418752	44418772	+	TTGGCCTCCAACAGGGGGCT	0.4183	0.3804	0.555	0.684	0.1176	0.142	0.1912	-1.3897	-1.553	0.019	Bcl9l
chr9	44418756	44418776	+	CCTCCAACAGGGGGCTAGGC	0.4854	0.3969	0.6022	0.3859	0.0	0.0	0.1046	-1.2869	-1.0266	0.0507	Bcl9l
chr9	44418838	44418858	+	GAAGTCACCCACCCTTAGCC	0.6886	0.5344	0.7098	0.2623	0.1493	0.2638	0.5533	-0.1658	-0.0071	0.2067	Bcl9l
chr9	44424946	44424966	+	CCATCACAAGCATCGGTAGT	0.9675	0.5105	0.6463	0.4017	0.1438	0.4048	0.3978	-0.4117	-0.1856	0.1148	Cxcr5
chr9	44424967	44424987	+	GGAAGCCCCCGATGTGGTAG	0.4849	0.5338	0.7574	0.4892	0.5271	0.6802	0.3658	0.111	-0.687	0.0993	Cxcr5
chr9	44425050	44425070	+	GGTAAGGAGTCGTTGTTATG	0.7411	0.5882	0.8423	0.5317	0.5119	0.6148	0.5864	0.4166	0.3958	0.4714	Cxcr5
chr9	44425085	44425105	+	GGCAAAGAGGAGTTCCGGTA	0.3963	0.596	0.6862	0.6956	0.5572	0.664	0.4447	-0.0551	0.0598	0.0733	Cxcr5
chr9	44425093	44425113	+	GGAGTTCCGGTAAGGCGAAC	1.0	0.4187	0.6594	0.4893	0.4362	0.6278	0.4936	-0.0234	0.3043	0.2256	Cxcr5
chr9	44425121	44425141	+	GGCCAGCCAAATGGCCGTGC	0.4796	0.473	0.6829	0.5213	0.4003	0.4976	0.5821	-0.2857	-0.3658	0.0364	Cxcr5
chr9	44425157	44425177	+	GAGGAGTCGACGGCGGCGGT	0.7912	0.4794	0.7664	0.8324	0.6523	0.598	0.5135	0.6554	0.4686	0.0493	Cxcr5
chr9	44425205	44425225	+	GTACCGGTCTACAGCTATAC	0.9828	0.4235	0.6273	0.3849	0.3168	0.4837	0.3994	-0.1676	0.7835	0.2457	Cxcr5
chr9	44425267	44425287	+	GAGCGATCACAGTTTTGCAG	0.7605	0.6003	0.8188	0.5649	0.2711	0.6583	0.4791	-0.0596	-0.2589	0.7302	Cxcr5
chr9	44425271	44425291	+	GATCACAGTTTTGCAGAGGA	0.2352	0.6222	0.5857	0.469	0.459	0.7138	0.375	-0.4617	-0.8905	0.2532	Cxcr5
chr9	44425351	44425371	+	AGAGAAGGTCGGCTACTGCG	0.6974	0.6824	0.7168	0.5631	0.6818	0.724	0.8058	1.574	0.8293	0.7865	Cxcr5
chr9	44425360	44425380	+	CGGCTACTGCGAGGTGGAAC	0.6597	0.3931	0.6736	0.5755	0.4472	0.5636	0.4275	-0.1846	-0.3265	0.0536	Cxcr5
chr9	44425417	44425437	+	TCTCCAGGATTACCAGCACC	0.3924	0.5646	0.5788	0.5018	0.5225	0.6321	0.695	0.8439	0.5923	0.3579	Cxcr5
chr9	44425438	44425458	+	GGATGTTTCCCATCATACCC	0.5392	0.6621	0.6345	0.1793	0.4458	0.6695	0.59	0.5373	0.3507	0.7067	Cxcr5
chr9	44425484	44425504	+	AGGCATGAATACCGCCTTAA	0.625	0.3996	0.6452	0.5966	0.368	0.357	0.1472	-1.3982	-0.1563	0.0378	Cxcr5
chr9	44425496	44425516	+	CGCCTTAAAGGACGTCAGTA	0.88	0.3492	0.5964	0.2526	0.4312	0.4569	0.158	-1.2642	-1.0801	0.0269	Cxcr5
chr9	44425562	44425582	+	CTCCGTGCTGTTACTGTAGA	0.4059	0.3639	0.7303	0.4148	0.4316	0.5418	0.181	-1.2741	-1.3534	0.0687	Cxcr5
chr9	44518745	44518765	+	CCAGCTGAGGGGCCCTGTGA	0.203	0.5151	0.736	0.5132	0.4992	0.6114	0.4301	0.1965	0.4379	0.0358	Ddx6
chr9	44537690	44537710	+	TGGTGATCGCTACCCCTGGC	0.676	0.515	0.6815	0.4613	0.4596	0.5358	0.4227	-0.0958	-0.1661	0.1194	Ddx6
chr9	44537757	44537777	+	CCAGATGATAGTGCTAGATG	0.483	0.6497	0.7858	0.4437	0.5056	0.6714	0.6084	0.8765	0.5483	0.124	Ddx6
chr9	44592435	44592455	+	ATGTCACTGGCCACATCTCC	0.4315	0.4817	0.593	0.4386	0.3821	0.5477	0.4256	0.1456	0.44	0.018	Treh
chr9	44592662	44592682	+	TCACTTCCAGCCCGTGGGGC	0.3635	0.4014	0.639	0.3783	0.1222	0.2899	0.2882	-0.8875	-1.419	0.0226	Treh
chr9	44592832	44592852	+	TAATCTGCGTGTCTGGGCGG	0.3937	0.5138	0.7301	0.6032	0.3855	0.5841	0.5097	0.4223	-0.1783	0.1911	Treh
chr9	44593938	44593958	+	AAGTCCTCAGCTACCCCGAG	0.8676	0.6924	0.6813	0.7042	0.6303	0.6595	0.4639	0.5837	0.312	0.3247	Treh
chr9	44594166	44594186	+	GACTCGTACTGGGTGATGGA	0.6462	0.5604	0.6683	0.283	0.552	0.692	0.6786	0.7547	0.5543	0.1605	Treh
chr9	44594423	44594443	+	TCGATATGTAGCTCATACCA	0.8103	0.5505	0.6203	0.5216	0.5005	0.6713	0.7384	1.159	1.0555	0.4028	Treh
chr9	44594650	44594670	+	ATGTCCCTTATGGGGGACCC	0.4096	0.5894	0.6226	0.5718	0.2288	0.2154	0.3961	-0.9079	-1.1065	0.066	Treh
chr9	44595120	44595140	+	TCTTCACGCTGGCTTGTTGG	0.5589	0.3997	0.7773	0.4305	0.3855	0.6659	0.6262	0.4541	-0.1169	0.3439	Treh
chr9	44595810	44595830	+	ACACAGAGGCCACAAAGTAC	0.2286	0.5681	0.6864	0.2997	0.1124	0.5379	0.5752	0.0892	0.3704	0.2065	Treh
chr9	44615086	44615106	+	CCGGCCACATTACCTCTTTG	0.913	0.4309	0.7301	0.2825	0.476	0.5439	0.3664	-0.3231	-0.1554	0.0849	Phldb1
chr9	44615109	44615129	+	GTGGAGGTGGTCTTCGGAAA	0.4883	0.5113	0.7538	0.6828	0.5724	0.6192	0.4541	-0.0643	-0.0939	0.0504	Phldb1
chr9	44615146	44615166	+	GCGAATGGTATCTCCTCTCA	0.3441	0.6178	0.7019	0.4263	0.4951	0.5782	0.4501	0.224	0.4004	0.067	Phldb1
chr9	44615440	44615460	+	CCTGACTGTCCAGTACAGCT	0.6674	0.6052	0.5999	0.2898	0.3842	0.5791	0.7173	1.0659	1.0252	0.3299	Phldb1
chr9	44622550	44622570	+	TCGCCTTGGTGCTTCGCGCC	1.0	0.4161	0.6117	0.6481	0.2547	0.3359	0.2357	-0.6948	-1.322	0.0278	Phldb1
chr9	44622569	44622589	+	CAGGAGCGTCTTCATGCTGG	0.2903	0.5294	0.8235	0.6443	0.537	0.6551	0.5229	0.7284	0.3402	0.0639	Phldb1
chr9	44622993	44623013	+	AGCGCTCCATGCTCTCCCAC	0.3147	0.5206	0.6746	0.5247	0.5906	0.6325	0.4978	0.5336	0.6254	0.2135	Phldb1
chr9	44623066	44623086	+	GGCTCCTGCCAAGCCTCTTG	0.3327	0.414	0.7443	0.2377	0.4498	0.5906	0.4143	-0.1504	-0.5125	0.0271	Phldb1
chr9	44623167	44623187	+	CTCGGCTGTACTCAGCACAC	0.2869	0.6948	0.7303	0.5476	0.5662	0.6169	0.5892	0.53	0.4846	0.1868	Phldb1
chr9	44623173	44623193	+	TGTACTCAGCACACAGGTTC	0.3615	0.3804	0.5788	0.5343	0.3248	0.5581	0.3939	-0.1891	0.0827	0.0839	Phldb1
chr9	44623185	44623205	+	ACAGGTTCAGGATGGTCTCC	0.3503	0.5377	0.6594	0.4172	0.4348	0.5316	0.4247	0.1953	0.6279	0.0231	Phldb1
chr9	44623201	44623221	+	CTCCAGGCGCTGGCGTTCCT	0.6509	0.3092	0.8294	0.3732	0.4033	0.3898	0.1457	-1.1086	-0.8143	0.0265	Phldb1
chr9	44626761	44626781	+	TGAGCACGGGGGCTCTGACG	0.6158	0.5649	0.8057	0.5908	0.6112	0.6834	0.6301	0.8378	0.3613	0.1006	Phldb1
chr9	44626830	44626850	+	CCACTGAAGCTACCCTTGCG	0.8002	0.6303	0.7747	0.3055	0.5147	0.6315	0.6872	0.7293	0.2603	0.5462	Phldb1
chr9	44626837	44626857	+	AGCTACCCTTGCGAGGTGCC	1.0	0.4292	0.6815	0.3522	0.285	0.3611	0.4207	-0.718	-0.963	0.0212	Phldb1
chr9	44626849	44626869	+	GAGGTGCCAGGGACTCCCCG	0.4404	0.6266	0.8849	0.6796	0.6725	0.7063	0.5648	1.012	0.4441	0.6572	Phldb1
chr9	44626897	44626917	+	GACCCCGTGCTCCTAGAGTC	0.5656	0.4071	0.5584	0.4533	0.5548	0.5557	0.5073	0.4023	0.3604	0.0482	Phldb1
chr9	44627065	44627085	+	GCAGTTCCCGCATACTGTCC	0.5653	0.4945	0.7303	0.3872	0.4528	0.6487	0.4698	0.0629	0.3602	0.0499	Phldb1
chr9	44627080	44627100	+	TGTCCAGGCCCCTCCGGCCC	0.4825	0.423	0.703	0.5093	0.4001	0.3623	0.3077	-0.1794	-0.3537	0.0417	Phldb1
chr9	44627094	44627114	+	CGGCCCAGGCGGGGACTCTC	0.4714	0.3159	0.5977	0.6263	0.3302	0.1954	0.0772	-0.9141	-0.1834	0.0041	Phldb1
chr9	44627159	44627179	+	TCTGCCCACCAGTTGTCGAG	0.4708	0.6395	0.7285	0.4234	0.2132	0.576	0.6128	0.7589	0.3121	0.4236	Phldb1
chr9	44627205	44627225	+	GTGCCTGGGGGCTCACGGAA	0.4201	0.4984	0.5726	0.7611	0.6376	0.6724	0.3572	-0.1525	-0.131	0.0313	Phldb1
chr9	44627214	44627234	+	GGCTCACGGAAAGGACTGGG	0.3757	0.4919	0.5288	0.5672	0.6486	0.7305	0.6136	0.6273	0.0849	0.0527	Phldb1
chr9	44627253	44627273	+	CCGATCTTGTTTCGGGGAGC	0.8415	0.3995	0.631	0.5012	0.1337	0.1997	0.2721	-0.4148	-0.6524	0.0093	Phldb1
chr9	44627332	44627352	+	CGGAAGATGGGTATTCACTC	0.5871	0.5631	0.7255	0.5298	0.5087	0.6612	0.6102	0.2814	0.5502	0.1843	Phldb1
chr9	44627349	44627369	+	CTCAGGCTGATAGCCACCAC	0.626	0.6086	0.7538	0.7378	0.6062	0.6454	0.6208	0.5168	0.6566	0.1192	Phldb1
chr9	44627415	44627435	+	TCAGCCAAGACGGTAGCGGC	0.894	0.5283	0.5773	0.4344	0.4702	0.6096	0.6316	0.6261	0.1682	0.1522	Phldb1
chr9	44627445	44627465	+	GTCAGAAGACCCCGGAGACC	0.4119	0.4608	0.6736	0.2924	0.4852	0.6196	0.5018	0.2867	0.2635	0.0301	Phldb1
chr9	44627498	44627518	+	GCCCAGCCGGGGACTGTCAG	0.9391	0.5103	0.8991	0.5835	0.6236	0.6694	0.5958	0.7054	0.0685	0.2556	Phldb1
chr9	44627529	44627549	+	CCACTTGGGCGAGACTGTGG	0.4301	0.6743	0.8141	0.7316	0.5246	0.6544	0.6722	1.0434	0.6831	0.0864	Phldb1
chr9	44627565	44627585	+	TGGTAGCTAGAGGAGCGGGC	0.4383	0.6207	0.7239	0.5504	0.483	0.6371	0.4349	0.6327	0.6111	0.3386	Phldb1
chr9	44627645	44627665	+	GCTTCCGCTGCTGGCTGGTG	0.4108	0.5046	0.6388	0.6578	0.55	0.6466	0.403	-0.0184	-0.7963	0.0462	Phldb1
chr9	44627833	44627853	+	ATGAATCCATGATTTCCTGC	0.2833	0.5561	0.6877	0.1453	0.0766	0.5631	0.3072	-0.5479	-0.5048	0.4648	Phldb1
chr9	44627945	44627965	+	CAGGCTCTCCGATTCAGCTG	0.3995	0.5868	0.7301	0.6203	0.6027	0.7027	0.6696	0.8832	0.5428	0.1369	Phldb1
chr9	44629557	44629577	+	GCTGGCTACTTACCAGAGCC	0.3941	0.4794	0.5999	0.3915	0.3888	0.3623	0.4545	0.0262	-0.2971	0.2025	Phldb1
chr9	44629642	44629662	+	CGGCTGGATGGTTAAAGCGC	0.5701	0.5175	0.658	0.547	0.5033	0.6823	0.6651	0.5984	0.3612	0.2565	Phldb1
chr9	44629646	44629666	+	TGGATGGTTAAAGCGCAGGA	0.4206	0.6857	0.6767	0.5613	0.54	0.7097	0.6674	0.9457	0.4751	0.1504	Phldb1
chr9	44637314	44637334	+	AGCCGGGTGGGCTGCCGAAC	0.8639	0.3102	0.7255	0.6848	0.458	0.3184	0.2658	-0.6518	-0.3318	0.0022	Phldb1
chr9	44637334	44637354	+	AGGGAGCCCATCAATAGTGC	0.3646	0.5745	0.7538	0.3231	0.4281	0.6658	0.6067	0.7754	0.8402	0.111	Phldb1
chr9	44638341	44638361	+	ACTCACCTTCCTCCAGCGGC	0.3759	0.5221	0.6141	0.363	0.1026	0.5564	0.4502	0.1863	-0.294	0.1267	Phldb1
chr9	44638391	44638411	+	CTGCCCAGGCTCACCAGATG	0.443	0.5492	0.7585	0.583	0.6093	0.6239	0.4313	0.2705	0.0814	0.0243	Phldb1
chr9	44639323	44639343	+	ACAGCCTGGGTCTTGCATCC	0.4259	0.4281	0.6746	0.253	0.4702	0.5165	0.395	-0.1586	0.1916	0.0076	Phldb1
chr9	44639362	44639382	+	TTGAGAGGATCCATGATCCA	0.3161	0.5615	0.7161	0.6027	0.5356	0.6252	0.6257	0.4153	0.3262	0.2203	Phldb1
chr9	44668410	44668430	+	GCTTACCTTTCCATATTAAT	0.2732	0.2345	0.6203	0.2604	0.1167	0.3731	0.0884	-1.1112	-0.6752	0.3221	Arcn1
chr9	44693410	44693430	+	CTCCCAGCTGACACCGCAGC	0.5804	0.4382	0.6746	0.4048	0.4561	0.5416	0.3057	-0.7058	-0.8225	0.0282	Ift46
chr9	44695057	44695077	+	GCCAGTCTCGGCCGAGATCA	0.7544	0.4555	0.6061	0.5378	0.463	0.5452	0.5325	0.1994	0.094	0.0682	Ift46
chr9	44695328	44695348	+	GGATATCGATGCATTTTTAA	0.483	0.2347	0.7019	0.2258	0.1261	0.3525	0.0455	-1.7491	-1.0302	0.2382	Ift46
chr9	44697690	44697710	+	CTGCAACTGTGCACTACACC	0.5635	0.5353	0.7303	0.4835	0.3994	0.5475	0.4197	-0.3277	-0.4621	0.2218	Ift46
chr9	44707793	44707813	+	TCAATCCAGGTGACATTGGC	0.487	0.5097	0.6329	0.3665	0.3554	0.571	0.4826	-0.3139	-0.2206	0.2011	Tmem25
chr9	44707812	44707832	+	CAGGTGGGTTGGCCCGCACC	0.3627	0.3653	0.8152	0.7374	0.6011	0.4986	0.416	-0.2311	-0.0518	0.0117	Tmem25
chr9	44707821	44707841	+	TGGCCCGCACCAGGGCAAAC	0.8571	0.4344	0.6321	0.4508	0.1912	0.1702	0.3427	-0.5814	-0.0539	0.0742	Tmem25
chr9	44707833	44707853	+	GGGCAAACAGGACAACCAGA	0.2539	0.6668	0.6345	0.3792	0.5013	0.7592	0.5376	0.6279	0.427	0.6915	Tmem25
chr9	44709586	44709606	+	TAGCTGTCCATCCAGGTACC	0.385	0.5533	0.7538	0.5212	0.4179	0.5202	0.6694	0.398	0.7077	0.0953	Tmem25
chr9	44709631	44709651	+	TCCTGCAACCCGACAGGTGA	0.4495	0.5517	0.6959	0.4051	0.4681	0.6586	0.5132	0.2919	-0.2209	0.1079	Tmem25
chr9	44709951	44709971	+	GGGGTATACCTGAACTTAAG	0.5057	0.5997	0.8046	0.3139	0.4371	0.5561	0.4459	0.1949	0.1543	0.1397	Tmem25
chr9	44710017	44710037	+	GAGGCAATTCCATGGTGATC	0.7885	0.3907	0.5754	0.3533	0.3134	0.4554	0.3341	-0.4815	-0.103	0.005	Tmem25
chr9	44710031	44710051	+	GTGATCAGGGACCGGCCTCC	0.7009	0.3682	0.6736	0.4829	0.5289	0.5642	0.3329	0.3169	0.6417	0.0301	Tmem25
chr9	44710497	44710517	+	GCCCCAGCAATTGCTCAAGA	0.4742	0.5933	0.6604	0.4099	0.2935	0.562	0.5488	0.1021	0.1505	0.3852	Tmem25
chr9	44710522	44710542	+	GAGCACCGCAGTCCGCTGCA	0.7152	0.4605	0.7098	0.456	0.4258	0.6047	0.6919	0.3829	0.2655	0.0995	Tmem25
chr9	44710565	44710585	+	GACCAATCGCTGCCCGAGCA	1.0	0.4788	0.7287	0.3962	0.398	0.5376	0.3494	0.1167	-0.087	0.0282	Tmem25
chr9	44710570	44710590	+	ATCGCTGCCCGAGCAAGGGC	0.6185	0.4581	0.5726	0.409	0.3372	0.6012	0.5335	0.3868	0.1212	0.1025	Tmem25
chr9	44710634	44710654	+	CCGCCAAGGCCTCCACCGTG	0.6848	0.6265	0.6281	0.759	0.6026	0.6231	0.514	0.7254	0.1734	0.1316	Tmem25
chr9	44710650	44710670	+	CGTGAGGCTGGTTAGTAAGC	0.7465	0.4929	0.7538	0.4388	0.4089	0.545	0.5675	0.0088	0.4365	0.1326	Tmem25
chr9	44711003	44711023	+	CCGCGCGCTCCAAGTCCTCC	0.3908	0.4224	0.6877	0.2956	0.3651	0.4613	0.2132	-0.6508	-0.4454	0.0555	Ttc36
chr9	44712915	44712935	+	GGCTTGGGCTCGGTTGTTGT	0.8328	0.3589	0.801	0.5761	0.4587	0.525	0.4545	0.1605	0.1224	0.1888	Ttc36
chr9	44712921	44712941	+	GGCTCGGTTGTTGTAGGCAG	0.3007	0.444	0.6579	0.7324	0.6178	0.6856	0.503	0.2993	-0.3286	0.2871	Ttc36
chr9	44713016	44713036	+	CCCTCACTCCCTGCAACTCC	0.2063	0.341	0.593	0.2614	0.3641	0.5615	0.3364	-0.2524	-0.4158	0.0161	Ttc36
chr9	44714038	44714058	+	CAATCCAACAACATCTCCAA	0.4233	0.6199	0.6321	0.4334	0.2574	0.6009	0.3983	-0.2242	-0.3229	0.0115	Ttc36
chr9	44732807	44732827	+	ACTTGTGTGGATTGACCTTT	0.4032	0.2879	0.5636	0.3583	0.3993	0.3963	0.0877	-1.0272	-0.5257	0.0713	Kmt2a
chr9	44732888	44732908	+	GGTCGTTGCCCAAGAAACCC	0.8876	0.6024	0.592	0.4853	0.4559	0.6809	0.6797	0.8927	0.4831	0.4219	Kmt2a
chr9	44732922	44732942	+	CATCAGCAAACTCTGGCTTT	0.3288	0.3531	0.7396	0.3592	0.2225	0.3056	0.2142	-1.5719	-0.6923	0.04	Kmt2a
chr9	44732954	44732974	+	TCACCGGTTGTCACCTGGCC	0.7467	0.4165	0.6494	0.6116	0.303	0.2746	0.2674	-0.7898	-0.9803	0.0566	Kmt2a
chr9	44733086	44733106	+	GATGGCCTGTGGCCCATACC	0.4029	0.4735	0.8058	0.4826	0.3601	0.3111	0.3025	-0.276	0.2515	0.1304	Kmt2a
chr9	44733127	44733147	+	TTCACCATCTTCATTTGGAG	0.2223	0.5668	0.653	0.2751	0.2291	0.5853	0.14	-1.1015	-1.492	0.0978	Kmt2a
chr9	44733146	44733166	+	GAGGGCTTTACTGACTGGGA	0.3158	0.6413	0.6673	0.6151	0.6008	0.6909	0.5146	0.2698	-0.0381	0.0273	Kmt2a
chr9	44733281	44733301	+	TTGCTAATGTTTAGTTCTCC	0.2998	0.4524	0.6169	0.4231	0.205	0.354	0.1232	-1.3997	-1.3043	0.0195	Kmt2a
chr9	44733323	44733343	+	GGTGTCAGTTTAGGGATTCC	0.339	0.3659	0.6452	0.27	0.3354	0.389	0.3403	-0.5578	-0.0335	0.0428	Kmt2a
chr9	44733445	44733465	+	ACTACACCGCTTCACTTCCG	0.6928	0.6098	0.7301	0.4425	0.5277	0.6872	0.629	0.82	0.4591	0.5562	Kmt2a
chr9	44733603	44733623	+	CAGGATCTGTGGCAGTCCCA	0.2234	0.5258	0.7633	0.7239	0.6168	0.6349	0.6255	0.6829	0.8451	0.2775	Kmt2a
chr9	44733684	44733704	+	TTATGCGGAGCTTGGACCGC	1.0	0.4597	0.6736	0.4131	0.2701	0.5065	0.4529	-0.1261	-0.2912	0.0585	Kmt2a
chr9	44733694	44733714	+	CTTGGACCGCAGGGGTGACA	0.6424	0.5463	0.735	0.4717	0.2539	0.4711	0.4772	0.0106	-0.1451	0.0631	Kmt2a
chr9	44733788	44733808	+	ATTTCGTGAGTGGTTGGGGT	0.3	0.5627	0.6683	0.3883	0.0	0.4699	0.4537	0.0566	-0.1666	0.2802	Kmt2a
chr9	44734003	44734023	+	CAGCCAGGGGACCTCTGTGT	0.3493	0.6164	0.6888	0.7885	0.6351	0.6391	0.5905	0.9676	1.2483	0.0384	Kmt2a
chr9	44734081	44734101	+	GAGCCTGAGGTCTGTGAATG	0.2017	0.609	0.6734	0.613	0.646	0.7043	0.5244	0.4085	-0.3308	0.0341	Kmt2a
chr9	44734583	44734603	+	TTGATATCCGGCTCTACAAC	0.8269	0.4205	0.7303	0.4693	0.1611	0.4442	0.4375	-0.3023	0.1813	0.1412	Kmt2a
chr9	44734586	44734606	+	ATATCCGGCTCTACAACAGG	0.7153	0.6539	0.6627	0.5823	0.5812	0.7597	0.6076	0.8368	0.354	0.6674	Kmt2a
chr9	44735612	44735632	+	TGGACTTACTGGTATCCAAT	0.891	0.5326	0.6651	0.3574	0.5454	0.6028	0.3585	-0.3665	0.5731	0.3663	Kmt2a
chr9	44735835	44735855	+	TTTCTGGTTCCAAGCCATTA	0.2883	0.3422	0.6829	0.3999	0.0	0.2293	0.1008	-1.4286	-1.044	0.0244	Kmt2a
chr9	44740370	44740390	+	TTACTCAAGATCGGGGGTGT	0.6131	0.5512	0.6594	0.5185	0.4172	0.5367	0.3982	-0.2626	-0.2901	0.0529	Kmt2a
chr9	44740448	44740468	+	GGAATGATTTTCTTCATTAG	0.2161	0.39	0.7668	0.3256	0.2016	0.4352	0.1935	-1.521	-1.4722	0.1099	Kmt2a
chr9	44740514	44740534	+	GCATAATTATGGTCAAGTGA	0.5997	0.6503	0.6392	0.2867	0.1685	0.6093	0.4424	0.635	0.5725	0.5066	Kmt2a
chr9	44742596	44742616	+	CTGACCTCAGTAAGAACAGG	0.2254	0.6151	0.5635	0.5314	0.4374	0.6743	0.5214	0.6105	-0.0339	0.3441	Kmt2a
chr9	44742626	44742646	+	CCCTCTGGGGAGCTTCGGGA	0.6136	0.4946	0.6589	0.5826	0.5502	0.6358	0.5102	0.3033	0.0492	0.0552	Kmt2a
chr9	44742662	44742682	+	GTCTCAGGGTTTAAGTCTGG	0.2331	0.561	0.7018	0.4727	0.6276	0.6905	0.5392	0.4525	0.0555	0.1311	Kmt2a
chr9	44744180	44744200	+	TGGTAGTCCGAGAATTCAAC	0.515	0.4713	0.7727	0.2183	0.2252	0.5201	0.3057	-0.5167	-0.0227	0.1563	Kmt2a
chr9	44744277	44744297	+	AGTGCAGTTCACACACGTGT	0.5779	0.6722	0.5788	0.4472	0.4208	0.677	0.586	0.7101	0.8226	0.2659	Kmt2a
chr9	44745283	44745303	+	TCGTAGCACTTGTCACAGAG	0.4613	0.6992	0.712	0.5309	0.5576	0.6821	0.5584	0.618	0.058	0.3022	Kmt2a
chr9	44747466	44747486	+	TGGTGGGGTAGTTTGGTCCC	0.3022	0.423	0.7396	0.6514	0.5713	0.5542	0.5542	0.4995	0.3744	0.0304	Kmt2a
chr9	44752918	44752938	+	TGCCATTCGAGAGTGGGTTG	0.5623	0.5428	0.7858	0.5666	0.552	0.6222	0.4585	-0.0885	-0.3283	0.1401	Kmt2a
chr9	44752959	44752979	+	TTCTCTTGTTTACTTACTGG	0.3233	0.5477	0.6876	0.379	0.065	0.5707	0.5012	-0.1079	-0.4463	0.2566	Kmt2a
chr9	44753664	44753684	+	TTGCTTTGCTCTGGCCCTAA	0.3492	0.3252	0.6594	0.7376	0.1502	0.2722	0.096	-1.4198	-1.2257	0.1116	Kmt2a
chr9	44753984	44754004	+	ACCTGTTTGGGTTCAGGCGC	0.4558	0.2657	0.6345	0.2694	0.2731	0.4695	0.2726	-0.4451	-0.7327	0.0563	Kmt2a
chr9	44754107	44754127	+	GGCGGGGCAGCCTTCTGAGC	0.4022	0.4404	0.7822	0.5203	0.4439	0.5398	0.3695	-0.142	-0.0388	0.0164	Kmt2a
chr9	44756713	44756733	+	CACCAAACTTGGGCTTGTCC	0.248	0.5012	0.7633	0.3727	0.2838	0.5428	0.2879	-0.4488	-0.5385	0.0179	Kmt2a
chr9	44756742	44756762	+	GTGCAAATGCCACAGTCCTC	0.3201	0.5165	0.7161	0.5679	0.2892	0.4692	0.4049	0.1904	0.483	0.204	Kmt2a
chr9	44756802	44756822	+	CGCCGCCCTTTCTTCACCGG	0.8986	0.5775	0.7999	0.6445	0.4343	0.5997	0.5005	0.0315	-0.7139	0.1135	Kmt2a
chr9	44756811	44756831	+	TTCTTCACCGGAGGCTCCTG	0.244	0.5201	0.7432	0.5255	0.2373	0.5464	0.4033	0.0722	-0.3348	0.1293	Kmt2a
chr9	44756853	44756873	+	GGCTTAATTGGTTTGATGGG	0.6876	0.5606	0.6944	0.3507	0.5137	0.6609	0.5293	-0.336	-0.8383	0.3171	Kmt2a
chr9	44758177	44758197	+	TTCTCGTTCTTCCCACGGTA	0.5027	0.4816	0.5536	0.4958	0.2813	0.5816	0.4152	-0.4136	-0.4346	0.1301	Kmt2a
chr9	44758202	44758222	+	CTCAAGGTGGGCATGTCATC	0.5657	0.3837	0.7538	0.4491	0.2734	0.2836	0.1527	-0.9014	-0.2782	0.0505	Kmt2a
chr9	44758227	44758247	+	ACACAGCTCGTTTGCGGCCA	0.7944	0.4339	0.6829	0.4291	0.3138	0.5038	0.1759	-1.0846	-1.3774	0.0273	Kmt2a
chr9	44758279	44758299	+	AATCCGGGGTCCTCGAACAG	0.8842	0.5885	0.7962	0.693	0.6011	0.6855	0.6353	0.6649	0.2667	0.3299	Kmt2a
chr9	44758759	44758779	+	GGGCTTTGGCCTTTTTTAGG	0.2319	0.5291	0.7858	0.6045	0.3116	0.4675	0.2028	-1.3009	-1.2927	0.249	Kmt2a
chr9	44758823	44758843	+	AGCCAACATGGAGCCTATGG	0.2755	0.6013	0.7999	0.5572	0.5471	0.6622	0.6632	0.8741	0.587	0.167	Kmt2a
chr9	44758854	44758874	+	TGTTTAACAGTGCTAGATGA	0.5476	0.5987	0.6533	0.3268	0.114	0.632	0.5672	0.5598	0.4648	0.1124	Kmt2a
chr9	44758888	44758908	+	AGGGGGTTCTCTCCTTCTCC	0.2439	0.3823	0.768	0.2591	0.5004	0.5173	0.347	-0.7298	-0.672	0.0112	Kmt2a
chr9	44759115	44759135	+	TCTTTGGAAACCCGACCCAC	0.5008	0.5531	0.6013	0.6676	0.307	0.5359	0.4466	0.2211	0.1204	0.2998	Kmt2a
chr9	44759425	44759445	+	TAGATTCCCCAGACTGAGTT	0.2723	0.4394	0.7145	0.4899	0.3436	0.5447	0.2958	-0.702	-0.4448	0.065	Kmt2a
chr9	44759475	44759495	+	TTTAAGGCACTAGCGGCAAG	0.875	0.5802	0.8235	0.408	0.0	0.467	0.4528	0.2201	-0.133	0.2598	Kmt2a
chr9	44759498	44759518	+	ACTAACGGGAATGCTTAATG	0.6867	0.5827	0.7999	0.462	0.4627	0.6774	0.6406	0.6719	0.5894	0.0445	Kmt2a
chr9	44759501	44759521	+	AACGGGAATGCTTAATGAGG	0.4747	0.5964	0.7277	0.4591	0.4676	0.6836	0.6331	0.7349	0.2099	0.1225	Kmt2a
chr9	44759684	44759704	+	AGAAGTTCGATTACTAGGCA	0.3894	0.5992	0.6531	0.4143	0.2636	0.5598	0.3619	0.129	-0.0734	0.1973	Kmt2a
chr9	44759871	44759891	+	ACATCCTCGGGAGTCAGCGG	0.5251	0.5006	0.7443	0.6031	0.3931	0.6735	0.5739	0.9613	0.5326	0.3068	Kmt2a
chr9	44760107	44760127	+	TGTGTGGTCAGAGATGCCGG	0.232	0.7895	0.8235	0.7524	0.5821	0.7197	0.7274	1.5517	0.7796	0.7328	Kmt2a
chr9	44760123	44760143	+	CCGGAGGCTGGCTGCAGTGG	0.2724	0.4208	0.781	0.8442	0.7273	0.6797	0.5861	0.636	0.3552	0.0127	Kmt2a
chr9	44760458	44760478	+	GGCGGCACTGGACTTCTCCG	0.4612	0.6157	0.8141	0.4311	0.6907	0.729	0.7219	1.2656	0.3561	0.6757	Kmt2a
chr9	44760467	44760487	+	GGACTTCTCCGAGGATCCAC	0.9884	0.5435	0.592	0.4413	0.4142	0.6046	0.5847	0.3231	0.1569	0.5054	Kmt2a
chr9	44760578	44760598	+	GGGAGTCTTGATGATCCTCG	0.4373	0.743	0.7716	0.6527	0.6603	0.7083	0.5661	0.7911	-0.0217	0.6853	Kmt2a
chr9	44760777	44760797	+	CTGACCGGTTTAATCCTTCG	1.0	0.4968	0.7018	0.4442	0.5345	0.6228	0.3127	-0.3129	-0.4544	0.1473	Kmt2a
chr9	44760852	44760872	+	TTGTCTTTCCGGACCTTCTG	0.3431	0.4988	0.7631	0.3806	0.3769	0.591	0.295	-0.3693	-0.6571	0.3049	Kmt2a
chr9	44760993	44761013	+	GTCTTAAACTTAGACTTGAG	0.512	0.6079	0.6944	0.2899	0.4056	0.6353	0.4341	-0.176	-0.3538	0.226	Kmt2a
chr9	44761075	44761095	+	GGGTCCGTTTAACTTTTTTC	0.6584	0.1948	0.6321	0.233	0.2406	0.3341	0.0164	-1.6141	-1.2735	0.0435	Kmt2a
chr9	44761146	44761166	+	GTGATTTTGATTTTTACCCC	0.4041	0.5401	0.6594	0.2913	0.2617	0.5157	0.185	-1.296	-1.4703	0.1086	Kmt2a
chr9	44851408	44851428	+	CCTCTGCTAGTTTGGCCCTC	0.6167	0.4858	0.6688	0.4592	0.2004	0.2484	0.2306	-0.8748	-0.7407	0.17	Ube4a
chr9	44851413	44851433	+	GCTAGTTTGGCCCTCAGGTG	0.5345	0.5169	0.7512	0.6309	0.6188	0.6444	0.4687	0.5002	0.1916	0.1699	Ube4a
chr9	44852479	44852499	+	TAAAATGAAGGACATGCTCC	0.3476	0.4691	0.7019	0.1942	0.0	0.4623	0.494	0.0093	-0.0386	0.0161	Ube4a
chr9	44852524	44852544	+	TGTCCTCAGCAAAGCGCCGG	0.7391	0.6128	0.6592	0.6535	0.4202	0.6889	0.5648	0.7423	-0.1711	0.2085	Ube4a
chr9	44852533	44852553	+	CAAAGCGCCGGAGGAAAATG	0.2955	0.5712	0.69	0.598	0.4622	0.6307	0.5615	0.2659	-0.5353	0.119	Ube4a
chr9	44853880	44853900	+	GAGCTGTAGCCATCTGGCAA	0.2947	0.5687	0.7538	0.4811	0.4764	0.671	0.3547	0.3808	0.0454	0.1235	Ube4a
chr9	44856101	44856121	+	CCTGTGAAATCCCAAGTACA	0.2232	0.6432	0.658	0.3816	0.3267	0.5873	0.6793	0.5052	0.4731	0.2519	Ube4a
chr9	44856115	44856135	+	AGTACAAGGTATACTCTGTC	0.8242	0.3898	0.5833	0.284	0.4605	0.6089	0.5502	-0.1917	0.075	0.0164	Ube4a
chr9	44856136	44856156	+	GGGCCAGGTTCTCCGTCACA	0.3908	0.6049	0.6746	0.6326	0.4807	0.5685	0.5039	0.2773	0.2395	0.3342	Ube4a
chr9	44857533	44857553	+	GACACAGTACGTGGGGTTAA	0.859	0.3849	0.5896	0.4893	0.4198	0.4049	0.2557	-1.0004	-0.4191	0.0433	Ube4a
chr9	44857538	44857558	+	AGTACGTGGGGTTAAAGGTG	0.4837	0.6284	0.6233	0.492	0.6527	0.7259	0.6344	0.8859	0.4697	0.0524	Ube4a
chr9	44857583	44857603	+	AGAATGGCTGGCACAGCTTC	0.2503	0.362	0.6864	0.5786	0.3476	0.4996	0.384	-0.6515	0.1616	0.0484	Ube4a
chr9	44857586	44857606	+	ATGGCTGGCACAGCTTCAGG	0.2609	0.5885	0.7585	0.6149	0.5998	0.6656	0.6513	0.5762	0.3729	0.1595	Ube4a
chr9	44859267	44859287	+	CTCCTTGGTCATCTCAAAGC	0.245	0.4385	0.7161	0.3141	0.1861	0.4934	0.3682	-0.2621	-0.3086	0.0588	Ube4a
chr9	44859361	44859381	+	GACTGGAACGGGATGGATTC	0.2748	0.3437	0.7869	0.4037	0.4155	0.4751	0.3293	-0.811	-0.3085	0.0158	Ube4a
chr9	44859418	44859438	+	TTAACAAGCACGAGATATTC	0.7662	0.2958	0.541	0.3516	0.0281	0.3438	0.1454	-1.038	0.1033	0.1746	Ube4a
chr9	44859434	44859454	+	ATTCAGGATGACTCCCAGCA	0.4266	0.65	0.705	0.565	0.46	0.508	0.5343	0.5388	0.525	0.2227	Ube4a
chr9	44859499	44859519	+	TGTATTCTAAAAACACCTGC	0.2972	0.5065	0.5919	0.2466	0.1716	0.6175	0.3153	-0.2585	-0.3467	0.334	Ube4a
chr9	44860117	44860137	+	TGTCCAGATATGCATACAGG	0.3837	0.6451	0.749	0.3731	0.4681	0.7018	0.5813	0.8001	0.3697	0.3668	Ube4a
chr9	44861117	44861137	+	TTCGAGTGTTGGACACAGTG	0.3362	0.6643	0.7261	0.5304	0.6111	0.6807	0.6532	0.3155	-0.1618	0.3354	Ube4a
chr9	44861139	44861159	+	GTTTCTGCACTGCACTGCAA	0.2582	0.5475	0.6935	0.4241	0.1148	0.5886	0.3239	0.015	-0.0376	0.1584	Ube4a
chr9	44864341	44864361	+	CAGAGTAGTCAAACTCATCC	0.2833	0.5358	0.7019	0.3123	0.3679	0.5777	0.4569	0.2167	0.3695	0.0918	Ube4a
chr9	44885457	44885477	+	TACTTCTGTAATACACTTGC	0.295	0.2677	0.6061	0.1109	0.2143	0.5316	0.3428	-0.7339	-0.364	0.0317	Cd3g
chr9	44893216	44893236	+	CTGATTGCTGTTCTCCCCCA	0.2395	0.6079	0.7019	0.7575	0.5892	0.6693	0.5487	0.4336	0.2887	0.3429	Cd3d
chr9	44893221	44893241	+	TGCTGTTCTCCCCCAAGGTA	0.2491	0.408	0.6141	0.5109	0.4965	0.6122	0.3826	-0.626	-0.7509	0.0299	Cd3d
chr9	44896280	44896300	+	GATACAAGTGACCGAATATG	0.5598	0.5885	0.5776	0.4364	0.534	0.6772	0.6639	0.629	0.2291	0.3599	Cd3d
chr9	44896338	44896358	+	CATCTAGATGGAACGGTGGA	0.4675	0.5291	0.6673	0.4583	0.5324	0.6508	0.4446	-0.05	-0.3768	0.1777	Cd3d
chr9	44896377	44896397	+	AAAACACTCAACTTGGGCAA	0.3212	0.6033	0.6321	0.5286	0.0	0.3854	0.2843	0.1875	-0.092	0.1361	Cd3d
chr9	44896395	44896415	+	AAAGGCGTTCTGGACCCACG	0.6306	0.7145	0.8471	0.5762	0.6767	0.6743	0.5434	0.7947	0.2088	0.2422	Cd3d
chr9	44913426	44913446	+	CCGAGTTACCTCGAGCTTTC	1.0	0.2033	0.7161	0.4273	0.1014	0.2064	0.0526	-1.6193	-0.6213	0.0384	Cd3e
chr9	44913513	44913533	+	CCGAGAAATCCTGGAGCACC	0.4088	0.4956	0.5636	0.6538	0.4159	0.5662	0.4745	0.1221	-0.1128	0.0552	Cd3e
chr9	44913584	44913604	+	AAGTTCTCGTCACTGTCTAG	0.4533	0.5383	0.7858	0.3395	0.4085	0.6363	0.3722	0.3553	0.2889	0.2664	Cd3e
chr9	44920630	44920650	+	CATTCCCCTACTCACCAGCT	0.2522	0.5874	0.6117	0.4659	0.3619	0.4611	0.5416	0.0218	0.2552	0.1331	Cd3e
chr9	44955025	44955045	+	TTACACCTCCGGGGCCCTGG	0.5508	0.6031	0.8046	0.6661	0.4547	0.5745	0.5215	0.0626	-0.3649	0.5575	Mpzl2
chr9	44955575	44955595	+	CAATGGGACATACACCTGCC	0.643	0.5935	0.6909	0.4826	0.3501	0.3734	0.5326	0.3406	0.2328	0.1038	Mpzl2
chr9	44966593	44966613	+	GCTGAGCATCCTAGTCGTCC	0.975	0.4654	0.6829	0.3357	0.3851	0.6272	0.4948	0.3031	0.413	0.0812	Mpzl3
chr9	44973367	44973387	+	AGTGCCGATGCTCACGTCCG	0.9687	0.6113	0.7443	0.5097	0.5441	0.6547	0.6102	0.9651	0.2214	0.2346	Mpzl3
chr9	44977699	44977719	+	TGGGCCGGAAATGTCTACAA	0.7574	0.5339	0.6604	0.7107	0.5602	0.6734	0.6457	0.4683	0.4212	0.1245	Mpzl3
chr9	44977737	44977757	+	TATCAGCAACCCCACTCTAA	0.6007	0.4942	0.768	0.2412	0.2054	0.4456	0.3401	-0.1884	0.4466	0.0774	Mpzl3
chr9	44998125	44998145	+	TTCTTGCCTTTAGCCCCTGT	0.3325	0.476	0.7396	0.4748	0.0	0.3741	0.2685	-0.4397	-0.4223	0.1185	Jaml
chr9	44998136	44998156	+	AGCCCCTGTAGGTTATCCAC	0.7521	0.4842	0.6119	0.4131	0.5368	0.6413	0.5676	0.558	0.8919	0.1233	Jaml
chr9	44998146	44998166	+	GGTTATCCACAGGGCCTGCC	0.4437	0.4296	0.6436	0.4612	0.2711	0.4459	0.4105	-0.9795	-1.1355	0.0495	Jaml
chr9	44998285	44998305	+	AAGATAAAGATGATGCGGTA	0.3919	0.5966	0.6578	0.5844	0.3115	0.5982	0.4258	-0.2851	-0.1134	0.0601	Jaml
chr9	45000014	45000034	+	CCTGCTCCAAGATGTTCAGA	0.3108	0.5448	0.5896	0.2965	0.201	0.535	0.4486	0.325	0.3848	0.2498	Jaml
chr9	45000023	45000043	+	AGATGTTCAGAAGGCCGATG	0.372	0.6246	0.7149	0.531	0.5933	0.6765	0.4777	0.1905	-0.0146	0.2029	Jaml
chr9	45000114	45000134	+	GTGCTACCAGAGGAACCTAA	0.7966	0.6042	0.6817	0.5555	0.4937	0.6351	0.4901	0.2263	0.6076	0.7443	Jaml
chr9	45000120	45000140	+	CCAGAGGAACCTAAAGGTAC	0.2143	0.5302	0.658	0.3743	0.5057	0.6272	0.4984	0.0296	0.2143	0.0965	Jaml
chr9	45009086	45009106	+	CGCAACCGTGTAGACCTGAC	0.8428	0.5619	0.6673	0.5664	0.4849	0.4977	0.3131	-0.1249	-0.0126	0.1115	Jaml
chr9	45036357	45036377	+	CTCTCTTAACTGGACTTACC	0.357	0.4593	0.6651	0.3454	0.2269	0.3061	0.2041	-0.6145	-0.3015	0.0224	Scn2b
chr9	45036378	45036398	+	GGAGTGTAACAATTGCACAG	0.5813	0.8263	0.781	0.4348	0.4209	0.7048	0.7666	1.482	0.7436	0.8108	Scn2b
chr9	45036778	45036798	+	GGAGACCGCGTGGAGTTCTC	0.7429	0.3768	0.7917	0.4511	0.5035	0.5314	0.1545	-0.7382	-0.1854	0.0748	Scn2b
chr9	45036906	45036926	+	CCACGGCAAGATTTACCTGC	0.4654	0.5228	0.658	0.1809	0.4411	0.5981	0.3376	-0.2625	-0.2868	0.478	Scn2b
chr9	45057983	45058003	+	TCCCATGTACCTGTCGTTGG	0.9839	0.471	0.7858	0.5686	0.5781	0.6564	0.7282	0.6325	-0.217	0.2197	Scn4b
chr9	45058996	45059016	+	TGACCCTAAGGTGAGAGTGA	0.3627	0.6703	0.6604	0.5091	0.5144	0.684	0.6508	1.1589	0.9555	0.1382	Scn4b
chr9	45059020	45059040	+	TGATGATCGAATCACCCTAG	0.5519	0.7154	0.7716	0.4541	0.5214	0.6388	0.3977	0.0922	0.0971	0.2504	Scn4b
chr9	45059032	45059052	+	CACCCTAGAGGGCTCCACCA	0.3205	0.6154	0.7077	0.4444	0.5383	0.6146	0.5541	0.7038	0.7762	0.1482	Scn4b
chr9	45059109	45059129	+	GCAGATACACCTGCTTCGTG	0.4788	0.6581	0.7512	0.4655	0.5308	0.6749	0.6065	0.6896	0.2234	0.4443	Scn4b
chr9	45059119	45059139	+	CTGCTTCGTGAGGAACCCCA	0.4037	0.7067	0.6817	0.7322	0.6454	0.6955	0.6252	0.6635	0.4019	0.5536	Scn4b
chr9	45087757	45087777	+	GCGATGAAGATCTTGGCCAC	0.7428	0.5778	0.7113	0.7426	0.4435	0.6145	0.582	0.5624	0.3927	0.1433	Tmprss4
chr9	45089022	45089042	+	TGAGGATCCAGTGGGGATCC	0.2014	0.4737	0.6736	0.6214	0.411	0.3632	0.5508	-0.4665	-0.303	0.0153	Tmprss4
chr9	45090700	45090720	+	CAAGGCAGCGCAAGGAAACC	0.2439	0.431	0.6877	0.4067	0.4515	0.5821	0.4711	-0.0206	0.0382	0.0338	Tmprss4
chr9	45094522	45094542	+	GAAGTTGTCGAAACAGACTG	0.7127	0.8186	0.7041	0.4675	0.5643	0.6991	0.5646	0.828	-0.0554	0.6755	Tmprss4
chr9	45094587	45094607	+	TGTCCTTGGAGAGCCGGACT	0.528	0.4809	0.6746	0.5078	0.4928	0.6214	0.2977	0.2025	0.3683	0.0132	Tmprss4
chr9	45095620	45095640	+	CAACTGGCCCCTCTGAATGA	0.5257	0.5423	0.7822	0.2447	0.2168	0.5424	0.6163	0.2018	0.0878	0.1317	Tmprss4
chr9	45097112	45097132	+	TGAGAAGGGCCACAATCACG	0.5659	0.6621	0.7325	0.3812	0.4688	0.7246	0.685	0.936	0.3124	0.2789	Tmprss4
chr9	45097121	45097141	+	CCACAATCACGAGGGCTATC	0.7963	0.3619	0.6594	0.244	0.0	0.1519	0.185	-1.1761	-0.2003	0.074	Tmprss4
chr9	45097164	45097184	+	GGGGATCCCCACCTTTTTGA	0.6673	0.2959	0.7444	0.348	0.3517	0.4681	0.2472	-1.4361	-1.1042	0.1021	Tmprss4
chr9	45097194	45097214	+	GGGCCTTCGGGGTTTGCGAA	0.7544	0.4178	0.6589	0.6954	0.4603	0.6145	0.1963	-0.7435	-1.0167	0.1306	Tmprss4
chr9	45152740	45152760	+	CTGCTGCTCGTGTCCATCCT	0.3359	0.4752	0.801	0.5838	0.4427	0.4619	0.2917	-0.6199	-0.3627	0.1723	Smim35
chr9	45167423	45167443	+	AGTGTAAGCCGGGCTCCTGC	0.4938	0.4718	0.7917	0.3103	0.4643	0.6635	0.592	0.2946	0.3536	0.3782	Il10ra
chr9	45167454	45167474	+	ACTGTCCGTGTTGTCCCCAC	0.5751	0.4777	0.7303	0.955	0.5751	0.6281	0.6041	0.797	0.8079	0.3025	Il10ra
chr9	45167594	45167614	+	CACTGTCGGTGCTGCCATGC	0.2448	0.4062	0.6736	0.4355	0.408	0.4035	0.2737	-0.7463	-0.589	0.0019	Il10ra
chr9	45167639	45167659	+	ACACCTTTGGGAAAACCTCC	0.263	0.5981	0.5647	0.0849	0.3853	0.5323	0.2848	-0.3325	-0.2587	0.1529	Il10ra
chr9	45167704	45167724	+	TTGGCTGGGAAGAAGTCGTG	0.2669	0.6844	0.7144	0.6788	0.6254	0.6631	0.558	0.8753	0.5444	0.0731	Il10ra
chr9	45175718	45175738	+	TCACCCCTATGGGGACCGTG	0.5378	0.5986	0.5902	0.5863	0.5157	0.5395	0.4528	0.1195	-0.2812	0.5494	Il10ra
chr9	45176844	45176864	+	TGTTCGTACTCATCCCCTGC	0.3804	0.4384	0.6698	0.2883	0.3072	0.5836	0.4344	-0.1325	-0.1806	0.1235	Il10ra
chr9	45177861	45177881	+	GGTGAACGTTGTGAGATCAC	0.6082	0.6478	0.7161	0.558	0.59	0.6889	0.609	0.7186	0.7732	0.2376	Il10ra
chr9	45177903	45177923	+	ACAGATATGGATGTCATTCC	0.2979	0.3262	0.7019	0.5258	0.3645	0.5088	0.5122	0.0489	0.8836	0.1139	Il10ra
chr9	45177923	45177943	+	AGGTTGAGTTTCCGTACCTG	0.7573	0.6259	0.7384	0.5695	0.5384	0.6796	0.5921	0.2831	-0.1269	0.2286	Il10ra
chr9	45178437	45178457	+	TTGGGATAGGTTTCCAGTGG	0.2047	0.4861	0.7858	0.8956	0.6371	0.6263	0.4859	0.0214	-0.2234	0.1051	Il10ra
chr9	45178474	45178494	+	TCTGGCTTCAAACCACACAT	0.4273	0.6891	0.6487	0.3582	0.5028	0.681	0.6018	0.5822	0.5791	0.7954	Il10ra
chr9	45178478	45178498	+	GCTTCAAACCACACATAGGA	0.3785	0.4173	0.5159	0.1644	0.2972	0.6413	0.5177	0.2309	0.0179	0.2457	Il10ra
chr9	45239907	45239927	+	TAGCCAGGGCACCACCTTCC	0.319	0.3467	0.6888	0.7367	0.3546	0.3493	0.2411	-0.5202	0.5963	0.0065	Tmprss13
chr9	45239937	45239957	+	CGGGCAGATCATCATCTGCC	0.691	0.5669	0.5975	0.3902	0.191	0.2746	0.3833	-0.6815	-0.8994	0.0755	Tmprss13
chr9	45243627	45243647	+	CGGGAGACCCAGAGTCCAAG	0.2378	0.6316	0.7998	0.3825	0.65	0.7142	0.5033	0.3704	-0.1168	0.2276	Tmprss13
chr9	45244926	45244946	+	GGAACGACACTGACTCCAAG	0.8777	0.6333	0.7867	0.205	0.5747	0.7494	0.567	0.6107	-0.1589	0.8007	Tmprss13
chr9	45247388	45247408	+	CAGCGCTTACCGAACAACTG	0.7426	0.7264	0.833	0.4182	0.5707	0.7145	0.6785	1.2773	0.7478	0.6577	Tmprss13
chr9	45247399	45247419	+	GAACAACTGAGGTAGCCCAC	0.3323	0.6454	0.7491	0.5049	0.5192	0.754	0.6115	0.7789	0.898	0.2761	Tmprss13
chr9	45247448	45247468	+	CGAATACAACACCACCATCC	0.3584	0.5965	0.7019	0.3643	0.3638	0.5435	0.5233	0.2715	0.4379	0.0355	Tmprss13
chr9	45247462	45247482	+	CCATCCAGGAAAGCCTCTAT	0.3008	0.4729	0.6604	0.3452	0.3393	0.4616	0.2909	-0.571	0.4621	0.081	Tmprss13
chr9	45249570	45249590	+	ATGACCGGGCGGATCGTGGG	1.0	0.5008	0.7427	0.7934	0.5927	0.6726	0.6044	0.7018	0.2296	0.0275	Tmprss13
chr9	45281580	45281600	+	AAGGGCGCGGGCGACATCAC	0.7835	0.42	0.787	0.8095	0.6286	0.6341	0.3777	0.117	0.2888	0.0121	Fxyd6
chr9	45281591	45281611	+	CGACATCACAGGGGTCTGCA	0.4796	0.5293	0.6578	0.2424	0.35	0.4887	0.5145	-0.1729	-0.2314	0.0634	Fxyd6
chr9	45281628	45281648	+	GTGGACGAGGGCGACCGGGG	0.4252	0.5434	0.7795	0.9381	0.6809	0.7238	0.3789	0.0726	-0.1655	0.0517	Fxyd6
chr9	45281654	45281674	+	ACCAGTCAGCCCCCTCTGGG	0.3682	0.5917	0.7795	0.6845	0.6058	0.6464	0.6466	0.9172	0.439	0.1964	Fxyd6
chr9	45281748	45281768	+	TCCTTCTGGGATCCGCTCGG	1.0	0.5816	0.7999	0.561	0.5614	0.6605	0.4587	0.7801	0.1291	0.0431	Fxyd6
chr9	45281764	45281784	+	TCGGAGGGGACCCAACGCCT	0.6712	0.5692	0.7006	0.7719	0.5773	0.5276	0.5013	0.1773	0.104	0.0614	Fxyd6
chr9	45319599	45319619	+	TATGAAACCGTCCGCAAAGG	1.0	0.5802	0.7432	0.5552	0.3551	0.6565	0.6508	0.5484	-0.0558	0.1967	Fxyd2
chr9	45359258	45359278	+	CCTAACATTCGCATCAAAGC	0.478	0.5354	0.7019	0.1547	0.0	0.4345	0.2991	-0.3757	-0.4687	0.1518	Dscaml1
chr9	45359263	45359283	+	CATTCGCATCAAAGCAGGTG	0.3469	0.546	0.6198	0.4251	0.3105	0.6256	0.3929	0.0113	-0.3025	0.0506	Dscaml1
chr9	45361789	45361809	+	ACCCTACACCGTCCGGGTGG	0.812	0.5166	0.8141	0.6633	0.5071	0.6106	0.4567	-0.209	-0.6384	0.0393	Dscaml1
chr9	45361797	45361817	+	CCGTCCGGGTGGAGGATCAA	0.8505	0.5143	0.651	0.6753	0.5058	0.4874	0.4279	-0.1474	0.0452	0.0467	Dscaml1
chr9	45361904	45361924	+	GACACGGTCTCCATCACTCC	0.3354	0.5446	0.684	0.2985	0.5377	0.6909	0.5256	0.3573	0.4143	0.0512	Dscaml1
chr9	45572464	45572484	+	GTACATCTCGGACGTGCAGA	0.5289	0.5835	0.6736	0.3498	0.3025	0.6512	0.3966	0.257	-0.0981	0.7182	Dscaml1
chr9	45572555	45572575	+	GGAGCTCGGCTCTCTGTGAC	0.353	0.5068	0.64	0.4976	0.5716	0.668	0.5203	0.4005	0.1473	0.0484	Dscaml1
chr9	45579438	45579458	+	CGCTGGGCTAAGCGCATTAC	1.0	0.1418	0.7302	0.3217	0.3129	0.2857	0.085	-1.6752	-0.8436	0.0124	Dscaml1
chr9	45579467	45579487	+	CATCAGTGACCTGCGCACTG	0.3876	0.711	0.8377	0.4159	0.5243	0.6883	0.7304	0.6805	0.1291	0.1533	Dscaml1
chr9	45581352	45581372	+	ATCCTATCCTGCGCCCTCAC	0.5121	0.4433	0.7444	0.5667	0.3562	0.4238	0.4021	-0.1646	0.3191	0.0244	Dscaml1
chr9	45581411	45581431	+	AGAACTGGTGCTGCCGGGTG	0.3861	0.4861	0.6955	0.8407	0.6854	0.5885	0.3887	-0.2736	-0.4186	0.0194	Dscaml1
chr9	45581522	45581542	+	CCGCAAGGCCCAGACAGCCC	0.2304	0.5288	0.7444	0.5268	0.3997	0.5736	0.5542	0.4555	0.2784	0.0883	Dscaml1
chr9	45583939	45583959	+	CGTCTCATCCTTCAGCGAGA	0.4473	0.6106	0.7161	0.4299	0.0	0.4473	0.2897	0.0309	-0.036	0.2404	Dscaml1
chr9	45583984	45584004	+	CTCACTGATGTGTGCCGCCA	0.3104	0.4248	0.6084	0.4932	0.471	0.6137	0.2465	-0.6294	-0.7513	0.0082	Dscaml1
chr9	45584179	45584199	+	GGTGGGCAGTGCTGAATATC	0.4538	0.4166	0.6297	0.5808	0.4622	0.4549	0.2248	-0.4255	0.5523	0.037	Dscaml1
chr9	45585869	45585889	+	GCTGCCCGATAACCACCGCC	0.7907	0.5393	0.5442	0.4985	0.4944	0.5943	0.575	0.718	0.3185	0.6638	Dscaml1
chr9	45585914	45585934	+	CAAGCTGACGGATGTGCAGA	0.4881	0.4999	0.6037	0.3282	0.2868	0.6013	0.3373	-0.0983	-0.3917	0.0168	Dscaml1
chr9	45585999	45586019	+	AGTGTCCACGTGGCCGTCAA	0.4445	0.5626	0.7917	0.7004	0.5166	0.5947	0.479	0.0754	0.1302	0.1075	Dscaml1
chr9	45586003	45586023	+	TCCACGTGGCCGTCAAAGGT	0.9499	0.5993	0.615	0.4036	0.5115	0.6564	0.6346	0.7613	0.6212	0.0319	Dscaml1
chr9	45594942	45594962	+	TGCCAATCCGCATCACCTGG	0.2267	0.6906	0.7183	0.3869	0.5231	0.6506	0.5108	0.7326	-0.0854	0.5062	Dscaml1
chr9	45594968	45594988	+	GACGGACAGGTGATCATCTC	0.2934	0.4583	0.7633	0.5215	0.5055	0.5475	0.385	-0.3825	0.0574	0.0292	Dscaml1
chr9	45594994	45595014	+	AGGCGTGACCATCGAGAGCA	0.7678	0.5813	0.5432	0.7782	0.4649	0.6422	0.3366	0.3586	0.0826	0.0758	Dscaml1
chr9	45595089	45595109	+	ACGCAGCGGCCACTGTGAGC	0.517	0.4328	0.7822	0.4147	0.1874	0.5063	0.5081	0.2757	0.3403	0.0191	Dscaml1
chr9	45595609	45595629	+	GTGATGTGGAAGCATGCCAA	0.3138	0.7015	0.7727	0.6842	0.595	0.7049	0.6139	0.771	0.3494	0.1031	Dscaml1
chr9	45596589	45596609	+	GATACGCCACGTCCTGGAAG	0.8747	0.5338	0.782	0.4142	0.5092	0.6683	0.5698	0.9057	0.096	0.2501	Dscaml1
chr9	45596613	45596633	+	CATCGGCTACTACCTCTGCC	0.3073	0.555	0.7192	0.2564	0.3262	0.4397	0.5503	0.0923	-0.0862	0.3849	Dscaml1
chr9	45596646	45596666	+	CGTGGGCACCGACATCAGCA	0.4636	0.6532	0.7334	0.2995	0.4825	0.6652	0.546	0.8412	0.6259	0.3018	Dscaml1
chr9	45613131	45613151	+	CAACACCACGATCGCCATCA	0.7852	0.5612	0.6736	0.3474	0.2089	0.4171	0.2636	-0.4297	-0.3746	0.0087	Dscaml1
chr9	45613143	45613163	+	CGCCATCAAGGGCCACCCCA	0.4964	0.5529	0.6959	0.4579	0.5537	0.5014	0.3969	0.0103	0.0049	0.1066	Dscaml1
chr9	45613251	45613271	+	GCGCTATGCCATTGCTACCA	0.6679	0.432	0.6452	0.3943	0.2403	0.4742	0.4689	0.2719	0.2553	0.1044	Dscaml1
chr9	45613284	45613304	+	TGAAGTGGTCTCCACGCTTA	0.5481	0.495	0.7303	0.6284	0.4354	0.4538	0.2778	-0.4513	0.1076	0.0869	Dscaml1
chr9	45613665	45613685	+	TGCTATCAACTCATATGGAG	0.4717	0.622	0.627	0.3078	0.4656	0.6688	0.5267	-0.0089	-0.5114	0.1825	Dscaml1
chr9	45613672	45613692	+	AACTCATATGGAGAGGACCG	0.2111	0.68	0.7018	0.4291	0.5283	0.6315	0.6239	0.7028	0.1006	0.5452	Dscaml1
chr9	45613844	45613864	+	GCTAGAGATCCGGGAGGTGA	0.2539	0.4993	0.625	0.5051	0.5403	0.6544	0.5879	0.4345	0.1973	0.1595	Dscaml1
chr9	45613936	45613956	+	AATACAAGAACAAATCAGGT	0.2315	0.6392	0.5691	0.1232	0.3092	0.6802	0.6224	0.6976	0.813	0.5526	Dscaml1
chr9	45621543	45621563	+	CATCTCCCCAACTATCAACC	0.2871	0.6024	0.7303	0.3067	0.308	0.5594	0.6427	0.7298	0.8019	0.3537	Dscaml1
chr9	45621630	45621650	+	CGGGCGCAGCGAGCCAAGCA	0.7987	0.5416	0.6778	0.6178	0.5185	0.6001	0.3979	0.5404	0.2977	0.0203	Dscaml1
chr9	45621654	45621674	+	GCTTACCATCAGTACGGAAG	0.8023	0.554	0.8046	0.4951	0.4036	0.6591	0.6257	1.0199	0.4525	0.4292	Dscaml1
chr9	45628816	45628836	+	GTCCAAGCCTTCAACCGGGC	0.5369	0.506	0.6673	0.3361	0.5287	0.6417	0.345	0.0476	-0.2069	0.0369	Dscaml1
chr9	45628860	45628880	+	GATCAATGCCACCACCTTGG	0.4754	0.592	0.7999	0.5912	0.4322	0.6528	0.6641	0.7217	0.3743	0.5153	Dscaml1
chr9	45628869	45628889	+	CACCACCTTGGAGGATGGTG	0.2188	0.5789	0.6128	0.5749	0.5731	0.5737	0.4522	-0.4212	-0.8569	0.0189	Dscaml1
chr9	45632660	45632680	+	ACCCTCAATGGTGTCCTCAA	0.248	0.5707	0.7161	0.6175	0.4695	0.5275	0.4177	0.0985	0.316	0.0956	Dscaml1
chr9	45632699	45632719	+	TGGTCACTCTACGTTGATGG	0.6226	0.6476	0.7159	0.5841	0.5114	0.6966	0.6617	0.9629	0.0956	0.4509	Dscaml1
chr9	45634736	45634756	+	GTTCACCAACTACAGCGTCC	0.7561	0.5961	0.7161	0.2522	0.2312	0.6212	0.5564	0.5439	0.5634	0.11	Dscaml1
chr9	45634754	45634774	+	CCAGGTGCTCGCCTACACGC	0.9488	0.5979	0.677	0.5204	0.5105	0.684	0.6347	0.9456	0.7431	0.4789	Dscaml1
chr9	45634799	45634819	+	CGTGCTCTACATCCAGACCA	0.5388	0.6978	0.5788	0.485	0.5439	0.6921	0.7087	1.157	0.8319	0.5385	Dscaml1
chr9	45691015	45691035	+	TGGACTGCACCTGGGCCCGG	0.5042	0.6403	0.6734	0.8548	0.7434	0.7505	0.6481	1.1686	0.423	0.4028	Cep164
chr9	45702448	45702468	+	TGCGAAAGCCCAAGTCCTGC	0.3336	0.4778	0.6594	0.2121	0.1727	0.523	0.3617	0.1823	0.2088	0.223	Cep164
chr9	45704294	45704314	+	CGTGGATCTCTGACTCCTGC	0.3142	0.4939	0.7633	0.2931	0.3932	0.6342	0.2791	-0.146	-0.3535	0.1614	Cep164
chr9	45705461	45705481	+	TGCTTTTTAGAGGCCCTGGA	0.3088	0.4876	0.6862	0.4484	0.3146	0.5466	0.3568	-0.4915	-0.5671	0.4617	Cep164
chr9	45712764	45712784	+	CGTACTCAAAGTTACCTCCC	0.8843	0.5783	0.6179	0.3289	0.5875	0.718	0.4723	0.3031	0.4622	0.0688	Cep164
chr9	45712773	45712793	+	AGTTACCTCCCAGGGCACCA	0.224	0.6521	0.6736	0.2923	0.3084	0.6668	0.682	0.8756	0.6879	0.4525	Cep164
chr9	45714524	45714544	+	CTGCGACCCACGAAGAGCAG	0.8982	0.6152	0.8471	0.5836	0.531	0.6582	0.5314	0.8267	0.3763	0.436	Cep164
chr9	45714551	45714571	+	GGCATCCCCAAGGCCTCGTA	0.7402	0.4629	0.7287	0.5428	0.4303	0.5434	0.3382	-0.2542	0.1075	0.0483	Cep164
chr9	45714590	45714610	+	AGGGGCCTGGACTAGAGCTA	0.292	0.4911	0.7444	0.6173	0.6392	0.6566	0.5615	0.3004	0.5059	0.0617	Cep164
chr9	45714601	45714621	+	CTAGAGCTAAGGGGGAACCC	0.2343	0.6332	0.7302	0.4483	0.4981	0.6292	0.6169	0.3777	0.2977	0.4597	Cep164
chr9	45717386	45717406	+	TGAGTGGCCTCCTGCCCGGC	0.5347	0.3355	0.6625	0.5482	0.4707	0.5679	0.384	-0.3859	-0.4984	0.0433	Cep164
chr9	45717503	45717523	+	CCCTTATTAGACATCCTGGA	0.3122	0.6454	0.6248	0.3459	0.4167	0.6208	0.5697	0.3567	0.2164	0.4817	Cep164
chr9	45717579	45717599	+	GCATGTTCTCGGGCAGCCCC	0.657	0.4161	0.6959	0.5297	0.4962	0.6476	0.5801	0.4102	0.1726	0.2499	Cep164
chr9	45717615	45717635	+	TGGAGATCTTGACCATCTGT	0.2878	0.6274	0.6345	0.4999	0.5058	0.6629	0.4338	0.5815	0.6558	0.3086	Cep164
chr9	45717758	45717778	+	GGGCCTAACGGGCCCATCAC	0.7957	0.4762	0.7218	0.6141	0.4844	0.3167	0.2587	-1.3931	-1.1515	0.0739	Cep164
chr9	45717790	45717810	+	CTGGGGGTTCTGCAGGTCCC	0.2022	0.3572	0.801	0.6314	0.5632	0.4966	0.3943	-0.3303	-0.2998	0.0109	Cep164
chr9	45717890	45717910	+	GAGTCAGTCCCGGGTGTGCT	0.5331	0.4601	0.6022	0.4621	0.4962	0.5986	0.5023	-0.055	-0.2976	0.1369	Cep164
chr9	45717911	45717931	+	GGCTTCCCATCTTCATTGAG	0.2992	0.5491	0.6554	0.2225	0.4308	0.6515	0.6263	0.2206	-0.0589	0.4161	Cep164
chr9	45717965	45717985	+	TCATTGGCAGGGTCGCCTAA	0.7664	0.3947	0.801	0.4136	0.0468	0.3349	0.2024	-0.7929	-0.2973	0.2384	Cep164
chr9	45717993	45718013	+	TTGGAACTGGTTCCGATGCC	0.7047	0.3948	0.6815	0.5419	0.3102	0.3492	0.3962	-0.7088	-1.0463	0.0345	Cep164
chr9	45718015	45718035	+	GGTCTCCGGTGGCATCGGCG	1.0	0.5305	0.8125	0.4133	0.5551	0.6762	0.5037	0.2358	-0.6681	0.1697	Cep164
chr9	45718042	45718062	+	CTGTGGTGAATCTTCGGCTG	0.7087	0.52	0.7951	0.5494	0.5919	0.6444	0.5495	0.6834	-0.0068	0.1663	Cep164
chr9	45718281	45718301	+	GCGCATGGTCGGATGAACCA	0.423	0.6349	0.7633	0.498	0.558	0.7086	0.7199	0.928	0.6306	0.4287	Cep164
chr9	45718287	45718307	+	GGTCGGATGAACCAAGGGAC	0.9727	0.4848	0.6234	0.5039	0.5891	0.6555	0.4625	0.2566	0.0609	0.1449	Cep164
chr9	45718291	45718311	+	GGATGAACCAAGGGACAGGG	0.2328	0.6299	0.6317	0.4849	0.6302	0.7176	0.6008	0.4446	-0.2214	0.1468	Cep164
chr9	45718649	45718669	+	TCGGTCTTGCATTGGATCGA	0.9135	0.5283	0.6452	0.2995	0.4108	0.5176	0.5087	0.2926	0.2342	0.0385	Cep164
chr9	45718733	45718753	+	GAGAGCGGCTGCAGCTTAGC	0.2457	0.4164	0.6877	0.6244	0.2501	0.3295	0.2099	-0.9523	-0.264	0.1182	Cep164
chr9	45718779	45718799	+	GTGTGTCGCCCAGCGTGCAC	0.5809	0.4762	0.7586	0.4998	0.4102	0.6318	0.5068	-0.0274	-0.0424	0.2106	Cep164
chr9	45718798	45718818	+	CAGGCTCCTCCCTTTCTTAA	0.2162	0.3243	0.6746	0.3713	0.3342	0.3614	0.0936	-1.4608	-0.7619	0.1358	Cep164
chr9	45718862	45718882	+	GCAAGCCCAGGTGCCGAGAG	0.6681	0.481	0.7795	0.6241	0.609	0.6684	0.5173	0.615	0.0259	0.1752	Cep164
chr9	45750409	45750429	+	CCCCTTCGCAGCGGCCTGGC	0.504	0.2412	0.639	0.4393	0.2634	0.3431	0.1563	-1.0397	-1.0526	0.009	Bace1
chr9	45750450	45750470	+	GCTGCCCCGGGAGACCGACG	0.5168	0.6288	0.7726	0.6367	0.5001	0.6342	0.56	1.1078	0.0792	0.3594	Bace1
chr9	45750459	45750479	+	GGAGACCGACGAGGAATCGG	0.6197	0.6393	0.6758	0.542	0.6718	0.7467	0.798	1.0287	0.0149	0.5625	Bace1
chr9	45750506	45750526	+	TGGAGATGGTGGACAACCTG	0.308	0.6132	0.7514	0.6554	0.7161	0.7319	0.4512	0.4894	0.0502	0.0528	Bace1
chr9	45750522	45750542	+	CCTGAGGGGAAAGTCCGGCC	0.4926	0.4937	0.705	0.6456	0.4582	0.514	0.2938	-0.2226	-0.4276	0.0097	Bace1
chr9	45750547	45750567	+	TACTATGTGGAGATGACCGT	0.6266	0.6773	0.7349	0.59	0.5554	0.6943	0.6505	1.2122	1.0665	0.4533	Bace1
chr9	45750569	45750589	+	GCAGCCCCCCACAGACGGTA	0.6382	0.5058	0.5017	0.6469	0.4576	0.6411	0.5427	0.2952	0.4031	0.0974	Bace1
chr9	45764246	45764266	+	TCCTGCATCGCTACTACCAG	0.3936	0.6454	0.7999	0.5604	0.6003	0.6922	0.5625	0.6606	-0.0094	0.4422	Bace1
chr9	45765930	45765950	+	CACATATCGAGACCTCCGAA	1.0	0.6403	0.6673	0.374	0.4518	0.6557	0.4536	0.4331	0.3993	0.4225	Bace1
chr9	45766083	45766103	+	CATCAATGGTTCCAACTGGG	0.6506	0.6399	0.6554	0.4368	0.567	0.6652	0.5655	0.0876	-0.2496	0.1425	Bace1
chr9	45766118	45766138	+	TGGCCTATGCTGAGATTGCC	0.6741	0.4101	0.4922	0.5061	0.3235	0.4743	0.3258	-0.9286	-1.133	0.1023	Bace1
chr9	45767474	45767494	+	CTTCCCCCTCAACCAGACCG	0.2718	0.6831	0.6769	0.4228	0.5042	0.6729	0.6909	1.2209	0.2941	0.7896	Bace1
chr9	45767493	45767513	+	GAGGCACTGGCCTCGGTGGG	0.3882	0.4412	0.7097	0.7995	0.5433	0.316	0.39	-0.5657	-0.869	0.0302	Bace1
chr9	45769765	45769785	+	AGCTGCCGTCAAGTCCATCA	0.4978	0.6481	0.7303	0.4776	0.3865	0.5888	0.6757	0.7923	0.9527	0.0729	Bace1
chr9	45770216	45770236	+	TTCCCGGATGGCTTTTGGCT	0.3077	0.4619	0.6494	0.3736	0.4321	0.5286	0.2662	-0.7567	-0.9526	0.0229	Bace1
chr9	45780812	45780832	+	CGAACTGTCTCTAGTGTTGG	0.4051	0.4847	0.6451	0.5136	0.4984	0.636	0.5204	-0.2446	-1.0074	0.1821	Rnf214
chr9	45782915	45782935	+	CTCTCTAGTGACAGTATCTA	0.2399	0.397	0.5754	0.4053	0.3837	0.4913	0.2861	-0.6629	-0.3407	0.0958	Rnf214
chr9	45811052	45811072	+	AATGTTCTGAGAAAGCTTCA	0.2151	0.5141	0.7019	0.2287	0.1775	0.4523	0.4781	-0.3038	0.3589	0.1541	Rnf214
chr9	45811110	45811130	+	ACTCCTTCAACCCCATTTGC	0.3746	0.3237	0.593	0.1865	0.214	0.3771	0.2865	-0.3168	0.1633	0.1576	Rnf214
chr9	45811122	45811142	+	CCATTTGCAGGCGGTACTAC	0.8009	0.4773	0.6736	0.3765	0.1367	0.3809	0.2732	-0.6226	-0.2214	0.1805	Rnf214
chr9	45811162	45811182	+	CATCCCTGCTACCTTCCTTT	0.2176	0.2957	0.6746	0.1781	0.3141	0.3383	0.2081	-0.6369	0.1122	0.4404	Rnf214
chr9	45811169	45811189	+	GCTACCTTCCTTTAGGACGG	0.5803	0.6021	0.7018	0.4205	0.3776	0.6132	0.6484	0.418	-0.1566	0.8191	Rnf214
chr9	45811205	45811225	+	CTCTTCAGAGCAATTCCCGG	0.6301	0.6741	0.7716	0.5021	0.5065	0.6963	0.5944	0.2264	-0.2205	0.6435	Rnf214
chr9	45820668	45820688	+	GTCATGGGCCTATCAGAGGC	0.3047	0.5681	0.6234	0.5214	0.516	0.6237	0.5568	0.4908	0.1171	0.1271	Pcsk7
chr9	45820692	45820712	+	GGGCTTGACATCTTGGGCAC	0.4225	0.383	0.7019	0.59	0.5706	0.6558	0.4164	0.3727	0.0757	0.0316	Pcsk7
chr9	45820731	45820751	+	GTACATCTGGACAGCCTAGA	0.3744	0.4861	0.6594	0.5286	0.4388	0.524	0.4466	0.1701	0.6315	0.5296	Pcsk7
chr9	45820763	45820783	+	GGAAGAGAGTCTGACGCAAC	0.8443	0.4749	0.7161	0.5742	0.4842	0.6583	0.4402	0.0585	0.2182	0.0695	Pcsk7
chr9	45820781	45820801	+	ACAGGCCGATGCTGTGGCCC	0.2801	0.4548	0.6877	0.5052	0.3786	0.3484	0.587	-0.2769	-0.4953	0.0917	Pcsk7
chr9	45820823	45820843	+	TGGGCGCATTGGAGAACTCC	0.4095	0.4629	0.5787	0.4344	0.5851	0.6985	0.4287	0.4323	0.5044	0.008	Pcsk7
chr9	45820892	45820912	+	GGTGGAGGCCATGCGGCAAC	0.9089	0.3661	0.7586	0.7768	0.3287	0.5367	0.4899	0.0608	0.3261	0.0725	Pcsk7
chr9	45820898	45820918	+	GGCCATGCGGCAACAGGCAG	0.2417	0.3729	0.7325	0.6057	0.5938	0.6557	0.4319	0.3245	-0.5278	0.28	Pcsk7
chr9	45820957	45820977	+	CGGAGCAAACGCTGCTGAAG	0.4409	0.4737	0.7291	0.3595	0.4125	0.5855	0.3134	-0.2329	-0.5684	0.013	Pcsk7
chr9	45821669	45821689	+	CAGAATAATCGGCGGAGCCC	1.0	0.4586	0.6782	0.4077	0.2481	0.5166	0.4891	0.5024	0.5421	0.1618	Pcsk7
chr9	45821767	45821787	+	CGGAGTGGAACACACCGTCC	0.9028	0.587	0.7161	0.7479	0.6036	0.615	0.5287	-0.2636	-0.1971	0.0424	Pcsk7
chr9	45822525	45822545	+	GCCTACGGGAGCCGAATAGC	1.0	0.5224	0.6061	0.454	0.227	0.4414	0.3324	-0.1085	0.4046	0.0203	Pcsk7
chr9	45824267	45824287	+	ACCACTTACTGACAGTATGG	0.4633	0.6646	0.7018	0.3744	0.4877	0.6641	0.7465	1.1254	0.9218	0.3739	Pcsk7
chr9	45824317	45824337	+	TCAATGACATCTACAGCTGC	0.2887	0.5172	0.6439	0.2383	0.1034	0.5632	0.5275	0.1693	-0.1206	0.1718	Pcsk7
chr9	45824322	45824342	+	GACATCTACAGCTGCAGGTA	0.3623	0.4418	0.5964	0.4785	0.4932	0.6292	0.5305	0.3095	0.4417	0.0062	Pcsk7
chr9	45827304	45827324	+	ACGGATGCCTTTTTATGCAG	0.4117	0.5619	0.69	0.5626	0.377	0.6158	0.3378	-0.7079	-0.9105	0.3574	Pcsk7
chr9	45830145	45830165	+	AATGATAGCCCTCATGCTGC	0.5576	0.5507	0.7303	0.2228	0.0	0.4623	0.5405	0.2263	-0.0623	0.1964	Pcsk7
chr9	45830205	45830225	+	AATTGTCTTCACAGCCATCC	0.2719	0.5226	0.6452	0.4065	0.1038	0.4708	0.3154	-0.3581	-0.1387	0.0188	Pcsk7
chr9	45830629	45830649	+	GAGACTTGTCAATGCAGCCA	0.2748	0.5922	0.5612	0.4617	0.2728	0.5995	0.5593	0.5519	0.3937	0.2315	Pcsk7
chr9	45831138	45831158	+	AAGAAAATAAGGCTGTTCCG	0.2243	0.7206	0.7904	0.3889	0.4711	0.67	0.5836	0.9369	0.5146	0.8196	Pcsk7
chr9	45842682	45842702	+	CATCTGCTTAAAGACCATGG	0.4508	0.7555	0.7951	0.5991	0.5096	0.6823	0.6181	0.9617	0.8394	0.1836	Tagln
chr9	45842695	45842715	+	ACCATGGAGGGTGGGTTCTC	0.3331	0.3699	0.6971	0.571	0.271	0.2165	0.087	-0.7009	0.117	0.0096	Tagln
chr9	45842722	45842742	+	TTCACTGGCTTCGATCCCTC	0.5099	0.4894	0.6604	0.399	0.4555	0.4661	0.3349	-0.1706	0.0876	0.2172	Tagln
chr9	45842729	45842749	+	GCTTCGATCCCTCAGGATAC	0.2741	0.4773	0.684	0.3735	0.1172	0.4256	0.4541	-0.1691	0.4524	0.2714	Tagln
chr9	45842919	45842939	+	CGATCTGGGCGGCCTACATC	1.0	0.3333	0.736	0.4123	0.2917	0.4246	0.1699	-0.5613	0.0411	0.0104	Tagln
chr9	45856429	45856449	+	TCGACCTCTCACCGTCTGGT	0.6471	0.5645	0.555	0.438	0.4875	0.6694	0.6587	0.5132	0.4605	0.3252	Sidt2
chr9	45856451	45856471	+	GTGATCACCAGCTGCACCAC	0.4679	0.5358	0.6594	0.689	0.5493	0.6912	0.6532	0.8004	0.7069	0.0523	Sidt2
chr9	45856629	45856649	+	GTGCCAGATCAGCCACACAG	0.3246	0.7692	0.6957	0.6404	0.6249	0.7365	0.75	1.3491	0.819	0.6227	Sidt2
chr9	45857036	45857056	+	ATGGAGTCCAGTCGAGGCCG	0.3298	0.5283	0.6852	0.6102	0.5278	0.5931	0.5495	0.2299	-0.4927	0.3132	Sidt2
chr9	45857053	45857073	+	CCGAGGACCCACTGCGTCAA	1.0	0.5158	0.6971	0.6627	0.3518	0.455	0.4383	0.1922	0.0344	0.0266	Sidt2
chr9	45857064	45857084	+	CTGCGTCAAAGGAGCGGTCT	0.7548	0.4438	0.6924	0.7967	0.5181	0.5145	0.3685	-0.9519	-0.6329	0.0164	Sidt2
chr9	45857816	45857836	+	CAGCTGCCGCATCTGGCCAG	0.2678	0.5326	0.8377	0.8275	0.521	0.6261	0.5549	0.5438	0.1998	0.0743	Sidt2
chr9	45857821	45857841	+	GCCGCATCTGGCCAGAGGGA	0.3882	0.4764	0.6258	0.5318	0.5524	0.6399	0.5714	1.0751	0.7223	0.1788	Sidt2
chr9	45858039	45858059	+	CACCCTGGTAACTGTAGGAG	0.3545	0.5882	0.6105	0.46	0.5754	0.6479	0.5149	0.3228	-0.1633	0.1175	Sidt2
chr9	45858098	45858118	+	GATCCGGAACCATTTTCTGC	0.7339	0.5342	0.684	0.2281	0.0519	0.4254	0.3742	-0.54	-0.4741	0.1888	Sidt2
chr9	45858289	45858309	+	CCATAGTTGTAACCCTCGTA	1.0	0.5102	0.6767	0.3562	0.2902	0.5643	0.4273	-0.361	-0.0613	0.0558	Sidt2
chr9	45858301	45858321	+	CCCTCGTAAGGGGCACTGCC	0.3932	0.4741	0.6008	0.3963	0.1418	0.1274	0.1347	-1.1092	-1.2727	0.0422	Sidt2
chr9	45858935	45858955	+	GGCCGCACTGCCTGAGACAT	0.639	0.4537	0.6061	0.5484	0.5883	0.6134	0.4097	0.2374	0.2234	0.0288	Sidt2
chr9	45859003	45859023	+	AGTTGTGAAATGTTACTCCT	0.4223	0.5656	0.6392	0.3434	0.4871	0.6525	0.4651	0.4287	0.7236	0.2674	Sidt2
chr9	45859577	45859597	+	AAAGAGCATCCCACCAACAT	0.2409	0.5498	0.768	0.4096	0.299	0.5553	0.5446	0.387	0.5704	0.1241	Sidt2
chr9	45861346	45861366	+	GAAGGGCAAGGACCCTCCGC	0.494	0.5058	0.7822	0.4795	0.5358	0.5823	0.4599	0.0168	0.048	0.0228	Sidt2
chr9	45861414	45861434	+	TGGGGAAGTCTTTCCGCTGC	0.8891	0.3788	0.7161	0.5488	0.284	0.4438	0.3631	-0.352	-0.5762	0.0155	Sidt2
chr9	45863087	45863107	+	CGTCTGGTACATGCCAATGA	0.5548	0.5715	0.7538	0.434	0.3969	0.6271	0.7414	0.5914	0.4933	0.1528	Sidt2
chr9	45863309	45863329	+	ATTACCGAGTCCACACCATC	0.8865	0.4916	0.593	0.3255	0.2696	0.4318	0.3519	-0.6353	0.3259	0.2666	Sidt2
chr9	45864086	45864106	+	AAGTGGTATTGACGGGTGAC	0.5434	0.4647	0.62	0.5017	0.5059	0.5882	0.4117	-0.0555	-0.0838	0.0219	Sidt2
chr9	45864173	45864193	+	TTCGTTCCACTTTTTGGTAG	0.5452	0.4345	0.7716	0.4206	0.0	0.3355	0.0187	-1.5433	-1.6797	0.1622	Sidt2
chr9	45864430	45864450	+	AAGGATTAGGGGCACCTGGA	0.301	0.5758	0.7145	0.7324	0.597	0.6364	0.4609	0.4718	0.5399	0.0732	Sidt2
chr9	45864470	45864490	+	TGGCGGACCACAAACAGCAA	0.5451	0.6294	0.7538	0.4694	0.4611	0.6599	0.5195	0.8816	0.5703	0.375	Sidt2
chr9	45864492	45864512	+	GCGCCCCTTTCTGCTTGTTC	0.3496	0.3128	0.6746	0.4513	0.1888	0.3446	0.2121	-1.0847	-1.0482	0.0207	Sidt2
chr9	45866027	45866047	+	GCGGGTCACGGTGTGGTTGA	0.3101	0.4198	0.7444	0.8226	0.5796	0.5887	0.4483	-0.0035	-0.1283	0.0152	Sidt2
chr9	45880232	45880252	+	GGGTTGGGCTTCTCACCTCG	0.4827	0.6849	0.7419	0.5399	0.6672	0.6929	0.5328	0.5213	-0.0456	0.4479	Pafah1b2
chr9	45924355	45924375	+	GATCGACCGCACCATCGGCA	1.0	0.563	0.7098	0.3128	0.3102	0.65	0.545	0.7957	0.4268	0.2165	Sik3
chr9	45924400	45924420	+	GGCCACGCACCTCGTCACCA	0.449	0.6538	0.6877	0.1894	0.4737	0.6474	0.558	0.6417	0.2848	0.1736	Sik3
chr9	45924406	45924426	+	GCACCTCGTCACCAAGGCCA	0.2379	0.617	0.593	0.4042	0.4247	0.6219	0.6519	0.9534	0.5704	0.6029	Sik3
chr9	46034558	46034578	+	CTTGAAGAAGATTTTCCGGG	0.3849	0.6108	0.7086	0.4338	0.3528	0.6222	0.4242	-0.6136	-0.8931	0.8528	Sik3
chr9	46034613	46034633	+	ATCATCAGACTCTACCAGGT	0.4201	0.7106	0.6531	0.4587	0.6062	0.6693	0.6636	0.9507	1.1258	0.0939	Sik3
chr9	46038337	46038357	+	GTGACAGAATACGCTAGCGG	0.6596	0.6037	0.7159	0.5123	0.5138	0.7011	0.6144	1.0959	0.4083	0.2964	Sik3
chr9	46089831	46089851	+	ATCCCGTTCTTTATGTCCAC	0.3014	0.4882	0.6556	0.452	0.2286	0.4981	0.3551	-0.2531	-0.1534	0.2828	Sik3
chr9	46089836	46089856	+	GTTCTTTATGTCCACAGGTA	0.2663	0.3918	0.6531	0.4993	0.3902	0.542	0.254	-0.1789	-0.1533	0.0361	Sik3
chr9	46105511	46105531	+	TCTCAATGGAACAGATCTGC	0.3643	0.5296	0.5636	0.2624	0.2233	0.5832	0.4692	0.3257	0.3875	0.038	Sik3
chr9	46105556	46105576	+	ATGCAGACCCCAACTTTGAC	0.384	0.4546	0.7192	0.2812	0.0754	0.339	0.3448	-0.8289	-0.5253	0.0954	Sik3
chr9	46106449	46106469	+	TTCTCTATTGGTAGTCATTA	0.5891	0.308	0.5612	0.3042	0.0929	0.3374	0.1511	-1.443	-0.8333	0.0189	Sik3
chr9	46106585	46106605	+	CCAGGCACCAGTCAATCTCC	0.3225	0.5841	0.6628	0.3873	0.3789	0.6149	0.4467	-0.0208	0.1561	0.0678	Sik3
chr9	46107081	46107101	+	GCTTTCTAGGCGGAGCAGAC	0.5327	0.515	0.7145	0.4919	0.2365	0.4566	0.414	0.0966	0.4074	0.1478	Sik3
chr9	46107292	46107312	+	TGTGAACTTGGACAGTGATG	0.2511	0.6109	0.7858	0.4786	0.5618	0.7022	0.481	0.6412	0.2367	0.0972	Sik3
chr9	46107339	46107359	+	TGGTTCGCTATTTGTCAATG	0.4934	0.6086	0.7007	0.4514	0.4443	0.5337	0.3513	-0.097	-0.5132	0.0757	Sik3
chr9	46107342	46107362	+	TTCGCTATTTGTCAATGAGG	0.5089	0.5906	0.6202	0.5509	0.16	0.6147	0.5175	0.4301	-0.0237	0.1245	Sik3
chr9	46109483	46109503	+	CTTTCCTGGAGTAAACCCAC	0.2596	0.5966	0.5647	0.3993	0.1455	0.5823	0.5044	0.0789	0.0904	0.1194	Sik3
chr9	46109576	46109596	+	AACTGGGCAGCTTGAGTACA	0.2903	0.5525	0.6155	0.4119	0.4538	0.5454	0.4718	0.114	0.0209	0.0466	Sik3
chr9	46109906	46109926	+	GGCCGGAGAGCCTCAGATGG	0.3849	0.5621	0.7702	0.6115	0.6532	0.6835	0.6088	1.2631	0.5882	0.1017	Sik3
chr9	46113332	46113352	+	CTCGGATGGGGAGCCAGATC	0.4546	0.3879	0.7586	0.5798	0.4602	0.4036	0.2803	-0.3018	0.0608	0.0024	Sik3
chr9	46115496	46115516	+	GTTGCAGGTACTTGGCAAAT	0.3331	0.3915	0.5896	0.5282	0.3654	0.3844	0.2562	-0.3312	0.1986	0.1656	Sik3
chr9	46115505	46115525	+	ACTTGGCAAATAGGTCCAAA	0.4389	0.5472	0.6688	0.3865	0.2246	0.4287	0.3125	-0.4519	0.0418	0.3397	Sik3
chr9	46115567	46115587	+	CCGGACCTGCAACGGCAGCT	1.0	0.5381	0.6248	0.5521	0.378	0.4633	0.4718	-0.3009	-0.4343	0.0843	Sik3
chr9	46120029	46120049	+	GCAGAAGATGTACGGGGGGC	0.5066	0.4308	0.5964	0.5265	0.3938	0.4819	0.3472	-0.434	-0.6065	0.056	Sik3
chr9	46120083	46120103	+	GCAGCATATGTTGTACCAGC	0.3909	0.4528	0.5505	0.4711	0.4495	0.6198	0.5218	0.2365	0.3366	0.5383	Sik3
chr9	46120123	46120143	+	CTCCAGCAGCAAATCCAAGT	0.3355	0.6666	0.7396	0.4067	0.3133	0.5521	0.3309	-0.1646	0.0082	0.1568	Sik3
chr9	46120836	46120856	+	TCTGTCCTTTTCTAAGGTTA	0.2125	0.4227	0.6203	0.5848	0.2764	0.4419	0.2031	-1.7472	-1.8497	0.071	Sik3
chr9	46121870	46121890	+	AACCTGCCTGGGCCTACAGC	0.5805	0.4856	0.8294	0.3249	0.2821	0.5381	0.4646	0.1179	0.3225	0.1405	Sik3
chr9	46121949	46121969	+	AACATGGCCGGAACCGCGGC	0.8333	0.4317	0.7192	0.4526	0.4371	0.6325	0.4701	0.102	-0.3102	0.0775	Sik3
chr9	46141135	46141155	+	TTCAACCGTTAGTCAGCTGC	0.496	0.5158	0.6675	0.3191	0.0223	0.5403	0.3318	-0.2871	-0.6025	0.0807	Apoa1
chr9	46141306	46141326	+	TGTGGAGCTCTACCGCCAGA	0.7463	0.6501	0.7444	0.4546	0.4301	0.6612	0.4872	0.8139	0.6666	0.4636	Apoa1
chr9	46141333	46141353	+	GCCTCTGGGCGCCGAGCTGC	0.4865	0.3258	0.5505	0.4583	0.1906	0.4891	0.3394	0.0928	-0.2082	0.0071	Apoa1
chr9	46141357	46141377	+	GAGCGCGCGCCAGAAGCTGC	0.4119	0.4131	0.6912	0.4337	0.2995	0.6688	0.5258	0.7307	0.3795	0.0918	Apoa1
chr9	46145755	46145775	+	CGCATCCTGGACCGTCTTGG	0.591	0.458	0.7432	0.4704	0.6353	0.675	0.5265	-0.036	-0.3063	0.1686	Apoc3
chr9	46145947	46145967	+	CCATCTTACGGGCAGATGCC	0.5538	0.5189	0.6447	0.3272	0.034	0.2257	0.4128	-0.3657	-0.4496	0.2219	Apoc3
chr9	46152757	46152777	+	CTGCCCAGGCACCCGGGCTG	0.2022	0.4056	0.7726	0.6308	0.3738	0.2738	0.305	-0.8357	-0.9946	0.0172	Apoa4
chr9	46152826	46152846	+	GCTAAGCAACAATGCCAAGG	0.2943	0.7011	0.7243	0.5841	0.4601	0.6987	0.7722	0.9387	0.4098	0.4583	Apoa4
chr9	46153567	46153587	+	TCCCTGAAGTACCCTCTTCC	0.3195	0.3466	0.7538	0.2036	0.3691	0.4399	0.4841	-0.3444	0.1452	0.028	Apoa4
chr9	46153774	46153794	+	GGAGAACATGCAGAAGTTGC	0.2128	0.4999	0.6345	0.3748	0.3087	0.5966	0.5323	-0.0679	-0.1058	0.1278	Apoa4
chr9	46153885	46153905	+	GCGCATGCAGACCACGATCA	0.9078	0.5946	0.7303	0.5165	0.4065	0.6091	0.6605	0.8891	0.7545	0.1417	Apoa4
chr9	46153939	46153959	+	GCCCCTTGCCACCAACTTAA	0.3551	0.3265	0.593	0.234	0.0	0.1366	0.123	-0.8994	-0.0846	0.1695	Apoa4
chr9	46154029	46154049	+	CACGATCGACCAGAACCTGG	0.5359	0.7043	0.7183	0.4255	0.6245	0.7039	0.6408	0.6926	0.0168	0.409	Apoa4
chr9	46154071	46154091	+	CCCTCTGACGGTGGGCGTGC	0.4816	0.3747	0.6037	0.4753	0.3244	0.4675	0.2774	-0.4257	-0.712	0.0142	Apoa4
chr9	46154095	46154115	+	GAAACTCAACCATCAGATGG	0.5343	0.6429	0.6343	0.3136	0.4041	0.6959	0.5896	0.8066	0.1089	0.0806	Apoa4
chr9	46154128	46154148	+	CCAGATGAAGAAGAACGCGG	0.2495	0.7099	0.69	0.5155	0.5814	0.7267	0.7272	1.2384	0.2615	0.8313	Apoa4
chr9	46181054	46181074	+	TCCTTCTCCAGGAACCTGAA	0.2149	0.5277	0.7003	0.4277	0.3235	0.5031	0.6561	0.2268	0.4557	0.27	Apoa5
chr9	46181117	46181137	+	GAAAAGCTGGGACCCTTGAG	0.3154	0.5011	0.7889	0.3914	0.4936	0.6485	0.481	0.4271	0.3095	0.1293	Apoa5
chr9	46181182	46181202	+	CATTCGGAAACAGCTGCAGC	0.2714	0.5026	0.684	0.2437	0.0	0.506	0.4139	0.0406	-0.3203	0.1289	Apoa5
chr9	46181243	46181263	+	GCTGCGAAGCACCAGCAGGT	0.2922	0.6006	0.6494	0.4879	0.4728	0.6536	0.6734	1.0116	1.0461	0.5178	Apoa5
chr9	46181265	46181285	+	GCTGGAACTTGGAGGGCCTG	0.2605	0.6056	0.7621	0.7184	0.6656	0.5895	0.4646	0.1231	-0.5241	0.1744	Apoa5
chr9	46181323	46181343	+	GCAGGTGGGCCTGAGTGTGC	0.2379	0.5256	0.7586	0.6341	0.5602	0.6196	0.5261	0.5202	0.5635	0.0357	Apoa5
chr9	46181509	46181529	+	TGGAATTGGGCACCACGTGC	0.6381	0.4918	0.6487	0.4456	0.4019	0.645	0.4556	0.4379	0.3983	0.0139	Apoa5
chr9	46181602	46181622	+	GTCCCACAAACTCACACGTA	0.7726	0.5819	0.5975	0.4333	0.4111	0.6126	0.5491	0.3008	0.4074	0.0927	Apoa5
chr9	46181608	46181628	+	CAAACTCACACGTAAGGCGA	0.5714	0.6135	0.5977	0.352	0.106	0.5626	0.5195	0.4201	-0.0741	0.2043	Apoa5
chr9	46184586	46184606	+	GTTCCGGCCCCTCAGCGCCG	0.3772	0.5998	0.7962	0.4419	0.3262	0.6376	0.6323	0.4683	-0.584	0.7939	Zpr1
chr9	46184592	46184612	+	GCCCCTCAGCGCCGAGGATG	0.7096	0.3967	0.6202	0.4903	0.5874	0.6689	0.4777	0.4273	-0.2763	0.056	Zpr1
chr9	46184866	46184886	+	CGGAGATCCAGTCTGCAGGC	0.2215	0.6022	0.6673	0.3953	0.4166	0.6039	0.541	0.2229	0.1335	0.1622	Zpr1
chr9	46184873	46184893	+	CCAGTCTGCAGGCAGGATCC	0.2567	0.464	0.7775	0.3399	0.3035	0.4638	0.5806	0.1454	0.48	0.0117	Zpr1
chr9	46184915	46184935	+	CTTGACCGTGAGAAGCCAAG	0.4858	0.7159	0.833	0.4811	0.4281	0.6658	0.6191	0.841	0.3831	0.8652	Zpr1
chr9	46185418	46185438	+	GATTCCAGCCTTCAGCCAGA	0.2175	0.5961	0.6604	0.3021	0.0	0.5352	0.3414	-0.1069	-0.0951	0.5346	Zpr1
chr9	46185422	46185442	+	CCAGCCTTCAGCCAGAAGGG	0.3653	0.6864	0.6955	0.3938	0.5681	0.6312	0.6167	0.8055	0.392	0.6752	Zpr1
chr9	46188934	46188954	+	TTTCCACAGGTGAAGTCCGG	0.4875	0.6105	0.7631	0.5531	0.2588	0.6124	0.4194	0.2178	-0.2565	0.464	Zpr1
chr9	46194447	46194467	+	GCCTGGAGGCGCTGGCGGCA	0.2356	0.3581	0.6625	0.4372	0.4237	0.5774	0.2404	-0.1155	-0.3768	0.0024	Bud13
chr9	46197679	46197699	+	CTCTACTGCTAAGCCGGAAA	0.4838	0.4541	0.7161	0.4167	0.3307	0.5519	0.2367	-0.6317	-0.6674	0.037	Bud13
chr9	46197682	46197702	+	TACTGCTAAGCCGGAAAAGG	0.3284	0.5932	0.6616	0.5383	0.5558	0.7053	0.6829	0.4558	-0.2736	0.1035	Bud13
chr9	46199340	46199360	+	ACTTAGATGCTTCTCCCCCC	0.5237	0.5555	0.7255	0.5317	0.4688	0.6017	0.585	0.9516	0.9694	0.4743	Bud13
chr9	46199381	46199401	+	TCAGCCGTATCTCCTAGGAG	0.3503	0.6843	0.6955	0.4691	0.5889	0.6941	0.6314	1.0778	0.653	0.581	Bud13
chr9	46199399	46199419	+	AGAGGCCATCATGGTTCCTT	0.3226	0.4227	0.6736	0.4973	0.4801	0.4593	0.413	-0.1661	0.577	0.1073	Bud13
chr9	46199457	46199477	+	CTACTGCAGCCCAGCATAGA	0.2965	0.3879	0.7113	0.3834	0.0396	0.3273	0.4208	-0.6064	-0.0373	0.1664	Bud13
chr9	46199569	46199589	+	TGCAGAAAGAGCCCCTAGCA	0.2748	0.5952	0.6815	0.4731	0.3494	0.4109	0.4882	0.0876	0.2731	0.0952	Bud13
chr9	46199674	46199694	+	TCCACGGAAACGGCAAGCAA	0.5175	0.5784	0.6496	0.4835	0.5312	0.6742	0.6535	0.8403	0.3551	0.2292	Bud13
chr9	46201558	46201578	+	CTCCACCCCGGAGAAGACAG	0.4493	0.6528	0.7467	0.5747	0.5899	0.6741	0.6922	0.5331	-0.336	0.4555	Bud13
chr9	46217032	46217052	+	AGTTCTCTTTGTCCCCACAA	0.2145	0.608	0.6463	0.6728	0.3421	0.595	0.5707	0.0846	0.0457	0.1932	4931429L15Rik
chr9	46218128	46218148	+	TGACTGCTCTTGTCTAGACC	0.4952	0.5164	0.7869	0.228	0.23	0.599	0.3441	0.0116	-0.1361	0.2048	4931429L15Rik
chr9	46218135	46218155	+	TCTTGTCTAGACCAGGGAAG	0.2428	0.5362	0.7858	0.4621	0.3123	0.5872	0.4641	0.1735	0.0123	0.4425	4931429L15Rik
chr9	46218153	46218173	+	AGAGGGCATGACTCCACACT	0.3475	0.6221	0.768	0.5252	0.5882	0.6292	0.5447	0.1844	0.6009	0.1659	4931429L15Rik
chr9	46220071	46220091	+	CTCAGGGTTTGTCACGGTCC	0.6734	0.3964	0.7396	0.512	0.5347	0.6156	0.3434	-0.4448	-0.5643	0.0035	4931429L15Rik
chr9	46220117	46220137	+	TTGCTGAATGGCATCCCCCC	0.6319	0.4333	0.7396	0.7358	0.5126	0.5375	0.3954	0.5099	0.554	0.206	4931429L15Rik
chr9	47441781	47441801	+	GCCGCGGCACTGATCCCCAC	0.5261	0.5599	0.7312	0.7859	0.5478	0.6458	0.5159	0.5809	0.7024	0.4568	Cadm1
chr9	47699291	47699311	+	AAAGACGTGACAGTGATTGA	0.2333	0.5323	0.7303	0.3114	0.3701	0.5974	0.6482	0.2403	0.5957	0.1537	Cadm1
chr9	47699364	47699384	+	TCCAGCTCCTGAACCCCAAC	0.2691	0.4278	0.7303	0.5916	0.4448	0.4814	0.4792	-0.4345	0.0888	0.319	Cadm1
chr9	47699382	47699402	+	ACAGGCAGACCATTTACTTC	0.4413	0.367	0.7303	0.1837	0.2151	0.3285	0.1501	-1.47	-0.585	0.0995	Cadm1
chr9	47699391	47699411	+	CCATTTACTTCAGGGACTTC	0.3204	0.3145	0.631	0.2048	0.0	0.1949	0.1629	-1.1764	-0.8209	0.0606	Cadm1
chr9	47701059	47701079	+	AATGTCTCAATCTCGGATGA	0.3474	0.5212	0.7161	0.3747	0.1966	0.5701	0.5488	0.1447	-0.015	0.0621	Cadm1
chr9	47701097	47701117	+	GCTCTACACGGACCCCCCAC	0.6716	0.5453	0.7444	0.6884	0.4814	0.5707	0.4367	0.8224	0.9545	0.3719	Cadm1
chr9	47708791	47708811	+	GCAAGCCAGCGACGACCATC	0.6986	0.4538	0.6061	0.5233	0.3784	0.4644	0.2529	-0.218	0.4695	0.2754	Cadm1
chr9	47708810	47708830	+	CAGGTGGTTCAAAGGGAACA	0.2265	0.6197	0.6688	0.605	0.5214	0.6169	0.6832	0.4166	0.1869	0.0322	Cadm1
chr9	47710664	47710684	+	CGCAGGCAAATCAGAGGTGG	0.273	0.5101	0.6568	0.7594	0.6228	0.6687	0.504	0.5813	-0.1583	0.1201	Cadm1
chr9	47721361	47721381	+	CAGATGACTTACCCTCTGCA	0.5343	0.6366	0.6909	0.2668	0.4583	0.6581	0.7485	0.8235	0.6483	0.2548	Cadm1
chr9	48231957	48231977	+	CCTTTCAAAGTATAGCCACC	0.3443	0.5303	0.6736	0.1785	0.1361	0.5002	0.3667	-0.5474	-0.6827	0.2945	Nxpe2
chr9	48231963	48231983	+	AAAGTATAGCCACCAGGGGA	0.2117	0.5075	0.5999	0.5262	0.1932	0.5243	0.4264	0.2204	0.0457	0.0535	Nxpe2
chr9	48237379	48237399	+	CTCCCGTTTACCTCCGGAAA	0.6471	0.4831	0.684	0.321	0.4992	0.5053	0.3196	-0.6794	-0.691	0.0177	Nxpe2
chr9	48237479	48237499	+	CGGAAGCTTCAAGCAGTAGA	0.4946	0.4954	0.658	0.4248	0.3367	0.6209	0.4054	0.0285	-0.074	0.1553	Nxpe2
chr9	48237533	48237553	+	CAGCTCCGCACTTGTGTTTA	0.39	0.1753	0.6736	0.3856	0.2138	0.2029	0.0931	-1.896	-1.4196	0.0184	Nxpe2
chr9	48237538	48237558	+	CCGCACTTGTGTTTAAGGTG	0.5707	0.5922	0.6412	0.4909	0.5721	0.6512	0.5857	0.2992	-0.2106	0.2705	Nxpe2
chr9	48237553	48237573	+	AGGTGAGGCCGCATTCAGTG	0.4865	0.6726	0.7653	0.5736	0.7014	0.7196	0.5938	0.7273	0.1953	0.3295	Nxpe2
chr9	48237563	48237583	+	GCATTCAGTGAGGACAGGGG	0.2618	0.6655	0.77	0.673	0.5757	0.6579	0.492	0.8315	0.5401	0.6961	Nxpe2
chr9	48237869	48237889	+	CAGCTGGTCTCCTACGCAGT	0.4364	0.5985	0.7538	0.6588	0.6035	0.6545	0.5659	0.483	0.6105	0.1112	Nxpe2
chr9	48237939	48237959	+	GTGCTGCTATGGGTCTGGAA	0.3251	0.5623	0.7381	0.6386	0.4998	0.6493	0.4464	0.2768	0.3018	0.1116	Nxpe2
chr9	48250854	48250874	+	CAAAGATAATTAACACTATC	0.3335	0.3657	0.5919	0.29	0.0	0.2388	0.0487	-1.5348	-0.4996	0.0188	Nxpe2
chr9	48250904	48250924	+	AGCGAAGAGAGCAGTATCCT	0.3031	0.4935	0.6594	0.4266	0.5235	0.6114	0.5725	0.2365	0.6116	0.0667	Nxpe2
chr9	48304480	48304500	+	TCTCTGGAGATCAAGGAAAC	0.3193	0.4208	0.7396	0.2535	0.3094	0.4688	0.3535	-0.3489	0.0233	0.0448	Nxpe4
chr9	48304531	48304551	+	GTTTGTCAGTGGTGCTTCTC	0.2448	0.3501	0.6924	0.6066	0.2548	0.363	0.104	-0.6698	-0.3604	0.0338	Nxpe4
chr9	48304597	48304617	+	GTGCCAGTATCTGGATGCCC	0.229	0.524	0.508	0.4978	0.5702	0.6866	0.5807	0.2672	0.1421	0.201	Nxpe4
chr9	48304675	48304695	+	CTACATGCAGTCAAAGAACA	0.2352	0.6657	0.6345	0.3287	0.2067	0.577	0.5397	-0.0228	-0.3251	0.4415	Nxpe4
chr9	48304704	48304724	+	CCTATCTTAGCCAACAAGAA	0.2369	0.4913	0.6531	0.1769	0.1365	0.4095	0.3373	-0.1664	-0.2419	0.2658	Nxpe4
chr9	48385703	48385723	+	GCAAGTGGACAGAGCCCCGG	0.3167	0.6599	0.7621	1.0172	0.7548	0.7363	0.6766	0.9579	0.2334	0.6626	Rexo2
chr9	48385723	48385743	+	AGGAGTCTGCTGTCGTACAA	0.7162	0.542	0.7633	0.7581	0.5139	0.6438	0.5011	0.2727	0.2058	0.386	Rexo2
chr9	48386466	48386486	+	CGTCCGGCTGTTTGATAATC	1.0	0.2828	0.5457	0.4807	0.2044	0.2522	0.1511	-1.5409	-0.9525	0.0904	Rexo2
chr9	48390623	48390643	+	TAAGATCAGAGTCAGTTATC	0.9603	0.4437	0.7161	0.4959	0.0783	0.3321	0.334	-0.1681	1.0109	0.0382	Rexo2
chr9	48390627	48390647	+	ATCAGAGTCAGTTATCAGGC	0.9174	0.5638	0.6531	0.1267	0.424	0.6423	0.5016	0.2122	0.2988	0.2145	Rexo2
chr9	48391690	48391710	+	CCGGCCGCACTCTCACCTCC	0.5021	0.4803	0.6072	0.4028	0.4623	0.5679	0.261	-0.264	-0.2387	0.0312	Rexo2
chr9	48391816	48391836	+	CCCGCAACAGCCTGGCGCCC	0.7139	0.3939	0.6037	0.3777	0.4422	0.5179	0.3609	-0.2737	-0.4595	0.0084	Rexo2
chr9	48401271	48401291	+	CTGAAAACACTGTTCATCTG	0.3808	0.6569	0.7904	0.5321	0.4117	0.613	0.4334	0.0442	-0.3716	0.1884	Rbm7
chr9	48406892	48406912	+	CCGCCGGCGATCAAGCCAAC	1.0	0.4966	0.6982	0.6049	0.1381	0.2359	0.3369	-0.4447	-0.0977	0.3815	Gm5617
chr9	48406915	48406935	+	ATGGCCCACCGATCCTCCCA	0.692	0.5982	0.6888	0.5314	0.5365	0.6487	0.495	0.6727	0.8118	0.0715	Gm5617
chr9	48406979	48406999	+	GAGATAGCTTCCTGGTTACT	0.4558	0.5142	0.6452	0.5079	0.344	0.4015	0.2949	-0.1769	0.4139	0.1265	Gm5617
chr9	48503426	48503446	+	TCAGGGCATCTACCATCACC	0.5614	0.5803	0.6864	0.4077	0.5378	0.6826	0.6577	0.9522	0.9831	0.4228	Nnmt
chr9	48503478	48503498	+	GTTCCTGAGGGCAGTGCGAT	0.3662	0.4601	0.5691	0.4711	0.5161	0.6048	0.3179	-0.4061	-0.2953	0.1501	Nnmt
chr9	48503486	48503506	+	GGGCAGTGCGATAGGCCGGG	0.431	0.6999	0.7038	0.7732	0.6676	0.6806	0.5351	0.8643	0.3001	0.7062	Nnmt
chr9	48503491	48503511	+	GTGCGATAGGCCGGGAGGTC	1.0	0.2842	0.639	0.6761	0.5241	0.4739	0.1879	-0.7299	-0.5644	0.003	Nnmt
chr9	48503496	48503516	+	ATAGGCCGGGAGGTCAGGGC	0.4684	0.4731	0.7571	0.7289	0.4005	0.4749	0.4761	0.4654	0.5023	0.1049	Nnmt
chr9	48503560	48503580	+	GGCAGAGAGACCCCACCCAG	0.2652	0.5829	0.7325	0.736	0.6823	0.7232	0.6415	1.3979	0.8074	0.4397	Nnmt
chr9	48514682	48514702	+	GACCACTGGGGACCAGTCAA	0.5708	0.5833	0.677	0.5228	0.5365	0.5601	0.5763	0.4276	0.3305	0.0338	Nnmt
chr9	48514763	48514783	+	AGAGACAATGATCTCCGTGA	0.2837	0.6301	0.7019	0.5327	0.4889	0.6863	0.6561	0.7413	0.7185	0.1128	Nnmt
chr9	48514772	48514792	+	GATCTCCGTGAAGGACTCAC	0.3129	0.558	0.592	0.58	0.4679	0.5718	0.6247	0.0823	0.2343	0.5512	Nnmt
chr9	48514843	48514863	+	GTTCTCCTTTTACAGCACCT	0.2308	0.6429	0.7019	0.3226	0.3496	0.6058	0.6253	-0.5565	-0.5098	0.3766	Nnmt
chr9	48581742	48581762	+	CGAGACGAAGCTGCCAAAGC	0.4144	0.4966	0.7444	0.3615	0.3986	0.5338	0.4251	-0.4262	-0.4855	0.0356	Gm32280
chr9	48581788	48581808	+	TCCTCACCAGCACACCGCAC	0.4601	0.4655	0.6604	0.642	0.445	0.6615	0.5999	0.7235	0.7298	0.0622	Gm32280
chr9	48584201	48584221	+	CTGCGCCAGGTCACTATCAC	0.9511	0.5198	0.7586	0.5426	0.4924	0.5384	0.4303	-0.469	-0.267	0.0406	Gm32280
chr9	48584934	48584954	+	TCTACCAGGTATGTCCCTCC	0.4473	0.4399	0.6463	0.5263	0.4806	0.5899	0.5934	0.6469	0.8469	0.0394	Gm32280
chr9	48584991	48585011	+	ACTGTGCCAGAGACCGATAC	0.9158	0.604	0.801	0.592	0.3798	0.5722	0.5954	0.3815	0.8885	0.2894	Gm32280
chr9	48585016	48585036	+	GCACAGCTGACTCGCAGTAA	0.4067	0.5287	0.6971	0.5679	0.3411	0.545	0.544	0.1219	0.4134	0.2666	Gm32280
chr9	48585023	48585043	+	TGACTCGCAGTAAAGGCAGA	0.3469	0.6157	0.7161	0.2141	0.282	0.6318	0.4495	0.5908	0.435	0.2786	Gm32280
chr9	48743179	48743199	+	CTGAGGCAGCAGACCCCCGT	0.4137	0.5895	0.801	0.814	0.598	0.655	0.603	0.7079	0.7529	0.1794	Zbtb16
chr9	48743205	48743225	+	TGAAGTCCATGGAGACTGCC	0.2109	0.502	0.562	0.4249	0.3728	0.536	0.4113	-0.5444	-0.772	0.1196	Zbtb16
chr9	48743450	48743470	+	CTGCCTCGAGTCGGGGTCCC	0.5093	0.4133	0.6179	0.5627	0.4121	0.2803	0.1807	-1.2012	-1.2181	0.0191	Zbtb16
chr9	48743519	48743539	+	ATGCTAGACTCAGCTGCCCC	0.6294	0.4467	0.7303	0.4963	0.4664	0.6334	0.5744	0.6774	0.4027	0.0242	Zbtb16
chr9	48743582	48743602	+	ATCTTCACCTCAGCCACCCC	0.3026	0.4757	0.7303	0.4366	0.3309	0.5603	0.5974	0.5244	0.6038	0.0793	Zbtb16
chr9	48743618	48743638	+	CCTGCCAGTGTGGGCTCCTC	0.3111	0.3072	0.651	0.6103	0.3231	0.2264	0.1743	-0.5288	-0.2378	0.0286	Zbtb16
chr9	48743696	48743716	+	CTGTCCACGGCTGCCTTGGT	0.2837	0.5221	0.64	0.5156	0.5021	0.6158	0.3686	-0.2459	-0.1505	0.0201	Zbtb16
chr9	48743722	48743742	+	CATGGCTGAGAGACCGAAAG	0.4829	0.6956	0.8471	0.6444	0.6516	0.709	0.5695	0.5666	0.0739	0.5405	Zbtb16
chr9	48743763	48743783	+	GGTCCACCATGGGCCCAGGG	0.3275	0.5631	0.7427	0.6412	0.5752	0.5084	0.5002	-0.7171	-0.8605	0.3269	Zbtb16
chr9	48743832	48743852	+	TCGAGATAAAGATGTTCTTG	0.4582	0.662	0.6865	0.4376	0.3608	0.5501	0.4363	0.1035	-0.2285	0.0399	Zbtb16
chr9	48743994	48744014	+	CTGCATACAGCAGGTCATCC	0.2316	0.5215	0.6594	0.328	0.2703	0.3729	0.3136	-0.5908	-0.2916	0.0223	Zbtb16
chr9	48744039	48744059	+	TGGCCGTGTAGGCGTACTCC	0.7873	0.5133	0.6745	0.3958	0.5151	0.5613	0.4021	0.264	0.4956	0.0114	Zbtb16
chr9	48744052	48744072	+	GTACTCCAGGATCTGCTGGA	0.2301	0.6365	0.6815	0.3829	0.5385	0.6961	0.7084	0.6844	0.5795	0.5585	Zbtb16
chr9	48744066	48744086	+	GCTGGAAGGTTTTTGGCGAG	0.5281	0.55	0.7228	0.6204	0.2938	0.5287	0.3398	-0.8078	-1.097	0.3101	Zbtb16
chr9	48812158	48812178	+	TCAGGGAAGCCTTACCAATG	0.4183	0.6709	0.8235	0.5301	0.7528	0.7477	0.5997	0.4849	0.2572	0.0946	Htr3a
chr9	48812206	48812226	+	GTGTGTCTGACACGATGATG	0.3879	0.6588	0.6474	0.6365	0.6356	0.6959	0.6496	0.7719	0.1718	0.2513	Htr3a
chr9	48812272	48812292	+	TCTCACCGCTGTCCGGGGGC	0.4129	0.4092	0.7098	0.459	0.2528	0.4157	0.3195	-0.7909	-1.1002	0.0327	Htr3a
chr9	48812302	48812322	+	CCACAATGTCCACGACCATG	0.8549	0.6929	0.6474	0.3775	0.3169	0.5695	0.44	0.5427	-0.1832	0.6022	Htr3a
chr9	48812836	48812856	+	CTTCTTCCGGTGATCGCCAC	0.9169	0.4482	0.7633	0.6668	0.3499	0.5119	0.3581	-0.5175	-0.6535	0.0698	Htr3a
chr9	48815904	48815924	+	AGAGCAGTTCTGCACATCAA	0.2965	0.5193	0.6935	0.4688	0.4892	0.6386	0.449	0.3013	0.5935	0.0773	Htr3a
chr9	48815949	48815969	+	ACAGGCGGTCACCAATTGCA	0.5867	0.5762	0.6282	0.3803	0.444	0.6417	0.5485	0.6181	0.6007	0.2477	Htr3a
chr9	48815995	48816015	+	CGATGATGCACGTACACATA	0.5456	0.496	0.7491	0.4022	0.355	0.5202	0.2218	-0.6852	-0.1643	0.1459	Htr3a
chr9	48817574	48817594	+	GGACTCACAACTCATTGATG	0.3317	0.6428	0.7858	0.3135	0.3726	0.6787	0.5804	0.8544	0.4472	0.2267	Htr3a
chr9	48817639	48817659	+	GTGACATTGTCGAAGTCCTC	0.4125	0.509	0.6651	0.5161	0.3663	0.5826	0.3359	0.1345	0.4396	0.2026	Htr3a
chr9	48818650	48818670	+	CACCTGCCGGTACCATATGT	0.7602	0.5436	0.7006	0.4883	0.4238	0.5492	0.5919	0.4355	0.7596	0.1214	Htr3a
chr9	48819881	48819901	+	GAGGGCAGCTCACCACGTTG	0.837	0.6254	0.7467	0.6792	0.6064	0.6957	0.6424	0.8157	0.2378	0.3295	Htr3a
chr9	48819940	48819960	+	GGCTTCCTCCAGTCCCGCAC	0.345	0.4977	0.7633	0.5246	0.463	0.6796	0.5524	0.5382	0.4573	0.1087	Htr3a
chr9	48819968	48819988	+	CCCCCTTCTTGTAGTTAGCC	0.3575	0.4915	0.5266	0.2199	0.0	0.0	0.1796	-1.3843	-1.5747	0.0584	Htr3a
chr9	48819971	48819991	+	CCTTCTTGTAGTTAGCCAGG	0.5081	0.6402	0.6876	0.4258	0.1732	0.6102	0.5991	0.5343	0.1969	0.7458	Htr3a
chr9	48848462	48848482	+	GGGGCAAGTAGAAGCTTCCC	0.2456	0.5778	0.5754	0.4918	0.5549	0.634	0.4235	-0.19	0.2614	0.0969	Htr3b
chr9	48848477	48848497	+	TTCCCAGGTCCACGAGCATC	0.7314	0.4751	0.5363	0.477	0.3038	0.3938	0.3585	-0.6043	0.0792	0.0624	Htr3b
chr9	48848498	48848518	+	GGAAGATGCTAGGTATCAAG	0.2748	0.6635	0.7372	0.4969	0.6169	0.7104	0.6793	0.8685	0.44	0.7346	Htr3b
chr9	48848511	48848531	+	TATCAAGAGGCTCACAACGT	0.5856	0.6676	0.7303	0.3266	0.4213	0.6722	0.6721	1.0543	1.0295	0.1411	Htr3b
chr9	48856828	48856848	+	CTGCCGGATGTGGTAAGTAG	0.5485	0.5602	0.7193	0.7108	0.6307	0.6542	0.6026	0.4537	0.1819	0.2951	Htr3b
chr9	48857715	48857735	+	TGTGTGCAGAATGCTATTAA	0.2916	0.3192	0.7538	0.4008	0.3425	0.4667	0.2027	-0.6085	0.3725	0.0957	Htr3b
chr9	48857742	48857762	+	GCTGCAGTTCTGGATATCAA	0.4413	0.5407	0.6935	0.3437	0.411	0.5655	0.398	0.0734	0.0368	0.1445	Htr3b
chr9	48857837	48857857	+	AGTTCACGTATACATAGGGC	0.7264	0.5817	0.5833	0.2238	0.2625	0.612	0.5443	0.5684	0.5091	0.2662	Htr3b
chr9	48857842	48857862	+	ACGTATACATAGGGCAGGTC	0.43	0.4711	0.6153	0.5775	0.3133	0.4922	0.3981	-0.1906	0.1078	0.0328	Htr3b
chr9	48870505	48870525	+	CCAATACAGCATGGACGCAA	0.4628	0.6003	0.5636	0.5384	0.2987	0.6171	0.4768	0.0649	-0.1792	0.2065	Htr3b
chr9	48870511	48870531	+	CAGCATGGACGCAAAGGTCC	0.2794	0.5088	0.6487	0.6045	0.5016	0.6222	0.569	0.5674	0.5872	0.1094	Htr3b
chr9	48870612	48870632	+	CGGTGCAGAGAAGAATTCCC	0.4762	0.5604	0.6345	0.4052	0.5911	0.7242	0.641	0.7464	0.8939	0.5685	Htr3b
chr9	48870634	48870654	+	GCTGAGGTGTCGCTGTACCT	0.883	0.5372	0.801	0.4979	0.5382	0.6404	0.674	0.2013	0.4403	0.5304	Htr3b
chr9	48912842	48912862	+	TCTCACAGACCAAAGAGTTA	0.3047	0.4656	0.7161	0.2484	0.1381	0.4431	0.4129	-0.3984	-0.0319	0.2804	Usp28
chr9	48912922	48912942	+	GCAAAGATCTCTTAGCAAGT	0.2677	0.5843	0.7113	0.1798	0.1025	0.4819	0.4207	-0.1368	0.0821	0.6733	Usp28
chr9	48914374	48914394	+	CTGACAACAGAGATCTTAAT	0.359	0.2958	0.6651	0.5055	0.1717	0.3686	0.1759	-0.9178	0.1066	0.4386	Usp28
chr9	48915110	48915130	+	GGTATGCTACAGAGCGCATG	0.3447	0.6701	0.7715	0.4988	0.5075	0.6917	0.6518	0.9686	0.4725	0.156	Usp28
chr9	48915190	48915210	+	ACCACAATCCCAATAACTGG	0.4079	0.6882	0.6202	0.2416	0.3884	0.6583	0.6395	0.8216	0.0383	0.5249	Usp28
chr9	48920502	48920522	+	GGGAGCCTTCCGATCATCCG	0.5529	0.653	0.833	0.5766	0.6362	0.7188	0.6613	1.0266	0.1846	0.3291	Usp28
chr9	48920511	48920531	+	CCGATCATCCGAGGAGCAGC	0.6286	0.4915	0.5778	0.4225	0.193	0.5132	0.5621	0.3396	0.2282	0.1868	Usp28
chr9	48922608	48922628	+	TACGGTACTTTTCTGACAGA	0.2943	0.505	0.7019	0.5237	0.0681	0.4931	0.17	-0.94	-1.0289	0.0893	Usp28
chr9	48922625	48922645	+	AGAAGGGGTCCGAGAAGGTA	0.2169	0.4719	0.6139	0.7257	0.5358	0.626	0.6231	0.3414	0.5714	0.0707	Usp28
chr9	48926463	48926483	+	AACTTAGACGAATGTTTGGA	0.2965	0.5585	0.5823	0.2335	0.3033	0.6134	0.3725	-0.5613	-0.4917	0.0285	Usp28
chr9	48926525	48926545	+	TCGTTCCGTGAAGTATGGGC	0.9869	0.5929	0.5857	0.6065	0.4162	0.6196	0.6286	0.9885	0.573	0.2434	Usp28
chr9	48926528	48926548	+	TTCCGTGAAGTATGGGCAGG	0.4581	0.6151	0.7149	0.6242	0.3953	0.5335	0.4206	0.1746	-0.3688	0.0737	Usp28
chr9	48928087	48928107	+	CTCAGATTATCTATATGGAT	0.4211	0.4908	0.5432	0.4025	0.3911	0.6046	0.2836	-0.5465	-0.3218	0.1584	Usp28
chr9	48929710	48929730	+	AGAGAGCGTTCGGAAGTTGA	0.6454	0.5327	0.7194	0.5707	0.4992	0.6465	0.5783	0.1523	0.2708	0.114	Usp28
chr9	48935363	48935383	+	CTGACCTCACACCCAAGGAA	0.3952	0.5658	0.5442	0.5638	0.4523	0.6298	0.5671	0.2583	0.1321	0.2281	Usp28
chr9	48937234	48937254	+	TCGTTAAGACCTGTCTTCAG	0.4421	0.6128	0.7716	0.6032	0.5156	0.6551	0.6085	0.2784	-0.0527	0.321	Usp28
chr9	48937256	48937276	+	GTGGCGGAGTGAAATTGAAC	0.5968	0.5241	0.684	0.4151	0.4168	0.5892	0.4643	-0.1961	0.0582	0.0663	Usp28
chr9	48938128	48938148	+	CTGTATCTCGAGCAGCACGA	0.6641	0.7076	0.7491	0.4773	0.3103	0.6708	0.6686	0.895	0.661	0.6164	Usp28
chr9	48938167	48938187	+	CTGTGACCCTCTTCTTCGTC	0.3959	0.448	0.6815	0.4737	0.241	0.376	0.2443	-0.4641	-0.3319	0.0617	Usp28
chr9	48939387	48939407	+	CATGCAGTTCTTGTTCACGA	0.28	0.6417	0.6463	0.4103	0.1247	0.5817	0.5972	0.1739	-0.0267	0.3243	Usp28
chr9	48942037	48942057	+	AATGAATCTGATGAGACTGC	0.3855	0.538	0.7019	0.3869	0.2369	0.632	0.582	0.5979	0.5341	0.3159	Usp28
chr9	48943517	48943537	+	TCCAGCAGTGTCCTCTCATG	0.245	0.5614	0.7999	0.5264	0.7323	0.7261	0.5565	0.5343	0.1164	0.071	Usp28
chr9	48959150	48959170	+	GAAGTCTTGAAATGTGGCAT	0.3411	0.6041	0.631	0.398	0.4375	0.6316	0.425	0.3173	0.1116	0.1188	Cldn25
chr9	48959159	48959179	+	AAATGTGGCATAGGCCACCC	0.373	0.5887	0.6594	0.5907	0.3942	0.3954	0.6233	-0.1902	-0.1449	0.1346	Cldn25
chr9	48959244	48959264	+	CGAGTCTTGAAAACTCCTCC	0.3452	0.501	0.7019	0.0581	0.471	0.6381	0.3312	-0.1844	-0.1139	0.2235	Cldn25
chr9	48969001	48969021	+	TGCGCAGGCCCTAGTTACCC	0.9223	0.5678	0.6179	0.4689	0.5798	0.646	0.5449	0.7232	0.8001	0.0655	Zw10
chr9	48969042	48969062	+	ACATCGACCAGCTGAAATCC	0.7046	0.5147	0.5457	0.2233	0.1736	0.5302	0.5599	0.4586	0.6363	0.0434	Zw10
chr9	48969055	48969075	+	GAAATCCAGGATAGAGACTG	0.275	0.7127	0.6333	0.636	0.5553	0.6945	0.6679	1.054	0.3232	0.2383	Zw10
chr9	48972227	48972247	+	GCTCGGCACCTGGAGGAGGT	0.2698	0.5503	0.7664	0.5308	0.556	0.63	0.6191	1.02	0.9279	0.1405	Zw10
chr9	48972338	48972358	+	TTCATTTTACTACCAGGCTC	0.2906	0.4326	0.6061	0.3485	0.1238	0.456	0.2731	-0.993	-1.1465	0.1021	Zw10
chr9	48975357	48975377	+	CGCTCCATGCTGTGATTGAA	0.3277	0.4315	0.4922	0.4724	0.2835	0.3659	0.3087	-1.1364	-1.0088	0.1101	Zw10
chr9	48980120	48980140	+	TGAGATTCACAACACTGTCA	0.2124	0.6238	0.7019	0.304	0.2358	0.6451	0.6009	0.3423	0.4105	0.1036	Zw10
chr9	48980869	48980889	+	TTAGATTGGTCCCGATTGTA	0.9756	0.4351	0.5432	0.5099	0.3498	0.4655	0.2775	-0.247	0.0572	0.0745	Zw10
chr9	48981022	48981042	+	ACCCACGTGCCGCATCAGCG	0.8151	0.6429	0.8125	0.3814	0.4422	0.6121	0.7188	1.0666	0.1035	0.73	Zw10
chr9	48981067	48981087	+	CGCTTATCAGACTTTACTTG	0.7063	0.5386	0.7574	0.3394	0.3017	0.5455	0.2879	-0.9834	-1.1274	0.1967	Zw10
chr9	49018404	49018424	+	ATCCATCTCTGGGACGTTGC	0.4495	0.3392	0.7633	0.3708	0.3125	0.3845	0.3776	-0.5622	-0.5171	0.057	Tmprss5
chr9	49020705	49020725	+	CAACTCTCTGCTAGACCGGG	0.7028	0.6436	0.5987	0.6082	0.4865	0.6108	0.4895	0.4659	-0.0981	0.2709	Tmprss5
chr9	49020716	49020736	+	TAGACCGGGAGGCCTTGTAG	0.5541	0.6461	0.8057	0.736	0.6701	0.7179	0.6213	0.8231	0.8452	0.0756	Tmprss5
chr9	49024442	49024462	+	TCCAGCTGGCGGGTTCATGC	0.5388	0.3864	0.7917	0.222	0.3665	0.5312	0.3903	-0.2329	-0.113	0.0135	Tmprss5
chr9	49024477	49024497	+	CGGTGCTGTCCGACAACACC	0.97	0.467	0.6959	0.4542	0.5153	0.624	0.4428	-0.4454	-0.6075	0.1109	Tmprss5
chr9	49306972	49306992	+	CGGCCCTTCAATGGGTCCGA	0.7692	0.5418	0.5896	0.5052	0.3751	0.3843	0.3717	-0.9331	-1.1479	0.0707	Drd2
chr9	49306985	49307005	+	GGTCCGAAGGGAAGCCAGAC	0.2622	0.4923	0.5785	0.455	0.5106	0.5589	0.2151	-0.4573	-0.0911	0.0784	Drd2
chr9	49307178	49307198	+	GCCCTGGGTCGTCTATCTGG	0.4578	0.6377	0.7561	0.5808	0.6381	0.7035	0.7316	1.0807	0.4737	0.4447	Drd2
chr9	49307182	49307202	+	TGGGTCGTCTATCTGGAGGT	0.3897	0.6236	0.6673	0.5941	0.6455	0.6698	0.6231	0.9891	0.7802	0.1608	Drd2
chr9	49311039	49311059	+	TGGGTGAGTGGAAATTCAGC	0.3159	0.5855	0.7396	0.3224	0.3601	0.5794	0.5083	0.2602	0.3228	0.2686	Drd2
chr9	49312158	49312178	+	CTCTTTGGACTCAACAACAC	0.7418	0.6258	0.7019	0.4536	0.3306	0.5365	0.4051	0.1675	0.0437	0.1851	Drd2
chr9	49313533	49313553	+	CAACCTGAAGACACCACTCA	0.5241	0.6939	0.6604	0.2884	0.413	0.562	0.3945	0.141	0.0568	0.0386	Drd2
chr9	49314492	49314512	+	GGGCAACTGTACCCACCCTG	0.378	0.7491	0.7183	0.6589	0.6398	0.6359	0.6009	0.9532	0.2691	0.4653	Drd2
chr9	49316094	49316114	+	CAAGCACCAGCCCCCCAGAG	0.498	0.6283	0.7239	0.6081	0.521	0.5289	0.6037	0.8217	0.5909	0.0673	Drd2
chr9	49327775	49327795	+	CGTGCTCCCGTGCATTCACC	0.6611	0.4035	0.7218	0.2672	0.3623	0.4658	0.2942	-0.1991	-0.1752	0.134	Ankk1
chr9	49327865	49327885	+	CCCAGCCATCTTCGTCTGCC	0.252	0.4345	0.6106	0.4549	0.109	0.2479	0.3152	-0.8316	-1.1558	0.0692	Ankk1
chr9	49327889	49327909	+	TGGTATCAGCACCATGTGCC	0.254	0.5028	0.6673	0.3983	0.2169	0.4183	0.6411	-0.1043	-0.6153	0.0931	Ankk1
chr9	49327953	49327973	+	GAGGAGTGGCGTATAGCCAG	0.337	0.6644	0.7419	0.835	0.6786	0.7161	0.7087	1.3209	0.7113	0.1202	Ankk1
chr9	49328036	49328056	+	CTCCGGCCACTAGAAAGTGT	0.5049	0.6529	0.6864	0.3382	0.4988	0.6777	0.5085	0.3935	0.3569	0.1561	Ankk1
chr9	49330000	49330020	+	TGGGTCAGGGCTTCACACCC	0.2905	0.4689	0.6628	0.4344	0.6551	0.6788	0.5652	0.2251	0.2296	0.0082	Ankk1
chr9	49330025	49330045	+	CTGTCATGGGGCTCTGGAAC	0.3705	0.2471	0.6746	0.5252	0.4189	0.5581	0.2855	-0.4627	-0.5435	0.004	Ankk1
chr9	49330695	49330715	+	GGTCCCAACAGCGCTTCATC	0.4046	0.4449	0.6888	0.2194	0.2807	0.4328	0.3348	-0.7644	0.2007	0.0893	Ankk1
chr9	49330747	49330767	+	CTCATCAGAGACATCCTGCA	0.2929	0.6431	0.6531	0.4823	0.4776	0.6246	0.6634	0.5026	0.3679	0.271	Ankk1
chr9	49330750	49330770	+	ATCAGAGACATCCTGCAAGG	0.5088	0.6901	0.7858	0.5386	0.6077	0.717	0.6472	0.7461	0.3797	0.1744	Ankk1
chr9	49331276	49331296	+	CAAGATCATGTTACCTGCAT	0.3866	0.5352	0.7019	0.521	0.438	0.5945	0.3136	-0.4979	-0.3349	0.0141	Ankk1
chr9	49331646	49331666	+	CCGGAGCCTTGTTATTCTCC	0.4512	0.4893	0.7396	0.2627	0.4813	0.5679	0.2611	-0.3493	-0.3108	0.0243	Ankk1
chr9	49331739	49331759	+	ACTGCTCCATCCACTTGGAC	0.5651	0.5511	0.6258	0.3768	0.3442	0.5692	0.4769	0.0124	0.1006	0.1339	Ankk1
chr9	49332971	49332991	+	CATGCATGTTGTTGTCCAGC	0.2908	0.5288	0.5754	0.2918	0.0087	0.4105	0.2919	-0.6824	-0.7169	0.2946	Ankk1
chr9	49332995	49333015	+	TGTTGCCTGGCTTAAGGTCC	0.2919	0.4658	0.6487	0.4507	0.3814	0.5673	0.5041	0.0429	-0.2243	0.0295	Ankk1
chr9	49333082	49333102	+	GGAGCTTGAGTGGCCAGCAG	0.3686	0.6241	0.7773	0.6877	0.7073	0.7153	0.5695	0.7799	0.3488	0.5405	Ankk1
chr9	49333145	49333165	+	TGAACTCCATCACAATGCCC	0.3879	0.5342	0.5647	0.2265	0.2518	0.7313	0.6128	0.9497	0.7112	0.3894	Ankk1
chr9	49357124	49357144	+	ACAGAGCAATGCACTGGCAG	0.2096	0.5062	0.8235	0.4232	0.5287	0.6578	0.5032	0.3893	-0.2486	0.3022	Ttc12
chr9	49357822	49357842	+	ACCAGAGCTCCCGTGAGAGC	0.4301	0.417	0.7444	0.3657	0.3916	0.6307	0.4243	0.2416	0.2191	0.0604	Ttc12
chr9	49357826	49357846	+	GAGCTCCCGTGAGAGCAGGG	0.2155	0.6662	0.7653	0.7103	0.6277	0.7067	0.6726	1.0523	0.4865	0.5134	Ttc12
chr9	49359267	49359287	+	ATTGGCCTTCTTATCAGAGA	0.2191	0.544	0.7161	0.5669	0.1387	0.571	0.3679	0.0976	0.0874	0.0927	Ttc12
chr9	49364615	49364635	+	CACCTTACTGGGTCATGTCA	0.5097	0.5649	0.6817	0.4398	0.2963	0.4745	0.3832	-0.0191	-0.0089	0.0495	Ttc12
chr9	49364715	49364735	+	CAGGATTCTGGAAGTCATGA	0.2132	0.5884	0.6452	0.5302	0.5049	0.6654	0.5524	0.6017	0.4415	0.1287	Ttc12
chr9	49364740	49364760	+	GGCAGCAGCCTGGCCATATC	0.5236	0.2543	0.7917	0.475	0.3824	0.3083	0.1814	-1.1545	-0.246	0.013	Ttc12
chr9	49364756	49364776	+	TATCAGGGTGGGTCACAAGC	0.6237	0.55	0.7336	0.5545	0.3165	0.511	0.578	0.4775	0.6807	0.3747	Ttc12
chr9	49368155	49368175	+	GATGGTGCTGAATCCACCGT	0.833	0.6672	0.7303	0.6625	0.6704	0.7127	0.6361	0.7853	0.6991	0.7088	Ttc12
chr9	49369323	49369343	+	AATGCCTCCTGCATAGAACA	0.2917	0.5953	0.593	0.4452	0.2702	0.6258	0.7016	0.6625	0.559	0.285	Ttc12
chr9	49369336	49369356	+	TAGAACAAGGGTGTCTGGCC	0.391	0.4815	0.6673	0.5719	0.2751	0.4841	0.3689	-0.2359	-0.372	0.0252	Ttc12
chr9	49369457	49369477	+	CTCGAAGAGTTACTTGATTT	0.7677	0.267	0.7019	0.4379	0.3266	0.3451	0.1161	-1.2226	-0.7482	0.0422	Ttc12
chr9	49381603	49381623	+	TTCATAGTCGCCCCTGACAA	1.0	0.604	0.7444	0.4014	0.4116	0.5859	0.4795	0.2697	-0.018	0.2061	Ttc12
chr9	49382413	49382433	+	ACCAACAGTTACCATCTGCC	0.3098	0.5844	0.6531	0.0674	0.2505	0.4986	0.5901	0.1505	-0.083	0.2674	Ttc12
chr9	49383677	49383697	+	GAAACCTCGGGAGTTTGTGG	0.4438	0.6384	0.7443	0.4116	0.5389	0.7257	0.563	0.7862	0.3438	0.2754	Ttc12
chr9	49383765	49383785	+	GGAGTTTCTTTTCCGAGTCC	0.4484	0.4688	0.7019	0.4272	0.2119	0.4865	0.25	-1.0487	-1.2051	0.0942	Ttc12
chr9	49428838	49428858	+	CAATGAGACCAAGGTGTAGG	0.2635	0.6102	0.7291	0.4526	0.3888	0.635	0.6312	0.3036	-0.3461	0.1046	Ncam1
chr9	49428855	49428875	+	AGGAGGTGGAGCTTCCGCCC	0.2998	0.4317	0.7538	0.7714	0.5911	0.5753	0.5303	0.1018	0.2794	0.0293	Ncam1
chr9	49428866	49428886	+	CTTCCGCCCAGGGTGGCTGC	0.2243	0.4174	0.7596	0.3956	0.1862	0.381	0.4565	-0.7373	-0.9074	0.026	Ncam1
chr9	49431424	49431444	+	CATACTCTGCGTTCCAGTCC	0.3828	0.4577	0.6604	0.3047	0.3209	0.554	0.4052	-0.0235	-0.0295	0.0224	Ncam1
chr9	49434859	49434879	+	CTCCGTCATCCTGCTTGATC	0.417	0.3679	0.7444	0.3154	0.2944	0.3507	0.2453	-1.0759	-0.8084	0.0115	Ncam1
chr9	49446493	49446513	+	CGGCTCTGTACTCACTAGAC	0.905	0.4937	0.6673	0.4679	0.4197	0.395	0.358	-0.0646	0.2653	0.1109	Ncam1
chr9	49453171	49453191	+	ATGAAGAGGCACTTACGTGG	0.4197	0.6845	0.7277	0.6876	0.5648	0.722	0.6977	1.3038	0.7187	0.15	Ncam1
chr9	49453174	49453194	+	AAGAGGCACTTACGTGGAGG	0.2919	0.4925	0.7526	0.5316	0.5164	0.6302	0.4463	0.2076	-0.4285	0.0834	Ncam1
chr9	49454349	49454369	+	CGCCCAGCCCCTTGCCGTTG	0.5259	0.4221	0.6876	0.4106	0.3424	0.4216	0.2476	-0.8738	-1.2096	0.0064	Ncam1
chr9	49454381	49454401	+	CGTACCGAGTACCTCGTCTC	0.875	0.5078	0.6604	0.3871	0.5164	0.5386	0.5719	0.2289	0.5076	0.0445	Ncam1
chr9	49454388	49454408	+	AGTACCTCGTCTCAGGTTTC	1.0	0.2006	0.6604	0.2857	0.088	0.2502	0.1583	-1.4536	-0.4716	0.0354	Ncam1
chr9	49455960	49455980	+	ATCATACCACTTGAAATGCC	0.4497	0.5238	0.5715	0.3906	0.1533	0.4651	0.3475	0.1385	-0.148	0.0926	Ncam1
chr9	49456443	49456463	+	GGCACTTACCTGCTTGAACA	0.4214	0.6087	0.6793	0.2917	0.3052	0.5601	0.5861	0.7191	0.2602	0.1896	Ncam1
chr9	49456520	49456540	+	CCAAAGTCATTTTCTGAATC	0.2433	0.3048	0.7113	0.2725	0.0	0.2173	0.0187	-2.4429	-2.3587	0.0228	Ncam1
chr9	49456961	49456981	+	CAACTGACCATCTCGGAACC	0.704	0.5386	0.7538	0.3767	0.2655	0.4341	0.5828	0.1686	0.0761	0.0301	Ncam1
chr9	49456982	49457002	+	GGAGATTGTGGCACTTGGGT	0.3836	0.5734	0.6815	0.4233	0.6434	0.6935	0.5199	0.8821	0.788	0.2891	Ncam1
chr9	49456997	49457017	+	TGGGTAGGCGAAGACCTCAC	0.3475	0.6297	0.7303	0.794	0.6232	0.6634	0.5374	0.4173	0.757	0.3022	Ncam1
chr9	49457448	49457468	+	ATTCCTTACATTGAACTTCG	0.6583	0.4969	0.6202	0.3428	0.2443	0.4562	0.3013	-0.1679	-0.2404	0.1142	Ncam1
chr9	49457542	49457562	+	GATGCTCTTCAGGGTCAAGG	0.4542	0.6878	0.7064	0.4931	0.3807	0.6252	0.6968	0.7768	0.2086	0.4195	Ncam1
chr9	49468413	49468433	+	GTTCCGGGTGGATGTTCTCC	0.4467	0.5182	0.6415	0.4319	0.499	0.563	0.4404	0.0369	-0.0085	0.0241	Ncam1
chr9	49468500	49468520	+	GGCCGTCTGATTCTCTACAT	0.6987	0.5844	0.7161	0.6086	0.4998	0.6165	0.5221	0.2313	0.5345	0.3175	Ncam1
chr9	49476796	49476816	+	AGCCATCGGCATCACACACC	0.3433	0.538	0.7303	0.4586	0.4115	0.5819	0.5155	0.214	0.2557	0.0132	Ncam1
chr9	49478001	49478021	+	AGTTGATTTCCCCGCGGGCC	0.979	0.3834	0.6106	0.3884	0.0865	0.2728	0.0914	-0.818	-1.1722	0.0251	Ncam1
chr9	49478076	49478096	+	TCTGCAGGTAGTTGTTGGAC	0.2701	0.5619	0.5408	0.41	0.4358	0.5968	0.4976	0.3476	0.3286	0.0439	Ncam1
chr9	49478672	49478692	+	TCCAGATGATGGTTGGAGGC	0.3612	0.4252	0.6862	0.4504	0.4775	0.5284	0.372	-0.3331	-0.7368	0.0285	Ncam1
chr9	49479796	49479816	+	CTCCCCATTGGGGGAGAACC	0.595	0.4413	0.5694	0.5253	0.1028	0.023	0.2853	-1.6362	-1.6565	0.0291	Ncam1
chr9	50406024	50406044	+	GGTGGGGATGTAACCTATAC	0.752	0.4096	0.7538	0.5051	0.4775	0.4523	0.3186	-0.4179	0.5251	0.2118	Plet1
chr9	50412406	50412426	+	TCATCCGTGAAAATGGAACA	0.3552	0.6716	0.6321	0.3307	0.2939	0.6029	0.6576	0.4264	0.1204	0.2386	Plet1
chr9	50436050	50436070	+	TTCATAACCATTCCTGTAAC	0.3275	0.3747	0.7019	0.2911	0.1261	0.3335	0.1699	-1.2977	-0.789	0.0375	Pts
chr9	50439861	50439881	+	CAGCCGGTGGCTCGCGCTGA	1.0	0.4224	0.6557	0.745	0.5285	0.5164	0.3317	-0.4244	-0.4777	0.0027	Pts
chr9	50439869	50439889	+	GGCTCGCGCTGAAGGACACG	0.4952	0.6164	0.697	0.3529	0.5599	0.692	0.7049	0.8086	-0.218	0.4584	Pts
chr9	50450263	50450283	+	ATTTGATGATAGGTAAGAAA	0.3114	0.4057	0.6533	0.4163	0.0	0.3397	0.406	-0.0395	0.1992	0.1868	Bco2
chr9	50450297	50450317	+	ACATTCCTGGGAGAAGCTGC	0.2302	0.5525	0.6487	0.2742	0.2434	0.6073	0.582	0.5976	0.4296	0.1649	Bco2
chr9	50451447	50451467	+	CCAGCTTATCCCATCAGCAA	0.5315	0.5646	0.6463	0.3427	0.257	0.5832	0.4674	0.1668	0.0027	0.1466	Bco2
chr9	50455791	50455811	+	GTCCCATCTGGGTCGTAATG	0.8631	0.5594	0.7773	0.5624	0.5511	0.5416	0.515	0.1621	-0.1166	0.2821	Bco2
chr9	50470545	50470565	+	TTCTAGAGTCGGGTTTTACA	0.297	0.4889	0.7869	0.2229	0.0287	0.3446	0.2685	-1.0313	-0.8375	0.1572	Tex12
chr9	50486589	50486609	+	AGACTCTTGCGTCAACTTCA	0.543	0.4222	0.6487	0.1287	0.1117	0.3207	0.1391	-0.8272	-0.2041	0.114	Il18
chr9	50489145	50489165	+	CAAAAGACAGCCTGTGTTCG	0.2651	0.486	0.7526	0.307	0.1433	0.4109	0.3302	-0.2991	-0.7341	0.0257	Il18
chr9	50510111	50510131	+	CAGGGATTCAAGTACCCAGC	0.2707	0.5099	0.7349	0.4432	0.5294	0.5647	0.4987	-0.0055	0.1832	0.1076	Sdhd
chr9	50511844	50511864	+	TACAGTGGTGGCTTGGTGAC	0.2668	0.5153	0.6815	0.7181	0.603	0.5727	0.5322	0.1777	0.0433	0.1006	Sdhd
chr9	50511937	50511957	+	TGACCACCCGGCTTCGGAGT	0.5299	0.5416	0.6888	0.5048	0.5238	0.6492	0.5648	0.8163	0.7304	0.0492	Sdhd
chr9	50511947	50511967	+	GCTTCGGAGTAGGAGAGCTG	0.3203	0.6373	0.7867	0.5383	0.5723	0.6866	0.6388	0.75	0.404	0.3824	Sdhd
chr9	50515299	50515319	+	GGTGGCCGCCGAACAGCAGA	0.2984	0.4621	0.6912	0.5223	0.3476	0.6753	0.5853	0.7323	0.268	0.3652	Timm8b
chr9	50529858	50529878	+	CTACCGGAACTTCATTCAGC	0.597	0.5581	0.684	0.2908	0.014	0.3938	0.3772	-0.5608	-0.4932	0.3135	Pih1d2
chr9	50531079	50531099	+	TCAACCTATGTCAATGGGAA	0.5136	0.4853	0.5833	0.3468	0.3377	0.5774	0.1661	-0.6145	-0.9404	0.148	Pih1d2
chr9	50532288	50532308	+	CAAGCGGCAGAAAAAGACCA	0.3855	0.65	0.6024	0.3789	0.5268	0.7335	0.5967	0.9149	0.5221	0.457	Pih1d2
chr9	50532332	50532352	+	AATGGCCATGCTGTGCATCG	0.6761	0.6817	0.8141	0.5127	0.4592	0.6325	0.6625	0.7639	0.0359	0.1285	Pih1d2
chr9	50532390	50532410	+	TTAACTAGTTTTAGACTGAA	0.2845	0.5415	0.4167	0.427	0.0	0.379	0.1552	-1.6491	-1.7371	0.2576	Pih1d2
chr9	50532468	50532488	+	CTAAAAGCGATGACGAGAAC	0.8084	0.421	0.7491	0.3957	0.1921	0.5367	0.2005	-0.6487	-0.5379	0.2234	Pih1d2
chr9	50532914	50532934	+	ATGAAGAAAATACTCTTGCG	0.2525	0.6537	0.718	0.3511	0.3323	0.6576	0.6981	0.7442	0.2386	0.4507	Pih1d2
chr9	50556333	50556353	+	CTCACAGGAGCAGCCTTAGA	0.2033	0.4451	0.6746	0.5828	0.3582	0.4503	0.343	-0.3605	0.1467	0.0464	Dlat
chr9	50560963	50560983	+	GCTGCCAACTTCTTCGCAAG	0.751	0.5911	0.7159	0.4583	0.0	0.3947	0.4868	0.0972	-0.4527	0.4258	Dlat
chr9	50562150	50562170	+	ATACATAGTGGAGCTCCCAG	0.3285	0.7608	0.7999	0.5011	0.6367	0.7048	0.5966	1.3773	0.9511	0.9163	Dlat
chr9	50562171	50562191	+	GGAACATCCCTTGTGCCTTC	0.2538	0.3025	0.6463	0.2232	0.1593	0.3589	0.1304	-1.4182	-0.8318	0.103	Dlat
chr9	50569136	50569156	+	AGTCTTACCTGCATATGAGT	0.5346	0.6222	0.6345	0.3046	0.265	0.6345	0.4819	0.4112	0.7126	0.2612	Dlat
chr9	50569141	50569161	+	TACCTGCATATGAGTAGGAT	0.3914	0.544	0.653	0.3684	0.4191	0.6209	0.45	-0.0391	0.209	0.0873	Dlat
chr9	50569166	50569186	+	CTACCGGGAGCGCTTGCAGA	0.929	0.5464	0.7596	0.5447	0.3183	0.6129	0.4501	0.1957	0.0221	0.1964	Dlat
chr9	50569274	50569294	+	TTAAAGGCCTCAATATCCTG	0.5921	0.6251	0.7277	0.4509	0.2817	0.6704	0.459	0.4447	-0.0259	0.6513	Dlat
chr9	50570045	50570065	+	ATGGTGCCTGCCTGCATTGT	0.4345	0.2854	0.7113	0.5654	0.4465	0.4563	0.3905	-0.2606	0.0763	0.0062	Dlat
chr9	50596205	50596225	+	CTGAGTCAACCTCTGCTGCA	0.2648	0.5993	0.6673	0.5349	0.3289	0.5304	0.697	0.448	0.1956	0.1475	Dixdc1
chr9	50599886	50599906	+	GCAAGTCCTCCCCTACCTTA	0.5479	0.4025	0.6628	0.3981	0.3794	0.4888	0.272	-0.5195	0.2188	0.3836	Dixdc1
chr9	50613311	50613331	+	ATCCACGCTGGCGTTCCTAC	0.7758	0.4884	0.7586	0.3865	0.3461	0.4952	0.3415	-0.3331	0.2828	0.2387	Dixdc1
chr9	50622140	50622160	+	ACCAACAATCTCGATGAGAT	1.0	0.5641	0.6531	0.225	0.2703	0.4802	0.1926	-0.057	0.0524	0.0873	Dixdc1
chr9	50622145	50622165	+	CAATCTCGATGAGATAGGCC	0.7172	0.5643	0.5975	0.2936	0.0176	0.375	0.4143	0.1407	-0.2095	0.1128	Dixdc1
chr9	50622175	50622195	+	CATCTCGGAGATCCTGTCGC	0.6129	0.5884	0.7444	0.3889	0.3636	0.5612	0.4813	0.523	0.2983	0.2655	Dixdc1
chr9	50622186	50622206	+	TCCTGTCGCAGGTCCTGCAC	0.281	0.5021	0.7775	0.5412	0.433	0.6033	0.51	0.4032	0.4456	0.0822	Dixdc1
chr9	50622236	50622256	+	GGCATTCACCCAGGCCACGT	0.791	0.6453	0.6594	0.478	0.5318	0.6423	0.5822	0.7824	0.6991	0.1132	Dixdc1
chr9	50639084	50639104	+	CCTCATTGAAGCCCTCTTGC	0.5894	0.3254	0.7303	0.147	0.1048	0.3958	0.2322	-0.6112	-0.2828	0.2297	Dixdc1
chr9	50662820	50662840	+	GTCGGGCAGACACCTCCAGC	0.5412	0.5382	0.7822	0.3591	0.5494	0.6286	0.5231	0.1378	0.2326	0.2523	Hspb2
chr9	50662979	50662999	+	GAACATAGTAGCCGTGATAG	0.7556	0.571	0.7291	0.3273	0.4599	0.6503	0.421	0.5845	0.474	0.0924	Hspb2
chr9	50663006	50663026	+	GGGTCAGGATCTCTTCTGGC	0.3932	0.51	0.5975	0.4133	0.4622	0.6323	0.6064	0.2653	-0.0076	0.2206	Hspb2
chr9	50663009	50663029	+	TCAGGATCTCTTCTGGCAGG	0.2873	0.5121	0.7858	0.6017	0.3548	0.5976	0.4922	0.5317	-0.0095	0.2401	Hspb2
chr9	50665804	50665824	+	ATTCTAGATGCGTTTGGAGA	0.3994	0.4956	0.7491	0.4369	0.0768	0.545	0.1822	-0.3214	-0.4264	0.0295	Cryab
chr9	50665885	50665905	+	GGTTCTGGGGGACGTGATTG	0.4742	0.553	0.6876	0.5117	0.5695	0.6687	0.386	-0.1036	-0.6772	0.0242	Cryab
chr9	50665912	50665932	+	CGGCAAGCACGAAGAACGCC	0.8955	0.5433	0.529	0.5528	0.2589	0.55	0.3878	0.0814	-0.3481	0.2944	Cryab
chr9	50676061	50676081	+	TACCAGGGTACGGTTCGAAT	0.8798	0.5534	0.801	0.5125	0.3681	0.4868	0.4394	-0.0319	0.7459	0.2919	Cfap68
chr9	50676366	50676386	+	TATGGCTCTGGTTCCTCTTC	0.2566	0.1751	0.7444	0.5073	0.3852	0.3922	0.1916	-0.7683	-0.236	0.0594	Cfap68
chr9	50679037	50679057	+	TTTGTCATCTGACAGCAGGC	0.3324	0.6041	0.6673	0.253	0.0	0.4431	0.484	0.1383	0.0745	0.518	Cfap68
chr9	50679687	50679707	+	CCAGCACCGGGCGGCTCTGG	0.369	0.453	0.7159	0.6846	0.7498	0.6326	0.4867	0.4027	0.0628	0.0438	Fdxacb1
chr9	50679733	50679753	+	CTAAAGCGCCTGCGCGAACG	0.8465	0.5646	0.814	0.5221	0.425	0.6662	0.6215	0.712	-0.0716	0.5576	Fdxacb1
chr9	50680029	50680049	+	ATGCCTTGCCAGCCGACGAT	1.0	0.4789	0.6731	0.5274	0.2831	0.531	0.3401	-0.2807	0.1361	0.1504	Fdxacb1
chr9	50680095	50680115	+	AAGCTGGAGTAGCTAAGAAC	0.2904	0.434	0.7052	0.5462	0.4862	0.6643	0.597	0.1933	0.5827	0.0525	Fdxacb1
chr9	50680122	50680142	+	TGCTTGCCAAGTTTTTCCAG	0.3668	0.6667	0.7951	0.3459	0.4205	0.6394	0.265	-1.1377	-1.268	0.3333	Fdxacb1
chr9	50681413	50681433	+	GCTGATGTCCTTGCAAAGGC	0.3266	0.5686	0.5999	0.4008	0.4296	0.6392	0.5896	0.3391	0.0128	0.4897	Fdxacb1
chr9	50681440	50681460	+	GTCCATGTGACACTGTGCAG	0.2571	0.6475	0.7858	0.3734	0.5818	0.6836	0.6448	1.0352	0.4433	0.3954	Fdxacb1
chr9	50681591	50681611	+	GATACAAGTGCACTGGGTAT	0.4219	0.4473	0.6463	0.5836	0.5129	0.6016	0.5333	0.2734	0.6892	0.1852	Fdxacb1
chr9	50681916	50681936	+	TCGTTCATTTGGCAGGAGCC	0.4743	0.4552	0.6862	0.4858	0.0	0.1358	0.2036	-1.1022	-1.1868	0.0527	Fdxacb1
chr9	50682015	50682035	+	AACTTTCAGAGTCAGACTGG	0.2944	0.7005	0.7716	0.4162	0.4131	0.6561	0.5592	0.422	0.1082	0.1243	Fdxacb1
chr9	50682068	50682088	+	CACTTCCAGGAAAGCTGAAC	0.312	0.4268	0.6452	0.4144	0.1877	0.3745	0.2402	-0.58	-0.1272	0.0442	Fdxacb1
chr9	50683056	50683076	+	GCCGGGTCAAGCTTGGCCTC	0.6442	0.4397	0.7538	0.6113	0.4688	0.413	0.3778	-0.4183	-0.5175	0.0136	Fdxacb1
chr9	50687961	50687981	+	TTCAACTACTGGGAACCAGT	0.2699	0.6834	0.6675	0.2573	0.3833	0.5767	0.4807	0.4454	0.5647	0.459	Alg9
chr9	50690271	50690291	+	ACACTACCTCATCTACGGGA	0.8255	0.5936	0.5857	0.3555	0.3226	0.6632	0.5919	0.9931	0.7948	0.1413	Alg9
chr9	50690387	50690407	+	TTCTGCAGACTAACAAGGTA	0.3483	0.4027	0.5857	0.3044	0.2658	0.5893	0.3507	-0.7411	-0.8424	0.0311	Alg9
chr9	50700885	50700905	+	GTAGCAGCTGGTGCCATCTT	0.2239	0.3132	0.6888	0.6744	0.5571	0.5189	0.3341	-0.1014	0.5058	0.1275	Alg9
chr9	50703370	50703390	+	TCGCCTTCGACTTGCTGGCC	0.4905	0.4125	0.5408	0.5512	0.013	0.1218	0.1812	-0.6545	-1.1094	0.0224	Alg9
chr9	50713227	50713247	+	TGTCTTGCAGTTCAGAATTT	0.2855	0.2951	0.7161	0.3284	0.1444	0.3309	0.0876	-1.4097	-0.709	0.0743	Alg9
chr9	50768103	50768123	+	AGGCCGGAGCCTCCACGCGC	0.8193	0.4468	0.6449	0.5267	0.3898	0.5889	0.449	0.0226	-0.0662	0.0186	Ppp2r1b
chr9	50768252	50768272	+	CTTCGGCGGCGACCAGCCAG	0.5705	0.5559	0.7986	0.7138	0.5141	0.646	0.5386	0.8677	0.14	0.0615	Ppp2r1b
chr9	50768255	50768275	+	CGGCGGCGACCAGCCAGAGG	0.5615	0.6085	0.866	0.7359	0.6478	0.6492	0.6527	1.1617	0.611	0.1528	Ppp2r1b
chr9	50768284	50768304	+	ATGGCGGGCGCAGCAGGGCC	0.238	0.3521	0.6103	0.7228	0.3745	0.3227	0.2325	-1.114	-1.3053	0.008	Ppp2r1b
chr9	50768367	50768387	+	AATCGACGAGCTCCGCAATG	0.7337	0.6806	0.8283	0.4401	0.4574	0.6302	0.5716	0.6522	0.1186	0.2241	Ppp2r1b
chr9	50769172	50769192	+	CTCTAGCACTCGGGGTAGAA	0.3307	0.3714	0.6814	0.3745	0.1782	0.2662	0.3349	-1.1685	-0.9272	0.0424	Ppp2r1b
chr9	50769204	50769224	+	GAACTGCTGCCTTTCCTTAC	0.2561	0.2607	0.7538	0.3502	0.2557	0.3552	0.1009	-1.5103	-0.6145	0.1185	Ppp2r1b
chr9	50772838	50772858	+	GGAAAGTTTGGCTACGGTGG	0.3239	0.4512	0.7951	0.6119	0.5597	0.7029	0.4308	0.17	-0.5296	0.2728	Ppp2r1b
chr9	50773791	50773811	+	GAATTTGGCTTCAGATGAAC	0.2082	0.412	0.5636	0.4363	0.085	0.4516	0.2559	-0.2481	0.0038	0.0506	Ppp2r1b
chr9	50778220	50778240	+	GCCGCTGCCCACAAAGTAAG	0.4218	0.5736	0.6627	0.3953	0.2286	0.5682	0.6443	0.4371	-0.2981	0.5511	Ppp2r1b
chr9	50778630	50778650	+	TGTGAGAACCTGCCCGCTGA	0.5245	0.5676	0.801	0.4533	0.4779	0.6826	0.5595	0.7809	0.6137	0.1076	Ppp2r1b
chr9	50779075	50779095	+	TTTAGCTCAGTTAAAGGACG	0.535	0.5428	0.69	0.3732	0.0227	0.5323	0.3417	-0.2563	-0.7793	0.6391	Ppp2r1b
chr9	50781465	50781485	+	TGGCTGAAGATGCCAAGTGG	0.2383	0.6236	0.7749	0.653	0.6283	0.7149	0.5391	0.6394	0.429	0.1559	Ppp2r1b
chr9	50809769	50809789	+	GAAAGACCTTGCCTTGTGTA	0.2472	0.5056	0.6815	0.4594	0.4432	0.6278	0.4392	-0.1293	-0.164	0.032	Sik2
chr9	50809888	50809908	+	GCAGGTCTGAGGCTTATGAA	0.6199	0.6052	0.7287	0.4925	0.5647	0.6885	0.6777	0.789	0.9885	0.6028	Sik2
chr9	50809942	50809962	+	AACATGATGTCCTTCAAGGA	0.2274	0.5427	0.6767	0.3191	0.4639	0.6349	0.5341	0.0979	-0.0706	0.0552	Sik2
chr9	50810016	50810036	+	AGAGTCCACACTCTCAAGGG	0.3391	0.648	0.7512	0.6135	0.6022	0.6795	0.6427	0.9129	0.5239	0.1812	Sik2
chr9	50810743	50810763	+	CTCCAAGCCTTCATCAATGG	0.4267	0.6311	0.7858	0.4812	0.468	0.6663	0.6434	-0.0618	-0.6222	0.2305	Sik2
chr9	50818783	50818803	+	CCACATTGGATGCCTGTGGG	0.3414	0.5851	0.7842	0.6322	0.5643	0.5974	0.5783	0.3408	-0.2374	0.0976	Sik2
chr9	50818823	50818843	+	TCTCACGTTCGGTGGATGCA	0.522	0.5801	0.6578	0.3121	0.2603	0.5112	0.6885	0.2783	-0.0347	0.0687	Sik2
chr9	50824693	50824713	+	GTTTGTTCAGCAATGGTGCT	0.2607	0.5415	0.6531	0.3132	0.2158	0.5081	0.466	-0.2174	-0.1663	0.2079	Sik2
chr9	50826841	50826861	+	TAGAGAATAGGCCTCTGTAC	0.3867	0.5914	0.7161	0.6282	0.4073	0.6204	0.5355	0.4321	1.0369	0.1471	Sik2
chr9	50826908	50826928	+	TTAGCCGTTTGGAAGGATCT	0.3318	0.5168	0.6935	0.2779	0.3211	0.539	0.5291	0.2018	0.5728	0.037	Sik2
chr9	50826929	50826949	+	GGACCAACATCCTTCTAATG	0.6727	0.5923	0.7159	0.4524	0.412	0.6315	0.4955	0.5406	0.2671	0.361	Sik2
chr9	50828372	50828392	+	GGGAGAGTTGGTCCATCAAA	0.4289	0.4255	0.6487	0.6517	0.5078	0.5541	0.369	-0.2902	-0.0315	0.3297	Sik2
chr9	50846745	50846765	+	GCAGGAGATTTTCAGCCTTC	0.2312	0.322	0.7019	0.4021	0.0747	0.2793	0.0705	-1.7767	-1.312	0.2783	Sik2
chr9	50909800	50909820	+	TGATACAGTTTAATGATGTG	0.252	0.7164	0.6944	0.3639	0.4231	0.6677	0.5779	0.6814	0.1347	0.4431	Sik2
chr9	50970784	50970804	+	CTGAAGTGACCACAAGTAGG	0.2812	0.6756	0.7277	0.5893	0.415	0.6523	0.6953	0.7421	0.1578	0.4449	Layn
chr9	50974520	50974540	+	CATATGATAGACTTACCTCC	0.5505	0.4835	0.6297	0.2378	0.4493	0.6765	0.5023	0.879	1.1456	0.4227	Layn
chr9	50974531	50974551	+	CTTACCTCCAGGCCAAATAG	0.5589	0.5957	0.7099	0.2947	0.1853	0.6121	0.5567	0.6543	0.5863	0.3932	Layn
chr9	50985163	50985183	+	TTCCATCTGTCCAAGCATAA	0.299	0.4748	0.7161	0.2034	0.0	0.276	0.1452	-1.5521	-1.0116	0.1331	Layn
chr9	50987622	50987642	+	TCCTCTGGGGTCCAAGTCCG	0.4399	0.5515	0.6627	0.5942	0.5916	0.6268	0.6617	0.8802	0.024	0.2138	Layn
chr9	51012345	51012365	+	ATACTTACTGTCCTGATCAA	0.4615	0.4873	0.7161	0.4218	0.3361	0.5541	0.5216	0.1378	0.2627	0.3048	Hoatz
chr9	51013187	51013207	+	CCGGTGAACACCAGTAATCC	0.404	0.4523	0.6829	0.3451	0.3923	0.576	0.3662	0.2982	0.3724	0.0048	Hoatz
chr9	51027982	51028002	+	CTTCCAAGGGGCAGGCTTTT	0.4931	0.1226	0.6179	0.3976	0.1239	0.1875	-0.0224	-2.2907	-1.3532	0.0128	Btg4
chr9	51028434	51028454	+	ATATCCTCCTCAGGTGTATC	0.3332	0.3751	0.6037	0.3366	0.0249	0.3255	0.3091	-0.9955	-0.1777	0.1353	Btg4
chr9	51028563	51028583	+	ATCCCTATGAGGTGTGCTGT	0.5486	0.5785	0.6226	0.3817	0.4698	0.6385	0.4834	0.5566	0.4144	0.0619	Btg4
chr9	51029304	51029324	+	CAACCCAAAGAGCGTCTACC	0.9048	0.4764	0.6368	0.3524	0.296	0.4456	0.3535	-0.252	0.1279	0.1666	Btg4
chr9	51059187	51059207	+	CCCCATCTTGATGCATGCCC	0.3458	0.4216	0.6345	0.4173	0.464	0.6308	0.4114	-0.2247	-0.4118	0.0963	Gm32742
chr9	51059216	51059236	+	ACCATGAGCCCAGAGCCTTC	0.2581	0.3063	0.7538	0.1972	0.05	0.2835	0.2097	-0.6693	0.3062	0.0452	Gm32742
chr9	51059241	51059261	+	CTGGGATCTCCATTCCATAC	0.5857	0.3901	0.7161	0.4855	0.3649	0.3927	0.2315	-0.7123	-0.0322	0.0316	Gm32742
chr9	51060564	51060584	+	CCAAGACATTGGCATCCAGC	0.4391	0.5022	0.7491	0.2186	0.2445	0.5306	0.2523	-0.4816	-0.3757	0.3218	Gm32742
chr9	51061120	51061140	+	GTTCATCCAGCCCAACGCCT	0.8116	0.5742	0.6628	0.3264	0.3435	0.5946	0.5267	-0.3125	-0.1518	0.3734	Gm32742
chr9	51061176	51061196	+	ATGGGTCCCCCCAGTTCCAA	0.2655	0.4361	0.7019	0.7185	0.4874	0.5311	0.3625	-0.3196	-0.2084	0.0641	Gm32742
chr9	51061197	51061217	+	GGGGCCAACGTCTTGGTGAG	0.7801	0.6158	0.6813	0.5817	0.6023	0.6533	0.5693	0.1905	-0.3838	0.0654	Gm32742
chr9	51061333	51061353	+	GTGATGCTCTTCTTGGTTGT	0.2473	0.3695	0.7255	0.5612	0.4137	0.5274	0.4298	-0.1919	-0.2203	0.205	Gm32742
chr9	51061342	51061362	+	TTCTTGGTTGTAGGATGGGC	0.2587	0.4463	0.5384	0.5734	0.0217	0.4702	0.3071	-0.4306	-0.8023	0.057	Gm32742
chr9	51061385	51061405	+	TGTGACAGGATTCGTTGGGT	0.463	0.6083	0.6106	0.3513	0.5538	0.6663	0.5205	0.5014	0.4947	0.0131	Gm32742
chr9	51061394	51061414	+	ATTCGTTGGGTAGGGCATGT	0.512	0.568	0.6736	0.4016	0.1718	0.4035	0.2331	0.1201	0.317	0.0263	Gm32742
chr9	51062138	51062158	+	AGCTCAGCAGATCATATCCC	0.3702	0.5028	0.6463	0.3982	0.4772	0.6734	0.6616	0.5318	0.725	0.3993	Gm32742
chr9	51062248	51062268	+	ATCATCGTACAGTTGGGTCC	0.5965	0.4753	0.7349	0.3008	0.2828	0.548	0.4258	0.2752	0.1605	0.0344	Gm32742
chr9	51062302	51062322	+	ATGTCATCAGTACCCTCTTG	0.306	0.618	0.7159	0.358	0.5186	0.646	0.4652	0.3057	0.1609	0.1113	Gm32742
chr9	51063278	51063298	+	TAACCAGGTACATACTCTCC	0.5188	0.5478	0.6463	0.245	0.4671	0.5433	0.5317	0.632	1.0334	0.0107	Gm32742
chr9	51063290	51063310	+	TACTCTCCAGGGCTTTGCCC	0.2992	0.4705	0.7077	0.2794	0.3735	0.7171	0.5801	0.6122	0.7444	0.2898	Gm32742
chr9	51063370	51063390	+	CATCAACGCTGAGTAGAAAG	0.5688	0.6591	0.7183	0.4315	0.4663	0.6945	0.5566	0.5989	0.0825	0.4994	Gm32742
chr9	51063453	51063473	+	TTGCTGCATACTCGCCCACC	0.5655	0.5179	0.6829	0.6179	0.3792	0.4417	0.3816	0.2999	0.4253	0.0607	Gm32742
chr9	51063726	51063746	+	AATCTGGTTAGTGGAAGCTG	0.2801	0.6573	0.671	0.5655	0.5485	0.6953	0.5752	0.6322	-0.0126	0.1865	Gm32742
chr9	51063791	51063811	+	CATTCAGAAGTTTGCGGTAG	0.6687	0.4202	0.6309	0.5125	0.2736	0.5566	0.0903	-0.8642	-1.0369	0.0427	Gm32742
chr9	51064534	51064554	+	CCTCTGTGTCAAACCATTCT	0.3984	0.3304	0.7396	0.2008	0.1185	0.3359	0.1249	-1.0518	-0.259	0.0628	Gm32742
chr9	51064553	51064573	+	TAGGTCTACCTGGTCCTCCC	0.5716	0.4717	0.7633	0.5799	0.5685	0.6267	0.5816	0.6035	0.7271	0.0562	Gm32742
chr9	51067094	51067114	+	CTCTACTCACCAACAAAATC	0.3808	0.3941	0.6345	0.2457	0.0667	0.2919	0.245	-0.8627	-0.4193	0.0862	Gm32742
chr9	51067127	51067147	+	GAAGAAACAGCATCGCCCCC	0.7056	0.5097	0.7161	0.3374	0.4344	0.6862	0.492	0.2721	0.2147	0.1206	Gm32742
chr9	51067215	51067235	+	CCTGGGTGTCGTCATGGCAA	0.4707	0.5055	0.768	0.4395	0.4692	0.6173	0.4183	0.2021	-0.1405	0.156	Gm32742
chr9	51067259	51067279	+	CCCCAGCGGGGAGAGTACGG	0.4116	0.6733	0.8518	0.5835	0.6119	0.6604	0.6838	0.898	0.4776	0.0929	Gm32742
chr9	51067983	51068003	+	CCGGTAGCTGGAACTGCTGC	0.645	0.4594	0.7303	0.4941	0.5219	0.6419	0.4914	0.2153	-0.2573	0.0719	Gm32742
chr9	51068207	51068227	+	GGTAATGCTCACGAGTCACC	0.3937	0.5859	0.7161	0.2582	0.211	0.6264	0.4431	0.6821	0.622	0.3504	Gm32742
chr9	51068234	51068254	+	CCAGTGTATCATTGGTTTGG	0.4881	0.4881	0.7243	0.3858	0.4118	0.551	0.5475	-0.051	-0.018	0.0879	Gm32742
chr9	51068302	51068322	+	GAATTGAGACCCGGTGACCA	0.4795	0.5852	0.6971	0.3162	0.4888	0.6856	0.6439	0.8411	0.3913	0.0383	Gm32742
chr9	51068481	51068501	+	GAATGCCTGGGATCCATTAG	0.514	0.4622	0.8141	0.5557	0.5831	0.5879	0.5046	0.3935	0.5001	0.3081	Gm32742
chr9	51068485	51068505	+	GCCTGGGATCCATTAGAGGC	0.4341	0.5335	0.6093	0.2616	0.4354	0.5993	0.463	0.2979	-0.0843	0.1484	Gm32742
chr9	51068907	51068927	+	ATGACCCACAGCACGTGGCG	0.7138	0.6385	0.6955	0.5036	0.4133	0.5927	0.4587	0.3038	-0.4903	0.2971	Gm32742
chr9	51068911	51068931	+	CCCACAGCACGTGGCGAGGA	0.6246	0.5161	0.555	0.4856	0.5534	0.6346	0.4579	0.176	-0.4216	0.0238	Gm32742
chr9	51143568	51143588	+	ATACCAGGGTGTTCGAGTCA	1.0	0.5778	0.6746	0.4104	0.3637	0.5648	0.5278	0.1752	0.2097	0.0517	Pou2af1
chr9	51143580	51143600	+	TCGAGTCAAGGAGCCAGTGA	0.2989	0.5988	0.7303	0.6803	0.599	0.6608	0.6028	0.8437	0.5749	0.1223	Pou2af1
chr9	51143645	51143665	+	CTGGGCCACCGACCGCGGTG	0.6402	0.5867	0.7937	0.6924	0.6148	0.6439	0.5401	0.1714	-0.3532	0.0291	Pou2af1
chr9	51149385	51149405	+	CGCGGTGGGGCCCCAGCTGG	0.2953	0.4344	0.775	0.7881	0.7021	0.4852	0.3717	-0.1022	-0.2587	0.0037	Pou2af1
chr9	51149400	51149420	+	GCTGGAGGGTCCCGAGCACC	0.2551	0.4523	0.6203	0.6495	0.5403	0.524	0.489	0.5344	0.4565	0.0488	Pou2af1
chr9	51182162	51182182	+	TGGTGAGTAACTGCAATCAA	0.8327	0.5502	0.6345	0.552	0.5365	0.663	0.6253	0.4129	0.2309	0.2985	Pou2af3
chr9	51183737	51183757	+	AGGACTCGAAGATCTGGTCG	0.9474	0.6241	0.7159	0.6028	0.5862	0.6753	0.6366	0.8639	-0.0202	0.3678	Pou2af3
chr9	51183745	51183765	+	AAGATCTGGTCGAGGCAGCT	0.489	0.565	0.6436	0.4756	0.377	0.4762	0.5331	0.0119	0.0642	0.0529	Pou2af3
chr9	51183820	51183840	+	GGTGTGGAAGACGTTGGTTC	0.3775	0.4418	0.7538	0.5906	0.4693	0.6006	0.5072	0.109	0.2014	0.1531	Pou2af3
chr9	51202859	51202879	+	GTTGGGTCACTGGGGAACGG	0.2479	0.668	0.814	0.7164	0.6837	0.7275	0.6965	1.0392	0.4359	0.4823	Pou2af2
chr9	51202896	51202916	+	GCAGAGTCGAGGTGCTGAAC	0.4172	0.3886	0.7302	0.445	0.3842	0.5462	0.4284	0.1707	0.6527	0.0102	Pou2af2
chr9	51202942	51202962	+	TGGTGGGCGGTAGTCTCCAT	1.0	0.3374	0.768	0.7166	0.6197	0.6179	0.4146	-0.004	0.3399	0.0848	Pou2af2
chr9	51202968	51202988	+	CAGCCAGGTAGGATTCCAGC	0.2807	0.5724	0.6935	0.4262	0.4924	0.6392	0.4646	0.0294	0.4527	0.4037	Pou2af2
chr9	51203008	51203028	+	AGCCGTGGACTCGCAGGCAA	0.2054	0.4916	0.677	0.602	0.6279	0.6404	0.3308	0.0609	-0.1886	0.0724	Pou2af2
chr9	51203034	51203054	+	TGCTCATGCCGGAGGTGTAG	0.8365	0.4812	0.7064	0.4364	0.4085	0.6011	0.4779	0.3366	0.0763	0.1775	Pou2af2
chr9	51203079	51203099	+	TATGGAAGTCGGAATCGGAC	1.0	0.5705	0.7145	0.3871	0.385	0.6544	0.6057	0.4287	0.3537	0.4843	Pou2af2
chr9	51203083	51203103	+	GAAGTCGGAATCGGACAGGA	0.6879	0.6402	0.5432	0.4996	0.621	0.7206	0.654	0.3987	0.0667	0.1676	Pou2af2
chr9	51206255	51206275	+	CCTGGCATCTGGATGAACGG	0.3852	0.7166	0.833	0.647	0.6306	0.7384	0.7469	1.2198	0.6036	0.8689	Pou2af2
chr9	51697096	51697116	+	TACAGAAGCGGCCGAGCACC	0.657	0.4523	0.6061	0.5723	0.38	0.6163	0.4934	0.7336	0.5869	0.098	Arhgap20
chr9	51728055	51728075	+	GGTCCAGTGGAACTTAAAAG	0.4128	0.6499	0.7301	0.4009	0.5915	0.7374	0.6685	0.8578	0.4612	0.6884	Arhgap20
chr9	51728065	51728085	+	AACTTAAAAGAGGCCTGCAG	0.3307	0.6297	0.8046	0.5374	0.4448	0.6898	0.4685	0.5339	0.1473	0.3944	Arhgap20
chr9	51736186	51736206	+	TTGCAGTTCTCCAGAACAAA	0.2331	0.4544	0.6013	0.4197	0.0813	0.3914	0.2255	-1.1456	-1.063	0.2521	Arhgap20
chr9	51738183	51738203	+	AACATGTCACTGCAAATGTT	0.2161	0.5121	0.6423	0.3131	0.2769	0.4343	0.3662	-0.1746	0.3287	0.1076	Arhgap20
chr9	51742978	51742998	+	AGACACTGCCCTTCTGACGC	0.3684	0.5162	0.7444	0.1593	0.1624	0.5823	0.4511	0.3135	-0.1286	0.1519	Arhgap20
chr9	51750189	51750209	+	TCACCAACATCCCCTATGCC	0.5525	0.5679	0.6258	0.1452	0.2214	0.3202	0.6115	0.1023	-0.1818	0.226	Arhgap20
chr9	51751724	51751744	+	CCCTCACAAAAGGCATCTTC	0.2815	0.4189	0.5977	0.3793	0.2685	0.3493	0.2349	-0.7894	-0.2281	0.0379	Arhgap20
chr9	51751837	51751857	+	ATAGCATCTGTGTTGAAGGT	0.2391	0.5936	0.6305	0.4822	0.535	0.715	0.6076	0.4591	0.5557	0.2324	Arhgap20
chr9	51757444	51757464	+	GAGCCAATGTTGTTTTCCTA	0.31	0.4096	0.6651	0.5648	0.3901	0.5111	0.1826	-1.5266	-1.3557	0.2463	Arhgap20
chr9	51758696	51758716	+	AGCGACAGAGAACACACCCC	0.4741	0.5371	0.7161	0.4063	0.6284	0.7197	0.7024	1.1813	1.1224	0.3544	Arhgap20
chr9	51759952	51759972	+	CCTGGTCAAAAAGCTTGGCC	0.5766	0.5108	0.6673	0.4445	0.2469	0.4332	0.3396	-0.3472	-0.6065	0.0549	Arhgap20
chr9	51759960	51759980	+	AAAAGCTTGGCCAGGGTAGC	0.2422	0.4092	0.6736	0.3902	0.0	0.0187	0.2471	-1.3314	-0.8852	0.0182	Arhgap20
chr9	51760063	51760083	+	TGACTTAGATCAGTCTAAAG	0.6369	0.4879	0.7716	0.3995	0.2875	0.5588	0.6036	0.1921	-0.052	0.4098	Arhgap20
chr9	51760118	51760138	+	AAGCCAGTGAATGTTTTCGT	0.2947	0.6461	0.6463	0.5081	0.455	0.5931	0.4865	-0.3955	-0.0885	0.2471	Arhgap20
chr9	51760125	51760145	+	TGAATGTTTTCGTAGGCTAC	0.6845	0.5125	0.7443	0.3127	0.0	0.3672	0.3435	-0.8614	-0.5155	0.0478	Arhgap20
chr9	51760129	51760149	+	TGTTTTCGTAGGCTACAGGA	0.7923	0.6567	0.6187	0.4532	0.1694	0.6455	0.6261	0.4139	0.3695	0.3828	Arhgap20
chr9	51760152	51760172	+	TTTCACTAGGGGAGCACGCT	0.7386	0.4352	0.6578	0.3809	0.0	0.3453	0.0825	-0.573	-0.5118	0.0475	Arhgap20
chr9	51760418	51760438	+	CTTAAACAGAGTTCAGTGAC	0.5607	0.5821	0.5715	0.3799	0.1684	0.5188	0.3461	-0.3434	-0.2384	0.0816	Arhgap20
chr9	51874693	51874713	+	CAGCGGTCAAGGCCGCGGAA	0.3463	0.5388	0.7664	0.5978	0.5354	0.5612	0.3976	-0.1387	-0.0438	0.0574	Fdx1
chr9	51874701	51874721	+	AAGGCCGCGGAAAGGGACGG	0.9696	0.5971	0.6876	0.7582	0.6272	0.6528	0.4969	0.482	-0.1372	0.1145	Fdx1
chr9	51874707	51874727	+	GCGGAAAGGGACGGAGGCGC	0.5303	0.323	0.592	0.6181	0.5468	0.6176	0.4541	0.4059	0.1534	0.0387	Fdx1
chr9	51974939	51974959	+	TGGCAAACAACTTTTTGACC	0.5007	0.5208	0.6877	0.2044	0.0954	0.4283	0.1321	-1.4289	-1.3795	0.0692	Rdx
chr9	51976164	51976184	+	AAAAACAGTTGGCTTACGTG	0.6222	0.598	0.77	0.351	0.0	0.4931	0.4685	0.5832	0.3546	0.278	Rdx
chr9	51978712	51978732	+	AACTGGCATGAGGAACACAG	0.209	0.7974	0.7749	0.5855	0.6634	0.7302	0.6964	0.9897	0.4544	0.5157	Rdx
chr9	51979511	51979531	+	AAGGGTACTGAGCTGTGGCT	0.2129	0.5746	0.7145	0.7429	0.6194	0.621	0.4202	0.1154	0.0488	0.1824	Rdx
chr9	51979526	51979546	+	TGGCTAGGTGTTGATGCTTT	0.2677	0.4479	0.7161	0.7545	0.4731	0.3712	0.1277	-0.9892	-0.3867	0.0473	Rdx
chr9	51980978	51980998	+	ACCATGAACTGTACATGCGA	0.4652	0.6134	0.6439	0.2657	0.3659	0.6668	0.6582	0.7162	0.4597	0.0878	Rdx
chr9	52027726	52027746	+	GATGGAAGGCCATTGCTTAA	0.5056	0.421	0.7303	0.4798	0.1541	0.3269	0.1485	-1.0797	-0.0774	0.1783	Zc3h12c
chr9	52027776	52027796	+	AGTGGCCGGGATACTAACTA	0.6272	0.6774	0.7586	0.539	0.5823	0.6732	0.6734	0.6727	0.8084	0.1769	Zc3h12c
chr9	52027780	52027800	+	GCCGGGATACTAACTAAGGA	0.6589	0.6042	0.6909	0.2943	0.5405	0.6705	0.6154	0.6036	0.2714	0.4588	Zc3h12c
chr9	52028084	52028104	+	CATACGTACACTTCTTTCCT	0.2933	0.4316	0.6698	0.1666	0.33	0.4023	0.337	-0.5323	-0.2037	0.0294	Zc3h12c
chr9	52028903	52028923	+	CTTGGGCCATGTCTGCCAAG	0.2506	0.7063	0.8377	0.4361	0.4821	0.6027	0.496	0.2714	-0.0843	0.49	Zc3h12c
chr9	52031449	52031469	+	TACTTACTTGTCATTGACAA	0.2939	0.5793	0.6877	0.5653	0.1181	0.5146	0.2072	-0.8278	-1.2113	0.1039	Zc3h12c
chr9	52031631	52031651	+	GCCGTGATGGTGTGAATACC	0.5554	0.5097	0.6344	0.4587	0.5155	0.5812	0.419	0.2567	0.4654	0.0575	Zc3h12c
chr9	52037850	52037870	+	TGAGGAGCTCACCTGTGATG	0.2124	0.6015	0.8141	0.4765	0.6599	0.7395	0.5615	1.0264	0.7658	0.0693	Zc3h12c
chr9	52037858	52037878	+	TCACCTGTGATGAGGGCGTC	0.5915	0.3554	0.5738	0.5258	0.4142	0.3863	0.3322	-0.3209	-0.328	0.0309	Zc3h12c
chr9	52037885	52037905	+	GACTGTTCTTTTCTCCAAGC	0.2127	0.45	0.6877	0.5201	0.1581	0.4723	0.2107	-1.1752	-1.1523	0.1314	Zc3h12c
chr9	52055259	52055279	+	TGGTATTCTCGAACCACATC	0.6664	0.3731	0.7019	0.3819	0.2602	0.4672	0.1727	-1.0248	-0.2935	0.0135	Zc3h12c
chr9	52055343	52055363	+	TCACTGTGTTTCAGTAGGCG	0.4398	0.6302	0.6897	0.376	0.2737	0.5394	0.4543	0.1329	-0.7597	0.6398	Zc3h12c
chr9	52055354	52055374	+	CAGTAGGCGAGGCTCTAAGC	0.4711	0.4625	0.801	0.4665	0.3301	0.5016	0.5756	0.4278	0.9642	0.1007	Zc3h12c
chr9	52055410	52055430	+	ATGAGCATGGCTCTACCGAA	0.8982	0.6248	0.5999	0.6443	0.5987	0.7154	0.5374	0.6989	0.8184	0.4016	Zc3h12c
chr9	52055550	52055570	+	GGTTTCTCTACCATAGGCCA	0.4943	0.6003	0.6203	0.3949	0.3259	0.5969	0.5943	0.6808	0.2586	0.3586	Zc3h12c
chr9	52055626	52055646	+	CATGCCCCAGGTGATCCTTC	0.5129	0.4246	0.6888	0.3365	0.1219	0.2181	0.2407	-0.9152	-0.2414	0.0788	Zc3h12c
chr9	52055708	52055728	+	GCAAAGCACCCCGTATTCCT	0.7079	0.4591	0.6864	0.2662	0.2618	0.4989	0.3667	-0.2488	0.243	0.1294	Zc3h12c
chr9	52589210	52589230	+	GGAGCTTGAACACCTGCCCG	0.4977	0.6639	0.7301	0.5584	0.5966	0.6729	0.6603	1.2954	0.2291	0.5898	AI593442
chr9	52589334	52589354	+	AAGTGGAGAGGGACAGCACG	0.3738	0.5933	0.7891	0.5866	0.6542	0.6894	0.6545	0.8949	0.2213	0.5429	AI593442
chr9	52589510	52589530	+	AAGGTCCGGTTCAGGAGACA	0.4004	0.5991	0.6736	0.5261	0.534	0.6097	0.6607	0.5855	0.5875	0.0142	AI593442
chr9	52589517	52589537	+	GGTTCAGGAGACAAGGCGGC	0.346	0.479	0.5975	0.3316	0.5585	0.6624	0.4164	0.1415	-0.0825	0.199	AI593442
chr9	53118762	53118782	+	TACAGTGCATATTCAGTAAT	0.717	0.3444	0.6203	0.4344	0.3168	0.4636	0.0915	-0.8939	-0.048	0.1305	Ddx10
chr9	53118821	53118841	+	AAGATATACTGAGCGTATAT	0.5202	0.3775	0.7019	0.4209	0.2377	0.3894	0.2824	-0.2423	0.9538	0.06	Ddx10
chr9	53124422	53124442	+	GCTAGATGGCCAAATAGCTT	0.8692	0.4958	0.7161	0.2421	0.0865	0.5065	0.5484	0.152	0.3812	0.1162	Ddx10
chr9	53124529	53124549	+	TCTTACTTGATCTCCTTCAC	0.2911	0.5007	0.7019	0.3903	0.2539	0.474	0.3897	-0.1417	0.3019	0.1256	Ddx10
chr9	53136862	53136882	+	GCTGCCGGCCATGGAGAGCA	0.2418	0.493	0.5017	0.6132	0.3453	0.5607	0.6044	0.4955	0.0749	0.1812	Ddx10
chr9	53140460	53140480	+	CTTTAGGTGGCTTCTCAAAA	0.3102	0.3316	0.7538	0.4049	0.0323	0.3181	0.1024	-1.2429	-1.1069	0.1293	Ddx10
chr9	53140524	53140544	+	TAGTTCTGTTCCAACGTAGC	0.5946	0.4582	0.7019	0.3479	0.1469	0.4813	0.3617	-0.7255	-0.4045	0.0611	Ddx10
chr9	53145142	53145162	+	TCATGAACCCAGACATACTC	0.205	0.4213	0.6817	0.2193	0.1659	0.5127	0.3785	-0.0394	0.187	0.187	Ddx10
chr9	53145167	53145187	+	CTTTCAAACTCAAGCGCGCA	0.9868	0.5898	0.5124	0.3706	0.0	0.3489	0.1042	-0.6948	-1.1479	0.1276	Ddx10
chr9	53147753	53147773	+	TAGAACCTCAAATGTCTGAT	0.6168	0.5704	0.5823	0.3371	0.2082	0.4982	0.4073	-0.2111	0.3735	0.1754	Ddx10
chr9	53147769	53147789	+	TGATAGGCCAGTTCTCGAGT	0.3727	0.6056	0.7538	0.2926	0.2713	0.6537	0.5789	0.8137	0.9807	0.1883	Ddx10
chr9	53147825	53147845	+	AGTCCACTGCAGGCGGTATA	0.88	0.3895	0.7218	0.5357	0.2828	0.4119	0.2695	-0.4206	0.4357	0.0578	Ddx10
chr9	53251741	53251761	+	CTCATTCAGACGACCTGCGA	0.806	0.5951	0.7491	0.4241	0.4165	0.632	0.4361	-0.1938	-0.3625	0.0333	Exph5
chr9	53264467	53264487	+	TAAGACCTTCAGCGTCTGTG	0.2783	0.5845	0.7275	0.482	0.4561	0.6773	0.6713	0.2289	-0.1828	0.0225	Exph5
chr9	53283629	53283649	+	CACAGTTCAAGCTGTCTCAC	0.2592	0.5281	0.6452	0.4929	0.3938	0.5037	0.2314	-0.6382	-0.3644	0.0386	Exph5
chr9	53283652	53283672	+	AACAGTCATGGTCATAGCAC	0.2622	0.5572	0.7161	0.629	0.3297	0.6339	0.6265	0.8902	0.8116	0.2195	Exph5
chr9	53283785	53283805	+	TTTATGACATGTATAGGACC	0.3779	0.5973	0.6297	0.3302	0.0	0.3991	0.5564	0.3172	0.2591	0.0755	Exph5
chr9	53283804	53283824	+	CAGGGAGCCCAGAGTCTTAA	0.327	0.3607	0.7208	0.5101	0.3758	0.405	0.1662	-0.7671	0.0012	0.081	Exph5
chr9	53283977	53283997	+	GACACCAGCAAAGCCCCAAA	0.4464	0.5356	0.6604	0.425	0.3966	0.5474	0.4511	-0.3415	0.0745	0.3004	Exph5
chr9	53284121	53284141	+	CTAGGTGTTTTCAAGAAAGT	0.2012	0.4839	0.7019	0.4207	0.3676	0.613	0.3988	-0.5882	-0.5649	0.2632	Exph5
chr9	53284124	53284144	+	GGTGTTTTCAAGAAAGTAGG	0.2525	0.6319	0.7088	0.3849	0.3121	0.6455	0.5066	-0.069	-0.246	0.7676	Exph5
chr9	53284259	53284279	+	GTCAGAGTAACCCATTTGCA	0.3484	0.653	0.6673	0.2298	0.4812	0.6542	0.6103	0.3622	0.4946	0.4363	Exph5
chr9	53284332	53284352	+	GAATTCTTTTTGGAGCCGAC	0.7154	0.5411	0.672	0.3159	0.0	0.3393	0.1651	-1.0541	-1.1607	0.4219	Exph5
chr9	53284450	53284470	+	GCGCCATCTGTTTGCAGCCA	0.3784	0.4775	0.5754	0.6208	0.1988	0.4642	0.3051	-0.6753	-0.8255	0.14	Exph5
chr9	53284508	53284528	+	GCCATGGAACATATGTTTTC	0.4184	0.1889	0.7113	0.2198	0.1191	0.2382	0.0349	-1.7813	-0.9282	0.0273	Exph5
chr9	53284737	53284757	+	GGACCCTTATTTGTGTGGCA	0.4487	0.6243	0.5833	0.311	0.2212	0.5701	0.3163	-0.2239	-0.6086	0.3854	Exph5
chr9	53284796	53284816	+	CTCTCAGCCCTGATGACGGA	0.6928	0.5328	0.6447	0.3807	0.3725	0.6742	0.3711	-0.3366	-0.6712	0.2284	Exph5
chr9	53285042	53285062	+	ACAAGACGGGCCAGAAGAGC	0.2622	0.4709	0.6061	0.4753	0.3224	0.6131	0.4823	0.314	0.383	0.0111	Exph5
chr9	53285141	53285161	+	GGGACTCAGCCCAAAATGAC	0.3765	0.5572	0.5301	0.3696	0.3453	0.6148	0.4843	0.0137	0.0529	0.2731	Exph5
chr9	53285189	53285209	+	AACGTTCCAGAAGATCACCC	0.8514	0.6003	0.7161	0.2801	0.5898	0.7129	0.6885	1.1358	0.9318	0.4439	Exph5
chr9	53285282	53285302	+	ATAAGTGTTTTGGGGGGGAC	0.22	0.435	0.6295	0.5801	0.3822	0.4887	0.0641	-1.4483	-1.5748	0.0438	Exph5
chr9	53285377	53285397	+	CAAGGTTGTCACCAGAAAAC	0.3311	0.3979	0.7303	0.5294	0.2498	0.4344	0.3374	-0.017	0.365	0.167	Exph5
chr9	53286082	53286102	+	AATAAAGCCGAAGTTCCCAC	0.416	0.6094	0.7161	0.3817	0.365	0.7117	0.5199	0.5018	0.4169	0.7653	Exph5
chr9	53286209	53286229	+	CCATTAGATCTGCTTCGGTT	0.5828	0.4829	0.6862	0.3454	0.1968	0.5414	0.4199	-0.3292	0.014	0.1211	Exph5
chr9	53286214	53286234	+	AGATCTGCTTCGGTTAGGAA	0.4624	0.5355	0.6447	0.2291	0.1675	0.6014	0.3591	-0.0946	-0.1073	0.1443	Exph5
chr9	53286239	53286259	+	CACTCCCTTTCCTCATCAAG	0.3081	0.5968	0.6485	0.2997	0.3699	0.6144	0.4649	-0.2948	-0.8079	0.0907	Exph5
chr9	53286341	53286361	+	ATGCTTCTCCTGTAATACCC	0.3399	0.6591	0.6675	0.3953	0.4636	0.6663	0.616	0.8567	0.8345	0.5259	Exph5
chr9	53286438	53286458	+	TGCTCAAGAACACACTGGAA	0.2373	0.5943	0.5833	0.2895	0.4543	0.6417	0.4551	-0.2713	-0.3658	0.1212	Exph5
chr9	53286520	53286540	+	CGTTTGTGCGCAACTGGATC	0.6546	0.4206	0.7538	0.3691	0.0892	0.4378	0.1249	-0.7835	-0.6881	0.0246	Exph5
chr9	53286609	53286629	+	AGAGAACGTGAACTGTCTTG	0.3528	0.7196	0.7858	0.484	0.5748	0.6839	0.6189	1.014	0.6243	0.5259	Exph5
chr9	53286638	53286658	+	CAATCTATTACACTCTACCA	0.5094	0.5215	0.6179	0.2697	0.379	0.6414	0.6838	0.7564	0.701	0.1183	Exph5
chr9	53286714	53286734	+	TTCACTTAGAGATGCTTTCC	0.2244	0.3301	0.5612	0.2739	0.1592	0.3306	0.1305	-1.1281	-0.4031	0.0031	Exph5
chr9	53295564	53295584	+	AACTTCACTAGCTCGCCGCC	1.0	0.5828	0.6673	0.3341	0.0	0.3493	0.3364	-0.3207	-0.4873	0.3136	Poglut3
chr9	53299769	53299789	+	GAACGTTTTTGGTGAGATAC	0.5295	0.4337	0.5966	0.4409	0.2032	0.4928	0.1454	-1.1708	-1.0226	0.0221	Poglut3
chr9	53299792	53299812	+	ATGCACGAGACGGCCCATAA	1.0	0.4711	0.7917	0.5857	0.3754	0.4325	0.1725	-0.4377	0.1918	0.027	Poglut3
chr9	53301759	53301779	+	CTGCCCGGAAGATGACCCTC	0.4214	0.5342	0.5221	0.7051	0.5627	0.5756	0.3389	-0.1863	0.0691	0.0757	Poglut3
chr9	53301768	53301788	+	AGATGACCCTCAGGTCTGGC	0.2544	0.5294	0.6248	0.264	0.2494	0.5685	0.5459	-0.2399	-0.3476	0.202	Poglut3
chr9	53301810	53301830	+	CAGTGAACCACAGATCGAGC	0.619	0.5885	0.7161	0.2242	0.2684	0.6287	0.458	0.3213	0.2267	0.2177	Poglut3
chr9	53303368	53303388	+	ACTCCACACTCGAAGCAATG	0.6796	0.6934	0.7631	0.2894	0.2471	0.5821	0.5886	0.5516	0.1862	0.2579	Poglut3
chr9	53303399	53303419	+	AAATGATCTCCTCTCCGTTC	0.4379	0.2959	0.7161	0.5209	0.0	0.3659	0.2823	-0.6854	-0.1691	0.0123	Poglut3
chr9	53303409	53303429	+	CTCTCCGTTCAGGGAAACAC	0.4533	0.6077	0.5552	0.4645	0.3775	0.6047	0.5943	0.1583	-0.1644	0.1288	Poglut3
chr9	53305272	53305292	+	CCGAGGTAGAGATAGCCGGG	0.6877	0.7409	0.7464	0.7565	0.6609	0.6875	0.661	1.2387	0.7732	0.6477	Poglut3
chr9	53305327	53305347	+	AATCCACAGCTGCTAGATGC	0.4126	0.5186	0.6261	0.3231	0.3665	0.6596	0.6623	0.8909	0.9219	0.1011	Poglut3
chr9	53319401	53319421	+	TAGCTGCAAGAATCATTCAG	0.4115	0.6891	0.7277	0.4994	0.5859	0.7136	0.4721	0.4987	0.3134	0.3174	4930550C14Rik
chr9	53323098	53323118	+	GGGAGCCACGTCAGATAGTG	0.8153	0.5519	0.6128	0.6098	0.6134	0.686	0.5617	0.2448	-0.3233	0.152	4930550C14Rik
chr9	53323117	53323137	+	GAGGTACATTAACCCTAAAG	0.8397	0.5566	0.7716	0.5188	0.6395	0.6888	0.655	0.6244	0.5502	0.2563	4930550C14Rik
chr9	53325660	53325680	+	CTGGCGTCCAAGTCCGATTC	0.9515	0.3963	0.7312	0.71	0.3707	0.4222	0.2733	-0.4167	0.0687	0.0214	4930550C14Rik
chr9	53332900	53332920	+	TTTTACTCACAGACATATTG	0.2983	0.4686	0.7372	0.185	0.0	0.2716	0.1214	-1.986	-1.902	0.1404	4930550C14Rik
chr9	53332987	53333007	+	AGATGATCCACCCCAGGTGG	0.7483	0.5651	0.7325	0.6596	0.5216	0.5792	0.4677	0.7644	0.0557	0.2855	4930550C14Rik
chr9	53333031	53333051	+	GTGTAGAGAACAACGGCTGG	0.771	0.6237	0.7951	0.4947	0.5711	0.6777	0.5262	0.6849	0.1239	0.1736	4930550C14Rik
chr9	53334207	53334227	+	CGGAGTGGTGGACAGCACAA	0.3496	0.6676	0.7303	0.825	0.7723	0.7284	0.6218	0.566	0.3012	0.3799	4930550C14Rik
chr9	53336822	53336842	+	GTACTACATGGGAAGCCTGG	0.2829	0.7172	0.8188	0.4038	0.7193	0.7869	0.5627	0.9938	0.6094	0.7164	4930550C14Rik
chr9	53382686	53382706	+	ATAGATCTCTGCGTAGAGCA	0.736	0.6153	0.5999	0.459	0.3667	0.6512	0.6442	0.845	0.6421	0.6586	Atm
chr9	53382779	53382799	+	GTCATCAAAAGCTGTTCCCG	0.5692	0.6984	0.7007	0.2833	0.5605	0.7015	0.6144	0.7379	0.0958	0.3342	Atm
chr9	53382783	53382803	+	TCAAAAGCTGTTCCCGAGGA	0.4542	0.5734	0.6673	0.5223	0.3169	0.5722	0.5005	0.1165	-0.4278	0.2063	Atm
chr9	53382791	53382811	+	TGTTCCCGAGGAAGGTCTGG	0.2952	0.6326	0.6734	0.3681	0.5065	0.6946	0.527	0.5246	0.1759	0.2152	Atm
chr9	53390876	53390896	+	ATACCTGAATCCGAATTTGC	0.6137	0.4853	0.5788	0.1963	0.0443	0.3357	0.2472	-0.4805	0.1583	0.2137	Atm
chr9	53391040	53391060	+	ACAGAAGTCGGTTTTCACCT	0.4329	0.6309	0.7161	0.2418	0.44	0.6236	0.5175	-0.3156	-0.2389	0.6228	Atm
chr9	53393613	53393633	+	TGTTCTAAAAGGTTGTAGAT	0.4604	0.4843	0.6022	0.3484	0.2781	0.4894	0.3989	-0.3569	0.3211	0.2287	Atm
chr9	53395376	53395396	+	CCTCTACCAGGGTATTGTTG	0.213	0.5224	0.833	0.339	0.4425	0.6218	0.554	0.0721	-0.0188	0.1571	Atm
chr9	53395395	53395415	+	GAGGGCAGTCAGCATTATCA	0.3334	0.4926	0.7775	0.374	0.4533	0.6088	0.5063	0.2414	0.6697	0.0434	Atm
chr9	53395443	53395463	+	TAACCCGTAGGCTTTGGTAT	0.481	0.57	0.6746	0.3845	0.3996	0.5019	0.4242	-0.0457	0.3484	0.2499	Atm
chr9	53399200	53399220	+	ATTACCTCTAAGAGTGAAAA	0.3181	0.4183	0.6084	0.3106	0.0555	0.4394	0.2072	-0.8306	-0.3869	0.1438	Atm
chr9	53399339	53399359	+	CTATCACTAAGTACTTCAAC	0.5322	0.4523	0.6321	0.2672	0.1535	0.5347	0.3651	-0.8564	-0.1823	0.352	Atm
chr9	53399857	53399877	+	GAACTTCCTGATAATCCACA	0.3951	0.6577	0.7019	0.1808	0.3194	0.7118	0.4282	0.5132	0.3725	0.4947	Atm
chr9	53399947	53399967	+	TATGACAAACTCGACTTAAT	0.5299	0.2859	0.7161	0.3131	0.01	0.209	0.1434	-0.9594	0.1591	0.1118	Atm
chr9	53401432	53401452	+	GAGTATAAATAACATCGCGA	0.7448	0.6232	0.6594	0.1861	0.1513	0.641	0.6301	0.7819	0.6801	0.4599	Atm
chr9	53401439	53401459	+	AATAACATCGCGAAGGACAA	0.8667	0.5846	0.7491	0.2253	0.2838	0.6571	0.2657	0.3643	0.2971	0.2533	Atm
chr9	53402282	53402302	+	CGTTGCCTGAATGACATGTG	0.6694	0.6754	0.737	0.5211	0.6111	0.7007	0.5336	0.6791	0.2959	0.0875	Atm
chr9	53404327	53404347	+	GACGCCATACCTGTTTTCCT	0.8211	0.4939	0.6604	0.277	0.4427	0.4895	0.4046	-0.6776	-0.4104	0.4559	Atm
chr9	53404412	53404432	+	GCTGTCTCTCGTGCCCTCGT	0.512	0.5502	0.7444	0.6304	0.4702	0.584	0.3941	0.5838	0.6463	0.1126	Atm
chr9	53404422	53404442	+	GTGCCCTCGTAGGCAAAGTA	0.8292	0.5027	0.5914	0.6842	0.4028	0.5075	0.4547	0.1536	0.269	0.2223	Atm
chr9	53405932	53405952	+	GTGTAGTTTAATAACATAAA	0.2434	0.2632	0.6829	0.3113	0.2276	0.473	0.1481	-1.0473	-0.5177	0.058	Atm
chr9	53405966	53405986	+	AGCTATATTCAGTATCTTGA	0.3013	0.3989	0.7066	0.1185	0.2094	0.5173	0.2292	-0.7387	-0.139	0.0978	Atm
chr9	53405996	53406016	+	ATTCCAAAACCAGGTAGTCT	0.412	0.5261	0.5896	0.2865	0.0724	0.4325	0.4509	-0.5569	-0.2081	0.0457	Atm
chr9	53407146	53407166	+	CATACCTTTTTCACAAGATG	0.4796	0.5609	0.6202	0.2327	0.2809	0.6357	0.2319	-1.4687	-1.7105	0.0909	Atm
chr9	53410213	53410233	+	TGTGAAAAAGCTTCATTTAC	0.4184	0.2724	0.6203	0.1755	0.1147	0.2777	0.0454	-1.9389	-1.3252	0.0249	Atm
chr9	53412044	53412064	+	CTAGGTTTGTCACTATATGA	0.3235	0.5853	0.6345	0.3216	0.4384	0.6794	0.5373	0.5664	0.8015	0.3051	Atm
chr9	53412268	53412288	+	CGTTTCCAGGGAGATCCTTC	0.5566	0.4118	0.7303	0.3168	0.1894	0.3487	0.2043	-1.1605	-0.4426	0.1284	Atm
chr9	53414231	53414251	+	GCTTCTGACTCACCATATGC	0.4372	0.5456	0.5788	0.1458	0.2239	0.5871	0.5231	0.6043	0.8303	0.2495	Atm
chr9	53414237	53414257	+	GACTCACCATATGCAGGTGG	0.4326	0.4979	0.6343	0.6049	0.5623	0.6344	0.5265	0.8059	-0.0244	0.1846	Atm
chr9	53414393	53414413	+	GAAGATGATCTTGTTTGGAC	0.3184	0.5003	0.6531	0.44	0.1629	0.5492	0.422	-0.0114	0.0006	0.0744	Atm
chr9	53415399	53415419	+	ATCCAATGGCTTTTTCGTAC	0.8804	0.4245	0.7019	0.3766	0.0521	0.327	0.0907	-1.7539	-1.5117	0.0243	Atm
chr9	53417877	53417897	+	GCTTTGATGTTAATAATCGT	0.5323	0.5935	0.6155	0.3056	0.2304	0.616	0.4879	-0.0027	0.1038	0.528	Atm
chr9	53417890	53417910	+	TAATCGTAGGAAAAAGCCAG	0.5832	0.6343	0.6437	0.6066	0.4275	0.6894	0.4699	1.1015	0.5277	0.3725	Atm
chr9	53423213	53423233	+	TTCGCAGTGTTGTTCACTTC	0.4435	0.3056	0.6793	0.4594	0.3852	0.3719	0.136	-1.0728	-0.717	0.0325	Atm
chr9	53427489	53427509	+	TATTATACAACCTACCTAGA	0.272	0.494	0.6877	0.4124	0.1779	0.533	0.3581	0.1335	0.5729	0.1506	Atm
chr9	53427497	53427517	+	AACCTACCTAGAAGGTTTAC	0.4724	0.3336	0.6452	0.3481	0.1789	0.3043	0.1649	-0.8521	0.5933	0.0714	Atm
chr9	53427701	53427721	+	TGATTTCTTGCCTTGACATA	0.305	0.4146	0.7019	0.4688	0.0	0.3351	0.1581	-0.9828	-0.8129	0.0223	Atm
chr9	53427759	53427779	+	CGTTCTCCACGTCGCTGTTG	1.0	0.5338	0.6734	0.4312	0.2982	0.5727	0.4372	0.0594	-0.4739	0.0872	Atm
chr9	53427819	53427839	+	TCACAGTTAGGTAAACTGGA	0.2021	0.6622	0.5951	0.0898	0.4393	0.6721	0.643	0.6018	0.3152	0.5278	Atm
chr9	53431293	53431313	+	GGTAACAGATATCTGCCATC	0.4259	0.5106	0.6877	0.2561	0.193	0.4593	0.3504	-0.1971	0.6802	0.3842	Atm
chr9	53433444	53433464	+	TTGAGTCCAAATATATAGTA	0.2811	0.4502	0.5573	0.6806	0.26	0.4947	0.4188	-0.1721	0.2407	0.1506	Atm
chr9	53433448	53433468	+	GTCCAAATATATAGTAAGGT	0.3565	0.6032	0.5539	0.2709	0.4405	0.6425	0.5304	0.0774	0.1361	0.2786	Atm
chr9	53433547	53433567	+	GCTAAGATGTGACTTAAGCC	0.6369	0.5547	0.6767	0.2229	0.2022	0.4783	0.5167	0.229	-0.0198	0.5444	Atm
chr9	53461388	53461408	+	ACCACACACTCTCTCAGATC	0.3912	0.4881	0.6463	0.3756	0.3364	0.5216	0.4547	0.2384	0.6647	0.0225	Npat
chr9	53462916	53462936	+	GGGTTTGCTGCCCATCAGAG	0.4624	0.6222	0.7512	0.6641	0.5736	0.6563	0.6576	0.6892	0.2377	0.6724	Npat
chr9	53463583	53463603	+	GCAGCGATGGCTAGCATCTC	0.474	0.353	0.6273	0.5947	0.484	0.4279	0.407	-0.3051	0.3384	0.047	Npat
chr9	53463629	53463649	+	CTGGTTTTACCTTATGCTTC	0.3181	0.3114	0.6877	0.1608	0.0518	0.2205	0.1172	-1.9937	-1.7783	0.0293	Npat
chr9	53463702	53463722	+	GCCCAATTTCAACTCCAGTG	0.6165	0.7329	0.7086	0.4007	0.5118	0.6594	0.6477	1.0116	0.2946	0.2863	Npat
chr9	53465203	53465223	+	GAATATCATTCCTGGTCCTC	0.36	0.4564	0.631	0.4116	0.2263	0.4693	0.2771	-0.4547	-0.2132	0.0157	Npat
chr9	53466382	53466402	+	CATCTGGACCGCATTCATCA	0.9233	0.6045	0.768	0.2024	0.1145	0.4679	0.3787	0.0999	0.1302	0.0894	Npat
chr9	53466392	53466412	+	GCATTCATCAAGGAATTTTC	0.5856	0.2099	0.6533	0.2605	0.0355	0.3042	0.0659	-1.9587	-1.2882	0.2233	Npat
chr9	53473559	53473579	+	TTGAGTGACTTTAACCAAAG	0.4482	0.6271	0.7574	0.6378	0.5727	0.6272	0.3028	-0.504	-0.8304	0.1855	Npat
chr9	53473914	53473934	+	ACTCTAGTGAAACTGCAAAC	0.3853	0.5179	0.7019	0.4173	0.1604	0.4863	0.4888	-0.1752	0.4298	0.3305	Npat
chr9	53474261	53474281	+	GTTGCACTGGTTCTTGGAGA	0.4215	0.5417	0.6604	0.542	0.4113	0.6587	0.5653	0.7609	0.3808	0.1482	Npat
chr9	53474368	53474388	+	TAAAACTAGCAACTCAACAG	0.35	0.7435	0.7716	0.4404	0.059	0.6093	0.802	1.1376	0.577	0.487	Npat
chr9	53474629	53474649	+	CCTTTTAGTGCTCAAACCTG	0.4959	0.621	0.69	0.5667	0.2857	0.5801	0.5131	-0.4215	-0.9304	0.166	Npat
chr9	53474711	53474731	+	CCATGTGTTCCTAAGGACGG	0.3721	0.6815	0.7716	0.5065	0.5492	0.6591	0.6513	0.5525	-0.0614	0.2893	Npat
chr9	53474954	53474974	+	GTGTCGCCAAACTTTTCACA	0.4667	0.5996	0.6698	0.3627	0.2015	0.4831	0.3493	-1.0411	-1.0367	0.3913	Npat
chr9	53503293	53503313	+	TTAGCCCGTCTTTTACAATC	0.3721	0.4186	0.5788	0.3941	0.3422	0.4072	0.1729	-1.0786	-0.615	0.2202	Acat1
chr9	53505998	53506018	+	CCCAGTGTTGCTTGCCTGGT	0.2962	0.4207	0.5964	0.5881	0.5871	0.5065	0.2851	-0.4757	-0.6642	0.0044	Acat1
chr9	53506619	53506639	+	AAGTTTAGTGGCCGGCTGAG	0.5329	0.618	0.6803	0.6254	0.5832	0.5982	0.599	0.4305	0.0453	0.3503	Acat1
chr9	53540565	53540585	+	AACTCGGGGCATTTTGACTC	0.4791	0.4855	0.684	0.4356	0.3238	0.4328	0.287	-1.0619	-1.218	0.0378	Cul5
chr9	53543566	53543586	+	GCTTACCCTTTTTGCTTCAA	0.2932	0.3527	0.631	0.3993	0.0837	0.2751	0.0732	-2.1511	-2.0782	0.0705	Cul5
chr9	53545027	53545047	+	TCACCTTATCTCTTGCAGTA	0.213	0.484	0.5833	0.3166	0.0542	0.3151	0.2669	-0.4818	-0.2213	0.1295	Cul5
chr9	53545035	53545055	+	TCTCTTGCAGTAAGGAAACG	0.3349	0.7041	0.7149	0.3326	0.4108	0.6275	0.6213	0.1846	-0.5113	0.7624	Cul5
chr9	53545301	53545321	+	CTGCGGCCACCATGTCTGCT	0.3286	0.4768	0.6625	0.4374	0.3247	0.3877	0.2953	-0.6409	-0.5725	0.0494	Cul5
chr9	53545357	53545377	+	AACATCGGCTCTATCCCATT	0.6603	0.5156	0.7161	0.5325	0.4668	0.4214	0.1939	-0.5651	0.5854	0.141	Cul5
chr9	53545374	53545394	+	ATTAGGAACTTTGTCCATCA	0.2548	0.5601	0.7255	0.5925	0.2999	0.5291	0.3516	-0.3321	-0.0646	0.0249	Cul5
chr9	53546308	53546328	+	TGCTAAAATAGTCTCTTTAA	0.2751	0.1992	0.6736	0.3077	0.1334	0.3291	0.0701	-1.5859	-0.8593	0.0142	Cul5
chr9	53597851	53597871	+	AAACCTGGCGTTGCGAAGCC	0.7909	0.4926	0.64	0.5653	0.0272	0.2113	0.2259	-0.9957	-1.1937	0.0914	Rab39
chr9	53597999	53598019	+	TCCAACTGAGTTGCGGTAAT	0.7685	0.3695	0.7161	0.4779	0.4254	0.4092	0.1482	-1.3123	-0.4977	0.062	Rab39
chr9	53617237	53617257	+	TGCCCGGCTCAATCTCCAGC	0.6181	0.4645	0.6982	0.1734	0.3082	0.5796	0.4067	0.1844	0.1786	0.4041	Rab39
chr9	53617274	53617294	+	CACGCCGACTGTGGGGTCGC	0.6317	0.4633	0.6179	0.476	0.4229	0.382	0.4086	-0.391	-0.5972	0.002	Rab39
chr9	53617324	53617344	+	CCTGGGTGAAGCGGTGCAGA	0.3804	0.5538	0.7113	0.5741	0.4963	0.633	0.4799	0.5218	0.3396	0.0755	Rab39
chr9	53617363	53617383	+	TGGAGTCTCCGATCACAATA	0.7695	0.5021	0.6487	0.5928	0.3896	0.5218	0.3505	-0.301	0.2361	0.2497	Rab39
chr9	53701860	53701880	+	GCCCTGCTCCCACAGCGAGC	0.4065	0.4949	0.768	0.368	0.063	0.5051	0.5727	0.5328	0.464	0.218	Slc35f2
chr9	53701949	53701969	+	TTCTGTTTGAAAAGGCCGAC	0.5864	0.5118	0.5681	0.3886	0.0	0.3464	0.1683	-0.8799	-0.9762	0.3723	Slc35f2
chr9	53705275	53705295	+	TTGATGCTGGCGTTTCAGTC	0.7931	0.4704	0.7381	0.5624	0.2825	0.422	0.3581	-0.0666	0.2187	0.1385	Slc35f2
chr9	53714039	53714059	+	GCTGGGCGAGAAGATAATTC	0.7665	0.4717	0.768	0.4205	0.3713	0.4535	0.3868	-0.1848	0.7212	0.4964	Slc35f2
chr9	53760814	53760834	+	TCCTTATGTGGCTCCTCGTG	0.3894	0.5675	0.737	0.6363	0.5551	0.6523	0.3786	0.2591	-0.4526	0.1561	Sln
chr9	53831690	53831710	+	TTGGATGGACAGAGTCGGAG	0.3278	0.6317	0.7133	0.563	0.6221	0.684	0.5895	0.6426	0.0757	0.2624	Elmod1
chr9	53833349	53833369	+	CCAGTGGAGTGTTGGGCTTC	0.3047	0.3223	0.6829	0.4062	0.3928	0.3213	0.2203	-0.9432	-0.6185	0.0044	Elmod1
chr9	53838759	53838779	+	CTGGGGGTTGTCGGAATCAT	0.8213	0.3789	0.6297	0.7654	0.605	0.537	0.2529	-0.7748	-0.4338	0.0367	Elmod1
chr9	53838794	53838814	+	GTTTTTCCACATCTGCAATG	0.2912	0.6748	0.7716	0.3457	0.0101	0.4918	0.5214	-0.9238	-1.111	0.4055	Elmod1
chr9	53838821	53838841	+	TGTAACCCACGATTTGCAGG	0.691	0.613	0.7858	0.4333	0.0	0.5198	0.4581	0.5095	-0.2451	0.6169	Elmod1
chr9	53934568	53934588	+	AGAGAGCACATTCGTATCAA	0.749	0.5227	0.6829	0.5305	0.3905	0.5682	0.3361	0.0093	0.3026	0.1457	Tnfaip8l3
chr9	53934896	53934916	+	TTCTTGGAACTAAACACATG	0.3482	0.6652	0.781	0.1761	0.1604	0.5136	0.442	-0.0615	-0.5894	0.0938	Tnfaip8l3
chr9	54079163	54079183	+	AGAGTGACCGACATGGTGTC	0.9193	0.4402	0.705	0.4769	0.4542	0.581	0.546	0.0128	0.1986	0.0503	Cyp19a1
chr9	54079215	54079235	+	GATTCACGTTCTCTTTCGTC	0.5374	0.4112	0.5975	0.4129	0.1187	0.4425	0.2954	-0.474	-0.3734	0.2674	Cyp19a1
chr9	54079232	54079252	+	GTCAGGTCTCCACGTCTCTG	0.3355	0.6264	0.7668	0.3865	0.5783	0.7066	0.5512	0.6362	0.016	0.2345	Cyp19a1
chr9	54083744	54083764	+	TTCAAATTCCAGTACCGTCC	0.3032	0.4835	0.7208	0.3128	0.1277	0.5256	0.3568	-0.4318	-0.4782	0.0166	Cyp19a1
chr9	54083756	54083776	+	TACCGTCCAGGGGGATCCCC	0.555	0.4787	0.6533	0.6179	0.4977	0.5184	0.396	-0.4474	-0.3558	0.0857	Cyp19a1
chr9	54083798	54083818	+	CCAGCATGATGTGTCTCATG	0.2801	0.6201	0.7159	0.4865	0.696	0.7233	0.4754	0.362	0.1406	0.1223	Cyp19a1
chr9	54083902	54083922	+	TCCACCATTCGAACAAGACC	0.8928	0.5215	0.5647	0.0867	0.3351	0.6302	0.4592	0.0813	-0.2579	0.0726	Cyp19a1
chr9	54087477	54087497	+	AAGGGCGAATTGTTCTCCAA	0.6084	0.6372	0.7491	0.6814	0.5251	0.6312	0.4001	0.2268	0.4594	0.1037	Cyp19a1
chr9	54087595	54087615	+	CATGACATGGAACATGCTTG	0.3033	0.6676	0.7858	0.3321	0.4684	0.6828	0.5181	0.3869	-0.1376	0.3007	Cyp19a1
chr9	54094020	54094040	+	CATCTTATTGTAGTAGTTGC	0.4782	0.3676	0.6061	0.2964	0.1189	0.3903	0.2755	-0.3533	-0.0205	0.0752	Cyp19a1
chr9	54100555	54100575	+	AGCTCTCACAATTCCAAATC	0.3109	0.4257	0.6321	0.2238	0.2542	0.3636	0.2148	-0.8849	-0.0244	0.0218	Cyp19a1
chr9	54100579	54100599	+	GAAGGAGGCCCATGATCAGC	0.3136	0.4853	0.6061	0.5094	0.3014	0.5857	0.4102	-0.0906	-0.0833	0.0666	Cyp19a1
chr9	54193941	54193961	+	CGCGGCGCTACGGGCGCTGG	0.7534	0.3647	0.8046	0.6368	0.679	0.5241	0.3617	-0.0136	-0.575	0.0174	Gldn
chr9	54193968	54193988	+	ACGCGGCCGAGAGCAGCGCG	0.6687	0.6152	0.7356	0.7188	0.5985	0.6356	0.6168	0.9732	0.3206	0.5457	Gldn
chr9	54194037	54194057	+	CCGGGTCCCCGAACCATCCC	0.4728	0.5138	0.7586	0.5823	0.5652	0.5915	0.3857	0.0103	-0.013	0.0389	Gldn
chr9	54194152	54194172	+	ACCTACTCCATGGTGCCGGT	0.7419	0.6384	0.7003	0.4202	0.3848	0.622	0.6556	1.0096	0.8774	0.5871	Gldn
chr9	54228058	54228078	+	ATGCTTGGCACAGGACCTCC	0.3878	0.4768	0.592	0.5394	0.4636	0.5176	0.2722	-0.1234	0.3286	0.1025	Gldn
chr9	54228076	54228096	+	CCAGGAGCCGGCGGGTTACC	0.8174	0.4037	0.7161	0.5011	0.3936	0.3119	0.2582	-0.5846	-0.1549	0.0776	Gldn
chr9	54239165	54239185	+	CCTGGAGCCACCGGAAATCC	0.3918	0.4172	0.6203	0.4133	0.4054	0.5203	0.3213	-0.1127	-0.0566	0.0172	Gldn
chr9	54239173	54239193	+	CACCGGAAATCCAGGGGAAA	0.2746	0.3959	0.6829	0.4025	0.4251	0.4742	0.3172	-0.7104	-0.7744	0.013	Gldn
chr9	54239285	54239305	+	TCCAATGACGTGCTTTTGAC	0.5247	0.4663	0.7003	0.2739	0.2413	0.3921	0.2339	-0.7334	-0.5972	0.1026	Gldn
chr9	54240473	54240493	+	TCCTTCTCTCTAGGTGCCAA	0.2126	0.5424	0.6452	0.5566	0.2465	0.4622	0.4384	-0.0864	-0.6932	0.1848	Gldn
chr9	54240584	54240604	+	GTGTTCAACAGCCAGTGTCC	0.4652	0.5832	0.7161	0.5103	0.3829	0.6791	0.5674	0.4055	0.5859	0.0608	Gldn
chr9	54308776	54308796	+	ACCGCCATCATCCTCTTCTA	0.5047	0.4387	0.6604	0.416	0.4274	0.483	0.4086	-0.1318	0.3333	0.1113	Dmxl2
chr9	54308813	54308833	+	TCACCCCAATCGAGCCTAAG	0.7664	0.5573	0.7064	0.491	0.327	0.4435	0.5779	0.4647	0.1986	0.303	Dmxl2
chr9	54309005	54309025	+	GAGGATATTTTGGTTACTTT	0.3064	0.3125	0.7208	0.2808	0.3131	0.3681	0.1086	-1.6017	-1.3967	0.0205	Dmxl2
chr9	54309038	54309058	+	AGTACTTCAAGGGCTAAAAC	0.5949	0.4317	0.6935	0.2799	0.2802	0.5459	0.3208	-0.4996	0.1878	0.1072	Dmxl2
chr9	54309158	54309178	+	AAAGTTGCCAAAGTTCCTTC	0.2245	0.3608	0.7161	0.212	0.0455	0.3924	0.1597	-0.9024	-0.0596	0.093	Dmxl2
chr9	54309188	54309208	+	AGATTTCTTCGAATAAGTAA	0.6192	0.5269	0.6061	0.3837	0.0	0.4345	0.2562	-0.732	-0.5877	0.2672	Dmxl2
chr9	54309201	54309221	+	TAAGTAAAGGATGTGTTCGA	0.3481	0.6287	0.7019	0.5257	0.3178	0.5962	0.5853	0.5822	0.6991	0.1171	Dmxl2
chr9	54311268	54311288	+	CTGTTCCAGTAAGGTATCCA	0.5785	0.568	0.6452	0.3936	0.4075	0.6209	0.6122	0.1756	0.2435	0.1269	Dmxl2
chr9	54311298	54311318	+	ATAATCTTTCACTACCCAAT	0.5768	0.5337	0.6877	0.3926	0.1804	0.4432	0.266	-0.4136	0.4518	0.3395	Dmxl2
chr9	54311317	54311337	+	TAGGCAAGACTACGCAGAAA	0.43	0.3491	0.5896	0.4598	0.3497	0.5698	0.3924	-0.1971	-0.0384	0.0274	Dmxl2
chr9	54311323	54311343	+	AGACTACGCAGAAAAGGGTC	0.3298	0.5433	0.5857	0.5668	0.3928	0.6249	0.532	0.4762	0.3545	0.2224	Dmxl2
chr9	54313179	54313199	+	TTTTCATCATGTTGTGACCT	0.2212	0.5136	0.5612	0.1361	0.0	0.3057	0.148	-1.6791	-1.7926	0.0701	Dmxl2
chr9	54313921	54313941	+	GTAGAACAAAGCGGCATCTA	0.6476	0.4095	0.6594	0.3598	0.5002	0.6487	0.4085	0.1753	0.6204	0.0646	Dmxl2
chr9	54318891	54318911	+	AGGAGCTGGACTCGGTATAA	0.5376	0.3611	0.6736	0.5485	0.5071	0.4916	0.2639	-0.3668	0.3252	0.0194	Dmxl2
chr9	54318894	54318914	+	AGCTGGACTCGGTATAAAGG	0.4653	0.663	0.8565	0.4641	0.589	0.7208	0.7345	1.1525	0.8042	0.5908	Dmxl2
chr9	54318937	54318957	+	TGTGCAAGCGCATAGCTAAC	0.7759	0.4444	0.6604	0.342	0.079	0.3651	0.3621	-0.7015	0.2702	0.3621	Dmxl2
chr9	54322764	54322784	+	CAGTATCCGCCAGTGCTACA	0.7999	0.5724	0.7303	0.4331	0.116	0.4398	0.6777	0.251	0.4043	0.3325	Dmxl2
chr9	54322852	54322872	+	AGCATGTTCCTGGCCAAAAC	0.4021	0.3994	0.7869	0.3715	0.2902	0.4216	0.3315	-0.6184	-0.1139	0.2407	Dmxl2
chr9	54322872	54322892	+	AGGCTGGTCCATACTGTGAC	0.5036	0.537	0.705	0.5178	0.5261	0.6599	0.5345	0.0189	-0.106	0.1621	Dmxl2
chr9	54323084	54323104	+	AATGCGTGTAGTGGTAGTGG	0.2377	0.6582	0.697	0.6042	0.5633	0.6707	0.6905	1.0078	0.4561	0.3469	Dmxl2
chr9	54323390	54323410	+	CCACCATCTTGAACCACAGT	0.4486	0.6207	0.6463	0.3588	0.3012	0.5964	0.3599	0.099	0.0729	0.3463	Dmxl2
chr9	54323455	54323475	+	ACTTTTTCTTGCCAGCATAG	0.404	0.5382	0.7716	0.3327	0.0	0.4036	0.1727	-1.5069	-1.3343	0.3639	Dmxl2
chr9	54323463	54323483	+	TTGCCAGCATAGAGGATTTA	0.2938	0.2015	0.6226	0.381	0.1852	0.2772	0.0687	-1.6494	-0.6534	0.0203	Dmxl2
chr9	54323612	54323632	+	CTTACCCAAGAGAGAGAAAC	0.2067	0.4294	0.541	0.5483	0.2579	0.4967	0.4337	-0.2647	0.0415	0.3387	Dmxl2
chr9	54323811	54323831	+	TAGCACCAACCCCCACTGTG	0.2672	0.6601	0.6979	0.6353	0.5989	0.6649	0.7129	1.1619	0.592	0.169	Dmxl2
chr9	54324223	54324243	+	GGGCCATCTCCTCCAATGAT	0.3929	0.5249	0.5442	0.479	0.4221	0.5404	0.4434	-0.1028	0.3146	0.2624	Dmxl2
chr9	54324323	54324343	+	CAAGTTGTAACCACTAAATA	0.9687	0.341	0.7161	0.2916	0.2559	0.4535	0.1866	-0.6337	0.0931	0.0542	Dmxl2
chr9	54324330	54324350	+	TAACCACTAAATAAGGTGCA	0.4905	0.5979	0.5691	0.314	0.2924	0.5671	0.6261	1.0007	0.9126	0.108	Dmxl2
chr9	54327055	54327075	+	CAACAGCTTCCGGCAGATCC	0.4263	0.4278	0.7336	0.3063	0.2697	0.4914	0.4335	-0.1952	-0.1472	0.0048	Dmxl2
chr9	54327125	54327145	+	TTGAAGATTGGCAATTGACG	1.0	0.6142	0.7951	0.2498	0.3076	0.6573	0.3949	0.2113	-0.2804	0.3303	Dmxl2
chr9	54327152	54327172	+	TGGCACGGAGCTCATACTAG	0.7598	0.6556	0.8141	0.4808	0.6101	0.6961	0.5674	0.4379	0.2535	0.18	Dmxl2
chr9	54353683	54353703	+	AAGCCATGCCACATTAGAGA	0.3275	0.5411	0.6604	0.4585	0.0252	0.593	0.5112	0.6013	0.6212	0.3313	Dmxl2
chr9	54353831	54353851	+	CGGGTTGCTGCATTTCTCAG	0.3453	0.6308	0.7858	0.6975	0.6392	0.692	0.5732	0.2466	-0.1719	0.2683	Dmxl2
chr9	54353982	54354002	+	GTAAAACAGAATGGCATGCC	0.4181	0.5359	0.5823	0.4272	0.2607	0.5265	0.6004	-0.1938	-0.3175	0.1248	Dmxl2
chr9	54353991	54354011	+	AATGGCATGCCAGGTCATTG	0.5606	0.602	0.7574	0.4247	0.4351	0.5445	0.5569	0.4038	0.0901	0.2158	Dmxl2
chr9	54354049	54354069	+	CACAGTCAGAACAGTGGTAA	0.3385	0.5224	0.6452	0.6325	0.4859	0.6133	0.2593	-0.4797	-0.5256	0.0582	Dmxl2
chr9	54354125	54354145	+	TTAGAGACCATCATTACCGT	0.5428	0.6572	0.7396	0.4588	0.2853	0.6469	0.6055	0.4651	0.4864	0.6609	Dmxl2
chr9	54354292	54354312	+	AAGAGAGTTGGCGTCCCCAG	0.4135	0.6581	0.7999	0.9257	0.7597	0.6933	0.5063	0.5952	0.2934	0.2557	Dmxl2
chr9	54354305	54354325	+	TCCCCAGAGGGAAATGCAAC	0.4652	0.4827	0.6604	0.294	0.3336	0.4741	0.3689	-0.5619	-0.3633	0.1003	Dmxl2
chr9	54358159	54358179	+	TGTATCGTGAATAACATGTC	0.5354	0.4716	0.639	0.2976	0.4557	0.6195	0.4676	0.4718	0.7338	0.027	Dmxl2
chr9	54358216	54358236	+	TTCCGGTCCAGCAGTACTGT	0.5893	0.5857	0.7113	0.2946	0.5041	0.6461	0.6058	0.6378	0.735	0.1403	Dmxl2
chr9	54358255	54358275	+	CTAGGTCGTGGATGGGTTCT	0.2841	0.3118	0.6736	0.5273	0.4913	0.355	0.2536	-0.6188	-0.1874	0.0158	Dmxl2
chr9	54359089	54359109	+	TATTAAATGCAGTGCCAACC	0.6714	0.5294	0.6641	0.4267	0.0	0.4305	0.4328	0.0102	0.1506	0.0397	Dmxl2
chr9	54364984	54365004	+	TCGTGGGTTGCAGTCTTGTC	0.657	0.4833	0.705	0.6527	0.4416	0.4515	0.3052	-0.1072	0.0653	0.0325	Dmxl2
chr9	54366182	54366202	+	GAGGTTGCTGGCAACGCTGG	0.3591	0.6143	0.7999	0.7034	0.6824	0.7245	0.6119	0.9901	0.349	0.2254	Dmxl2
chr9	54368252	54368272	+	GAGAAACCTGTCACGGCTCG	1.0	0.505	0.7858	0.5665	0.4947	0.6342	0.4233	-0.023	-0.629	0.0756	Dmxl2
chr9	54368272	54368292	+	AGGGTGTGCCAAGTAAACAA	0.2993	0.6541	0.6722	0.562	0.4995	0.6643	0.8167	1.1308	0.8063	0.4956	Dmxl2
chr9	54368321	54368341	+	TTCACTTCATGGGGATCTTG	0.2812	0.4778	0.6107	0.3802	0.4445	0.5063	0.2657	0.1498	-0.0574	0.1018	Dmxl2
chr9	54379485	54379505	+	GTGGCAAAGTATTCACCATC	0.4944	0.4925	0.5505	0.4844	0.441	0.5091	0.3239	-0.6279	0.1366	0.0917	Dmxl2
chr9	54380186	54380206	+	CACTTCCAATCATTTAAAAC	0.2609	0.377	0.6877	0.1973	0.0	0.1495	0.0528	-1.4464	-1.3797	0.0648	Dmxl2
chr9	54441521	54441541	+	GAAGTGGTTCATGGAGACAC	0.2496	0.6247	0.6013	0.6404	0.5946	0.6966	0.6675	0.8005	0.5175	0.1014	Sh2d7
chr9	54441588	54441608	+	GGATTCATCACTCGCAAGTA	1.0	0.4489	0.5964	0.4981	0.2602	0.5591	0.4048	-0.0621	0.3126	0.1304	Sh2d7
chr9	54442891	54442911	+	GGCAAACAGAGCAGCTACTC	0.4523	0.3712	0.6452	0.4219	0.381	0.5665	0.3481	-0.1263	0.3835	0.0268	Sh2d7
chr9	54442960	54442980	+	TCGGCTACATCTTGTCTTAT	0.9043	0.2564	0.5754	0.305	0.2283	0.2867	0.0922	-0.9572	0.0705	0.0493	Sh2d7
chr9	54446290	54446310	+	AATCGACGTTACCTTGTCTC	0.6621	0.5047	0.7303	0.4387	0.3837	0.4696	0.4565	0.1664	0.4469	0.1234	Sh2d7
chr9	54446340	54446360	+	TGAGCTCCTACGCCATTACC	0.8755	0.4995	0.6402	0.4231	0.4475	0.6331	0.6458	0.536	0.9419	0.1875	Sh2d7
chr9	54446343	54446363	+	GCTCCTACGCCATTACCAGG	0.6356	0.7563	0.6485	0.4126	0.445	0.6927	0.6921	1.2546	0.699	0.9242	Sh2d7
chr9	54446645	54446665	+	TCTTCACTGCCTCCAGCTAG	0.2941	0.5949	0.6627	0.4313	0.1304	0.5909	0.4091	0.2929	-0.069	0.3286	Sh2d7
chr9	54446846	54446866	+	CTCGGATGAAGTGAGTGCAG	0.4845	0.6557	0.7858	0.6352	0.6299	0.7055	0.601	0.8046	0.4039	0.355	Sh2d7
chr9	54448139	54448159	+	CTTCTGGATGAGTCTCCTGC	0.3905	0.4925	0.7869	0.2379	0.3579	0.5879	0.3483	-0.2979	-0.3272	0.4547	Sh2d7
chr9	54448224	54448244	+	CAGAGGTGTGGGGCACGCTC	0.4713	0.4202	0.7336	0.7001	0.6093	0.5702	0.5465	-0.0379	0.2496	0.0655	Sh2d7
chr9	54455633	54455653	+	TAGTTTGCCTTGAGCTCCCG	0.6874	0.5535	0.7479	0.5914	0.5382	0.7058	0.5629	0.4371	-0.0818	0.4667	Cib2
chr9	54457120	54457140	+	TCCTGTAGTCCATCGGGACG	1.0	0.5049	0.7858	0.4886	0.4565	0.5609	0.5636	-0.1417	-0.587	0.4424	Cib2
chr9	54502470	54502490	+	CGCAATGTCACAGCAATTCA	0.8204	0.4668	0.6345	0.1372	0.2435	0.4074	0.2279	-1.1308	-0.8566	0.0379	Idh3a
chr9	54502476	54502496	+	GTCACAGCAATTCAAGGACC	0.6636	0.5466	0.5505	0.4466	0.4287	0.6445	0.5769	0.6231	0.1421	0.076	Idh3a
chr9	54503368	54503388	+	CGGCCATGTGTCTCAATTGA	0.6659	0.5031	0.5788	0.6648	0.4485	0.5074	0.2361	-0.7088	-0.5379	0.0864	Idh3a
chr9	54523322	54523342	+	GACGGACCCTGGCTAACACT	0.4835	0.5371	0.71	0.4976	0.6025	0.7262	0.6502	0.7805	1.1569	0.3584	Acsbg1
chr9	54523347	54523367	+	ATCCGCCAGTCTGCTGGTGA	0.3512	0.466	0.7586	0.5007	0.5384	0.6311	0.3893	-0.4645	-0.7793	0.008	Acsbg1
chr9	54525313	54525333	+	GCAGGTAAGGTTCTGTTCCA	0.4577	0.6111	0.7161	0.4564	0.5499	0.6444	0.4618	0.1852	0.3342	0.3941	Acsbg1
chr9	54525459	54525479	+	CCTCCCGCAGTGTGTTTACC	0.6776	0.3772	0.651	0.2171	0.2104	0.3128	0.1875	-0.975	-0.5137	0.0471	Acsbg1
chr9	54529187	54529207	+	CCCACTGGATGCCTGTCCAC	0.6411	0.4711	0.6604	0.5752	0.5428	0.5224	0.5001	0.3797	0.3576	0.1777	Acsbg1
chr9	54529803	54529823	+	GGGTATCGATGATGGCATCT	0.4391	0.4603	0.631	0.3038	0.3823	0.5178	0.359	-0.0448	0.2713	0.0136	Acsbg1
chr9	54529966	54529986	+	ACGTTAGCCATCTTCTTTGG	0.5687	0.3985	0.7716	0.509	0.4036	0.5766	0.4198	-0.3684	-0.3585	0.0757	Acsbg1
chr9	54535214	54535234	+	CCACGCTGTGGGCACGCTCT	0.3839	0.4241	0.7917	0.4426	0.4622	0.3849	0.3732	-0.445	0.0808	0.0362	Acsbg1
chr9	54535226	54535246	+	CACGCTCTAGGCCGAGCTCC	0.7044	0.4298	0.5363	0.4305	0.3696	0.3783	0.356	-0.1998	0.0519	0.0136	Acsbg1
chr9	54535703	54535723	+	TGGCTACTTTGCGTGCAATC	0.5309	0.4855	0.7161	0.6107	0.242	0.3301	0.2157	-0.4029	0.0894	0.1232	Acsbg1
chr9	54535847	54535867	+	TACAGAAAGGTTCCAGGCGC	0.5212	0.4248	0.6345	0.495	0.3208	0.5638	0.4122	0.4954	0.2681	0.0435	Acsbg1
chr9	54549955	54549975	+	GAGTGTTTGCCCATCAATTA	0.4467	0.2988	0.7161	0.413	0.2151	0.4084	0.1926	-1.208	-0.6137	0.0532	Acsbg1
chr9	54550841	54550861	+	TTATTCCTTGCTGGTACTTC	0.4883	0.2314	0.6594	0.4729	0.0	0.3267	0.1484	-0.9743	-0.651	0.0234	Acsbg1
chr9	54550870	54550890	+	CTAAGTTTTCGAACACACCC	0.5289	0.6212	0.6203	0.2227	0.4534	0.7183	0.4007	-0.392	-0.5637	0.4322	Acsbg1
chr9	54553541	54553561	+	TGGTTCCTTACACGGTCCTC	1.0	0.512	0.6452	0.5554	0.4051	0.4706	0.399	-0.275	-0.106	0.082	Acsbg1
chr9	54568834	54568854	+	GGTTTGCGAGTTGTCTTGGG	0.5542	0.5908	0.7605	0.7194	0.5513	0.6832	0.5961	0.2387	-0.1668	0.4836	Acsbg1
chr9	54607050	54607070	+	GAAGCCCAGCGCGTCCCCGG	0.42	0.6343	0.7726	0.8549	0.7089	0.8007	0.6261	0.7713	-0.0551	0.1725	Dnaja4
chr9	54607062	54607082	+	GTCCCCGGAGGAGATCAAGA	0.5144	0.6942	0.6888	0.3628	0.5205	0.6759	0.6014	0.591	0.6019	0.3152	Dnaja4
chr9	54607113	54607133	+	CCCGGACAAGAACCCGGATG	0.8964	0.493	0.7999	0.5219	0.6286	0.6349	0.4853	0.6613	0.0089	0.0541	Dnaja4
chr9	54607122	54607142	+	GAACCCGGATGAGGGCGAGA	0.6482	0.6275	0.6179	0.4353	0.4907	0.6482	0.5596	0.3266	0.2195	0.0899	Dnaja4
chr9	54613342	54613362	+	AAAGTTTAAACTTATATCCC	0.2612	0.5157	0.6736	0.194	0.1611	0.448	0.498	0.2731	0.599	0.0487	Dnaja4
chr9	54613402	54613422	+	CTATGACCAAGGTGGAGAAC	0.3567	0.4275	0.6924	0.5319	0.265	0.5871	0.5259	0.1156	0.3836	0.1061	Dnaja4
chr9	54616411	54616431	+	CACAGGCATCGGTGGGAAAA	0.3768	0.3199	0.7302	0.574	0.3957	0.4155	0.2324	-0.7358	-0.5137	0.0065	Dnaja4
chr9	54616441	54616461	+	GGAGAAGTGCCCCCTGTGCA	0.4443	0.4996	0.7098	0.3184	0.4808	0.6267	0.65	0.7077	0.4379	0.1124	Dnaja4
chr9	54616522	54616542	+	GACTGTGTGCATCGAGTGCA	0.5033	0.512	0.529	0.4009	0.4223	0.6274	0.426	0.037	-0.2967	0.0691	Dnaja4
chr9	54616528	54616548	+	GTGCATCGAGTGCAAGGGCC	0.5869	0.4196	0.6329	0.5764	0.4021	0.4701	0.3076	-0.7864	-1.0889	0.1055	Dnaja4
chr9	54616549	54616569	+	GGGCGAGCGCATCAACCCCA	0.7796	0.567	0.6628	0.6135	0.539	0.6968	0.5208	0.0674	-0.1707	0.473	Dnaja4
chr9	54616579	54616599	+	TGAGAACTGCAGCGGAGCCA	0.2571	0.5532	0.7066	0.5212	0.31	0.6195	0.5939	0.869	0.7844	0.404	Dnaja4
chr9	54616606	54616626	+	CCGAGAGAAGAAGATCATTG	0.3329	0.7153	0.7716	0.4489	0.5413	0.6934	0.626	0.6676	0.2902	0.3229	Dnaja4
chr9	54617771	54617791	+	GTGATGTTCCATAGGTATGA	0.38	0.4709	0.6546	0.3145	0.2845	0.6134	0.6797	0.5183	0.696	0.2364	Dnaja4
chr9	54617858	54617878	+	GATAATTGTGCTTGATCAGA	0.6328	0.5069	0.5494	0.3507	0.0127	0.4639	0.2048	-0.5485	-0.4414	0.0689	Dnaja4
chr9	54617883	54617903	+	CATAGTGTCTTTCAGAGACG	0.3189	0.6476	0.7716	0.4708	0.4484	0.6375	0.4425	0.2184	-0.3319	0.5509	Dnaja4
chr9	54631388	54631408	+	CGTCTATGGCTCCGCTGGCC	0.8649	0.3971	0.6248	0.4609	0.0268	0.1456	0.1281	-0.957	-1.1871	0.0081	Skic8
chr9	54631402	54631422	+	CTGGCCAGGTATTTCCCATC	0.3741	0.4539	0.6463	0.5031	0.5146	0.4096	0.2075	-0.6132	0.1835	0.0175	Skic8
chr9	54631602	54631622	+	TCCTTACATATGCAATACTA	0.3533	0.4889	0.6392	0.3945	0.2364	0.5473	0.5466	0.3239	0.4597	0.06	Skic8
chr9	54631709	54631729	+	GTGGCCAGATACTGGGAGTC	0.4568	0.4559	0.5408	0.6819	0.5665	0.4844	0.4841	-0.3768	-0.2806	0.009	Skic8
chr9	54634992	54635012	+	CCCCGAGCTGATGTCCCTCC	0.3838	0.4398	0.7303	0.5582	0.5647	0.5889	0.3658	-0.216	-0.0446	0.0627	Skic8
chr9	54672226	54672246	+	GAATTTCGACGAGCTCCTCA	0.8235	0.6164	0.7303	0.2761	0.2018	0.5904	0.4413	0.0619	0.1565	0.1984	Crabp1
chr9	54672763	54672783	+	CAGGTGTGAACGCCATGCTG	0.5143	0.6466	0.7891	0.6274	0.6485	0.7059	0.6361	1.0208	0.6506	0.2021	Crabp1
chr9	54672767	54672787	+	TGTGAACGCCATGCTGAGGA	0.3933	0.6412	0.6957	0.5049	0.4046	0.6779	0.6475	0.9015	0.2802	0.1798	Crabp1
chr9	54672875	54672895	+	CACCACGGAGATCAACTTCA	0.4562	0.5662	0.6487	0.3608	0.2778	0.4237	0.2116	-0.7022	-0.1803	0.1755	Crabp1
chr9	54672884	54672904	+	GATCAACTTCAAGGTCGGAG	0.4859	0.6574	0.6661	0.3009	0.28	0.6171	0.4235	0.1461	-0.3731	0.2223	Crabp1
chr9	54672893	54672913	+	CAAGGTCGGAGAGGGCTTCG	0.4255	0.5349	0.7574	0.6076	0.6381	0.4994	0.5723	0.1235	-0.2464	0.0183	Crabp1
chr9	54672896	54672916	+	GGTCGGAGAGGGCTTCGAGG	0.4065	0.6162	0.8849	0.4659	0.6239	0.6925	0.6369	0.964	0.6322	0.4686	Crabp1
chr9	54672922	54672942	+	CAGTGGACGGACGCAAATGC	0.3435	0.5033	0.7006	0.4282	0.476	0.6563	0.601	0.6367	0.5825	0.1132	Crabp1
chr9	54672928	54672948	+	ACGGACGCAAATGCAGGGTG	0.8696	0.5608	0.6695	0.7438	0.5958	0.6635	0.5206	0.3324	-0.0319	0.0698	Crabp1
chr9	54789616	54789636	+	TGGTGGATTTTGCTGCTATG	0.4808	0.5919	0.8282	0.5694	0.4062	0.5374	0.4778	-0.542	-0.5504	0.1135	Ireb2
chr9	54791256	54791276	+	TCTAAGAAGCTTCCATGTCG	0.6195	0.633	0.7277	0.3501	0.4344	0.6834	0.5948	0.5435	-0.0442	0.1847	Ireb2
chr9	54793190	54793210	+	AATTTGGCAGAAATCGAGAG	0.3088	0.7014	0.7464	0.49	0.1033	0.6366	0.4361	0.4539	-0.0564	0.5801	Ireb2
chr9	54793761	54793781	+	AACAAAATACAGTGGAGCTC	0.2059	0.4883	0.6499	0.287	0.0292	0.4998	0.4654	0.4124	0.4713	0.0764	Ireb2
chr9	54794594	54794614	+	AGTTACTCTTACTTTACCAG	0.5712	0.6962	0.7574	0.4882	0.1204	0.5697	0.591	0.3954	0.142	0.4647	Ireb2
chr9	54798436	54798456	+	CTACGACATTTAGAACATAC	0.2567	0.5183	0.6203	0.224	0.1451	0.4157	0.2512	-0.4543	0.2181	0.3211	Ireb2
chr9	54802693	54802713	+	CATCTGTCAGTGGTCCAAAA	0.4641	0.436	0.7869	0.4508	0.2096	0.3764	0.1871	-0.4838	-0.0486	0.2062	Ireb2
chr9	54804765	54804785	+	TACAGGTCTTCTGGCTAAAA	0.2246	0.1879	0.6829	0.5945	0.3115	0.3529	0.1793	-1.3334	-0.704	0.0707	Ireb2
chr9	54804820	54804840	+	ATACGAACAAGTTTGTCTCC	0.5049	0.5317	0.7019	0.1956	0.1019	0.4976	0.4047	-0.1233	0.3614	0.1283	Ireb2
chr9	54804883	54804903	+	CTACCCTATCTTAGCAAGCT	0.6786	0.5127	0.5266	0.3206	0.2973	0.4481	0.3654	-0.6235	-0.5373	0.0426	Ireb2
chr9	54807332	54807352	+	GTGGTGGCTTATGCCATAGC	0.6809	0.5394	0.7538	0.654	0.423	0.4807	0.5094	-0.1852	0.2838	0.0719	Ireb2
chr9	54807729	54807749	+	AGGTACTGACTCTACGGGCA	0.5713	0.6296	0.6531	0.4912	0.5362	0.6366	0.4833	0.4194	0.0655	0.0959	Ireb2
chr9	54827903	54827923	+	TTTCGTGTTCACATTGCAAG	0.6835	0.5662	0.7858	0.4314	0.0	0.2968	0.1585	-0.9997	-1.4655	0.2596	Hykk
chr9	54828056	54828076	+	GCCTCCGTATGCCGAACTAA	1.0	0.5148	0.5221	0.3062	0.3327	0.5055	0.2836	-0.2073	-0.0322	0.2125	Hykk
chr9	54829527	54829547	+	CCCAGGAAGACCAATAGCTG	0.3286	0.6419	0.8093	0.4521	0.6089	0.7104	0.6707	0.7563	0.2505	0.3927	Hykk
chr9	54829596	54829616	+	CCAATTGGATAAAGCCCTAG	0.8667	0.676	0.6865	0.5349	0.4497	0.5763	0.3048	0.2347	0.12	0.5095	Hykk
chr9	54844547	54844567	+	ACAGGTCATTCGGATGTTCA	0.3586	0.4893	0.7633	0.4353	0.3537	0.46	0.4229	-0.2605	0.0286	0.0706	Hykk
chr9	54857875	54857895	+	GAAAGTGGAGTGCAAAGCGT	0.3204	0.6198	0.6817	0.5898	0.5563	0.714	0.6241	0.7407	0.6049	0.3576	AY074887
chr9	54857961	54857981	+	ACAGACCGCAGCCAAAGCCG	0.499	0.6505	0.7467	0.4913	0.4719	0.7053	0.7048	1.2473	0.4355	0.8828	AY074887
chr9	54861987	54862007	+	ACGTTCTGACTAACGAGCTA	0.9092	0.5298	0.7019	0.3904	0.3253	0.6166	0.4874	0.1622	0.2703	0.2594	Psma4
chr9	54862007	54862027	+	AGGCTCATTGCTCAACGGTA	0.6485	0.5583	0.5857	0.7285	0.4398	0.6346	0.5012	0.2562	0.4911	0.0583	Psma4
chr9	54907758	54907778	+	CACCAACGTCTGGTTGAAGC	0.4748	0.5534	0.7633	0.4414	0.1806	0.482	0.2077	-0.1863	-0.3559	0.0715	Chrna5
chr9	54911637	54911657	+	CCAGTACGAAAACAGTTGTC	0.5765	0.5213	0.6531	0.4575	0.3088	0.5268	0.4681	0.3433	0.5772	0.1911	Chrna5
chr9	54911770	54911790	+	ATGGACGTATGATGGATCCC	0.84	0.6049	0.6452	0.5563	0.5343	0.6456	0.5953	1.1367	1.2112	0.1849	Chrna5
chr9	54911788	54911808	+	CCAGGTCGATATAATCCTAG	0.8332	0.7098	0.7716	0.232	0.6408	0.6877	0.4365	0.3745	0.1081	0.6508	Chrna5
chr9	54911860	54911880	+	CATGAGCGCAATGGGGAGCA	0.4802	0.4928	0.6483	0.4747	0.3826	0.5132	0.3684	-0.2815	-0.5983	0.0222	Chrna5
chr9	54912014	54912034	+	TTCTATCTCCCTTCAAACGA	0.47	0.5978	0.6345	0.294	0.0647	0.53	0.5419	0.0132	-0.4885	0.2063	Chrna5
chr9	54922840	54922860	+	GACTGTGATGACGATGGACA	0.3606	0.7038	0.7161	0.4943	0.5051	0.6508	0.5166	0.4459	0.0027	0.1871	Chrna3
chr9	54922882	54922902	+	GAGGAGGTACTCCCCGATCA	0.7573	0.5183	0.768	0.539	0.5618	0.5939	0.589	0.5674	0.6126	0.0099	Chrna3
chr9	54922897	54922917	+	GATCAAGGGGATGACCAGTG	0.356	0.7444	0.7512	0.8253	0.6489	0.6851	0.5774	1.0739	0.7259	0.1176	Chrna3
chr9	54922926	54922946	+	GGATGGTCTCGGTGATCACG	1.0	0.653	0.7182	0.3147	0.5835	0.7068	0.6783	0.8585	0.0352	0.4655	Chrna3
chr9	54922941	54922961	+	TCACGAGGAGAAAGACCGTC	0.4777	0.4599	0.529	0.5937	0.5249	0.5974	0.3971	0.1412	0.288	0.5405	Chrna3
chr9	54923070	54923090	+	TGATGGTGTAGAACAGCGGC	0.5921	0.5205	0.6093	0.4348	0.4356	0.6443	0.4975	0.8042	0.4724	0.264	Chrna3
chr9	54923196	54923216	+	CACTTTCCCAATAGTCCTTG	0.3467	0.5791	0.7007	0.2856	0.342	0.5355	0.1952	-1.0114	-1.0257	0.2076	Chrna3
chr9	54923206	54923226	+	ATAGTCCTTGAGGTTCATGG	0.5201	0.7666	0.833	0.6192	0.6152	0.7373	0.768	1.0925	0.7835	0.796	Chrna3
chr9	54923296	54923316	+	TTGGTAGTCAAACGGGAAGT	0.3477	0.6167	0.6452	0.5589	0.431	0.6021	0.5727	0.1133	0.0837	0.0584	Chrna3
chr9	54929483	54929503	+	GGTTTCCAGATCTTCTCTGC	0.2799	0.4097	0.7019	0.2221	0.2498	0.5749	0.4006	-0.365	-0.2412	0.0846	Chrna3
chr9	54929518	54929538	+	CTCCACCCCTTGGTAGTCAG	0.238	0.6083	0.7655	0.5234	0.5836	0.6432	0.5931	-0.0411	-0.5512	0.0959	Chrna3
chr9	54931422	54931442	+	TACTTACTTGCTTCAGCCAC	0.2125	0.4571	0.6203	0.7162	0.2218	0.5549	0.4028	-0.1792	-0.389	0.0523	Chrna3
chr9	54931596	54931616	+	ACCTCAAACTGGATGATGAC	0.4045	0.5507	0.6163	0.382	0.3431	0.5783	0.5249	-0.012	0.0995	0.1139	Chrna3
chr9	54931648	54931668	+	TCTCGTTGTAATCTTCAAAC	0.5955	0.4664	0.7019	0.3297	0.1239	0.396	0.2123	0.0216	0.4824	0.3649	Chrna3
chr9	54931679	54931699	+	CAGGCGGTGCTCAGCTTCCG	0.305	0.555	0.7111	0.6333	0.6936	0.6638	0.5152	0.5742	0.1143	0.1159	Chrna3
chr9	54931695	54931715	+	TCCGAGGCGCTGGCCACTGA	0.4177	0.498	0.8294	0.5442	0.5605	0.642	0.5777	0.3937	0.2476	0.0317	Chrna3
chr9	54942305	54942325	+	GTGAACGGTGGTGCACATTG	0.461	0.6738	0.7325	0.6726	0.6915	0.7104	0.6498	0.8441	0.3689	0.149	Chrnb4
chr9	54942374	54942394	+	ACAAGAGGTACTTGCCAATG	0.4701	0.6369	0.7149	0.5703	0.654	0.6227	0.4827	0.5884	0.4491	0.038	Chrnb4
chr9	54942529	54942549	+	AGCGACGTGATGAGCACACA	0.5634	0.5622	0.6924	0.4241	0.5496	0.6741	0.4468	0.4398	0.4214	0.0463	Chrnb4
chr9	54942585	54942605	+	GCGCTTGATGATGAAGTCAT	0.8398	0.6503	0.6203	0.8048	0.5177	0.5875	0.3899	0.2408	0.5957	0.4651	Chrnb4
chr9	54942638	54942658	+	TCACTGTCCTTCGACCCGGG	0.8819	0.63	0.7747	0.634	0.5797	0.6634	0.5051	0.5126	0.0359	0.3706	Chrnb4
chr9	54942749	54942769	+	AGGTCCAGGAGCGAAATTTG	0.9012	0.5593	0.6627	0.4605	0.4668	0.5797	0.4547	0.0669	0.3546	0.0328	Chrnb4
chr9	54942798	54942818	+	GTGCTTCACCTCTATCTTGC	0.8923	0.396	0.7161	0.2567	0.2649	0.4168	0.2466	-0.5673	-0.3784	0.1471	Chrnb4
chr9	54942882	54942902	+	GGTGTAGACAGACACCTCAT	0.553	0.6208	0.7161	0.5727	0.591	0.6138	0.5923	-0.0015	0.5578	0.2186	Chrnb4
chr9	54943696	54943716	+	GGCAACCAGACTCGCTTTGC	0.6519	0.326	0.6594	0.2682	0.2277	0.3841	0.1921	-1.1359	-0.3743	0.0237	Chrnb4
chr9	54943740	54943760	+	TTCATAGCAGGAGCTGTTCC	0.3429	0.3584	0.7303	0.2619	0.273	0.4231	0.3727	-0.7512	-0.3026	0.0271	Chrnb4
chr9	54951071	54951091	+	GCTGGGACAGTGATAGCTCC	0.5119	0.5389	0.7052	0.449	0.5344	0.6725	0.6409	0.856	0.8357	0.1102	Chrnb4
chr9	54951140	54951160	+	TGTTGTAGCGGGTTTTGTTC	0.5738	0.3422	0.7633	0.4744	0.1247	0.325	0.1306	-1.2044	-1.1476	0.0862	Chrnb4
chr9	54951176	54951196	+	GCTTCTCCTCTGCGTTGGCC	0.5224	0.4336	0.588	0.2949	0.0769	0.3954	0.3288	-0.2364	-0.7368	0.1268	Chrnb4
chr9	55070336	55070356	+	CTAAGAACAACAGTTCGGTA	0.8915	0.591	0.6531	0.3804	0.2752	0.605	0.5175	0.1354	0.2451	0.3045	Ube2q2
chr9	55075569	55075589	+	TCAACCACTACCCACGGGTC	1.0	0.5199	0.6117	0.4674	0.4324	0.4933	0.5062	0.4241	0.4681	0.059	Ube2q2
chr9	55116394	55116414	+	CGTGCTGAGTAACCTTGCGG	0.5198	0.6268	0.7301	0.525	0.591	0.7072	0.6776	1.2013	0.6126	0.4191	Fbxo22
chr9	55116455	55116475	+	CTGCTTCGGGTAGCCGGGTG	0.7471	0.3937	0.7653	0.841	0.5935	0.4899	0.2128	-0.5597	-0.833	0.0044	Fbxo22
chr9	55116632	55116652	+	CCAGAGTATGCCGCCTGTGG	0.6698	0.5111	0.8377	0.6534	0.6051	0.6647	0.5692	0.7942	0.5558	0.0547	Fbxo22
chr9	55116714	55116734	+	GGCTGAAGCGGGCCACCTGG	0.3092	0.5823	0.7797	0.4466	0.72	0.693	0.4054	0.4705	0.1079	0.2318	Fbxo22
chr9	55116744	55116764	+	CTTGGTGCGCGTGGTAGCTG	0.764	0.5353	0.7716	0.5978	0.5353	0.6472	0.5423	0.3536	-0.2665	0.1739	Fbxo22
chr9	55116753	55116773	+	CGTGGTAGCTGAGGCGCTTG	0.6977	0.4919	0.7432	0.6849	0.7337	0.6708	0.4648	0.2718	-0.2498	0.0476	Fbxo22
chr9	55121258	55121278	+	GAGTGTCGTGGCCATAAAAG	0.8702	0.5508	0.8141	0.7161	0.691	0.7142	0.6868	0.9231	0.4367	0.626	Fbxo22
chr9	55125611	55125631	+	ATCAGGTAGCAATCGACCTC	0.4319	0.4955	0.7396	0.5147	0.3863	0.5873	0.4252	0.1699	0.4864	0.0616	Fbxo22
chr9	55125663	55125683	+	TTATTATTCCCTCAAATTGA	0.3153	0.3183	0.6203	0.228	0.0	0.2957	0.1521	-0.978	-0.7055	0.3336	Fbxo22
chr9	55125741	55125761	+	AGACACCAGCTTACTGAAGT	0.2426	0.5839	0.7303	0.3778	0.4366	0.6458	0.4685	0.2265	0.2392	0.1252	Fbxo22
chr9	55128342	55128362	+	CTTTGGCTATAACTGCTGTA	0.5383	0.4543	0.6767	0.419	0.0	0.4359	0.44	-0.1108	0.0412	0.3275	Fbxo22
chr9	55128412	55128432	+	ATGAATATCATCTTGGCTGG	0.2497	0.5955	0.7432	0.4854	0.2571	0.5833	0.3726	0.1523	-0.1969	0.1117	Fbxo22
chr9	55188204	55188224	+	CATAACAAATCCCCCCATTG	0.5628	0.6373	0.7858	0.3854	0.4801	0.5799	0.6444	0.3596	0.1968	0.0883	Nrg4
chr9	55188293	55188313	+	ACACCGTTAACGCTTTTCTG	0.4738	0.6535	0.7867	0.2048	0.4339	0.6789	0.5202	-0.6666	-0.6991	0.5624	Nrg4
chr9	55288080	55288100	+	GCTGCCGTAGACCTCTCCAC	0.5973	0.477	0.6746	0.5942	0.542	0.661	0.5937	0.8748	0.9468	0.4125	Tmem266
chr9	55288128	55288148	+	GACGAAGAGTACCAAAGAGA	0.3542	0.5203	0.6345	0.3819	0.4019	0.6822	0.6088	0.428	0.2557	0.0981	Tmem266
chr9	55305051	55305071	+	GAAGAGAGCAGCCGTATGGC	0.5055	0.4772	0.6625	0.3001	0.3902	0.6357	0.6479	0.442	0.4301	0.1223	Tmem266
chr9	55322272	55322292	+	CCACTGTGGCTAACGGACCC	0.4506	0.6007	0.7538	0.4332	0.5017	0.5729	0.5954	0.3661	0.0075	0.048	Tmem266
chr9	55322329	55322349	+	TCCGAATCTGGCGGGTGAAG	0.6231	0.5223	0.7432	0.4941	0.585	0.6176	0.3607	0.0916	-0.3832	0.0577	Tmem266
chr9	55325376	55325396	+	AAGACTGACGCAAATCTGTC	0.4293	0.5065	0.5975	0.2643	0.2807	0.4652	0.3854	-0.0879	0.1871	0.0738	Tmem266
chr9	55325383	55325403	+	ACGCAAATCTGTCAGGAGCA	0.3416	0.5543	0.6531	0.5456	0.3004	0.5173	0.3484	-0.1208	-0.4034	0.1198	Tmem266
chr9	55337575	55337595	+	GCGTGCGCACCTGGCACAGC	0.5642	0.4022	0.6877	0.4153	0.2347	0.4914	0.2765	-0.3581	-0.4696	0.0502	Tmem266
chr9	55337602	55337622	+	GGATCTGGCAGCCGAGCGGG	0.5186	0.5305	0.5572	0.7506	0.6015	0.6894	0.5632	0.8643	-0.0254	0.3397	Tmem266
chr9	55337653	55337673	+	CCAGCCACGCAGCCGCTACA	0.9517	0.5137	0.736	0.3371	0.2109	0.5099	0.5862	0.2561	0.3336	0.2461	Tmem266
chr9	55337662	55337682	+	CAGCCGCTACAAGGTCGTAG	0.5678	0.6766	0.697	0.6074	0.5079	0.6626	0.5512	0.7723	0.4562	0.691	Tmem266
chr9	55403013	55403033	+	AGAACACCTCACCTGGAAGA	0.3573	0.5627	0.6604	0.2975	0.3887	0.6686	0.6669	0.8189	0.7069	0.224	Etfa
chr9	55446206	55446226	+	TTACAGCGGCAGAGAAATGG	0.2524	0.649	0.7324	0.543	0.4174	0.6794	0.7713	1.2336	0.5888	0.1824	Isl2
chr9	55449551	55449571	+	ACTGCAAGCGGGACTACGTC	0.6829	0.4474	0.6731	0.5408	0.3146	0.5318	0.4884	-0.0443	0.2355	0.258	Isl2
chr9	55449921	55449941	+	GCCCGCGGCCTGCATCTGCC	0.4693	0.4666	0.7571	0.382	0.2674	0.3495	0.333	-0.1608	-0.4044	0.1967	Isl2
chr9	55714920	55714940	+	CTTTCATAAGGGGTCAGTTT	0.467	0.217	0.6793	0.4544	0.0	0.2949	0.0783	-1.1863	-0.4314	0.0313	Scaper
chr9	55724044	55724064	+	GACGTTTATTCTGAGCTTCA	0.2087	0.4074	0.6877	0.2951	0.0978	0.3126	0.1425	-1.1082	-0.7324	0.0136	Scaper
chr9	55765682	55765702	+	ATGTCAGACCTTTTACGAGA	0.3125	0.5697	0.5505	0.3797	0.1947	0.5802	0.3052	-0.8188	-0.7913	0.1185	Scaper
chr9	55771682	55771702	+	CTCACATTTGAAATGTCTGA	0.2021	0.568	0.6037	0.1139	0.0346	0.4249	0.1453	-1.2532	-1.4612	0.0808	Scaper
chr9	55782026	55782046	+	GTATGCTTTCTTCAGGTAAA	0.2524	0.3217	0.7019	0.3627	0.1824	0.3988	0.2073	-0.7033	-0.4239	0.1661	Scaper
chr9	55782066	55782086	+	ACTGTCATCCTTTGACCTTA	0.422	0.3426	0.5636	0.2336	0.1762	0.2708	0.1125	-1.5736	-0.973	0.1183	Scaper
chr9	55782091	55782111	+	TCTGTCACTAGTGAAACTTT	0.2605	0.4545	0.6345	0.4011	0.306	0.4133	0.2999	-0.6229	0.2787	0.0585	Scaper
chr9	55791149	55791169	+	TTGCACTGTCATTGGTGCAC	0.4707	0.4485	0.6452	0.4286	0.0946	0.4031	0.3181	-0.5454	-0.4348	0.0768	Scaper
chr9	55791159	55791179	+	ATTGGTGCACAGGATTGAGC	0.4958	0.6325	0.7775	0.4379	0.1149	0.5849	0.4449	0.3946	0.5419	0.1027	Scaper
chr9	55791258	55791278	+	CATGGGGCAGTTACTGCACC	0.3074	0.5578	0.768	0.5085	0.4906	0.6254	0.5387	-0.0815	-0.2008	0.1614	Scaper
chr9	55949394	55949414	+	CGCGGTGGCTGGCGCCAGCA	0.3998	0.3788	0.6862	0.7549	0.4854	0.2453	0.1801	-0.2229	-0.303	0.0247	Rcn2
chr9	55949400	55949420	+	GGCTGGCGCCAGCAAGGCGG	0.6225	0.4541	0.8033	0.6268	0.5835	0.6682	0.6672	0.9168	-0.0412	0.328	Rcn2
chr9	55949418	55949438	+	GGAGGAACTGCACTACCCGC	0.5983	0.5492	0.6487	0.4512	0.5704	0.7115	0.6237	0.9905	0.6976	0.3157	Rcn2
chr9	55949466	55949486	+	CGAAGCGCTGCTGGGTGTCC	0.4337	0.4677	0.6877	0.6282	0.4384	0.4662	0.326	-0.3989	-0.3653	0.015	Rcn2
chr9	55949471	55949491	+	CGCTGCTGGGTGTCCAGGTG	0.3628	0.5334	0.7984	0.668	0.6411	0.5763	0.2375	-0.6735	-1.0847	0.0055	Rcn2
chr9	55952586	55952606	+	ACACAGAAGAGGGGTCGTTC	0.4906	0.3948	0.7302	0.4268	0.1807	0.3532	0.429	-0.3753	0.3369	0.1082	Rcn2
chr9	55960210	55960230	+	GCGATTTGAAAAAGCTAACC	0.5681	0.4816	0.6027	0.3577	0.12	0.4423	0.3192	-0.6144	-0.2858	0.1222	Rcn2
chr9	55960217	55960237	+	GAAAAAGCTAACCAGGATTC	0.3592	0.3451	0.7019	0.302	0.1189	0.4455	0.2716	-0.5953	0.0643	0.021	Rcn2
chr9	55960287	55960307	+	AAGTTGACTATATGACGGTA	0.684	0.573	0.51	0.4943	0.3936	0.6354	0.4909	0.0669	0.3268	0.0245	Rcn2
chr9	55963438	55963458	+	ATAGGAGTTCGTCATCCAAG	0.6193	0.7283	0.7999	0.4285	0.6708	0.7338	0.6464	0.8207	0.46	0.803	Rcn2
chr9	56005323	56005343	+	TTGTTGTTTACCAAGGGAAC	0.4004	0.4301	0.7113	0.3117	0.0678	0.4958	0.3531	-0.1826	-0.1027	0.0266	Pstpip1
chr9	56021516	56021536	+	AGGGACTTCACGGCCCACAC	0.5374	0.5778	0.7775	0.6127	0.5593	0.5333	0.5051	0.2739	0.4018	0.074	Pstpip1
chr9	56021524	56021544	+	CACGGCCCACACAGGGTATG	0.47	0.5213	0.7574	0.5375	0.5471	0.4527	0.5206	0.2083	0.0238	0.0425	Pstpip1
chr9	56021538	56021558	+	GGTATGAGGTGCTACTGCAG	0.3186	0.6452	0.8093	0.5974	0.6605	0.7601	0.6312	0.8906	0.3836	0.2203	Pstpip1
chr9	56022337	56022357	+	TCCTTACAGGGCCCAGGCGG	0.4202	0.4108	0.7325	0.646	0.3794	0.5717	0.3978	0.5898	0.0283	0.167	Pstpip1
chr9	56022376	56022396	+	GCTGGTGCAGATTGCACGCA	0.7447	0.5509	0.6106	0.5534	0.3168	0.5751	0.4347	0.2523	-0.0871	0.3087	Pstpip1
chr9	56025852	56025872	+	CATATTCATCCTACCCCGGA	0.4938	0.565	0.6531	0.5251	0.4065	0.6156	0.4654	0.4669	0.3226	0.277	Pstpip1
chr9	56025861	56025881	+	CCTACCCCGGAAGGAAGCAC	0.5173	0.5298	0.5363	0.6059	0.4608	0.6383	0.7395	0.6154	0.3352	0.4067	Pstpip1
chr9	56030026	56030046	+	CTCATGTCTCCTGCAGTATG	0.486	0.548	0.7419	0.4741	0.4558	0.5855	0.5724	0.1088	-0.1553	0.0785	Pstpip1
chr9	56030083	56030103	+	GCTCTACAAGAAGACCATGG	0.2741	0.7938	0.7716	0.5928	0.5961	0.7183	0.7426	1.3948	0.8987	0.5105	Pstpip1
chr9	56030552	56030572	+	AGGCATATGACCAGAAGTGC	0.2705	0.4885	0.5636	0.465	0.4848	0.6575	0.5615	0.6526	0.6435	0.1039	Pstpip1
chr9	56031868	56031888	+	TGTTTGTAGAAAGAGTGTAC	0.2211	0.6347	0.7113	0.4595	0.1559	0.5818	0.4391	0.5145	1.1314	0.1305	Pstpip1
chr9	56031898	56031918	+	TCGAACAACTGGAGAGAGCG	0.475	0.6559	0.6175	0.3832	0.5472	0.6566	0.4647	0.4222	-0.653	0.4298	Pstpip1
chr9	56031914	56031934	+	AGCGAGGACCGAGTGGGAGC	0.5089	0.3721	0.768	0.3744	0.4487	0.6224	0.6502	0.2492	0.1319	0.0127	Pstpip1
chr9	56031935	56031955	+	GGAGCACCGGACTACCTGTG	0.6013	0.7047	0.6955	0.7424	0.6994	0.7568	0.717	0.8725	0.3552	0.3285	Pstpip1
chr9	56032400	56032420	+	TCACTAGGCCTTCCAGTTGC	0.4312	0.3362	0.6628	0.4731	0.2273	0.4132	0.4225	-0.3273	-0.2597	0.1329	Pstpip1
chr9	56032484	56032504	+	GCAGTGTGTCAAGGATGATG	0.3205	0.6718	0.671	0.525	0.5651	0.6955	0.6636	1.2266	0.6912	0.3214	Pstpip1
chr9	56053833	56053853	+	GTCGGAGTTGGTCCCGTTGT	1.0	0.5044	0.7444	0.5526	0.6257	0.5793	0.4712	0.0375	0.1623	0.0271	Tspan3
chr9	56054410	56054430	+	CTGTGACGAAAACCAAGAGC	0.3199	0.5946	0.6345	0.448	0.4064	0.6427	0.5698	0.2994	0.012	0.2971	Tspan3
chr9	56054699	56054719	+	TTGTAGCACAGCAGCCGATC	0.8671	0.4783	0.6829	0.5547	0.1804	0.4235	0.3561	-0.194	0.6946	0.0117	Tspan3
chr9	56054746	56054766	+	ACAGCTATGATCACCACGGC	0.377	0.5449	0.5975	0.333	0.5198	0.5983	0.4984	0.312	0.1877	0.173	Tspan3
chr9	56054793	56054813	+	GAAGTGGTCATAGTCGTCAT	1.0	0.6243	0.7396	0.6535	0.5373	0.6329	0.5778	0.1915	0.5173	0.191	Tspan3
chr9	56068104	56068124	+	GACCAGCACGGTCTTAGAGG	1.0	0.6277	0.8377	0.4353	0.5447	0.6778	0.6429	1.1027	0.5094	0.1622	Tspan3
chr9	56148511	56148531	+	TCCCTTTCCAGGTCAGGTGG	0.2194	0.5137	0.7514	0.6962	0.474	0.6258	0.5334	0.6854	-0.0827	0.4051	Peak1
chr9	56148571	56148591	+	GCAGGAGTTCTTGGATCCCG	0.2645	0.633	0.6474	0.6363	0.6869	0.7194	0.5859	0.9107	0.282	0.6373	Peak1
chr9	56164954	56164974	+	CTGTACATGAAGACTATAGC	0.4781	0.5483	0.7349	0.2787	0.1897	0.5395	0.3287	-0.3001	0.1793	0.108	Peak1
chr9	56165045	56165065	+	TGTGGATGACTGTCCCGTCC	0.4563	0.5126	0.7633	0.5369	0.5501	0.6112	0.4615	0.2374	0.246	0.0446	Peak1
chr9	56165272	56165292	+	AACAGGTTACTTGCATGGTA	0.5662	0.3493	0.6093	0.4787	0.4681	0.6365	0.396	-0.3915	-0.0575	0.0263	Peak1
chr9	56165343	56165363	+	GGCGCTCGTCACTAATTTGG	0.8295	0.4343	0.6485	0.4378	0.4739	0.6817	0.434	0.2315	-0.0592	0.3259	Peak1
chr9	56165347	56165367	+	CTCGTCACTAATTTGGAGGG	0.5876	0.6154	0.7086	0.477	0.5215	0.5838	0.4027	0.2215	-0.4105	0.1667	Peak1
chr9	56165395	56165415	+	TCTTTCTGAATTTTGGCAGT	0.2154	0.4599	0.6736	0.2253	0.0	0.269	0.0444	-1.3904	-1.4176	0.0491	Peak1
chr9	56165479	56165499	+	GGTCTGACTGGTGGGTTTTT	0.3467	0.1034	0.6971	0.4246	0.3489	0.3433	0.0116	-1.663	-0.8037	0.0827	Peak1
chr9	56165557	56165577	+	CAAGCCTTAGGGCTAGATTG	0.5082	0.6744	0.6957	0.4043	0.4958	0.6003	0.6202	0.5529	0.4696	0.2823	Peak1
chr9	56165569	56165589	+	CTAGATTGAGGTGCTTCTGG	0.6303	0.6141	0.7999	0.5654	0.7352	0.7441	0.6197	0.6223	0.3044	0.4045	Peak1
chr9	56165609	56165629	+	TAGATGCCACAATCTGACAT	0.4004	0.7174	0.7396	0.5097	0.3943	0.6553	0.5561	0.5826	0.4845	0.3657	Peak1
chr9	56165692	56165712	+	GCCCCTTCCGTTTTGCCCGC	0.669	0.3279	0.6463	0.3	0.0	0.2972	0.2266	-1.2325	-1.5285	0.3371	Peak1
chr9	56166069	56166089	+	ATTTTTGGAACTCCGGGCAT	0.6448	0.5068	0.7161	0.6916	0.0	0.3588	0.1747	-0.5915	-0.6047	0.1909	Peak1
chr9	56166163	56166183	+	GACAAATTAGGTGACTTAAC	0.3163	0.2809	0.6877	0.2727	0.0771	0.3187	0.1193	-1.012	-0.0476	0.0815	Peak1
chr9	56166177	56166197	+	CTTAACAGGGATGGTTTTAG	0.3075	0.4002	0.7291	0.3612	0.3921	0.4712	0.1425	-1.3967	-1.0485	0.0628	Peak1
chr9	56166250	56166270	+	CTTGGAGGGACATTTGGCCC	0.304	0.4827	0.7303	0.5482	0.3952	0.467	0.311	-0.6325	-0.8812	0.097	Peak1
chr9	56166379	56166399	+	ATTTGTCCTGGTGTCAATGC	0.3763	0.4917	0.7303	0.4718	0.0	0.4306	0.476	0.0944	0.2213	0.1301	Peak1
chr9	56166437	56166457	+	CTTTTATCTTGGGTCGCCCC	0.9567	0.4392	0.7349	0.5265	0.0014	0.4453	0.3203	-0.6669	-1.0499	0.1158	Peak1
chr9	56166519	56166539	+	TTCCAGATTTACCACACGGT	0.232	0.5908	0.6767	0.3341	0.4794	0.6556	0.4591	-0.0453	-0.0802	0.0723	Peak1
chr9	56166548	56166568	+	TCTGTTCTTCTACTGGGACG	0.3508	0.5278	0.7716	0.3674	0.4341	0.6121	0.5305	0.4836	0.021	0.4555	Peak1
chr9	56166653	56166673	+	TCTCCTGTAAACGGAGAGCA	0.2761	0.6026	0.4592	0.4178	0.4188	0.5581	0.6282	0.199	-0.1817	0.4021	Peak1
chr9	56166861	56166881	+	AGAGCGTGACTCTTCTGTGA	0.3526	0.5782	0.684	0.4855	0.4686	0.667	0.6105	0.6097	0.7558	0.1484	Peak1
chr9	56166864	56166884	+	GCGTGACTCTTCTGTGAAGG	0.4065	0.6189	0.7149	0.611	0.4051	0.6451	0.4914	0.3659	-0.6554	0.3296	Peak1
chr9	56166921	56166941	+	CTGAACGCTTCCTTGACCAT	0.4112	0.5917	0.7161	0.6142	0.4668	0.6011	0.4956	-0.1316	-0.0332	0.3244	Peak1
chr9	56167017	56167037	+	CTGCAGAGACTTATTCCGTA	0.2974	0.4977	0.6767	0.4285	0.3604	0.4947	0.2878	-1.0898	-0.6953	0.2523	Peak1
chr9	56167057	56167077	+	TTGCTCACAAAGAATCGAAC	0.8778	0.4327	0.7349	0.2571	0.0161	0.4359	0.2833	-0.5033	-0.1175	0.2401	Peak1
chr9	56167093	56167113	+	GCCCTGAAGTTAGCAAAGCG	0.4672	0.6478	0.6789	0.4061	0.5461	0.6798	0.7142	1.1286	0.2213	0.7705	Peak1
chr9	56167271	56167291	+	TGACCTCGGCGCTCCCGCTC	0.9159	0.4287	0.703	0.65	0.4298	0.5279	0.3855	0.3705	0.4577	0.0217	Peak1
chr9	56167427	56167447	+	TGACCGGAGGGGTGGCTTCC	0.3268	0.257	0.6887	0.4211	0.2159	0.1638	0.137	-0.995	-0.2263	0.005	Peak1
chr9	56167513	56167533	+	TCATTATTGGCACACTGCTG	0.3005	0.6111	0.7716	0.3261	0.209	0.5793	0.4948	0.3877	-0.0103	0.2036	Peak1
chr9	56381808	56381828	+	GCTCAGGTTAACACACCCCG	0.5811	0.7118	0.7277	0.4623	0.6217	0.7079	0.6341	1.0911	0.2001	0.6133	Hmg20a
chr9	56381859	56381879	+	AACCAACCCAGAGTTTGTGG	0.2148	0.7186	0.7999	0.4122	0.462	0.6813	0.6032	0.7106	0.2366	0.2927	Hmg20a
chr9	56381892	56381912	+	AGGCCAGCTGCTTCAGAGTG	0.2585	0.5552	0.6139	0.7416	0.6049	0.6676	0.5978	0.2826	-0.15	0.1106	Hmg20a
chr9	56384474	56384494	+	AAACGAGGAGGTTGGTCCAA	0.4461	0.5477	0.6736	0.6053	0.3075	0.358	0.3412	-0.0239	0.0109	0.0476	Hmg20a
chr9	56384531	56384551	+	GCACCTAAATCCCCCCTTAC	0.7097	0.3347	0.6604	0.3203	0.3017	0.2657	0.1715	-1.0999	0.2151	0.0868	Hmg20a
chr9	56384587	56384607	+	GCTTCGAGCAAAGAGACCAG	0.4535	0.6816	0.7395	0.521	0.5303	0.7216	0.7371	1.0572	0.5043	0.8639	Hmg20a
chr9	56388931	56388951	+	GGAGCAGTATCAGAAGACCG	0.366	0.7429	0.6343	0.4088	0.6002	0.7303	0.8378	1.567	0.4843	0.9476	Hmg20a
chr9	56388940	56388960	+	TCAGAAGACCGAGGCCTACA	0.2275	0.5434	0.6736	0.4837	0.2964	0.5352	0.5939	0.5583	0.6685	0.0644	Hmg20a
chr9	56388951	56388971	+	AGGCCTACAAGGTCTTCAGT	0.2062	0.653	0.6935	0.4729	0.5027	0.6244	0.4418	0.299	0.6489	0.3586	Hmg20a
chr9	56388974	56388994	+	AAAACACAGGACCGTCAGAA	0.219	0.6483	0.555	0.4181	0.0958	0.4062	0.4902	0.1545	0.12	0.1776	Hmg20a
chr9	56389883	56389903	+	ATTTTTAGATGCAGCCCGAC	0.5191	0.4134	0.5823	0.4964	0.0	0.1701	0.0571	-1.0324	-0.6652	0.2226	Hmg20a
chr9	56527488	56527508	+	AGGCCAGTGGGTTGGAGTCC	0.2442	0.4146	0.6037	0.6483	0.5391	0.5425	0.3756	-0.167	0.1264	0.0096	Lingo1
chr9	56527503	56527523	+	AGTCCAGGATGAGCGTCTCC	0.5911	0.5442	0.6746	0.4152	0.4701	0.5887	0.3948	0.3257	0.5644	0.1184	Lingo1
chr9	56527522	56527542	+	CAGGTTGCCCACCGAATGGA	0.8358	0.5212	0.5574	0.602	0.4617	0.6782	0.6905	0.9935	0.6427	0.1405	Lingo1
chr9	56527594	56527614	+	CAGGTAGTTGAGCCCACGAA	0.5256	0.6291	0.7145	0.7517	0.633	0.6786	0.5243	0.5859	0.5988	0.1912	Lingo1
chr9	56527600	56527620	+	GTTGAGCCCACGAAAGGCAT	1.0	0.514	0.7194	0.4456	0.4766	0.661	0.4481	0.5244	0.4465	0.2138	Lingo1
chr9	56527699	56527719	+	GATTGTACCGATTGGGTTGT	0.9067	0.4481	0.6452	0.3302	0.345	0.4671	0.3189	-0.3284	-0.2044	0.0692	Lingo1
chr9	56527704	56527724	+	TACCGATTGGGTTGTAGGAA	0.3383	0.4787	0.6106	0.3926	0.4309	0.5835	0.3389	-0.3438	-0.4499	0.0511	Lingo1
chr9	56527728	56527748	+	TGAGGAAACGGAGATAGACC	0.2518	0.6151	0.7303	0.3328	0.4701	0.6844	0.6472	0.835	0.5684	0.2144	Lingo1
chr9	56527747	56527767	+	CAGGTGACGCACTGCCAGAT	0.4772	0.4579	0.6483	0.6307	0.4637	0.479	0.2731	0.1066	0.4846	0.0073	Lingo1
chr9	56527782	56527802	+	GGTTGCAGTGCGTGATGGAT	0.544	0.3944	0.5762	0.4875	0.5987	0.6934	0.4313	-0.0198	0.1485	0.0464	Lingo1
chr9	56527791	56527811	+	GCGTGATGGATAGGGATGTC	0.6478	0.5455	0.5964	0.6499	0.5463	0.5542	0.4502	0.2494	0.5128	0.0577	Lingo1
chr9	56527797	56527817	+	TGGATAGGGATGTCAGGTTG	0.4069	0.5908	0.7372	0.7224	0.6393	0.6492	0.5213	0.2491	-0.0926	0.0739	Lingo1
chr9	56527806	56527826	+	ATGTCAGGTTGAGGCCGTAG	0.5157	0.5934	0.6592	0.8796	0.6459	0.6661	0.5793	0.419	0.2434	0.2756	Lingo1
chr9	56527834	56527854	+	GGGGGTCATGGTGTCCAGGT	0.2057	0.4329	0.6815	0.7925	0.7191	0.6859	0.4883	-0.1025	0.0166	0.0136	Lingo1
chr9	56527882	56527902	+	AAGTCGGTACAGCCTCTTGA	0.4681	0.4851	0.7312	0.4329	0.4538	0.6402	0.5623	0.3027	0.8411	0.4225	Lingo1
chr9	56527926	56527946	+	TGTTGAGATGTCGTAGCCGC	0.9434	0.5258	0.6345	0.5455	0.3286	0.6333	0.5066	0.8078	0.3004	0.2194	Lingo1
chr9	56527935	56527955	+	GTCGTAGCCGCAGGACGATG	1.0	0.6157	0.6758	0.49	0.5972	0.6918	0.6633	0.8661	0.2446	0.0528	Lingo1
chr9	56527944	56527964	+	GCAGGACGATGAGGCCGTGC	0.3729	0.5081	0.6736	0.6003	0.5996	0.6407	0.6259	0.7408	0.6635	0.1219	Lingo1
chr9	56527972	56527992	+	GAGCGCCTCCGTGGGGATGG	0.5297	0.5206	0.7716	0.7541	0.6194	0.6367	0.5207	0.4549	-0.0957	0.0642	Lingo1
chr9	56528049	56528069	+	CTCGATGGGAGATGTAGACG	1.0	0.6401	0.7291	0.4452	0.5716	0.6678	0.585	0.8516	0.1611	0.0956	Lingo1
chr9	56528079	56528099	+	CGCCGACCTCCAGCGACTTG	1.0	0.4822	0.8283	0.4373	0.4542	0.556	0.4996	0.0616	-0.473	0.1262	Lingo1
chr9	56528088	56528108	+	CCAGCGACTTGAGGTTGTAT	0.9743	0.4757	0.6273	0.3717	0.4686	0.5617	0.3311	-0.1781	0.3509	0.275	Lingo1
chr9	56528112	56528132	+	CTTGGAACATGTAGTCTAGC	0.2343	0.5176	0.6452	0.3756	0.0359	0.3883	0.2442	-1.0124	-0.5868	0.209	Lingo1
chr9	56528160	56528180	+	CCAGCTTGGTCAAGTTGCTG	0.3053	0.6221	0.6592	0.3698	0.5139	0.6662	0.5424	0.4321	-0.0171	0.1169	Lingo1
chr9	56528193	56528213	+	CGCCCAGCGGGATAAGCTTC	1.0	0.3679	0.593	0.3958	0.4541	0.3998	0.309	-0.9434	-0.3254	0.0209	Lingo1
chr9	56528223	56528243	+	TGCGCAGCCCCAGAGTCCTC	0.3756	0.5042	0.6888	0.4936	0.3486	0.4575	0.3901	0.2916	0.6341	0.1082	Lingo1
chr9	56528295	56528315	+	CATTGAGTTCTAGCTCCTCC	0.3613	0.4144	0.7161	0.2759	0.3276	0.5843	0.2534	-0.3606	-0.3212	0.1601	Lingo1
chr9	56528352	56528372	+	TCTTGATGCGGTTTTTGCCC	0.6113	0.4132	0.7161	0.1871	0.0558	0.5761	0.2642	-1.0729	-1.2545	0.193	Lingo1
chr9	56528502	56528522	+	GCACTGAGCCCAGTACCAGC	0.2352	0.5496	0.6864	0.2076	0.1217	0.5509	0.6096	0.4825	0.4698	0.6522	Lingo1
chr9	56756424	56756444	+	ACTGGCAGCTGGTACTGGTT	0.3337	0.4653	0.7287	0.5895	0.5977	0.6	0.6041	0.304	0.8566	0.0416	Cimap1c
chr9	56756501	56756521	+	GGGAGGCTGACGTTCCCCAG	0.5362	0.6313	0.8565	0.8692	0.7273	0.6845	0.6105	0.7279	0.398	0.3784	Cimap1c
chr9	56756534	56756554	+	CTCAAGGTTGTACTTGCAGG	0.3923	0.5499	0.7951	0.6905	0.4107	0.6401	0.4407	0.2447	-0.2833	0.3621	Cimap1c
chr9	56758081	56758101	+	ATGGGCTATATAGCCAGTAC	0.4148	0.5559	0.7161	0.6854	0.563	0.6271	0.5018	0.1429	0.7924	0.0291	Cimap1c
chr9	56758092	56758112	+	AGCCAGTACAGGATGACCGG	0.6119	0.7185	0.8423	0.5766	0.5928	0.7077	0.6533	1.2733	0.7278	0.3205	Cimap1c
chr9	56758103	56758123	+	GATGACCGGAGGTACTTGGC	0.7139	0.6368	0.7287	0.3562	0.5182	0.6379	0.5659	-0.0872	0.1269	0.0416	Cimap1c
chr9	56758967	56758987	+	CTGCTTGATTTCATGCCATG	0.3341	0.586	0.7574	0.4403	0.1626	0.362	0.2887	-0.8122	-1.1785	0.1398	Cimap1c
chr9	56759045	56759065	+	CTTGGACTGCTTCATAGTGA	0.4269	0.6009	0.7303	0.5546	0.3113	0.623	0.5659	0.1821	0.0124	0.3729	Cimap1c
chr9	56792727	56792747	+	CCTTGACCTGCCTTACCTGA	0.3589	0.5605	0.6487	0.3962	0.4131	0.6121	0.3632	-0.2314	-0.5154	0.1616	Cspg4
chr9	56792747	56792767	+	AGGGAATCAGCCGACCCCTA	0.6509	0.5538	0.7303	0.7063	0.5665	0.4923	0.4035	-0.9699	-0.6789	0.0303	Cspg4
chr9	56792818	56792838	+	CTGACCTCCGATGTTCATGA	0.4451	0.6216	0.6604	0.4933	0.2889	0.6329	0.6849	0.4708	0.356	0.5678	Cspg4
chr9	56792913	56792933	+	CCCTGCCTGGAGCACTCGGG	0.3095	0.5468	0.7984	0.7831	0.5843	0.6301	0.5703	0.4016	-0.0842	0.4286	Cspg4
chr9	56793046	56793066	+	TTGCGGGCTGTGGTTGAGAA	0.3846	0.5161	0.7664	0.6681	0.4962	0.5551	0.2963	0.0478	-0.1307	0.1331	Cspg4
chr9	56793304	56793324	+	GCTGCCAATATCTCCCTGGT	0.2412	0.573	0.5975	0.5437	0.53	0.6287	0.6318	0.7298	0.832	0.2889	Cspg4
chr9	56793382	56793402	+	CTGACCCGTGACATGTCAGC	0.4639	0.6019	0.6604	0.4721	0.2088	0.4922	0.4763	0.075	0.1518	0.4497	Cspg4
chr9	56793396	56793416	+	GTCAGCAGGATGCAGGCCTG	0.4723	0.5808	0.833	0.6989	0.6249	0.5802	0.5556	0.6882	0.317	0.013	Cspg4
chr9	56793570	56793590	+	CAGCCCCCTGGTGGTGGCCG	0.2689	0.3075	0.7018	0.817	0.5392	0.4051	0.2623	-0.7614	-1.4073	0.1511	Cspg4
chr9	56793756	56793776	+	GTTGGACGTGGTGAACCGTA	0.609	0.5767	0.6141	0.7556	0.6753	0.7137	0.5985	0.2928	0.4341	0.4796	Cspg4
chr9	56793810	56793830	+	CTCTGACCAGCTGATGCTGG	0.2838	0.6263	0.7999	0.6399	0.5201	0.6252	0.5002	-0.0569	-0.4868	0.0628	Cspg4
chr9	56793984	56794004	+	TCTGGGACCGGAGATTTTCC	0.4225	0.3558	0.7822	0.2208	0.2872	0.4317	0.2329	-1.3912	-0.7971	0.0777	Cspg4
chr9	56794011	56794031	+	CGACCCGGACTCTGCCTGTG	0.7241	0.53	0.6388	0.6338	0.6195	0.6051	0.4544	0.2397	-0.1943	0.0197	Cspg4
chr9	56794075	56794095	+	GTGGAACACCGAGACCAGCC	0.2239	0.5867	0.6815	0.5561	0.4413	0.5735	0.5253	-0.0104	-0.2272	0.0931	Cspg4
chr9	56794113	56794133	+	GTTTTCCTGTCGGGAACTGG	0.2463	0.61	0.6947	0.6174	0.2353	0.6239	0.5594	-0.0955	-0.4806	0.39	Cspg4
chr9	56794155	56794175	+	CCACCGTGGTGGGCCTGCAC	0.2355	0.5069	0.7596	0.598	0.4405	0.4995	0.3537	-0.5282	-0.474	0.017	Cspg4
chr9	56794188	56794208	+	CCGGGTCAGTGATGGGATGC	0.3039	0.506	0.6594	0.5271	0.5459	0.5066	0.484	-0.0409	-0.054	0.0047	Cspg4
chr9	56794255	56794275	+	ATACAGATCCTCCACAACAC	0.4713	0.6005	0.7538	0.3655	0.3556	0.6314	0.6365	0.7402	0.6586	0.3934	Cspg4
chr9	56794332	56794352	+	AGAAACGAACGCGGTGGGAC	0.7153	0.5109	0.6248	0.3975	0.4344	0.6258	0.3934	-0.4221	-0.6079	0.0667	Cspg4
chr9	56794392	56794412	+	ATTCGGGGAGCTGCAGAAGC	0.2269	0.3871	0.7147	0.6273	0.4058	0.5536	0.4511	-0.1403	-0.0735	0.0317	Cspg4
chr9	56794472	56794492	+	ATGTGGAGCAAGGCCGAGTG	0.5654	0.6214	0.8219	0.7373	0.6406	0.6902	0.6233	0.9329	0.4876	0.1081	Cspg4
chr9	56794518	56794538	+	CCACACCCAAGACACAGTGG	0.269	0.7361	0.7999	0.4944	0.5327	0.6883	0.714	1.0902	0.4431	0.4099	Cspg4
chr9	56794539	56794559	+	GGACCTGATCTTAGAGGTGC	0.5701	0.4813	0.4938	0.4749	0.415	0.6471	0.5619	0.386	-0.0684	0.0847	Cspg4
chr9	56794683	56794703	+	CCACCTAGAGGCATCCCTGG	0.699	0.6585	0.7301	0.5456	0.6415	0.6429	0.6342	0.9597	0.4932	0.5231	Cspg4
chr9	56794740	56794760	+	CTTCCACTATGAGTTGGTTC	0.7389	0.3785	0.6463	0.4046	0.1534	0.4203	0.1948	-0.6588	-0.5038	0.1129	Cspg4
chr9	56794753	56794773	+	TTGGTTCAGGCCCCCAGAAG	0.5207	0.5264	0.8283	0.7654	0.5442	0.5897	0.4221	0.3186	0.2477	0.0203	Cspg4
chr9	56794838	56794858	+	AGGCCGGTCGGGTGACCTAC	0.5895	0.3833	0.6071	0.6255	0.5382	0.4383	0.2717	-0.6696	-0.1788	0.0483	Cspg4
chr9	56794860	56794880	+	GGCCACAATGCGGACCTCTG	0.9357	0.6475	0.833	0.6375	0.6207	0.6642	0.4725	0.5261	0.0212	0.0562	Cspg4
chr9	56794992	56795012	+	CGTCCTTCTCATGGTCCCCG	0.4877	0.6243	0.6592	0.4079	0.5484	0.6663	0.4828	0.383	-0.2945	0.5878	Cspg4
chr9	56795102	56795122	+	ACCATGGCAAGTTGGCTTGG	0.2277	0.5458	0.7384	0.4566	0.4858	0.6176	0.557	0.1229	-0.0272	0.0369	Cspg4
chr9	56795112	56795132	+	GTTGGCTTGGAGGGACCCAA	0.2165	0.5398	0.6392	0.6577	0.6213	0.6628	0.3612	0.289	0.2254	0.3671	Cspg4
chr9	56795148	56795168	+	AGTGACATCCTTCACTAATG	0.4898	0.5962	0.7858	0.3733	0.4336	0.5813	0.4965	0.1755	0.0181	0.2687	Cspg4
chr9	56795232	56795252	+	CCCGTTTGTGGCCACACGCC	0.7484	0.393	0.6815	0.5521	0.385	0.3861	0.2112	-0.7492	-1.0888	0.0537	Cspg4
chr9	56795407	56795427	+	GCCTTCAGCGATGCTGATTC	0.7022	0.2914	0.7303	0.2843	0.1683	0.3196	0.2065	-0.8691	-0.5288	0.0168	Cspg4
chr9	56795486	56795506	+	TGGCTATGGAGGAGCCCACG	0.3818	0.6967	0.7621	0.657	0.7357	0.6667	0.4665	0.6675	0.2166	0.2087	Cspg4
chr9	56795511	56795531	+	CATCTACCGGTTCACCCAAG	0.8306	0.6599	0.7999	0.6666	0.5982	0.5863	0.4586	0.4904	0.2688	0.4516	Cspg4
chr9	56795519	56795539	+	GGTTCACCCAAGAGGATCTC	0.3389	0.4656	0.6226	0.3499	0.3513	0.5377	0.4721	0.1163	0.6176	0.214	Cspg4
chr9	56795680	56795700	+	AGTCTCGTGGTTCCTCAAGG	0.4089	0.7014	0.8141	0.512	0.6762	0.7133	0.6306	1.1482	0.8233	0.4885	Cspg4
chr9	56795685	56795705	+	CGTGGTTCCTCAAGGAGGCC	0.2843	0.4498	0.6106	0.4811	0.2576	0.343	0.2456	-1.1288	-1.5102	0.0734	Cspg4
chr9	56795748	56795768	+	GGACATACGAAGTGGAAATG	0.3259	0.6279	0.7479	0.3984	0.5307	0.7	0.6857	1.0316	0.4678	0.2218	Cspg4
chr9	56795958	56795978	+	ACAAGTGACCATTGCCCTCG	0.8545	0.6268	0.7149	0.4087	0.4375	0.577	0.3742	0.216	-0.1907	0.078	Cspg4
chr9	56796012	56796032	+	CAAAAAGATCTACGTCTTCC	0.4028	0.3832	0.631	0.0317	0.0	0.2795	0.1117	-1.5154	-0.933	0.006	Cspg4
chr9	56796048	56796068	+	GATCAGAAGGGACCAGCTAG	0.3404	0.5959	0.7561	0.4206	0.5724	0.6734	0.5105	0.8426	0.4592	0.3721	Cspg4
chr9	56797331	56797351	+	TGTTGACTAGGTGGTCCAGG	0.2298	0.7092	0.7291	0.6626	0.5454	0.6805	0.551	0.9829	0.4377	0.8194	Cspg4
chr9	56797421	56797441	+	GTCCCACGGCGCTTCAGCAG	0.5578	0.5434	0.7585	0.5584	0.6024	0.6994	0.6576	0.9786	0.2467	0.0816	Cspg4
chr9	56797463	56797483	+	TGTGCAGAGCTTCTCCCAGG	0.2122	0.6621	0.7301	0.7795	0.722	0.7115	0.732	1.3955	1.0666	0.5829	Cspg4
chr9	56797476	56797496	+	TCCCAGGAGGCAGTGAATTC	0.459	0.3436	0.768	0.365	0.2619	0.3425	0.28	-0.6918	0.2933	0.0223	Cspg4
chr9	56797566	56797586	+	GGCCTGGGTGATCCTCTTGA	0.4255	0.4545	0.768	0.4966	0.509	0.5827	0.5118	-0.0688	0.0243	0.3008	Cspg4
chr9	56797637	56797657	+	TCAAAACTTCAGCGTTCCCG	0.5114	0.6053	0.7479	0.3474	0.1222	0.6075	0.4856	0.1469	-0.3814	0.5093	Cspg4
chr9	56797704	56797724	+	CCTTACTTCCCCACGCTGCC	0.7066	0.4103	0.6815	0.1142	0.0	0.2561	0.3151	-0.6145	-0.8963	0.1903	Cspg4
chr9	56833353	56833373	+	GGTGGGGTCCTCTATGGAGC	0.289	0.5019	0.768	0.4643	0.5006	0.6503	0.5988	0.3405	0.1031	0.2344	Snx33
chr9	56833499	56833519	+	CGAAGCACGAGAAACGATTG	1.0	0.6945	0.7858	0.3824	0.4685	0.6897	0.4881	0.3269	-0.2834	0.1083	Snx33
chr9	56833538	56833558	+	TGCCCCGCTTGGCAGACGCC	0.7978	0.4904	0.6731	0.4699	0.1844	0.3642	0.3516	-0.0985	-0.3332	0.1523	Snx33
chr9	56833608	56833628	+	GTTGGGGTAGGCACCCGGGT	0.4302	0.5783	0.7334	0.7687	0.6198	0.6191	0.2636	0.4628	0.5442	0.2792	Snx33
chr9	56833643	56833663	+	GAGGGTGCCCATTGGTACCT	0.5296	0.4918	0.6736	0.5285	0.4227	0.4264	0.3601	-0.6437	-0.4876	0.0415	Snx33
chr9	56833891	56833911	+	ACAATCTCGACGTAAGAAGC	1.0	0.5404	0.6675	0.2693	0.1797	0.5984	0.477	0.2185	0.2043	0.1927	Snx33
chr9	56833947	56833967	+	CTGCAGCCAGCCGTCCAGTG	0.5442	0.608	0.8031	0.7915	0.6264	0.6548	0.6629	0.6259	0.2453	0.0677	Snx33
chr9	56844897	56844917	+	GTACCGGCTGCAGCGGCGCG	0.5884	0.4767	0.7474	0.7224	0.4891	0.6008	0.5413	0.643	-0.3199	0.4818	Imp3
chr9	56864443	56864463	+	CTGGAGCTGCAGAAATCGTA	0.501	0.5106	0.6565	0.5484	0.3833	0.5866	0.4269	-0.2484	-0.0509	0.1085	Snupn
chr9	56870313	56870333	+	CTGGCTGAAGATGACTGGAC	0.2121	0.6028	0.5975	0.6543	0.5937	0.6554	0.526	0.3795	0.4111	0.0542	Snupn
chr9	56877619	56877639	+	GAGCCCTTATCGTGGCCTCC	0.4129	0.4489	0.6226	0.3034	0.2082	0.3508	0.2378	-0.9169	-0.6704	0.0368	Snupn
chr9	56882506	56882526	+	TCTGGATTGCATTTACAGTG	0.5217	0.6409	0.6412	0.4001	0.5616	0.7124	0.6727	0.749	0.2335	0.3716	Snupn
chr9	56882572	56882592	+	ACATCCTTTTTATGACTGTC	0.2831	0.4412	0.4167	0.2909	0.0244	0.3179	0.1577	-1.3777	-1.39	0.0289	Snupn
chr9	56882577	56882597	+	CTTTTTATGACTGTCAGGTA	0.3345	0.4431	0.639	0.4964	0.0	0.3612	0.0953	-1.2235	-1.2641	0.0353	Snupn
chr9	56929514	56929534	+	TGTGAAGCTGAAACCTCATG	0.271	0.7572	0.7858	0.5107	0.6095	0.7184	0.4676	0.6441	0.1336	0.4085	Ptpn9
chr9	56940460	56940480	+	AATCATCAGCCTGCTCTTGA	0.2198	0.4076	0.7444	0.2702	0.2139	0.4712	0.2799	-0.8092	-0.3146	0.1236	Ptpn9
chr9	56940477	56940497	+	TGAAGGATAAAGTCCGGGAA	0.6824	0.5387	0.7097	0.5596	0.5159	0.6497	0.2883	-0.1628	-0.2761	0.15	Ptpn9
chr9	56940483	56940503	+	ATAAAGTCCGGGAAAGGGTA	0.2709	0.5336	0.6565	0.4714	0.2459	0.5958	0.5072	0.2372	0.2508	0.2784	Ptpn9
chr9	56943788	56943808	+	AAGTTACCCAGCACCTGCCT	0.5197	0.4972	0.7303	0.4539	0.3125	0.5722	0.3879	-0.1061	0.0829	0.1083	Ptpn9
chr9	56943949	56943969	+	TGGGACTCAGTACATGTTCC	0.2512	0.46	0.7161	0.4112	0.4101	0.4712	0.5124	-0.4195	-0.2819	0.0233	Ptpn9
chr9	56943998	56944018	+	TGGTAGACTATGTTAACACC	0.4929	0.6352	0.6627	0.3753	0.3961	0.6792	0.6569	1.046	1.0793	0.2676	Ptpn9
chr9	56951730	56951750	+	AAAACGGAGTGGCCACACTC	0.4779	0.5893	0.6638	0.5721	0.2724	0.4021	0.5914	0.3441	0.7415	0.09	Ptpn9
chr9	57001728	57001748	+	CGCCCTGTCCTATCTTGACC	0.6414	0.4972	0.6604	0.1215	0.3969	0.5683	0.4	-0.0666	-0.135	0.1269	Sin3a
chr9	57002607	57002627	+	CGAGTGTCCCAGCTATTTAA	0.5736	0.3396	0.7194	0.2649	0.3019	0.393	0.1325	-0.7723	0.2258	0.2374	Sin3a
chr9	57002666	57002686	+	GCCTCCTGGCTACAAAATTG	0.6897	0.5695	0.6485	0.3317	0.4078	0.5665	0.6634	0.4068	-0.0524	0.1728	Sin3a
chr9	57004235	57004255	+	GGAGATTTTGCACACATACC	0.5027	0.5319	0.7019	0.3189	0.3558	0.6144	0.3561	-0.5374	-0.2788	0.1655	Sin3a
chr9	57005118	57005138	+	CGGAATGCCAAGGAAGCTGG	0.2987	0.6492	0.7372	0.6299	0.5933	0.7067	0.6308	0.6878	-0.0307	0.207	Sin3a
chr9	57005162	57005182	+	TGAGCAAGAGGTGTATGCCC	0.2848	0.5934	0.5788	0.5139	0.5883	0.783	0.712	1.5596	1.5159	0.1686	Sin3a
chr9	57005186	57005206	+	GGCTCGACTCTTCAAAAACC	0.4733	0.5503	0.5882	0.3106	0.2313	0.5645	0.5563	0.2114	-0.1054	0.2935	Sin3a
chr9	57005422	57005442	+	TCTGTGAGAAATGACCATGG	0.2924	0.7965	0.7951	0.7107	0.6495	0.7273	0.7999	1.5471	1.1031	0.1984	Sin3a
chr9	57005492	57005512	+	AGAATGGCTGCCAGATCCGC	0.3358	0.5107	0.6155	0.5815	0.3745	0.6387	0.5801	0.741	0.6968	0.0579	Sin3a
chr9	57005506	57005526	+	ATCCGCAGGCACTCTGGAAC	0.6437	0.3963	0.7586	0.3938	0.371	0.5505	0.441	0.093	0.1395	0.0099	Sin3a
chr9	57005526	57005546	+	AGGAGCCACACCTCCAGTGA	0.348	0.6234	0.7444	0.6041	0.6144	0.6471	0.539	0.8511	0.8961	0.0657	Sin3a
chr9	57011141	57011161	+	TTGTTTCTACAAGGTTCGAA	0.4881	0.5874	0.5823	0.4026	0.0	0.2743	0.3321	-0.3181	-0.2526	0.3432	Sin3a
chr9	57011159	57011179	+	AAAGGCTCTTCGGAGTGCAG	0.2913	0.6414	0.8471	0.4722	0.3402	0.6145	0.5095	0.6709	0.4021	0.4002	Sin3a
chr9	57011201	57011221	+	TTGCCTTGTTATCTTTAATC	0.5031	0.3766	0.6321	0.4413	0.146	0.3181	0.0939	-0.6804	-0.1699	0.0518	Sin3a
chr9	57011204	57011224	+	CCTTGTTATCTTTAATCAGG	0.3084	0.5377	0.6616	0.4293	0.0	0.3919	0.1951	-0.4025	-0.718	0.4171	Sin3a
chr9	57011951	57011971	+	CCAAAGGAACGAGCTACAGA	0.2874	0.5934	0.7538	0.2953	0.0914	0.5476	0.4754	0.415	0.0466	0.2779	Sin3a
chr9	57014699	57014719	+	ACTTTCTCGCTTGTCTGCTG	0.2924	0.5537	0.7858	0.3912	0.2216	0.6012	0.4889	0.2143	-0.3301	0.2085	Sin3a
chr9	57014736	57014756	+	CGCTTGGATAACACCCTTGG	0.4785	0.4179	0.7951	0.641	0.6085	0.6834	0.5332	0.1395	0.0446	0.0941	Sin3a
chr9	57014815	57014835	+	CTGATATCATCGATGGCCTG	0.792	0.6492	0.7904	0.6973	0.4174	0.593	0.5513	0.4917	-0.1342	0.1638	Sin3a
chr9	57014854	57014874	+	CTGTTCCGATTGTCCTTAAA	0.4131	0.1836	0.7491	0.5795	0.2466	0.3343	0.1389	-1.311	-0.8288	0.1302	Sin3a
chr9	57016110	57016130	+	AGAACGACACTAAGGTCTTG	0.6422	0.6248	0.6686	0.1404	0.3698	0.6084	0.4408	0.5169	0.1832	0.2182	Sin3a
chr9	57016153	57016173	+	GATCGAGAGCATCTATGACG	0.6843	0.6665	0.7183	0.3806	0.4761	0.7187	0.7183	1.0779	0.3374	0.6849	Sin3a
chr9	57017970	57017990	+	CACCATGTGAAGAGGCAAAC	0.2645	0.4483	0.6782	0.4724	0.283	0.4006	0.3204	-0.4136	0.0443	0.1261	Sin3a
chr9	57038151	57038171	+	CCGACTGTAACCTTCGCGGC	0.7079	0.5595	0.5833	0.612	0.3334	0.5547	0.4995	0.29	-0.1978	0.2609	Man2c1
chr9	57038474	57038494	+	CCAGCTTCCTGACGCCCGAG	0.4221	0.5554	0.6246	0.6212	0.6112	0.6296	0.5288	0.4537	0.0613	0.5715	Man2c1
chr9	57038490	57038510	+	CGAGAGGCTTCCCTATGAGA	0.414	0.5579	0.6864	0.4023	0.5674	0.7164	0.6967	0.8309	0.7127	0.1411	Man2c1
chr9	57038520	57038540	+	GCAGAACTTCAGCCCTGCGC	0.3121	0.5026	0.7633	0.3753	0.0748	0.5638	0.5582	0.4408	0.3907	0.2194	Man2c1
chr9	57038917	57038937	+	GCGTGATGGGGAACCTGTCC	0.3034	0.5239	0.7303	0.5945	0.5229	0.6072	0.3374	0.1792	0.389	0.0123	Man2c1
chr9	57040830	57040850	+	CCAGTTATGTCCTGAGCGAG	0.655	0.6194	0.5845	0.6567	0.4891	0.6116	0.5062	0.5335	-0.1271	0.3466	Man2c1
chr9	57040854	57040874	+	TGCGAGCATCAGACCCTCGG	0.512	0.6838	0.8565	0.7624	0.6549	0.7159	0.677	1.1238	0.6703	0.1384	Man2c1
chr9	57042901	57042921	+	CTGTCACATTGATACAGGTA	0.3839	0.5561	0.5691	0.5689	0.4916	0.6308	0.5887	0.3521	0.4034	0.05	Man2c1
chr9	57043587	57043607	+	AAGTTGGACCTGAGGCCTAG	0.3508	0.7	0.7856	0.4685	0.5672	0.6275	0.4809	0.3168	0.0925	0.3646	Man2c1
chr9	57044567	57044587	+	TGGGAACCTTCCCAGTGGAG	0.2925	0.6433	0.7512	0.5609	0.613	0.6652	0.5762	-0.0042	-0.1629	0.1315	Man2c1
chr9	57045214	57045234	+	TGTGACCAACAACCGGGACA	0.6655	0.6047	0.7303	0.2747	0.4445	0.6366	0.5824	0.2239	0.0352	0.0244	Man2c1
chr9	57045327	57045347	+	GCAACACTGATGGGCTGCCC	0.5446	0.4741	0.6226	0.4272	0.425	0.5697	0.5546	0.0018	0.0291	0.1739	Man2c1
chr9	57045332	57045352	+	ACTGATGGGCTGCCCAGGTC	0.3162	0.3961	0.7429	0.5787	0.4379	0.4558	0.4223	-0.083	0.2927	0.0062	Man2c1
chr9	57045782	57045802	+	CACCTACACTACGCATGCCC	0.6467	0.5404	0.6487	0.3197	0.4828	0.6724	0.5728	0.6354	0.5166	0.0849	Man2c1
chr9	57045787	57045807	+	ACACTACGCATGCCCAGGTC	0.5594	0.4044	0.7287	0.4517	0.2995	0.4653	0.4163	0.1243	0.4334	0.0299	Man2c1
chr9	57046157	57046177	+	GCAGATTCTTCATGACGTGG	0.4902	0.6723	0.6191	0.6438	0.3376	0.6681	0.5593	0.8311	0.2709	0.6128	Man2c1
chr9	57046416	57046436	+	GATGCCATGAACTACTATGA	0.5382	0.5155	0.6463	0.3432	0.2867	0.6151	0.7048	0.6963	0.9732	0.1482	Man2c1
chr9	57046421	57046441	+	CATGAACTACTATGAAGGTG	0.3695	0.674	0.5703	0.5143	0.4712	0.6491	0.6003	0.7744	0.1583	0.16	Man2c1
chr9	57046573	57046593	+	GCCTTGTGTGCCGGGGAGCC	0.2921	0.3521	0.6483	0.5572	0.1269	0.0732	0.0984	-1.5832	-2.0235	0.018	Man2c1
chr9	57046663	57046683	+	CCTTGTGGGGCTCACAGCCT	0.3103	0.517	0.7444	0.5499	0.3358	0.3491	0.2862	-0.6796	-0.5858	0.0204	Man2c1
chr9	57052224	57052244	+	TCACCGGCCGGCACTGTTGC	0.4288	0.1992	0.7407	0.2545	0.1971	0.4714	0.3837	-0.5697	-0.7466	0.0397	Neil1
chr9	57052256	57052276	+	ACTGTACGAGCCTTCTCAAA	0.363	0.4812	0.7303	0.4884	0.2891	0.4371	0.3267	-0.6286	-0.1606	0.1438	Neil1
chr9	57052259	57052279	+	GTACGAGCCTTCTCAAAAGG	0.3899	0.6133	0.7325	0.4242	0.5306	0.7676	0.5967	0.6009	0.0389	0.7255	Neil1
chr9	57052367	57052387	+	GCCTGTCTGCTGACCGGTAC	0.5344	0.4583	0.7633	0.5932	0.4974	0.5441	0.2604	-0.6592	-0.6718	0.0868	Neil1
chr9	57052485	57052505	+	CCGAAGTACGTTCTCTCTGC	0.7327	0.4379	0.7255	0.3595	0.2601	0.5397	0.3933	-0.2835	-0.3029	0.0107	Neil1
chr9	57053892	57053912	+	TTCATACTCCAGCAAGACAC	0.2976	0.6059	0.6675	0.4314	0.2866	0.6093	0.6035	0.5599	0.2766	0.2935	Neil1
chr9	57053923	57053943	+	CCTGGTTGCCATTCACCCCC	0.3263	0.5136	0.6487	0.5336	0.5746	0.6263	0.4579	0.16	-0.1347	0.3655	Neil1
chr9	57053963	57053983	+	GACGGATGTCTACGAAGCAA	0.6309	0.5995	0.5778	0.4181	0.4559	0.6568	0.5843	0.6223	0.1766	0.2162	Neil1
chr9	57054074	57054094	+	ACATCCCAAAGCGGAAGACA	0.3122	0.6099	0.5221	0.2994	0.346	0.6393	0.5957	0.3721	0.143	0.0834	Neil1
chr9	57054165	57054185	+	GGCTAAAGCTGAGATGTGGT	0.3566	0.6341	0.6531	0.3131	0.6187	0.7326	0.6964	0.7655	0.549	0.3331	Neil1
chr9	57054180	57054200	+	GTGGTAGGCACTGCTCTCAA	0.3188	0.5316	0.7444	0.6579	0.6107	0.6715	0.5305	0.1289	0.1421	0.0526	Neil1
chr9	57054207	57054227	+	CTCCGGGTTCCGGCTGACAG	0.3694	0.5962	0.8991	0.5436	0.6224	0.6726	0.5272	0.4693	-0.2891	0.0843	Neil1
chr9	57063170	57063190	+	CTAGAGCACACTCACCACGT	0.5469	0.7184	0.7538	0.5017	0.5536	0.6994	0.6735	1.1094	1.1729	0.4463	Commd4
chr9	57063177	57063197	+	ACACTCACCACGTAGGCTAC	0.5003	0.5592	0.7633	0.3009	0.1451	0.4268	0.4433	-0.1479	0.4985	0.0839	Commd4
chr9	57063185	57063205	+	CACGTAGGCTACAGGCCCGA	0.3732	0.5827	0.6594	0.6666	0.59	0.6492	0.5264	0.6669	0.5135	0.1765	Commd4
chr9	57063230	57063250	+	TCTCTTCGTAACAGCGGCAC	0.6983	0.544	0.6452	0.6423	0.3714	0.5978	0.5194	0.5254	0.1773	0.2108	Commd4
chr9	57063250	57063270	+	AGGCTGGTGGCATGCTCTGC	0.3995	0.3343	0.6971	0.6551	0.4675	0.4997	0.5054	-0.133	0.1654	0.0105	Commd4
chr9	57063509	57063529	+	TATGCTTGGCTGCACTGGAC	0.3642	0.5213	0.6589	0.6679	0.312	0.5579	0.5414	0.2832	0.3252	0.0308	Commd4
chr9	57148607	57148627	+	GTGGTATCAACTCAGTTGAG	0.6992	0.6806	0.7228	0.4856	0.5171	0.6654	0.6169	0.594	0.3151	0.2223	Trcg1
chr9	57148696	57148716	+	CCCTCAATGCCTGGCCCCTC	0.3564	0.3401	0.5896	0.7036	0.3526	0.2449	0.3051	-0.4508	-0.0871	0.0424	Trcg1
chr9	57148881	57148901	+	ATCTGAGCAGAAGTTCGACA	0.5549	0.7057	0.7161	0.3208	0.2763	0.6386	0.5192	0.2691	0.1234	0.4596	Trcg1
chr9	57148889	57148909	+	AGAAGTTCGACAAGGTCTTC	0.6993	0.38	0.6452	0.4532	0.2083	0.3375	0.149	-0.687	0.2621	0.1303	Trcg1
chr9	57149116	57149136	+	CTAGCTCCAAGTACCTCCTT	0.5443	0.4564	0.6604	0.5045	0.523	0.6121	0.4306	0.2154	0.7412	0.2133	Trcg1
chr9	57149257	57149277	+	AACACCGTGGCTTTGGACAC	0.2004	0.5594	0.6604	0.4475	0.5851	0.6035	0.4493	0.1879	-0.0328	0.0243	Trcg1
chr9	57149443	57149463	+	CCGGTTTCCTCTGTCACCAC	0.2731	0.5452	0.7161	0.7218	0.4815	0.5869	0.5431	0.1639	-0.1065	0.0246	Trcg1
chr9	57149724	57149744	+	TGGCCAGGATATGTCTTTGC	0.2531	0.3841	0.6463	0.5237	0.3848	0.4488	0.2557	-0.6118	0.035	0.0776	Trcg1
chr9	57151419	57151439	+	GCAGCTCCGGTTCATCTACC	0.6213	0.5577	0.6746	0.4383	0.4723	0.5873	0.5619	0.4561	0.8345	0.3499	Trcg1
chr9	57151439	57151459	+	AGGAGGCCTTCCCCAACTTC	0.4405	0.3544	0.7006	0.4758	0.4583	0.4944	0.3497	-0.6944	0.28	0.0601	Trcg1
chr9	57164461	57164481	+	CTTGAATTTTCGGAACATGA	0.6171	0.5667	0.6533	0.1703	0.0	0.4308	0.1237	-1.3556	-1.4988	0.075	1700017B05Rik
chr9	57164975	57164995	+	GGACTGTCCCGGATAACAAT	0.8327	0.4808	0.7194	0.3146	0.2923	0.5992	0.6075	0.1758	0.7462	0.6858	1700017B05Rik
chr9	57165133	57165153	+	AGGCTGGCATGCTCGCTGGA	0.6739	0.4812	0.7192	0.6546	0.4492	0.6096	0.6119	0.2694	0.2211	0.1291	1700017B05Rik
chr9	57165611	57165631	+	GGCTGTGCAAGTTGAGTCCA	0.6538	0.5347	0.5636	0.3405	0.5302	0.6551	0.4431	0.0543	-0.1925	0.0499	1700017B05Rik
chr9	57165619	57165639	+	AAGTTGAGTCCAAGGACTGG	0.3366	0.6577	0.7384	0.4415	0.5347	0.6613	0.5667	0.7311	0.3754	0.1919	1700017B05Rik
chr9	57165653	57165673	+	ATTGCTTGCTTTGCATCCCC	0.3777	0.4729	0.5788	0.5668	0.3395	0.5492	0.4758	-0.0941	-0.1338	0.1529	1700017B05Rik
chr9	57165659	57165679	+	TGCTTTGCATCCCCAGGATA	0.3214	0.3689	0.6487	0.3826	0.3489	0.5039	0.2659	-0.6509	-0.3127	0.0413	1700017B05Rik
chr9	57165801	57165821	+	CTCGCAAGAACGTCCCATCC	0.6289	0.4689	0.6935	0.3721	0.472	0.4697	0.308	0.0281	0.438	0.0029	1700017B05Rik
chr9	57165947	57165967	+	GTGGAGAGTCCGTAACACAA	0.6364	0.6739	0.7052	0.5748	0.5822	0.7784	0.6806	1.0713	0.8353	0.2788	1700017B05Rik
chr9	57165962	57165982	+	CACAAAGGGTTGCGGTAGAC	0.6813	0.3929	0.6436	0.4915	0.2873	0.2695	0.1465	-1.2996	-1.0324	0.0166	1700017B05Rik
chr9	57165978	57165998	+	AGACAGGCTTGGGCGCGGCC	0.7769	0.349	0.7664	0.4257	0.2472	0.4488	0.3039	-1.0139	-1.1841	0.0409	1700017B05Rik
chr9	57166015	57166035	+	CGCATGAGCCTGGGGACCGA	0.5554	0.506	0.7302	0.4806	0.5336	0.6418	0.4189	-0.0242	-0.3017	0.0135	1700017B05Rik
chr9	57166077	57166097	+	CTGTCGGGGGACGGTAGAGC	0.7613	0.4728	0.6557	0.675	0.3797	0.5178	0.4996	-0.1202	-0.0559	0.0232	1700017B05Rik
chr9	57166156	57166176	+	CAAAGATGGATATGGGGTCC	0.2347	0.4668	0.631	0.6673	0.0997	0.2441	0.3794	-0.2843	-0.2889	0.001	1700017B05Rik
chr9	57166204	57166224	+	CGAAGTACCCCCTATGGGGC	0.5279	0.5023	0.6815	0.4011	0.278	0.4502	0.315	-0.4089	-0.9576	0.1103	1700017B05Rik
chr9	57322436	57322456	+	GCTACCTGCTGTGCGGTGAG	0.3864	0.5789	0.6955	0.6042	0.5268	0.6455	0.6779	0.4913	-0.2302	0.3254	Ppcdc
chr9	57322479	57322499	+	TCATGGCGGGGCAGAAGAGT	0.4461	0.4358	0.6439	0.4843	0.4246	0.6399	0.5667	0.6178	0.7477	0.0249	Ppcdc
chr9	57322498	57322518	+	TAGGGGCTTGTTTAGGTCCC	0.3132	0.4242	0.7396	0.5988	0.4772	0.3205	0.4776	-0.1815	-0.1248	0.0148	Ppcdc
chr9	57322513	57322533	+	GTCCCAGGCCCGGATGACAC	0.4834	0.5778	0.736	0.5358	0.5443	0.6941	0.5507	0.5683	0.2688	0.1389	Ppcdc
chr9	57327477	57327497	+	TCCCCAGAGTGTTGGCATCG	0.6306	0.6501	0.6592	0.2501	0.5778	0.6398	0.5241	0.2551	-0.2396	0.0241	Ppcdc
chr9	57327495	57327515	+	CGAGGGGAGCCACTAGCATG	0.7708	0.6881	0.7702	0.625	0.6543	0.714	0.6827	0.8916	0.4698	0.1817	Ppcdc
chr9	57328413	57328433	+	ATTCATCAGCGTCACTGTAG	0.6214	0.5458	0.7999	0.5022	0.1876	0.5791	0.362	-0.0918	-0.0774	0.176	Ppcdc
chr9	57341085	57341105	+	ACTTATTTTAGCCTGCGGGC	0.8495	0.4434	0.639	0.1593	0.0	0.3981	0.2358	-0.7707	-0.9967	0.1363	Ppcdc
chr9	57341089	57341109	+	ATTTTAGCCTGCGGGCAGGG	0.3991	0.6338	0.6945	0.5657	0.0	0.4022	0.4079	-0.6513	-0.7995	0.2188	Ppcdc
chr9	57342193	57342213	+	CGTCCAACAGCTTAGATACC	0.9517	0.5034	0.6463	0.1818	0.3225	0.4927	0.4937	-0.287	-0.0894	0.1032	Ppcdc
chr9	57342198	57342218	+	AACAGCTTAGATACCAGGAG	0.2015	0.7062	0.7228	0.5439	0.5713	0.6667	0.4569	0.6004	0.1181	0.5954	Ppcdc
chr9	57342263	57342283	+	ACGGAACTTCCTCTCCTCTG	0.5012	0.6236	0.7858	0.5711	0.598	0.6749	0.5429	0.6254	0.0943	0.0254	Ppcdc
chr9	57353395	57353415	+	GATGACCAGCTGAGCCATGA	0.5205	0.6238	0.7066	0.5185	0.3724	0.6553	0.6578	0.7685	0.9213	0.122	Scamp5
chr9	57354343	57354363	+	GGCACCAACCACTTACTTGA	0.4244	0.5006	0.5647	0.1135	0.2776	0.4737	0.3865	-0.2564	0.0544	0.0636	Scamp5
chr9	57354376	57354396	+	GGGCCGAAACCAGCAGACGT	0.619	0.6767	0.6166	0.4058	0.5475	0.7076	0.6914	0.9792	0.5814	0.2269	Scamp5
chr9	57354383	57354403	+	AACCAGCAGACGTAGGAGCA	0.3194	0.6167	0.7381	0.566	0.4295	0.5762	0.6401	0.6241	0.3871	0.0882	Scamp5
chr9	57354393	57354413	+	CGTAGGAGCAAGGTGTGAAG	0.3332	0.5737	0.8565	0.5118	0.6622	0.718	0.5912	0.864	0.3922	0.4431	Scamp5
chr9	57354468	57354488	+	GCCACGCGAGACAGCCCACC	0.7273	0.4379	0.6273	0.557	0.5525	0.5862	0.4492	0.4483	0.6752	0.3623	Scamp5
chr9	57358661	57358681	+	TTGGTCAAGCTGAGATGCTG	0.2769	0.6111	0.6805	0.6148	0.5078	0.6826	0.6272	0.4324	-0.1552	0.0948	Scamp5
chr9	57411530	57411550	+	CCGTAAGGTGCGCTCGGAGG	1.0	0.454	0.833	0.8432	0.5988	0.6477	0.5409	0.72	0.1991	0.0852	Rpp25
chr9	57411623	57411643	+	TGTACACATGCGGGTCAAGG	0.5687	0.6017	0.7064	0.5634	0.6133	0.7128	0.6425	0.5139	0.0584	0.1287	Rpp25
chr9	57411776	57411796	+	CCGCCTGGCGGGCTTACACC	1.0	0.4593	0.736	0.5501	0.2924	0.4444	0.3713	-0.3974	-0.3465	0.143	Rpp25
chr9	57411809	57411829	+	GCGCTACCGGAGCGTGCGCG	0.7788	0.4832	0.7417	0.7763	0.5392	0.5875	0.4986	0.5077	-0.471	0.6705	Rpp25
chr9	57428681	57428701	+	TCCCAGCCCCGCCGCCGGTA	0.6728	0.4647	0.6909	0.62	0.3834	0.5147	0.339	-0.1181	-0.0225	0.0093	Cox5a
chr9	57444810	57444830	+	GCGCGCCGCCATCTTTCTAA	0.7463	0.3807	0.7586	0.4458	0.1041	0.2429	0.1337	-0.9079	-0.4374	0.3033	Fam219b
chr9	57444893	57444913	+	GGGACCGGTCATGGCGACCG	1.0	0.6246	0.6734	0.8155	0.6599	0.7139	0.7117	0.783	-0.4012	0.2439	Fam219b
chr9	57444929	57444949	+	TGCGGTGCGGATGTCCACCC	0.7772	0.4032	0.7444	0.7747	0.6472	0.6921	0.5286	0.6222	0.5123	0.0786	Fam219b
chr9	57444966	57444986	+	GCGGCTCCCGACAGCGTGGC	0.4924	0.4876	0.5691	0.6134	0.5565	0.6012	0.4878	-0.3791	-0.7513	0.0514	Fam219b
chr9	57445085	57445105	+	GACACGCGCACCTTCCATTC	0.8464	0.3801	0.6982	0.4783	0.4014	0.4093	0.266	-0.7506	0.3457	0.028	Fam219b
chr9	57445307	57445327	+	GAAGCACCGGGACCATGCCA	0.294	0.5307	0.6214	0.3994	0.55	0.7892	0.6281	0.6631	0.4263	0.2443	Fam219b
chr9	57445325	57445345	+	CAAGGCCGTTCTGCGGAGAA	0.2189	0.4569	0.7098	0.5761	0.5641	0.5621	0.4915	-0.3641	-0.5326	0.0131	Fam219b
chr9	57445365	57445385	+	ACGAACCGACCCGATTCTTC	1.0	0.2972	0.7444	0.191	0.1518	0.3471	0.1026	-1.109	-0.1172	0.0338	Fam219b
chr9	57445372	57445392	+	GACCCGATTCTTCAGGGAAA	0.3601	0.53	0.6698	0.3575	0.3097	0.494	0.3125	-0.563	-0.4647	0.0541	Fam219b
chr9	57455816	57455836	+	GGGAGATCCGTTTCACCAAC	0.5973	0.3909	0.6345	0.5607	0.3749	0.4597	0.2358	-0.8142	-0.5038	0.4321	Mpi
chr9	57456308	57456328	+	CCCAACCTTACTCTTCATAA	0.4682	0.5143	0.7019	0.2548	0.1535	0.4208	0.2313	-0.7009	-0.3922	0.0995	Mpi
chr9	57456356	57456376	+	ACCACACAAGCCCTGGAAGG	0.2441	0.6243	0.7301	0.5935	0.591	0.6585	0.6687	0.7186	0.112	0.0553	Mpi
chr9	57457841	57457861	+	CTCTGATCCCGTACCTTGTT	0.7526	0.2718	0.6815	0.3887	0.3342	0.3866	0.1816	-1.1472	-0.663	0.0392	Mpi
chr9	57457860	57457880	+	TAGGGTGTGCCTGGATAGAC	0.2866	0.3619	0.5574	0.6634	0.5334	0.493	0.3501	-0.3829	-0.0735	0.0363	Mpi
chr9	57457890	57457910	+	CCACTGACAGTACTTTGAAG	0.2591	0.641	0.8093	0.2886	0.3615	0.6451	0.5787	0.5911	0.2169	0.549	Mpi
chr9	57457894	57457914	+	TGACAGTACTTTGAAGAGGA	0.2025	0.5976	0.5951	0.3856	0.4785	0.6686	0.4698	0.2965	-0.2517	0.0504	Mpi
chr9	57485549	57485569	+	ATTGCAGCTCCCGGTTAGAC	0.7992	0.4787	0.5833	0.3969	0.0865	0.3381	0.3479	-0.3361	0.1736	0.1417	Scamp2
chr9	57485602	57485622	+	CAGCGGGTGAGCCCTCAGAG	0.4503	0.6605	0.8172	0.7489	0.7347	0.6768	0.684	1.3686	1.0607	0.4432	Scamp2
chr9	57485619	57485639	+	GAGAGGCAGACGCTACTAGG	0.6196	0.7035	0.7891	0.7281	0.7749	0.7549	0.7864	1.3676	1.2014	0.5261	Scamp2
chr9	57485663	57485683	+	CCACAAGCGCAAGCCTTCGA	0.693	0.5913	0.7444	0.3746	0.1747	0.5533	0.4808	0.0374	0.1594	0.1947	Scamp2
chr9	57486718	57486738	+	GTTGCAGCTGCGGCCCAGGC	0.3666	0.3448	0.6872	0.6041	0.3331	0.379	0.413	-0.2615	-0.2997	0.0628	Scamp2
chr9	57486735	57486755	+	GGCAGGCTTGCTTCGACAGC	0.7864	0.4313	0.7538	0.3974	0.1654	0.4764	0.3479	-0.6088	-0.8311	0.0667	Scamp2
chr9	57486749	57486769	+	GACAGCAGGAAGAACTAGAC	0.2106	0.5385	0.7003	0.4103	0.4361	0.5619	0.3122	-0.2443	0.1235	0.0527	Scamp2
chr9	57488106	57488126	+	TGTGAAACCCTGCTTCTATC	0.3446	0.4016	0.7633	0.245	0.1728	0.3881	0.206	-0.7141	0.3378	0.2076	Scamp2
chr9	57496935	57496955	+	CACGTACGCCACGGTGTACA	0.5268	0.5413	0.6877	0.4022	0.3244	0.4384	0.5034	-0.0621	-0.0207	0.0506	Ulk3
chr9	57496947	57496967	+	GGTGTACAAGGCCTACGCCA	0.8298	0.6536	0.6487	0.4656	0.6177	0.7164	0.6799	0.5896	0.4174	0.3439	Ulk3
chr9	57497683	57497703	+	GACTGAGATTGAGATCCTCA	0.375	0.5986	0.7019	0.1235	0.436	0.6521	0.3543	-0.048	-0.0994	0.0909	Ulk3
chr9	57497964	57497984	+	CTCATCATGGAGTTCTGTGC	0.395	0.4504	0.7349	0.3805	0.3562	0.5869	0.4514	-0.065	-0.0163	0.0334	Ulk3
chr9	57497998	57498018	+	CTCGCTTCATTCATACCCGC	1.0	0.5562	0.5505	0.3767	0.3693	0.5977	0.3445	-0.3403	-0.5486	0.3697	Ulk3
chr9	57499674	57499694	+	TCGCAGCAATCGGGTGATTG	0.4955	0.5876	0.7998	0.5406	0.531	0.5831	0.4266	-0.0021	-0.6489	0.0369	Ulk3
chr9	57500169	57500189	+	CGCCCGTCGAATCTCCTTCA	0.9637	0.4097	0.684	0.375	0.3989	0.4679	0.29	-0.8246	-0.4116	0.0206	Ulk3
chr9	57500440	57500460	+	CCAGAGGGCCCTTGTGGTGG	0.2917	0.3831	0.781	0.7374	0.6002	0.6164	0.6087	0.1079	-0.3325	0.1263	Ulk3
chr9	57500737	57500757	+	CAGACGAAGTGGATGCCCAG	0.4164	0.735	0.7725	0.6968	0.659	0.7239	0.6263	0.7969	0.3412	0.6579	Ulk3
chr9	57500741	57500761	+	CGAAGTGGATGCCCAGAGGA	0.2139	0.5662	0.6141	0.7117	0.6245	0.6567	0.6035	0.4329	0.0003	0.1625	Ulk3
chr9	57509670	57509690	+	ATCATCTTGGCTAGCTCCCG	0.5504	0.5806	0.7149	0.5215	0.5997	0.6337	0.4455	0.7945	0.3719	0.2636	Cplx3
chr9	57513348	57513368	+	CCTTGTCCTCGCCGCCCCCC	0.388	0.3811	0.6877	0.6386	0.3952	0.4451	0.362	-0.1206	-0.1511	0.1231	Cplx3
chr9	57517274	57517294	+	GGGTCCGCTGTCCATAGAGC	0.6517	0.4612	0.6746	0.3824	0.4217	0.6613	0.5832	0.29	0.2671	0.1435	Lman1l
chr9	57518435	57518455	+	GTCTGCCCAGCGTATCCTCC	0.64	0.482	0.7775	0.2251	0.4903	0.6512	0.3364	-0.061	0.0903	0.0995	Lman1l
chr9	57519064	57519084	+	TGCTAGCCTCTCTGGTGCCC	0.2292	0.3233	0.6829	0.2045	0.3151	0.5491	0.3901	-0.0837	-0.2638	0.0067	Lman1l
chr9	57519866	57519886	+	GTTCCCTCAGACTGAAGGTC	0.2114	0.4919	0.4734	0.5102	0.5152	0.6352	0.5907	0.1963	0.2705	0.1458	Lman1l
chr9	57520959	57520979	+	CTTCAGGGTCCTTAGGAGTA	0.3996	0.417	0.705	0.517	0.4172	0.4667	0.4556	-0.423	-0.1037	0.0699	Lman1l
chr9	57520982	57521002	+	CCTCCACTCAAAGACACCTG	0.3154	0.6278	0.7159	0.384	0.5549	0.6685	0.5247	0.7304	0.1409	0.2921	Lman1l
chr9	57521360	57521380	+	ACGCAGCCTCTGCCTCCAGT	0.2771	0.5923	0.8152	0.4843	0.454	0.5702	0.4701	0.7287	0.9738	0.4531	Lman1l
chr9	57521378	57521398	+	GTAGGTGACCCGAGCTCGGA	0.7562	0.5238	0.672	0.517	0.5831	0.6933	0.4736	0.5224	0.5115	0.1915	Lman1l
chr9	57521411	57521431	+	GTTCCTGAAGTCCCTGTGAC	0.2814	0.5061	0.6258	0.4419	0.5467	0.6201	0.5032	0.3187	-0.0553	0.1651	Lman1l
chr9	57522853	57522873	+	CTTACCCAGACTGCTCCTGG	0.2849	0.6941	0.7443	0.4681	0.5403	0.6842	0.6663	0.6201	0.195	0.3412	Lman1l
chr9	57523046	57523066	+	GATCCCGATGCCATCCCATG	0.61	0.6807	0.7443	0.5499	0.5229	0.6244	0.5311	0.8529	0.4583	0.1295	Lman1l
chr9	57523347	57523367	+	GCCGCACTTCCTCTAAGCCT	0.4399	0.6231	0.5788	0.4351	0.3415	0.5276	0.5842	0.4299	0.22	0.3732	Lman1l
chr9	57527843	57527863	+	TTGTACTCAAACCTGCGTCG	0.5149	0.6729	0.7716	0.4355	0.3411	0.6621	0.632	0.9847	0.1225	0.3915	Lman1l
chr9	57527846	57527866	+	TACTCAAACCTGCGTCGAGG	1.0	0.5644	0.6923	0.3654	0.3767	0.6663	0.4715	-0.0807	-0.5198	0.0834	Lman1l
chr9	57535985	57536005	+	TCACACCCAGCAGCTGGACG	0.4125	0.6051	0.8283	0.4337	0.4584	0.619	0.6354	0.981	0.0927	0.4505	Csk
chr9	57536093	57536113	+	TCCAGCTCACGTCATGACGG	0.6379	0.6783	0.7999	0.5115	0.5108	0.6908	0.7264	1.281	0.2291	0.3418	Csk
chr9	57536104	57536124	+	TCATGACGGAGGCTTCAGCC	0.4468	0.5915	0.7287	0.3915	0.1863	0.3476	0.6146	0.4425	0.3026	0.2187	Csk
chr9	57536108	57536128	+	GACGGAGGCTTCAGCCAGGA	0.2133	0.539	0.6248	0.6652	0.6369	0.6769	0.4571	0.2804	0.1881	0.058	Csk
chr9	57536578	57536598	+	CCATGACCTTTGGTTTGATG	0.321	0.5425	0.8188	0.3269	0.3718	0.5887	0.348	0.2018	-0.0956	0.2071	Csk
chr9	57537030	57537050	+	AGCCGGTGTTGGAAGCAGCA	0.2914	0.6325	0.7381	0.2161	0.5568	0.6398	0.5694	0.558	0.5056	0.2186	Csk
chr9	57537085	57537105	+	AATGTACACATCCCGACATG	0.7261	0.6702	0.7999	0.4323	0.5523	0.6998	0.6503	0.6429	0.3052	0.199	Csk
chr9	57537101	57537121	+	CATGAGGTTCTGAGTGCTGG	0.3437	0.6386	0.7856	0.5936	0.481	0.6695	0.5664	0.5482	-0.1703	0.2077	Csk
chr9	57537146	57537166	+	ACACCTCCAATGCGTAGACG	1.0	0.6142	0.7064	0.2714	0.3499	0.6424	0.5035	0.6316	-0.0123	0.3458	Csk
chr9	57537578	57537598	+	AGTTGGTGCTTTCCCGCACG	0.7143	0.6053	0.8235	0.521	0.5479	0.679	0.6205	0.531	0.0728	0.3573	Csk
chr9	57537584	57537604	+	TGCTTTCCCGCACGAGGAAC	0.7596	0.3675	0.592	0.4096	0.2982	0.4908	0.295	-0.6107	-0.448	0.0365	Csk
chr9	57537948	57537968	+	ATCTAGGTACTCACGGCATA	0.8801	0.5197	0.7396	0.4929	0.2396	0.4286	0.2947	-0.4087	0.0269	0.0351	Csk
chr9	57588345	57588365	+	AGTTCTCGCTGTGCTTGAAC	0.4542	0.3868	0.6746	0.3015	0.2022	0.5279	0.385	-0.4882	-0.2458	0.0489	Cyp1a2
chr9	57589029	57589049	+	CAGCACGAAGTTATCATTGA	0.3609	0.4888	0.7019	0.4889	0.3996	0.5333	0.3364	-0.8345	-0.4742	0.0418	Cyp1a2
chr9	57589070	57589090	+	CCGGGTTGGGCAGGTAGCGC	0.5732	0.395	0.6877	0.545	0.46	0.5233	0.3445	-0.3661	-0.4411	0.0053	Cyp1a2
chr9	57589101	57589121	+	GAAGTCCACTGCATTCCCTG	0.3647	0.7363	0.7999	0.4863	0.6744	0.7432	0.6114	0.9378	0.2919	0.3621	Cyp1a2
chr9	57589607	57589627	+	GACTCAGCCGTGTCAGTGAC	0.3477	0.533	0.5773	0.5929	0.4773	0.6334	0.3438	-0.2474	-0.3912	0.1517	Cyp1a2
chr9	57589679	57589699	+	AGGGTCCGGGTGGATTCTTC	0.2664	0.352	0.7917	0.4725	0.4644	0.3114	0.1963	-0.7939	0.0769	0.0053	Cyp1a2
chr9	57608175	57608195	+	AGTTAATCAAAGAGCACTAC	0.388	0.5034	0.6499	0.2423	0.2072	0.5944	0.3861	-0.5595	0.2682	0.0609	Cyp1a1
chr9	57608188	57608208	+	GCACTACAGGACATTTGAGA	0.3219	0.6006	0.7161	0.3144	0.2427	0.6198	0.512	0.5365	0.6853	0.5191	Cyp1a1
chr9	57608192	57608212	+	TACAGGACATTTGAGAAGGT	0.2314	0.5371	0.6767	0.504	0.5587	0.6914	0.548	0.377	0.3098	0.0663	Cyp1a1
chr9	57609210	57609230	+	TGTACCTGGTAACCAACCCT	0.4055	0.5917	0.5788	0.3388	0.5727	0.6993	0.6226	0.6307	0.6659	0.1032	Cyp1a1
chr9	57634462	57634482	+	CCTCAGGGTCATCTAGTAGC	0.6764	0.5139	0.6722	0.5516	0.0616	0.417	0.5276	-0.014	0.312	0.2469	Edc3
chr9	57634475	57634495	+	TAGTAGCAGGCACCCAAACC	0.4082	0.5511	0.768	0.4891	0.4092	0.6213	0.6641	0.6664	0.917	0.0479	Edc3
chr9	57634553	57634573	+	GTGCTTTGGAGACGATATCG	0.4235	0.7042	0.6474	0.5146	0.5837	0.7114	0.5757	0.65	0.2132	0.1323	Edc3
chr9	57634583	57634603	+	AGACACGGACTTTGACTTTG	0.2154	0.4764	0.6474	0.2821	0.3614	0.3898	0.1752	-0.9463	-0.7432	0.0417	Edc3
chr9	57634607	57634627	+	GAACCTGGCCCTGTTTGACA	0.5027	0.6227	0.6888	0.3503	0.2809	0.639	0.5302	0.2512	0.2178	0.0576	Edc3
chr9	57634622	57634642	+	TGACAAGGCGGCTGTGTTTG	0.2876	0.5054	0.7574	0.517	0.4196	0.4337	0.3002	-0.7165	-1.0523	0.0207	Edc3
chr9	57634642	57634662	+	AGGAGATCGACACTTACGAG	0.9315	0.7088	0.737	0.568	0.5398	0.6966	0.6013	1.1041	0.5399	0.7143	Edc3
chr9	57634690	57634710	+	TCCCAAATGAACGTCCTGCT	0.3876	0.608	0.6531	0.4219	0.4034	0.5499	0.6215	0.2408	0.2944	0.0732	Edc3
chr9	57634741	57634761	+	CGGAGCCGATTGTGTACCGT	1.0	0.5957	0.6924	0.6568	0.6277	0.6788	0.4976	-0.0253	-0.2451	0.0672	Edc3
chr9	57634769	57634789	+	AGTACCACACAGCGTGAGCA	0.5397	0.5893	0.588	0.3345	0.2224	0.62	0.5941	0.3873	0.0335	0.1496	Edc3
chr9	57647294	57647314	+	ATGGCGCTGACTCTCCTTGG	0.3908	0.5137	0.7678	0.845	0.7007	0.7104	0.6726	0.5233	0.2852	0.0825	Edc3
chr9	57647304	57647324	+	CTCTCCTTGGAGGACCCAAC	0.4581	0.5093	0.6935	0.4864	0.37	0.3439	0.2495	-0.7372	-0.2275	0.2902	Edc3
chr9	57651909	57651929	+	CTTGTGCGGCCCCCATGTGA	0.4455	0.4356	0.7289	0.5123	0.2323	0.5677	0.5006	0.3276	0.2648	0.0178	Edc3
chr9	57651935	57651955	+	CTCAGGGCATCAGTTGTGGG	0.3484	0.5736	0.7747	0.6354	0.5406	0.6285	0.7128	0.5388	-0.0485	0.2219	Edc3
chr9	57660779	57660799	+	CTACCTTGTGCTCATTGTAG	0.3406	0.4741	0.7301	0.4431	0.3997	0.5935	0.3882	-0.2952	-0.3197	0.265	Clk3
chr9	57661819	57661839	+	CGGACATGTGGTAGGGGGTA	0.2524	0.4432	0.5266	0.8969	0.6359	0.5656	0.259	-1.0403	-1.0081	0.0178	Clk3
chr9	57661919	57661939	+	AGTTGAACCAGTCAGACATC	0.4287	0.5588	0.7161	0.3851	0.1835	0.5432	0.3732	-0.2102	0.6745	0.0967	Clk3
chr9	57665580	57665600	+	GCACTCCACCACCTTGCCAA	0.6152	0.6533	0.7444	0.4551	0.3132	0.5616	0.5401	0.8767	0.2576	0.3159	Clk3
chr9	57665924	57665944	+	AATCGCCGATCCGGCACACC	1.0	0.5059	0.7019	0.4444	0.4194	0.4891	0.491	0.2004	0.272	0.0647	Clk3
chr9	57668286	57668306	+	TTCCCGGTACCTCCGCTGGT	0.3844	0.4873	0.6636	0.3552	0.5035	0.5752	0.4204	0.2482	0.1582	0.0563	Clk3
chr9	57669004	57669024	+	GACCGTGATCTCCGTGGGGG	0.6677	0.4481	0.6945	0.6077	0.5463	0.633	0.3627	-0.828	-1.3395	0.0768	Clk3
chr9	57703838	57703858	+	GGATCTTGGGGGACGAGAGA	0.2358	0.3706	0.7077	0.3509	0.4757	0.6817	0.3595	-0.0514	0.0526	0.0341	Arid3b
chr9	57703857	57703877	+	AAGGGCGGGGGTCCCAGCAG	0.2892	0.4484	0.8566	1.0115	0.6499	0.5126	0.3964	0.2122	0.0978	0.0235	Arid3b
chr9	57704028	57704048	+	GGCTTTCTTCTCACACTCAT	0.2517	0.5463	0.6203	0.4622	0.2668	0.486	0.159	-0.9586	-0.8328	0.1488	Arid3b
chr9	57705400	57705420	+	TCTTGTTGATGATCTCCACC	0.2951	0.4926	0.7019	0.2548	0.2661	0.592	0.3374	-0.0173	-0.1492	0.5818	Arid3b
chr9	57705439	57705459	+	CCAGTTTATACAGCATGTAC	0.5326	0.5923	0.6203	0.3774	0.2394	0.5448	0.2939	-0.1147	0.4561	0.1254	Arid3b
chr9	57717504	57717524	+	CGTCTAGTTCATACAGCTGC	0.4029	0.5228	0.6203	0.2081	0.2441	0.6345	0.3661	-0.4189	-0.5709	0.0484	Arid3b
chr9	57741011	57741031	+	AAAGTCCGGGTACTGGAAGC	0.5442	0.5226	0.7444	0.516	0.3424	0.4176	0.604	0.1687	0.2288	0.0102	Arid3b
chr9	57741300	57741320	+	AGGCTGCGTGCCTAGTTTTG	0.4049	0.3824	0.8377	0.6442	0.4893	0.4142	0.4084	-0.9157	-0.5139	0.1033	Arid3b
chr9	57741308	57741328	+	TGCCTAGTTTTGAGGCATAC	0.4562	0.4688	0.6641	0.3243	0.114	0.2313	0.1153	-1.391	-1.0022	0.04	Arid3b
chr9	57820033	57820053	+	GAACTGGGAGAATATTCCCT	0.5087	0.6318	0.7396	0.4313	0.5506	0.5954	0.6007	0.1949	0.4241	0.2929	Ubl7
chr9	57820083	57820103	+	GCTTATTGCTGGCAAGCTCC	0.5021	0.4499	0.6675	0.2827	0.1475	0.5433	0.4344	0.0804	0.1791	0.1405	Ubl7
chr9	57827781	57827801	+	TCCAGGGGTTCTCCAGGATA	0.4859	0.4464	0.6864	0.6138	0.5954	0.5607	0.4907	-0.6376	-0.3831	0.0429	Ubl7
chr9	57828949	57828969	+	CTGGTTCTGCACTCTGTAGC	0.2742	0.4829	0.7303	0.5273	0.2142	0.4027	0.4119	-0.1746	-0.1763	0.0922	Ubl7
chr9	57829026	57829046	+	TTACCGAGATATGCCAGGTG	0.5599	0.6513	0.7049	0.6399	0.5341	0.6441	0.5258	0.715	0.3117	0.2163	Ubl7
chr9	57829271	57829291	+	TGACGGGCTCTCAGATGACG	0.6542	0.6641	0.6994	0.434	0.5401	0.7233	0.5744	0.7719	-0.0884	0.3137	Ubl7
chr9	57847557	57847577	+	CCTCCGCCCAAGGCCACTCG	0.4595	0.5732	0.8292	0.4291	0.4813	0.6096	0.5289	0.4068	-0.3815	0.1558	Sema7a
chr9	57847589	57847609	+	CGCATCTCCGCCGTCTGGAA	0.9215	0.5129	0.6957	0.4797	0.3806	0.5349	0.2897	-0.0398	-0.1434	0.0447	Sema7a
chr9	57847593	57847613	+	TCTCCGCCGTCTGGAAAGGT	1.0	0.5706	0.5253	0.5398	0.526	0.6391	0.6953	0.6535	0.5003	0.1769	Sema7a
chr9	57860915	57860935	+	CTACCACTTCAACTTCCCCG	0.3354	0.7135	0.7159	0.2768	0.5663	0.7182	0.6967	1.0715	0.4716	0.8552	Sema7a
chr9	57861451	57861471	+	GGTGAACATCGGCTCCACAA	0.7226	0.6482	0.7633	0.6391	0.5388	0.7213	0.6445	1.0342	0.9186	0.2846	Sema7a
chr9	57862352	57862372	+	GTACTCTACCATCCGGAAGC	0.5842	0.5198	0.7303	0.2858	0.2594	0.5873	0.5866	0.2773	0.2739	0.1558	Sema7a
chr9	57862980	57863000	+	GGCAGACCCACAGTTCATCA	0.5569	0.6626	0.7303	0.2676	0.3443	0.5951	0.6281	0.1743	0.2659	0.1289	Sema7a
chr9	57863102	57863122	+	CCCGAGTAGCCCAGTTGTGC	0.5508	0.3999	0.6971	0.3311	0.3419	0.5824	0.4802	0.0487	0.0703	0.0212	Sema7a
chr9	57863693	57863713	+	GCAGCGATGCAGCCACCAAC	0.7758	0.4541	0.6638	0.4462	0.3771	0.546	0.45	-0.38	0.1537	0.6448	Sema7a
chr9	57864640	57864660	+	TTCCGTACCTCATCGCTCAA	0.7983	0.5671	0.7303	0.4828	0.0897	0.3546	0.3754	-0.3688	-0.4858	0.1193	Sema7a
chr9	57864966	57864986	+	CATGTGCTTTATCTAACCAC	0.5346	0.5757	0.6439	0.62	0.4003	0.6996	0.5966	0.3441	0.2421	0.2021	Sema7a
chr9	57922427	57922447	+	GTACCTCTACTAGCAGTCCT	0.4694	0.5658	0.5788	0.3244	0.4929	0.6097	0.568	0.5603	0.7641	0.7097	Cyp11a1
chr9	57922490	57922510	+	TAAACCTGTACCACTTCTGG	0.3747	0.6387	0.7301	0.303	0.4233	0.6748	0.5459	0.6049	0.1802	0.1274	Cyp11a1
chr9	57923580	57923600	+	AGTTTACATCGTGGACCCCA	0.4267	0.6545	0.5636	0.5506	0.4512	0.6811	0.5089	0.8024	0.6427	0.2097	Cyp11a1
chr9	57923607	57923627	+	GTCGATACTCTTCTCATGCG	0.9168	0.5327	0.7228	0.3668	0.4888	0.6727	0.6852	0.9748	0.2805	0.3564	Cyp11a1
chr9	57923669	57923689	+	CCTATCACCAGTATTATCAG	0.4775	0.6894	0.7716	0.2525	0.4615	0.6654	0.6955	0.809	0.4899	0.458	Cyp11a1
chr9	57925500	57925520	+	CCGAATCGTCCTAAACCAAG	1.0	0.692	0.69	0.2956	0.3978	0.6345	0.5084	0.4842	-0.1757	0.7741	Cyp11a1
chr9	57925546	57925566	+	AACTTCGTGCCCCTGCTGGA	0.5229	0.5564	0.6957	0.406	0.3602	0.577	0.5939	0.6938	0.5225	0.1845	Cyp11a1
chr9	57926615	57926635	+	GGAGGAGATCGTGGATCCCG	0.5874	0.6058	0.6616	0.5699	0.6993	0.7371	0.6398	1.0211	0.2544	0.4215	Cyp11a1
chr9	57926720	57926740	+	CCTCAGAACTAAGACCTGGA	0.2371	0.6525	0.6767	0.3031	0.5061	0.6932	0.6257	0.3388	0.1538	0.2478	Cyp11a1
chr9	57928113	57928133	+	AACATTACCGAGATGCTGGC	0.7415	0.5245	0.6862	0.2741	0.2055	0.5455	0.544	-0.0959	-0.2353	0.3106	Cyp11a1
chr9	57928116	57928136	+	ATTACCGAGATGCTGGCAGG	0.5316	0.5907	0.7631	0.5517	0.3945	0.6396	0.554	0.4884	0.2651	0.1083	Cyp11a1
chr9	57932389	57932409	+	TGAGATGGCACACAACTTGA	0.3336	0.5121	0.6487	0.4079	0.3365	0.6051	0.4196	0.0587	0.4128	0.4401	Cyp11a1
chr9	57932395	57932415	+	GGCACACAACTTGAAGGTAC	0.6238	0.5584	0.5505	0.5212	0.4411	0.6227	0.4242	0.0904	0.1246	0.0574	Cyp11a1
chr9	57949242	57949262	+	TTACAGAGCGGCTGTCAACT	0.6663	0.5235	0.7113	0.2236	0.2518	0.4223	0.3602	-0.2262	0.3238	0.1462	Ccdc33
chr9	57949248	57949268	+	AGCGGCTGTCAACTAGGCCC	0.513	0.48	0.6487	0.3836	0.5239	0.5699	0.6062	0.8238	0.6287	0.0959	Ccdc33
chr9	57965562	57965582	+	GTCTAAGGAGCTCATGGACC	0.384	0.5471	0.7161	0.4424	0.4813	0.6381	0.5409	0.4096	0.1619	0.0439	Ccdc33
chr9	57965594	57965614	+	TGGCACCCAGATTCTCATCT	0.4721	0.547	0.7303	0.2732	0.3403	0.4972	0.4018	-0.5332	0.1406	0.1109	Ccdc33
chr9	57974800	57974820	+	CTGGAAGGAGAGGTTCACCG	0.4288	0.6857	0.833	0.6176	0.6992	0.7453	0.7616	0.8985	0.2154	0.6196	Ccdc33
chr9	57976448	57976468	+	GTGGTAACACCGATACACCC	0.8508	0.6252	0.6675	0.3798	0.6099	0.7593	0.7322	1.0874	0.9268	0.3058	Ccdc33
chr9	57976460	57976480	+	ATACACCCAGGGGCTGGTTG	0.2727	0.436	0.8755	0.4329	0.4517	0.6035	0.4256	-0.6139	-0.7403	0.1833	Ccdc33
chr9	57977108	57977128	+	TGGATACTTACTTGAGGCAG	0.3214	0.5565	0.6049	0.5943	0.4431	0.5962	0.3462	0.0954	-0.4041	0.0429	Ccdc33
chr9	57977128	57977148	+	AGGGGTAGTACTCCAGCACC	0.5428	0.4732	0.6487	0.5797	0.5984	0.601	0.5337	0.2855	0.4127	0.025	Ccdc33
chr9	57977176	57977196	+	CCCCATCTCGGGCTTGGAAG	0.423	0.4516	0.8471	0.475	0.5286	0.636	0.3813	0.087	-0.3219	0.3512	Ccdc33
chr9	57977180	57977200	+	ATCTCGGGCTTGGAAGAGGA	0.3018	0.5869	0.6008	0.5474	0.5949	0.7203	0.6258	0.3418	-0.0766	0.1823	Ccdc33
chr9	57977195	57977215	+	GAGGAAGGACTGGTTCCACA	0.3015	0.6327	0.7633	0.4324	0.6028	0.703	0.5395	0.421	0.3776	0.1934	Ccdc33
chr9	57983827	57983847	+	TACCCGTTCTGGTTGATCCG	0.7876	0.6798	0.7867	0.3273	0.5885	0.6839	0.7526	1.0826	0.4641	0.7099	Ccdc33
chr9	57983857	57983877	+	AAGTTCATTGGCGATGAGAT	0.5062	0.4605	0.6673	0.5185	0.495	0.6062	0.3674	-0.2835	0.0752	0.0732	Ccdc33
chr9	57983862	57983882	+	CATTGGCGATGAGATAGGGA	0.4345	0.669	0.705	0.4125	0.436	0.6569	0.588	0.7147	0.3043	0.1812	Ccdc33
chr9	57984864	57984884	+	GGGCTTGAGGCTGTTGACTA	0.5147	0.4351	0.7303	0.5618	0.5701	0.6583	0.3672	-0.4454	-0.449	0.0162	Ccdc33
chr9	57988109	57988129	+	TCCGAACCACGGTGGCATAC	0.4923	0.4634	0.7066	0.4672	0.2227	0.3882	0.3969	-0.018	0.6334	0.0543	Ccdc33
chr9	57989259	57989279	+	GGTATGGGTGGAAGATGCGC	0.5675	0.5418	0.6013	0.5345	0.5056	0.7049	0.6586	1.0132	0.9474	0.413	Ccdc33
chr9	57989281	57989301	+	GTATTTAATGGGGATGTCGT	0.5144	0.6368	0.7349	0.4527	0.4582	0.6527	0.4714	0.2648	0.2799	0.2819	Ccdc33
chr9	57993902	57993922	+	GTCACAGAGGTCATCGCTTG	0.8216	0.5846	0.7159	0.4622	0.552	0.6644	0.4256	0.0584	-0.5164	0.0207	Ccdc33
chr9	58005787	58005807	+	AGCTACTTACACCACCACGT	0.6183	0.6916	0.7019	0.241	0.4818	0.6748	0.6327	0.7478	0.6284	0.3351	Ccdc33
chr9	58005822	58005842	+	AGCCATCCTTGCCGGCAGGA	0.3989	0.5619	0.6248	0.4923	0.4351	0.5641	0.5331	0.0701	-0.0736	0.1328	Ccdc33
chr9	58024653	58024673	+	GGAAGGCCACACTGTAAGCC	0.6682	0.5277	0.6483	0.3439	0.2938	0.5127	0.3495	-0.7451	-0.8754	0.0748	Ccdc33
chr9	58024725	58024745	+	GGTTGCCACAATAGCGGTAC	0.7706	0.5239	0.6452	0.5633	0.4251	0.623	0.361	-0.2223	0.0929	0.0809	Ccdc33
chr9	58024749	58024769	+	CTTCATGATCCTGTGCTGTG	0.2302	0.6467	0.737	0.4364	0.3994	0.5597	0.6743	0.3582	-0.1678	0.1933	Ccdc33
chr9	58025738	58025758	+	ATTTGTTCCTGGTGAAGGTG	0.2118	0.5707	0.6317	0.5978	0.0	0.5082	0.4529	-0.0243	-0.3828	0.0883	Ccdc33
chr9	58042428	58042448	+	CTACAGCAGCTGGTACATCG	0.3982	0.7481	0.7891	0.3413	0.6195	0.7269	0.7929	1.0511	0.4026	0.4984	Stra6
chr9	58042438	58042458	+	TGGTACATCGAGGAACCTCT	0.8571	0.6204	0.6675	0.3373	0.4941	0.6342	0.5074	0.4312	0.7283	0.4172	Stra6
chr9	58042446	58042466	+	CGAGGAACCTCTAGGAGCTG	0.244	0.5902	0.7291	0.4736	0.5855	0.6651	0.5773	0.4224	-0.2887	0.1458	Stra6
chr9	58046660	58046680	+	CCTTGCTGGTGAGACGGCGC	0.9265	0.4561	0.7303	0.4225	0.3443	0.5717	0.495	0.3432	-0.0254	0.0427	Stra6
chr9	58046702	58046722	+	ATCGCGGACTTGGACTGCCC	0.8322	0.471	0.7312	0.4524	0.5836	0.7485	0.4832	0.5952	0.6035	0.0273	Stra6
chr9	58047814	58047834	+	CTCACTGCAGCATCAAGTCC	0.297	0.5343	0.5788	0.3778	0.3476	0.5939	0.4232	-0.1093	-0.1602	0.0352	Stra6
chr9	58048447	58048467	+	TTGGGCCCACTTTGGTGTTC	0.2944	0.2638	0.6736	0.4514	0.21	0.2779	0.1269	-1.277	-1.0037	0.0088	Stra6
chr9	58050284	58050304	+	CAGAGTCTCCGTCACCCGAC	1.0	0.5314	0.6815	0.7986	0.492	0.582	0.3855	0.0769	0.1722	0.1662	Stra6
chr9	58050290	58050310	+	CTCCGTCACCCGACAGGAGC	0.8677	0.428	0.71	0.383	0.4174	0.5431	0.3423	-0.4187	-0.6349	0.0317	Stra6
chr9	58053320	58053340	+	GACAGGAACAGCCACTTACC	0.3337	0.5262	0.7538	0.4565	0.3483	0.5128	0.4601	0.1801	0.719	0.1314	Stra6
chr9	58054767	58054787	+	CGTGGTGCCTACTGTGCAGA	0.5718	0.6061	0.6736	0.528	0.1497	0.5152	0.2973	-0.248	-0.6198	0.0492	Stra6
chr9	58054838	58054858	+	GGATCGTGCTCTCTGAAGAC	0.4297	0.5249	0.6352	0.3892	0.488	0.6731	0.5778	0.764	0.6833	0.4336	Stra6
chr9	58054885	58054905	+	CATCACCTATGGACTGTGGA	0.2555	0.5915	0.7145	0.2908	0.4656	0.6429	0.4992	0.1483	-0.3559	0.3924	Stra6
chr9	58056507	58056527	+	TGCTCCTGATCCGATCCCTG	0.6569	0.6767	0.7301	0.4082	0.6471	0.7511	0.6367	0.8787	0.1264	0.3852	Stra6
chr9	58056516	58056536	+	TCCGATCCCTGAGGACACAC	0.3755	0.6573	0.592	0.5116	0.5354	0.6578	0.6963	1.0023	0.7699	0.2566	Stra6
chr9	58057364	58057384	+	AATCTTCAAGCACTACACCG	0.9559	0.7439	0.7041	0.2768	0.5726	0.7351	0.7222	1.2328	0.4508	0.6515	Stra6
chr9	58058099	58058119	+	CCTTCTGTATATACCATCCC	0.2607	0.552	0.6179	0.2967	0.5132	0.6511	0.5967	0.405	0.3953	0.2922	Stra6
chr9	58064738	58064758	+	TGGAGTGCCAGCACGAAGCC	0.5367	0.5325	0.6957	0.5278	0.359	0.5185	0.3832	-0.7629	-0.9352	0.1429	Islr
chr9	58064788	58064808	+	CTGGTAGCTTAGTTGCACTG	0.3574	0.6619	0.8046	0.5586	0.6103	0.7326	0.7042	0.6695	0.2295	0.2483	Islr
chr9	58064838	58064858	+	GGCCTAGTGGGATACCCTTC	0.464	0.3851	0.7161	0.4484	0.5378	0.401	0.2712	-0.5869	0.1811	0.0665	Islr
chr9	58064857	58064877	+	CAGGACGTGGGGTGTAGTAC	0.6227	0.4871	0.7208	0.6968	0.5231	0.5942	0.5392	0.1003	0.4882	0.0224	Islr
chr9	58064893	58064913	+	TTCTGGAATAGACACCGCTG	0.4012	0.7124	0.7951	0.4095	0.5211	0.6917	0.63	0.8585	0.3806	0.2108	Islr
chr9	58064898	58064918	+	GAATAGACACCGCTGAGGCC	0.3487	0.3984	0.7381	0.2129	0.1988	0.4832	0.3847	-0.0203	-0.3648	0.0701	Islr
chr9	58064929	58064949	+	CTTGAACCACACGATGCCAC	1.0	0.6013	0.7303	0.5752	0.1895	0.5422	0.5138	0.2237	-0.3327	0.2433	Islr
chr9	58064942	58064962	+	ATGCCACAGGTGCAGTCGAA	0.4362	0.5573	0.6589	0.5631	0.3214	0.4613	0.3431	-0.4507	-0.1286	0.1494	Islr
chr9	58064989	58065009	+	CAGCGCGGTGAGCGGTGCGA	0.8279	0.5609	0.735	0.7437	0.5804	0.6284	0.4929	0.4009	0.3519	0.201	Islr
chr9	58065012	58065032	+	TGCCCTCGGCCAACGCGTGC	1.0	0.4192	0.6888	0.3116	0.0156	0.4192	0.3159	0.1371	-0.0517	0.0184	Islr
chr9	58065033	58065053	+	GGCGGTTGTGGTTGAGCTGC	0.4686	0.4005	0.5778	0.4777	0.5122	0.5867	0.3683	-0.442	-0.7357	0.009	Islr
chr9	58065042	58065062	+	GGTTGAGCTGCAGGGAACGC	0.3899	0.4761	0.6736	0.3238	0.4858	0.679	0.6111	0.7054	0.4124	0.1603	Islr
chr9	58065061	58065081	+	CAGGGCGCTGAGGCTGCTAA	0.281	0.5314	0.8058	0.653	0.6469	0.623	0.3705	-0.1713	-0.1389	0.1059	Islr
chr9	58065071	58065091	+	AGGCTGCTAAAGGCGTCCCG	0.6617	0.6078	0.8565	0.6724	0.6047	0.6654	0.5398	0.8032	0.2741	0.5678	Islr
chr9	58065079	58065099	+	AAAGGCGTCCCGAGGGATGA	0.4976	0.5271	0.735	0.4688	0.3464	0.4724	0.5973	0.4523	0.4405	0.0438	Islr
chr9	58065123	58065143	+	TGAGCAGCTGCAGAGCGCTG	0.2216	0.6449	0.7443	0.6279	0.5758	0.702	0.7143	1.2647	0.8091	0.5308	Islr
chr9	58065142	58065162	+	GAGGTTGTGCAGGTCGCTCC	0.9011	0.4821	0.7633	0.6536	0.5497	0.6716	0.6389	0.7038	0.6662	0.0146	Islr
chr9	58065156	58065176	+	CGCTCCAGGCAAACTCAGAG	0.2599	0.6193	0.6813	0.2881	0.5207	0.6847	0.573	0.2474	-0.3585	0.1002	Islr
chr9	58065261	58065281	+	CCAGCCACAGCGACTGCAAT	0.3305	0.368	0.7218	0.3833	0.31	0.5258	0.2415	-0.6124	-0.2373	0.039	Islr
chr9	58065277	58065297	+	CAATAGGGGCACTTCCCTGA	0.7814	0.5841	0.7538	0.5802	0.414	0.5405	0.5182	0.4227	0.5597	0.0413	Islr
chr9	58065315	58065335	+	CTGGCAGCCTGTTGGCTGAC	0.3107	0.3527	0.555	0.4343	0.2681	0.2787	0.2667	-0.8578	-0.7713	0.0141	Islr
chr9	58065373	58065393	+	CACACCCTCTAGGTCACGAT	1.0	0.6467	0.6447	0.5231	0.3467	0.5412	0.472	0.4222	0.6971	0.3088	Islr
chr9	58065441	58065461	+	GCTCTGGACAAGCTCGCACC	0.8112	0.5339	0.7869	0.4332	0.3357	0.6507	0.6508	0.7217	0.7122	0.2044	Islr
chr9	58065447	58065467	+	GACAAGCTCGCACCAGGTTC	0.8229	0.327	0.6864	0.5007	0.3688	0.5342	0.3168	-0.2207	0.0118	0.0709	Islr
chr9	58105845	58105865	+	ATGGTTAGACACATAGCGAG	0.8417	0.6662	0.6412	0.6295	0.421	0.6341	0.6252	0.8047	0.3114	0.2781	Islr2
chr9	58105888	58105908	+	TTCTCTCCCATCGGATCTGC	0.4657	0.3759	0.5221	0.2012	0.1228	0.387	0.2867	-0.6178	-0.6439	0.0304	Islr2
chr9	58106009	58106029	+	TGCCTTCAGGCTTGAAGGGC	0.2105	0.3946	0.529	0.3408	0.4142	0.4805	0.2216	-0.4788	-0.8331	0.0102	Islr2
chr9	58106071	58106091	+	GAGGTCGGGACCTGCGCATC	0.9863	0.4399	0.6877	0.8019	0.5149	0.4784	0.269	-0.2149	0.3674	0.002	Islr2
chr9	58106133	58106153	+	TGCAGCCACCGTCACCCGTA	0.8885	0.5816	0.6957	0.6441	0.4761	0.4926	0.3449	0.2117	0.4581	0.0901	Islr2
chr9	58106231	58106251	+	CCAACAGAGAGCCATTTGCG	0.5283	0.6623	0.6813	0.1567	0.5336	0.684	0.683	0.5606	0.0465	0.4074	Islr2
chr9	58106308	58106328	+	GTTGGCGCTTCAGTCTGCGT	0.7807	0.6141	0.7444	0.5115	0.3816	0.6605	0.6614	0.8037	0.6045	0.4147	Islr2
chr9	58106312	58106332	+	GCGCTTCAGTCTGCGTAGGC	0.8564	0.4764	0.6815	0.5489	0.3502	0.4479	0.2674	-0.7579	-0.7756	0.1248	Islr2
chr9	58106429	58106449	+	GGATCTGAAGTTGCCATTGC	0.4237	0.4446	0.6463	0.3695	0.3721	0.5522	0.4071	-0.3229	-0.081	0.0613	Islr2
chr9	58106550	58106570	+	ACGCACGCTGGGGGGTGCGC	0.5831	0.3695	0.735	0.474	0.1591	0.2814	0.2286	-0.7655	-0.7917	0.0232	Islr2
chr9	58106593	58106613	+	ACGGGCACGCCCTGCAGCTC	0.4849	0.338	0.7019	0.6125	0.4303	0.4976	0.3945	0.072	0.172	0.0033	Islr2
chr9	58106631	58106651	+	TATAGAATCGGGCTCCGGTA	0.7798	0.5552	0.7145	0.6841	0.4878	0.6559	0.4835	0.5313	0.6878	0.1837	Islr2
chr9	58106655	58106675	+	GACCCGGGTGCTCGCTGCCC	0.6212	0.375	0.6557	0.6288	0.5172	0.6124	0.2577	-0.4127	-0.4622	0.0129	Islr2
chr9	58106753	58106773	+	CGTCGAACGTGCCGGGCTCC	1.0	0.3492	0.6877	0.3575	0.3411	0.3763	0.2423	-0.4242	-0.4503	0.0015	Islr2
chr9	58106792	58106812	+	TGTTGATGCGCAGAGAGCGC	0.8077	0.5658	0.7303	0.2715	0.076	0.5974	0.434	0.3183	0.231	0.3302	Islr2
chr9	58106882	58106902	+	GCAGCGCGCTCAAGTTACGA	1.0	0.701	0.6415	0.339	0.3456	0.6456	0.6206	0.6549	0.598	0.6863	Islr2
chr9	58106893	58106913	+	AAGTTACGAAGGTCGCTCCA	0.9006	0.5969	0.7491	0.4653	0.4568	0.6556	0.5462	0.4413	0.5627	0.1595	Islr2
chr9	58106927	58106947	+	TAAGGTTGTGGCTTAGGTCG	0.9636	0.4841	0.7183	0.6974	0.5194	0.6209	0.5728	0.4649	-0.011	0.3832	Islr2
chr9	58107027	58107047	+	GACCTGCGTGACGTTGACGA	0.9184	0.7188	0.768	0.4363	0.4504	0.6558	0.702	1.0324	0.1633	0.4193	Islr2
chr9	58107123	58107143	+	GACCTCGCGCAGCTCCTTGT	0.7733	0.4564	0.7917	0.4922	0.4378	0.5582	0.4374	0.5645	0.9593	0.1232	Islr2
chr9	58107162	58107182	+	GTGGGCGTACTTGTCAACAC	1.0	0.6404	0.7303	0.6958	0.6076	0.688	0.6181	1.1573	0.8539	0.2949	Islr2
chr9	58107169	58107189	+	TACTTGTCAACACAGGCGCA	0.3339	0.6056	0.6767	0.3663	0.126	0.5213	0.6002	0.7804	0.3211	0.1914	Islr2
chr9	58107207	58107227	+	GACCACTCCTAGCAAAGCCC	0.5234	0.5573	0.6817	0.2601	0.4664	0.8235	0.6887	0.8619	0.7218	0.3857	Islr2
chr9	58129124	58129144	+	GCTATCGTCCAACTCGTGGG	1.0	0.6591	0.737	0.5647	0.5537	0.7054	0.7651	1.3325	0.4867	0.6475	Pml
chr9	58133538	58133558	+	ACAATTCCCACACCGCCAAA	0.2944	0.4802	0.7303	0.3352	0.0	0.3379	0.3061	-0.7367	-0.4549	0.4436	Pml
chr9	58133579	58133599	+	GAGCAGAAGGTATAGTCAAC	0.4862	0.4902	0.7255	0.4815	0.4277	0.6034	0.5356	0.1347	0.904	0.1607	Pml
chr9	58133590	58133610	+	ATAGTCAACAGGCTAGGGTC	0.6129	0.4657	0.6329	0.473	0.4608	0.6058	0.583	0.608	0.8122	0.0708	Pml
chr9	58133596	58133616	+	AACAGGCTAGGGTCAGGGTC	0.2226	0.5068	0.6706	0.7627	0.3468	0.4217	0.4725	-0.3519	-0.1731	0.0394	Pml
chr9	58137131	58137151	+	TAACATGATTGTTGTTGGGC	0.2928	0.51	0.5823	0.1719	0.0329	0.4138	0.3342	-0.3086	-0.5287	0.0067	Pml
chr9	58137134	58137154	+	CATGATTGTTGTTGGGCAGG	0.224	0.5156	0.7007	0.5368	0.3393	0.5736	0.3066	-0.1698	-0.5859	0.0683	Pml
chr9	58137190	58137210	+	GAAGTCCCATCCAGATGGGG	0.5396	0.5721	0.6128	0.5342	0.5862	0.6502	0.4968	0.0115	-0.2786	0.1029	Pml
chr9	58137761	58137781	+	GTGGGGGCTTACCTCTCTGT	0.6763	0.5699	0.768	0.5895	0.6504	0.6597	0.6395	0.3684	0.445	0.1059	Pml
chr9	58137782	58137802	+	GGTGGGGCCTTGCATTGAAA	0.5574	0.463	0.8152	0.5701	0.3989	0.5536	0.3174	-0.1955	0.0539	0.1375	Pml
chr9	58137798	58137818	+	GAAAAGGCATACACTGGTAC	0.524	0.4707	0.7396	0.4011	0.3696	0.6421	0.2837	-0.2196	-0.1946	0.0878	Pml
chr9	58137856	58137876	+	GTTGGGTCTTAGACAGCTCT	0.2599	0.5076	0.7052	0.3746	0.4718	0.6439	0.4944	-0.0272	0.0626	0.0367	Pml
chr9	58141777	58141797	+	ATCCAGCACCTCCTGGTCGG	0.4952	0.6157	0.8377	0.5819	0.5755	0.6348	0.6957	0.9618	0.4044	0.0728	Pml
chr9	58141842	58141862	+	TGCGCTGCAGCACAGCTTCC	0.3779	0.3602	0.6746	0.3741	0.1972	0.377	0.3791	-0.602	0.0578	0.0295	Pml
chr9	58142038	58142058	+	CTGTGCATGGGCACTGTCGA	0.3542	0.5849	0.7444	0.5177	0.5303	0.6348	0.4458	-0.2278	-0.6127	0.0907	Pml
chr9	58142145	58142165	+	GATGGCTGTGGTTGCGGTCC	0.4692	0.3875	0.6736	0.6411	0.501	0.486	0.4475	0.0027	-0.2727	0.0082	Pml
chr9	58142168	58142188	+	AGCGCGCATGTGCAACACAG	0.2699	0.7405	0.7193	0.5896	0.6049	0.71	0.6983	0.9119	0.4211	0.5082	Pml
chr9	58154248	58154268	+	TCCACTTACTCAGTCAGCGC	0.6742	0.4788	0.6321	0.1754	0.1356	0.5756	0.6302	0.572	0.2067	0.0769	Pml
chr9	58154303	58154323	+	TGGACTTGCGCGTACTGTCG	1.0	0.5955	0.7631	0.5959	0.5997	0.7116	0.5572	0.6858	-0.1875	0.1485	Pml
chr9	58154339	58154359	+	AATTGTCGCGGAGATCAGCC	0.9614	0.5295	0.6957	0.3369	0.1317	0.44	0.3804	-0.1935	-0.2761	0.3096	Pml
chr9	58154489	58154509	+	CGATCTGCCGGAACACCGCC	1.0	0.5229	0.5442	0.3669	0.4101	0.5875	0.4422	0.1919	-0.2182	0.5492	Pml
chr9	58154525	58154545	+	TCTCGAAGAACACGTTATCC	0.9541	0.4363	0.6594	0.0562	0.1972	0.446	0.2899	-0.3083	0.0102	0.0219	Pml
chr9	58154579	58154599	+	CCTTGCAGATGGGGCACTGC	0.2866	0.4351	0.7066	0.2693	0.3027	0.4395	0.3994	-0.6005	-0.6261	0.0244	Pml
chr9	58154618	58154638	+	ATCCGGAGCACAGCGTGTGC	0.6044	0.4869	0.7822	0.3686	0.2723	0.5528	0.506	0.3666	0.4124	0.0529	Pml
chr9	58160617	58160637	+	CGGCTTTCTGGGTTCGCAGA	0.3358	0.3564	0.7491	0.6238	0.3932	0.5377	0.2102	-0.7964	-0.8364	0.0552	Stoml1
chr9	58162301	58162321	+	TTCCGGCTGGTTTGCTCTGA	0.3191	0.3922	0.6971	0.458	0.4007	0.4206	0.2895	-0.7381	-0.6939	0.0192	Stoml1
chr9	58162305	58162325	+	GGCTGGTTTGCTCTGAAGGT	0.2816	0.4668	0.6909	0.2865	0.579	0.6806	0.5116	0.1634	-0.0166	0.0561	Stoml1
chr9	58163920	58163940	+	AGATTGTGCCCACCTATGAG	0.6666	0.6428	0.7889	0.3169	0.3463	0.634	0.7577	1.0939	0.6196	0.7315	Stoml1
chr9	58163960	58163980	+	GGGCCGGATCCGTAACCCCC	1.0	0.4472	0.6496	0.5289	0.6721	0.7741	0.6244	0.162	-0.0208	0.2011	Stoml1
chr9	58164007	58164027	+	CCTTTATTGACTCCTTCCAG	0.2203	0.6172	0.7716	0.3977	0.3991	0.6431	0.4471	0.0018	-0.1704	0.2658	Stoml1
chr9	58164050	58164070	+	CTTCAACGTTCCTCCTTGCA	0.389	0.5385	0.6815	0.293	0.2855	0.4567	0.4406	-0.3702	-0.4775	0.2084	Stoml1
chr9	58164371	58164391	+	GCTATCCGTGATGGCTGTGA	0.4159	0.6279	0.6594	0.5528	0.4216	0.6107	0.6626	0.6481	0.5014	0.2333	Stoml1
chr9	58164419	58164439	+	AGCCCACAACGCCATGACTA	0.9041	0.5032	0.6746	0.2962	0.4349	0.6045	0.5237	0.2231	0.1343	0.0408	Stoml1
chr9	58164489	58164509	+	ATCGGTGACCAGCTCCTGGT	0.4846	0.6148	0.7287	0.5985	0.602	0.6973	0.6388	0.8509	0.939	0.0822	Stoml1
chr9	58167553	58167573	+	CCGTGTAGAGCTGGCAGTAG	0.3879	0.501	0.7291	0.7895	0.6752	0.6413	0.5026	0.2325	-0.0084	0.112	Stoml1
chr9	58167677	58167697	+	GTCGGACATGTTCCATCCCC	0.3509	0.4089	0.6487	0.5576	0.6232	0.6681	0.5054	0.2017	0.1344	0.0438	Stoml1
chr9	58219060	58219080	+	GAGCTTCGCACGGGCAAGTA	0.7738	0.4181	0.672	0.7132	0.4766	0.4951	0.334	-0.4411	0.0755	0.0609	Loxl1
chr9	58219108	58219128	+	TGTGGCTCCACCGCACGCGG	0.8992	0.5774	0.7609	0.5759	0.5934	0.708	0.5695	0.8445	-0.0879	0.2373	Loxl1
chr9	58219116	58219136	+	CACCGCACGCGGAGGGACGT	1.0	0.5483	0.735	0.4588	0.5611	0.6016	0.3436	0.4592	0.2988	0.0475	Loxl1
chr9	58219160	58219180	+	CATAGGGCGGGTACCAGCCG	1.0	0.5449	0.8518	0.6546	0.5624	0.5371	0.407	0.583	0.0659	0.452	Loxl1
chr9	58219165	58219185	+	GGCGGGTACCAGCCGAGGCG	0.4943	0.5648	0.8361	0.4872	0.5845	0.6214	0.3384	0.2207	-0.7095	0.2027	Loxl1
chr9	58219185	58219205	+	AGGATCGCCAGCGCCACCGT	0.644	0.5789	0.7586	0.6234	0.6142	0.6937	0.6159	1.0444	0.9359	0.1216	Loxl1
chr9	58219239	58219259	+	GTCGGTGCTGGGATCAGGGT	0.3553	0.561	0.7287	0.6715	0.7077	0.6879	0.4878	0.6406	0.6515	0.0869	Loxl1
chr9	58219274	58219294	+	CCGGGGTGCCTTCATTGTAC	0.4752	0.5441	0.768	0.5912	0.281	0.364	0.2997	-0.4552	-0.2139	0.089	Loxl1
chr9	58219298	58219318	+	TGTGCGAGTAACGACGGTCA	1.0	0.6002	0.684	0.5389	0.5493	0.6575	0.6221	1.0578	0.8844	0.0591	Loxl1
chr9	58219309	58219329	+	CGACGGTCAAGGCCGTCGGA	0.8018	0.6145	0.7664	0.4944	0.4621	0.4583	0.4977	-0.0111	-0.0696	0.3149	Loxl1
chr9	58219321	58219341	+	CCGTCGGAAGGTTGGGGCTG	0.5763	0.3954	0.6828	0.612	0.5745	0.5676	0.339	-0.333	-0.5959	0.0217	Loxl1
chr9	58219464	58219484	+	GTAACGCGCCCGGGGCTGGA	0.7578	0.4805	0.6541	0.369	0.4484	0.708	0.6083	-0.0093	-0.1133	0.1531	Loxl1
chr9	58219485	58219505	+	GGGATAGATGACCCCAGCCG	0.7394	0.6202	0.7858	0.5541	0.6188	0.5874	0.5133	0.6701	0.01	0.5449	Loxl1
chr9	58219554	58219574	+	GTACACGTAGCCCTGTTCGT	0.8077	0.6502	0.7444	0.3017	0.4949	0.6149	0.6037	0.8096	0.9883	0.5016	Loxl1
chr9	58219596	58219616	+	GTTCTCATACTGGTTTACGA	0.6419	0.65	0.7491	0.1685	0.2065	0.624	0.556	0.2131	0.1787	0.3648	Loxl1
chr9	58219611	58219631	+	TACGAAGGGCGCCTGCGGAT	1.0	0.4846	0.7098	0.5744	0.5162	0.6446	0.3542	0.1211	0.3177	0.0082	Loxl1
chr9	58219629	58219649	+	ATAGGGGAACTGCTGCGGGT	0.8221	0.5969	0.7523	0.596	0.6258	0.6829	0.6324	0.8176	0.8605	0.3291	Loxl1
chr9	58219647	58219667	+	GTAGGAGGATGGCTGGCGAT	0.5553	0.4883	0.7287	0.788	0.7445	0.6845	0.5967	0.6576	0.9753	0.4707	Loxl1
chr9	58219665	58219685	+	ATAGGTGGTGGCGAAGGCCG	0.3708	0.5218	0.7467	0.8464	0.6447	0.6268	0.5366	0.4965	-0.1281	0.8713	Loxl1
chr9	58219683	58219703	+	CGAGGCCGAAACCGAGGAGG	0.4714	0.455	0.6758	0.7008	0.6252	0.6702	0.574	0.6145	-0.1078	0.1003	Loxl1
chr9	58219844	58219864	+	CCGAACCCACGCGTCCGGGC	0.9725	0.3835	0.6957	0.4851	0.3683	0.5891	0.2806	-0.3776	-0.6372	0.0214	Loxl1
chr9	58219850	58219870	+	CCACGCGTCCGGGCAGGGGC	0.6724	0.3773	0.6896	0.36	0.3839	0.4745	0.2277	-0.9528	-1.2036	0.0312	Loxl1
chr9	58270182	58270202	+	AAGCCTCGCTGGTACTCTGC	0.4367	0.481	0.7077	0.4155	0.5244	0.6015	0.4682	0.0819	0.2323	0.0519	Tbc1d21
chr9	58270349	58270369	+	TGTCTATAAGCACATTGCCC	0.3732	0.5092	0.7019	0.1445	0.3166	0.6912	0.4734	0.4553	0.5709	0.1323	Tbc1d21
chr9	58270388	58270408	+	GCCTCTGGATGTCGTACGCT	0.9016	0.5967	0.5408	0.3878	0.5108	0.6039	0.2655	0.1361	-0.0538	0.2534	Tbc1d21
chr9	58271778	58271798	+	GCTACGGAAGCTTCCGTGGG	0.8713	0.5964	0.7049	0.6716	0.5938	0.5793	0.5276	0.5658	-0.1041	0.1317	Tbc1d21
chr9	58272087	58272107	+	CCTGCCACCCAGTCGTAGTC	0.9522	0.4041	0.6731	0.4693	0.0209	0.283	0.3539	-0.1373	0.1282	0.0906	Tbc1d21
chr9	58273945	58273965	+	GCCACGAGTAGTAGCCTGTG	0.5503	0.6898	0.6198	0.5893	0.6225	0.6865	0.7343	1.1082	0.6758	0.1326	Tbc1d21
chr9	58273955	58273975	+	GTAGCCTGTGAGGAACTTCC	0.4262	0.3978	0.6261	0.413	0.5116	0.6203	0.3767	-0.3861	0.375	0.2233	Tbc1d21
chr9	58274122	58274142	+	CCAGGGACCATACCCTTTCC	0.3099	0.4576	0.768	0.3845	0.3443	0.3345	0.2908	-0.8807	0.2192	0.0536	Tbc1d21
chr9	58406456	58406476	+	AGACTCGGTGGATGGCCCCG	0.5699	0.6702	0.7432	0.6057	0.6586	0.6419	0.582	1.1959	0.5428	0.6019	Insyn1
chr9	58406469	58406489	+	GGCCCCGAGGCGCCACGGCC	0.4938	0.3525	0.6198	0.477	0.4038	0.3847	0.1671	-1.0579	-1.4052	0.0087	Insyn1
chr9	58406607	58406627	+	CAGGTGCCCCAGCGGACTCC	0.4582	0.4057	0.7585	0.405	0.3959	0.5469	0.3236	-0.0972	0.0687	0.0039	Insyn1
chr9	58406614	58406634	+	CCCAGCGGACTCCAGGGACG	0.3647	0.4746	0.8141	0.5337	0.6159	0.6082	0.5755	0.0965	-0.38	0.1032	Insyn1
chr9	58442969	58442989	+	TCACCATGTTCCCTGGACGT	0.2845	0.6803	0.6604	0.3983	0.5938	0.6468	0.6844	0.9864	0.7118	0.3673	Cd276
chr9	58442987	58443007	+	GTAGGTCCTTGTTGGGCTCC	0.4487	0.3537	0.6594	0.3844	0.4468	0.4433	0.3904	-0.2171	-0.4241	0.0039	Cd276
chr9	58443009	58443029	+	GGTCATGCTGGGCTTCGAGT	0.6053	0.456	0.7775	0.3425	0.4865	0.6807	0.5481	0.747	0.8407	0.1862	Cd276
chr9	58443019	58443039	+	GGCTTCGAGTAGGGGGCTGG	0.2918	0.3958	0.7621	0.7105	0.5731	0.5241	0.4462	-0.2574	-0.5181	0.0268	Cd276
chr9	58443854	58443874	+	TGCAGCTCCATCCTTCCAGG	0.2738	0.7027	0.7999	0.4545	0.6965	0.7211	0.6434	0.9519	0.3159	0.6693	Cd276
chr9	58444542	58444562	+	CACGCTCACCGGCCACCTGC	0.447	0.4395	0.6544	0.3488	0.4237	0.5565	0.3542	0.1871	0.1979	0.0664	Cd276
chr9	58444630	58444650	+	TCGGACGCGCTGCAGCCTCA	0.7478	0.5441	0.7917	0.4371	0.3697	0.5253	0.4344	0.2604	0.4201	0.0692	Cd276
chr9	58444653	58444673	+	ACGCATTGCCTTGCACCAAC	0.5557	0.459	0.6487	0.5337	0.1122	0.2207	0.2448	-0.7498	-0.3085	0.3422	Cd276
chr9	58444658	58444678	+	TTGCCTTGCACCAACAGGTC	0.4073	0.4274	0.6117	0.4419	0.3792	0.4769	0.2873	-0.5912	-0.3434	0.0264	Cd276
chr9	58444827	58444847	+	GGGTGGCATCCGTGTCCACC	0.5286	0.43	0.7302	0.3402	0.4783	0.5546	0.3328	-0.399	-0.3949	0.0208	Cd276
chr9	58526159	58526179	+	AATAACCCGGCTCACCTTGG	0.599	0.5388	0.8141	0.561	0.5633	0.6893	0.5724	0.4588	0.2318	0.0781	Nptn
chr9	58526182	58526202	+	ACTCTGGGACTTACGAGTGC	0.5442	0.4941	0.7538	0.3551	0.3659	0.6048	0.4739	-0.1296	-0.1671	0.1155	Nptn
chr9	58526203	58526223	+	GGGCCAGCAACGACCCCAAG	0.598	0.5858	0.7773	0.7142	0.6599	0.6652	0.4917	0.5592	0.051	0.446	Nptn
chr9	58526249	58526269	+	CATAACATGGATTCGAGCCC	0.4032	0.4101	0.7019	0.2653	0.2542	0.5015	0.4082	0.2272	0.2429	0.3684	Nptn
chr9	58548045	58548065	+	AGAGTGGATATGGCGCAAGA	0.3572	0.6517	0.7869	0.4902	0.5032	0.6808	0.6712	0.6552	0.6175	0.2588	Nptn
chr9	58565092	58565112	+	CCATACACACGTGCTGCTCC	0.3384	0.3873	0.7303	0.2172	0.0995	0.4942	0.3676	-0.1181	-0.3457	0.0128	Rec114
chr9	58565098	58565118	+	ACACGTGCTGCTCCAGGGTC	0.4379	0.3776	0.6282	0.6845	0.5004	0.537	0.3531	-0.1396	-0.1883	0.0145	Rec114
chr9	58567520	58567540	+	AGCTCCTGGGTGGTGCTGTC	0.2096	0.3959	0.6589	0.4946	0.3866	0.3059	0.1686	-1.148	-0.9835	0.0093	Rec114
chr9	58567548	58567568	+	GAACGGTGACGTACTGGGCC	1.0	0.4409	0.7192	0.3106	0.367	0.4944	0.3868	-0.5512	-1.0251	0.0337	Rec114
chr9	58619330	58619350	+	GACCTGATACAACGATCGTG	1.0	0.6704	0.608	0.3804	0.4486	0.6805	0.6445	0.7707	0.0662	0.5287	Rec114
chr9	58648688	58648708	+	GCTGCAGCAGCTTCCGAGCT	0.4461	0.4029	0.6258	0.3837	0.4025	0.484	0.2864	-0.026	-0.0804	0.0776	Rec114
chr9	58648773	58648793	+	AGACTTCGCCTGGAAGTCCG	0.7814	0.6325	0.7655	0.4295	0.5586	0.6344	0.7023	0.4921	-0.3316	0.6889	Rec114
chr9	58731006	58731026	+	CCTCGGGGCGACAGAGAGCG	0.6026	0.4699	0.6648	0.6108	0.5848	0.6106	0.4674	0.3419	-0.5811	0.3856	Hcn4
chr9	58731053	58731073	+	CCAGCACCAACGGTGACTGC	0.4362	0.527	0.7077	0.2191	0.443	0.6115	0.5594	0.0614	-0.0418	0.1473	Hcn4
chr9	58731153	58731173	+	GCACCTGCATGACTCCGCGG	0.717	0.6704	0.7301	0.5844	0.5785	0.7007	0.6869	1.6263	0.7822	0.7115	Hcn4
chr9	58731177	58731197	+	ACGGCGGCTCATCGCCGCTG	0.9732	0.5148	0.7111	0.6778	0.4716	0.4708	0.5562	0.0542	-0.3262	0.0304	Hcn4
chr9	58731198	58731218	+	GGGCGATGCGTCCCCCGGCG	0.8073	0.5396	0.7795	0.7667	0.6302	0.5186	0.1886	-0.8036	-1.286	0.2191	Hcn4
chr9	58731203	58731223	+	ATGCGTCCCCCGGCGAGGAC	1.0	0.4559	0.7712	0.6854	0.3802	0.5291	0.284	-0.5001	-0.4518	0.0777	Hcn4
chr9	58731345	58731365	+	GGACACCGCTATCAAAGTGG	0.5943	0.6342	0.7183	0.5338	0.5295	0.7245	0.6425	0.506	0.0363	0.4991	Hcn4
chr9	58731381	58731401	+	CAGCGACCAGATCCTCCCCG	0.8602	0.7032	0.8141	0.5808	0.6748	0.7205	0.6359	1.6036	0.904	0.8647	Hcn4
chr9	58731387	58731407	+	CCAGATCCTCCCCGAGGCCG	0.6128	0.4695	0.6758	0.5446	0.5178	0.5652	0.5478	0.2463	-0.5312	0.5774	Hcn4
chr9	58731467	58731487	+	GGGTCAACAAATTCTCCCTA	0.4588	0.5836	0.6179	0.4351	0.4134	0.6044	0.4298	0.037	0.1636	0.4099	Hcn4
chr9	58751316	58751336	+	CCGCACGGGGATCGTGGTGG	0.5582	0.5063	0.7574	0.9426	0.6162	0.581	0.4578	-0.2897	-0.7362	0.0355	Hcn4
chr9	58751348	58751368	+	AAATCATCCTTGACCCGCAG	0.727	0.6078	0.749	0.5464	0.3669	0.6254	0.4017	0.2308	-0.1762	0.3277	Hcn4
chr9	58751451	58751471	+	GGAGACTCGCATTGACTCGG	0.2343	0.6289	0.6474	0.4966	0.5637	0.7395	0.6734	0.9911	0.1759	0.3155	Hcn4
chr9	58751468	58751488	+	CGGAGGTCTACAAAACCGCT	0.5825	0.5409	0.5951	0.2932	0.4833	0.6455	0.4395	-0.0442	-0.2156	0.4492	Hcn4
chr9	58751522	58751542	+	TCAGCCTCCTGCGCCTCTTG	0.4274	0.4829	0.7726	0.4127	0.6338	0.6549	0.554	0.4048	-0.0966	0.0981	Hcn4
chr9	58762866	58762886	+	GTGCATTGGGTATGGACGGC	0.6505	0.533	0.5964	0.6306	0.5211	0.5641	0.3861	0.1325	-0.0259	0.0231	Hcn4
chr9	58762876	58762896	+	TATGGACGGCAGGCACCCGT	0.5735	0.5828	0.7242	0.7354	0.6334	0.7046	0.6765	1.1243	1.1326	0.1651	Hcn4
chr9	58764986	58765006	+	TCCCCCGTCTCAGTATAAAC	0.4322	0.4574	0.593	0.3451	0.2601	0.4116	0.4069	-0.2488	0.461	0.3771	Hcn4
chr9	58765339	58765359	+	GCTGACCAAGTTGCGTTTCG	0.6478	0.4297	0.7999	0.4356	0.4118	0.5101	0.3826	-0.6036	-0.6356	0.2366	Hcn4
chr9	58765432	58765452	+	CGTGGTCAGCGTGCTCACTA	0.4634	0.4523	0.7586	0.5233	0.5453	0.6369	0.3548	-0.0708	-0.034	0.0634	Hcn4
chr9	58765475	58765495	+	GCTGATGGCTCCTATTTTGG	0.3126	0.4613	0.7999	0.5337	0.5432	0.664	0.5476	-0.4856	-0.4357	0.6886	Hcn4
chr9	58766454	58766474	+	CTGGACCGCCTGGACCGCAT	0.8978	0.5303	0.7917	0.7608	0.6146	0.6536	0.4651	-0.1221	-0.0731	0.1388	Hcn4
chr9	58766459	58766479	+	CCGCCTGGACCGCATAGGTG	0.7292	0.5922	0.7427	0.6563	0.6068	0.6413	0.634	0.5915	0.1251	0.1182	Hcn4
chr9	58766612	58766632	+	GTGCAGCACGACCTCAACTC	0.7665	0.6001	0.768	0.5889	0.5163	0.6567	0.6525	0.9628	1.0896	0.1503	Hcn4
chr9	58766755	58766775	+	TATATGGACCCCGCTGATCC	0.5826	0.494	0.7822	0.2718	0.2955	0.5985	0.597	0.7587	0.5818	0.0251	Hcn4
chr9	58766767	58766787	+	GCTGATCCAGGCGCCACTGC	0.524	0.422	0.7586	0.3966	0.3904	0.5819	0.5766	0.1933	0.1535	0.1576	Hcn4
chr9	58814215	58814235	+	TAATCTTCTGGTGTTTGGGC	0.302	0.3828	0.5975	0.3537	0.0	0.5703	0.3211	-0.1743	-0.4355	0.0464	Neo1
chr9	58815673	58815693	+	ACAGATGTCCTACCTGTGTG	0.2253	0.6696	0.7512	0.4126	0.5753	0.6628	0.7274	0.9637	0.2467	0.4037	Neo1
chr9	58820528	58820548	+	ACAATGTTCTGGTTCTCTGG	0.2951	0.6799	0.8282	0.4768	0.4673	0.6693	0.6206	0.571	0.1482	0.5232	Neo1
chr9	58821521	58821541	+	GCTGTTGAATCTTACCATCT	0.4554	0.4735	0.6877	0.3501	0.3489	0.4614	0.3448	0.0444	0.5307	0.0656	Neo1
chr9	58824257	58824277	+	CAGCTGTGTCCCAGTTACCA	0.2219	0.5446	0.6971	0.325	0.5308	0.6154	0.5937	0.4844	0.5232	0.2833	Neo1
chr9	58824284	58824304	+	AGTGACATCACTTTTTCGGG	0.3648	0.5779	0.7228	0.2817	0.2591	0.6093	0.2157	-0.7624	-0.888	0.6747	Neo1
chr9	58824372	58824392	+	CAGTGGATCACTATACTCTG	0.3669	0.7063	0.7135	0.474	0.6437	0.7065	0.6222	0.9019	0.5535	0.3703	Neo1
chr9	58828467	58828487	+	ACATCTTGTGTAGAAACTCC	0.3988	0.6142	0.5505	0.2732	0.3216	0.6127	0.4821	0.5296	0.5348	0.0961	Neo1
chr9	58828484	58828504	+	TCCAGGACCATGTTTATTGT	0.2103	0.4975	0.7727	0.2785	0.3337	0.4344	0.2472	-0.4657	0.0299	0.0985	Neo1
chr9	58828538	58828558	+	CTTCAGTCCATTAATGGTGT	0.5378	0.4752	0.7255	0.3402	0.372	0.6467	0.384	-0.2966	-0.3722	0.2102	Neo1
chr9	58829109	58829129	+	GCCAGATAACGGTGTTTCCC	0.3122	0.5014	0.6782	0.2522	0.4458	0.5394	0.3993	0.1254	0.3411	0.0765	Neo1
chr9	58829155	58829175	+	GTTGCATAAGCACGGATATT	0.5628	0.3707	0.5896	0.3858	0.2748	0.3444	0.1939	-0.7612	0.5442	0.0486	Neo1
chr9	58833028	58833048	+	TAGGTGAAAGACTTACCCTC	0.2046	0.5957	0.6439	0.6326	0.5946	0.6835	0.6507	0.9222	1.1479	0.3365	Neo1
chr9	58833049	58833069	+	GGCTGTGTCTCTACTCGAAG	0.3994	0.6291	0.7858	0.3902	0.5644	0.7007	0.5173	0.1575	-0.5631	0.5193	Neo1
chr9	58838252	58838272	+	CTTGGTGTAGAACACAGAGT	0.3134	0.6257	0.7161	0.5482	0.5705	0.6905	0.6275	0.5799	0.6734	0.6542	Neo1
chr9	58838283	58838303	+	TCTCCATGAGGGTCTGATGC	0.3413	0.5602	0.7077	0.3893	0.2382	0.519	0.4886	0.3465	0.0696	0.1737	Neo1
chr9	58838323	58838343	+	TAATGAAGCGAGTAGAGACC	0.5011	0.5372	0.7491	0.3159	0.2911	0.6742	0.526	0.5379	0.5222	0.2068	Neo1
chr9	58838343	58838363	+	AGGGAGGCCACGACGTCTCG	0.6877	0.618	0.8849	0.4424	0.6017	0.6612	0.5832	0.5008	-0.3424	0.1446	Neo1
chr9	58838352	58838372	+	ACGACGTCTCGAGGAGCTGA	0.6939	0.573	0.5457	0.4735	0.4107	0.6564	0.5693	0.8434	0.5902	0.1154	Neo1
chr9	58863229	58863249	+	CTCCCCTCTTACCATGCTCA	0.2282	0.5445	0.6604	0.2368	0.3313	0.5513	0.5285	-0.2082	-0.4484	0.0371	Neo1
chr9	58865289	58865309	+	TCGTGAGCATATATGTTAGC	0.8428	0.4938	0.6877	0.4339	0.0299	0.394	0.1922	-0.4827	0.0749	0.2045	Neo1
chr9	58865299	58865319	+	ATATGTTAGCAGGTTGTTTC	0.3662	0.234	0.7491	0.4223	0.0	0.2467	0.1152	-1.2685	-0.4884	0.0441	Neo1
chr9	58865307	58865327	+	GCAGGTTGTTTCAGGAATCC	0.2943	0.4604	0.6452	0.487	0.4338	0.5617	0.4073	-0.1955	-0.1134	0.1067	Neo1
chr9	58889494	58889514	+	CTACAATTTCCTCAGGATCT	0.2808	0.4548	0.7019	0.1719	0.0124	0.3444	0.3763	-0.8654	-0.4042	0.0219	Neo1
chr9	58893012	58893032	+	CAATCCTGTCATCTAGAAGA	0.3251	0.5329	0.5647	0.2904	0.2289	0.6416	0.5345	0.3472	0.2647	0.0676	Neo1
chr9	58897535	58897555	+	CACTGATAGAAACCTTCGTC	0.5868	0.5289	0.6531	0.2953	0.3199	0.545	0.4317	-0.478	-0.1663	0.0812	Neo1
chr9	59204835	59204855	+	CTCTGGCGTGAAACTCCTGC	0.5477	0.6006	0.7538	0.173	0.431	0.6218	0.2877	-0.3858	-0.5054	0.3209	Adpgk
chr9	59210762	59210782	+	GTCTTACAGCATTATGTAGG	0.4194	0.6102	0.7574	0.3771	0.3345	0.6198	0.5916	0.0894	-0.1414	0.2348	Adpgk
chr9	59217609	59217629	+	CTTATTTTAGAGTACCTGGC	0.6291	0.4928	0.6578	0.3511	0.012	0.472	0.3118	-0.6375	-0.5402	0.4331	Adpgk
chr9	59220458	59220478	+	TTCTGGATTGCACATGATGG	0.2951	0.5691	0.8093	0.4715	0.3183	0.6267	0.4873	-0.1426	-0.5203	0.0723	Adpgk
chr9	59221084	59221104	+	AGCTGGCCAGTATGACCAAC	0.3427	0.3961	0.6013	0.4144	0.4971	0.595	0.3328	-0.3693	0.1031	0.0999	Adpgk
chr9	59221112	59221132	+	CATGAGCAGTATTGTGCATC	0.5557	0.4135	0.6688	0.436	0.167	0.344	0.1933	-0.7548	-0.2533	0.0162	Adpgk
chr9	59234550	59234570	+	GCTGCATAGTCAAATGGACA	0.4596	0.6466	0.6321	0.1418	0.2354	0.5862	0.4639	0.3911	-0.0311	0.3392	Bbs4
chr9	59234581	59234601	+	GTACAGAATCTTCCAGTCGA	0.4015	0.5601	0.658	0.4683	0.3779	0.6541	0.529	0.4539	0.2509	0.1348	Bbs4
chr9	59234607	59234627	+	CCAAGTAGTTGGCTCGTTTT	0.3518	0.279	0.7491	0.5919	0.3937	0.2944	0.1551	-1.2256	-0.6212	0.039	Bbs4
chr9	59235854	59235874	+	TGCAGTACCTTGTAGTTGGC	0.4196	0.444	0.6862	0.3361	0.2484	0.5121	0.1956	-0.974	-0.8932	0.0986	Bbs4
chr9	59235862	59235882	+	CTTGTAGTTGGCAGGGTCGT	0.8133	0.5137	0.6594	0.603	0.4519	0.5035	0.4305	0.1752	0.0844	0.0439	Bbs4
chr9	59240778	59240798	+	AGATCTCGATGGCTTTATCC	0.476	0.4839	0.6935	0.2061	0.225	0.5548	0.4727	0.2344	0.9499	0.102	Bbs4
chr9	59240844	59240864	+	GGTCATGCTTGTTAAGCTGG	0.2539	0.5928	0.69	0.3218	0.3682	0.6968	0.5115	0.2902	-0.2154	0.3278	Bbs4
chr9	59243642	59243662	+	TTACCTTGTTGAACTGCTTC	0.331	0.2865	0.6463	0.2785	0.1363	0.3921	0.083	-0.7228	-0.3943	0.1228	Bbs4
chr9	59319728	59319748	+	CAGCGAACTGGTTTTGCATC	0.4691	0.3532	0.7161	0.4987	0.0066	0.2415	0.0826	-1.5846	-1.3659	0.071	Arih1
chr9	59319767	59319787	+	ACATGGTGGCAATCTGGGGC	0.563	0.5658	0.705	0.3751	0.2213	0.505	0.4814	0.0806	-0.3354	0.0483	Arih1
chr9	59344039	59344059	+	AGTCAGGTACTCACCGAGTT	0.9	0.42	0.705	0.4789	0.5219	0.5452	0.3918	-0.5407	-0.0271	0.0807	Arih1
chr9	59361703	59361723	+	TATCCCAATTGAAGTGGCTA	0.3849	0.5121	0.5754	0.3434	0.1944	0.6086	0.2932	-0.0616	-0.2051	0.1056	Arih1
chr9	59384597	59384617	+	ACCTACCCCAACAAGGTTGA	0.3276	0.5147	0.7161	0.189	0.1965	0.4934	0.5528	0.0447	-0.1257	0.0816	Arih1
chr9	59393287	59393307	+	TACATTCCACCATGTGCTGC	0.3198	0.4961	0.6452	0.1699	0.0	0.3872	0.3317	-0.6435	-1.0797	0.0272	Arih1
chr9	59426985	59427005	+	ATTCAACCTGCGCCAGAAAC	0.5193	0.4162	0.71	0.5773	0.079	0.355	0.2646	-0.4452	-0.0448	0.289	Tmem202
chr9	59426991	59427011	+	CCTGCGCCAGAAACAGGTTG	0.6329	0.5774	0.6862	0.6557	0.5042	0.647	0.567	0.6254	-0.0282	0.5003	Tmem202
chr9	59427412	59427432	+	GCGGACATCATTCTTTCTGC	0.723	0.4183	0.7019	0.2786	0.2438	0.4646	0.2985	-0.364	-0.2565	0.2078	Tmem202
chr9	59432025	59432045	+	GCACAGCTCATGGTAGCATA	0.3321	0.6	0.7052	0.4079	0.3623	0.5665	0.4755	0.2703	0.7134	0.5017	Tmem202
chr9	59432069	59432089	+	CAAGGCCATTGTTGTTCACC	0.3903	0.4391	0.6594	0.2565	0.2929	0.4654	0.3054	-0.1721	-0.1682	0.0098	Tmem202
chr9	59432100	59432120	+	CAAGTTCAGTGGGGATGTGC	0.2078	0.4598	0.625	0.5248	0.4012	0.5538	0.4985	0.0885	0.1902	0.0208	Tmem202
chr9	59432154	59432174	+	ACCACAGAACATCCGGATGT	0.5457	0.6464	0.6463	0.2722	0.4109	0.6399	0.6742	0.7766	0.7446	0.0432	Tmem202
chr9	59432215	59432235	+	GATACGGATTGTTGGTTGGT	0.2429	0.5557	0.5502	0.334	0.5087	0.6459	0.6178	0.4267	0.4102	0.0537	Tmem202
chr9	59432224	59432244	+	TGTTGGTTGGTAGGAAGGGT	0.2692	0.5148	0.5526	0.4975	0.5162	0.6487	0.4328	0.5307	0.3911	0.1608	Tmem202
chr9	59432677	59432697	+	GATGACCTCAGGACTGTAAA	0.3627	0.3766	0.7775	0.4168	0.2958	0.5362	0.3463	-0.3083	0.0825	0.4399	Tmem202
chr9	59447149	59447169	+	CCATGTCAGTTCGGCCGCGC	0.726	0.4422	0.6594	0.5837	0.28	0.5193	0.4062	-0.0569	-0.1947	0.0194	Hexa
chr9	59447173	59447193	+	GGGCTGCGTCGTCCTCGACG	1.0	0.6614	0.8518	0.4172	0.5997	0.6762	0.6471	0.9263	-0.073	0.3377	Hexa
chr9	59462665	59462685	+	ACTGTCTGGGGCGCTCTCCG	0.2656	0.5781	0.8425	0.5427	0.637	0.707	0.5699	1.0818	0.3551	0.1787	Hexa
chr9	59466652	59466672	+	AGGAGGTCATTGAATACGCA	0.7478	0.6215	0.7097	0.3679	0.2924	0.608	0.4257	0.6881	0.4146	0.4241	Hexa
chr9	59468342	59468362	+	AGTCGACTTCACCTGCTGGT	0.4502	0.6529	0.6815	0.3114	0.429	0.6518	0.6619	0.9185	0.8184	0.302	Hexa
chr9	59485741	59485761	+	GGCATGAGCGGGCTGAACCC	0.3639	0.5206	0.801	0.3354	0.5453	0.7138	0.7206	0.9064	0.816	0.2193	Celf6
chr9	59485761	59485781	+	AGGTCCCGCGGTGCCCATGA	0.4333	0.5478	0.703	0.6326	0.5165	0.6071	0.4912	0.2781	0.4706	0.0419	Celf6
chr9	59485818	59485838	+	CCCGCGGGGCTTGGACGAGC	1.0	0.366	0.574	0.6595	0.5432	0.5903	0.2989	-0.5003	-0.5893	0.0027	Celf6
chr9	59485900	59485920	+	CGGCTCACCGGCCTCCACAA	0.2787	0.6016	0.7586	0.7408	0.5572	0.5762	0.6466	0.6997	0.6147	0.1344	Celf6
chr9	59489580	59489600	+	CGCCCGGGACTCTGCCCTCA	0.5819	0.4716	0.6415	0.5074	0.4889	0.2889	0.1558	-0.841	-0.6149	0.0068	Celf6
chr9	59497934	59497954	+	AGTGAAGCCGGCTGCCAGTG	0.3236	0.5877	0.7086	0.5728	0.66	0.6959	0.5821	0.2191	-0.0893	0.0312	Celf6
chr9	59509926	59509946	+	CCAGCCCTTCGGCCATATCG	0.6487	0.6146	0.7241	0.5109	0.475	0.5995	0.6172	0.608	0.1402	0.0955	Celf6
chr9	59509966	59509986	+	AGTCCGGACGGTACCAGTAA	0.7419	0.4921	0.7124	0.5814	0.5678	0.6739	0.4609	-0.137	0.2133	0.1511	Celf6
chr9	59510113	59510133	+	GGAAGCCCAAGCTGCCATCC	0.2379	0.3996	0.6736	0.426	0.4504	0.5258	0.3533	-0.6177	-0.2408	0.0064	Celf6
chr9	59510317	59510337	+	ACCGGGAGCGCGCGCTGCGA	0.2957	0.5114	0.7727	0.6166	0.3528	0.6033	0.3746	0.3521	0.2573	0.0502	Celf6
chr9	59510403	59510423	+	GGCGCCTATACCACTGCGGT	0.5589	0.6537	0.6117	0.4298	0.588	0.6703	0.5636	0.6943	0.3171	0.2195	Celf6
chr9	59510510	59510530	+	CCTCAAGATCCTACAGCACC	0.8359	0.5268	0.6345	0.3865	0.284	0.5848	0.6332	0.4579	0.2277	0.179	Celf6
chr9	59510552	59510572	+	GCAGGGTCCGGGGTTAGGCC	0.2665	0.4204	0.7806	0.5114	0.2769	0.3809	0.4472	-0.1308	-0.2966	0.2017	Celf6
chr9	59510628	59510648	+	GCACCGCTGTTGCCCGCGGC	0.6684	0.3849	0.6966	0.5041	0.3951	0.473	0.4659	-0.1742	-0.6051	0.1683	Celf6
chr9	59531273	59531293	+	GTGAGAACTCCGTGTCCATC	0.7595	0.4586	0.6924	0.4746	0.2539	0.4434	0.2681	-0.5242	0.1727	0.1283	Parp6
chr9	59531948	59531968	+	GGAAGTATCTACAGCTTGGA	0.3585	0.6027	0.5823	0.4255	0.395	0.6563	0.5056	0.2161	0.164	0.2565	Parp6
chr9	59532015	59532035	+	TCTCAGTACCTTGATGGACC	0.557	0.5925	0.7396	0.3609	0.4192	0.6172	0.4821	0.6919	0.4024	0.1191	Parp6
chr9	59532021	59532041	+	TACCTTGATGGACCAGGTAA	0.2413	0.4855	0.6487	0.4606	0.4882	0.5829	0.3403	-0.2145	-0.0663	0.0431	Parp6
chr9	59532618	59532638	+	GGTTTTCCAGCCATCGAATA	0.5743	0.4699	0.7161	0.4754	0.1698	0.4354	0.2024	-0.8803	-0.6756	0.1109	Parp6
chr9	59537920	59537940	+	ATACAGGACTCTATGCTGAA	0.2636	0.6144	0.6909	0.3833	0.2322	0.5049	0.5737	0.492	0.7223	0.3451	Parp6
chr9	59538003	59538023	+	CATGAAGAACCCAAAAGTAG	0.2581	0.5902	0.7041	0.4329	0.2507	0.6473	0.4806	0.4151	0.0522	0.3859	Parp6
chr9	59540272	59540292	+	CCAGAATGGGTCCATGCTCA	0.4328	0.5441	0.7303	0.4073	0.3724	0.5563	0.4686	0.0643	-0.0207	0.016	Parp6
chr9	59540278	59540298	+	TGGGTCCATGCTCAAGGTAT	0.6129	0.4881	0.6487	0.6656	0.5553	0.5751	0.4222	-0.2788	0.068	0.0373	Parp6
chr9	59540857	59540877	+	GCTGCAGAAGAAGTGGCTAC	0.37	0.5004	0.6463	0.4502	0.3799	0.5371	0.6066	0.272	0.5384	0.2034	Parp6
chr9	59543996	59544016	+	GTCCATCCGGGAGATGACCC	0.756	0.5886	0.7444	0.4175	0.557	0.6902	0.7163	0.8269	0.4429	0.1394	Parp6
chr9	59568716	59568736	+	CGAGGAGAACTGCCTGAGAC	0.26	0.5243	0.7287	0.4605	0.5388	0.5836	0.3469	-0.1675	-0.4449	0.0709	Pkm
chr9	59572468	59572488	+	TCTCCGGGACCCAGGACTTC	0.4249	0.3353	0.6557	0.3985	0.3281	0.34	0.2128	-0.8886	-0.2388	0.0363	Pkm
chr9	59576188	59576208	+	TCCATAGAGCGGCACCGCTG	0.715	0.5914	0.833	0.6052	0.5577	0.7045	0.6654	1.03	0.5069	0.0968	Pkm
chr9	59615020	59615040	+	TCTGCCTATCAGATTGGCAG	0.2977	0.5055	0.749	0.5273	0.1838	0.6175	0.4929	-0.1543	-0.7582	0.6885	Gramd2a
chr9	59616768	59616788	+	ATAAAGAAGTATAGCCGGGA	0.3882	0.5251	0.5916	0.4804	0.3305	0.6431	0.4002	-0.1476	-0.1288	0.0346	Gramd2a
chr9	59617182	59617202	+	GTTTAAAGATATCCCGTTGG	0.5306	0.5551	0.7574	0.5244	0.4437	0.6459	0.5779	-0.0199	-0.2558	0.1251	Gramd2a
chr9	59617185	59617205	+	TAAAGATATCCCGTTGGAGG	0.6941	0.5398	0.7858	0.5659	0.0	0.576	0.4897	0.5558	-0.153	0.0519	Gramd2a
chr9	59617866	59617886	+	CCTCTTTGGCAAGGATATCA	0.3455	0.4129	0.5778	0.3367	0.0	0.318	0.2929	-0.2418	0.0832	0.028	Gramd2a
chr9	59619386	59619406	+	GAGTATAAGGAAATTTCCGG	0.4818	0.6825	0.7432	0.5811	0.5015	0.6875	0.5418	0.7129	0.2484	0.7661	Gramd2a
chr9	59619419	59619439	+	CGAGTCCCCGGTGAGAGCCG	0.3906	0.5975	0.8283	0.6553	0.5967	0.655	0.6176	0.8028	-0.0358	0.5012	Gramd2a
chr9	59644989	59645009	+	ACTATTGGCAAAGTATTCAA	0.4242	0.5513	0.6203	0.5436	0.2089	0.5227	0.5422	0.5251	0.9855	0.3709	Senp8
chr9	59645026	59645046	+	TGGTCGTTGAGCCAGCTTGG	0.51	0.6004	0.7537	0.4932	0.625	0.6925	0.5774	0.5146	0.4694	0.1925	Senp8
chr9	59645086	59645106	+	TCCATATAACTCAAGACCAC	0.2813	0.5646	0.6736	0.2949	0.3683	0.5985	0.481	0.6646	0.5402	0.0691	Senp8
chr9	59645107	59645127	+	GGGTCCATCTTGTATTGAGC	0.5211	0.4897	0.6651	0.1749	0.1817	0.6178	0.3601	-0.2284	-0.1613	0.1855	Senp8
chr9	59687272	59687292	+	GGGTAACCGAAGAACGCCGC	1.0	0.6189	0.7349	0.5763	0.5139	0.7161	0.5671	1.0595	0.4732	0.1415	Myo9a
chr9	59687661	59687681	+	CTTACTGCTCTCAGTCAGAA	0.3885	0.5866	0.5408	0.2776	0.0927	0.418	0.2494	-1.0404	-1.0165	0.2122	Myo9a
chr9	59687719	59687739	+	CTGGACCAGTACTTGAGGTA	0.3341	0.4973	0.6673	0.7104	0.5694	0.6378	0.5997	0.0825	0.1361	0.0334	Myo9a
chr9	59695707	59695727	+	GTATTCTATTACCTTCTCGC	0.3637	0.5055	0.6877	0.1247	0.1271	0.5956	0.6284	0.6566	0.8151	0.417	Myo9a
chr9	59695775	59695795	+	GGAGTACCATTTTCTCAACC	0.6015	0.577	0.7019	0.3215	0.4228	0.6193	0.4128	-0.5987	-0.6184	0.3935	Myo9a
chr9	59709192	59709212	+	GCAGGATTGCTTCACAGTGG	0.3557	0.5961	0.7858	0.5965	0.6059	0.6815	0.6008	0.5964	0.4029	0.4082	Myo9a
chr9	59716697	59716717	+	TATTTGAAGCATTAGTTACA	0.2083	0.5294	0.7113	0.2148	0.0	0.3035	0.3924	-0.5362	-0.3016	0.1626	Myo9a
chr9	59728864	59728884	+	TAGGAGGAATATAGAACTGA	0.2159	0.5877	0.573	0.4923	0.4562	0.6933	0.6642	1.1724	1.132	0.047	Myo9a
chr9	59728936	59728956	+	CTTATTAGCAAAAAACCAAC	0.3908	0.4888	0.5919	0.1109	0.0	0.2773	0.0498	-0.9036	-0.5629	0.3773	Myo9a
chr9	59768766	59768786	+	TATTCGCTCAAATGCTGAAA	0.5053	0.3974	0.5989	0.3425	0.0	0.3331	0.1792	-0.7741	-0.3169	0.0773	Myo9a
chr9	59771287	59771307	+	TAGCTCCAAATATTCTTTCC	0.337	0.2885	0.6877	0.368	0.2519	0.3471	0.1632	-1.2587	-0.4858	0.0274	Myo9a
chr9	59775422	59775442	+	CTTACAAGATCTGCTTCATC	0.3949	0.4267	0.6463	0.32	0.1617	0.355	0.3097	-1.1111	-0.3887	0.0752	Myo9a
chr9	59775463	59775483	+	TACTGTTGCAACGGTGGTTT	0.3518	0.2897	0.6594	0.4256	0.3368	0.3922	0.1659	-1.1796	-0.8957	0.0237	Myo9a
chr9	59775521	59775541	+	ACAGGCATCTATTATTATTC	0.3223	0.2854	0.7019	0.2097	0.2614	0.3344	0.122	-0.756	0.5878	0.0645	Myo9a
chr9	59776856	59776876	+	CCTGGCGTGCTCACTTAGAG	0.6903	0.5754	0.7795	0.5203	0.6081	0.6625	0.5583	0.2466	-0.0087	0.3869	Myo9a
chr9	59776928	59776948	+	GGAGGGAACTCTATAGGTGT	0.3531	0.6043	0.658	0.5239	0.5898	0.6792	0.682	0.8478	0.7271	0.21	Myo9a
chr9	59776935	59776955	+	ACTCTATAGGTGTAGGCACA	0.315	0.6194	0.7349	0.508	0.2674	0.5121	0.6221	0.8831	0.9884	0.1177	Myo9a
chr9	59776964	59776984	+	CCTGTATACAATCAAGATGG	0.3224	0.6478	0.6758	0.5141	0.3987	0.6497	0.6044	0.7757	0.3478	0.1341	Myo9a
chr9	59777035	59777055	+	CTGTTACAGTCAATATATAG	0.3985	0.5414	0.6758	0.3878	0.1834	0.5947	0.2924	-0.1488	-0.1842	0.222	Myo9a
chr9	59777054	59777074	+	GAGGATTCCGAGCACGGCAA	0.8341	0.5687	0.7633	0.7052	0.6207	0.7082	0.518	0.7251	0.4708	0.3837	Myo9a
chr9	59777787	59777807	+	ATGTGGACCTCTAGAAATCC	0.3767	0.4627	0.6013	0.3057	0.3204	0.62	0.4806	0.3036	0.4782	0.0133	Myo9a
chr9	59777931	59777951	+	GGAGTCTCCAGACAAGCAAC	0.3393	0.5377	0.6487	0.3523	0.4176	0.7009	0.6484	0.1773	0.2225	0.3549	Myo9a
chr9	59778382	59778402	+	AGCTCTACATTAGCTGGAAA	0.3091	0.5017	0.6321	0.2026	0.2938	0.5443	0.2606	-0.5644	-0.6069	0.0968	Myo9a
chr9	59778621	59778641	+	TTTGAAGACGACTCTTACTC	0.6354	0.3884	0.7303	0.4001	0.187	0.4419	0.293	-0.6479	-0.4586	0.1752	Myo9a
chr9	59778828	59778848	+	TATTTTAGAGAAGGAACGTA	0.3195	0.5816	0.5006	0.4322	0.0	0.4568	0.3952	-0.1237	0.05	0.245	Myo9a
chr9	59778861	59778881	+	AATTGAACAGTCACGAACTG	0.527	0.6492	0.7858	0.3342	0.3574	0.6657	0.5378	0.3074	-0.2412	0.245	Myo9a
chr9	59778949	59778969	+	ATCCAGAATACTCCGAGTAA	0.8599	0.5143	0.7396	0.3522	0.322	0.5972	0.3827	-0.2738	0.1285	0.0537	Myo9a
chr9	59778967	59778987	+	AAAGGAGAAGCTGGTGTACT	0.2254	0.518	0.6736	0.5101	0.3572	0.4169	0.3984	-0.3678	0.0482	0.0208	Myo9a
chr9	59779107	59779127	+	ATGCCAATCTAGAACTGTCA	0.5931	0.6128	0.6651	0.441	0.1723	0.5795	0.3448	-0.088	0.0884	0.0916	Myo9a
chr9	59781944	59781964	+	AGCAGGGCCCGGGCAACAAG	0.3066	0.5918	0.8316	0.6367	0.606	0.701	0.5957	0.7971	0.3252	0.1615	Myo9a
chr9	59855641	59855661	+	GTACCTGGTCCCGGAAAGGC	0.4501	0.5038	0.5017	0.5578	0.5417	0.6601	0.6222	0.1481	0.0736	0.4836	Nr2e3
chr9	59855906	59855926	+	CACAAGTTTCGGCGGTGATA	1.0	0.3106	0.716	0.2781	0.189	0.3775	0.1339	-0.6214	-0.2036	0.018	Nr2e3
chr9	59857098	59857118	+	ACCTGGAGACTCCTTCTTGG	0.2286	0.5177	0.8235	0.4031	0.6571	0.686	0.7261	0.6752	0.4688	0.4809	Nr2e3
chr9	59857114	59857134	+	TTGGAGGCCGCCACAGACAC	0.4038	0.5487	0.7147	0.7918	0.55	0.6534	0.6457	0.5377	0.3182	0.083	Nr2e3
chr9	59896342	59896362	+	CTGTGCACGCAGCGGAAGAT	0.3681	0.4124	0.672	0.4485	0.3743	0.5286	0.3218	-0.4704	-0.187	0.1025	Thsd4
chr9	59904380	59904400	+	AAGTTGTCTGGTCGGTGGGA	0.3606	0.5023	0.6342	0.5361	0.457	0.6318	0.408	-0.2123	-0.2792	0.0446	Thsd4
chr9	59904440	59904460	+	GATTCTGACGTGAATACCTC	0.8938	0.4469	0.6793	0.2284	0.4359	0.6642	0.3356	-0.0494	-0.0601	0.0418	Thsd4
chr9	59904546	59904566	+	GCCCATTGAAAGGTTCTCCT	0.3941	0.6115	0.7349	0.2409	0.431	0.558	0.609	-0.0499	0.1934	0.4029	Thsd4
chr9	59907303	59907323	+	GGCTGCTGGTGTATCATCTG	0.7259	0.5958	0.7858	0.4926	0.7015	0.7175	0.5858	0.4294	-0.1813	0.0383	Thsd4
chr9	59910196	59910216	+	GACCTCGTTCGGTCGTTTGT	1.0	0.4411	0.7775	0.3483	0.2781	0.3403	0.2333	-0.3608	0.0637	0.0968	Thsd4
chr9	59910286	59910306	+	GCGGCCAGAGCGACTTCGCA	0.8184	0.5477	0.6731	0.5276	0.4844	0.6457	0.3732	0.4981	0.3368	0.1891	Thsd4
chr9	59964196	59964216	+	CTACAACCCGGTGGTAGCCC	0.605	0.4426	0.6877	0.4192	0.3002	0.5394	0.5966	0.0851	0.0568	0.3734	Thsd4
chr9	59964295	59964315	+	CCAAGACTTTGTCAGATCCC	0.2524	0.539	0.7019	0.4681	0.4166	0.5884	0.5065	0.3509	0.3024	0.2581	Thsd4
chr9	60048258	60048278	+	ATTTGGCTTACCTCTCCCCC	0.3321	0.486	0.7538	0.3935	0.0	0.5219	0.4274	0.6473	0.562	0.3939	Thsd4
chr9	60048304	60048324	+	TGTGGAACAATGTTAATAAC	0.247	0.3973	0.6533	0.4661	0.2577	0.4911	0.3365	0.0102	0.757	0.3077	Thsd4
chr9	60159956	60159976	+	TGCCGTGCCATTCTGATCAC	0.5399	0.4476	0.7303	0.5447	0.3931	0.5028	0.369	-0.2118	-0.0819	0.0716	Thsd4
chr9	60283269	60283289	+	CATGAATGGCTTGTTGTTGT	0.2344	0.4386	0.7161	0.5453	0.2492	0.4262	0.363	-0.374	-0.2163	0.0334	Thsd4
chr9	60301390	60301410	+	GCACAGTTTGTACTGCCGAT	0.6925	0.6184	0.6767	0.3133	0.2694	0.5241	0.3203	-0.327	0.1275	0.5952	Thsd4
chr9	60301402	60301422	+	CTGCCGATAGGCCCCGATGC	0.99	0.5012	0.7124	0.5246	0.417	0.4147	0.4319	0.1502	0.1585	0.0217	Thsd4
chr9	60301511	60301531	+	TGGAAGAGACTCGACGCTGC	0.7428	0.5178	0.7396	0.3708	0.4193	0.6239	0.4917	0.605	0.3678	0.0517	Thsd4
chr9	60301534	60301554	+	ATAGCTTTGGTCGTGAGTCA	0.2884	0.5507	0.6604	0.3153	0.4197	0.6418	0.4921	0.2294	0.1968	0.0964	Thsd4
chr9	60301604	60301624	+	CCACTGTCACTCTGGTAGAG	0.3714	0.5584	0.7038	0.4695	0.395	0.5226	0.594	0.2172	-0.1368	0.2992	Thsd4
chr9	60301790	60301810	+	CCATACTTGCCAGGGCCAAT	0.7382	0.4363	0.6594	0.2365	0.0	0.1396	0.2161	-1.1481	-0.5056	0.3633	Thsd4
chr9	60335485	60335505	+	CGGCTGCCTCGCACCACTGC	0.4012	0.349	0.7822	0.3183	0.376	0.5497	0.3047	-0.3969	-0.4805	0.016	Thsd4
chr9	60335516	60335536	+	GGCTAGCATTGGAGCCAGCC	0.6056	0.4482	0.653	0.4189	0.1389	0.1805	0.197	-1.85	-1.7998	0.0147	Thsd4
chr9	60335556	60335576	+	GCTTCGATGCAGTGGTACTG	0.6201	0.5468	0.7158	0.4504	0.4137	0.6622	0.679	0.8076	0.2345	0.3963	Thsd4
chr9	60335634	60335654	+	GGAGCCTCCTCGAGCACGGT	0.8618	0.5536	0.6022	0.4931	0.5992	0.7327	0.5861	0.9856	0.8591	0.2726	Thsd4
chr9	60335694	60335714	+	ACCACTGCAGCTGCGAGAAC	0.5977	0.3852	0.6746	0.4874	0.3448	0.573	0.5214	0.1332	0.349	0.0592	Thsd4
chr9	60335703	60335723	+	GCTGCGAGAACAGGCAGACC	0.3408	0.4657	0.6273	0.3914	0.4622	0.595	0.5335	0.4144	0.3495	0.0666	Thsd4
chr9	60517566	60517586	+	GTTGCCTCCGTCGAGCTGAC	1.0	0.5297	0.64	0.4417	0.1223	0.3982	0.3564	-0.1728	-0.2946	0.1582	Lrrc49
chr9	60517576	60517596	+	TCGAGCTGACAGGATTCCTG	0.3809	0.6659	0.833	0.6079	0.6665	0.7172	0.6781	1.2704	0.7826	0.301	Lrrc49
chr9	60522347	60522367	+	GCAAGTGGAGGCCTCACTGA	0.2972	0.5956	0.7444	0.6781	0.6457	0.6866	0.6618	0.8892	0.7824	0.3552	Lrrc49
chr9	60522364	60522384	+	TGAAGGATGTACCTTCAGCA	0.5856	0.6694	0.6909	0.3417	0.4565	0.651	0.7133	0.7468	0.5417	0.3533	Lrrc49
chr9	60528926	60528946	+	AGCTATTGGGTTGCCATCAA	0.7277	0.4126	0.7161	0.6444	0.5067	0.529	0.274	-0.5622	-0.2059	0.0172	Lrrc49
chr9	60528940	60528960	+	CATCAAAGGTGATGTCCGAG	0.4376	0.7124	0.6661	0.3473	0.4945	0.6451	0.2643	-0.1707	-0.5195	0.179	Lrrc49
chr9	60528958	60528978	+	AGAGGGAAGTTGACTCGGCA	0.5427	0.576	0.7381	0.5806	0.508	0.6813	0.55	0.3698	0.0875	0.3756	Lrrc49
chr9	60528962	60528982	+	GGAAGTTGACTCGGCAAGGC	1.0	0.4739	0.6106	0.4737	0.4732	0.6282	0.3902	-0.6875	-0.8051	0.0691	Lrrc49
chr9	60556763	60556783	+	TAGTTATATTGTTGAAGCTG	0.6079	0.5629	0.5907	0.408	0.1874	0.5819	0.5251	0.4922	0.0504	0.0809	Lrrc49
chr9	60573576	60573596	+	AGGTGATCTGGTTGTGCCGA	0.6337	0.5315	0.6452	0.628	0.2761	0.529	0.439	0.1215	-0.3882	0.0518	Lrrc49
chr9	60573600	60573620	+	TAAGTTCCGTTAGTGAATCC	0.8555	0.5004	0.7161	0.2975	0.2164	0.5348	0.6699	0.3469	0.5302	0.0411	Lrrc49
chr9	60573642	60573662	+	GACTCAAGAGATTCCTGGCA	0.2444	0.5517	0.5833	0.3431	0.4159	0.648	0.4384	0.0952	-0.0931	0.1421	Lrrc49
chr9	60578570	60578590	+	ACAGTACCTGATTTCCATGA	0.3616	0.6513	0.7019	0.4423	0.4478	0.6377	0.6553	0.11	0.4196	0.3009	Lrrc49
chr9	60584360	60584380	+	ACCTGTTTTTCCCTAACAGG	0.5258	0.6058	0.69	0.3827	0.3714	0.6546	0.5428	-0.24	-0.6425	0.2493	Lrrc49
chr9	60584369	60584389	+	TCCCTAACAGGAGGACACGA	0.3935	0.6222	0.5778	0.3337	0.5141	0.676	0.6455	0.6873	0.2478	0.2035	Lrrc49
chr9	60584501	60584521	+	GCTGAAAGTTCAACAAACGA	0.9576	0.7492	0.6203	0.3747	0.1014	0.6062	0.7014	0.6732	0.1445	0.7685	Lrrc49
chr9	60584524	60584544	+	TGCTCTTCCCCGTCGATGAT	0.655	0.4465	0.6589	0.2261	0.2992	0.432	0.2923	-0.7628	-0.4782	0.1027	Lrrc49
chr9	60587337	60587357	+	GAAACGTTCCTCACCTTTCT	0.3584	0.2324	0.684	0.0571	0.2185	0.3771	0.0594	-1.7528	-0.9275	0.0137	Lrrc49
chr9	60587390	60587410	+	TCAGAAGAGCGCTGGAGAAT	0.2725	0.3711	0.6736	0.4657	0.3151	0.5401	0.3223	0.1065	0.6227	0.0991	Lrrc49
chr9	60587436	60587456	+	CCAGACTAATGTGGTCACCT	0.2102	0.643	0.6452	0.3064	0.5237	0.5875	0.5215	0.3045	0.3552	0.2169	Lrrc49
chr9	60587819	60587839	+	TGCCGGATTCTCGGCTTTGA	0.4337	0.2397	0.6971	0.4337	0.2813	0.3029	0.1327	-1.0622	-0.7554	0.0299	Lrrc49
chr9	60587854	60587874	+	AGAGTCTCCAAATGCTGACA	0.3204	0.6177	0.6452	0.3898	0.2359	0.5872	0.6248	0.4747	0.5088	0.0314	Lrrc49
chr9	60587857	60587877	+	GTCTCCAAATGCTGACAAGG	0.3693	0.6901	0.5635	0.4861	0.4734	0.7327	0.6849	0.5425	-0.1701	0.2714	Lrrc49
chr9	60587936	60587956	+	ATGCATGATGACTTATTACG	0.5129	0.7594	0.69	0.5021	0.459	0.6514	0.6716	0.7161	0.4757	0.5798	Lrrc49
chr9	60587942	60587962	+	GATGACTTATTACGAGGCGA	0.9206	0.5949	0.5494	0.3491	0.2152	0.5849	0.4397	0.6795	0.1545	0.5021	Lrrc49
chr9	60592323	60592343	+	TGCTTGAGTAGTTCCTCTCC	0.3095	0.5183	0.7255	0.2178	0.4249	0.5957	0.4022	0.0082	0.2101	0.017	Lrrc49
chr9	60592346	60592366	+	TCATGCTGTAACAGTCTACC	0.5314	0.5734	0.6452	0.2336	0.3187	0.5487	0.5627	0.1626	0.6346	0.2913	Lrrc49
chr9	60620666	60620686	+	AGGAGCCGAGCCGCGGGCAC	0.6299	0.3221	0.7728	0.7615	0.6455	0.5488	0.4487	0.1425	0.1261	0.0456	Larp6
chr9	60620670	60620690	+	GCCGAGCCGCGGGCACAGGT	0.9827	0.5516	0.7132	0.4728	0.5472	0.6528	0.6137	1.1668	1.1161	0.1641	Larp6
chr9	60631444	60631464	+	TGGGGGCGAGAACGATCGCG	0.8147	0.6646	0.6506	0.5975	0.6523	0.6942	0.5845	0.1238	-0.7921	0.6194	Larp6
chr9	60631488	60631508	+	CCCCGGACGAGGAGCTCATC	1.0	0.3252	0.7443	0.4372	0.4032	0.3203	0.2149	-0.6992	0.0977	0.0188	Larp6
chr9	60631540	60631560	+	TTCGGACGAGAACCTGGAGA	0.3675	0.6159	0.7444	0.5057	0.5244	0.6327	0.5503	0.7008	0.0433	0.2857	Larp6
chr9	60631569	60631589	+	TCCTGCTGAAGCACGTGCGG	0.5285	0.5442	0.7999	0.4896	0.5048	0.6624	0.5306	0.8166	-0.027	0.3544	Larp6
chr9	60644276	60644296	+	AACACCTCACCCGGGACTGG	0.5135	0.6066	0.6876	0.4461	0.623	0.6521	0.5435	0.4408	-0.1695	0.1034	Larp6
chr9	60644325	60644345	+	AGTCACCCTGGAGTTGAACG	0.5846	0.7302	0.8141	0.3592	0.5014	0.685	0.7118	0.8249	-0.0577	0.6964	Larp6
chr9	60644337	60644357	+	GTTGAACGAGGACCACCGGA	0.5836	0.6583	0.6141	0.5698	0.5877	0.7169	0.6815	1.189	0.7528	0.7243	Larp6
chr9	60644342	60644362	+	ACGAGGACCACCGGAAGGTT	0.8305	0.4559	0.5809	0.7377	0.5068	0.6142	0.5958	0.0851	0.4266	0.0502	Larp6
chr9	60644469	60644489	+	CCAGAAGAACGGAAGGGTGC	0.3211	0.4988	0.7491	0.2597	0.4041	0.6277	0.6379	0.2957	0.1906	0.083	Larp6
chr9	60644573	60644593	+	AGCTGCCCCCTGACATCCGG	0.6822	0.6185	0.7797	0.5495	0.5736	0.6985	0.5451	0.7607	0.0958	0.2134	Larp6
chr9	60644634	60644654	+	CGCCATTGTGGAGTTCGAGG	0.5632	0.5917	0.7858	0.5353	0.5054	0.6523	0.5485	0.6558	0.1698	0.1769	Larp6
chr9	60644766	60644786	+	AGATAAGAACCATGACGATG	0.4862	0.6349	0.6191	0.2548	0.3238	0.6817	0.6301	0.7761	0.2925	0.0493	Larp6
chr9	60644776	60644796	+	CATGACGATGAGGCCACAGC	0.3475	0.5556	0.7775	0.4913	0.3578	0.5811	0.4657	0.1911	0.2205	0.146	Larp6
chr9	60753275	60753295	+	TTCCACGTCGTGGCATCCAA	0.7871	0.558	0.71	0.4951	0.4253	0.5095	0.2417	-0.148	-0.301	0.1638	Uaca
chr9	60753330	60753350	+	ATGGCATTGATGTTGCAACC	0.7406	0.5801	0.6651	0.3989	0.3901	0.6104	0.4945	0.2086	0.2604	0.0903	Uaca
chr9	60753341	60753361	+	GTTGCAACCAGGGACAGTGC	0.3367	0.6033	0.7077	0.4729	0.363	0.63	0.6823	0.7767	0.8258	0.1521	Uaca
chr9	60755946	60755966	+	GTGCCTGCAGAAACTTCTAC	0.4148	0.5914	0.6604	0.4616	0.2922	0.5468	0.3415	-0.4996	0.1806	0.361	Uaca
chr9	60756762	60756782	+	AGAACTGCCCTTCATGATGC	0.3914	0.5403	0.6604	0.2358	0.0	0.5092	0.5338	0.2298	-0.1614	0.1536	Uaca
chr9	60757633	60757653	+	TGTCAGTTGCTGATAGACAG	0.4303	0.6746	0.7607	0.3631	0.5418	0.7216	0.4732	0.5148	-0.0958	0.5894	Uaca
chr9	60763473	60763493	+	CCCTAGGGCGAGAACTTTGG	0.5868	0.5151	0.8565	0.551	0.4923	0.6182	0.4367	-0.1067	-0.1939	0.2657	Uaca
chr9	60763478	60763498	+	GGGCGAGAACTTTGGAGGAA	0.5178	0.5263	0.5964	0.5067	0.47	0.6219	0.2648	-0.6874	-0.7346	0.0376	Uaca
chr9	60766420	60766440	+	GCGGAATTTGTCACACACTC	0.3685	0.5456	0.6203	0.4234	0.4121	0.5766	0.3115	-0.0966	-0.1207	0.1479	Uaca
chr9	60766449	60766469	+	GAAGCGTGAAGTCAACTCAG	0.2393	0.6925	0.6721	0.4455	0.6291	0.746	0.6573	0.7084	0.2171	0.2815	Uaca
chr9	60770687	60770707	+	GATGATCTGGAAAGCGAGGT	0.626	0.6289	0.5964	0.6613	0.5614	0.6564	0.4972	0.633	0.474	0.4718	Uaca
chr9	60770928	60770948	+	AGAAAGCTTAAGAACCATCG	0.5733	0.7189	0.814	0.2745	0.4169	0.6891	0.583	0.7363	0.2578	0.1885	Uaca
chr9	60773637	60773657	+	TGATTTCAGAGTGATCACCC	0.3607	0.6914	0.7019	0.3295	0.4631	0.7139	0.7076	0.9451	0.8555	0.3004	Uaca
chr9	60776872	60776892	+	TACCTCCCCATATGCATAGC	0.3875	0.5065	0.6594	0.2665	0.0233	0.2988	0.3797	-0.2779	0.293	0.0226	Uaca
chr9	60776884	60776904	+	TGCATAGCAGGTCTATGCTA	0.3797	0.5815	0.6345	0.2839	0.4688	0.658	0.5552	0.6912	0.8834	0.1032	Uaca
chr9	60776987	60777007	+	TTACTATGACTCGGCAAAAC	0.6752	0.3326	0.6594	0.3061	0.1183	0.3208	0.2038	-0.8799	-0.2971	0.105	Uaca
chr9	60777023	60777043	+	CCAAAACGAACTGGCTCACA	0.285	0.5984	0.6452	0.4133	0.1125	0.4354	0.3993	-0.3562	-0.4598	0.0506	Uaca
chr9	60777068	60777088	+	TCTGGAGTGCGAGAGAGTCA	0.2838	0.6304	0.7444	0.5058	0.4987	0.6527	0.6566	1.0629	0.9869	0.2685	Uaca
chr9	60777127	60777147	+	CCCTCAAAGACGTGCAGAAG	0.4195	0.4983	0.6781	0.5072	0.4254	0.6458	0.3988	0.1564	-0.3417	0.0561	Uaca
chr9	60777213	60777233	+	CTGACCAACGAAGCGGCCAC	0.7804	0.4355	0.6604	0.7046	0.4843	0.5994	0.5052	0.0599	-0.2381	0.0412	Uaca
chr9	60777233	60777253	+	AGGGAGCCACCGCATCATCG	1.0	0.7037	0.8849	0.3768	0.601	0.7315	0.7274	0.9513	0.4195	0.1898	Uaca
chr9	60777241	60777261	+	ACCGCATCATCGAGGAACTG	0.429	0.6414	0.6923	0.3745	0.53	0.6626	0.7256	0.9304	0.338	0.1916	Uaca
chr9	60777290	60777310	+	ATATGAAGGCGCTTCGGCCG	1.0	0.5254	0.7999	0.6391	0.4277	0.5771	0.4888	0.5537	-0.1604	0.545	Uaca
chr9	60777294	60777314	+	GAAGGCGCTTCGGCCGAGGT	0.7223	0.5792	0.7571	0.6745	0.6462	0.6933	0.5182	0.3262	0.1291	0.0491	Uaca
chr9	60777356	60777376	+	GGGAGAGTTCAAGAGAGACG	0.3024	0.6755	0.7716	0.4207	0.6022	0.7135	0.5976	1.2625	0.5946	0.327	Uaca
chr9	60777424	60777444	+	CATGTGAAGTCGAGCTGGAG	0.2586	0.5829	0.7369	0.5645	0.5152	0.6518	0.5036	0.3182	-0.1386	0.0819	Uaca
chr9	60777452	60777472	+	GCGACGGGTCGTGGAACTGG	1.0	0.3887	0.6295	0.6906	0.6623	0.7047	0.6336	0.801	0.0793	0.0942	Uaca
chr9	60777596	60777616	+	GCGGGACTATGAAAGCGCTC	1.0	0.4206	0.7019	0.4818	0.4378	0.6572	0.5031	0.5506	0.5001	0.1622	Uaca
chr9	60777652	60777672	+	GTGTCAGGGCCCAGCATATC	0.3864	0.3584	0.6179	0.5426	0.2694	0.3367	0.1416	-0.7221	0.4766	0.0122	Uaca
chr9	60777847	60777867	+	AAACGCGCTACGTGCCTCTA	1.0	0.4062	0.7208	0.49	0.2468	0.3069	0.1496	-0.5496	0.0737	0.009	Uaca
chr9	60777890	60777910	+	GTCGCATGACGTAAACGTGG	0.944	0.6753	0.6343	0.4573	0.5157	0.7021	0.6949	0.9081	0.0236	0.3423	Uaca
chr9	60778112	60778132	+	GCTTAATAAAAAATGTGGTG	0.3135	0.5711	0.6661	0.279	0.3403	0.6051	0.3803	-0.2744	-0.6407	0.1365	Uaca
chr9	60778205	60778225	+	GCCTGCCAAGACCCACGAGG	0.7102	0.6579	0.7325	0.5163	0.61	0.6886	0.6344	1.3057	0.4532	0.4704	Uaca
chr9	60778289	60778309	+	AAGGTTTGACGACACGAGCC	0.9956	0.5676	0.6673	0.5263	0.3039	0.2974	0.4467	-0.2865	-0.5738	0.0469	Uaca
chr9	60778292	60778312	+	GTTTGACGACACGAGCCAGG	0.3182	0.7305	0.7999	0.5327	0.3935	0.6804	0.601	0.9417	0.2834	0.7475	Uaca
chr9	61300522	61300542	+	GATCATGCCTTTTTTGTCAC	0.335	0.4066	0.7019	0.4218	0.0	0.2119	0.0874	-1.9567	-2.2488	0.1929	Tle3
chr9	61309221	61309241	+	CCTGGGATTCCCCCAGTGAC	0.2844	0.4828	0.6518	0.5212	0.4966	0.4028	0.5418	-0.1144	-0.2783	0.1387	Tle3
chr9	61309283	61309303	+	TCAAGCTCACTTGGCGGTGA	0.7601	0.5158	0.6594	0.6574	0.432	0.6021	0.3824	-0.2632	-0.6523	0.0865	Tle3
chr9	61309317	61309337	+	CACCATGAACTGGATCACAG	0.3762	0.7704	0.8188	0.3973	0.6035	0.7053	0.6602	0.9307	0.307	0.491	Tle3
chr9	61316652	61316672	+	TCAATGCCGGGCAAACCTCC	0.5838	0.4907	0.6864	0.3282	0.2809	0.5354	0.451	0.5625	0.7066	0.1664	Tle3
chr9	61316667	61316687	+	CCTCCAGGCATGGACCCGAT	0.5742	0.627	0.6589	0.6332	0.5214	0.4159	0.3098	-0.2395	0.1943	0.436	Tle3
chr9	61316680	61316700	+	ACCCGATAGGTATAATGGGT	0.7022	0.6669	0.5715	0.4455	0.5891	0.6601	0.5704	1.0191	1.0331	0.1265	Tle3
chr9	61318592	61318612	+	AGTCTCGCCTCCATTCCTGG	0.2795	0.6449	0.8141	0.3207	0.5246	0.698	0.5194	0.2555	-0.1981	0.576	Tle3
chr9	61319595	61319615	+	TTCCCCCATGATGCACTAGC	0.4359	0.4877	0.593	0.3636	0.2039	0.3702	0.3137	-0.8158	-0.4101	0.1519	Tle3
chr9	61319648	61319668	+	CAATACGCTCAGCCATGGAG	0.3608	0.6369	0.7168	0.4342	0.4151	0.675	0.5802	1.0692	0.6266	0.1214	Tle3
chr9	61319697	61319717	+	CCCACACGACACGTCTACAC	0.7754	0.6215	0.6604	0.4942	0.4232	0.624	0.5629	0.7543	0.7738	0.0764	Tle3
chr9	61821164	61821184	+	CTTACCTTGGCAAACAAGCC	0.3096	0.5576	0.5975	0.1549	0.0633	0.2728	0.1301	-0.7635	-0.9074	0.105	Rplp1
chr9	61833632	61833652	+	TGCCCTTACATTTTTTGTTA	0.2536	0.2532	0.6179	0.2129	0.0207	0.162	-0.0013	-1.985	-1.8548	0.0196	Kif23
chr9	61833656	61833676	+	CCTCGGTCATTAGTTGTCGC	0.9645	0.5447	0.7396	0.2685	0.0695	0.422	0.3397	-0.1054	-0.5458	0.2505	Kif23
chr9	61833766	61833786	+	AAGCTCTGTAGAATCACTTC	0.257	0.4402	0.7019	0.5349	0.3993	0.5172	0.4578	-0.0211	1.0531	0.0467	Kif23
chr9	61834324	61834344	+	CAACGGGGCCTCCCCGAGGC	0.361	0.4276	0.7618	0.5596	0.3517	0.2884	0.3378	-0.0548	-0.1786	0.0244	Kif23
chr9	61834351	61834371	+	TGTACCGCCTCCCGGGTGTC	1.0	0.4055	0.5833	0.4361	0.3245	0.4071	0.4233	-0.3871	-0.3753	0.0171	Kif23
chr9	61834846	61834866	+	CATACGTCTGGTTCTCTCTC	0.4479	0.4317	0.684	0.283	0.3334	0.4628	0.3691	-0.3178	0.0211	0.1142	Kif23
chr9	61840510	61840530	+	ACAGACTCTGCGTTCCTCAT	0.4505	0.5328	0.7633	0.7739	0.4645	0.536	0.4183	-0.0886	0.617	0.242	Kif23
chr9	61843931	61843951	+	TGAAGTTACTCACTTGCTAG	0.3404	0.6333	0.7716	0.3755	0.0601	0.5278	0.2321	-0.4373	-0.7046	0.1031	Kif23
chr9	61843952	61843972	+	GGGGGTCTTTGGAATGGGCA	0.4289	0.56	0.7003	0.4773	0.55	0.6494	0.3663	-0.4217	-0.8799	0.0819	Kif23
chr9	61844397	61844417	+	AAGATCATATTCAAACAACG	0.75	0.7692	0.6616	0.2817	0.2932	0.6568	0.6652	0.8894	0.1912	0.8468	Kif23
chr9	61844404	61844424	+	TATTCAAACAACGAGGAAGC	0.4349	0.5425	0.6321	0.3008	0.0175	0.5599	0.4726	0.1148	0.1681	0.0724	Kif23
chr9	61844708	61844728	+	TACCATTCTTGCCATGAATG	0.2386	0.6013	0.7858	0.3135	0.357	0.583	0.528	-0.0433	-0.4295	0.1745	Kif23
chr9	61868924	61868944	+	TTGAACTCTCCCCTGGGAAC	0.4454	0.338	0.7303	0.4632	0.2124	0.4511	0.4559	-0.103	0.004	0.0846	Paqr5
chr9	61876112	61876132	+	TGCTACGTAGCACTCATGGA	0.6759	0.6287	0.6673	0.321	0.4999	0.6566	0.7316	1.1582	1.0237	0.2436	Paqr5
chr9	61876134	61876154	+	GTACTGCAGACCAGTGCATC	0.8969	0.4393	0.6971	0.3321	0.4029	0.4889	0.3878	-0.3206	0.0548	0.0439	Paqr5
chr9	61883363	61883383	+	GCAAGTGCGTCCAGATGTTG	0.5023	0.5226	0.6616	0.6229	0.4903	0.6393	0.4304	-0.0458	-0.3909	0.0888	Paqr5
chr9	61967954	61967974	+	TTGAGATGGTAATGTTGTCC	0.4724	0.5712	0.631	0.5346	0.3251	0.5541	0.402	0.0271	0.0814	0.0042	Glce
chr9	61977352	61977372	+	AAGGACATAAACACACCGTC	0.713	0.4113	0.5715	0.6393	0.4802	0.6576	0.5167	0.2819	0.5314	0.3183	Glce
chr9	61977361	61977381	+	AACACACCGTCAGGGTGATA	0.6324	0.4043	0.6037	0.3521	0.2045	0.3122	0.267	-0.3155	0.2517	0.0495	Glce
chr9	61977604	61977624	+	CTATTGAAGCCCCCAACAAC	1.0	0.3822	0.6864	0.3241	0.0	0.4203	0.458	-0.2893	-0.0416	0.1688	Glce
chr9	61977742	61977762	+	AATCCACTACTCAAGTGCCG	0.6066	0.6493	0.7159	0.2061	0.3232	0.648	0.4644	0.6914	-0.0641	0.9104	Glce
chr9	62180145	62180165	+	GTATTCAGTGAGTGACGTCC	0.5655	0.4717	0.5966	0.5137	0.4446	0.6971	0.5328	0.5916	0.8193	0.2945	Spesp1
chr9	62180303	62180323	+	GGCCATGGATGATATCCGTG	0.6794	0.6997	0.7228	0.4717	0.6476	0.7111	0.6465	0.6492	0.0339	0.6651	Spesp1
chr9	62180428	62180448	+	CCGGCTCCGGCTCAGTAGGC	0.6891	0.4532	0.64	0.5454	0.4179	0.4221	0.4173	-0.62	-0.5229	0.0271	Spesp1
chr9	62180619	62180639	+	CTGATCAGAACATCGCTCTC	0.5278	0.4139	0.7019	0.4416	0.2272	0.3758	0.2817	-0.7264	-0.2087	0.0479	Spesp1
chr9	62180649	62180669	+	TCTTGAGCGGAGACTAACCC	0.7745	0.5861	0.7775	0.2995	0.4606	0.6904	0.6135	0.8747	0.4573	0.4686	Spesp1
chr9	62180761	62180781	+	TGGTGGGGACACTCATTATG	0.467	0.5519	0.7561	0.6106	0.6104	0.5984	0.455	0.3891	0.3179	0.3918	Spesp1
chr9	62180829	62180849	+	GGCAACACAGTTATGGCTTG	0.828	0.4953	0.7574	0.393	0.3961	0.6223	0.3867	-0.1206	-0.5581	0.0362	Spesp1
chr9	62249230	62249250	+	TGGAAAAGATGATCGAGGGG	0.4664	0.629	0.7086	0.6224	0.5104	0.6406	0.4277	0.1345	-0.4259	0.396	Anp32a
chr9	62249511	62249531	+	CTCTGCGGGGATGAGGCGAG	0.3165	0.5748	0.7653	0.8381	0.6302	0.6033	0.4271	0.0672	-0.2117	0.0399	Anp32a
chr9	62251414	62251434	+	CGAACCTCGGCGCGGGCCTG	0.8136	0.5212	0.7348	0.607	0.4604	0.3374	0.2633	-0.2629	-0.9009	0.019	Gm20346
chr9	62251463	62251483	+	CCGGGGACCCTCGACCTCCT	0.8767	0.5155	0.7822	0.6181	0.536	0.433	0.1692	-0.591	-0.2112	0.0183	Gm20346
chr9	62251472	62251492	+	CTCGACCTCCTAGGATCTAC	0.7692	0.4301	0.592	0.2081	0.302	0.3644	0.2512	-0.6751	-0.1654	0.1114	Gm20346
chr9	62251503	62251523	+	CTCTCGCCATTTGCACTACT	0.6713	0.4311	0.6024	0.3988	0.2811	0.3902	0.1707	-1.2524	-0.6323	0.0998	Gm20346
chr9	62251526	62251546	+	CCATTGGGAGACCTATCCCC	0.3105	0.5095	0.6722	0.5804	0.5315	0.6263	0.6528	0.6026	0.6691	0.4468	Gm20346
chr9	62280789	62280809	+	CCTAGACCTGTTTAACTGTG	0.3487	0.6098	0.6412	0.6337	0.5592	0.6777	0.6125	0.484	-0.1604	0.2736	Anp32a
chr9	62280840	62280860	+	CGTGTTCAAGCTCCTGCCCC	0.3102	0.5555	0.7303	0.4554	0.5501	0.6255	0.4557	0.5106	0.1809	0.0326	Anp32a
chr9	62336262	62336282	+	CATCATAGAATGGGAACAGG	0.3562	0.6298	0.6663	0.4263	0.5501	0.6675	0.5179	0.5657	0.0013	0.3189	Coro2b
chr9	62336319	62336339	+	GCATGGACAGATCCTCCTGT	0.3081	0.6059	0.7538	0.2126	0.548	0.6772	0.5773	0.5892	0.7284	0.7317	Coro2b
chr9	62336539	62336559	+	ACCTGGAGACCCCTGTCGTG	0.4722	0.5945	0.7889	0.4662	0.6022	0.652	0.605	0.9141	0.3688	0.2527	Coro2b
chr9	62336560	62336580	+	GGAGCCGCTTCATGTTGCCC	0.2954	0.5959	0.6037	0.2993	0.3774	0.7094	0.5136	0.4696	0.2593	0.1314	Coro2b
chr9	62336608	62336628	+	TTTTGCAGTTTGCCTCCTGG	0.321	0.5923	0.833	0.4228	0.0	0.3642	0.2041	-0.8257	-1.1	0.4956	Coro2b
chr9	62338649	62338669	+	CAGGCTGCCGTCTGTATTGA	0.3775	0.3832	0.6179	0.4218	0.3795	0.4694	0.2838	-0.6909	-0.5004	0.013	Coro2b
chr9	62338660	62338680	+	CTGTATTGAAGGACATGCAG	0.3866	0.6413	0.723	0.5559	0.5667	0.7023	0.4847	0.3381	-0.0691	0.4793	Coro2b
chr9	62338711	62338731	+	TCACTGGCTCGCCTATGTCC	0.5728	0.4645	0.7006	0.379	0.3678	0.6553	0.6142	0.8998	0.9592	0.127	Coro2b
chr9	62338723	62338743	+	CTATGTCCAGGTTCCAGATG	0.2346	0.5889	0.7999	0.3759	0.5495	0.6496	0.4657	0.2578	-0.0252	0.1895	Coro2b
chr9	62339747	62339767	+	TTCCGCTTCAGCCCACCGTC	0.5944	0.4253	0.6282	0.2753	0.4361	0.4487	0.3369	-0.2599	-0.0474	0.1294	Coro2b
chr9	62361831	62361851	+	GGCGATGATGTTGTCAATGA	0.3064	0.4301	0.7019	0.4974	0.4146	0.57	0.5781	0.1531	-0.0548	0.0296	Coro2b
chr9	62396521	62396541	+	CCTGCTCCAGGGGGATGACG	0.3235	0.5951	0.6532	0.5068	0.465	0.5734	0.4843	0.3713	-0.1994	0.4226	Coro2b
chr9	62396525	62396545	+	CTCCAGGGGGATGACGAGGA	0.3493	0.5724	0.7192	0.757	0.5888	0.64	0.5185	-0.0094	-0.3184	0.0186	Coro2b
chr9	62396560	62396580	+	CGCTCTCAGTGACTATGGCC	0.5669	0.4935	0.5159	0.3941	0.3246	0.5297	0.4263	0.1079	-0.3003	0.1076	Coro2b
chr9	62396696	62396716	+	ACTGCGGTACTGCGGTCGCC	0.8899	0.501	0.6257	0.5057	0.1455	0.2292	0.2615	-0.7899	-1.0819	0.244	Coro2b
chr9	62634912	62634932	+	ACCAATGGCCATCAGAAGAC	0.2159	0.5095	0.6673	0.3828	0.1678	0.5289	0.4729	0.2256	0.1812	0.1329	Itga11
chr9	62634941	62634961	+	ATACAAATGTCCGGTAACCC	0.782	0.54	0.6594	0.2366	0.4142	0.5811	0.577	0.5017	0.3555	0.2525	Itga11
chr9	62638047	62638067	+	GAGCCTTGCCACCAACCCCA	0.2426	0.5779	0.593	0.6193	0.5646	0.7012	0.6118	1.1271	0.8335	0.5651	Itga11
chr9	62644687	62644707	+	AGTTCCACCTTAATGACTAC	0.7794	0.5271	0.6321	0.1762	0.05	0.5162	0.2547	-0.5338	0.1571	0.2842	Itga11
chr9	62651204	62651224	+	CAGCTCGGAGGCTTTCCAGA	0.398	0.5542	0.7444	0.663	0.6206	0.6492	0.3767	0.0726	0.2527	0.3895	Itga11
chr9	62651282	62651302	+	CGACAGCCCAGACCTGGAGA	0.2528	0.6646	0.7822	0.3654	0.4126	0.6577	0.6009	0.78	0.3672	0.2015	Itga11
chr9	62651303	62651323	+	GGTGATCCGGCAGAGCGAGA	0.5825	0.5779	0.7444	0.4169	0.4201	0.7031	0.5884	1.0189	1.0166	0.0836	Itga11
chr9	62651764	62651784	+	TTTTGGGCTACTACAACCGC	1.0	0.5118	0.6722	0.3554	0.0	0.4483	0.4602	-0.4024	-0.6676	0.1546	Itga11
chr9	62651852	62651872	+	CTTCTTCAACGTCACAGATG	0.327	0.6313	0.7858	0.3892	0.3179	0.5467	0.5225	0.4878	0.195	0.0635	Itga11
chr9	62653242	62653262	+	TTCACATGTGGTAGAGGTAC	0.7232	0.5025	0.4938	0.5703	0.4587	0.5651	0.3352	-0.5752	-0.2432	0.0548	Itga11
chr9	62658821	62658841	+	CTGGAACGGGGCGGTGCTGA	0.2978	0.4786	0.7019	0.6974	0.6384	0.6436	0.4159	-0.0092	-0.2692	0.0035	Itga11
chr9	62658869	62658889	+	TCACCGAGAGTCCTACCTTA	0.7077	0.4362	0.6166	0.3525	0.488	0.5188	0.4238	-0.0701	0.7149	0.3728	Itga11
chr9	62658881	62658901	+	CTACCTTAAGGAGTTTCCAG	0.4394	0.6551	0.7159	0.4396	0.5128	0.6671	0.5801	0.58	0.2087	0.4282	Itga11
chr9	62658909	62658929	+	AAGAACCATGCAGCATACCT	0.4303	0.5384	0.6487	0.4568	0.4384	0.6292	0.6719	0.6638	0.9026	0.2287	Itga11
chr9	62658914	62658934	+	CCATGCAGCATACCTAGGTG	0.4884	0.6555	0.7512	0.3201	0.5366	0.6394	0.6095	0.6008	0.2018	0.1597	Itga11
chr9	62659534	62659554	+	TGACGTCGGTTGTGTCCTCC	0.7413	0.4912	0.7066	0.4638	0.4313	0.487	0.3661	0.0368	0.0882	0.0212	Itga11
chr9	62659538	62659558	+	GTCGGTTGTGTCCTCCAGGC	0.4389	0.4001	0.6815	0.592	0.6097	0.6101	0.4515	0.0164	-0.0879	0.0309	Itga11
chr9	62659586	62659606	+	CAGATTCAACCATACTGGCA	0.4998	0.6688	0.639	0.4053	0.3569	0.6161	0.4438	0.2666	0.0867	0.092	Itga11
chr9	62659634	62659654	+	CCGGAGCCTCACCATCCACC	0.4609	0.5764	0.768	0.3845	0.5008	0.6368	0.5074	0.6386	0.681	0.207	Itga11
chr9	62659652	62659672	+	CCAGGCTCTTCGGGGCGAGC	0.7687	0.4684	0.7208	0.4407	0.2387	0.3929	0.3506	-0.2594	-0.2656	0.0923	Itga11
chr9	62662530	62662550	+	TGCACCCATGTACTTCAGCG	0.7234	0.607	0.6672	0.2074	0.5382	0.6754	0.6595	0.8953	0.1298	0.4268	Itga11
chr9	62662548	62662568	+	CGAGGGCCGAGAGCGAGGCA	0.7346	0.5615	0.7476	0.6602	0.5538	0.5866	0.4622	0.5721	0.3776	0.1289	Itga11
chr9	62664942	62664962	+	CGGACAACTGGACCTCAATG	0.675	0.6779	0.7301	0.5422	0.7048	0.7429	0.6887	0.855	0.2693	0.4805	Itga11
chr9	62667637	62667657	+	AGGACTGCAAGCGCAATGGC	0.4011	0.4979	0.5442	0.3258	0.4934	0.661	0.6017	0.018	-0.0292	0.1013	Itga11
chr9	62668797	62668817	+	TCTCCCCACTTCCAGGCATC	0.2362	0.4412	0.6746	0.4354	0.2782	0.359	0.4621	-0.1005	0.487	0.057	Itga11
chr9	62668852	62668872	+	GCCGCGGGCACATCTGGACG	0.691	0.4953	0.782	0.4408	0.5625	0.6447	0.5003	0.706	-0.1183	0.2498	Itga11
chr9	62670120	62670140	+	CTCCGTGGAGTACTCCCTAG	0.6042	0.676	0.7999	0.5519	0.6896	0.6294	0.4976	0.2959	-0.005	0.3247	Itga11
chr9	62704045	62704065	+	GGGCCTTCACAGCTTCATTG	0.2254	0.6071	0.7631	0.4576	0.5249	0.6875	0.5577	0.5099	0.2095	0.4194	Fem1b
chr9	62704252	62704272	+	AAATCCGTTCCCGAACTATA	0.8717	0.4473	0.593	0.2905	0.0814	0.3305	0.1409	-0.8998	0.3162	0.0415	Fem1b
chr9	62704460	62704480	+	GTTCTCACGATCATTTGCAA	0.4897	0.6183	0.7161	0.2853	0.222	0.572	0.4157	-0.3627	-0.4436	0.3515	Fem1b
chr9	62704463	62704483	+	CTCACGATCATTTGCAAAGG	0.3451	0.5169	0.6544	0.5654	0.3383	0.5946	0.4709	-0.1482	-0.7259	0.0432	Fem1b
chr9	62704765	62704785	+	CTTTATATGCTGCGATCATT	0.6285	0.3834	0.5966	0.4195	0.0	0.2655	0.1074	-0.9499	-0.4904	0.1222	Fem1b
chr9	62704769	62704789	+	ATATGCTGCGATCATTAGGC	0.6892	0.5605	0.6815	0.3204	0.0472	0.5586	0.4284	-0.0283	0.3641	0.7046	Fem1b
chr9	62718418	62718438	+	CATTGCGGGCTGCGATGATG	0.6959	0.5117	0.723	0.5883	0.5793	0.6568	0.4188	-0.1503	-0.3882	0.0122	Fem1b
chr9	62718493	62718513	+	TATCGCTCTCTGACCGGTTA	1.0	0.4493	0.7775	0.4365	0.2785	0.4552	0.2909	-0.6686	-0.495	0.0707	Fem1b
chr9	62746209	62746229	+	CCCCGGTGTCGCGTTCGTGC	1.0	0.4318	0.7822	0.2655	0.2503	0.5075	0.4097	-0.1831	-0.3531	0.086	Cln6
chr9	62746214	62746234	+	GTGTCGCGTTCGTGCAGGCC	1.0	0.4451	0.6116	0.6199	0.1863	0.4481	0.3453	-0.5694	-1.116	0.0377	Cln6
chr9	62754419	62754439	+	TCAAGCCGGAGACTCTGGTG	0.3865	0.6717	0.7653	0.6887	0.566	0.646	0.6448	0.9836	0.6123	0.0753	Cln6
chr9	62756429	62756449	+	TGGCTGTTTCACCACCTGCA	0.3363	0.5918	0.6909	0.5562	0.4888	0.6595	0.6617	0.5653	0.3612	0.1355	Cln6
chr9	62765417	62765437	+	CCAGGAGTAAGGGGAGCCTG	0.21	0.5898	0.6947	0.8156	0.7021	0.6341	0.615	0.316	-0.1622	0.1748	Calml4
chr9	62765536	62765556	+	CCCAGGACCAAATTAATGGT	0.4842	0.5958	0.5951	0.4526	0.4982	0.6689	0.7537	0.6847	0.6329	0.5268	Calml4
chr9	62775944	62775964	+	CCAACTGTGCGCAGAGTACA	0.494	0.542	0.5221	0.5165	0.277	0.4863	0.5035	-0.049	-0.1367	0.184	Calml4
chr9	62775978	62775998	+	CTGTACGACAAGCAGCAGAG	0.4069	0.7216	0.77	0.4614	0.5334	0.6988	0.6852	0.827	0.4456	0.2615	Calml4
chr9	62776015	62776035	+	CAGATCTTCTGGTGTCCATG	0.2096	0.6439	0.7479	0.4501	0.6683	0.6649	0.5104	0.3893	0.0761	0.454	Calml4
chr9	62776023	62776043	+	CTGGTGTCCATGAGGTGCCT	0.2993	0.4172	0.716	0.3978	0.4438	0.4778	0.3521	-0.763	-0.7715	0.0433	Calml4
chr9	62803104	62803124	+	ATACATACCCGTCAATAATA	0.8525	0.3668	0.6487	0.3436	0.0	0.2991	0.1927	-0.5081	0.3417	0.2031	Pias1
chr9	62803136	62803156	+	GGGGCCTTCTTATCACAGAC	0.3541	0.6174	0.5159	0.3945	0.4548	0.6243	0.3533	0.1168	0.1144	0.2546	Pias1
chr9	62803200	62803220	+	GAGTTGCATCAAAACACTGA	0.3024	0.6303	0.7113	0.2459	0.1459	0.5718	0.4914	0.3556	0.1828	0.109	Pias1
chr9	62803225	62803245	+	GGAGCAGGTAAGTGCCCGAC	0.4754	0.4326	0.5738	0.7033	0.5901	0.6046	0.4363	0.0816	0.2387	0.0432	Pias1
chr9	62810042	62810062	+	GACACAGCAGCGAAACCCGT	0.974	0.6482	0.6119	0.4917	0.4419	0.7071	0.5566	1.2408	1.0302	0.5528	Pias1
chr9	62820077	62820097	+	CCTCTGAAGAAGAACTGTTG	0.3359	0.622	0.8282	0.3445	0.4034	0.6851	0.5063	0.3144	0.0213	0.0904	Pias1
chr9	62820113	62820133	+	AAGATATACTGCCATGGAAT	0.2503	0.445	0.7019	0.4248	0.4055	0.5726	0.3659	0.0041	0.4686	0.0611	Pias1
chr9	62826680	62826700	+	CGTGGACAATCGGACAAGTG	0.7409	0.6854	0.7842	0.6368	0.6447	0.7016	0.6354	0.8171	0.1817	0.1899	Pias1
chr9	62826702	62826722	+	GTGATATTAATTGGTCGGCT	1.0	0.5404	0.5539	0.4605	0.3752	0.5864	0.3708	-0.0948	-0.2171	0.169	Pias1
chr9	62826732	62826752	+	GGTTCCACACCGTTTTTAGT	0.8404	0.5089	0.6935	0.1939	0.1304	0.3944	0.1587	-1.272	-0.9228	0.4623	Pias1
chr9	62826750	62826770	+	GTAGGTGGAAGGTAACCCTA	0.4622	0.6656	0.6817	0.8051	0.7013	0.7494	0.5829	0.7748	1.0669	0.7358	Pias1
chr9	62859049	62859069	+	GCTTGATCAGTTCATCCAAC	0.4957	0.539	0.7019	0.3069	0.1385	0.4056	0.362	-0.5413	-0.1201	0.7108	Pias1
chr9	62859156	62859176	+	TTGGGTCCCAGAAGAGAAAC	0.2261	0.4453	0.592	0.6568	0.4184	0.5143	0.3649	-0.0562	0.1928	0.1071	Pias1
chr9	62859270	62859290	+	TTGGGGATAGACAAGTCCGC	0.6046	0.6376	0.7396	0.4967	0.4616	0.6238	0.5834	0.9126	0.8744	0.5569	Pias1
chr9	62859361	62859381	+	AGCCAGCCTTTAACAAATGC	0.4698	0.4538	0.658	0.0717	0.2364	0.5783	0.2393	-0.5248	-0.4905	0.0506	Pias1
chr9	63052096	63052116	+	CCGGGCACTGGCCCGCGAGC	0.8672	0.3895	0.7728	0.5501	0.2853	0.317	0.2448	-0.9633	-1.0752	0.0129	Skor1
chr9	63052110	63052130	+	GCGAGCAGGTCCGGAGCCAT	0.8266	0.465	0.6061	0.8463	0.6403	0.628	0.418	0.3057	0.292	0.043	Skor1
chr9	63052173	63052193	+	ATCCTTAACTACGGGTCGGA	1.0	0.5778	0.5964	0.489	0.3054	0.5259	0.4459	0.0973	-0.0872	0.1583	Skor1
chr9	63052185	63052205	+	GGGTCGGAAGGCTGACACGT	0.701	0.5922	0.5457	0.5895	0.6346	0.7154	0.662	1.1274	0.8928	0.096	Skor1
chr9	63052201	63052221	+	ACGTAGGAGCTTTTGCGAGC	1.0	0.478	0.7255	0.4046	0.0	0.3616	0.3169	-0.452	-0.3933	0.0532	Skor1
chr9	63052271	63052291	+	CGTCCGCACCGTCCTCGTCC	1.0	0.3879	0.7265	0.2704	0.3331	0.6087	0.4343	-0.0128	-0.0716	0.0196	Skor1
chr9	63052357	63052377	+	TCGGCACCGTCCAAAGACTC	1.0	0.5436	0.593	0.514	0.4302	0.5664	0.5375	0.3167	0.2045	0.0713	Skor1
chr9	63052450	63052470	+	TGGCTCTGAGCGGCCGGGTA	0.4681	0.4299	0.7429	0.8363	0.625	0.5808	0.3071	-0.8607	-0.8674	0.0075	Skor1
chr9	63052453	63052473	+	CTCTGAGCGGCCGGGTAAGG	0.4687	0.4728	0.7716	0.6411	0.6317	0.6087	0.4688	0.1514	-0.0579	0.0573	Skor1
chr9	63052561	63052581	+	GCGTCCTTGGCTGCGCCGGA	0.6244	0.4151	0.6258	0.6214	0.4735	0.6017	0.4447	-0.0013	-0.4006	0.3068	Skor1
chr9	63052594	63052614	+	CAGAACATTGTGCCGCCACC	0.7046	0.4459	0.7491	0.3749	0.3067	0.4693	0.2869	-0.3094	-0.3049	0.0922	Skor1
chr9	63052765	63052785	+	AATGCTGTGGGGAAACCGTA	0.3697	0.5882	0.5773	0.6337	0.5609	0.6328	0.577	0.3913	0.6089	0.6562	Skor1
chr9	63052780	63052800	+	CCGTAAGGATGCGGGAAAAG	0.3761	0.5043	0.7291	0.5762	0.6124	0.6283	0.5445	0.253	-0.3503	0.1752	Skor1
chr9	63052864	63052884	+	CGAACCCCTGCGCTGCCCCC	0.3916	0.3684	0.7218	0.5452	0.4313	0.5469	0.5469	0.1201	0.0386	0.2135	Skor1
chr9	63052873	63052893	+	GCGCTGCCCCCAGGTCCTCC	0.2857	0.4259	0.7255	0.3621	0.2915	0.4024	0.2865	-0.0864	0.082	0.1205	Skor1
chr9	63052904	63052924	+	GGCCACTAGCTGCCGCCGCC	0.3579	0.3856	0.7287	0.3554	0.2049	0.2903	0.2284	-0.8023	-1.005	0.1046	Skor1
chr9	63052933	63052953	+	GCGCGCTGCGGATGCGGTGG	0.4494	0.4227	0.7574	0.8901	0.5995	0.611	0.5245	0.2799	-0.6638	0.0846	Skor1
chr9	63053102	63053122	+	CGCCTCCGCCGCCCCCTTGC	0.2845	0.2131	0.787	0.3509	0.1272	0.1589	0.1044	-0.9404	-0.602	0.0106	Skor1
chr9	63053109	63053129	+	GCCGCCCCCTTGCAGGGAGA	0.3133	0.4838	0.7218	0.4542	0.445	0.5818	0.528	0.1268	-0.1327	0.0787	Skor1
chr9	63053406	63053426	+	GCACTCGTGCACCACGTCAA	0.6001	0.6205	0.7444	0.5264	0.3693	0.542	0.6058	0.9334	0.7662	0.2854	Skor1
chr9	63053447	63053467	+	TGGGGGGCTTGTGCTCGCCC	0.6942	0.4484	0.7822	0.6131	0.5443	0.5169	0.4035	-0.3733	-0.6409	0.0445	Skor1
chr9	63053462	63053482	+	CGCCCAGGAACGACTTGCAC	0.8269	0.5283	0.7077	0.5309	0.5189	0.6707	0.4691	0.0492	0.0891	0.0975	Skor1
chr9	63053505	63053525	+	GATCATACCACAGCGGCGAG	1.0	0.6174	0.7512	0.4404	0.4281	0.6334	0.514	0.6346	-0.0237	0.4142	Skor1
chr9	63053627	63053647	+	TGTAGCTGTAGTTTTTGAGC	0.3243	0.4473	0.7019	0.1924	0.0157	0.5376	0.1797	-0.6271	-0.485	0.0673	Skor1
chr9	63053751	63053771	+	AAGGGCGCTGGATCCCGAGT	0.601	0.5573	0.7586	0.7212	0.6747	0.6508	0.4111	0.605	0.8205	0.0394	Skor1
chr9	63188315	63188335	+	TTAAACTCCACAGATAGGTA	0.3135	0.5047	0.6673	0.3036	0.0	0.481	0.4521	0.3798	0.6833	0.2372	Map2k5
chr9	63229494	63229514	+	TGCCTCCGTTGCCATGACCA	0.4363	0.604	0.7444	0.4019	0.5641	0.6567	0.6843	0.7226	0.3067	0.1941	Map2k5
chr9	63237204	63237224	+	TATCTTTCTCAGTTCAGCTG	0.2986	0.6084	0.8046	0.3306	0.0266	0.5743	0.5698	0.1807	-0.2363	0.2703	Map2k5
chr9	63246346	63246366	+	TTATTGAAATTCGTACCTTC	0.6745	0.3765	0.6297	0.2167	0.0	0.3426	0.1514	-0.7786	-0.0646	0.1032	Map2k5
chr9	63246369	63246389	+	CCATGTATGTTCCGTTCCCC	0.6218	0.5086	0.6452	0.4118	0.4722	0.5497	0.5311	0.2539	0.0849	0.1409	Map2k5
chr9	63246372	63246392	+	TGTATGTTCCGTTCCCCAGG	0.4257	0.6178	0.8093	0.5	0.5529	0.6791	0.5767	0.7092	0.3812	0.6968	Map2k5
chr9	63246380	63246400	+	CCGTTCCCCAGGAGGCTTGC	0.516	0.2661	0.7066	0.5192	0.1348	0.3307	0.3728	-0.5482	-0.0576	0.0351	Map2k5
chr9	63279023	63279043	+	AACGCTGTCGTCGTCGCTTC	0.9736	0.3217	0.6746	0.5899	0.3131	0.3912	0.2937	-0.4477	-0.2062	0.0455	Map2k5
chr9	63306184	63306204	+	AGAAGCGGTCCTGCGGGGCC	0.5939	0.4589	0.7098	0.6528	0.2761	0.3142	0.1775	-1.3525	-1.6263	0.0294	2300009A05Rik
chr9	63306194	63306214	+	CTGCGGGGCCAGGTCCTGCC	0.29	0.3318	0.7806	0.7203	0.2641	0.1513	0.2575	-0.988	-1.0502	0.015	2300009A05Rik
chr9	63306244	63306264	+	AGGGGAAGCAGCCGGTGCGC	0.4907	0.4466	0.6877	0.5131	0.3732	0.5714	0.4247	0.3964	0.3891	0.0627	2300009A05Rik
chr9	63306289	63306309	+	CCGGCCAATTGAAGTGCGAC	1.0	0.5112	0.5266	0.5124	0.2384	0.5095	0.3066	-0.1528	-0.4262	0.0763	2300009A05Rik
chr9	63306320	63306340	+	GTCGTTGTGGACCGCACTGT	0.4768	0.5317	0.6736	0.4034	0.6708	0.6819	0.479	0.5113	0.5267	0.0493	2300009A05Rik
chr9	63306332	63306352	+	CGCACTGTAGGGCACGCAGA	0.6749	0.5829	0.6935	0.4962	0.4247	0.5949	0.4573	0.3942	0.3319	0.1083	2300009A05Rik
chr9	63306386	63306406	+	GTGCTGCGTCAGCACCTCCG	0.395	0.5752	0.8707	0.703	0.6097	0.6463	0.7145	0.8188	0.3228	0.4963	2300009A05Rik
chr9	63306472	63306492	+	TAGCCTCGTGGGCCCTCCGC	0.975	0.3138	0.736	0.6144	0.454	0.4572	0.2711	0.0304	-0.0102	0.0315	2300009A05Rik
chr9	63403459	63403479	+	AGACCCAGCGTCGGATTCCC	0.5057	0.4528	0.5505	0.456	0.5063	0.551	0.328	-0.3946	0.0528	0.1352	Iqch
chr9	63408159	63408179	+	TAGATGTCATATATTCCAGG	0.2372	0.7292	0.7668	0.5351	0.4181	0.6819	0.632	1.3499	0.9713	0.4636	Iqch
chr9	63408217	63408237	+	TTCCAGACTTGGCACTGTAC	0.3376	0.5152	0.7869	0.4045	0.3226	0.5069	0.3591	-0.4123	0.0581	0.1072	Iqch
chr9	63408231	63408251	+	CTGTACAGGTGAACCAGCTC	0.6011	0.4893	0.7161	0.4712	0.4717	0.6244	0.5291	0.2683	0.3094	0.0233	Iqch
chr9	63408311	63408331	+	GAGGATCCCGCCCACGATGT	1.0	0.5282	0.7586	0.5519	0.5279	0.6687	0.5635	0.751	0.7394	0.0141	Iqch
chr9	63408382	63408402	+	TGTACATCAGGTGAGTGGCC	0.3088	0.587	0.5975	0.4666	0.2205	0.4801	0.4866	0.1043	-0.2399	0.0701	Iqch
chr9	63415528	63415548	+	GTGAAGACGTTTACAGCTTC	0.5135	0.2793	0.6439	0.487	0.3127	0.4703	0.2003	-1.3651	-0.8495	0.0312	Iqch
chr9	63431199	63431219	+	ATGGATAATAGTCCTCCTGG	0.2965	0.7447	0.7716	0.483	0.6699	0.7149	0.5653	0.7975	0.4502	0.2422	Iqch
chr9	63431982	63432002	+	CTCGAATGCGGAAGTTCTCC	0.7597	0.4772	0.6594	0.3557	0.2932	0.5039	0.2747	-0.3746	-0.1933	0.0292	Iqch
chr9	63432051	63432071	+	GGCAATGTAAAAGCCACGCC	0.6687	0.4576	0.639	0.296	0.3573	0.5491	0.3569	-0.2388	-0.4839	0.2331	Iqch
chr9	63432067	63432087	+	CGCCAGGGCGATCACACCTG	0.7545	0.6598	0.8377	0.6685	0.6081	0.6345	0.5592	0.4217	-0.1096	0.1625	Iqch
chr9	63432189	63432209	+	CCTTGTACCTCTGTCCCGGA	0.6743	0.5008	0.6673	0.6597	0.4839	0.6631	0.5016	0.1013	-0.1202	0.3499	Iqch
chr9	63443565	63443585	+	GGGCGTGGCTTGAGAGCGAG	0.2743	0.5724	0.6459	0.8435	0.6731	0.7019	0.4597	-0.1455	-0.8403	0.4101	Iqch
chr9	63495604	63495624	+	GACCTACCTTTGCTCTTCTA	0.4995	0.3905	0.7491	0.3923	0.3938	0.473	0.2946	-0.4626	-0.1451	0.0895	Iqch
chr9	63495636	63495656	+	AATGAACCGCGATGCTTTTG	0.4068	0.4114	0.7432	0.4727	0.2793	0.3984	0.2734	-1.1467	-0.925	0.0873	Iqch
chr9	63495671	63495691	+	AGAATCCATGGGGAAAATAA	0.2053	0.3914	0.6817	0.3836	0.2844	0.5318	0.2706	-0.3495	0.0811	0.1428	Iqch
chr9	63501451	63501471	+	ACTTACCATTTGGAAGTGAC	0.3772	0.482	0.6046	0.3553	0.2998	0.5331	0.1929	-0.6553	-0.5557	0.0868	Iqch
chr9	63524000	63524020	+	CAACTTCCAGCGATGCTGTG	0.2865	0.6528	0.7842	0.4483	0.2833	0.5062	0.5973	0.2977	-0.0845	0.1241	Aagab
chr9	63524106	63524126	+	TGAGATTGCCGAGTCAGTCC	0.2366	0.5403	0.7303	0.462	0.2627	0.6394	0.662	0.856	0.9189	0.0918	Aagab
chr9	63524254	63524274	+	ATTTCCACCCCATAGAAATC	0.5553	0.4797	0.6604	0.217	0.0	0.2666	0.2434	-0.8692	0.0992	0.1851	Aagab
chr9	63524784	63524804	+	TTTAGGAATAAACCGACAAC	0.5999	0.4173	0.7255	0.3201	0.0	0.4913	0.3116	-0.4192	0.0163	0.1832	Aagab
chr9	63524838	63524858	+	GTTGGTGGAACTCAACCCAG	0.3483	0.7597	0.7183	0.8028	0.716	0.7483	0.6741	1.3574	0.722	0.8224	Aagab
chr9	63526428	63526448	+	GATGACTTCCCTGAATCTAC	0.5927	0.5359	0.6487	0.352	0.2198	0.4636	0.3588	-0.4158	0.3516	0.4294	Aagab
chr9	63562974	63562994	+	TCGCTGGTTCAGCTCGTAGT	1.0	0.5398	0.7869	0.6128	0.4179	0.5307	0.5856	0.681	0.7673	0.086	Smad3
chr9	63573462	63573482	+	TGGTTTCTCCATCTTCACTC	0.2492	0.5568	0.7019	0.455	0.2142	0.5215	0.5215	0.2066	0.2876	0.3933	Smad3
chr9	63573470	63573490	+	CCATCTTCACTCAGGTAGCC	0.3871	0.4903	0.5266	0.2439	0.0	0.0456	0.2389	-1.4673	-1.5148	0.1685	Smad3
chr9	63573473	63573493	+	TCTTCACTCAGGTAGCCAGG	0.322	0.779	0.749	0.5747	0.1185	0.6615	0.6887	1.085	0.5318	0.8802	Smad3
chr9	63574860	63574880	+	TGGCGTGGCACCAACACTGG	0.6183	0.6663	0.8141	0.7399	0.7132	0.7058	0.6281	0.9267	0.3322	0.1789	Smad3
chr9	63575118	63575138	+	GCAGGTCGGGCCATCGCCAC	0.5913	0.4127	0.7586	0.8421	0.6165	0.6412	0.5541	0.5993	0.3489	0.0144	Smad3
chr9	63619233	63619253	+	GTACCGTGTGACTTTCTTCT	0.4424	0.3021	0.684	0.2757	0.3957	0.4151	0.2145	-0.696	0.0841	0.414	Smad3
chr9	63919495	63919515	+	CCCAGTGGCTTGTACTGGTC	0.4217	0.4445	0.7003	0.7639	0.5516	0.503	0.3754	-0.5746	-0.5465	0.0158	Smad6
chr9	63919498	63919518	+	AGTGGCTTGTACTGGTCAGG	0.5185	0.6638	0.7291	0.5095	0.5713	0.6454	0.577	0.5263	0.0522	0.2814	Smad6
chr9	63927552	63927572	+	TAAAGCTGTGGCAGCCGCAC	0.2444	0.3789	0.6736	0.7938	0.3941	0.6327	0.4605	-0.191	-0.099	0.0464	Smad6
chr9	63927645	63927665	+	CGGGCTGGCCGCCCAAGCGG	0.7055	0.4542	0.7052	0.7678	0.6458	0.6788	0.647	0.7087	0.1943	0.2742	Smad6
chr9	63927815	63927835	+	GAGCGGGCTTCGCGACTCCG	0.5098	0.6192	0.7466	0.6335	0.6768	0.7297	0.5243	0.7768	-0.0462	0.4684	Smad6
chr9	63927938	63927958	+	ACCGTCTCGCAGTCACTCTC	0.5722	0.4452	0.6959	0.581	0.3797	0.4907	0.4139	0.4511	0.927	0.0488	Smad6
chr9	63928023	63928043	+	ACTCCGACACGGGCCTCGGG	1.0	0.6002	0.7805	0.5378	0.539	0.6398	0.3579	0.4123	-0.0883	0.3197	Smad6
chr9	63928154	63928174	+	CCCTCTCGTGCCCGCGGGGC	0.5357	0.286	0.5691	0.5651	0.3753	0.3546	0.0465	-1.1645	-1.6185	0.0071	Smad6
chr9	63928173	63928193	+	CAGGCTCAGCTCGGCTGCCC	0.2135	0.4292	0.6179	0.5849	0.5356	0.6014	0.3834	-0.688	-0.5739	0.0108	Smad6
chr9	64026095	64026115	+	GACAGAAGGTGCATGGGACG	0.2467	0.5674	0.7858	0.6142	0.5994	0.64	0.4821	-0.1109	-0.6936	0.15	Lctl
chr9	64027006	64027026	+	TGTTTCACTTACAGCTGAAC	0.4442	0.3937	0.631	0.3705	0.0	0.3813	0.2539	-0.6581	-0.4763	0.0628	Lctl
chr9	64027108	64027128	+	GCACCACTGGGACCTACCAC	0.507	0.5257	0.6888	0.5272	0.548	0.6505	0.6168	0.7798	0.7117	0.4007	Lctl
chr9	64027113	64027133	+	ACTGGGACCTACCACAGGTG	0.2511	0.6333	0.7889	0.5318	0.5933	0.6547	0.6334	0.6715	0.3382	0.1943	Lctl
chr9	64029446	64029466	+	CTATGCTGACCTATGCTTTG	0.3637	0.4483	0.7858	0.266	0.3729	0.4205	0.4265	-0.5782	-0.4616	0.3665	Lctl
chr9	64029598	64029618	+	CTGCAGACAATGGTAGAAAA	0.2695	0.4399	0.6911	0.598	0.3499	0.5154	0.461	-0.3738	-0.18	0.2504	Lctl
chr9	64029625	64029645	+	GAGACCGGTCTCCACGCACC	1.0	0.5269	0.6746	0.4822	0.5638	0.7047	0.6127	0.6175	0.6514	0.0607	Lctl
chr9	64029683	64029703	+	CACACCATATCATTAAGGTA	0.7224	0.5322	0.4875	0.3886	0.3446	0.6183	0.4729	0.1092	0.2262	0.1808	Lctl
chr9	64034106	64034126	+	TTCTTCCTTTAAGGCCTAGT	0.4384	0.4145	0.631	0.3854	0.0	0.2556	0.0966	-1.1542	-0.9157	0.0354	Lctl
chr9	64034168	64034188	+	CGACAACCCCGACGATATTG	1.0	0.4912	0.6758	0.3249	0.2546	0.5222	0.468	0.0503	-0.425	0.2268	Lctl
chr9	64038830	64038850	+	GGAACAAAGAGTGCCGAGCA	0.4744	0.6323	0.5975	0.467	0.5118	0.6835	0.5407	0.4902	0.2302	0.0959	Lctl
chr9	64038868	64038888	+	GTTGCCCACGTTCTCCCTGC	0.2479	0.4917	0.6746	0.4309	0.3016	0.5493	0.4758	0.1395	0.0126	0.0888	Lctl
chr9	64060180	64060200	+	CACCACGCTGAAGACTCTGC	0.4163	0.5946	0.7303	0.3207	0.3725	0.5775	0.4523	0.3002	0.318	0.1472	Zwilch
chr9	64060214	64060234	+	ACACTTCACCAAGTCTTGAT	0.5736	0.5018	0.6673	0.3918	0.0636	0.3513	0.2107	-0.3903	0.3667	0.1415	Zwilch
chr9	64068130	64068150	+	GTTTGGAGCATCTCATCCAC	0.349	0.5156	0.6722	0.479	0.4296	0.6274	0.4848	0.1882	0.2394	0.1753	Zwilch
chr9	64069900	64069920	+	AAGCTCAGCTCCTAGCCAAC	0.4528	0.5024	0.7303	0.518	0.3548	0.4917	0.4248	-0.1166	0.5927	0.3307	Zwilch
chr9	64069910	64069930	+	CCTAGCCAACAGGTACCTTC	0.7034	0.404	0.6817	0.3573	0.4018	0.4492	0.2756	-0.7701	-0.0061	0.1422	Zwilch
chr9	64069940	64069960	+	CCGTCACATCTCACCCAAAG	0.4535	0.6272	0.7159	0.6094	0.5129	0.6132	0.4587	0.4365	0.0105	0.1004	Zwilch
chr9	64069988	64070008	+	ATCTTCAGATGAGTCATATT	0.3869	0.2575	0.7019	0.3218	0.1556	0.334	0.1311	-1.163	0.0717	0.0526	Zwilch
chr9	64071627	64071647	+	CCTTGCTCTCCCAACAGGTA	0.3877	0.4743	0.6815	0.3084	0.3418	0.5369	0.4048	-0.3379	-0.2241	0.084	Zwilch
chr9	64083365	64083385	+	TTTGTTAGGTCATCGTATTG	0.6595	0.5551	0.7858	0.4139	0.0	0.3366	0.2404	-0.8189	-0.7621	0.0282	Rpl4
chr9	64083368	64083388	+	GTTAGGTCATCGTATTGAGG	0.7218	0.5838	0.8423	0.4586	0.3875	0.7042	0.6186	0.6263	0.3923	0.5272	Rpl4
chr9	64086608	64086628	+	GGGGATGTTGAGTCGACTGC	1.0	0.5525	0.7491	0.4631	0.5554	0.672	0.5399	0.2958	-0.0134	0.068	Snapc5
chr9	64086620	64086640	+	TCGACTGCAGGAGCTCCGCA	0.6109	0.5999	0.6258	0.4682	0.4557	0.6384	0.6312	1.0636	0.6145	0.3407	Snapc5
chr9	64086626	64086646	+	GCAGGAGCTCCGCAAGGAGG	0.2105	0.5132	0.7797	0.6445	0.5725	0.6761	0.6501	0.8733	0.1896	0.5522	Snapc5
chr9	64086647	64086667	+	GGAAACCCTGCTGCGTCTAA	0.898	0.3923	0.7444	0.3841	0.2809	0.5026	0.2675	-0.5118	-0.2608	0.07	Snapc5
chr9	64087802	64087822	+	CCATGATAAATTCTCGAGGA	0.4958	0.5684	0.6248	0.3487	0.3587	0.5732	0.4559	0.3437	-0.1153	0.057	Snapc5
chr9	64100971	64100991	+	TTTAGTTCATACCGACATGT	0.8108	0.5873	0.5636	0.3637	0.0245	0.4789	0.2987	-0.236	-0.0498	0.1182	Map2k1
chr9	64100989	64101009	+	GTAGGATCTCGTGCCCACGA	0.9608	0.6715	0.7444	0.7114	0.6106	0.7614	0.6927	0.9722	0.8261	0.3832	Map2k1
chr9	64111725	64111745	+	CTTGTGCTTCTCCCGAAGAT	0.6816	0.4987	0.7192	0.3976	0.3118	0.4637	0.3624	-0.3863	-0.154	0.1881	Map2k1
chr9	64111730	64111750	+	GCTTCTCCCGAAGATAGGTC	0.9624	0.5817	0.6117	0.3619	0.3648	0.6139	0.5361	0.2225	0.3994	0.3896	Map2k1
chr9	64112402	64112422	+	ACTTTTCCTAAAATTTGCTC	0.2979	0.4498	0.6736	0.2465	0.0	0.3101	0.1078	-1.3951	-1.2995	0.175	Map2k1
chr9	64112437	64112457	+	TTTCTTCAGAACTTGATCCA	0.3513	0.5601	0.7019	0.2842	0.0918	0.4629	0.5193	-0.3661	-0.428	0.1768	Map2k1
chr9	64119981	64120001	+	GGATTGCGGGTTTGATCTCC	0.356	0.3752	0.6013	0.3684	0.4288	0.5586	0.3449	-0.2361	-0.0847	0.0047	Map2k1
chr9	64142853	64142873	+	GACAAGGTGCACTTTGAATC	0.8327	0.3672	0.7396	0.3117	0.2398	0.3503	0.104	-0.5496	-0.3759	0.0312	Uchl4
chr9	64195499	64195519	+	TCCTGCAGACGCTGAACCTG	0.3481	0.5908	0.6616	0.4551	0.5793	0.6793	0.6322	1.0528	0.1441	0.1133	Tipin
chr9	64196975	64196995	+	TTGGTCTGTTTACTAGGATC	0.4319	0.3773	0.6203	0.4785	0.4871	0.5694	0.4308	0.0624	0.2449	0.0363	Tipin
chr9	64197015	64197035	+	CGCCAAAGAGAACAGTTAAA	0.2669	0.3673	0.7019	0.3275	0.2026	0.3621	0.1767	-1.3472	-1.0229	0.3524	Tipin
chr9	64197042	64197062	+	TACCTAAGCTAGATGCTACG	0.8112	0.7463	0.8046	0.2713	0.3013	0.612	0.7828	0.6876	0.0482	0.7105	Tipin
chr9	64197694	64197714	+	GTTTGATAAGACGAAATTCA	0.6899	0.5137	0.6203	0.1947	0.1514	0.4301	0.1467	-0.6121	-0.335	0.0614	Tipin
chr9	64197700	64197720	+	TAAGACGAAATTCAAGGGGA	0.6316	0.5436	0.5715	0.4327	0.2491	0.6224	0.4755	0.6484	0.1574	0.0331	Tipin
chr9	64201319	64201339	+	ACATGGAGCACTGGGCACAT	0.2678	0.6081	0.6971	0.5311	0.4635	0.601	0.5139	0.4546	0.7476	0.2217	Tipin
chr9	64201372	64201392	+	ATTGACAGAGTCGAAAACCT	0.5275	0.6003	0.6487	0.4267	0.4103	0.6328	0.5998	0.7541	0.8169	0.4324	Tipin
chr9	64218963	64218983	+	CTCTACCCCTTCCAGCTCCA	0.2106	0.5817	0.7303	0.2584	0.3229	0.5482	0.5127	0.0337	-0.0554	0.1204	Dis3l
chr9	64221210	64221230	+	CTCACCGGTCAACGCCTCCC	1.0	0.4832	0.6037	0.4718	0.4596	0.5289	0.4087	-0.0262	0.1365	0.0386	Dis3l
chr9	64221213	64221233	+	ACCGGTCAACGCCTCCCAGG	0.5956	0.5967	0.8141	0.699	0.7263	0.6833	0.5744	0.9118	0.5928	0.2083	Dis3l
chr9	64221234	64221254	+	GGGAGCAGAGGTCTGCGCTG	0.2221	0.5775	0.7999	0.7367	0.6577	0.7301	0.6664	1.0584	0.4176	0.3305	Dis3l
chr9	64221270	64221290	+	TGTCATAGCGACGGTCCGCT	1.0	0.5616	0.6248	0.4226	0.3648	0.5726	0.3612	0.1938	0.1612	0.7445	Dis3l
chr9	64221846	64221866	+	TCAACATCGATGTAAGAGTT	0.3446	0.4398	0.5347	0.4816	0.3435	0.5449	0.4513	-0.3321	-0.1213	0.0886	Dis3l
chr9	64221908	64221928	+	CTCCAGGTTGCCGTTATTCA	0.436	0.3746	0.768	0.3593	0.3292	0.3734	0.2139	-1.0082	-0.7224	0.0141	Dis3l
chr9	64221970	64221990	+	TGGGGTCGATGCTGAACACG	0.3686	0.6514	0.6616	0.7327	0.6202	0.6954	0.6461	0.7106	-0.1472	0.2526	Dis3l
chr9	64221985	64222005	+	ACACGAGGTGGGTGGTCCTC	0.5367	0.4401	0.7208	0.6859	0.4328	0.2947	0.2516	-0.1724	0.2396	0.0427	Dis3l
chr9	64224992	64225012	+	CAGAGATACTGTTCTCTACC	0.2452	0.5311	0.7019	0.371	0.3694	0.449	0.5187	-0.0484	0.2023	0.1867	Dis3l
chr9	64226383	64226403	+	TGGGTGCTGATGCGGATCTT	0.5409	0.3864	0.7302	0.5915	0.5285	0.4793	0.2647	-0.71	-0.2578	0.0327	Dis3l
chr9	64226411	64226431	+	TGTAATCCCACGGCGTAACC	1.0	0.483	0.7775	0.2577	0.25	0.5756	0.5784	-0.0068	0.1523	0.2159	Dis3l
chr9	64229696	64229716	+	CTCACTCGGGGACTCGCCCG	0.9678	0.5104	0.7443	0.6183	0.6013	0.6172	0.5672	0.5879	-0.2469	0.0439	Dis3l
chr9	64229824	64229844	+	GAGCCTTCGAGCCATGGATG	0.3317	0.5815	0.7443	0.6291	0.6207	0.6902	0.5205	0.951	0.4375	0.2434	Dis3l
chr9	64231909	64231929	+	CCTTACTGCTGGCTCCGTGT	0.44	0.5269	0.7633	0.4772	0.3777	0.6425	0.609	0.9764	1.0076	0.2582	Dis3l
chr9	64233012	64233032	+	TGCCCGCTTCCAGTACTTCT	0.3774	0.3225	0.6166	0.2081	0.3218	0.4151	0.2329	-0.6805	0.01	0.0189	Dis3l
chr9	64233084	64233104	+	CCCTTTCCCGGCGAGACTGA	0.6475	0.4931	0.7444	0.4028	0.3383	0.5784	0.4573	-0.19	-0.3307	0.1484	Dis3l
chr9	64233138	64233158	+	AATCTGGCCAGAAGTTGTCC	0.4222	0.5586	0.6971	0.3543	0.233	0.6432	0.5661	0.3092	0.7119	0.1302	Dis3l
chr9	64238090	64238110	+	CTTCCCCCTTTTCCCGGGGG	0.4273	0.3952	0.6955	0.7005	0.3352	0.3668	0.2078	-1.3245	-1.6907	0.1336	Dis3l
chr9	64238150	64238170	+	AGTCATGGCGAGCATCCTTC	0.4129	0.3908	0.7775	0.3395	0.3174	0.42	0.1704	-0.8923	0.1419	0.3849	Dis3l
chr9	64246771	64246791	+	CTGGTGCTGCACAGCTTGAC	0.3549	0.4092	0.6483	0.5636	0.3085	0.4336	0.3117	-0.3599	0.0049	0.0617	Dis3l
chr9	64246824	64246844	+	CCGGGAACTCCAGAACCTCG	0.5851	0.6739	0.7183	0.4425	0.5728	0.7106	0.5919	0.8107	-0.0382	0.4987	Dis3l
chr9	64415991	64416011	+	TCAGCTATAAGACCGCGTAT	0.7358	0.6519	0.6463	0.3847	0.4713	0.6832	0.501	0.575	1.2115	0.5364	Megf11
chr9	64416021	64416041	+	TCCGGACCATGTACCGGCGG	1.0	0.5545	0.7999	0.7426	0.6463	0.6557	0.5282	0.7065	-0.3589	0.1496	Megf11
chr9	64545605	64545625	+	GTGTGCGCCCCGGGCTTCCG	0.6355	0.5532	0.8188	0.5857	0.6224	0.7002	0.449	0.5347	-0.2648	0.3218	Megf11
chr9	64545649	64545669	+	CGCTCCTGGTACTCACGGCA	0.7726	0.4272	0.5301	0.3667	0.5833	0.6624	0.3399	-0.4367	-0.8593	0.011	Megf11
chr9	64555211	64555231	+	CAGCTGGATACATGGGGGAC	0.5452	0.5497	0.62	0.7357	0.5781	0.5842	0.3992	-0.3898	-0.4089	0.0057	Megf11
chr9	64560421	64560441	+	GGTCAATGTTCACCAGCCAC	0.2522	0.5063	0.6345	0.5133	0.5184	0.6596	0.5284	0.5718	0.2326	0.1766	Megf11
chr9	64560465	64560485	+	CTACAAGGGCCCTAGCTGCC	0.5027	0.465	0.6957	0.3862	0.2464	0.3543	0.4535	-0.5504	-0.6424	0.1077	Megf11
chr9	64567637	64567657	+	GGAGCTTGTACCTGCCAACC	0.613	0.5382	0.5896	0.5078	0.5729	0.6369	0.5807	0.4363	0.622	0.1112	Megf11
chr9	64567783	64567803	+	TCCAGGCTTCATGGTAAGTC	0.4055	0.4747	0.6342	0.6172	0.3932	0.4997	0.4627	-0.4508	-0.1335	0.0353	Megf11
chr9	64567857	64567877	+	TAGAGTATGACCCTCTAACC	0.9637	0.5671	0.7161	0.4952	0.413	0.4887	0.6485	0.6002	0.9819	0.1433	Megf11
chr9	64567864	64567884	+	TGACCCTCTAACCAGGAACG	0.6092	0.6411	0.7301	0.3891	0.5474	0.6646	0.6669	1.023	0.3856	0.2148	Megf11
chr9	64567870	64567890	+	TCTAACCAGGAACGAGGGGT	0.4189	0.628	0.529	0.4761	0.4134	0.5816	0.4227	0.315	0.1153	0.2556	Megf11
chr9	64586469	64586489	+	TGTGCCGTCCCCTGTGCTGC	0.5404	0.358	0.6321	0.2417	0.0742	0.4318	0.3901	-0.1658	-0.6812	0.0086	Megf11
chr9	64593169	64593189	+	TGTGATAGCACGTGTCCTCC	0.6033	0.4704	0.6924	0.2721	0.3878	0.5911	0.294	0.4054	0.5937	0.1008	Megf11
chr9	64593217	64593237	+	TCCTGCAGCTGTGAGAACGG	0.2277	0.7096	0.7999	0.5748	0.6403	0.717	0.816	1.4815	0.6759	0.3198	Megf11
chr9	64593234	64593254	+	CGGAGGTTCCTGCTCCCCGG	0.4524	0.6733	0.8565	0.8212	0.7805	0.6737	0.6505	1.2451	0.549	0.4292	Megf11
chr9	64593686	64593706	+	GTCCCCTCTGCGTGCACAGC	0.2521	0.292	0.651	0.3993	0.1502	0.4778	0.3024	-0.8088	-0.7474	0.0059	Megf11
chr9	64597287	64597307	+	TGCTGGAGGGCACTTCGGGC	0.5991	0.4036	0.7192	0.3218	0.3893	0.5539	0.3051	0.1826	-0.0631	0.0062	Megf11
chr9	64597377	64597397	+	CTTCCCTGGGTGGATTGGCA	0.2822	0.5465	0.6731	0.3693	0.3968	0.5511	0.2514	-0.3846	-0.7221	0.0101	Megf11
chr9	64597389	64597409	+	GATTGGCAAGGACTGCTCAC	0.4111	0.5277	0.7538	0.4197	0.442	0.6503	0.6065	0.4223	0.6605	0.1058	Megf11
chr9	64598557	64598577	+	CGGGGCGAGCTGCAGCGCCG	0.4041	0.5959	0.8613	0.6802	0.6616	0.5761	0.5495	-0.0346	-0.2978	0.3453	Megf11
chr9	64599080	64599100	+	CCCTTCAGCATTTTTTGGGA	0.2938	0.4336	0.639	0.1899	0.2358	0.5004	0.0409	-1.359	-1.586	0.0791	Megf11
chr9	64634053	64634073	+	AGCAATGTCATAAACCAATA	0.2432	0.4491	0.6736	0.3845	0.2738	0.4239	0.2036	-0.6563	0.0938	0.0992	Rab11a
chr9	64635648	64635668	+	CATTTCGAGTAAATCGAGAC	0.7994	0.5844	0.639	0.4639	0.1278	0.4794	0.1526	-0.2958	-0.3497	0.1112	Rab11a
chr9	64635651	64635671	+	TTCGAGTAAATCGAGACAGG	0.7093	0.6401	0.7951	0.536	0.3733	0.619	0.5452	0.7155	0.2734	0.2553	Rab11a
chr9	64758641	64758661	+	AACCGGAGCCTCAGCTGAGA	0.4091	0.5119	0.7113	0.4437	0.3464	0.5731	0.3708	0.3585	0.5532	0.0194	Dennd4a
chr9	64759717	64759737	+	GTTTTATGAACCATACCCTG	0.2801	0.6993	0.6758	0.4711	0.4005	0.6606	0.6	0.1715	-0.1466	0.7013	Dennd4a
chr9	64764998	64765018	+	CACGGATTTTAGTTCAGGTA	0.6716	0.4242	0.672	0.4639	0.2336	0.5388	0.1788	-0.9599	-1.1321	0.0081	Dennd4a
chr9	64769680	64769700	+	GCACCATGTCCATTCATAGT	0.4992	0.5575	0.6463	0.3227	0.1924	0.4161	0.4294	0.3499	0.9046	0.5354	Dennd4a
chr9	64779160	64779180	+	ATGATTTTAATTCCGGGAAG	0.3518	0.484	0.7432	0.5456	0.2441	0.5627	0.1818	-1.3084	-1.3711	0.246	Dennd4a
chr9	64779188	64779208	+	CATGATAGATCTGGAAATCC	0.3737	0.4717	0.5636	0.3986	0.3232	0.5472	0.5207	0.4229	0.4233	0.0197	Dennd4a
chr9	64779191	64779211	+	GATAGATCTGGAAATCCAGG	0.2244	0.7176	0.7716	0.4654	0.5245	0.7111	0.5753	1.2173	0.5621	0.8754	Dennd4a
chr9	64794250	64794270	+	AAGAGCCACCATTACAGTAC	0.383	0.5383	0.7161	0.5698	0.4135	0.589	0.482	0.165	0.8594	0.0482	Dennd4a
chr9	64795769	64795789	+	ATAATGGATTTCCAGTTCTC	0.2177	0.4233	0.7255	0.376	0.2249	0.4077	0.2583	-0.4946	0.0988	0.1264	Dennd4a
chr9	64795787	64795807	+	TCAGGAACAATTTATTTGAG	0.208	0.5519	0.7086	0.3112	0.3733	0.5898	0.3313	-0.0115	-0.2227	0.3358	Dennd4a
chr9	64795795	64795815	+	AATTTATTTGAGAGGCCTGA	0.2004	0.5525	0.6499	0.2736	0.0	0.3954	0.1327	-0.5474	-0.5475	0.2256	Dennd4a
chr9	64796211	64796231	+	CAGCCCATAAGATCGCAAAG	0.5756	0.7623	0.7159	0.4741	0.4159	0.6849	0.6329	0.7118	0.2568	0.7379	Dennd4a
chr9	64796299	64796319	+	TTGTCTCCCAGCTTACGTGA	0.3939	0.5971	0.5788	0.5044	0.1875	0.6162	0.5042	0.3183	0.2065	0.3402	Dennd4a
chr9	64796386	64796406	+	GAAGATGGATCCACCTGATG	0.373	0.6077	0.7999	0.5005	0.6287	0.6943	0.5634	0.6371	0.2352	0.0553	Dennd4a
chr9	64796991	64797011	+	TTACCACAGACAGCGCTCTC	0.4927	0.5241	0.6746	0.4671	0.2808	0.4025	0.4449	-0.103	0.5554	0.1589	Dennd4a
chr9	64800583	64800603	+	TGGATATAATTCATTATCTA	0.2552	0.4272	0.6594	0.2989	0.217	0.3906	0.2115	-1.0593	-0.5689	0.0418	Dennd4a
chr9	64801718	64801738	+	TCCCTACTCTCAGTTACCAG	0.3222	0.6211	0.7858	0.4308	0.4361	0.6508	0.6394	0.6421	-0.0958	0.4166	Dennd4a
chr9	64801788	64801808	+	TAAAACATCCGGAGAATGTG	0.5386	0.593	0.6317	0.3421	0.161	0.5973	0.6606	0.4873	0.0569	0.1194	Dennd4a
chr9	64803631	64803651	+	GCTCTTAATGCCATCTCTTG	0.3442	0.5573	0.7716	0.3745	0.2917	0.4916	0.3344	-0.0781	-0.3809	0.1083	Dennd4a
chr9	64803672	64803692	+	CCACGCCAAGCAGGTGCTTT	0.4654	0.3316	0.6877	0.2985	0.2799	0.2486	0.1403	-1.7023	-0.9546	0.0156	Dennd4a
chr9	64804074	64804094	+	TCGCTGCACAAAATCCCAAG	0.2522	0.7258	0.7951	0.6458	0.4365	0.6122	0.5493	0.6596	0.1116	0.4392	Dennd4a
chr9	64804086	64804106	+	ATCCCAAGAGGCTTCAACGT	0.7154	0.6454	0.6604	0.3672	0.5446	0.6833	0.6989	0.7985	0.7271	0.2639	Dennd4a
chr9	64804242	64804262	+	GCGTCTCAACACCATCTGCC	0.4442	0.559	0.5975	0.2557	0.3256	0.5672	0.5162	0.596	0.2581	0.3203	Dennd4a
chr9	64838486	64838506	+	TCTCCCTTGGCGTCTGGAGC	0.6058	0.3073	0.7218	0.2109	0.1858	0.5318	0.3287	-0.5336	-0.8972	0.0259	Slc24a1
chr9	64838510	64838530	+	GCTGGAGTGACCGTGACCGC	0.383	0.4437	0.7444	0.4999	0.589	0.6762	0.6036	0.6329	0.2688	0.2169	Slc24a1
chr9	64843184	64843204	+	GGTCTTGCTTACCTTCCCCC	0.434	0.468	0.7161	0.3216	0.5688	0.6898	0.582	0.7676	0.3624	0.1983	Slc24a1
chr9	64843193	64843213	+	TACCTTCCCCCAGGGGGTCC	0.2904	0.3156	0.6877	0.5038	0.1586	0.2691	0.4034	-0.8034	-0.9475	0.0124	Slc24a1
chr9	64843248	64843268	+	GATGATACTGTTGTGCAGCG	0.4684	0.7184	0.7228	0.514	0.4382	0.6556	0.684	0.8916	-0.0157	0.8208	Slc24a1
chr9	64855207	64855227	+	GGTGAACACATAGAGAGCGT	0.6969	0.658	0.7019	0.4008	0.5345	0.7152	0.6155	1.3943	1.3719	0.4676	Slc24a1
chr9	64855254	64855274	+	ACCAGGCAATGAAACTGTCC	0.3724	0.5919	0.7255	0.3274	0.3699	0.6212	0.5716	0.541	0.7448	0.056	Slc24a1
chr9	64855311	64855331	+	AGAAGGAGACGTCTCGGAAC	0.5134	0.3763	0.7538	0.4483	0.4466	0.6357	0.5621	0.2918	0.5451	0.0494	Slc24a1
chr9	64855326	64855346	+	GGAACAGGGGCCACCAGGTG	0.3273	0.5105	0.7097	0.8149	0.6174	0.6465	0.356	0.4558	0.3381	0.0233	Slc24a1
chr9	64855374	64855394	+	CACAGGTGCCGATGACAAAA	0.473	0.3847	0.6155	0.5229	0.2643	0.3557	0.243	-0.6461	-0.5651	0.1289	Slc24a1
chr9	64855450	64855470	+	GATAAAGACACCAATGAGAG	0.2494	0.6537	0.7228	0.2181	0.483	0.6961	0.5862	0.6114	-0.1752	0.4111	Slc24a1
chr9	64855614	64855634	+	ACATCATGCCGAAGATGTGT	0.379	0.5993	0.508	0.3402	0.1499	0.6042	0.6548	0.6601	0.8169	0.2308	Slc24a1
chr9	64855653	64855673	+	GTCGATCCTCCACACTGAAC	0.7084	0.4573	0.7303	0.354	0.299	0.5429	0.366	-0.3037	0.1044	0.0411	Slc24a1
chr9	64855711	64855731	+	CCAGCCGGGTGGCAAAGCCG	0.5686	0.5583	0.7241	0.5452	0.6006	0.6451	0.5918	0.3792	-0.2126	0.2888	Slc24a1
chr9	64855740	64855760	+	AACTGGGTGTCTCTGGGAAC	0.3168	0.412	0.7538	0.5887	0.5273	0.5841	0.4998	-0.0674	0.0599	0.0596	Slc24a1
chr9	64855845	64855865	+	TGGTTGCCTTGGGAGTTACG	0.542	0.662	0.8565	0.5333	0.6729	0.7116	0.6712	0.6483	0.5093	0.6381	Slc24a1
chr9	64856024	64856044	+	ATTTGCTCCTCAGAGGTGGC	0.3159	0.4353	0.6815	0.335	0.0	0.2505	0.3726	-0.5423	-0.7952	0.0329	Slc24a1
chr9	64856245	64856265	+	TCTGGTCTCTAACAGCCTAT	0.5627	0.4843	0.7161	0.5461	0.3929	0.518	0.2668	-0.2473	0.4718	0.7868	Slc24a1
chr9	64856444	64856464	+	AAGTGACTTGGTGCTCCACT	0.2806	0.5682	0.7303	0.5849	0.5601	0.6091	0.522	0.1635	0.4604	0.3021	Slc24a1
chr9	64856492	64856512	+	CTTCTTGTGCCAGCTGTTGT	0.3557	0.298	0.7444	0.266	0.1304	0.3852	0.1338	-0.6644	-0.7166	0.0901	Slc24a1
chr9	64856708	64856728	+	TCCCTGACGGCCAGTTTAAT	0.4086	0.288	0.7113	0.3254	0.1322	0.2209	0.1478	-0.9817	0.2081	0.1249	Slc24a1
chr9	64882969	64882989	+	TTGCCCATAGCACTTAACAA	0.3325	0.6618	0.6604	0.4662	0.3129	0.5874	0.7023	0.2472	0.2318	0.3444	Ints14
chr9	64885407	64885427	+	CTGTTTTACAGAAGGTGACG	0.3165	0.6504	0.6865	0.3479	0.3321	0.6016	0.3989	0.0403	-0.2949	0.2023	Ints14
chr9	64885545	64885565	+	GGCACTTGTCCAACTAGGGT	0.4973	0.617	0.5975	0.3144	0.4534	0.6532	0.5287	0.4737	0.2639	0.2885	Ints14
chr9	64905468	64905488	+	TTCCATACCTGGATGAGAGC	0.261	0.5221	0.7491	0.2659	0.2733	0.5646	0.4402	0.3362	0.3619	0.2666	Hacd3
chr9	64905508	64905528	+	TGACCCCAATCGCAGCATTG	0.7178	0.607	0.7773	0.2754	0.2141	0.5357	0.6253	0.4755	0.338	0.117	Hacd3
chr9	64905578	64905598	+	ATTGTGGAACGTGTCATAGA	0.7559	0.5085	0.7538	0.5327	0.2206	0.543	0.4764	0.3077	0.6341	0.0658	Hacd3
chr9	64905586	64905606	+	ACGTGTCATAGAAGGACTCT	0.3055	0.4911	0.631	0.4331	0.4412	0.5873	0.4373	0.0701	0.3856	0.0124	Hacd3
chr9	64908298	64908318	+	CAAAGATCCAGGAGAACCCC	0.2665	0.5492	0.6108	0.4985	0.4393	0.6142	0.6404	0.7627	0.5607	0.1304	Hacd3
chr9	64908325	64908345	+	GCACAAGGTTGTACATGAAC	0.4105	0.4488	0.6345	0.4168	0.3226	0.5299	0.4294	0.0135	0.5385	0.2599	Hacd3
chr9	64912923	64912943	+	TCCAGCCAGCGATCAAAGTC	0.3687	0.43	0.6141	0.4837	0.4491	0.5633	0.4295	-0.1871	-0.0707	0.0497	Hacd3
chr9	64913850	64913870	+	TCACAAGGTCTAAGAACTCC	0.3466	0.4903	0.5636	0.3298	0.3331	0.5742	0.4684	0.4025	0.393	0.1142	Hacd3
chr9	64944428	64944448	+	CCACGGCTACATGATGGCTA	0.3173	0.5457	0.7538	0.3827	0.4926	0.6437	0.597	0.6565	0.4238	0.2829	Dpp8
chr9	64944487	64944507	+	CAGATGGGCCTCACTCAGAC	0.365	0.4862	0.7192	0.4671	0.4734	0.5861	0.2873	0.0133	0.0823	0.1063	Dpp8
chr9	64951045	64951065	+	GCAGCTTATGATTACCACCC	0.3649	0.5452	0.6179	0.4127	0.6148	0.7373	0.6657	1.2041	1.1568	0.6709	Dpp8
chr9	64953016	64953036	+	GGATATCAAACCTCGTAACC	1.0	0.5113	0.7019	0.1847	0.2833	0.6232	0.5076	-0.1433	-0.0215	0.1113	Dpp8
chr9	64953028	64953048	+	TCGTAACCAGGGAAGAGCGG	0.3503	0.6543	0.8188	0.5659	0.473	0.6876	0.5623	1.0576	0.3488	0.6683	Dpp8
chr9	64960404	64960424	+	CCCCCATGTTGGAAACAAGG	0.4042	0.6828	0.6674	0.3549	0.5546	0.7006	0.6074	0.296	-0.1946	0.3066	Dpp8
chr9	64961045	64961065	+	TAAAGGCACAGCAAACCCAA	0.2294	0.6877	0.6722	0.5081	0.3422	0.6666	0.4641	0.6738	0.4241	0.3499	Dpp8
chr9	65008946	65008966	+	GGCTGTGGGGACTTGCCCCC	0.4838	0.2728	0.7303	0.6188	0.6244	0.5742	0.2894	-0.364	-0.5163	0.0338	Igdcc4
chr9	65020769	65020789	+	GCAAGAAGACAGCGATGATG	0.4925	0.5869	0.6805	0.4293	0.4628	0.6882	0.6022	0.7865	0.1561	0.4085	Igdcc4
chr9	65020780	65020800	+	GCGATGATGAGGAAGCTCTT	0.3773	0.4728	0.7585	0.3659	0.4394	0.5114	0.4574	-0.2136	0.6331	0.4136	Igdcc4
chr9	65021678	65021698	+	CATTACTTGGGAAAAGGACC	0.5176	0.5522	0.6203	0.2159	0.3296	0.6481	0.3994	0.3622	0.1392	0.182	Igdcc4
chr9	65021693	65021713	+	GGACCAGGTGACCGTGCCTG	0.4231	0.5687	0.6876	0.719	0.6254	0.6486	0.533	0.6885	-0.2959	0.2303	Igdcc4
chr9	65027586	65027606	+	AGCCCGCCAACGATTCAGCC	0.7615	0.5445	0.6824	0.3116	0.2126	0.4885	0.3823	-0.2412	-0.271	0.1612	Igdcc4
chr9	65027589	65027609	+	CCGCCAACGATTCAGCCAGG	0.8105	0.6886	0.7159	0.6097	0.3605	0.6074	0.5012	0.6047	0.1213	0.4816	Igdcc4
chr9	65029050	65029070	+	CTTCACTACAGGGTCTTTGG	0.3421	0.4632	0.833	0.4807	0.4455	0.6243	0.5333	-0.009	0.0681	0.164	Igdcc4
chr9	65029179	65029199	+	TTTTGTGTCCTGGGTCCGAC	0.4414	0.3948	0.6578	0.4881	0.0	0.1815	0.1476	-0.9294	-1.0653	0.5602	Igdcc4
chr9	65030071	65030091	+	TGAGCTCCGAGTGCTTGGTA	0.5236	0.5446	0.64	0.5852	0.5631	0.6658	0.6358	0.6184	0.7104	0.0741	Igdcc4
chr9	65031055	65031075	+	AGCTGCCCCAGCCATCTCGC	0.2557	0.4459	0.7586	0.2444	0.2547	0.5065	0.5467	0.1821	0.3378	0.1493	Igdcc4
chr9	65031184	65031204	+	GCGACCCAATGGGCGCGTCA	1.0	0.5561	0.7077	0.5214	0.2622	0.4038	0.4462	-0.4582	-0.5269	0.0328	Igdcc4
chr9	65031190	65031210	+	CAATGGGCGCGTCAAGGTGC	0.5953	0.4042	0.7006	0.386	0.2508	0.5871	0.5226	-0.0143	-0.2463	0.0496	Igdcc4
chr9	65031232	65031252	+	CATCACTCAGATCGGCCTTC	0.6287	0.3674	0.6594	0.3067	0.0	0.2491	0.1482	-1.4738	-0.7278	0.1695	Igdcc4
chr9	65031316	65031336	+	CCTGGCGGTAGTGGTGCGCG	0.4047	0.5505	0.7086	0.6691	0.581	0.6175	0.5464	0.7444	-0.2157	0.1856	Igdcc4
chr9	65031442	65031462	+	CTTCTCTCTTCACTACCAAA	0.2653	0.5406	0.6345	0.3347	0.1953	0.438	0.3954	-0.5107	-0.4264	0.6197	Igdcc4
chr9	65032040	65032060	+	TGCATACACTGGACGATGGT	0.5144	0.5965	0.7003	0.338	0.5633	0.6556	0.5841	0.1526	0.0995	0.1588	Igdcc4
chr9	65032599	65032619	+	GCCCCAACCCCTCGGACATC	0.5229	0.3049	0.6179	0.3968	0.0914	0.2796	0.2268	-0.8461	-0.2532	0.0399	Igdcc4
chr9	65032678	65032698	+	GATAGAGTACGGTTTGGGGA	0.3128	0.6119	0.7003	0.4857	0.5289	0.6621	0.5726	0.389	-0.1404	0.5245	Igdcc4
chr9	65034037	65034057	+	AGATCAGGTTTTCTCCACCG	0.3212	0.7552	0.7018	0.5862	0.6825	0.7304	0.7449	0.4561	0.191	0.8384	Igdcc4
chr9	65035758	65035778	+	CCCCTGCAGAATTGAAGGTG	0.2404	0.5838	0.608	0.4125	0.5717	0.6677	0.5244	0.2063	-0.3034	0.0129	Igdcc4
chr9	65035883	65035903	+	GCAGATGGTGACCGCCCCCC	0.6719	0.3306	0.6736	0.7647	0.5898	0.5496	0.3383	0.286	0.3063	0.1334	Igdcc4
chr9	65035964	65035984	+	CAGTATGAACTGACCCAGTT	0.6664	0.4735	0.6862	0.5754	0.4951	0.4405	0.3614	-0.6131	-0.2178	0.0517	Igdcc4
chr9	65036059	65036079	+	AGTCCCTGGCAGGCTGTACG	0.4813	0.5969	0.8057	0.4188	0.4941	0.6664	0.6883	0.9008	0.2762	0.2544	Igdcc4
chr9	65036089	65036109	+	CGTAGCTTTCAACAAACACG	0.7665	0.7429	0.69	0.2203	0.2286	0.6436	0.6063	0.5735	-0.3477	0.7846	Igdcc4
chr9	65036113	65036133	+	CGGCTACGCTGCTGTGTGGA	0.5198	0.486	0.6248	0.5237	0.5936	0.6292	0.4746	-0.3896	-0.8719	0.0114	Igdcc4
chr9	65036146	65036166	+	GAAGGCGCCCACGCCAGGTG	0.8948	0.4797	0.8079	0.5946	0.6072	0.6765	0.4492	0.2357	-0.2651	0.0136	Igdcc4
chr9	65051717	65051737	+	CCTTGCTGATCCACCACTTC	0.4167	0.2885	0.7303	0.3456	0.3634	0.4026	0.2757	-0.9751	-0.6137	0.062	Igdcc3
chr9	65051802	65051822	+	TGGGCTGCTGGTCAGTCGGA	0.3288	0.5018	0.6258	0.6646	0.6036	0.6752	0.5487	0.4368	0.2424	0.1778	Igdcc3
chr9	65051814	65051834	+	CAGTCGGAAGGCTCGTCTCC	0.4496	0.4521	0.6982	0.5592	0.4742	0.5427	0.3715	0.1115	0.3151	0.0193	Igdcc3
chr9	65084683	65084703	+	CGACTTCCACGTACACCCCC	0.4717	0.5842	0.6487	0.4619	0.5539	0.6594	0.5527	0.5662	0.4799	0.1956	Igdcc3
chr9	65084698	65084718	+	CCCCCAGGCCGTCACGGGTG	0.4456	0.5062	0.7097	0.6803	0.5907	0.6199	0.4598	-0.1472	-0.7072	0.0229	Igdcc3
chr9	65084701	65084721	+	CCAGGCCGTCACGGGTGAGG	0.4439	0.5145	0.7716	0.6567	0.6405	0.6662	0.5823	0.4187	0.0938	0.0988	Igdcc3
chr9	65084799	65084819	+	CCATTGACACGGACGATGAG	1.0	0.6271	0.8077	0.3515	0.3523	0.6133	0.6965	0.6624	0.2394	0.5617	Igdcc3
chr9	65085177	65085197	+	GATAACAGGACTTCGGGCTG	0.604	0.5297	0.7858	0.3719	0.5014	0.5156	0.4296	-0.0784	-0.4654	0.0426	Igdcc3
chr9	65085242	65085262	+	TGCGGGTCAGCCACGGGGCC	0.771	0.3823	0.7334	0.5669	0.3014	0.1846	0.0385	-1.6729	-2.0394	0.0042	Igdcc3
chr9	65085256	65085276	+	GGGGCCAGGCTCACTGTGTC	0.3536	0.4237	0.64	0.6037	0.5466	0.5642	0.3797	-0.3079	-0.4239	0.0055	Igdcc3
chr9	65085658	65085678	+	CTCGGGCTCAGGGACCTACA	0.517	0.5181	0.8152	0.6391	0.4825	0.4984	0.4871	0.2967	0.6591	0.1351	Igdcc3
chr9	65087323	65087343	+	TGGCCGCCCCATTGGGGTGG	0.3984	0.3764	0.7111	0.6232	0.4995	0.4605	0.4407	-0.719	-0.9954	0.0139	Igdcc3
chr9	65087430	65087450	+	GGCCTGGCACCCGGGTGAGA	0.6318	0.5074	0.7255	0.3645	0.4603	0.5651	0.3787	0.3777	0.3019	0.0506	Igdcc3
chr9	65087440	65087460	+	CCGGGTGAGAAGGACGGCCC	0.5214	0.4623	0.7633	0.7342	0.6102	0.5662	0.3305	-0.2815	-0.4568	0.012	Igdcc3
chr9	65087459	65087479	+	CAGGGTCGGCTGGTGGTACA	0.3671	0.5067	0.7917	0.7593	0.6336	0.5765	0.6282	0.3321	0.4349	0.0108	Igdcc3
chr9	65088435	65088455	+	AGCATCCCCAGTCCATCTCC	0.4576	0.5228	0.6628	0.2304	0.3951	0.591	0.4729	0.1194	0.5791	0.0221	Igdcc3
chr9	65088475	65088495	+	CATGTTCACCTGCCAAGCGC	0.3	0.4642	0.6959	0.2704	0.2819	0.6181	0.5207	0.2818	0.1497	0.1014	Igdcc3
chr9	65088821	65088841	+	TGGAGTCGGACCTGAAGATG	0.2776	0.618	0.6616	0.7195	0.7106	0.7212	0.5797	0.8322	0.3369	0.013	Igdcc3
chr9	65088877	65088897	+	GCTCGTCGCAAGCCAGCGCC	0.723	0.3809	0.6613	0.6683	0.1614	0.451	0.42	-0.0474	-0.4308	0.4112	Igdcc3
chr9	65089021	65089041	+	TTGGCTATGTCTTGCACATC	0.7135	0.4085	0.5754	0.5277	0.2813	0.3486	0.2749	-0.659	-0.0778	0.0159	Igdcc3
chr9	65089025	65089045	+	CTATGTCTTGCACATCAGGA	0.252	0.6312	0.6673	0.4904	0.3716	0.6471	0.6146	0.5611	0.2977	0.5235	Igdcc3
chr9	65089238	65089258	+	CTCACCCAAGCTAGAGTACC	0.456	0.4883	0.508	0.3897	0.4659	0.5353	0.496	-0.2709	-0.1613	0.0348	Igdcc3
chr9	65089332	65089352	+	ATCAAAGCCTACACACCACG	0.8851	0.6618	0.7041	0.2337	0.3969	0.6718	0.5502	0.2895	-0.482	0.6022	Igdcc3
chr9	65089380	65089400	+	CTGGCCAGCACCCTGGGTGA	0.3911	0.4751	0.6888	0.5939	0.5762	0.5906	0.5705	0.3509	0.1291	0.0498	Igdcc3
chr9	65122877	65122897	+	CTACGCCCGCCACGACTGTA	1.0	0.3917	0.5857	0.4384	0.2945	0.4362	0.3721	-0.5182	-0.2618	0.1824	Parp16
chr9	65133345	65133365	+	TGGCAGGTTACCCAACTTGA	0.5794	0.4973	0.6722	0.4628	0.4265	0.5312	0.4822	-0.0361	0.4061	0.112	Parp16
chr9	65177432	65177452	+	TGGTTTAACATCGACCACCC	0.9284	0.6733	0.6877	0.5704	0.566	0.6635	0.6351	0.592	0.4791	0.2022	Cilp
chr9	65177440	65177460	+	CATCGACCACCCAGGTGGGC	0.4912	0.4214	0.639	0.339	0.2059	0.3394	0.2421	-0.6484	-0.7232	0.0314	Cilp
chr9	65177515	65177535	+	TGCCCGTCCCCTGCGGCTAG	0.8252	0.5185	0.7962	0.4314	0.3919	0.469	0.3745	0.0257	-0.3624	0.0127	Cilp
chr9	65177581	65177601	+	GGTCCACGGCAGTCCCCGTG	0.7111	0.5704	0.7427	0.6537	0.628	0.6398	0.5016	0.4731	0.0771	0.0442	Cilp
chr9	65180074	65180094	+	CATCCTGTAGGGTCCTTGCG	0.5968	0.7034	0.7285	0.4169	0.5129	0.6066	0.3962	0.4061	-0.1004	0.7236	Cilp
chr9	65180208	65180228	+	ACTGTGCAGTGAGGCGACCG	0.7132	0.6788	0.7668	0.6752	0.5965	0.6863	0.7357	1.0707	0.2035	0.185	Cilp
chr9	65180211	65180231	+	GTGCAGTGAGGCGACCGAGG	0.5503	0.5827	0.8377	0.6854	0.6797	0.7236	0.6015	0.9013	0.634	0.1163	Cilp
chr9	65180797	65180817	+	CCTGACCTGCCCCATGGGCC	0.5092	0.4612	0.7098	0.471	0.0182	0.1293	0.3566	-0.7379	-1.1185	0.1104	Cilp
chr9	65180908	65180928	+	CGCTGTCTACCTGCTGGCCA	0.2935	0.4976	0.7303	0.5026	0.422	0.5447	0.4463	-0.2887	-0.6996	0.1454	Cilp
chr9	65180946	65180966	+	CCCGAACAGACAGCAGCGGG	0.6053	0.628	0.6695	0.7361	0.5813	0.6399	0.5947	1.1019	0.2589	0.2414	Cilp
chr9	65181078	65181098	+	CCATCAATGCGGAGTTTGTG	0.4296	0.5651	0.6435	0.3373	0.4295	0.639	0.4953	-0.0005	-0.2655	0.1378	Cilp
chr9	65181083	65181103	+	AATGCGGAGTTTGTGAGGGC	0.6899	0.5042	0.6352	0.6028	0.4573	0.614	0.5204	0.1694	0.0794	0.147	Cilp
chr9	65183166	65183186	+	ACGAGAGCAAGCTGGTGCTG	0.2	0.6214	0.7291	0.5583	0.5614	0.6803	0.5858	0.6244	0.0172	0.0785	Cilp
chr9	65183206	65183226	+	AGCAGGGGAGTACTTCTGTA	0.2039	0.523	0.705	0.5353	0.5051	0.4946	0.5742	-0.0519	0.4609	0.2597	Cilp
chr9	65185172	65185192	+	AATTCCTTCTACTACGACGT	0.9759	0.7065	0.6321	0.2375	0.2868	0.6843	0.663	1.022	0.9962	0.49	Cilp
chr9	65185199	65185219	+	TGCCCGATCAAGACCTGTGC	0.6017	0.4619	0.717	0.2889	0.3737	0.6239	0.4794	0.0227	0.0137	0.039	Cilp
chr9	65185454	65185474	+	GTGAGCATGACTGGCTACAA	0.4233	0.5582	0.6594	0.7706	0.5658	0.656	0.6296	0.6962	0.6895	0.1864	Cilp
chr9	65185741	65185761	+	CGGGGAGCCCTTCACAGGAA	0.3624	0.551	0.6957	0.6815	0.5237	0.6244	0.3478	-0.004	-0.1397	0.0362	Cilp
chr9	65185829	65185849	+	CTCAACTTCATCAATGATGA	0.286	0.5296	0.6877	0.0442	0.1254	0.5102	0.2134	-0.7414	-1.2161	0.0541	Cilp
chr9	65185915	65185935	+	CGAGTCACTTAATGCTGGCA	0.6447	0.5694	0.5823	0.4131	0.2363	0.5336	0.279	0.0247	-0.3663	0.0658	Cilp
chr9	65185942	65185962	+	GGTCCACCTTGACTCGACCC	0.9778	0.6924	0.6604	0.4576	0.5537	0.7075	0.7226	1.1525	0.6857	0.2249	Cilp
chr9	65186000	65186020	+	TGGTCGCTCAACCCAGACAC	0.5808	0.5869	0.6166	0.6075	0.557	0.6724	0.6498	1.227	0.8672	0.2952	Cilp
chr9	65186046	65186066	+	TCAAGTTTGAAAGCCAAAGG	0.2623	0.6261	0.7716	0.4801	0.4289	0.6576	0.5109	0.3787	-0.1767	0.4363	Cilp
chr9	65186149	65186169	+	AAGCCGAAGGTGCTTCATTA	0.757	0.4246	0.7312	0.4751	0.4221	0.4385	0.2818	-0.5916	0.3914	0.0899	Cilp
chr9	65186197	65186217	+	CCTGCCCAGTGAGCAAATTC	0.869	0.3438	0.6072	0.3404	0.0984	0.2683	0.2491	-0.5005	0.089	0.0218	Cilp
chr9	65207196	65207216	+	CGAATCCATGTGCCAGTGTT	0.4451	0.4676	0.6329	0.6265	0.4452	0.4484	0.4217	-0.484	-0.2319	0.1168	Clpx
chr9	65207225	65207245	+	GGGGACGACCTTGGACGCTC	0.8561	0.3877	0.592	0.5495	0.5757	0.711	0.4658	0.1964	0.1216	0.0328	Clpx
chr9	65207324	65207344	+	TGGCTCCGGAGATGGAAATA	0.3713	0.4439	0.6736	0.6092	0.4848	0.5095	0.3913	-0.0866	0.6131	0.0153	Clpx
chr9	65209123	65209143	+	CATTAGAAATCAGTGACTGA	0.2491	0.613	0.7113	0.2128	0.0	0.5422	0.5042	-0.0388	-0.2637	0.1155	Clpx
chr9	65217571	65217591	+	CAGACATCACTAACACCTAG	0.4005	0.6717	0.6202	0.3107	0.472	0.6579	0.2806	0.2244	-0.1107	0.5841	Clpx
chr9	65223989	65224009	+	GGTAAACCAGCAAATGCCTC	0.4547	0.5547	0.7019	0.3233	0.2168	0.5835	0.4846	0.1886	0.0204	0.1534	Clpx
chr9	65224668	65224688	+	TGACTGTACAACTTTGACCC	0.8076	0.6368	0.7255	0.3662	0.3232	0.6203	0.6802	1.2435	0.7656	0.3681	Clpx
chr9	65224681	65224701	+	TTGACCCAGGCTGGATATGT	0.448	0.4866	0.5363	0.5384	0.2844	0.4842	0.4861	0.2534	0.728	0.0575	Clpx
chr9	65225991	65226011	+	ATTCATCAATTACGGGATGT	0.5697	0.5788	0.631	0.3536	0.1764	0.4709	0.4841	-0.2909	-0.0659	0.0291	Clpx
chr9	65226000	65226020	+	TTACGGGATGTAGGTGGAGA	0.2978	0.5565	0.6971	0.6245	0.4579	0.6207	0.4956	0.4176	0.1932	0.1651	Clpx
chr9	65253842	65253862	+	GCGTGATCGGCAGTGGCTGG	0.4697	0.5072	0.7999	0.6941	0.628	0.6277	0.5338	0.8827	0.2371	0.0966	Pdcd7
chr9	65253989	65254009	+	CTTGGGGCAGTCCCTGCGCG	0.5448	0.5177	0.8172	0.7104	0.5109	0.5461	0.5116	0.7494	-0.0126	0.5132	Pdcd7
chr9	65254031	65254051	+	CTGGGCCTCCCTGCACGCTC	0.3703	0.4015	0.6912	0.6093	0.538	0.6328	0.4751	0.0269	0.0395	0.0355	Pdcd7
chr9	65254100	65254120	+	CCAGGCCGCCTATGTGGGCG	0.7276	0.4441	0.7086	0.5082	0.5297	0.5018	0.4999	-0.1242	-0.8817	0.1471	Pdcd7
chr9	65254111	65254131	+	ATGTGGGCGAGGCGCGACGG	1.0	0.5928	0.8282	0.971	0.6866	0.717	0.655	0.9022	0.1785	0.2843	Pdcd7
chr9	65254153	65254173	+	GCCGGCTGCGGCTTCGTGAG	0.7917	0.4655	0.7795	0.5279	0.5768	0.6236	0.6071	0.28	-0.5344	0.0835	Pdcd7
chr9	65254169	65254189	+	TGAGAGGGCCCGGGATCGGG	0.2172	0.5295	0.712	0.827	0.6246	0.6637	0.6645	0.91	0.4246	0.52	Pdcd7
chr9	65254214	65254234	+	GCAGGCCACGGAACGGGAGC	0.3837	0.429	0.7586	0.4058	0.482	0.5943	0.4518	-0.2107	-0.4901	0.0627	Pdcd7
chr9	65261916	65261936	+	ATGGGGTCTTAGCTGAAGTA	0.348	0.5117	0.7381	0.6518	0.5487	0.656	0.6184	0.3161	0.7043	0.1177	Pdcd7
chr9	65278941	65278961	+	GGCCAGTCCAAAATACAGTC	0.5953	0.5399	0.5951	0.3072	0.3729	0.6075	0.5401	0.1796	0.3813	0.3281	Ubap1l
chr9	65279183	65279203	+	GGTCTGAGCTGGCTGACGCC	0.6635	0.4794	0.7523	0.4136	0.3214	0.6096	0.5398	-0.0315	-0.3273	0.3024	Ubap1l
chr9	65298135	65298155	+	ATTCGCCACCAATGGCATAG	0.5618	0.6213	0.7432	0.3603	0.0803	0.4289	0.4847	0.2023	0.0276	0.1213	Kbtbd13
chr9	65298182	65298202	+	ATATCATAGCGCGGTTGGTG	1.0	0.5276	0.6246	0.3789	0.4407	0.659	0.4995	0.1221	-0.1436	0.0624	Kbtbd13
chr9	65298294	65298314	+	CGATGTAGAGCTTGTTGCCC	0.5645	0.444	0.6452	0.2853	0.3271	0.5504	0.4027	-0.2182	-0.1933	0.0381	Kbtbd13
chr9	65298375	65298395	+	ATGCGTCCTCTTCCTCGTCC	0.3404	0.5235	0.7444	0.6028	0.3104	0.5808	0.47	0.0191	-0.08	0.0805	Kbtbd13
chr9	65298405	65298425	+	TGGTGCGCGACGCATCCTCT	0.8133	0.5813	0.7917	0.3829	0.499	0.5014	0.3798	0.01	0.3959	0.2261	Kbtbd13
chr9	65298445	65298465	+	GTGCGTGCTCACCGCCACGT	0.959	0.6067	0.6877	0.732	0.5995	0.6899	0.5542	0.813	0.6603	0.2439	Kbtbd13
chr9	65298472	65298492	+	GGGTCGCAGCGCCGCCACGT	0.8697	0.5497	0.6557	0.6494	0.5699	0.6698	0.5105	0.6917	0.6302	0.0867	Kbtbd13
chr9	65298561	65298581	+	CGCTGTGGAGCACGTCGCGC	0.9697	0.4076	0.6736	0.3564	0.2967	0.5496	0.2725	-0.361	-0.4731	0.0778	Kbtbd13
chr9	65298568	65298588	+	GAGCACGTCGCGCAGGCCGA	0.4132	0.4716	0.7917	0.7092	0.4401	0.6552	0.4715	0.8709	0.4636	0.0331	Kbtbd13
chr9	65298624	65298644	+	CCGACGTGACGCTGTGCTCC	0.5341	0.4331	0.6273	0.4296	0.1831	0.4554	0.3718	0.1283	-0.1055	0.0083	Kbtbd13
chr9	65298748	65298768	+	CAGCGCCGTGCGGAAGCCGG	0.8873	0.4466	0.7939	1.0454	0.6715	0.6655	0.6089	1.0082	0.1744	0.1787	Kbtbd13
chr9	65298765	65298785	+	CGGAGGCGCTCAGCGCGCCC	0.7455	0.3718	0.7822	0.4968	0.382	0.4327	0.5431	0.0555	-0.0961	0.1072	Kbtbd13
chr9	65308206	65308226	+	CGGTGAAGTTCCTCACCAAG	0.789	0.6497	0.7041	0.5294	0.6632	0.6621	0.4971	0.3903	-0.1738	0.6661	Rasl12
chr9	65308240	65308260	+	ATATGATCCCAATTTGGGTA	0.6179	0.5804	0.6531	0.4387	0.1035	0.5114	0.3188	-0.2385	-0.3615	0.2104	Rasl12
chr9	65314888	65314908	+	ACCACCAGCCTGTGCACCTG	0.3382	0.5021	0.7064	0.4654	0.5677	0.6661	0.5164	0.4633	-0.0116	0.0196	Rasl12
chr9	65315656	65315676	+	CGATAGTCGTGCGAGTTTCG	0.9802	0.5261	0.8235	0.3207	0.435	0.5584	0.2611	-0.2628	-0.4922	0.1625	Rasl12
chr9	65318101	65318121	+	ATTCGGGTGCCTGTTTTTTG	0.7073	0.3628	0.8518	0.4089	0.3636	0.3676	0.1369	-1.5916	-1.4765	0.1471	Rasl12
chr9	65318149	65318169	+	CGTGCAGCACGTCTTCCATG	0.5264	0.7127	0.7443	0.3368	0.4978	0.7042	0.5389	0.8014	0.3465	0.5617	Rasl12
chr9	65318161	65318181	+	CTTCCATGAGGCCGTGCGTG	0.3771	0.5565	0.6388	0.5605	0.3931	0.5725	0.4194	-0.1307	-0.848	0.1815	Rasl12
chr9	65320218	65320238	+	TTATGGAGTCATCAAGATGC	0.6631	0.5567	0.658	0.2746	0.0	0.5662	0.6089	0.5682	0.5708	0.32	Slc51b
chr9	65321194	65321214	+	CAGCTCCTCACCTGTTTGCC	0.2421	0.477	0.6248	0.444	0.2852	0.2864	0.2446	-0.5998	-0.5373	0.0678	Slc51b
chr9	65321251	65321271	+	CCACCAGGACTGCCAGGACC	0.2131	0.5308	0.6402	0.6089	0.5113	0.5592	0.5758	0.3063	0.142	0.1405	Slc51b
chr9	65321279	65321299	+	ATAATTCCAAGGAGCCGCTG	0.3639	0.621	0.7479	0.5807	0.5235	0.7405	0.6019	0.7674	0.3535	0.3471	Slc51b
chr9	65343163	65343183	+	ACCTGCCGGGTTCGACGGGA	0.9029	0.5508	0.5574	0.5897	0.5831	0.6438	0.4943	0.0497	-0.3703	0.0132	Mtfmt
chr9	65343173	65343193	+	TTCGACGGGAAGGACGGCCG	1.0	0.5409	0.8471	0.6763	0.5839	0.6117	0.457	-0.1645	-0.8019	0.1231	Mtfmt
chr9	65343267	65343287	+	TGCGGGCGCTGCACGCCGCC	0.9705	0.3821	0.7476	0.5735	0.3111	0.2708	0.196	-0.9051	-1.1832	0.1831	Mtfmt
chr9	65344315	65344335	+	GTGCCTTCGCTATCCCCCAA	0.7037	0.6148	0.6604	0.6971	0.502	0.5583	0.3566	0.0532	0.0704	0.406	Mtfmt
chr9	65344434	65344454	+	CTTTGGCCGGCTTTTGAGTG	0.707	0.4945	0.7889	0.4845	0.0894	0.4498	0.2289	-0.9944	-1.2625	0.0986	Mtfmt
chr9	65347616	65347636	+	TTTCTTCCCAGATTTGATAT	0.2239	0.4465	0.7161	0.2408	0.0	0.3165	0.0237	-1.6408	-1.1656	0.1267	Mtfmt
chr9	65351146	65351166	+	GTCTCATCTTGCAGCCCCCA	0.3729	0.508	0.5754	0.5029	0.507	0.6015	0.3963	0.0711	0.1161	0.1659	Mtfmt
chr9	65372610	65372630	+	AAGTACTGTTCCCCTGAAAA	0.5651	0.414	0.7303	0.488	0.4196	0.5451	0.416	-0.5817	-0.3641	0.1321	Spg21
chr9	65376099	65376119	+	ACGCTGGCCCCAGAAGCATC	0.4308	0.5224	0.7006	0.6514	0.1387	0.3792	0.4685	-0.1826	0.4134	0.1411	Spg21
chr9	65383173	65383193	+	AATACACTCACAAGTCTCCC	0.3488	0.5098	0.5754	0.2475	0.3976	0.6613	0.545	0.5705	0.8325	0.3114	Spg21
chr9	65383250	65383270	+	ACATGGACTGCAAATAGGTA	0.5536	0.5039	0.6909	0.4081	0.2778	0.6029	0.5323	0.2116	0.2673	0.1369	Spg21
chr9	65387746	65387766	+	CCATTGATTTCATGGTGGAC	0.2523	0.4767	0.5916	0.2871	0.0	0.37	0.2148	-1.0129	-1.2189	0.017	Spg21
chr9	65389155	65389175	+	GTCAAAGTGAACTGGCTTCA	0.304	0.452	0.631	0.2905	0.2686	0.4292	0.3386	-0.7331	-0.0809	0.0181	Spg21
chr9	65411762	65411782	+	GCACAGGTACCTTATCTCTC	0.3569	0.4853	0.7396	0.1539	0.3665	0.4212	0.3564	-0.2299	0.4576	0.516	Ankdd1a
chr9	65411811	65411831	+	CATATCGGCTACATCCTGCC	0.5354	0.5619	0.6673	0.5027	0.3904	0.5192	0.5134	0.2698	0.1393	0.1647	Ankdd1a
chr9	65411828	65411848	+	GCCAGGCGTGCTCAGCGGCA	0.5409	0.4813	0.7192	0.649	0.5265	0.624	0.5684	0.7594	0.3335	0.099	Ankdd1a
chr9	65411834	65411854	+	CGTGCTCAGCGGCAAGGTGG	0.4207	0.4232	0.7099	0.5912	0.5755	0.669	0.5341	0.5914	0.043	0.1619	Ankdd1a
chr9	65412469	65412489	+	GGAAGTTGTGCTTCACAGCA	0.2186	0.5796	0.5857	0.4896	0.4741	0.6498	0.5536	0.5377	0.1508	0.2817	Ankdd1a
chr9	65414926	65414946	+	CCTTAATGAGTGCCCGGGAC	0.429	0.4987	0.7003	0.6021	0.3243	0.4931	0.1921	-0.5924	-0.6537	0.0781	Ankdd1a
chr9	65414959	65414979	+	CACCGAGGGCTGCGTAGTGG	0.558	0.5346	0.8046	0.7015	0.6415	0.6527	0.6371	0.9315	0.4242	0.0516	Ankdd1a
chr9	65415327	65415347	+	TCACGTTGCTCCCAGCACCG	0.4923	0.7053	0.8141	0.4138	0.5602	0.656	0.7553	0.4697	-0.334	0.7935	Ankdd1a
chr9	65415384	65415404	+	CGGCTGCATGCAGAGCCGTC	0.5079	0.5076	0.705	0.6857	0.3887	0.3235	0.3246	-0.3019	-0.0701	0.0522	Ankdd1a
chr9	65415987	65416007	+	GGGCCGTGTTCCCACCCTAC	0.8274	0.5233	0.6982	0.5971	0.5512	0.4395	0.375	-0.3059	0.1194	0.1999	Ankdd1a
chr9	65416944	65416964	+	GGTCACAGCCAGAGCCCACG	0.2598	0.6567	0.7763	0.4753	0.528	0.7093	0.7264	1.0058	0.1444	0.784	Ankdd1a
chr9	65417636	65417656	+	CTCTAGGTCTTCCATGACGA	0.3996	0.6312	0.7396	0.3779	0.4474	0.6575	0.6945	0.5043	0.1053	0.3198	Ankdd1a
chr9	65417646	65417666	+	TCCATGACGAAGGCCAGCAC	0.3694	0.5523	0.7869	0.5714	0.4933	0.6277	0.6585	0.7478	0.7014	0.1489	Ankdd1a
chr9	65417681	65417701	+	CTGAGCAGCACAGTGTAGTA	0.2479	0.4418	0.6815	0.5091	0.4004	0.5179	0.5074	-0.2408	0.1209	0.1818	Ankdd1a
chr9	65417686	65417706	+	CAGCACAGTGTAGTAAGGTC	0.3728	0.5183	0.5857	0.6558	0.5539	0.6347	0.5663	0.4503	0.4311	0.0625	Ankdd1a
chr9	65419986	65420006	+	AATCTGCAAGTGGCCAAACC	0.4653	0.5744	0.801	0.5803	0.3716	0.5272	0.5265	0.4485	0.5133	0.1267	Ankdd1a
chr9	65463969	65463989	+	GAGGACAACTGTGCACTCTC	0.4969	0.4793	0.6487	0.5386	0.503	0.5853	0.4342	-0.1441	0.3037	0.0228	Plekho2
chr9	65464149	65464169	+	GTTAGGGCTCTCTCTCCTGC	0.2451	0.5357	0.768	0.3454	0.4692	0.6737	0.5008	-0.0113	-0.2363	0.334	Plekho2
chr9	65464178	65464198	+	CTTGCTGTCCTCAACTGCAG	0.3099	0.5827	0.7301	0.3753	0.3118	0.6253	0.4189	0.4915	0.0485	0.5772	Plekho2
chr9	65465953	65465973	+	GGTTCCGTGTCACATGCTCT	0.3797	0.4848	0.6604	0.1343	0.3583	0.6037	0.4595	-0.0845	-0.0169	0.0552	Plekho2
chr9	65466737	65466757	+	TTCGTTGAGAGCTTTGATCC	0.5972	0.5316	0.7161	0.3415	0.3549	0.4937	0.297	-0.2174	-0.1641	0.0205	Plekho2
chr9	65469285	65469305	+	TCTAAGAACACAGGCTCAAC	0.5035	0.4161	0.6688	0.2843	0.1334	0.4127	0.3621	-0.5021	-0.0462	0.0733	Plekho2
chr9	65469428	65469448	+	CCAAGCTGGCTGAGACCAGC	0.2267	0.3825	0.625	0.4022	0.3542	0.4617	0.3046	-0.6366	-0.5283	0.0361	Plekho2
chr9	65469493	65469513	+	CTGTCTGTGACCTCATGGAC	0.2152	0.4493	0.5301	0.5348	0.5365	0.5952	0.5169	0.1329	0.08	0.0579	Plekho2
chr9	65471167	65471187	+	TGTTCCCTGGGGATCGCAGC	0.7445	0.4863	0.7077	0.4476	0.1962	0.5998	0.4284	-0.1479	-0.1183	0.1275	Plekho2
chr9	65471194	65471214	+	AGCGGTGATGTTTCCGCTTG	0.9507	0.4961	0.7858	0.5768	0.5067	0.5416	0.2719	-0.8461	-0.7852	0.0191	Plekho2
chr9	65495216	65495236	+	AGGGCAACCTCGCAAGCGCC	0.6638	0.4596	0.5773	0.5456	0.1909	0.5019	0.3727	-0.3853	-0.5753	0.117	Pif1
chr9	65495244	65495264	+	CGCGCCGCAGAGCTGAGCCT	0.3031	0.4953	0.7218	0.4679	0.4309	0.5459	0.3928	0.0993	0.1139	0.3892	Pif1
chr9	65495282	65495302	+	TGAGTTAATGCTGCGACTGC	0.8108	0.5163	0.7161	0.3762	0.1793	0.5182	0.4749	0.0388	-0.1271	0.0681	Pif1
chr9	65496339	65496359	+	ACCGAAGCTTTCTGAAGAGC	0.4397	0.5008	0.5636	0.3364	0.1184	0.5535	0.3969	-0.0249	-0.1542	0.0474	Pif1
chr9	65496353	65496373	+	AAGAGCAGGCCGCTGTGCTG	0.2935	0.5678	0.8613	0.6545	0.5994	0.7093	0.6302	0.8142	0.446	0.1053	Pif1
chr9	65496722	65496742	+	TCACTCATAGGCATCGGCTC	0.6922	0.5596	0.7161	0.4079	0.3659	0.5889	0.5195	0.735	0.7041	0.1913	Pif1
chr9	65496727	65496747	+	CATAGGCATCGGCTCAGGCC	0.678	0.5003	0.7523	0.4313	0.2279	0.4764	0.4713	0.143	-0.0084	0.0909	Pif1
chr9	65496767	65496787	+	ATGGCCCTGGCCAATCGGCC	0.5721	0.4285	0.64	0.5625	0.3961	0.4148	0.3723	-0.7616	-1.0701	0.0571	Pif1
chr9	65496778	65496798	+	CAATCGGCCAGGTGTGCGGC	0.6571	0.3385	0.6257	0.3921	0.0616	0.4899	0.271	-0.4594	-0.7035	0.0075	Pif1
chr9	65496829	65496849	+	TGACGAGATCTCCATGGTGG	0.4827	0.5594	0.7999	0.5789	0.5331	0.669	0.6206	0.9607	0.2517	0.3693	Pif1
chr9	65496864	65496884	+	ACAAGTTGGAAGCTGTGGCC	0.2621	0.5055	0.7003	0.5862	0.2254	0.4497	0.296	-0.3389	-0.3648	0.0641	Pif1
chr9	65497004	65497024	+	CAACAGAAGAAGCCATTTGG	0.2069	0.6269	0.7749	0.4159	0.5172	0.686	0.4781	0.1027	0.2515	0.0873	Pif1
chr9	65497058	65497078	+	CAGTTGCCACCAGTGACCAA	0.373	0.6543	0.7538	0.6547	0.3783	0.6008	0.6255	0.4786	0.3559	0.3273	Pif1
chr9	65499009	65499029	+	ATGAAGTAACCCGCCAGCTC	0.7987	0.4188	0.7538	0.3885	0.3697	0.5992	0.5031	0.1893	0.4253	0.0143	Pif1
chr9	65499073	65499093	+	CACGAGACTATGTACCCATC	0.7923	0.5173	0.7585	0.536	0.4818	0.484	0.3403	0.1159	0.8304	0.1557	Pif1
chr9	65499109	65499129	+	GACCAACGAGAAGTGGCTGA	0.3695	0.6534	0.7161	0.3964	0.4983	0.6536	0.6564	0.9908	0.5701	0.2213	Pif1
chr9	65538154	65538174	+	CACCGGCAGCCCGCTGGAGG	0.5806	0.4059	0.8802	0.5962	0.5602	0.6198	0.4882	0.4749	-0.3217	0.0226	Rbpms2
chr9	65593618	65593638	+	CAGCTCTAATATATAAGGTA	0.3444	0.4931	0.5432	0.5917	0.436	0.6149	0.5459	0.3478	0.3751	0.0367	Oaz2
chr9	65610506	65610526	+	GGGTCGGGGTAGTACTATCT	0.782	0.4888	0.717	0.5865	0.4667	0.4777	0.401	-0.326	0.4392	0.0041	Zfp609
chr9	65610529	65610549	+	CGGCTGCTGCCTCCAATTGA	0.6303	0.3254	0.7006	0.3987	0.3436	0.4173	0.317	-0.7336	-0.6141	0.0495	Zfp609
chr9	65610626	65610646	+	ACTCTGAGGAGCCGTTCAGA	0.5943	0.5324	0.7113	0.3306	0.2164	0.5257	0.4503	0.3836	0.6811	0.0548	Zfp609
chr9	65610703	65610723	+	TCTGCTCGGCATACCTTCCC	0.3817	0.3434	0.6746	0.4466	0.5127	0.6199	0.4783	0.2734	0.6069	0.0231	Zfp609
chr9	65610891	65610911	+	CACGGTGGTGGTCAAGCCTG	0.2996	0.5745	0.7325	0.9529	0.6931	0.6647	0.6197	0.7501	0.1915	0.0477	Zfp609
chr9	65611104	65611124	+	GCTTGTTTCATCCATTACCG	0.7619	0.5793	0.7716	0.0951	0.4482	0.6712	0.5939	0.0631	-0.2954	0.8928	Zfp609
chr9	65611134	65611154	+	ATCAGAGCCATCATTGGATA	0.2938	0.4456	0.7161	0.3564	0.3228	0.5374	0.1491	-0.8206	-0.5461	0.017	Zfp609
chr9	65611141	65611161	+	CCATCATTGGATAAGGCTCC	0.4955	0.3897	0.6179	0.1313	0.3862	0.5476	0.4437	-0.3286	-0.3733	0.0156	Zfp609
chr9	65611207	65611227	+	TTTGTGCTGAATTTGCTCGA	0.4879	0.5246	0.7255	0.3781	0.0	0.3793	0.2216	-0.648	-0.7203	0.2155	Zfp609
chr9	65611213	65611233	+	CTGAATTTGCTCGAAGGGGA	0.5238	0.5201	0.5715	0.4086	0.3885	0.608	0.1717	-0.4895	-1.0042	0.0332	Zfp609
chr9	65611261	65611281	+	TTGGGGGTAGCTGAGCGGGC	0.307	0.4299	0.7192	0.6832	0.5698	0.5941	0.3496	-0.5263	-0.5644	0.0389	Zfp609
chr9	65611307	65611327	+	CAGGTGCACCGTTGCAGCTG	0.556	0.4912	0.7668	0.5506	0.5201	0.5824	0.6182	-0.2821	-0.5327	0.0147	Zfp609
chr9	65611470	65611490	+	ACAGTCAATCAGGACCGGGG	0.2982	0.5381	0.77	0.6168	0.597	0.6856	0.5209	0.3111	0.1757	0.1253	Zfp609
chr9	65611517	65611537	+	GTTCTACCTTGGTCCCAGGG	0.4091	0.5483	0.7842	0.6173	0.5508	0.6148	0.4933	0.4824	0.1528	0.2874	Zfp609
chr9	65611635	65611655	+	GCTTTTCCGCTTATTGGCTG	0.516	0.5063	0.7716	0.4611	0.3079	0.5747	0.3457	-0.9136	-1.3277	0.6699	Zfp609
chr9	65611639	65611659	+	TTCCGCTTATTGGCTGAGGA	0.5764	0.4671	0.7145	0.2316	0.4047	0.587	0.1243	-0.845	-1.5363	0.1238	Zfp609
chr9	65611692	65611712	+	AGCAGGAGGGCGGTGCTCTG	0.2625	0.5597	0.8849	0.6705	0.6455	0.6367	0.5077	0.5797	0.2367	0.0137	Zfp609
chr9	65638286	65638306	+	TCAAGGTTGACGCTGGTTCC	0.4824	0.2608	0.7869	0.4479	0.3856	0.4397	0.4488	-0.3321	0.0154	0.044	Zfp609
chr9	65771501	65771521	+	CTAGTGGATTTTCATCTTCT	0.2091	0.2252	0.7255	0.3243	0.3175	0.3854	0.0767	-1.7515	-1.1909	0.0743	Trip4
chr9	65782219	65782239	+	ACGGGTGACGACCAGGAAGC	0.5547	0.5425	0.7444	0.6483	0.4502	0.5404	0.4785	0.1619	0.117	0.0421	Trip4
chr9	65786378	65786398	+	TTGACCTCCACAGCTACGTC	0.6431	0.4879	0.6258	0.472	0.1642	0.5107	0.4338	-0.0262	0.2501	0.0781	Trip4
chr9	65786384	65786404	+	TCCACAGCTACGTCAGGTTC	0.4382	0.391	0.6119	0.4656	0.3952	0.5105	0.3677	-0.2653	-0.1812	0.06	Trip4
chr9	65786393	65786413	+	ACGTCAGGTTCAGGAAATGC	0.3775	0.5642	0.508	0.4425	0.2906	0.5856	0.7004	0.5221	0.5338	0.1504	Trip4
chr9	65788325	65788345	+	CAATTGACAAAACATATCTA	0.478	0.5592	0.7113	0.2979	0.0638	0.4942	0.4268	-0.0783	0.2103	0.0552	Trip4
chr9	65798069	65798089	+	TCTTCAAGTTCGTCGAGAAA	0.8995	0.393	0.6793	0.4273	0.0	0.3782	0.2026	-0.8018	-0.8088	0.2766	Pclaf
chr9	65798073	65798093	+	CAAGTTCGTCGAGAAAAGGT	0.7234	0.6398	0.5999	0.4446	0.4146	0.6761	0.6981	1.0459	0.9003	0.3883	Pclaf
chr9	65865981	65866001	+	AACTTCGGAGAGCTCAGATT	0.4196	0.5025	0.7633	0.5207	0.4021	0.4866	0.3442	0.1675	0.9676	0.1302	Csnk1g1
chr9	65906660	65906680	+	GCCCCTCTACTTTCAGGTGA	0.5406	0.4199	0.5647	0.3503	0.3923	0.6125	0.3714	0.2272	-0.1624	0.3045	Csnk1g1
chr9	65906671	65906691	+	TTCAGGTGAAGGCCTCCCAC	0.5929	0.4972	0.801	0.5615	0.5373	0.6279	0.5315	0.574	0.7591	0.4289	Csnk1g1
chr9	65909388	65909408	+	AACTTCTTGATTGGCCGACA	0.4153	0.4918	0.631	0.607	0.3391	0.5299	0.3813	-0.1362	-0.225	0.023	Csnk1g1
chr9	65909438	65909458	+	TATAGATTTTGGACTGGCCA	0.6513	0.4973	0.7349	0.3177	0.1292	0.5425	0.1329	-1.3193	-1.6243	0.1619	Csnk1g1
chr9	65915077	65915097	+	CGAGGCAGCCTACCCTGGCA	0.4452	0.5639	0.7098	0.4596	0.4857	0.5174	0.5003	0.2724	0.1078	0.0647	Csnk1g1
chr9	65915085	65915105	+	CCTACCCTGGCAAGGACTCA	0.2886	0.5158	0.6037	0.378	0.3299	0.5035	0.4386	-0.1458	0.001	0.0318	Csnk1g1
chr9	65917369	65917389	+	AAAAAATCGGTGATACCAAA	0.4572	0.5515	0.6533	0.3203	0.0	0.3017	0.1248	-0.8864	-0.4665	0.2479	Csnk1g1
chr9	65917712	65917732	+	CAACCTACCTTCGATATGTC	1.0	0.4855	0.6117	0.3175	0.1797	0.3231	0.3964	-0.1114	0.2027	0.0522	Csnk1g1
chr9	65917786	65917806	+	ACAGATCTGTTTGAACGGAA	0.5375	0.5927	0.5715	0.6248	0.4382	0.6774	0.3316	-0.4212	-0.4406	0.2346	Csnk1g1
chr9	65970339	65970359	+	TTCACCAGGGGAGATGGCAC	0.2083	0.5604	0.6746	0.5389	0.4189	0.6093	0.5464	0.4998	0.2283	0.014	Ppib
chr9	65975068	65975088	+	CACTAGGCAGGAATTCCCCC	0.3752	0.5606	0.7396	0.4113	0.5041	0.6822	0.5931	0.5493	0.532	0.3902	Snx22
chr9	65975955	65975975	+	CCCCGTGCACACCTGGATGT	0.3521	0.5827	0.7444	0.4334	0.541	0.6404	0.431	0.6454	0.4822	0.0223	Snx22
chr9	65976018	65976038	+	CCAGTTGGGCAGGCGTTTTG	0.3899	0.4483	0.8613	0.4704	0.5279	0.4385	0.1572	-1.2103	-1.0344	0.0233	Snx22
chr9	65976028	65976048	+	AGGCGTTTTGAGGGAAAGTC	0.5776	0.4803	0.562	0.7318	0.5124	0.5312	0.2768	-0.8684	-0.9017	0.0798	Snx22
chr9	66001667	66001687	+	CCACAGCATGCAGCTTCCGT	0.4161	0.6222	0.768	0.4191	0.3553	0.5914	0.5828	0.4292	0.4418	0.1844	Snx1
chr9	66001950	66001970	+	TAGCTTTGTTGAACATCTTA	0.4693	0.2939	0.6203	0.4636	0.2271	0.4129	0.0733	-1.1467	-0.6572	0.0747	Snx1
chr9	66003889	66003909	+	GATGATTCACAATTCTTTGA	0.2208	0.3841	0.6877	0.3058	0.0167	0.3204	0.2525	-0.655	-0.3623	0.222	Snx1
chr9	66005597	66005617	+	AGACCATAGGCTTACCTATT	0.7864	0.3113	0.6463	0.3924	0.3443	0.2501	0.1496	-0.8004	0.977	0.0218	Snx1
chr9	66005614	66005634	+	ATTAGGCTCTTCTCGGGTGG	0.7313	0.52	0.8235	0.7737	0.3026	0.5479	0.4183	-0.1913	-0.558	0.3128	Snx1
chr9	66008628	66008648	+	GGTGACTTTGTAGGCTACAT	0.3782	0.5513	0.6452	0.5791	0.3772	0.5518	0.4062	0.2936	0.5415	0.2649	Snx1
chr9	66012144	66012164	+	AGATACTTACCGATCTTCTC	0.4395	0.4411	0.7349	0.1872	0.1683	0.4347	0.1792	-0.9124	0.1328	0.1369	Snx1
chr9	66012830	66012850	+	GAATTTGTGGCTTCTTGCGG	0.3674	0.5129	0.7858	0.4894	0.2803	0.6498	0.5153	-0.0365	-0.429	0.2278	Snx1
chr9	66016848	66016868	+	TCTTTGGAACCATTTTTGAT	0.2504	0.4314	0.6767	0.2141	0.0	0.2799	0.0287	-1.6905	-1.399	0.2451	Snx1
chr9	66139027	66139047	+	CCAGAAGGAGTCGTTAAGTG	0.6038	0.6457	0.7512	0.588	0.577	0.6922	0.664	0.6693	0.1049	0.2244	Dapk2
chr9	66139030	66139050	+	GAAGGAGTCGTTAAGTGAGG	0.4997	0.6158	0.7858	0.6006	0.5873	0.7071	0.573	0.6357	0.123	0.5393	Dapk2
chr9	66139111	66139131	+	AATTGCTCACTTTGATCTCA	0.2761	0.4709	0.5636	0.2055	0.0	0.3564	0.14	-1.4142	-1.371	0.0123	Dapk2
chr9	66161815	66161835	+	TGTGAGTTACGACTTTGATG	0.3887	0.6856	0.8093	0.1985	0.4256	0.7353	0.6147	0.7731	0.3286	0.3642	Dapk2
chr9	66161848	66161868	+	CCAGACAAGCGAGCTGGCCA	0.2923	0.5181	0.7444	0.3674	0.3715	0.6323	0.4585	0.2472	-0.1354	0.128	Dapk2
chr9	66162612	66162632	+	GAAACGGCTTACCATCCAAG	0.6822	0.7001	0.7537	0.447	0.6538	0.7755	0.6728	0.8479	0.2614	0.7137	Dapk2
chr9	66162641	66162661	+	GACATCCCTGGATCACGGTA	0.836	0.5144	0.5999	0.4884	0.5656	0.6754	0.5497	0.2272	0.2053	0.0713	Dapk2
chr9	66163974	66163994	+	CTGAACGCCTACTAGTCAAA	0.485	0.5039	0.7161	0.3905	0.1234	0.4163	0.2601	-0.6673	-0.3942	0.2646	Dapk2
chr9	66164120	66164140	+	GCGTTTCGCTCACGTGGTAG	1.0	0.504	0.7291	0.6504	0.3127	0.6017	0.3025	-0.0799	-0.7847	0.5097	Dapk2
chr9	66164141	66164161	+	GGATGTGGCTCGGGTAGACA	0.4688	0.5585	0.7208	0.3588	0.5053	0.6841	0.3931	0.1518	0.0897	0.0965	Dapk2
chr9	66164160	66164180	+	AAGGGATGCCGTGCCCTAGC	0.402	0.456	0.7586	0.7125	0.1676	0.1941	0.3036	-0.8871	-0.2753	0.0201	Dapk2
chr9	66164180	66164200	+	AGGAGCCCATGATACCCTAC	0.5568	0.5919	0.7161	0.6209	0.566	0.6194	0.465	-0.1242	0.6921	0.3263	Dapk2
chr9	66258071	66258091	+	GAAGCCGAGCCACCTGCCGG	0.4565	0.5787	0.7726	0.6352	0.5657	0.7155	0.6172	0.7263	-0.1625	0.1325	Gm30447
chr9	66258075	66258095	+	CCGAGCCACCTGCCGGAGGG	0.4009	0.4848	0.8125	0.6759	0.5773	0.4825	0.4182	-0.331	-0.8849	0.0245	Gm30447
chr9	66258123	66258143	+	TCTGCGCCCCTCAGCGCCTC	0.4605	0.2983	0.6557	0.6849	0.2359	0.3789	0.3339	-0.2098	-0.2015	0.0097	Gm30447
chr9	66258269	66258289	+	CTGTCGCCGGCCGACTTCGG	1.0	0.4892	0.7962	0.7922	0.6292	0.6697	0.5058	0.6094	0.024	0.0432	Gm30447
chr9	66258277	66258297	+	GGCCGACTTCGGAGGGGTGG	0.4905	0.4982	0.7763	0.7374	0.6026	0.6224	0.4366	-0.2471	-0.6458	0.0698	Gm30447
chr9	66279991	66280011	+	TGGCTATATTAATGCAGATG	0.3613	0.5689	0.6723	0.4976	0.3887	0.6	0.3445	0.4229	0.1332	0.024	Herc1
chr9	66283628	66283648	+	GAACCAACTAGAACATCTGA	0.4029	0.5619	0.5647	0.1418	0.2923	0.6803	0.4924	0.4922	0.4784	0.1932	Herc1
chr9	66283648	66283668	+	AGGCTTATGTTCACTCTATG	0.2715	0.6281	0.7716	0.5581	0.472	0.6148	0.6011	0.392	0.3887	0.338	Herc1
chr9	66283672	66283692	+	AGCATTATGTCTTTTTGAAG	0.2526	0.5443	0.7432	0.2528	0.0978	0.4351	0.0747	-1.2963	-1.2162	0.1045	Herc1
chr9	66292388	66292408	+	AGCAGCCATCAGTTGGTAGA	0.3379	0.5069	0.7491	0.5282	0.358	0.5203	0.4246	0.136	0.2586	0.0543	Herc1
chr9	66294066	66294086	+	ACTTTAGCTTTTACTACAGA	0.207	0.549	0.6877	0.2847	0.0	0.3551	0.0802	-1.615	-1.5078	0.172	Herc1
chr9	66298747	66298767	+	TGCTTTGACATCAACAGGGC	0.3685	0.521	0.639	0.2219	0.3407	0.5992	0.2879	-0.3796	-0.6669	0.103	Herc1
chr9	66302250	66302270	+	TGTGGCCAGGGAAATTCAAC	0.3242	0.5295	0.7444	0.2763	0.4038	0.4716	0.3795	-0.5024	0.0459	0.2375	Herc1
chr9	66303916	66303936	+	GACAAGTTGTTGCATGGCAC	0.5681	0.5121	0.7585	0.3286	0.3735	0.6422	0.3587	-0.0944	-0.2386	0.2627	Herc1
chr9	66304583	66304603	+	CTTGCTCTGGCCCTGGCGGG	0.4265	0.3769	0.7097	0.7967	0.2671	0.4156	0.345	-0.0995	-0.6164	0.0397	Herc1
chr9	66304641	66304661	+	CACTTCGAAATTTGCTCTTC	0.5655	0.2046	0.6169	0.2899	0.0	0.0881	0.042	-1.6711	-1.2794	0.0014	Herc1
chr9	66307180	66307200	+	CCACATTAATAATGTTACTG	0.3233	0.5666	0.6723	0.2923	0.2928	0.548	0.32	0.5042	0.1783	0.1364	Herc1
chr9	66309807	66309827	+	GTGATCTATGTGTCAGCTGC	0.4529	0.5405	0.6533	0.5467	0.327	0.6141	0.5121	0.7215	0.3855	0.0888	Herc1
chr9	66315392	66315412	+	AGGCTCCCCCGTGTCTCCAG	0.2966	0.6018	0.8283	0.7607	0.6494	0.6938	0.6018	0.8469	0.3792	0.2439	Herc1
chr9	66318449	66318469	+	CAGGATTATGCTGTCAGTAA	0.4668	0.4881	0.7019	0.6982	0.351	0.4753	0.315	-0.2787	0.1423	0.0295	Herc1
chr9	66321637	66321657	+	ACCTTGAACTTATTCAAACC	0.3928	0.6045	0.6971	0.2453	0.2025	0.5081	0.3915	-0.1184	-0.0898	0.0903	Herc1
chr9	66325730	66325750	+	GATAGAATGAACAGTGGGGC	0.331	0.4463	0.5823	0.3604	0.3686	0.5902	0.3412	-0.3204	-0.6817	0.0933	Herc1
chr9	66325868	66325888	+	CGCTGTGCGCTCCTAATATT	0.5527	0.2144	0.6628	0.4704	0.3572	0.3384	0.1123	-1.2002	-0.3705	0.1007	Herc1
chr9	66325968	66325988	+	AAGGCACCGGACTTATGACC	0.6012	0.5833	0.593	0.6207	0.5645	0.7015	0.6448	1.2001	1.2448	0.1442	Herc1
chr9	66326513	66326533	+	GAAGAGGGTTATGCACTGGT	0.5841	0.6353	0.6234	0.6328	0.6315	0.7157	0.7549	1.0311	1.1213	0.1879	Herc1
chr9	66328300	66328320	+	TTGATTTGGCATCATCTCAT	0.2809	0.517	0.7019	0.4877	0.1373	0.4085	0.2197	-0.5521	-0.1198	0.1419	Herc1
chr9	66328308	66328328	+	GCATCATCTCATAGGAAGAG	0.2716	0.608	0.5821	0.3782	0.4176	0.6399	0.668	0.9	0.3779	0.6498	Herc1
chr9	66336256	66336276	+	GGAGATGTGGGGAATGCTCC	0.336	0.5	0.7633	0.3044	0.5678	0.6736	0.549	0.3618	0.1968	0.0759	Herc1
chr9	66336264	66336284	+	GGGGAATGCTCCAGGTTTCA	0.3235	0.395	0.6594	0.4096	0.3513	0.4032	0.2101	-0.9026	-0.1263	0.0336	Herc1
chr9	66336297	66336317	+	AAGTATGTCTACAAGTCCCC	0.25	0.606	0.6877	0.3094	0.5135	0.6809	0.5771	0.9328	0.9678	0.3568	Herc1
chr9	66336339	66336359	+	GCAGCAACAGCTAAGGGCAG	0.2356	0.483	0.7159	0.5086	0.5655	0.6251	0.5614	0.3579	0.1608	0.4032	Herc1
chr9	66340547	66340567	+	TTCCTTCTAGCTTCGTTTGG	0.533	0.3836	0.7858	0.3991	0.2846	0.4505	0.2892	-0.8588	-0.8976	0.2025	Herc1
chr9	66340611	66340631	+	AAGGGTAACGTCTTGCTGAC	0.512	0.5366	0.6673	0.5625	0.2908	0.3917	0.3709	-0.0177	0.0632	0.1025	Herc1
chr9	66340629	66340649	+	ACAGGAAGCAGATCAAGTTC	0.2467	0.4811	0.6487	0.5556	0.3096	0.5677	0.4653	0.2687	0.9585	0.1957	Herc1
chr9	66340695	66340715	+	CTAGCAGGGTGTTTCGGTTT	0.6135	0.3009	0.6604	0.6503	0.4934	0.4244	0.2399	-0.6534	-0.0563	0.0511	Herc1
chr9	66340722	66340742	+	GTTGGACACACGGGAACCAA	0.4563	0.6157	0.6392	0.5978	0.5854	0.6822	0.5526	0.6172	0.2567	0.2818	Herc1
chr9	66344893	66344913	+	CATGCAGCTGAACTCCATCT	0.227	0.5064	0.6604	0.4547	0.4008	0.5461	0.4936	0.1675	0.6259	0.0726	Herc1
chr9	66346468	66346488	+	TAGTTGGTAACTTAAGAACG	0.7181	0.6859	0.6993	0.4558	0.4838	0.7042	0.7788	1.0939	0.8151	0.6748	Herc1
chr9	66346493	66346513	+	TCTTGCTCTTCACGTCCTTG	0.2169	0.5756	0.7291	0.269	0.2162	0.5165	0.4648	0.054	-0.6017	0.5933	Herc1
chr9	66349339	66349359	+	TTCTGGGTGCTATCAGTGGA	0.5521	0.5841	0.6234	0.5226	0.4096	0.6183	0.5028	0.4812	0.0568	0.1547	Herc1
chr9	66349344	66349364	+	GGTGCTATCAGTGGAAGGTA	0.3151	0.5303	0.4592	0.5918	0.547	0.6597	0.6028	0.5877	0.5829	0.1697	Herc1
chr9	66352822	66352842	+	CCTCAGACATGTGGCTCTAT	0.4419	0.403	0.6829	0.3027	0.2951	0.3406	0.2015	-1.0166	-0.1749	0.0596	Herc1
chr9	66352887	66352907	+	ACGCTGTCCAGCTTTACTCA	0.4983	0.6117	0.7538	0.3056	0.2548	0.5233	0.3812	-0.4233	-0.4171	0.0573	Herc1
chr9	66353428	66353448	+	TAGCAGCAACCCGGGTGAGA	0.4196	0.5246	0.7113	0.4621	0.4331	0.622	0.4766	0.6895	0.7399	0.0511	Herc1
chr9	66355323	66355343	+	ACGCCACGGGATTTACTTCC	0.5106	0.3321	0.5788	0.4826	0.4503	0.413	0.2192	-1.1188	-0.367	0.0183	Herc1
chr9	66355517	66355537	+	CCGCTCGGTTCAAAGCCGAG	1.0	0.7727	0.737	0.5002	0.3662	0.512	0.528	0.4301	-0.3487	0.6974	Herc1
chr9	66355628	66355648	+	GCTGAGGACTCTTTGCATAG	0.4888	0.5846	0.8093	0.4133	0.3635	0.5319	0.4727	0.1547	-0.0659	0.5504	Herc1
chr9	66355653	66355673	+	TGGCCCGTGCTAGCAGTAAT	0.6845	0.4206	0.6072	0.591	0.4543	0.4435	0.3403	-0.4955	0.3865	0.0941	Herc1
chr9	66355656	66355676	+	CCCGTGCTAGCAGTAATAGG	1.0	0.6432	0.7419	0.6378	0.5809	0.6831	0.7421	0.9046	0.5131	0.5251	Herc1
chr9	66355683	66355703	+	GATGCTGGTCTTAGAGTTGG	0.2209	0.4901	0.5776	0.6729	0.5474	0.6708	0.6827	0.7705	0.2358	0.2469	Herc1
chr9	66355743	66355763	+	CTGCTGGGAGTGGTCAAAGA	0.4155	0.5577	0.801	0.7726	0.4918	0.595	0.6579	0.3488	0.388	0.2644	Herc1
chr9	66358051	66358071	+	TTTGATGTGGCGCGATTCCG	1.0	0.5695	0.7088	0.5132	0.3639	0.5794	0.3896	0.451	0.0524	0.4565	Herc1
chr9	66358093	66358113	+	CTGGACCTAACATATCTGAC	0.371	0.5824	0.6531	0.4971	0.4507	0.6409	0.6237	0.7351	0.7807	0.3796	Herc1
chr9	66358161	66358181	+	GAAACACCGTCATGAGTCTG	0.3328	0.6174	0.5776	0.4917	0.463	0.6497	0.4517	0.3372	-0.5826	0.0777	Herc1
chr9	66358167	66358187	+	CCGTCATGAGTCTGAGGAAA	0.4856	0.4125	0.4938	0.5712	0.4095	0.5089	0.3651	-0.769	-0.8988	0.024	Herc1
chr9	66358219	66358239	+	TCCATTTTAGATGTGCGAAC	0.6354	0.3818	0.6736	0.3024	0.0	0.337	0.1871	-1.0551	-1.0558	0.1063	Herc1
chr9	66358248	66358268	+	GTCTGATGATGTCAAAAGTC	0.3614	0.4146	0.5715	0.3901	0.3481	0.5624	0.3387	-0.752	-0.7035	0.0361	Herc1
chr9	66358312	66358332	+	TCTTTAGAACCAACACTGCC	0.4023	0.4622	0.5715	0.3216	0.0	0.3926	0.3687	-0.2744	-0.4118	0.3491	Herc1
chr9	66358342	66358362	+	TCCCAACATCAAATAACAGA	0.3283	0.6149	0.6061	0.1852	0.0	0.3944	0.4029	0.1319	-0.2848	0.1453	Herc1
chr9	66360706	66360726	+	CTTTATGAGCAGCTCCCTCG	0.5745	0.6044	0.8188	0.4572	0.1545	0.5668	0.5897	0.7328	0.2697	0.3204	Herc1
chr9	66360795	66360815	+	TGATGCCACTTAGTCTTCTC	0.2766	0.4328	0.7161	0.4014	0.2657	0.3961	0.3315	-0.4312	0.1823	0.0791	Herc1
chr9	66363339	66363359	+	CTCCAGATTCCCAGTCTACA	0.4368	0.5212	0.6829	0.171	0.2358	0.3914	0.4765	-0.4371	-0.2904	0.093	Herc1
chr9	66365462	66365482	+	TCTGCTTGTATAGGTGCTCG	0.604	0.5615	0.6451	0.3182	0.4337	0.6234	0.5697	0.603	-0.1891	0.2927	Herc1
chr9	66365467	66365487	+	TTGTATAGGTGCTCGAGGAG	0.5162	0.5964	0.737	0.6559	0.4288	0.6056	0.3942	0.2315	-0.2072	0.1456	Herc1
chr9	66365527	66365547	+	GATAGAGCACCCTGGGCATG	0.3712	0.5611	0.7432	0.5667	0.4897	0.6131	0.5548	0.6549	0.1183	0.0426	Herc1
chr9	66365533	66365553	+	GCACCCTGGGCATGAGGATG	0.3362	0.4834	0.606	0.4821	0.5768	0.6266	0.4999	-0.0833	-0.5329	0.0102	Herc1
chr9	66365633	66365653	+	CCCTGTTATTTACAGTCACC	0.468	0.5236	0.6736	0.2996	0.0933	0.3589	0.3006	-0.635	-0.6317	0.0889	Herc1
chr9	66367748	66367768	+	GTCGCTCAACAGTAACAAGA	0.5987	0.6317	0.5977	0.4753	0.3911	0.7471	0.7476	0.6917	0.6005	0.1695	Herc1
chr9	66369034	66369054	+	ATATCTTTGCAGCAAGACCC	0.4108	0.5304	0.5977	0.2213	0.2571	0.6746	0.5826	0.737	0.4849	0.4206	Herc1
chr9	66369159	66369179	+	TCTGGGAATGTGGATCCCAG	0.207	0.7098	0.8565	0.7015	0.7402	0.7086	0.585	-0.0844	-0.268	0.7471	Herc1
chr9	66370214	66370234	+	TGGGCGCAGTGCAAACCGCC	0.7216	0.4179	0.5678	0.5613	0.5308	0.615	0.3324	-0.4371	-0.7799	0.1349	Herc1
chr9	66371972	66371992	+	TCATGTTTGGTGCAGGTACA	0.3639	0.4868	0.7491	0.3514	0.2403	0.4713	0.3135	-0.5892	-0.5364	0.0939	Herc1
chr9	66373814	66373834	+	GAGAGTAACATTAGGAGAGC	0.4594	0.5163	0.6169	0.5385	0.3441	0.6134	0.5191	0.4263	0.4565	0.1044	Herc1
chr9	66373858	66373878	+	ATGACCGAGTAGTGGCTTTA	0.9263	0.3005	0.6226	0.5017	0.1718	0.3067	0.1649	-1.3721	-0.1301	0.011	Herc1
chr9	66373861	66373881	+	ACCGAGTAGTGGCTTTAAGG	0.5003	0.5971	0.8565	0.5026	0.6268	0.7209	0.6686	0.602	0.5669	0.3221	Herc1
chr9	66419175	66419195	+	TAACGCGCGCGCAGTTCTCG	1.0	0.5604	0.7858	0.2287	0.3799	0.6342	0.4247	0.2526	-0.4048	0.1157	Fbxl22
chr9	66419190	66419210	+	TCTCGAGGCGCAGCGTACGC	0.9341	0.4979	0.7728	0.356	0.1514	0.5545	0.5053	0.5432	0.5191	0.2264	Fbxl22
chr9	66419220	66419240	+	AGCTGAGCAGCAAGCGCGCC	0.7128	0.3042	0.6106	0.562	0.2362	0.4144	0.2929	-0.1484	-0.3277	0.0361	Fbxl22
chr9	66419268	66419288	+	CCGACAGCGTGACGGACGTC	0.9379	0.4808	0.555	0.6952	0.4332	0.492	0.3536	-0.1172	-0.0658	0.1163	Fbxl22
chr9	66421495	66421515	+	CCTACCTGTTGCACACCTGC	0.4492	0.4884	0.5788	0.3097	0.3381	0.5872	0.4214	0.0161	-0.1798	0.2486	Fbxl22
chr9	66421498	66421518	+	ACCTGTTGCACACCTGCAGG	0.7154	0.5934	0.7999	0.6264	0.3881	0.6296	0.533	0.4894	-0.2319	0.3575	Fbxl22
chr9	66421762	66421782	+	TCCTCCGGCTGTCCTTGTCC	0.2049	0.4741	0.6888	0.3886	0.4264	0.607	0.5192	0.3505	0.1399	0.0219	Fbxl22
chr9	66437610	66437630	+	CTAAGTGTAGATGATCCAAA	0.3327	0.6151	0.7019	0.5111	0.436	0.5737	0.3731	0.0304	0.3558	0.8499	Usp3
chr9	66451219	66451239	+	TTCATTACCTGAGTGACTGA	0.3047	0.6021	0.7019	0.2681	0.2178	0.5488	0.4866	-0.0534	-0.2979	0.1395	Usp3
chr9	66451258	66451278	+	AAGTGTTGCCCAAATTTCGA	0.7524	0.5936	0.7161	0.1763	0.0735	0.3896	0.1095	-0.7795	-0.5648	0.2289	Usp3
chr9	66453079	66453099	+	TCTGTGCCTGTCCGCTGTAA	0.3141	0.3686	0.7113	0.6974	0.2547	0.4247	0.2542	0.0007	0.1877	0.1551	Usp3
chr9	66469897	66469917	+	TGATCTCTTATGGTTGAGTA	0.3666	0.3939	0.6163	0.4176	0.2605	0.574	0.3135	-0.8222	-0.7801	0.0268	Usp3
chr9	66499510	66499530	+	TTTTCAAACTTCACCCTCAC	0.2497	0.4192	0.6321	0.5213	0.0	0.2355	0.1995	-1.4658	-1.3558	0.1387	Usp3
chr9	66499558	66499578	+	GCCCCCAGCGCAGTCCGCTC	0.8323	0.3184	0.6888	0.4173	0.4559	0.5905	0.4185	0.066	0.2379	0.0236	Usp3
chr9	66499572	66499592	+	CCGCTCAGGGGCTGCGGGGG	0.2197	0.3318	0.7086	0.9345	0.5464	0.4169	0.1701	-0.9802	-1.1493	0.0048	Usp3
chr9	66499595	66499615	+	CAGGAGCCTGTGGGAACCCG	0.2635	0.5643	0.7324	0.7445	0.6987	0.7115	0.6236	0.826	0.038	0.33	Usp3
chr9	66499611	66499631	+	CCCGAGGAAACGCAACCCAA	0.7	0.562	0.7052	0.5798	0.57	0.6991	0.4507	0.5237	0.2261	0.1139	Usp3
chr9	66499736	66499756	+	CGCGCGCGGAGCCGGCCCTT	0.8631	0.3647	0.6698	0.6935	0.5126	0.3234	0.0931	-0.6794	-0.2697	0.01	Usp3
chr9	66653777	66653797	+	AAGAAGTACCCATCGTGTGG	0.6643	0.6488	0.8093	0.4979	0.3697	0.6372	0.576	0.7777	0.332	0.2996	Car12
chr9	66654870	66654890	+	GAACTCAGACATGTACATCC	0.2001	0.5496	0.6345	0.195	0.4648	0.6903	0.6638	0.7571	0.9719	0.0318	Car12
chr9	66654981	66655001	+	TGGGAAGCACTTTGCTGCCG	0.2883	0.5856	0.7149	0.503	0.3782	0.5995	0.334	-0.3585	-0.9567	0.0948	Car12
chr9	66658256	66658276	+	ACCGCCAGTGACAAGTCCGA	0.8349	0.6451	0.6604	0.3554	0.4569	0.6425	0.6243	0.7731	0.5969	0.3676	Car12
chr9	66659266	66659286	+	CTTCAACATGTTAAGTATAA	0.2709	0.3476	0.6877	0.2757	0.0	0.2817	0.0567	-1.577	-1.0384	0.0642	Car12
chr9	66659624	66659644	+	GGCGAGTATTACCGCTATGA	1.0	0.4223	0.6688	0.3226	0.3691	0.5812	0.5447	0.3147	0.5057	0.0317	Car12
chr9	66701403	66701423	+	GCAACACTCCGAAGATGAGC	0.6677	0.5555	0.508	0.2202	0.1215	0.6134	0.5254	0.501	0.4925	0.454	Aph1b
chr9	66701475	66701495	+	ACCAAAAAACGGATGACAGC	0.5197	0.5295	0.7208	0.1555	0.0	0.4477	0.3774	-0.3482	-0.5879	0.1276	Aph1b
chr9	66702587	66702607	+	AAGAGCGAGCGCGGGCCCGA	0.4813	0.4764	0.7019	0.6395	0.6513	0.6615	0.4113	0.2739	0.1163	0.1236	Aph1b
chr9	66741756	66741776	+	CTCAACCTCACCCAGCGATG	0.7137	0.6525	0.7999	0.347	0.4123	0.6324	0.4798	0.5527	0.0697	0.1788	Aph1c
chr9	66741820	66741840	+	GAGTGCGAACGCGGGCCCGA	0.7632	0.5193	0.6877	0.5507	0.5829	0.6733	0.4307	0.7497	0.3122	0.0682	Aph1c
chr9	66760282	66760302	+	CATCTGAAGAGGCGTGCTGC	0.543	0.4114	0.7302	0.2957	0.1393	0.5241	0.3281	-0.1656	-0.2032	0.0173	Rab8b
chr9	66854123	66854143	+	TCTGTTACACCCTTCCTTGG	0.3639	0.4715	0.7858	0.5365	0.5064	0.6355	0.6428	0.5873	0.4275	0.3202	Rps27l
chr9	66878488	66878508	+	TCGGGAACATAGTGCTGCAC	0.8806	0.524	0.6782	0.6186	0.3611	0.6513	0.5246	0.5796	0.5059	0.0354	Lactb
chr9	66878492	66878512	+	GAACATAGTGCTGCACAGGA	0.2079	0.6352	0.5999	0.4697	0.5382	0.7096	0.6096	0.6702	0.4216	0.1485	Lactb
chr9	66878592	66878612	+	CATGACCGTTTCTGGCTTAC	0.6841	0.2449	0.6594	0.3377	0.0	0.1925	0.1037	-1.5085	-0.7513	0.0345	Lactb
chr9	66882540	66882560	+	CCAGGCCGCCGGCCCAACCA	0.6686	0.4846	0.8342	0.4621	0.513	0.5684	0.6689	0.4313	0.3274	0.1381	Lactb
chr9	66940091	66940111	+	CCCGCTCCTCTGCACGTTCC	0.7714	0.248	0.7077	0.3975	0.3536	0.3853	0.2943	-0.3114	-0.2064	0.0123	Tpm1
chr9	66943392	66943412	+	AGCTACGTCAGCTTCAGCCT	0.379	0.5622	0.7161	0.3825	0.3248	0.498	0.5948	0.2118	0.2742	0.3458	Tpm1
chr9	66950975	66950995	+	AGCTGCTACCCGCCATGGCG	0.621	0.4545	0.7309	0.3739	0.5518	0.6405	0.54	0.6714	-0.0956	0.1586	Tpm1
chr9	66955410	66955430	+	CGGCGGTCTCGTCGGCAGCC	0.7633	0.4264	0.6625	0.5534	0.009	0.0	0.1853	-1.1855	-1.4095	0.0355	Tpm1
chr9	66955413	66955433	+	CGGTCTCGTCGGCAGCCAGG	0.7421	0.6261	0.7773	0.7357	0.7175	0.7004	0.6539	0.9973	0.5159	0.6055	Tpm1
chr9	66956339	66956359	+	CGCTTGCTCAGCTCGATCCA	0.8055	0.509	0.7538	0.4448	0.4072	0.6003	0.5835	-0.0974	-0.1458	0.1802	Tpm1
chr9	67197323	67197343	+	TCCGATTTCTTGGACCACTG	0.7196	0.6578	0.8046	0.4449	0.6066	0.6475	0.5536	0.1233	-0.3812	0.4296	Tln2
chr9	67201115	67201135	+	GGCTCTGGCTGACCGCGGCC	0.5758	0.3053	0.6258	0.4844	0.2626	0.3903	0.2503	-0.7065	-1.1473	0.0735	Tln2
chr9	67201119	67201139	+	CTGGCTGACCGCGGCCAGGG	0.3963	0.5441	0.653	0.7823	0.6487	0.544	0.61	0.1812	-0.0591	0.0273	Tln2
chr9	67202963	67202983	+	GTGTCCAGCCAACACGGACC	0.7025	0.5655	0.6604	0.4582	0.4456	0.6976	0.6674	0.9293	0.7251	0.0791	Tln2
chr9	67203013	67203033	+	GAGAGCGCGCGGTGCGGATG	0.6135	0.4816	0.8046	0.814	0.6732	0.7408	0.5023	0.6631	0.1122	0.028	Tln2
chr9	67203621	67203641	+	GGTTTGATGCAAACGCTGTT	0.875	0.4005	0.6767	0.397	0.1018	0.4198	0.3933	-0.528	-0.2163	0.3684	Tln2
chr9	67203643	67203663	+	GTTCTCCACCGCCTCGATCA	1.0	0.4684	0.7586	0.2787	0.3596	0.5568	0.6115	0.5222	0.4525	0.0166	Tln2
chr9	67203699	67203719	+	CTTCAGAGAAATCCCCATCC	0.3957	0.5175	0.7396	0.2663	0.3774	0.4982	0.4162	-0.2074	0.0506	0.0163	Tln2
chr9	67209751	67209771	+	CTACCTTGATGGTCTTGACC	0.6543	0.4816	0.6935	0.3485	0.3388	0.5779	0.4702	0.3344	0.3457	0.31	Tln2
chr9	67209810	67209830	+	ACAAAGTGCCGCTTGGCAAC	0.7329	0.2875	0.7538	0.308	0.0	0.2628	0.2751	-0.8933	-0.5524	0.0837	Tln2
chr9	67209830	67209850	+	AGGGTTGGCCGTCTTGGATG	0.3755	0.5489	0.8141	0.545	0.6082	0.668	0.6534	0.7703	0.5459	0.0494	Tln2
chr9	67209842	67209862	+	CTTGGATGAGGCGATGCGGC	0.8277	0.5168	0.6957	0.5179	0.2596	0.5452	0.4814	0.1137	-0.3222	0.1798	Tln2
chr9	67209854	67209874	+	GATGCGGCAGGCATTGCATA	0.4566	0.4833	0.7124	0.5414	0.1459	0.4459	0.463	-0.2987	0.0267	0.2098	Tln2
chr9	67212185	67212205	+	CAAACTGGATGGGGTCCACC	0.6348	0.4894	0.6368	0.3534	0.3789	0.3909	0.355	-0.2172	-0.0989	0.1572	Tln2
chr9	67213743	67213763	+	AATCCCCACACATTCTCCGA	0.5567	0.6651	0.6604	0.4888	0.2962	0.629	0.6342	0.9137	0.8101	0.3715	Tln2
chr9	67213747	67213767	+	CCCACACATTCTCCGAAGGC	0.5381	0.5006	0.5975	0.189	0.3573	0.5652	0.4627	-0.2817	-0.6216	0.042	Tln2
chr9	67216174	67216194	+	CAATGCAGTCAAAATAAGAG	0.2368	0.6272	0.7228	0.1589	0.2698	0.6089	0.4958	0.5985	0.0456	0.5506	Tln2
chr9	67216185	67216205	+	AAATAAGAGAGGTCGCTCAC	0.6878	0.5886	0.7491	0.4705	0.1702	0.5053	0.4956	0.3488	0.9372	0.1084	Tln2
chr9	67225485	67225505	+	TTTTTTGCGTTGGGAGCTCC	0.4294	0.4511	0.6108	0.4086	0.0	0.142	0.0879	-1.3468	-1.422	0.0457	Tln2
chr9	67225549	67225569	+	ACGCCATCGAGATATTCTTC	0.9455	0.4338	0.6463	0.4011	0.2554	0.3672	0.1895	-0.9443	0.2035	0.1319	Tln2
chr9	67226612	67226632	+	CCATCTCAATGCCGGCATCC	0.4447	0.5031	0.5896	0.2584	0.1316	0.359	0.3246	-0.2924	-0.0879	0.0177	Tln2
chr9	67229144	67229164	+	GGCCTCCCCGATGCTCTTCA	0.4299	0.3627	0.7586	0.3197	0.3708	0.4328	0.4488	-0.4429	-0.1565	0.0765	Tln2
chr9	67229169	67229189	+	ACATCCACATCCTTCTGTCC	0.2303	0.5429	0.6463	0.3957	0.1194	0.5374	0.5549	0.6101	0.8664	0.0916	Tln2
chr9	67230360	67230380	+	AACATGGCATGAGCAGCCTC	0.3084	0.5436	0.6722	0.5419	0.4886	0.6048	0.4946	0.2474	0.4144	0.0837	Tln2
chr9	67237878	67237898	+	GGAGGAGCCCACTCCCTTAG	0.4261	0.4488	0.8283	0.5782	0.5417	0.5376	0.4285	0.2547	0.237	0.2444	Tln2
chr9	67237889	67237909	+	CTCCCTTAGAGGTGCTTCCC	0.5338	0.4178	0.6226	0.3921	0.3855	0.4068	0.1861	-0.6746	-0.4481	0.018	Tln2
chr9	67237916	67237936	+	GAGCACACTTTTCCAGCTGT	0.358	0.5864	0.6345	0.5433	0.3454	0.6137	0.3307	-0.6255	-0.7178	0.2221	Tln2
chr9	67239109	67239129	+	ATCTATTTCCATGGGGCCAC	0.375	0.4262	0.631	0.4642	0.1933	0.4858	0.4203	-0.2281	-0.5009	0.0596	Tln2
chr9	67247575	67247595	+	GACCAGTTGTTGCTGGGCTG	0.2387	0.3543	0.8423	0.4193	0.5211	0.4578	0.4252	-0.0594	-0.4101	0.0926	Tln2
chr9	67251382	67251402	+	CCAAGAGCTTTGCGGCCGCC	0.7901	0.3781	0.6436	0.5046	0.0	0.1654	0.1616	-0.7906	-1.0806	0.2446	Tln2
chr9	67253695	67253715	+	CGAACTGCCGCACATGCTGC	0.7665	0.4624	0.6746	0.2157	0.0	0.4936	0.4897	-0.2448	-0.6253	0.0646	Tln2
chr9	67253698	67253718	+	ACTGCCGCACATGCTGCAGG	0.2804	0.6587	0.7585	0.6242	0.0308	0.5691	0.6443	0.1224	-0.3522	0.4117	Tln2
chr9	67253707	67253727	+	CATGCTGCAGGAGGTCGTGC	0.2691	0.4219	0.6179	0.2565	0.1592	0.5301	0.5024	-0.1265	-0.1758	0.0809	Tln2
chr9	67253749	67253769	+	CCGCCGCGCTGACCTGCTTC	0.6721	0.2709	0.7265	0.5104	0.2996	0.3699	0.2718	-0.7334	-0.6224	0.0251	Tln2
chr9	67253780	67253800	+	ATCACTGGTGGCCGCCTGGC	0.7305	0.3408	0.5691	0.6098	0.4044	0.4053	0.3123	-0.9784	-0.7794	0.0342	Tln2
chr9	67255414	67255434	+	CCACAAGCTGCGAGGTAGAG	0.4211	0.5255	0.7275	0.3882	0.4271	0.5446	0.4917	-0.2032	-0.3476	0.1711	Tln2
chr9	67255453	67255473	+	CGGCGATCACCCTGTTCTGT	1.0	0.5507	0.6736	0.3811	0.44	0.4973	0.3063	-0.0736	0.0323	0.0544	Tln2
chr9	67261747	67261767	+	CGTTCTCTCCAATCTGTCTG	0.4398	0.6024	0.7159	0.352	0.3969	0.651	0.4991	0.0381	-0.8803	0.4684	Tln2
chr9	67261803	67261823	+	GCAGTCAAAACAGTCTGTCG	0.9879	0.6553	0.7716	0.4325	0.4897	0.6823	0.6771	0.9971	0.3796	0.4077	Tln2
chr9	67262376	67262396	+	AATCAGACACAGCCCCGGCG	0.4577	0.5815	0.8219	0.4307	0.4464	0.629	0.4889	0.3982	-0.2294	0.2999	Tln2
chr9	67262430	67262450	+	TGCCCACGTCATCGTCCATG	0.7481	0.5756	0.6734	0.2896	0.4726	0.5947	0.4238	0.1992	-0.1522	0.0927	Tln2
chr9	67262525	67262545	+	GCTGTGTAGTCAGTGTCTGC	0.3252	0.4628	0.7396	0.1895	0.3064	0.5864	0.4748	0.182	0.2141	0.1915	Tln2
chr9	67268596	67268616	+	TATTTACCATATCTTGGCCG	0.7185	0.4835	0.7574	0.3642	0.0	0.5025	0.38	0.2429	-0.2284	0.5162	Tln2
chr9	67268623	67268643	+	GCAGCGAGTCGAGCTCGCTG	0.7349	0.6444	0.782	0.356	0.5567	0.6811	0.7069	-0.1503	-0.5814	0.3868	Tln2
chr9	67268677	67268697	+	TTGTGTTGATGGTCCCCATA	0.3513	0.4446	0.7491	0.5691	0.3903	0.4105	0.1077	-0.8896	-0.2346	0.0651	Tln2
chr9	67269982	67270002	+	CTGCCAACATTGAACGTCTC	0.8212	0.4823	0.6651	0.3648	0.3035	0.4022	0.126	-0.8227	-0.6634	0.0509	Tln2
chr9	67274398	67274418	+	CAACACAACATACCTTTTTG	0.4213	0.3113	0.7858	0.2417	0.3478	0.4382	0.229	-1.6675	-1.347	0.0697	Tln2
chr9	67277921	67277941	+	CAGCGCTTGACCGTGGTGAG	0.8527	0.5646	0.7653	0.5123	0.6439	0.6095	0.5598	0.7183	0.3825	0.1012	Tln2
chr9	67277988	67278008	+	CGGAGTCCTTGGTGATGCCC	0.2279	0.515	0.6108	0.594	0.5698	0.7608	0.5377	0.0916	-0.0782	0.0594	Tln2
chr9	67282996	67283016	+	CTGGCCAACTCACCTTCACT	0.4828	0.5375	0.6746	0.244	0.4463	0.5525	0.4215	-0.2379	0.1047	0.0987	Tln2
chr9	67283023	67283043	+	AGGACACCCCATATGTCCGG	0.7619	0.6595	0.7159	0.5393	0.5562	0.6861	0.5832	1.0177	0.484	0.2466	Tln2
chr9	67284117	67284137	+	GCTTGATGTACTCTTTTGGC	0.6848	0.5106	0.6531	0.2061	0.2355	0.564	0.4665	-0.5742	-0.536	0.4344	Tln2
chr9	67293829	67293849	+	GACACTTACTCTAAGAATCC	0.453	0.5631	0.6179	0.0364	0.3102	0.5928	0.5857	0.4898	0.722	0.0286	Tln2
chr9	67293894	67293914	+	TTGGAACCCACCAAACTCAC	0.3064	0.5461	0.6487	0.4454	0.2684	0.5213	0.424	-0.1222	0.1582	0.1549	Tln2
chr9	67293906	67293926	+	AAACTCACAGGCCTTCTCGA	0.3554	0.6101	0.7444	0.2001	0.3316	0.5926	0.655	0.7023	0.719	0.3403	Tln2
chr9	67667088	67667108	+	CTGCATCCCCCCGCGGCTGC	0.4365	0.3631	0.7728	0.4304	0.0863	0.305	0.2884	-1.139	-1.2896	0.0059	C2cd4b
chr9	67667360	67667380	+	TCGGCCACCCCGGCACCCCC	0.4868	0.3782	0.6686	0.6448	0.5303	0.4858	0.5132	0.6803	0.5464	0.1929	C2cd4b
chr9	67738472	67738492	+	CGCGCGCTGGCCAGACGTCG	0.77	0.3531	0.6437	0.5429	0.5916	0.6877	0.3978	0.3989	-0.3417	0.0205	C2cd4a
chr9	67738515	67738535	+	GCAGCTTGCCCGGGGAGCGT	0.8663	0.5067	0.6651	0.4493	0.5807	0.6954	0.5468	0.5771	0.5162	0.3279	C2cd4a
chr9	67738518	67738538	+	GCTTGCCCGGGGAGCGTAGG	0.6839	0.5084	0.8046	0.75	0.3768	0.5534	0.4663	0.2642	0.0485	0.1404	C2cd4a
chr9	67738538	67738558	+	AGGCGGCGTCTGCTGGGAGC	0.3634	0.43	0.8152	0.5917	0.5687	0.5877	0.565	0.3119	0.3116	0.0392	C2cd4a
chr9	67738621	67738641	+	GACTCGGCGGGGGCTCGCGT	0.7305	0.4496	0.7737	0.5733	0.5143	0.648	0.3926	0.2124	0.125	0.2231	C2cd4a
chr9	67738646	67738666	+	TGCGTGCGGTGGCGAAGCCC	0.4929	0.4409	0.6769	0.5565	0.5189	0.5881	0.5466	0.5647	0.3124	0.0146	C2cd4a
chr9	67738677	67738697	+	CCGGGACACCTGGGTGGCCG	0.503	0.5051	0.7904	0.6133	0.6092	0.5152	0.4436	-0.2587	-0.9936	0.1684	C2cd4a
chr9	67738871	67738891	+	AGCGCAGCCCAGGCCGTGCT	0.5292	0.3999	0.6872	0.515	0.4467	0.4529	0.501	0.3758	0.415	0.0351	C2cd4a
chr9	67781131	67781151	+	GGTAGATCACGGATCCAGAA	0.9481	0.6335	0.7003	0.5106	0.419	0.6618	0.5376	0.5938	0.6749	0.4813	Vps13c
chr9	67785424	67785444	+	GCATGTCTTACCGTGGATCG	0.759	0.5575	0.7858	0.4325	0.5149	0.6424	0.6754	0.6186	0.0084	0.1313	Vps13c
chr9	67788717	67788737	+	CATCGAGCTGACGAAGCCTC	0.4987	0.5245	0.6628	0.6722	0.4688	0.6032	0.4782	0.1061	0.1619	0.2221	Vps13c
chr9	67788722	67788742	+	AGCTGACGAAGCCTCAGGTA	0.3867	0.5251	0.6815	0.557	0.5765	0.6442	0.5905	0.5491	0.7463	0.0585	Vps13c
chr9	67790774	67790794	+	TGGTTAGAAATGCACCATAC	0.5926	0.5087	0.7208	0.5271	0.341	0.4907	0.4157	-0.0948	0.9165	0.0871	Vps13c
chr9	67791918	67791938	+	GGAGTAACATAAAAAACCAT	0.3344	0.6251	0.5919	0.4735	0.2528	0.6391	0.5541	0.6237	0.6436	0.5686	Vps13c
chr9	67796971	67796991	+	TTCATTCTGGGCAGAAGTTA	0.3829	0.3289	0.5778	0.5065	0.1684	0.3798	0.2016	-0.9341	-0.5958	0.0499	Vps13c
chr9	67796987	67797007	+	GTTAAGGAAAAAGTCTGCGG	0.6663	0.5639	0.781	0.5017	0.3658	0.7096	0.7279	1.3766	0.7202	0.4445	Vps13c
chr9	67797580	67797600	+	CGATGACCTTATGACTCCAG	0.9854	0.648	0.7716	0.6593	0.6494	0.7026	0.4656	0.5951	0.1125	0.3353	Vps13c
chr9	67797586	67797606	+	CCTTATGACTCCAGAGGAGA	0.2132	0.584	0.5636	0.3615	0.2664	0.6033	0.5265	-0.1742	-0.5303	0.0972	Vps13c
chr9	67797649	67797669	+	CAACTTGGCTTTGCCCAAGC	0.4137	0.4715	0.7303	0.6336	0.2373	0.2411	0.2732	-0.5799	-0.3347	0.0917	Vps13c
chr9	67797653	67797673	+	TTGGCTTTGCCCAAGCAGGT	0.2785	0.5955	0.6117	0.345	0.4042	0.567	0.528	0.1421	0.1543	0.2253	Vps13c
chr9	67800402	67800422	+	CTATTATAATAAGAGAAAAC	0.2085	0.4295	0.6594	0.2389	0.0186	0.3927	0.2351	-0.5117	-0.0566	0.2312	Vps13c
chr9	67800467	67800487	+	ACCCAAGTCTCCCAGCGACC	0.6615	0.5464	0.7303	0.346	0.3043	0.5609	0.6138	0.7047	0.7274	0.1252	Vps13c
chr9	67801252	67801272	+	TTAGAACACTGGTACGTCAC	0.7976	0.5177	0.7491	0.5537	0.4475	0.6261	0.5303	0.6192	0.7154	0.1998	Vps13c
chr9	67802704	67802724	+	ATTAAAGAGAGGACAGCTAC	0.2002	0.4875	0.6675	0.3865	0.2373	0.5904	0.4485	-0.596	0.0765	0.0667	Vps13c
chr9	67803390	67803410	+	CTCGGAAAGTTCTCGATTTA	0.8858	0.1137	0.7161	0.3868	0.1623	0.2283	0.0928	-2.011	-1.2938	0.0196	Vps13c
chr9	67803431	67803451	+	TACCTGATAATTCCACAGAC	0.4583	0.5018	0.5951	0.4549	0.4013	0.604	0.4277	-0.0596	0.2076	0.3031	Vps13c
chr9	67804399	67804419	+	CCTTGAAGAAATAATAGACA	0.3263	0.6253	0.6736	0.1243	0.0154	0.499	0.4251	0.1263	-0.1341	0.1531	Vps13c
chr9	67804457	67804477	+	CAGTTGCTCTTTGCAAAAGC	0.4253	0.476	0.658	0.5402	0.1603	0.4849	0.2489	-0.8769	-0.896	0.1085	Vps13c
chr9	67805978	67805998	+	TATTCACGTTGAGTTGGCCA	0.5247	0.5762	0.6463	0.4246	0.0089	0.591	0.5629	0.5919	0.1819	0.3868	Vps13c
chr9	67808721	67808741	+	CTTAGATTTAAAGTGTCAGG	0.289	0.5961	0.7432	0.3582	0.0015	0.5233	0.2649	0.3003	-0.1503	0.3303	Vps13c
chr9	67810179	67810199	+	TTGCTAGATGGAGTGGAATC	0.3797	0.5187	0.7161	0.6696	0.3653	0.4204	0.3686	-0.3691	0.3663	0.0421	Vps13c
chr9	67810829	67810849	+	CTGTCCTTTAGAGTCTGACG	0.4051	0.6924	0.7018	0.3997	0.3911	0.6631	0.594	0.9423	0.2439	0.3273	Vps13c
chr9	67810847	67810867	+	CGAGGAGTTCTTTGATGCTG	0.3118	0.5703	0.6333	0.3848	0.3772	0.6336	0.4108	-0.221	-0.7913	0.0963	Vps13c
chr9	67810862	67810882	+	TGCTGAGGACGGAGACTCGC	0.4599	0.4937	0.625	0.5387	0.4757	0.5813	0.3899	0.2511	0.3772	0.1576	Vps13c
chr9	67810919	67810939	+	AGCTGCTGAAGTTCCAAATG	0.5659	0.566	0.7858	0.2664	0.6161	0.6736	0.5592	0.528	0.1949	0.0716	Vps13c
chr9	67813122	67813142	+	GTATTTAATGTCACTCAGTT	0.2727	0.3387	0.639	0.326	0.2582	0.4925	0.1113	-0.8492	-0.6195	0.1406	Vps13c
chr9	67813206	67813226	+	TTGGATTACCATGACATTAA	0.4023	0.3444	0.7019	0.4347	0.2634	0.3574	0.1769	-0.7568	0.0413	0.0249	Vps13c
chr9	67815336	67815356	+	AAGTGGAGTACATTAAGGTA	0.3682	0.4513	0.5951	0.545	0.5467	0.6424	0.5524	0.6484	0.9651	0.0444	Vps13c
chr9	67817466	67817486	+	TCAGAACACGGGTGTGGCCA	0.5209	0.5576	0.7066	0.4912	0.3219	0.557	0.4778	0.0117	-0.4146	0.0508	Vps13c
chr9	67817469	67817489	+	GAACACGGGTGTGGCCAAGG	0.4481	0.6706	0.7574	0.8591	0.7548	0.7665	0.6578	0.6852	0.282	0.0437	Vps13c
chr9	67818806	67818826	+	ATAGTGACGTGATTGGCTTT	0.5173	0.5013	0.7396	0.4805	0.3341	0.4303	0.3948	-0.3113	0.3538	0.1154	Vps13c
chr9	67818888	67818908	+	TGAAATCAAGATACAAGGTA	0.2024	0.6182	0.5573	0.5348	0.3543	0.6347	0.426	0.0063	0.0017	0.1174	Vps13c
chr9	67820532	67820552	+	TTGTATCCGGATGCTACTGA	0.8287	0.5438	0.7303	0.4188	0.3373	0.6319	0.4154	0.0848	-0.0219	0.055	Vps13c
chr9	67821099	67821119	+	CAATTTCCAGGTGGCCAAGG	0.3125	0.6114	0.7291	0.7601	0.3477	0.6018	0.551	0.3313	0.0312	0.0635	Vps13c
chr9	67821153	67821173	+	AAAGGCGGCCACGAGCGTGA	0.9089	0.6043	0.7728	0.6021	0.3092	0.6155	0.5033	0.5968	0.3825	0.1121	Vps13c
chr9	67821342	67821362	+	TCCAGTGATCGACAAAATGG	0.753	0.6715	0.7041	0.5175	0.4554	0.7012	0.7627	1.047	0.3089	0.4218	Vps13c
chr9	67821371	67821391	+	TCACGAAACTGAAACTCTCT	0.3341	0.5088	0.7019	0.1321	0.1325	0.3803	0.2372	-0.4604	0.078	0.0566	Vps13c
chr9	67822857	67822877	+	ACTAGGACAGCAATCCAGCC	0.5123	0.6119	0.6909	0.5194	0.3318	0.4001	0.4876	-0.0997	-0.1051	0.2333	Vps13c
chr9	67823668	67823688	+	ATTGGCAGAAAATCTTGGCG	0.5857	0.6501	0.737	0.2952	0.2973	0.6227	0.4409	0.5814	0.0215	0.5199	Vps13c
chr9	67826535	67826555	+	CCGAGAAGTCTCTACACCGC	0.291	0.5765	0.7019	0.6401	0.4606	0.6166	0.5307	0.7186	0.4517	0.1907	Vps13c
chr9	67826554	67826574	+	CAGGATGTGCACACCACACA	0.295	0.6289	0.7303	0.6186	0.477	0.6397	0.5563	0.6029	0.5219	0.15	Vps13c
chr9	67826577	67826597	+	TGTGCCAGCAGCCAGAGTGG	0.2106	0.5694	0.7585	0.6095	0.544	0.6754	0.6597	1.2682	0.7291	0.4881	Vps13c
chr9	67836707	67836727	+	GAGAGCTGCGTCCAGTGTGA	0.2238	0.5205	0.7444	0.5213	0.5356	0.6702	0.5741	0.6357	0.5736	0.1928	Vps13c
chr9	67837986	67838006	+	GCGTGGTACACACAGATTCC	0.5128	0.4818	0.7396	0.3727	0.3803	0.5009	0.4128	0.1672	0.8814	0.0903	Vps13c
chr9	67838021	67838041	+	AGGCGAACTTAAACCTATGC	0.91	0.5408	0.7019	0.295	0.2812	0.582	0.3532	0.0518	0.4226	0.1091	Vps13c
chr9	67839801	67839821	+	CCCTACACAGTATGCACAGG	0.3211	0.6559	0.7007	0.5072	0.4933	0.6398	0.5562	0.5958	-0.0299	0.1258	Vps13c
chr9	67839850	67839870	+	AGTGGGCCTGACTATCTTAA	0.5969	0.3914	0.768	0.4901	0.476	0.4981	0.2352	-0.6794	0.3539	0.5887	Vps13c
chr9	67839856	67839876	+	CCTGACTATCTTAAAGGTAA	0.5514	0.5072	0.6061	0.4417	0.2738	0.4834	0.263	-0.3381	-0.2033	0.15	Vps13c
chr9	67841815	67841835	+	ACAGTGATAGCAGCCAGGTA	0.2156	0.4907	0.705	0.6124	0.4913	0.636	0.5763	0.5196	0.8003	0.1136	Vps13c
chr9	67843699	67843719	+	ACGCTTGATGATCTCCGAGA	0.4715	0.6486	0.7019	0.7025	0.4291	0.65	0.5795	0.7184	0.7794	0.1979	Vps13c
chr9	67843721	67843741	+	GAATCGAGAGAGCCACCTCC	0.9692	0.4599	0.6496	0.2537	0.5339	0.6794	0.5033	0.4655	0.6796	0.1838	Vps13c
chr9	67844943	67844963	+	GATTGACAAAAAGAATGACC	0.2313	0.666	0.6061	0.3037	0.1873	0.6659	0.6183	0.5434	0.2666	0.0791	Vps13c
chr9	67844982	67845002	+	GATTGATATAAGTTATAGCC	0.5748	0.5509	0.5762	0.3648	0.0	0.3136	0.3476	-0.1262	0.0429	0.1832	Vps13c
chr9	67846214	67846234	+	GAGGCCAAATATGACTCTGA	0.3107	0.6113	0.6321	0.4369	0.4251	0.6632	0.5464	0.4786	0.5276	0.0458	Vps13c
chr9	67846262	67846282	+	GTTTGTTGCCAGCCTGACTA	0.3335	0.5253	0.7775	0.4197	0.1836	0.5686	0.4654	0.2632	0.0512	0.2955	Vps13c
chr9	67847811	67847831	+	GGTTAAAGAGTTTGTGATTA	0.2724	0.3317	0.6169	0.2933	0.13	0.3372	0.1238	-1.1435	-0.9388	0.0249	Vps13c
chr9	67847815	67847835	+	AAAGAGTTTGTGATTAAGGT	0.2535	0.4813	0.7097	0.3039	0.211	0.6124	0.4604	-0.2902	-0.3058	0.0616	Vps13c
chr9	67850881	67850901	+	GTCACCTTAGAGTGTGGCCT	0.3098	0.4645	0.6084	0.1944	0.2272	0.3666	0.3206	-0.7879	-1.1352	0.1038	Vps13c
chr9	67851361	67851381	+	GCCACTGATTGAAAGAGTGG	0.3766	0.5871	0.6876	0.3884	0.5582	0.6714	0.567	0.7924	0.225	0.3576	Vps13c
chr9	67853095	67853115	+	TCCTTTGCAGGGTTTCTCCG	0.3985	0.5827	0.8188	0.3254	0.4654	0.671	0.5676	0.1686	-0.3945	0.6871	Vps13c
chr9	67853176	67853196	+	TGCGCTGGGTGTCCCCATGA	0.8386	0.639	0.6888	0.6256	0.5632	0.4791	0.3614	0.27	0.4392	0.0094	Vps13c
chr9	67853200	67853220	+	GCAGCCCAATCGTAACCTCA	0.91	0.614	0.6119	0.2737	0.3767	0.671	0.4373	0.4491	0.4078	0.2838	Vps13c
chr9	68561186	68561206	+	GGACACGGGCCGCAAGAGCG	0.4297	0.5181	0.7451	0.5507	0.5933	0.7859	0.6857	1.3222	0.2172	0.3636	Rora
chr9	68561232	68561252	+	AGCTATGCGAGCTCCAGCCG	0.9438	0.5376	0.7999	0.4863	0.5298	0.6312	0.5106	0.7842	0.2288	0.5251	Rora
chr9	68561236	68561256	+	ATGCGAGCTCCAGCCGAGGT	0.594	0.5903	0.7098	0.6104	0.6026	0.6491	0.584	0.8769	0.7585	0.1049	Rora
chr9	68570650	68570670	+	GACATGTCTCGCTGAAGTCA	0.3476	0.5846	0.6013	0.3196	0.1913	0.6045	0.5736	0.4289	0.2532	0.0637	Rora
chr9	68570654	68570674	+	TGTCTCGCTGAAGTCAAGGA	0.4308	0.6296	0.6815	0.4152	0.4545	0.7039	0.6592	1.0123	0.57	0.6164	Rora
chr9	69195700	69195720	+	ACAGCAGAGTTAACATGGGT	0.3328	0.6563	0.5159	0.4035	0.571	0.672	0.5814	0.5782	0.6529	0.2632	Rora
chr9	69197308	69197328	+	TTTGTGATCGCAGCGATGAA	0.6083	0.5029	0.7192	0.4502	0.0	0.4039	0.3387	-0.2004	-0.0232	0.3055	Rora
chr9	69249643	69249663	+	TCCAGGCTATGTAAACATGA	0.2553	0.6506	0.6439	0.3113	0.4078	0.6726	0.6291	0.6701	0.5812	0.2554	Rora
chr9	69249754	69249774	+	GAAGTCAAAACAAGCTAACG	0.5912	0.7161	0.7007	0.3263	0.4061	0.6987	0.6502	0.8353	0.2227	0.3817	Rora
chr9	69255469	69255489	+	TATGGTGTCATTACGTGTGA	0.625	0.6452	0.7161	0.6897	0.3692	0.6533	0.5005	0.3161	0.2885	0.2586	Rora
chr9	69271478	69271498	+	GAGAGACAGCTTGTACGCCG	1.0	0.604	0.7041	0.667	0.626	0.7407	0.7184	1.3307	0.3883	0.7314	Rora
chr9	69271631	69271651	+	TATGGATGGGCACACCCCCG	0.8358	0.6414	0.8141	0.7434	0.5782	0.442	0.5301	0.8742	0.3937	0.1728	Rora
chr9	69271640	69271660	+	GCACACCCCCGAGGGCAGCA	0.314	0.5783	0.6531	0.28	0.2236	0.4652	0.619	0.251	0.073	0.3362	Rora
chr9	69271821	69271841	+	ACCGTGTCCATGGCAGAACT	0.5747	0.6046	0.7194	0.5094	0.4227	0.5694	0.5955	0.3154	0.4676	0.1768	Rora
chr9	69271826	69271846	+	GTCCATGGCAGAACTAGGTA	0.4237	0.5017	0.6815	0.5353	0.4809	0.6273	0.6031	0.4973	0.4028	0.1824	Rora
chr9	69314455	69314475	+	TAGTTCAGCAACTCAAGCAA	0.299	0.6091	0.6345	0.4626	0.2942	0.6369	0.6148	0.5199	0.2886	0.3509	Ice2
chr9	69315597	69315617	+	TTCTGCAAAGAAATGTGCAC	0.2175	0.5532	0.6877	0.3309	0.0902	0.565	0.2911	-0.328	-0.3363	0.2434	Ice2
chr9	69318098	69318118	+	GAAATTACAGCTCTCAAAAG	0.2806	0.55	0.7716	0.3362	0.3937	0.6761	0.584	0.4398	0.0506	0.1253	Ice2
chr9	69323104	69323124	+	TAATGAAGTCCACAGAACTG	0.2993	0.6454	0.7858	0.2519	0.361	0.6738	0.7557	1.0095	0.494	0.2381	Ice2
chr9	69323158	69323178	+	GTGTACCAATGATGAAAGAC	0.474	0.5433	0.5006	0.4908	0.4064	0.6668	0.5106	0.176	-0.0011	0.0554	Ice2
chr9	69374612	69374632	+	ACACCAACTTCGATGCTGAG	0.4816	0.7084	0.7002	0.3104	0.0779	0.5113	0.6609	0.3817	-0.009	0.5736	Anxa2
chr9	69374654	69374674	+	CAGCAGTCAAGACCAAAGGT	0.4521	0.6407	0.6234	0.4757	0.5631	0.6823	0.729	1.0515	0.9855	0.4093	Anxa2
chr9	69383397	69383417	+	TTGCCTTCGCCTATCAGAGA	0.4894	0.5529	0.6604	0.5006	0.1904	0.5354	0.4116	-0.2771	-0.3694	0.1565	Anxa2
chr9	69390320	69390340	+	AGAGATCAACAGAGTGTACA	0.2488	0.6309	0.6782	0.3271	0.3226	0.6079	0.6277	0.6162	0.4791	0.1077	Anxa2
chr9	69391119	69391139	+	GCTGATGGTCGCCCTTGCAA	0.7958	0.5891	0.7586	0.5288	0.442	0.651	0.5435	0.7931	0.6945	0.5061	Anxa2
chr9	69392472	69392492	+	CCTACAGGGCAGACGAGCAG	0.525	0.5967	0.7773	0.6936	0.4994	0.6605	0.6209	0.7024	0.1799	0.3395	Anxa2
chr9	69392508	69392528	+	TGACTACGAGCTGATTGACC	0.5786	0.582	0.7303	0.4293	0.3992	0.6444	0.6187	0.7453	0.7774	0.0944	Anxa2
chr9	69393755	69393775	+	TCTATGATGCCGGGGTGAAG	0.6381	0.5694	0.7998	0.4119	0.3395	0.5928	0.4816	0.2516	-0.2029	0.2328	Anxa2
chr9	69393760	69393780	+	GATGCCGGGGTGAAGAGGAA	0.2856	0.5707	0.6731	0.5704	0.5725	0.6635	0.5008	0.1549	0.1928	0.0649	Anxa2
chr9	69666905	69666925	+	CCCATGGTAGTTAACTGGTT	0.5652	0.3957	0.6625	0.4664	0.5426	0.5579	0.3724	-0.555	-0.0702	0.0475	Foxb1
chr9	69666911	69666931	+	GTAGTTAACTGGTTAGGGAG	0.3844	0.5804	0.6742	0.5132	0.5792	0.6869	0.5714	0.7721	0.4544	0.6143	Foxb1
chr9	69666959	69666979	+	GCAGAGAAGGCCAGCCCCCC	0.2216	0.4183	0.6971	0.6499	0.5476	0.5678	0.3939	0.6112	0.8396	0.0851	Foxb1
chr9	69667000	69667020	+	GATGATGTTCTCGATAGCAA	0.4874	0.6213	0.7161	0.3122	0.2202	0.6082	0.4687	0.1774	-0.0123	0.1835	Foxb1
chr9	69667019	69667039	+	AAGGGATGCTTGAAGCCGGA	0.2716	0.6125	0.7003	0.5959	0.5281	0.6773	0.5875	0.7972	0.6106	0.5762	Foxb1
chr9	69667038	69667058	+	AAGGCTGCGCCACACCGCCC	0.5344	0.5184	0.6888	0.7187	0.5233	0.6307	0.5427	0.8088	0.7359	0.2137	Foxb1
chr9	69667081	69667101	+	CTGCGGCAGATGCGTGCCCG	0.9514	0.5655	0.814	0.8487	0.5803	0.6049	0.5579	0.6476	-0.2469	0.1204	Foxb1
chr9	69667158	69667178	+	CCGCCGGCTTGCTGGGCGCC	0.4661	0.3097	0.5927	0.7994	0.0	0.0	0.2621	-1.17	-1.6242	0.0108	Foxb1
chr9	69906459	69906479	+	GACGCCGCTGGCGCATGTTC	1.0	0.3558	0.6355	0.5068	0.295	0.4222	0.2543	-0.4628	-0.1927	0.0316	Bnip2
chr9	69906480	69906500	+	GGATTGGAGAGCAGGACCAC	0.2471	0.5342	0.6829	0.6853	0.6057	0.7132	0.6356	0.7709	0.8059	0.1469	Bnip2
chr9	69906535	69906555	+	AGTTATTAGCCATGGAGGTG	0.3171	0.5784	0.6519	0.3964	0.3207	0.6106	0.4519	0.2964	0.0108	0.0591	Bnip2
chr9	69922670	69922690	+	GAGCCTTGATGAGCTCATAC	0.4794	0.5242	0.6604	0.3645	0.3923	0.5008	0.3929	-0.1783	0.7015	0.3242	Gtf2a2
chr9	69924188	69924208	+	ACAGAGTCAATTTCAGGGTA	0.2731	0.5105	0.5951	0.6015	0.4396	0.6147	0.4609	-0.3343	-0.3265	0.0805	Gtf2a2
chr9	69941772	69941792	+	CAGCGGGATTTTTTATGTGG	0.5528	0.5102	0.7135	0.7492	0.4824	0.6307	0.2638	-0.6788	-0.7249	0.2117	Gcnt3
chr9	69942032	69942052	+	GGCCCTGACTGCCTGCTTAA	0.3886	0.3071	0.6746	0.2287	0.2875	0.315	0.2089	-0.9263	-0.3666	0.0305	Gcnt3
chr9	69942235	69942255	+	CACAGTCTGCTGTCATCCTA	0.3639	0.3944	0.6817	0.7051	0.5044	0.5683	0.3199	-0.5859	-0.4171	0.1797	Gcnt3
chr9	69942379	69942399	+	GCAGCTTCAGGGTCTTGTAC	0.5718	0.5393	0.7077	0.4572	0.4189	0.605	0.4005	0.2461	0.6553	0.2945	Gcnt3
chr9	69942454	69942474	+	CGAAGTCACACTTCAGTCTG	0.4158	0.5959	0.7041	0.4672	0.5279	0.5973	0.303	-0.389	-0.9814	0.0626	Gcnt3
chr9	69942466	69942486	+	TCAGTCTGAGGGACAGTTTC	0.4346	0.1878	0.6959	0.3566	0.2973	0.2941	0.1708	-1.0987	-0.209	0.0497	Gcnt3
chr9	69942499	69942519	+	CCAGTAGCATGTAGCAACCC	0.2202	0.5511	0.6452	0.3782	0.5559	0.6658	0.6322	0.6119	0.448	0.1052	Gcnt3
chr9	70006358	70006378	+	GGGTGGCTTACTTAGTGTCC	0.5354	0.5399	0.7255	0.3609	0.4117	0.6213	0.5559	0.5183	0.5429	0.0251	Fam81a
chr9	70010164	70010184	+	CAAGTGCTGGAGTCCCTCGT	0.941	0.6111	0.801	0.738	0.5639	0.6332	0.5756	0.6211	0.9659	0.1086	Fam81a
chr9	70017580	70017600	+	GCGCATCTCCAGCGTCTTTA	0.8443	0.2367	0.7066	0.4787	0.1662	0.2754	0.0873	-1.4606	-0.3623	0.2876	Fam81a
chr9	70032325	70032345	+	GATGTCATCTTTGATGCGGA	0.509	0.6257	0.6531	0.5586	0.1436	0.5829	0.3835	0.4592	-0.1884	0.3079	Fam81a
chr9	70032423	70032443	+	AAGAGTACGGCGCCATGGTC	0.9078	0.403	0.6613	0.7147	0.4603	0.5413	0.3422	-0.0994	0.1814	0.0078	Fam81a
chr9	70204536	70204556	+	GTTGAAATTCAGACATATAT	0.2218	0.355	0.6533	0.2274	0.0762	0.4248	0.1282	-1.2016	-0.5165	0.0547	Myo1e
chr9	70204611	70204631	+	AAAGAAGTCGAAATGTACCA	0.281	0.6141	0.7019	0.2988	0.2777	0.6456	0.6451	1.0057	0.8199	0.5363	Myo1e
chr9	70209051	70209071	+	CCAGTGTGTCATCATCAGGT	0.3015	0.6539	0.6909	0.3487	0.4702	0.6634	0.6776	0.8342	0.8743	0.3752	Myo1e
chr9	70227370	70227390	+	TCAATCCAACCCGCTCCTGG	0.4809	0.619	0.8141	0.3156	0.5289	0.6825	0.6196	0.8217	0.2458	0.4873	Myo1e
chr9	70229783	70229803	+	GAGCTTCCACATATTCTACC	0.3083	0.5817	0.7019	0.3119	0.2806	0.5774	0.4202	0.0133	0.3125	0.4553	Myo1e
chr9	70232101	70232121	+	GCTCTCGTGGCAGCTCATTG	0.5572	0.561	0.8283	0.3783	0.4782	0.5986	0.5931	0.7973	0.5084	0.1888	Myo1e
chr9	70232218	70232238	+	TGATGACAAGCGGGATTTCC	0.487	0.3739	0.625	0.3739	0.2795	0.4022	0.1393	-1.1823	-0.2543	0.0162	Myo1e
chr9	70242535	70242555	+	CACCAGGGACGCGCTCGCCA	0.8576	0.5329	0.7964	0.3906	0.463	0.6632	0.3379	0.4711	0.2955	0.1317	Myo1e
chr9	70245021	70245041	+	AGCCATGGAGAAGGACCACG	0.2188	0.7407	0.6474	0.6048	0.6471	0.7009	0.6299	0.7298	-0.1404	0.8055	Myo1e
chr9	70248555	70248575	+	TTTCCAGGAAGAATACGTTC	0.6263	0.5284	0.5647	0.5423	0.2151	0.45	0.367	-0.7777	-0.2673	0.1705	Myo1e
chr9	70248558	70248578	+	CCAGGAAGAATACGTTCAGG	0.4645	0.6192	0.7149	0.5084	0.5503	0.6828	0.4839	0.1728	-0.1999	0.3705	Myo1e
chr9	70250335	70250355	+	ACATGGACGGCTTCTGCGAA	0.8003	0.5352	0.7192	0.3727	0.2957	0.5382	0.3393	-0.033	-0.2368	0.1406	Myo1e
chr9	70254014	70254034	+	AAAGGGCGCCCAACGACCGC	1.0	0.4381	0.7964	0.4995	0.2885	0.5815	0.4895	0.3467	0.2202	0.1459	Myo1e
chr9	70269523	70269543	+	GCTACCTGGCCTGTGTGGAG	0.2175	0.5752	0.6955	0.4769	0.5576	0.664	0.5841	0.54	0.017	0.0933	Myo1e
chr9	70320194	70320214	+	CTTGGACCAGCCAGTCCACC	0.2971	0.5262	0.6877	0.5647	0.4271	0.4406	0.41	0.0128	0.0819	0.2363	Ccnb2
chr9	70320516	70320536	+	TCCTTCATGGAGACATCCTC	0.2345	0.4619	0.6675	0.4286	0.4786	0.5952	0.3466	-0.11	0.1088	0.1219	Ccnb2
chr9	70320525	70320545	+	GAGACATCCTCAGGGGCGGG	0.4353	0.5396	0.6105	0.6768	0.5332	0.5217	0.5393	0.3062	-0.38	0.2352	Ccnb2
chr9	70383842	70383862	+	TCCTGTGTAGTGGGCGCATC	0.6386	0.4387	0.6924	0.6831	0.406	0.3135	0.1762	-0.735	-0.4708	0.0306	Rnf111
chr9	70450234	70450254	+	GCCGCCTCTGGGCCGGCGGA	0.7305	0.3331	0.6872	0.6403	0.4645	0.3866	0.2407	-0.7911	-1.1518	0.0467	Sltm
chr9	70450271	70450291	+	AGCTGCGGGTTATCGACCTC	0.9684	0.5332	0.7303	0.5439	0.547	0.5676	0.3175	-0.2658	-0.0578	0.021	Sltm
chr9	70450346	70450366	+	TCTCCCGGCTGAAGCAGGTG	0.2158	0.5852	0.6388	0.585	0.5623	0.6484	0.517	0.5794	0.0428	0.1262	Sltm
chr9	70451241	70451261	+	TCTAATGTAGGCTATTGAAG	0.5031	0.6168	0.7716	0.2911	0.35	0.6734	0.5357	0.797	0.4309	0.5771	Sltm
chr9	70451245	70451265	+	ATGTAGGCTATTGAAGAGGA	0.3059	0.6082	0.5951	0.7086	0.5857	0.7223	0.6086	1.1262	0.7343	0.1301	Sltm
chr9	70466361	70466381	+	GGAAGATGATTCTTTTGTCA	0.2705	0.5774	0.6877	0.374	0.0998	0.4408	0.2049	-1.2004	-1.29	0.1209	Sltm
chr9	70479417	70479437	+	CTTTGAATTTCAGGATGGTG	0.2592	0.5923	0.5703	0.4451	0.0	0.4971	0.2703	-0.1628	-0.8103	0.1037	Sltm
chr9	70480871	70480891	+	CAACATCTCGGTCACAATCC	0.4451	0.5428	0.7303	0.3235	0.1191	0.3753	0.4652	-0.0188	0.0396	0.0519	Sltm
chr9	70480923	70480943	+	GGTGATGACCTCCTAGAAAC	0.2878	0.4558	0.6487	0.5194	0.447	0.6323	0.5234	0.2236	0.5008	0.2095	Sltm
chr9	70481163	70481183	+	AAGAAAGGGCCCTCGTCTAC	0.684	0.3771	0.7444	0.4469	0.2264	0.4013	0.2136	-0.7206	-0.0774	0.0144	Sltm
chr9	70481845	70481865	+	TTGCTTCTTTAGCTCTTCAA	0.2068	0.4114	0.7349	0.6499	0.1745	0.3814	0.1667	-1.0759	-1.0872	0.0555	Sltm
chr9	70481885	70481905	+	ACATCATCTAAAGATGACAA	0.2972	0.6999	0.6179	0.4301	0.2616	0.608	0.6694	0.7089	0.394	0.3669	Sltm
chr9	70483990	70484010	+	AAATCTGTCCTAGGGAGCAC	0.2786	0.5494	0.5896	0.4681	0.1438	0.5069	0.618	0.5624	0.5527	0.1989	Sltm
chr9	70486556	70486576	+	CTTACAGGTTCTAAGTGCAA	0.3758	0.5865	0.6321	0.4399	0.3649	0.6268	0.3768	0.1552	0.1861	0.3472	Sltm
chr9	70487320	70487340	+	AGTGATCGGAGTGCCAAGTA	0.6171	0.5603	0.6957	0.7312	0.5435	0.6296	0.6218	0.532	0.7302	0.0276	Sltm
chr9	70488086	70488106	+	GGTGATACTAAACCAAACCA	0.4377	0.7015	0.6203	0.273	0.5581	0.7242	0.7685	1.2974	0.8169	0.4853	Sltm
chr9	70488100	70488120	+	AAACCAAGGGAGATCATTGT	0.2289	0.5619	0.6935	0.3935	0.351	0.5003	0.4643	-0.1013	0.3668	0.0521	Sltm
chr9	70488112	70488132	+	ATCATTGTAGGCCGTCAAGA	0.7307	0.4888	0.6594	0.2949	0.3091	0.5714	0.3737	0.1418	0.1918	0.1088	Sltm
chr9	70534052	70534072	+	GCTGTTGTCTGACTGCTTAC	0.3768	0.3895	0.7161	0.3445	0.2668	0.3925	0.2013	-0.5113	0.1674	0.5888	Mindy2
chr9	70538369	70538389	+	TGAACCTGACATTCACGTCC	0.7508	0.5494	0.5647	0.1908	0.2547	0.6218	0.5331	0.3068	0.4685	0.0817	Mindy2
chr9	70563539	70563559	+	AGCTGCAGAGTGTACCTTCC	0.2021	0.4032	0.7491	0.4312	0.4997	0.4513	0.2464	-0.624	0.3702	0.0163	Mindy2
chr9	70563559	70563579	+	AGGCGAGAAGCAAAACATTG	0.6924	0.699	0.7041	0.4685	0.3906	0.6392	0.5002	0.3656	0.0472	0.2235	Mindy2
chr9	70563573	70563593	+	ACATTGAGGATGGCCAGCAA	0.2631	0.557	0.7869	0.445	0.2971	0.5852	0.482	0.1249	0.2537	0.0349	Mindy2
chr9	70563677	70563697	+	TCCGGGAAAGCGTTCTTTGG	0.3365	0.441	0.8565	0.5935	0.5964	0.6871	0.4933	-0.0479	-0.0181	0.1129	Mindy2
chr9	70563873	70563893	+	TCCAAGCTGGGCGAGTCCCC	0.4892	0.4135	0.768	0.4981	0.4908	0.6194	0.4638	0.1346	0.1408	0.0186	Mindy2
chr9	70563950	70563970	+	CGCCGCCTGCTCCACCCTGC	0.3278	0.4276	0.7586	0.4177	0.4191	0.3364	0.3535	-0.4224	-0.3058	0.066	Mindy2
chr9	70564052	70564072	+	CCCTCTTGAAGGCACCTCCG	0.4411	0.5381	0.749	0.4749	0.6293	0.6662	0.5376	0.7932	0.2748	0.3502	Mindy2
chr9	70564115	70564135	+	CGCGCCGCATCCGAGCTGCG	0.7369	0.5401	0.7097	0.4007	0.4899	0.5887	0.5858	0.47	-0.3402	0.1226	Mindy2
chr9	70564135	70564155	+	AGGGGGACGTCGGGTCCCCG	0.3948	0.6325	0.8282	0.7535	0.5409	0.2929	0.4808	-0.7447	-1.1338	0.5669	Mindy2
chr9	70610659	70610679	+	CAAACGAGCAGTCTCACATG	0.6789	0.7038	0.7537	0.3536	0.4738	0.6677	0.5987	0.7531	0.2992	0.0988	Adam10
chr9	70610697	70610717	+	TAGATTTCCATGCTCATGGA	0.2386	0.5187	0.6862	0.5213	0.3915	0.6624	0.6722	0.3911	0.36	0.2039	Adam10
chr9	70629881	70629901	+	CTTTCATCAATAGGTGAAGA	0.2271	0.5038	0.5612	0.3421	0.0	0.3836	0.3823	-0.2953	-0.5207	0.1739	Adam10
chr9	70647360	70647380	+	TCCCCATAAATACGGCCCAC	0.6776	0.5508	0.5612	0.4661	0.4302	0.5588	0.4503	0.1858	0.1346	0.0904	Adam10
chr9	70647392	70647412	+	CAGATCACTCCGTTTTTGAA	0.3871	0.4849	0.7003	0.3777	0.132	0.3278	0.2626	-1.3142	-1.0591	0.145	Adam10
chr9	70647398	70647418	+	ACTCCGTTTTTGAAAGGATG	0.253	0.5208	0.6767	0.2483	0.3147	0.6414	0.4141	-0.8583	-1.0443	0.2117	Adam10
chr9	70651263	70651283	+	ACGAGAAGCTGTGATTGCTC	0.4967	0.5442	0.7161	0.506	0.4207	0.6593	0.5155	0.6033	0.8229	0.0963	Adam10
chr9	70653591	70653611	+	TGGTGAAACGCATAAGAGTA	0.4731	0.4744	0.5715	0.5205	0.4628	0.6645	0.4303	-0.1152	-0.2116	0.0707	Adam10
chr9	70655526	70655546	+	GCCTGGGTTGGAGCACCTTC	0.5727	0.325	0.6864	0.4908	0.5014	0.429	0.2575	-0.3919	0.1232	0.1574	Adam10
chr9	70673253	70673273	+	GGAAACGGGATGGTGGAACA	0.2902	0.5763	0.7633	0.4716	0.5651	0.7128	0.6537	0.4577	0.2734	0.0287	Adam10
chr9	70720041	70720061	+	AACGGCCCTTCTTGCAGCTC	0.8963	0.3826	0.6736	0.4916	0.3201	0.5361	0.4952	-0.1486	0.0966	0.0135	Lipc
chr9	70723932	70723952	+	GCCCATGTGCTCCCTGGTAA	0.3321	0.4569	0.7444	0.4983	0.5246	0.595	0.3621	-0.0443	-0.1682	0.1561	Lipc
chr9	70723966	70723986	+	TCCACAAAATTGGCATCATC	0.3512	0.4318	0.5835	0.2582	0.2256	0.333	0.1718	-1.4186	-0.7888	0.0363	Lipc
chr9	70724005	70724025	+	GGGGACGTTCCCTCAAACAT	1.0	0.4866	0.6628	0.4868	0.5378	0.6475	0.4624	0.4369	0.4025	0.1384	Lipc
chr9	70724014	70724034	+	CCCTCAAACATAGGGCCCGC	0.4718	0.4928	0.5612	0.2223	0.2957	0.4402	0.3888	-0.7739	-0.9002	0.0264	Lipc
chr9	70726178	70726198	+	ACCCTGAGACGTGCGCTCCC	0.6298	0.4739	0.768	0.4855	0.3977	0.5642	0.4034	0.5372	0.7443	0.1001	Lipc
chr9	70727703	70727723	+	TGGTGTAGTGCTGGTATGCC	0.7655	0.4206	0.6106	0.586	0.4415	0.4471	0.307	-1.0288	-1.3086	0.0323	Lipc
chr9	70727735	70727755	+	TCCACTAACCCCACATTCAC	0.3428	0.4781	0.5788	0.4119	0.3063	0.4439	0.4961	0.0861	0.2676	0.1843	Lipc
chr9	70727807	70727827	+	TCTAGCAAGCCATCCACCTG	0.2965	0.6027	0.7999	0.5664	0.5816	0.6878	0.5348	0.4268	-0.0151	0.1781	Lipc
chr9	70730728	70730748	+	GAGGTCTGAGACGACAGCCC	0.2091	0.4853	0.7303	0.5516	0.5914	0.6146	0.665	0.3353	0.2521	0.2399	Lipc
chr9	71037786	71037806	+	GAGCAGCTTTCCATCAGCAA	0.4445	0.633	0.7396	0.6096	0.3881	0.6636	0.4938	0.1031	-0.0375	0.1545	Aqp9
chr9	71039950	71039970	+	AAGCTGAGCTCCCACATAAA	0.3011	0.205	0.768	0.5083	0.3021	0.4263	0.2452	-0.6242	0.0203	0.0802	Aqp9
chr9	71039980	71040000	+	GAACCACTCCATCCTTCCAA	0.3682	0.6282	0.6746	0.4786	0.3869	0.6445	0.5665	0.5262	0.4258	0.3776	Aqp9
chr9	71045471	71045491	+	GAGCAATAGAGCCACATCCA	0.3968	0.6228	0.7161	0.4869	0.5675	0.6952	0.6672	0.9759	1.0131	0.1775	Aqp9
chr9	71070253	71070273	+	CAATCATTATAAAGGTGCCC	0.3519	0.534	0.5329	0.2223	0.087	0.469	0.3218	0.0869	0.1377	0.238	Aqp9
chr9	71123223	71123243	+	CCTCGAGATCAAGTACACCA	0.5001	0.724	0.6345	0.2873	0.4847	0.7022	0.7876	1.2975	0.9703	0.5596	Aldh1a2
chr9	71160190	71160210	+	TTAACAGGTGGATATAGACA	0.2653	0.6929	0.6463	0.4803	0.3718	0.6479	0.6579	1.0994	1.0163	0.5965	Aldh1a2
chr9	71160260	71160280	+	AGGATGGATGCGTCTGAAAG	0.8731	0.6173	0.8565	0.6297	0.5769	0.6777	0.5409	0.6165	0.0666	0.227	Aldh1a2
chr9	71160303	71160323	+	CAGACTTGGTGGAACGGGAC	0.6909	0.4835	0.6305	0.5348	0.6578	0.6486	0.2669	-0.7191	-0.7673	0.0072	Aldh1a2
chr9	71162353	71162373	+	AGCTTTTTACATCGATTTGC	0.5113	0.3871	0.5352	0.1443	0.0	0.1809	0.0605	-1.9385	-1.7632	0.0569	Aldh1a2
chr9	71162373	71162393	+	AGGGAGTCATCAAAACCCTG	0.3234	0.7755	0.7135	0.5119	0.5503	0.7066	0.6535	1.0274	0.494	0.6185	Aldh1a2
chr9	71162384	71162404	+	AAAACCCTGAGGTATTATGC	0.5759	0.6306	0.6935	0.1964	0.0493	0.4495	0.6516	0.5212	1.0778	0.1261	Aldh1a2
chr9	71162423	71162443	+	CACGGAATGACCATTCCTGT	1.0	0.6618	0.7161	0.3017	0.5578	0.652	0.4668	0.2595	0.3968	0.4761	Aldh1a2
chr9	71171172	71171192	+	GTATATGGGAGCCCTCATCA	0.6215	0.6787	0.7444	0.2992	0.3924	0.6251	0.6933	0.7396	0.9042	0.0789	Aldh1a2
chr9	71171175	71171195	+	TATGGGAGCCCTCATCAAGG	0.4748	0.706	0.8518	0.5737	0.6136	0.7661	0.7798	1.1688	0.6626	0.5905	Aldh1a2
chr9	71171329	71171349	+	GGAGTCGTCAATATCCTGCC	0.8687	0.5299	0.6531	0.4345	0.4391	0.6258	0.5052	0.1824	-0.0315	0.2356	Aldh1a2
chr9	71171347	71171367	+	CCAGGGTATGGGCCAACAGC	0.3863	0.3736	0.7336	0.4366	0.4704	0.5692	0.4207	-0.07	0.0125	0.0901	Aldh1a2
chr9	71171395	71171415	+	ATAGACAAGATTGCATTCAC	0.3825	0.5879	0.6345	0.5351	0.4511	0.6536	0.5011	0.0355	0.6097	0.1428	Aldh1a2
chr9	71190703	71190723	+	CAAGGCCAGTGCTGCACCGC	0.4242	0.415	0.6877	0.5221	0.4585	0.5688	0.445	-0.4527	-0.5304	0.0033	Aldh1a2
chr9	71390508	71390528	+	TTCATGTAATGAGGCTTCTT	0.4479	0.3335	0.6546	0.3857	0.2332	0.3166	0.1115	-1.2239	-0.4328	0.0252	Polr2m
chr9	71390831	71390851	+	AGATGACTTAATGTCTATTG	0.2997	0.5043	0.7574	0.428	0.3057	0.6056	0.4311	0.157	0.1573	0.0465	Polr2m
chr9	71390949	71390969	+	AGCTTACAGTCTACACTAAC	0.3491	0.4037	0.6203	0.5301	0.2639	0.4471	0.3146	-1.2543	-0.1557	0.1117	Polr2m
chr9	71462856	71462876	+	GCAGTCTTACCCTCATCTTT	0.7251	0.3976	0.6487	0.2147	0.35	0.3576	0.1692	-1.0249	-0.2017	0.4128	Myzap
chr9	71462929	71462949	+	CTTGTCCATGGATGCTTCAT	0.4217	0.394	0.6594	0.5941	0.2701	0.3609	0.1941	-0.453	0.2822	0.0533	Myzap
chr9	71462991	71463011	+	TTTCCAAAGTCACGTCCACA	0.3917	0.6194	0.5896	0.1462	0.0	0.3978	0.1669	-0.9113	-1.0484	0.243	Myzap
chr9	71468220	71468240	+	TGAGGCATGGACTCACCGAC	0.5169	0.5971	0.6141	0.5363	0.6178	0.6816	0.5405	0.4291	0.4937	0.6365	Myzap
chr9	71471785	71471805	+	ACACCATAGACAACACCCTG	0.4004	0.7437	0.6343	0.4141	0.5745	0.6744	0.6096	0.9996	0.4637	0.5714	Myzap
chr9	71486923	71486943	+	TGCTGTGGCACTGGATTCTC	0.3184	0.2498	0.592	0.6143	0.4443	0.4143	0.088	-1.2281	-0.7573	0.0059	Myzap
chr9	71499469	71499489	+	ACCCTTCTACTGGGCGTTCC	0.7466	0.3105	0.6924	0.3704	0.1294	0.1	0.229	-0.6734	-0.411	0.0158	Myzap
chr9	71563452	71563472	+	CCTTCAGCACTTTCTCACGC	0.3214	0.5686	0.6463	0.1464	0.0	0.434	0.2793	-0.5238	-0.8084	0.473	Cgnl1
chr9	71563500	71563520	+	AGGAGTTGCTCCTGCTGGCC	0.2012	0.3452	0.6106	0.6592	0.2307	0.2471	0.1964	-1.4659	-1.6467	0.0118	Cgnl1
chr9	71612513	71612533	+	GCTGGAAACCTCCTCCTTCA	0.3527	0.4223	0.7303	0.3379	0.3874	0.4642	0.3575	-0.2241	0.2697	0.083	Cgnl1
chr9	71612525	71612545	+	CTCCTTCAAGGCGCCCTTCA	0.3373	0.3416	0.7444	0.5736	0.3181	0.2899	0.1765	-1.0989	-0.4533	0.0122	Cgnl1
chr9	71623720	71623740	+	TTTCCTCCAGCCGTCTCTGC	0.2039	0.3572	0.6888	0.312	0.0	0.3901	0.3623	-0.5603	-0.4968	0.0313	Cgnl1
chr9	71624700	71624720	+	GCTGTAGTTCAGACACTTCT	0.4069	0.3743	0.6675	0.3185	0.3447	0.4555	0.1783	-0.7186	0.096	0.0944	Cgnl1
chr9	71631757	71631777	+	ACCTGAGTGCTGGAGTCGGA	0.4687	0.6086	0.7145	0.4397	0.5503	0.6315	0.4455	0.4567	0.2946	0.2664	Cgnl1
chr9	71631881	71631901	+	CTTTTTTATTCGGTGCTGGC	0.7211	0.3612	0.672	0.2277	0.0	0.2551	0.0617	-1.6242	-1.8692	0.1526	Cgnl1
chr9	71631885	71631905	+	TTTATTCGGTGCTGGCAGGG	0.6725	0.5804	0.6803	0.6191	0.0	0.4299	0.2346	-0.4376	-0.8275	0.0277	Cgnl1
chr9	71632070	71632090	+	GGAAGACCTGGGATGGCCGA	0.3709	0.5174	0.7633	0.7598	0.6442	0.7195	0.5411	0.7504	0.2079	0.1501	Cgnl1
chr9	71632073	71632093	+	AGACCTGGGATGGCCGAAGG	0.8144	0.601	0.7915	0.8406	0.6623	0.6845	0.5265	0.5032	0.1013	0.0584	Cgnl1
chr9	71632094	71632114	+	GGTGTTCGCTAGACTTGCCC	0.8032	0.5196	0.7633	0.3108	0.4752	0.7183	0.5611	0.4282	0.1307	0.3303	Cgnl1
chr9	71632115	71632135	+	GGTTCCTGCTGAACTCGGTG	0.4187	0.6406	0.6813	0.4347	0.5056	0.7082	0.6398	0.9332	0.1649	0.5351	Cgnl1
chr9	71632273	71632293	+	TCAATTAACTGGTCCACACC	0.6018	0.5464	0.7349	0.321	0.26	0.5111	0.3716	0.3353	0.3436	0.135	Cgnl1
chr9	71632437	71632457	+	AGGAGTCGTGGATGACGAAG	0.3432	0.6138	0.6474	0.702	0.7517	0.7223	0.5771	0.4111	-0.2408	0.1926	Cgnl1
chr9	71632463	71632483	+	TGCGTGACCGAGCTCCATCC	0.8479	0.4702	0.801	0.5117	0.4767	0.6368	0.6129	0.7596	0.9638	0.0805	Cgnl1
chr9	71632494	71632514	+	TGCGGAATCTTGTCGCCGGA	1.0	0.5332	0.7003	0.5118	0.1705	0.4957	0.171	-0.6915	-1.1498	0.3542	Cgnl1
chr9	71632570	71632590	+	GCAGTTGGGGATTTCCGTCG	0.929	0.4222	0.7858	0.5928	0.6865	0.7043	0.5263	0.6117	0.2176	0.1139	Cgnl1
chr9	71632577	71632597	+	GGGATTTCCGTCGAGGGGAA	0.761	0.4593	0.6673	0.5793	0.5761	0.6354	0.2605	-0.6932	-0.9445	0.0436	Cgnl1
chr9	71632632	71632652	+	CTGAACGTTCACGCACACTG	0.438	0.7006	0.7183	0.4388	0.5355	0.7364	0.6949	0.7374	-0.0364	0.2769	Cgnl1
chr9	71632717	71632737	+	TTGGCTAAATCTTCCGAAGT	0.5461	0.5182	0.6321	0.3658	0.3189	0.5082	0.2985	-0.4208	-0.4167	0.0058	Cgnl1
chr9	71632740	71632760	+	GCTGTTGGGCTGGGAACCGT	0.486	0.5504	0.6392	0.6628	0.6463	0.6759	0.6121	0.6433	0.5731	0.1298	Cgnl1
chr9	71633000	71633020	+	CTCTTAGCGGGCTGGTTTGC	0.482	0.2093	0.6736	0.3652	0.0928	0.2513	0.0968	-1.1428	-0.8095	0.0115	Cgnl1
chr9	71633072	71633092	+	CGGTTCCATTGCTTGGATGT	0.5329	0.5521	0.7019	0.3723	0.5019	0.5726	0.5131	-0.1303	-0.1959	0.0365	Cgnl1
chr9	71633078	71633098	+	CATTGCTTGGATGTAGGGAC	0.2579	0.4847	0.5857	0.555	0.3671	0.6241	0.4479	-0.2348	-0.4221	0.268	Cgnl1
chr9	71633125	71633145	+	GATGGCGCGTTTTCTGGGAA	0.4632	0.545	0.6957	0.5539	0.4262	0.6311	0.2282	-0.6853	-1.1649	0.1596	Cgnl1
chr9	71783257	71783277	+	CAGAGAAACCCACCTGTGAG	0.293	0.64	0.7512	0.4625	0.5621	0.6497	0.6341	0.814	0.1258	0.24	Tcf12
chr9	71789986	71790006	+	CCCAGTACTTACAGATGCCA	0.2087	0.566	0.5494	0.3381	0.4284	0.6498	0.4143	-0.125	-0.3251	0.1372	Tcf12
chr9	71790396	71790416	+	CTATCTGATCCATTGATGGG	0.692	0.6746	0.653	0.4214	0.4463	0.6514	0.6987	0.8933	0.3774	0.6857	Tcf12
chr9	71790407	71790427	+	ATTGATGGGAGGAGTATGTG	0.3053	0.6925	0.7275	0.6789	0.5579	0.6644	0.6563	1.0472	0.7027	0.0581	Tcf12
chr9	71790936	71790956	+	CCAAGCGGTCATGTGAATGA	0.496	0.5721	0.7303	0.6249	0.4181	0.6392	0.6806	0.9241	0.7514	0.3186	Tcf12
chr9	71791032	71791052	+	TCCCATTCGATGAACTCCAA	0.6742	0.592	0.7349	0.4634	0.3635	0.548	0.3949	-0.3686	-0.3641	0.2421	Tcf12
chr9	71803236	71803256	+	AAAGAATTGTTGCCCATTCC	0.3339	0.3367	0.7491	0.2158	0.1677	0.2742	0.1216	-0.8993	-0.0841	0.0072	Tcf12
chr9	71803325	71803345	+	TCCAAGACATAGATCCACAC	0.5711	0.6848	0.7443	0.5688	0.4113	0.6608	0.7399	1.1452	0.9937	0.3336	Tcf12
chr9	71824281	71824301	+	CTTACAGAAGAAGGTAGGCC	0.5948	0.3821	0.5266	0.3282	0.0697	0.3725	0.3404	-0.2892	-0.622	0.1756	Tcf12
chr9	71851249	71851269	+	GTCCAGAGTCTCTGCTGTAC	0.2351	0.4108	0.6829	0.3478	0.3297	0.4799	0.3224	-0.6842	-0.3005	0.0114	Tcf12
chr9	71907699	71907719	+	ATCAGATTTGAGTTCATGAA	0.2151	0.5147	0.672	0.5521	0.2677	0.5125	0.2668	-0.6458	-0.4614	0.1657	Tcf12
chr9	71907783	71907803	+	GGGCTGTCTGTAAAACCCTA	0.5069	0.6275	0.6439	0.6444	0.4663	0.6401	0.5277	-0.009	-0.0288	0.4822	Tcf12
chr9	71922913	71922933	+	ACTTACTCTAGATGAATCAT	0.5031	0.4692	0.5494	0.3762	0.1888	0.5621	0.5772	-0.1075	0.3869	0.0896	Tcf12
chr9	71922916	71922936	+	TACTCTAGATGAATCATAGG	0.7562	0.5716	0.6876	0.3476	0.4303	0.6648	0.5783	0.4933	0.2487	0.2082	Tcf12
chr9	72209026	72209046	+	AAGAATGGTATACTCAATCG	0.6448	0.6971	0.7574	0.401	0.5735	0.6786	0.7749	1.0176	0.5772	0.2796	Zfp280d
chr9	72215279	72215299	+	GTTACTGTTTGACTTGACCC	0.5975	0.6254	0.6321	0.2278	0.4215	0.7044	0.7222	0.4882	-0.0383	0.3786	Zfp280d
chr9	72215286	72215306	+	TTTGACTTGACCCAGGATAC	0.534	0.4687	0.7303	0.3345	0.0	0.3246	0.3118	-0.0365	0.2606	0.0844	Zfp280d
chr9	72215303	72215323	+	TACAGGATTATCACATTACC	0.4935	0.4773	0.6439	0.3311	0.3541	0.5232	0.4516	-0.4304	-0.1597	0.0199	Zfp280d
chr9	72215328	72215348	+	GGACCGACACTTTCTATTGC	1.0	0.3189	0.684	0.0418	0.1251	0.3793	0.2579	-1.0	-0.7849	0.1854	Zfp280d
chr9	72219508	72219528	+	CTCCAAGTGGTGCCATCGCA	0.5711	0.5507	0.6471	0.5478	0.4546	0.5283	0.3336	-0.2434	-0.29	0.2341	Zfp280d
chr9	72226101	72226121	+	AGGAAAGAGCCGACGTCCGC	0.3946	0.5138	0.7633	0.5538	0.2557	0.604	0.4674	0.2787	0.2331	0.1539	Zfp280d
chr9	72230321	72230341	+	GATTCTCTTACAACATATGA	0.6117	0.4742	0.5505	0.2098	0.0668	0.5751	0.5265	-0.3991	-0.3447	0.1933	Zfp280d
chr9	72231300	72231320	+	CAGATCATCATTATTTTCTG	0.2594	0.6176	0.7432	0.4218	0.3987	0.5441	0.2228	-1.2823	-1.2354	0.3359	Zfp280d
chr9	72231414	72231434	+	GCATCATTACATGAAGCATC	0.5368	0.5107	0.5363	0.337	0.1362	0.4635	0.4613	-0.6453	0.0063	0.2653	Zfp280d
chr9	72231419	72231439	+	ATTACATGAAGCATCAGGTG	0.3643	0.6426	0.653	0.5518	0.4109	0.6603	0.5686	0.5995	0.339	0.2047	Zfp280d
chr9	72238162	72238182	+	TCAGTTGGACCTCTTCAGTC	0.6687	0.4888	0.6815	0.4569	0.4091	0.5322	0.4287	0.1799	0.4975	0.2207	Zfp280d
chr9	72345891	72345911	+	GGAAGACGCGTTTGCAACTG	0.5052	0.564	0.7291	0.6347	0.5751	0.6965	0.6031	0.2596	-0.4647	0.2207	Mns1
chr9	72345913	72345933	+	GCAGAGACCCATCCTGCCGG	0.3841	0.6065	0.8377	0.6529	0.4993	0.6789	0.6504	1.0768	-0.0063	0.2466	Mns1
chr9	72346646	72346666	+	GCAAAATGAAAACGACGAGA	0.4556	0.6334	0.5352	0.3799	0.0908	0.5891	0.4266	0.1938	-0.2071	0.31	Mns1
chr9	72346660	72346680	+	ACGAGAAGGTGGAACGCCAG	0.8015	0.6672	0.8188	0.7766	0.6975	0.6949	0.5252	0.7281	0.2127	0.1437	Mns1
chr9	72352144	72352164	+	GAGGGATCGACAGCTTGAGC	0.4631	0.5399	0.7444	0.4538	0.4468	0.637	0.594	0.859	0.9512	0.0975	Mns1
chr9	72352195	72352215	+	ACTGAAGCACGAGAGTCTGA	0.2792	0.5973	0.7303	0.2735	0.2092	0.6175	0.5067	0.7046	0.6138	0.2995	Mns1
chr9	72353545	72353565	+	AGCAGCCCAGATCGTGGAGA	0.3187	0.4985	0.6736	0.534	0.496	0.6539	0.4689	0.3827	0.0399	0.0709	Mns1
chr9	72355845	72355865	+	GGAGCACGATAGGCTGCTGA	0.6506	0.6078	0.7077	0.4531	0.5278	0.6799	0.6233	0.9042	0.3079	0.1829	Mns1
chr9	72355878	72355898	+	CAAGCAAGAGCGGCGGAACA	0.6513	0.4607	0.7218	0.49	0.4337	0.5806	0.6135	-0.0424	-0.1744	0.0235	Mns1
chr9	72355883	72355903	+	AAGAGCGGCGGAACAAGGAG	0.2076	0.4547	0.6979	0.6172	0.6408	0.7087	0.5216	0.4072	0.0468	0.2552	Mns1
chr9	72355994	72356014	+	TCATGATAGACGAAATTGTC	0.5808	0.5117	0.6046	0.2912	0.1741	0.4355	0.2771	-0.2618	0.1328	0.1034	Mns1
chr9	72356007	72356027	+	AATTGTCAGGAAGATCTACG	0.637	0.7997	0.7858	0.4436	0.5367	0.7355	0.6912	0.963	0.481	0.8812	Mns1
chr9	72356016	72356036	+	GAAGATCTACGAGGAAGACC	0.3457	0.5728	0.5778	0.4192	0.4447	0.7121	0.6379	0.8432	0.593	0.2356	Mns1
chr9	72356555	72356575	+	CATAGAGTTTGCAAACATAC	0.2396	0.488	0.6203	0.2758	0.0886	0.4529	0.1233	-1.0674	-0.321	0.0799	Mns1
chr9	72356600	72356620	+	GGCCAGAGTTCACGAGATCG	0.9448	0.6023	0.671	0.3366	0.5426	0.6748	0.6855	0.6089	-0.2763	0.117	Mns1
chr9	72387962	72387982	+	TCCTGCTAATCGTCTTGGCA	0.5596	0.5398	0.7003	0.2291	0.2169	0.5543	0.3743	-0.5766	-1.0369	0.045	Tex9
chr9	72388018	72388038	+	TCGTTGGCAGTCTGCGCATC	1.0	0.4679	0.6829	0.6053	0.1777	0.3393	0.1842	-0.8356	-0.465	0.0136	Tex9
chr9	72399021	72399041	+	TGTACTCTTGTTCCCGGGCG	0.6669	0.4448	0.6672	0.6479	0.5219	0.5954	0.274	-0.087	-0.8158	0.1915	Tex9
chr9	72399024	72399044	+	ACTCTTGTTCCCGGGCGAGG	0.3815	0.6147	0.7432	0.4898	0.3835	0.6436	0.5421	0.4885	-0.0097	0.1633	Tex9
chr9	72500570	72500590	+	CTGGATTCGAAATACCTTAG	0.5912	0.379	0.7574	0.5947	0.5161	0.6146	0.3797	0.0617	0.333	0.1623	Rfx7
chr9	72514967	72514987	+	AAACGTCTTTCCAAACATGA	0.3564	0.6686	0.6345	0.3235	0.0	0.3578	0.3356	-0.2945	-0.3316	0.0444	Rfx7
chr9	72514980	72515000	+	AACATGAAGGCACGCCGTTT	0.6813	0.4115	0.6829	0.5812	0.2534	0.3335	0.1842	-0.6582	0.3553	0.0222	Rfx7
chr9	72514989	72515009	+	GCACGCCGTTTAGGCACTAG	1.0	0.6035	0.7432	0.4363	0.429	0.5235	0.414	0.0395	-0.1266	0.287	Rfx7
chr9	72517584	72517604	+	CATATTGCTACAGTGGACTA	0.6201	0.5412	0.7019	0.4653	0.3797	0.617	0.6127	0.3757	0.5512	0.1236	Rfx7
chr9	72519088	72519108	+	GTGATGGCGGCAGCACCGGC	0.4435	0.4582	0.6518	0.5794	0.5543	0.6877	0.6019	0.4431	0.2369	0.3021	Rfx7
chr9	72522461	72522481	+	AAACTACAATCTCCATTGCC	0.2587	0.5778	0.5857	0.2419	0.0574	0.3368	0.5061	0.1748	0.1369	0.0478	Rfx7
chr9	72522488	72522508	+	TCCTCAGCAAAAAAGCCAGA	0.2422	0.6379	0.6179	0.2073	0.0	0.4634	0.4559	0.3792	0.2132	0.4067	Rfx7
chr9	72523910	72523930	+	TTTTGCAGGTCCAGCGGACA	0.5687	0.5857	0.6736	0.5853	0.0	0.1733	0.2944	-0.5274	-0.8153	0.0337	Rfx7
chr9	72524588	72524608	+	CAACTAAGGTCTGTGACCAG	0.4061	0.6678	0.7858	0.637	0.5291	0.6351	0.5323	0.7228	0.2682	0.0632	Rfx7
chr9	72524638	72524658	+	ATTCTGTCAGGCATCTCAGC	0.2888	0.5342	0.7538	0.4292	0.0	0.4451	0.4209	-0.1312	0.1738	0.1657	Rfx7
chr9	72524796	72524816	+	TGCTACATTGCAAGAGTCTC	0.2584	0.4271	0.5494	0.4599	0.3319	0.4328	0.167	-0.9375	-0.7789	0.0091	Rfx7
chr9	72524851	72524871	+	CTTTCTGCAGTTACTATAGA	0.402	0.4558	0.6463	0.3434	0.0	0.403	0.2219	-1.1271	-0.848	0.1395	Rfx7
chr9	72525073	72525093	+	GATGTAAAAGTCAAACTTGA	0.3924	0.5316	0.6061	0.192	0.0181	0.2957	0.2104	-0.7253	-0.6098	0.1572	Rfx7
chr9	72525150	72525170	+	CGAATGGCAACAAGTTACTA	0.8701	0.4888	0.6688	0.2877	0.289	0.5454	0.3191	-0.3509	0.0687	0.1552	Rfx7
chr9	72578532	72578552	+	GTGAAGGTTATAGCTGGCAT	0.3112	0.5918	0.7255	0.4407	0.6114	0.6899	0.4695	0.3382	0.2037	0.2166	Nedd4
chr9	72584790	72584810	+	GGAATGAAGAAATACTGTTC	0.2868	0.3831	0.6971	0.2987	0.2616	0.5807	0.349	-0.1536	0.3682	0.0204	Nedd4
chr9	72600808	72600828	+	ACGTTGACACACACGGCCAG	0.6377	0.6672	0.8093	0.7003	0.3587	0.6013	0.5478	0.6631	0.0841	0.1506	Nedd4
chr9	72600991	72601011	+	CTGACACTGTCGTGGCTGAT	0.8104	0.4402	0.5738	0.5296	0.2996	0.3519	0.3134	-0.6428	-0.377	0.035	Nedd4
chr9	72601158	72601178	+	TGTGCAAGCCTCGCAAGTGG	0.5821	0.5655	0.6769	0.5499	0.528	0.7183	0.6148	0.8718	0.1818	0.4987	Nedd4
chr9	72601316	72601336	+	CAGTAGACTTCCCTTTGCCC	0.4561	0.4994	0.7396	0.3408	0.3806	0.7272	0.6594	0.8457	0.8939	0.1802	Nedd4
chr9	72601319	72601339	+	TAGACTTCCCTTTGCCCAGG	0.2499	0.5958	0.6451	0.6066	0.457	0.5911	0.4367	-0.2104	-0.5583	0.1409	Nedd4
chr9	72601363	72601383	+	TTATGAAACTGCCAGTGAGT	0.2226	0.5855	0.7161	0.3085	0.0633	0.5343	0.4915	0.1972	0.2104	0.2558	Nedd4
chr9	72601373	72601393	+	GCCAGTGAGTAGGAACGCAA	0.399	0.5817	0.6675	0.5174	0.5668	0.6962	0.4937	0.3679	0.1275	0.3078	Nedd4
chr9	72601414	72601434	+	CGTCTTTGGTCATTTTCCCC	0.3832	0.5008	0.7019	0.4027	0.3357	0.5413	0.2768	-0.9579	-1.0878	0.12	Nedd4
chr9	72601455	72601475	+	CCAGCATCCCCGACGAGCAG	0.8191	0.5625	0.7915	0.5537	0.4854	0.6576	0.5841	0.8854	0.2398	0.6308	Nedd4
chr9	72601625	72601645	+	TGTACGGCCACTCCATGCCA	0.46	0.5932	0.6307	0.2639	0.4792	0.7206	0.6029	0.6206	0.39	0.1514	Nedd4
chr9	72601929	72601949	+	CCAAATTCACCGATAAGCAA	0.3361	0.6307	0.6533	0.2121	0.0	0.4837	0.3373	-0.2317	-0.4879	0.4852	Nedd4
chr9	72602018	72602038	+	CCTGAAGCACAATTGTTCAA	0.3564	0.4935	0.7019	0.3813	0.1157	0.4103	0.1513	-0.5351	-0.3382	0.1546	Nedd4
chr9	72628626	72628646	+	CGCAGCGAGCATTCACCACC	0.4003	0.4692	0.6487	0.2597	0.5187	0.611	0.4566	0.3836	0.3059	0.0724	Nedd4
chr9	72628642	72628662	+	CACCAGGCGGCAGATATCGG	0.8708	0.6566	0.8518	0.6184	0.6245	0.6975	0.6975	1.2033	0.7539	0.176	Nedd4
chr9	72628804	72628824	+	AAACACCGAGTATAGTGGTC	0.5401	0.5329	0.6673	0.5179	0.2661	0.4597	0.5036	0.4418	0.6988	0.0775	Nedd4
chr9	72632292	72632312	+	CTTAAGAATCATTCCAGCAG	0.5125	0.5827	0.781	0.3104	0.0494	0.5773	0.4238	0.1935	-0.1173	0.2301	Nedd4
chr9	72633701	72633721	+	ACTTCATCTGGATTGCCACC	0.3825	0.5128	0.6321	0.4837	0.1818	0.5209	0.5898	0.5723	0.5498	0.8146	Nedd4
chr9	72716878	72716898	+	GTCCGAAAATAAACGGATCC	1.0	0.4838	0.6877	0.2245	0.3517	0.5707	0.305	-0.7361	-0.7702	0.0199	Prtg
chr9	72716911	72716931	+	CGGCTCTCTATACATCAGTG	0.4012	0.7409	0.7228	0.4966	0.5758	0.6908	0.6735	1.0391	0.4961	0.372	Prtg
chr9	72752169	72752189	+	GATCTACGACGTTGGCCCGG	1.0	0.6886	0.7291	0.6145	0.4662	0.6785	0.6257	1.1917	0.333	0.4579	Prtg
chr9	72752251	72752271	+	GCTTCGCTAACCATAGTTGC	0.7842	0.3864	0.5882	0.2836	0.291	0.5739	0.5791	0.0896	0.2298	0.4275	Prtg
chr9	72755270	72755290	+	GTGCTAGAGTGTATGGCCAC	0.536	0.5458	0.7019	0.8059	0.6455	0.686	0.5879	0.4309	0.1638	0.0346	Prtg
chr9	72755687	72755707	+	GTTTGTCGGGCCACCACCCC	0.7519	0.4753	0.7586	0.6596	0.4101	0.513	0.2725	0.201	0.1691	0.0122	Prtg
chr9	72755732	72755752	+	ATGGCAACGTTAACTGTATT	0.4806	0.3595	0.6463	0.536	0.3063	0.378	0.1579	-0.9109	0.0795	0.0641	Prtg
chr9	72757051	72757071	+	AATGGCCTGAAAGTTTAACA	0.2856	0.5775	0.7303	0.3387	0.3018	0.6064	0.5987	0.4996	0.7831	0.3617	Prtg
chr9	72757092	72757112	+	CGATTTGTGTGCCAAGCAGA	0.3157	0.5909	0.6345	0.4887	0.1843	0.5652	0.3305	-0.2327	-0.4566	0.3202	Prtg
chr9	72757171	72757191	+	GCAGGATTAAAATGTACAAC	0.2837	0.4403	0.6169	0.2689	0.0789	0.4318	0.3583	-0.242	0.2006	0.3613	Prtg
chr9	72758981	72759001	+	CTACTCTGTACACTACATGA	0.4971	0.6955	0.6345	0.231	0.4559	0.6773	0.7405	0.9451	0.925	0.3914	Prtg
chr9	72758988	72759008	+	GTACACTACATGAAGGCGGA	0.6123	0.6043	0.6862	0.3913	0.4776	0.6659	0.583	0.8464	0.5001	0.5385	Prtg
chr9	72762229	72762249	+	TGGTCTAGGTTTAAATAACG	0.5299	0.6701	0.606	0.3726	0.5217	0.713	0.5406	0.4401	-0.051	0.2774	Prtg
chr9	72764226	72764246	+	GTGCACGAGTACCTTCTGGA	0.3204	0.6743	0.6815	0.387	0.603	0.7041	0.7308	1.1056	0.8888	0.3151	Prtg
chr9	72764314	72764334	+	CGTCGGTGTGGACCTCACAC	0.548	0.6477	0.7822	0.4226	0.5574	0.6196	0.5987	0.8924	0.8629	0.4993	Prtg
chr9	72764324	72764344	+	GACCTCACACAGGACGCCCA	0.6408	0.5999	0.7633	0.4608	0.5849	0.7521	0.6718	1.1348	0.664	0.0496	Prtg
chr9	72764340	72764360	+	CCCAAGGCTACGAGCGTGAA	0.788	0.54	0.6672	0.5053	0.4615	0.5494	0.4298	0.1649	0.1209	0.0747	Prtg
chr9	72766078	72766098	+	ATTGTACTACCATCTCTGTG	0.2849	0.7535	0.737	0.435	0.4177	0.6644	0.7338	1.1413	0.6753	0.5619	Prtg
chr9	72798061	72798081	+	CCAGAAGAAAATACCACGTG	0.5809	0.6282	0.7086	0.4917	0.489	0.669	0.5865	0.6924	0.0833	0.1849	Prtg
chr9	72799124	72799144	+	ACCCCACCATCTCTACGCGA	0.8898	0.6433	0.5788	0.3791	0.2304	0.6397	0.7138	1.3138	1.0039	0.2782	Prtg
chr9	72799513	72799533	+	GAAACCCACATGCTGGTCCA	0.2522	0.6038	0.6935	0.357	0.4673	0.6591	0.6471	0.5067	0.2941	0.0811	Prtg
chr9	72850206	72850226	+	GACAGTGGACTGGATGGGTT	0.2843	0.4898	0.7145	0.7242	0.6648	0.6409	0.5702	0.0292	-0.1617	0.0455	Pygo1
chr9	72850253	72850273	+	CCCAGATAAGAAAAAACGCA	0.2652	0.6025	0.5432	0.2801	0.0907	0.4714	0.3809	0.0862	-0.4506	0.3628	Pygo1
chr9	72850265	72850285	+	AAAACGCAAGGCCAACACAC	0.3406	0.603	0.6166	0.4957	0.209	0.6117	0.6074	0.9077	0.6995	0.2093	Pygo1
chr9	72852293	72852313	+	TTATAATAATGTACTGACTC	0.646	0.5231	0.6736	0.2733	0.1629	0.5642	0.35	-0.0019	-0.1335	0.0799	Pygo1
chr9	72852522	72852542	+	CCCAAACAAGACTTCACTCA	0.4358	0.5798	0.6877	0.2366	0.244	0.5139	0.4065	-0.4581	-0.6893	0.0247	Pygo1
chr9	72852581	72852601	+	CCCACCTCACCTAAATATGG	0.3255	0.65	0.6343	0.2028	0.4747	0.6836	0.6089	0.5605	0.2057	0.3746	Pygo1
chr9	72866257	72866277	+	CTGTGGGGAAAGTTACCTGA	0.3174	0.6397	0.6911	0.6086	0.6434	0.6965	0.5579	0.7278	0.5961	0.4307	Dnaaf4
chr9	72868570	72868590	+	AAAATCTATCTTGCAAGCAC	0.329	0.5045	0.6203	0.3855	0.0	0.4259	0.3545	0.3626	0.2854	0.0794	Dnaaf4
chr9	72868637	72868657	+	GAAGACCAGAGATACGCACT	0.6577	0.6451	0.7161	0.4892	0.5527	0.7547	0.6456	0.9198	1.119	0.1096	Dnaaf4
chr9	72868651	72868671	+	CGCACTAGGCGAGATGATGA	0.8546	0.5168	0.6604	0.2572	0.3748	0.6085	0.4972	0.5119	0.1551	0.033	Dnaaf4
chr9	72869318	72869338	+	GAGGAAGGAGAAACCGCTCG	0.4326	0.6842	0.7858	0.6125	0.6644	0.7085	0.5567	0.319	-0.3362	0.1846	Dnaaf4
chr9	72869372	72869392	+	ACCTCGGGGTTTGCCCCGGA	0.6537	0.5062	0.6494	0.781	0.5755	0.4679	0.2878	-0.3037	-0.4907	0.0245	Dnaaf4
chr9	72869400	72869420	+	CCCACTCGCCTCCCCACAAG	0.335	0.546	0.7585	0.4902	0.5686	0.6248	0.572	0.5335	0.0713	0.2053	Dnaaf4
chr9	72871490	72871510	+	GGAATCCCAAGTCGCAGAAG	0.4427	0.5599	0.7291	0.4783	0.522	0.7044	0.5429	0.8285	0.2106	0.2199	Dnaaf4
chr9	72871493	72871513	+	ATCCCAAGTCGCAGAAGAGG	0.2458	0.5538	0.5918	0.4823	0.4578	0.6617	0.6371	0.8356	0.0971	0.154	Dnaaf4
chr9	72906389	72906409	+	GAGCTGCCCGTTCTTTATGT	0.4449	0.4615	0.768	0.3896	0.384	0.491	0.3934	-0.355	-0.0607	0.0839	Ccpg1
chr9	72911408	72911428	+	GGAAGATTCCTGGATGCTTA	0.2223	0.5052	0.7491	0.2209	0.2851	0.4535	0.1685	-1.0036	-0.6768	0.0923	Ccpg1
chr9	72912926	72912946	+	TTCATCTCAGCCTAGTGATG	0.3945	0.5606	0.7858	0.4054	0.4198	0.6004	0.4135	0.4146	0.0749	0.0662	Ccpg1
chr9	72912988	72913008	+	CTCCTAGACGGCGCCGCAAC	1.0	0.3313	0.7586	0.4897	0.355	0.4477	0.2927	-0.5291	-0.3136	0.0244	Ccpg1
chr9	72913058	72913078	+	GCCGGAAGATGAGCCCTCCA	0.5186	0.6029	0.7303	0.6088	0.6171	0.6493	0.5452	0.7437	0.8502	0.1791	Ccpg1
chr9	72914664	72914684	+	CCCCCTACAGGTAAAAATGA	0.3022	0.5258	0.5647	0.2356	0.314	0.5988	0.5685	-0.0951	-0.2412	0.1445	Ccpg1
chr9	72919336	72919356	+	ACAAGCCCTGTCTTCATTAC	0.4917	0.3498	0.7303	0.4577	0.2754	0.3549	0.1475	-1.0072	-0.0239	0.1979	Ccpg1
chr9	72919356	72919376	+	AGGAAGAGCTACGGCAACTA	0.6583	0.4181	0.6829	0.4674	0.5053	0.6574	0.6184	0.2561	0.4658	0.052	Ccpg1
chr9	72919378	72919398	+	GGAGCAGATTAGATTGTTGG	0.3813	0.4714	0.7348	0.4212	0.4561	0.6763	0.5106	0.3292	-0.2072	0.2931	Ccpg1
chr9	72919407	72919427	+	GCACAAGCACGCAGTTAGTT	0.426	0.252	0.6248	0.2598	0.0819	0.3445	0.1432	-1.1067	-0.3775	0.1718	Ccpg1
chr9	72919417	72919437	+	GCAGTTAGTTAGGGAGAACC	0.7662	0.5706	0.5966	0.5404	0.4516	0.5971	0.5901	0.5215	0.5031	0.25	Ccpg1
chr9	72919524	72919544	+	TGCTGAAAAGGGACCTGGAG	0.4746	0.5531	0.77	0.416	0.6004	0.6533	0.2658	-0.4214	-0.6598	0.0393	Ccpg1
chr9	72919582	72919602	+	TGAGCAGTTCATCCCTGGCC	0.3263	0.5478	0.6117	0.4588	0.2664	0.3835	0.4881	-0.0204	-0.1837	0.0448	Ccpg1
chr9	72919723	72919743	+	GTGGGAGAGACTGTACGTTG	0.3816	0.6469	0.7183	0.7843	0.6995	0.7372	0.7199	1.0319	0.5458	0.1386	Ccpg1
chr9	72919729	72919749	+	GAGACTGTACGTTGAGGCAA	0.8296	0.5511	0.4938	0.5033	0.5428	0.6715	0.5328	0.3356	-0.0693	0.2091	Ccpg1
chr9	72929659	72929679	+	CAACTGGGAACCCTTGACTG	0.2762	0.7059	0.8377	0.5158	0.6036	0.6773	0.7013	0.8981	0.2927	0.2166	Pigb
chr9	72929698	72929718	+	GGGAGCCATAAAACGTCCCT	0.6819	0.5866	0.7019	0.5463	0.5124	0.6	0.4747	-0.2031	-0.1054	0.1894	Pigb
chr9	72936950	72936970	+	CCACACAAGCAAGTGCCACC	0.4071	0.6047	0.7161	0.1635	0.0799	0.4031	0.5568	0.0074	-0.1265	0.3361	Pigb
chr9	72936970	72936990	+	AGGAGCGAGTACTTGACGCT	0.5538	0.6013	0.6673	0.4883	0.5966	0.6606	0.6137	0.5742	0.545	0.2531	Pigb
chr9	72939340	72939360	+	ACGGACCTCGAGCCTTCCAG	0.4171	0.6831	0.8613	0.7489	0.6681	0.6925	0.6009	0.8898	0.4523	0.584	Pigb
chr9	72939392	72939412	+	AGGTCTCCATGGTGTTCGTG	0.5097	0.5707	0.6435	0.526	0.6078	0.6843	0.5032	0.3527	-0.0099	0.0531	Pigb
chr9	72945911	72945931	+	CCATGCGGTGTGCAACTTCG	0.5579	0.5945	0.7655	0.4203	0.5376	0.5839	0.3165	-0.0278	-0.4508	0.2146	Pigb
chr9	72945931	72945951	+	AGGGACTGCCAGTATTCATC	0.274	0.4754	0.7633	0.4546	0.3942	0.4588	0.3533	-0.4492	0.8262	0.1201	Pigb
chr9	72945995	72946015	+	GAGCGATGGTAAACAAGACC	0.9231	0.5582	0.6345	0.5273	0.5421	0.6808	0.5344	0.7577	0.6417	0.114	Pigb
chr9	72949823	72949843	+	GCCATCCTTGGAATTGCTGG	0.3432	0.6207	0.7716	0.5506	0.4033	0.6334	0.4512	0.5364	-0.3187	0.308	Pigbos1
chr9	72982814	72982834	+	CCACAGTGGGCATTGATTTC	0.6434	0.1667	0.7538	0.2721	0.1085	0.1751	0.0369	-1.9509	-0.9126	0.0092	Rab27a
chr9	73010168	73010188	+	TGAACGTGTGGGGCCCTGAA	0.2127	0.5747	0.6966	0.6013	0.5062	0.571	0.4839	0.191	0.4414	0.1695	Khdc3
chr9	73010210	73010230	+	TCGGACCGCCGCCTTTCCGA	1.0	0.5263	0.7728	0.454	0.4649	0.6513	0.4934	0.0811	-0.0923	0.062	Khdc3
chr9	73010525	73010545	+	TCGTCGTATGGCGGCCCATA	1.0	0.4083	0.6273	0.828	0.4153	0.2912	0.2061	-0.1411	0.5702	0.072	Khdc3
chr9	73010588	73010608	+	CCCTCGGCCCGCTTCCGTGA	0.3371	0.4716	0.7124	0.5245	0.3922	0.6223	0.3709	-0.1475	-0.2785	0.0681	Khdc3
chr9	73010660	73010680	+	CCCTCAGCCCGCTCCGGTGC	0.431	0.3381	0.6888	0.4443	0.2962	0.5119	0.4404	0.0115	-0.4069	0.0143	Khdc3
chr9	73010663	73010683	+	TCAGCCCGCTCCGGTGCAGG	0.5649	0.5584	0.7159	0.6209	0.518	0.6433	0.6274	0.7008	-0.0982	0.2193	Khdc3
chr9	73010699	73010719	+	CCCTCAGCAGGCTTCCGTGC	0.3463	0.4304	0.6604	0.4899	0.4316	0.6115	0.4964	-0.0609	-0.1206	0.0417	Khdc3
chr9	73010705	73010725	+	GCAGGCTTCCGTGCAGGAGG	0.2808	0.4762	0.7467	0.6129	0.6014	0.6549	0.5901	0.7827	0.0894	0.4969	Khdc3
chr9	73010942	73010962	+	GGCTCCGGTGCAGGTTTGCC	0.4638	0.446	0.5691	0.4998	0.2867	0.2913	0.2752	-0.9028	-1.0036	0.0327	Khdc3
chr9	73010945	73010965	+	TCCGGTGCAGGTTTGCCAGG	0.4358	0.6431	0.7999	0.5407	0.5718	0.6683	0.5373	0.2312	-0.2946	0.3787	Khdc3
chr9	73600613	73600633	+	CATTAGACTTCACTTCCGTC	0.7462	0.4861	0.6767	0.3483	0.1024	0.5262	0.4221	0.0896	0.3868	0.5364	Unc13c
chr9	73600625	73600645	+	CTTCCGTCAGGTAATGGAAC	0.76	0.4457	0.684	0.2899	0.37	0.5396	0.4983	-0.2618	-0.1451	0.2159	Unc13c
chr9	73656766	73656786	+	GCAGACAGTCGGCGTTGAGC	0.7672	0.4752	0.7208	0.2254	0.168	0.5994	0.4696	0.0618	0.356	0.1332	Unc13c
chr9	73656838	73656858	+	CTTGCCTTGCGATGCCCCAC	0.4951	0.4778	0.6037	0.6464	0.1502	0.3631	0.3745	-0.0921	-0.0379	0.1052	Unc13c
chr9	73656938	73656958	+	GGGGTAGATCAATGCCTGCA	0.4665	0.5966	0.5823	0.5281	0.4473	0.5948	0.4991	0.7269	0.5594	0.0332	Unc13c
chr9	73663636	73663656	+	ATGTCCTGATAACCATAGCA	0.3141	0.6301	0.5159	0.3588	0.3133	0.6304	0.6548	0.2451	0.311	0.1239	Unc13c
chr9	73663663	73663683	+	GACCAGATTTCCGGGCAGCC	0.2164	0.4656	0.6342	0.2195	0.1173	0.2	0.3213	-1.1698	-1.481	0.0252	Unc13c
chr9	73665875	73665895	+	CTCACCACATCCCGCACAAT	0.6807	0.3982	0.6037	0.3754	0.2702	0.3883	0.2498	-0.7215	-0.2395	0.0623	Unc13c
chr9	73665897	73665917	+	GCAATGTCTTTTTCCTGCGG	0.484	0.5304	0.781	0.4547	0.2137	0.5888	0.4007	-0.6652	-1.0502	0.4986	Unc13c
chr9	73837866	73837886	+	AAACTTGAGTACCTCCAGCC	0.3486	0.5233	0.6673	0.4297	0.1296	0.2033	0.4259	-0.1369	-0.2443	0.0963	Unc13c
chr9	73838029	73838049	+	TTCAACTGCTGGTTCATTTA	0.2831	0.0743	0.7491	0.3834	0.198	0.3224	0.09	-1.5195	-0.907	0.0271	Unc13c
chr9	73838102	73838122	+	TCATCTTGCGGGGTCTCGTA	0.7967	0.4921	0.6589	0.6454	0.2358	0.4473	0.3141	-0.2949	-0.132	0.1949	Unc13c
chr9	73838113	73838133	+	GGTCTCGTAAGGAGTTTCAT	0.6786	0.5141	0.6924	0.4157	0.4005	0.5186	0.3683	0.0446	0.7302	0.625	Unc13c
chr9	73838117	73838137	+	TCGTAAGGAGTTTCATAGGA	0.6467	0.4714	0.5715	0.4989	0.4346	0.6184	0.4761	0.0462	-0.0114	0.069	Unc13c
chr9	73838272	73838292	+	TTCCTCGGCTTTATAGTAAT	0.5002	0.3372	0.6345	0.4866	0.3623	0.361	0.0965	-1.215	-0.6619	0.0711	Unc13c
chr9	73838298	73838318	+	CCGTGTAGATATCAGAGTCA	0.2736	0.5752	0.6877	0.5775	0.359	0.611	0.5251	-0.0301	-0.1279	0.0317	Unc13c
chr9	73838356	73838376	+	TGTCCGAAATCTCCCCATTA	0.5145	0.4186	0.684	0.4012	0.3306	0.3923	0.3146	-0.9027	-0.0909	0.0354	Unc13c
chr9	73838506	73838526	+	AATGCTTAGCCGACTGTGCC	0.7179	0.4869	0.6589	0.321	0.1005	0.4411	0.4554	-0.4646	-0.9402	0.0492	Unc13c
chr9	73838595	73838615	+	GATGGCTTTGGTTGGGATAC	0.5016	0.3677	0.6594	0.4012	0.4286	0.4549	0.2677	-0.4203	-0.2036	0.0173	Unc13c
chr9	73838669	73838689	+	TGTGGTTCATTATCCAATCC	0.7846	0.4328	0.7019	0.3464	0.3951	0.5618	0.3458	-0.276	-0.1973	0.0252	Unc13c
chr9	73838748	73838768	+	GGTCGCTGTGGCACTTGCCA	0.3277	0.5238	0.7586	0.3732	0.4768	0.6821	0.4893	0.0783	-0.0995	0.3166	Unc13c
chr9	73838816	73838836	+	CTGTTGGTATCGTAGTCAAA	0.7698	0.4425	0.7585	0.4457	0.0952	0.3736	0.2931	-0.6684	-0.2589	0.3581	Unc13c
chr9	73839064	73839084	+	GTCCTGAAGACGGTGGTACA	0.5192	0.6255	0.7869	0.5488	0.4999	0.6198	0.6992	0.688	0.6999	0.096	Unc13c
chr9	73839068	73839088	+	TGAAGACGGTGGTACAAGGC	0.426	0.5811	0.7145	0.5691	0.5315	0.6418	0.6033	0.706	0.5839	0.0722	Unc13c
chr9	73839112	73839132	+	CCAAAGTTCCCGGTCAGACG	0.8739	0.6128	0.8565	0.2758	0.263	0.6155	0.489	0.6637	-0.1013	0.6187	Unc13c
chr9	73839120	73839140	+	CCCGGTCAGACGAGGAAAGG	0.4543	0.504	0.7763	0.6916	0.6915	0.6824	0.6597	0.467	0.0983	0.0528	Unc13c
chr9	73839278	73839298	+	GGTGTGGCCTCCACATAGTG	0.376	0.6073	0.7215	0.6527	0.5621	0.6782	0.6892	0.4334	-0.0202	0.3794	Unc13c
chr9	73839319	73839339	+	ACTTGATGCTGGCGGTTGGG	0.5483	0.503	0.7275	0.4601	0.4554	0.6177	0.4784	0.0722	-0.2735	0.1883	Unc13c
chr9	73839705	73839725	+	GAGGGGTTTCAAAGTACACT	0.4785	0.6002	0.6688	0.4225	0.3095	0.537	0.4498	-0.0036	0.1555	0.1475	Unc13c
chr9	73839716	73839736	+	AAGTACACTAGGATGGGTCG	0.9379	0.5499	0.8046	0.5071	0.516	0.6305	0.5107	0.1727	-0.0295	0.3687	Unc13c
chr9	73839857	73839877	+	ACGTACTCGTGTCTTTCTTC	0.7216	0.3128	0.7161	0.3621	0.1695	0.3371	0.1459	-0.9047	-0.1621	0.0687	Unc13c
chr9	73840219	73840239	+	TGATTTGCTTCTTATGCCCC	0.2597	0.4401	0.6877	0.3357	0.0546	0.4707	0.4572	-0.3306	-0.8378	0.2005	Unc13c
chr9	73840312	73840332	+	CCGTAGAGCACCCAGTTTTA	0.5739	0.1342	0.7538	0.4564	0.0988	0.2533	0.0825	-1.9819	-1.0163	0.1108	Unc13c
chr9	73840391	73840411	+	CTCTTCCTGTTACGTCGGAC	0.9438	0.526	0.5964	0.4373	0.2087	0.5006	0.2707	-0.8018	-1.0417	0.0694	Unc13c
chr9	74050810	74050830	+	AGAAGACCAGCCTTCCTTAC	0.4409	0.3823	0.7303	0.6188	0.3308	0.3603	0.2428	-0.9425	0.2965	0.0969	Wdr72
chr9	74052320	74052340	+	CTCCTTCCGGATGACTGGAG	0.4491	0.5405	0.7512	0.5364	0.5976	0.6024	0.3487	-0.2093	-0.5967	0.064	Wdr72
chr9	74052462	74052482	+	GTTCACTCCGTGAGAATTCA	0.6099	0.4195	0.625	0.2641	0.2379	0.4218	0.1834	-0.8793	-0.4215	0.123	Wdr72
chr9	74053268	74053288	+	CTCGTCCATCAACAGCATTC	0.6305	0.4179	0.7161	0.3902	0.0775	0.3389	0.1918	-0.6355	0.0707	0.0855	Wdr72
chr9	74055536	74055556	+	ACAATTCTTTGCTGGTGGAG	0.3565	0.6212	0.6519	0.487	0.1974	0.5344	0.2891	-0.3762	-0.869	0.1041	Wdr72
chr9	74055553	74055573	+	GAGAGGTGCTTGCTGCCCAC	0.2166	0.4705	0.7869	0.7414	0.5143	0.625	0.5039	0.5735	0.6144	0.2425	Wdr72
chr9	74055607	74055627	+	ATATCTATCAGCTGCTGAAC	0.336	0.4295	0.5754	0.4073	0.0	0.389	0.3723	-0.1695	0.5887	0.0282	Wdr72
chr9	74055643	74055663	+	GAGCGACGCTCAGAACATTC	0.7971	0.4779	0.6628	0.6061	0.3354	0.4287	0.3442	-0.2802	0.7138	0.2337	Wdr72
chr9	74056015	74056035	+	TGCGTGTGCCCTGCCGACGG	1.0	0.622	0.8518	0.8028	0.6224	0.6979	0.6466	0.9827	-0.2175	0.113	Wdr72
chr9	74056026	74056046	+	TGCCGACGGAGGTGTCCTGA	0.6066	0.4966	0.7208	0.3402	0.6116	0.6119	0.3349	0.3574	0.3563	0.0119	Wdr72
chr9	74058894	74058914	+	ACGGAAAGAGCCATTTTACA	0.2946	0.516	0.7161	0.3505	0.1769	0.4095	0.294	-1.1167	-0.7365	0.1407	Wdr72
chr9	74058982	74059002	+	AAGTTTGACGGTTCCCCTAG	1.0	0.5995	0.7858	0.5609	0.5996	0.6171	0.3845	0.082	0.1257	0.3509	Wdr72
chr9	74059697	74059717	+	AACTACCACCTGGACTCTTC	0.3568	0.3502	0.7633	0.2559	0.1758	0.2962	0.1475	-0.9427	0.1163	0.0167	Wdr72
chr9	74059862	74059882	+	TGGGACCATTTTCATCACTA	0.4288	0.51	0.7019	0.5107	0.4073	0.5644	0.457	-0.7286	-0.6704	0.087	Wdr72
chr9	74062205	74062225	+	CCGTGCCACACCCTTCTCAG	0.5672	0.6479	0.8141	0.5059	0.6655	0.6706	0.6962	1.0027	0.5783	0.3678	Wdr72
chr9	74062292	74062312	+	TGGATGGTGTCTGGGGATCG	0.3401	0.6107	0.7526	0.6667	0.6464	0.6142	0.6727	0.1745	-0.407	0.0499	Wdr72
chr9	74062399	74062419	+	GATGTCACCAGAGAACTTAA	0.4878	0.4746	0.6487	0.2937	0.2333	0.4333	0.2837	-0.4434	0.4718	0.42	Wdr72
chr9	74064580	74064600	+	GTGGCTCTCCTTCACCTGGA	0.2816	0.5112	0.6117	0.6506	0.5385	0.7327	0.551	0.1903	0.0956	0.151	Wdr72
chr9	74064709	74064729	+	TACATCTGGGAAATTGAAAC	0.2635	0.4658	0.7019	0.4602	0.1896	0.4678	0.1736	-0.1379	0.1102	0.0276	Wdr72
chr9	74117398	74117418	+	CCTTCTGGCTCATTCTATGG	0.3001	0.598	0.7159	0.518	0.4239	0.6626	0.6817	0.5375	0.3529	0.3364	Wdr72
chr9	74769842	74769862	+	ATGGCCTGTGAAACTCCCCC	0.3555	0.5861	0.6604	0.5211	0.6131	0.6763	0.6073	1.0049	0.9646	0.6658	Onecut1
chr9	74770066	74770086	+	CCTCTATACCCCCTACCACA	0.3882	0.655	0.6487	0.2091	0.3186	0.5503	0.5842	0.6262	0.4999	0.4675	Onecut1
chr9	74770333	74770353	+	TCATGCCCACCTGAATGCCC	0.3618	0.4634	0.6628	0.2822	0.4259	0.7073	0.5665	0.4189	0.3102	0.1571	Onecut1
chr9	74770393	74770413	+	CCCTTCGGTGACCGGCGCGC	0.8347	0.4589	0.6736	0.5263	0.1844	0.4521	0.2759	-0.0892	-0.3346	0.1155	Onecut1
chr9	74770415	74770435	+	GTCAGCAATGGAAGTAATTC	0.3073	0.2873	0.6452	0.2619	0.3525	0.4335	0.1871	-1.1498	-0.4043	0.0091	Onecut1
chr9	74911709	74911729	+	ATGCAGCGACAAGCTGGCCC	0.2906	0.51	0.768	0.5101	0.348	0.5618	0.5872	0.5448	0.2795	0.2256	Atosa
chr9	74913577	74913597	+	AGCCAGACGAACCAGATCTG	0.4028	0.6291	0.8235	0.4269	0.5521	0.6885	0.7353	0.897	0.4396	0.2928	Atosa
chr9	74913619	74913639	+	TAATCTCCCAATCATGGTGG	0.4184	0.5393	0.7159	0.4783	0.2475	0.618	0.5055	0.523	-0.2599	0.2431	Atosa
chr9	74913670	74913690	+	TGACGAGGGGCCTAGTACAG	0.5087	0.5172	0.8283	0.6031	0.6851	0.6937	0.5915	0.6402	0.5239	0.0529	Atosa
chr9	74913723	74913743	+	AAGACGCACTGTTACTGGAG	0.6631	0.6351	0.6907	0.5047	0.6077	0.6984	0.5855	0.8134	0.3945	0.1307	Atosa
chr9	74914249	74914269	+	TGACCGCTTCATCGAAGAGA	0.5756	0.544	0.5457	0.3904	0.1091	0.6458	0.6358	0.6084	0.451	0.1378	Atosa
chr9	74916452	74916472	+	CAGAGCTCTCGGCAGCCAGT	0.2638	0.5236	0.7775	0.477	0.488	0.612	0.3682	0.3338	0.6629	0.277	Atosa
chr9	74916487	74916507	+	TTTAATGGACTCCTTGATTC	0.669	0.2997	0.7161	0.3165	0.0	0.3637	0.13	-1.133	-0.8017	0.0515	Atosa
chr9	74916510	74916530	+	ATCGACAAGAAGTCATTGCC	0.5693	0.5462	0.6187	0.3159	0.329	0.5666	0.4819	-0.2758	-0.1189	0.1168	Atosa
chr9	74916823	74916843	+	ACTGATTGGCTCTTTACTCC	0.542	0.5264	0.7161	0.2179	0.2186	0.4808	0.4094	-0.3245	-0.2587	0.025	Atosa
chr9	74916846	74916866	+	AGCGGCAGGACGTCATAGCC	0.7594	0.5356	0.6613	0.4876	0.3194	0.2448	0.2453	-1.0404	-0.8985	0.0329	Atosa
chr9	74917170	74917190	+	ATAGCATCACCCCCACAGCC	0.2013	0.5314	0.5584	0.3924	0.344	0.3992	0.5264	0.0959	0.0475	0.5317	Atosa
chr9	74917403	74917423	+	ATCAACGACGAGCATAGTCC	1.0	0.5009	0.7633	0.2212	0.2621	0.6318	0.4208	0.304	0.395	0.0915	Atosa
chr9	74944931	74944951	+	GGCGCGAGCCGCAACCTTTG	1.0	0.4939	0.782	0.3719	0.4004	0.4582	0.2462	-0.7268	-0.6457	0.0408	Arpp19
chr9	74944939	74944959	+	CCGCAACCTTTGAGGGAAAG	0.2618	0.5702	0.7479	0.6675	0.4686	0.5427	0.3287	-0.3393	-0.8853	0.1395	Arpp19
chr9	74944959	74944979	+	AGGAAGTGCTCGGGCGTCGC	1.0	0.3456	0.7302	0.3994	0.4041	0.5635	0.2937	-0.8927	-0.9383	0.0111	Arpp19
chr9	74944967	74944987	+	CTCGGGCGTCGCAGGGCCGG	0.4068	0.4139	0.7951	0.7898	0.7013	0.6294	0.5568	0.3195	-0.2703	0.0177	Arpp19
chr9	74944979	74944999	+	AGGGCCGGAGGCGCGGGGAT	0.3962	0.4514	0.6684	0.9182	0.6726	0.5229	0.2124	-0.5077	-0.2071	0.0308	Arpp19
chr9	74944983	74945003	+	CCGGAGGCGCGGGGATAGGT	0.6907	0.4184	0.6423	0.6658	0.5262	0.5157	0.4909	0.2808	0.526	0.0756	Arpp19
chr9	74945197	74945217	+	CATGTCCGCGGAAGTCCCCG	0.6373	0.6584	0.7574	0.5821	0.6203	0.6674	0.6687	1.0528	0.256	0.8263	Arpp19
chr9	74945212	74945232	+	CCCCGAGGCAGCGTCTGCGG	0.6034	0.59	0.8283	0.6568	0.6058	0.6657	0.6216	1.2348	0.2753	0.1292	Arpp19
chr9	74945221	74945241	+	AGCGTCTGCGGAGGAGCAAA	0.405	0.4857	0.6061	0.558	0.4582	0.5482	0.4377	-0.0402	0.1818	0.1067	Arpp19
chr9	74959596	74959616	+	CTGGAGGGTCTGATTTTTTA	0.3035	0.1102	0.7869	0.4747	0.2288	0.2028	-0.0108	-2.1439	-1.6105	0.0398	Arpp19
chr9	75030295	75030315	+	CATCTTCGCAGTAGCTGAAG	0.3761	0.5712	0.7291	0.4981	0.3273	0.5541	0.385	0.0026	-0.2035	0.1789	Myo5a
chr9	75037278	75037298	+	GTAAGTGGAGAGTCAGGCGC	0.3557	0.488	0.6817	0.5694	0.5269	0.645	0.4927	0.6162	0.3765	0.5745	Myo5a
chr9	75037343	75037363	+	TGTAAGTGGCTCTGCCAGTG	0.2333	0.6005	0.7038	0.5373	0.6629	0.6789	0.5982	0.7522	0.3461	0.0107	Myo5a
chr9	75037355	75037375	+	TGCCAGTGAGGCCAATGTTG	0.3239	0.5579	0.7561	0.4869	0.5048	0.6434	0.6004	0.4241	0.035	0.1639	Myo5a
chr9	75037361	75037381	+	TGAGGCCAATGTTGAGGAAA	0.312	0.4824	0.5778	0.4452	0.4574	0.6079	0.3349	-0.3688	-0.3599	0.0303	Myo5a
chr9	75037388	75037408	+	GGCCTCCAACCCCATCATGG	0.2116	0.715	0.8141	0.3305	0.6063	0.7259	0.7249	1.1371	0.5378	0.3071	Myo5a
chr9	75043628	75043648	+	TTGGAAATGCCAAAACAACC	0.3288	0.6418	0.6203	0.3222	0.1834	0.4735	0.436	-0.096	-0.3595	0.1877	Myo5a
chr9	75043682	75043702	+	TTGAAATTGGTTTTGACAAG	0.3156	0.5009	0.7432	0.3623	0.1033	0.4206	0.1493	-1.2827	-1.3804	0.296	Myo5a
chr9	75047989	75048009	+	GAGTTTAAAATGCTGCGGTT	0.3428	0.4935	0.6578	0.5422	0.2723	0.5689	0.4224	-0.2553	-0.2101	0.1402	Myo5a
chr9	75048748	75048768	+	GGAGGCAGCCCTATGATAGA	0.7145	0.4527	0.7444	0.4863	0.5172	0.6992	0.4911	0.1235	0.4211	0.3376	Myo5a
chr9	75048782	75048802	+	CGAAGGAGATGGCGCACACC	0.7769	0.4606	0.7302	0.5197	0.4634	0.61	0.4833	0.53	0.4319	0.1263	Myo5a
chr9	75051392	75051412	+	CTTGCTGGCATTCTTCACTT	0.2196	0.5877	0.6604	0.4902	0.3324	0.4074	0.361	-0.056	0.2496	0.3663	Myo5a
chr9	75054334	75054354	+	GATTGTTGACCACGTCAATC	0.9512	0.5027	0.6594	0.2989	0.1741	0.3612	0.1987	-0.7782	0.1405	0.2147	Myo5a
chr9	75059173	75059193	+	GCATGTCTTCAAATTGGAAC	0.364	0.4464	0.6877	0.3869	0.0	0.3885	0.1965	-0.5352	-0.6302	0.2077	Myo5a
chr9	75059176	75059196	+	TGTCTTCAAATTGGAACAGG	0.4112	0.6465	0.6191	0.6301	0.3277	0.622	0.4537	0.0192	-0.6172	0.2374	Myo5a
chr9	75059284	75059304	+	AATTCTCGATTTGCTGGATG	0.4088	0.4701	0.7159	0.557	0.3043	0.6221	0.4044	-0.1833	-0.6793	0.0772	Myo5a
chr9	75059293	75059313	+	TTTGCTGGATGAGGAATGTA	0.2644	0.5318	0.4734	0.6571	0.1015	0.4051	0.5509	0.4862	0.731	0.1639	Myo5a
chr9	75067788	75067808	+	AGTTCCTGTAAAGCCCACCA	0.4796	0.6738	0.6463	0.3679	0.5283	0.7542	0.6295	0.8619	0.7334	0.2976	Myo5a
chr9	75071404	75071424	+	CATGCAGATTTGATGAGAAG	0.3129	0.5311	0.7348	0.36	0.2335	0.627	0.3082	-0.0984	-0.461	0.179	Myo5a
chr9	75074418	75074438	+	CCATTCGTGGGTGGCTTCTA	0.7396	0.3508	0.6736	0.5526	0.2774	0.3177	0.1379	-0.7196	-0.2351	0.049	Myo5a
chr9	75074482	75074502	+	GCGATACGTGCGGGGCTATC	1.0	0.3365	0.7066	0.6612	0.2977	0.277	0.1251	-0.9765	0.2875	0.0408	Myo5a
chr9	75076212	75076232	+	TAAGTTTCTGCGCAGAACCA	0.9674	0.6156	0.7633	0.5928	0.3113	0.6798	0.7578	1.1547	1.0615	0.3151	Myo5a
chr9	75076259	75076279	+	GGCGCATGTATGTGGTCCGC	1.0	0.5267	0.6084	0.4743	0.4531	0.5917	0.4864	0.3368	0.1261	0.0456	Myo5a
chr9	75076312	75076332	+	GTTATTCAGTCTTACTTGAG	0.3045	0.5363	0.7086	0.282	0.4554	0.6444	0.4944	0.0489	-0.0704	0.2576	Myo5a
chr9	75076331	75076351	+	GAGGCTACTTGACAAGAAAT	0.2566	0.4425	0.5647	0.5369	0.4224	0.6103	0.4514	0.0278	0.4576	0.3428	Myo5a
chr9	75076341	75076361	+	GACAAGAAATAGGTATCGCA	0.4166	0.6211	0.6139	0.3392	0.232	0.6372	0.5758	0.8816	0.7266	0.3055	Myo5a
chr9	75078872	75078892	+	TGGCCCGTACACATTATAAG	0.5393	0.5337	0.7301	0.3707	0.4532	0.6704	0.609	0.4456	0.1374	0.5676	Myo5a
chr9	75081322	75081342	+	ACGTCTTCAGCTAAGTGAAG	0.2666	0.5954	0.7018	0.386	0.3875	0.637	0.5306	0.7315	0.3802	0.2676	Myo5a
chr9	75081331	75081351	+	GCTAAGTGAAGAGGAAGCTA	0.2838	0.4793	0.5872	0.5183	0.4832	0.6724	0.7603	0.891	0.8244	0.5755	Myo5a
chr9	75081361	75081381	+	TGGGCGGGTCCTTAGTCTGC	0.5845	0.5063	0.6982	0.5064	0.4795	0.5636	0.5213	0.1525	0.0908	0.0607	Myo5a
chr9	75083795	75083815	+	ATAGCTGGTGTCAAACTTGA	0.594	0.4003	0.5788	0.5151	0.3614	0.539	0.3456	-0.0719	0.2139	0.5217	Myo5a
chr9	75083855	75083875	+	CAACCACCGCATTGTGGAGC	0.3876	0.4158	0.6037	0.1924	0.0	0.3925	0.3708	-0.3541	-0.6125	0.0156	Myo5a
chr9	75083861	75083881	+	CCGCATTGTGGAGCAGGCGA	0.7217	0.5601	0.6487	0.671	0.5496	0.6324	0.5696	0.4392	-0.0151	0.2761	Myo5a
chr9	75087296	75087316	+	GCATTTCAGAAACTATGGAG	0.2184	0.6883	0.627	0.5	0.4762	0.6746	0.6448	1.053	0.6218	0.6318	Myo5a
chr9	75087347	75087367	+	AGCTTGACCTGAATGATGAG	0.491	0.6762	0.7464	0.3841	0.4602	0.675	0.7271	1.126	0.6192	0.6092	Myo5a
chr9	75087411	75087431	+	GGAGCGCTATGATGACCTCA	0.5364	0.6341	0.5315	0.4231	0.487	0.7049	0.4481	0.7347	0.5696	0.2636	Myo5a
chr9	75091615	75091635	+	GCGTGTCACAGAGCTGGAAC	0.2989	0.4445	0.7303	0.518	0.4925	0.6409	0.515	0.2335	0.0537	0.0628	Myo5a
chr9	75091654	75091674	+	GGATGAGCTGGACCGCAAGG	0.3766	0.6402	0.8141	0.5815	0.685	0.7762	0.7047	1.3493	0.5365	0.5724	Myo5a
chr9	75091675	75091695	+	GGAGCAGGTGTTCCGCAGCA	0.4083	0.5681	0.6258	0.6807	0.5744	0.5916	0.6016	0.6171	0.3973	0.2146	Myo5a
chr9	75091681	75091701	+	GGTGTTCCGCAGCAAGGCAA	0.6248	0.5569	0.6959	0.6578	0.4843	0.6801	0.6465	1.1632	0.8331	0.5596	Myo5a
chr9	75153519	75153539	+	ACACATCTTTGCGGTTGCAG	0.5101	0.6242	0.7291	0.429	0.2927	0.5931	0.3244	-0.0014	-0.493	0.2763	Myo5c
chr9	75157033	75157053	+	ATAATCGTGAGTGGAGAATC	0.3766	0.5428	0.5778	0.5626	0.3636	0.5255	0.4592	0.2235	1.0013	0.0984	Myo5c
chr9	75157070	75157090	+	TCTCTGCACGCTATGCCATG	0.7622	0.7344	0.8235	0.416	0.3177	0.533	0.4865	0.923	0.4008	0.3906	Myo5c
chr9	75159819	75159839	+	TTCAACTACACAAGAATGGG	0.2403	0.6715	0.5703	0.3946	0.3829	0.6289	0.6736	0.5716	-0.1314	0.1913	Myo5c
chr9	75159837	75159857	+	GGAGGTAACACTGTCATTGA	0.2767	0.4934	0.7161	0.5846	0.4527	0.615	0.4781	0.0182	0.2098	0.127	Myo5c
chr9	75163184	75163204	+	TCACCACGGTGGGCAACGAG	0.7275	0.6382	0.6753	0.6025	0.5869	0.6374	0.6038	0.9162	0.3674	0.252	Myo5c
chr9	75165239	75165259	+	GGAGGATGACAGTCACCTGA	0.3107	0.6388	0.6817	0.5263	0.5874	0.71	0.5771	1.148	0.9091	0.4407	Myo5c
chr9	75165343	75165363	+	CTGTGGTAAAGCCCATGACC	0.2783	0.5727	0.6722	0.2938	0.5301	0.6507	0.5455	0.611	0.6925	0.0369	Myo5c
chr9	75165350	75165370	+	AAAGCCCATGACCAGGCCTC	0.245	0.4885	0.6746	0.6966	0.4094	0.4064	0.5685	-0.1734	0.0282	0.0256	Myo5c
chr9	75165364	75165384	+	GGCCTCAGGCCATCAACGCC	0.6218	0.4503	0.6141	0.3197	0.3594	0.4751	0.3286	-0.4065	-0.6892	0.0406	Myo5c
chr9	75165428	75165448	+	CATTGTCGAGCAAATCAACC	1.0	0.6095	0.7161	0.2733	0.2663	0.5575	0.4501	-0.1823	-0.1896	0.3478	Myo5c
chr9	75165444	75165464	+	AACCAGGCGTTGCACTTCTC	0.3221	0.4384	0.801	0.5494	0.3345	0.3617	0.1991	-0.7025	0.1804	0.0533	Myo5c
chr9	75169553	75169573	+	CAGCAGCAGTTTAACCTGGT	0.4293	0.5813	0.6767	0.6035	0.5725	0.648	0.5663	-0.0779	0.188	0.1771	Myo5c
chr9	75170268	75170288	+	CGTCTTTAAACTTGAGCAAG	0.5546	0.5381	0.6049	0.3887	0.0	0.3668	0.1964	-0.6383	-1.0452	0.0815	Myo5c
chr9	75170343	75170363	+	GCCTGTTATTGACCTGATCG	0.834	0.6585	0.7716	0.4259	0.524	0.6668	0.6315	0.6021	-0.0844	0.2966	Myo5c
chr9	75176867	75176887	+	CACAGTTAAATCTGCAAAGC	0.2617	0.484	0.6169	0.4494	0.0	0.3096	0.1696	-0.9345	-0.8291	0.0079	Myo5c
chr9	75180864	75180884	+	CCGCCTGGATAAACTGAGAC	0.3256	0.5022	0.5975	0.5406	0.5017	0.6068	0.194	-0.6969	-1.0331	0.2258	Myo5c
chr9	75180895	75180915	+	ATGATCCAGAAACACGTGCG	0.7565	0.684	0.7228	0.5871	0.5468	0.6819	0.6688	1.1707	0.3967	0.61	Myo5c
chr9	75180980	75181000	+	TCCGGGGTCAGCAGACAGTG	0.2038	0.6974	0.6506	0.6261	0.6688	0.6949	0.7397	1.1435	0.6576	0.2957	Myo5c
chr9	75182758	75182778	+	CATCACTGCCACTGCTTTGA	0.2894	0.2887	0.6736	0.2868	0.0	0.2595	0.2001	-0.9713	-0.4882	0.0245	Myo5c
chr9	75182798	75182818	+	ATCCTCCAGAAGTATTGCCG	0.4511	0.6609	0.8188	0.2559	0.5175	0.723	0.6412	0.7756	0.1375	0.5919	Myo5c
chr9	75182865	75182885	+	TCACCATCCAGGCACACACC	0.3973	0.5007	0.7077	0.2893	0.3317	0.5847	0.6216	0.5702	0.661	0.1554	Myo5c
chr9	75182896	75182916	+	AGCCAGGAGGCGGTACCGGA	0.9694	0.5467	0.6848	0.5816	0.615	0.6775	0.6433	1.0682	1.0343	0.2041	Myo5c
chr9	75183205	75183225	+	TGATCCTGCAGAAGTATGCG	0.4627	0.6374	0.6105	0.2021	0.4139	0.6778	0.7005	0.9592	0.2565	0.5015	Myo5c
chr9	75183244	75183264	+	GCAGATTCCAGAACATCCGC	0.5202	0.6845	0.6345	0.3503	0.3713	0.6756	0.5635	0.513	0.342	0.5392	Myo5c
chr9	75183274	75183294	+	TCAACATTCAGCTGACTTAC	0.4009	0.3477	0.4938	0.1688	0.0618	0.3335	0.0955	-1.2403	-0.3034	0.0463	Myo5c
chr9	75184263	75184283	+	GCGGGTTGGCGATCTGGAAA	0.6896	0.4741	0.7444	0.6663	0.4909	0.5866	0.2838	-0.2191	-0.344	0.0592	Myo5c
chr9	75184340	75184360	+	AAGAGAAGGGCCGCAGATAC	0.6137	0.3879	0.677	0.6101	0.4797	0.5428	0.2277	-0.4321	-0.0203	0.0044	Myo5c
chr9	75185568	75185588	+	GATGCTGCAAGAGAAGTCTG	0.2107	0.6828	0.6485	0.5531	0.4982	0.6814	0.7425	1.3468	0.57	0.474	Myo5c
chr9	75186617	75186637	+	AAAAAATGGACAAGCTCACC	0.3252	0.5668	0.631	0.3879	0.0	0.3407	0.4118	0.3444	0.4986	0.0184	Myo5c
chr9	75189109	75189129	+	CCATCTAGAGTTCTTGAAAA	0.3967	0.3652	0.6321	0.4024	0.0707	0.3002	0.1409	-1.0749	-0.8465	0.2116	Myo5c
chr9	75189188	75189208	+	TTAAAGCCCTCAAGGACGAG	0.6226	0.6865	0.7038	0.4568	0.0	0.5189	0.5573	0.7625	0.14	0.8756	Myo5c
chr9	75189243	75189263	+	GGTCACCTCTGACCGCCTGA	0.559	0.5438	0.7444	0.1746	0.3421	0.5739	0.4194	-0.0936	-0.2599	0.3594	Myo5c
chr9	75189270	75189290	+	GGTGGCCCGCCTAAGCAAGC	0.7462	0.5073	0.7586	0.3151	0.3291	0.586	0.4479	0.1163	0.2369	0.2089	Myo5c
chr9	75189276	75189296	+	CCGCCTAAGCAAGCAGGCAA	0.2626	0.5425	0.5788	0.6873	0.4673	0.6376	0.4525	0.0223	-0.2789	0.1838	Myo5c
chr9	75191420	75191440	+	CCTTCTAGAACGGATGTCAG	0.5845	0.6257	0.749	0.51	0.535	0.6756	0.6782	0.6269	0.0754	0.5135	Myo5c
chr9	75192254	75192274	+	GAACTTTGGTTTGCCTACGA	0.6428	0.6223	0.7161	0.5347	0.2963	0.5739	0.4801	-0.3124	-0.4552	0.0269	Myo5c
chr9	75193832	75193852	+	GTATCCGGCATGAAGTCACC	0.4565	0.6072	0.6935	0.3577	0.3951	0.6556	0.5178	0.7384	0.8609	0.6254	Myo5c
chr9	75218716	75218736	+	GTGACAAATGCTTCAAACAA	0.2511	0.5336	0.5505	0.4223	0.3429	0.6154	0.4037	0.1331	-0.2382	0.054	Gnb5
chr9	75221585	75221605	+	GCTGGCGTCGCTGAAGAGCG	0.4292	0.6287	0.6979	0.616	0.6033	0.6503	0.6679	1.0527	-0.1305	0.5924	Gnb5
chr9	75221612	75221632	+	GAGCCTCAAGGGCAAGCTAG	0.2724	0.6125	0.6957	0.6048	0.5622	0.653	0.5407	0.6984	0.3875	0.2275	Gnb5
chr9	75221615	75221635	+	CCTCAAGGGCAAGCTAGAGG	0.325	0.6135	0.8141	0.5147	0.2684	0.6275	0.5573	0.6343	0.3118	0.0794	Gnb5
chr9	75234400	75234420	+	TCCTGTCCTTGCAGTACACC	0.3624	0.4932	0.6594	0.4001	0.3979	0.6067	0.4706	0.2767	0.1528	0.1173	Gnb5
chr9	75234418	75234438	+	CCAGGTGGCCGAGCGGGTGG	0.2796	0.4651	0.8425	0.769	0.634	0.5733	0.4933	0.1262	-0.0245	0.1355	Gnb5
chr9	75234461	75234481	+	AAGACCAGAAGGACCCTCAA	0.2088	0.6218	0.6935	0.5489	0.5566	0.6568	0.529	0.1585	0.484	0.1911	Gnb5
chr9	75234529	75234549	+	GAGAATCGTGAGCTCCTCAC	0.3146	0.5629	0.7491	0.7688	0.5754	0.6729	0.6219	0.4051	0.8034	0.433	Gnb5
chr9	75239174	75239194	+	GGATTCCTTCACTACGAACA	0.9693	0.6635	0.7019	0.3954	0.2433	0.6955	0.6571	0.9485	0.6415	0.1973	Gnb5
chr9	75243034	75243054	+	GACCTGGCCCCCTCGGAAAC	0.5893	0.3712	0.7964	0.4921	0.2886	0.4236	0.2647	-0.8671	-0.6993	0.0422	Gnb5
chr9	75255472	75255492	+	GCGGGGACGCTTATGAATCA	0.5858	0.5424	0.7538	0.4713	0.4607	0.6056	0.3279	-0.0343	0.102	0.0723	Bcl2l10
chr9	75296206	75296226	+	GTGATCTGGGTACTGCCAGC	0.6087	0.4217	0.7161	0.3411	0.4347	0.6128	0.4147	0.0676	0.1491	0.0344	Mapk6
chr9	75296233	75296253	+	AGCAGAGTAGCTGGTGTCGA	0.528	0.5775	0.6594	0.5601	0.5266	0.6312	0.5662	0.4187	0.1287	0.0528	Mapk6
chr9	75296372	75296392	+	ATATCAAAGTTGTTATGAAT	0.3333	0.4313	0.5693	0.2959	0.0952	0.4586	0.1825	-0.9354	-0.3565	0.1791	Mapk6
chr9	75297502	75297522	+	ACTTCGTCCTCTATGTGGAA	0.3343	0.5279	0.621	0.4118	0.2546	0.5866	0.4586	-0.1088	-0.1451	0.1827	Mapk6
chr9	75297534	75297554	+	GATGGGCTCATCCGTCGGGA	1.0	0.5813	0.6625	0.5638	0.5496	0.6484	0.5373	0.497	0.2773	0.331	Mapk6
chr9	75297553	75297573	+	AAGGAGTAGATGCTCATGTA	0.4852	0.5395	0.7239	0.6828	0.5557	0.6425	0.6848	0.6912	0.9901	0.0384	Mapk6
chr9	75297617	75297637	+	TGAAAGTCAGAATCTGCTCC	0.4253	0.4464	0.7255	0.2365	0.0967	0.5883	0.3731	0.1013	-0.173	0.0985	Mapk6
chr9	75300744	75300764	+	CGATCCTCCTCGTGCACAAC	0.6158	0.338	0.6368	0.3565	0.0372	0.3631	0.2336	-0.8448	-0.6401	0.0228	Mapk6
chr9	75302779	75302799	+	TACAACACTGACCTGCAAAG	0.3407	0.6134	0.7858	0.3857	0.4208	0.6967	0.7031	0.7243	0.2452	0.507	Mapk6
chr9	75304855	75304875	+	CGTACCTTATGGGAATAATG	0.6403	0.5638	0.6674	0.2784	0.5362	0.6932	0.4761	0.3858	0.2317	0.4856	Mapk6
chr9	75305026	75305046	+	CTGGCATGCTCTTCCAGTAA	0.2854	0.4638	0.6604	0.4108	0.5063	0.5408	0.2625	-0.8164	-0.7145	0.03	Mapk6
chr9	75352577	75352597	+	CTCTGGCAGCGAAAGTGATC	0.4424	0.4179	0.7538	0.381	0.1869	0.3718	0.2202	-0.4453	-0.1567	0.0428	Leo1
chr9	75352613	75352633	+	CTCCGGACAGCCCAGTAACA	0.2505	0.5324	0.7822	0.3055	0.3806	0.477	0.5778	0.1832	0.381	0.1056	Leo1
chr9	75352640	75352660	+	GTTCGGGGACGACAGTGAGG	0.576	0.6689	0.8518	0.5468	0.5569	0.6727	0.6757	0.8274	0.3961	0.4313	Leo1
chr9	75352696	75352716	+	ACTCTGAACGGTCAGACAAT	0.7631	0.4703	0.7538	0.2959	0.1355	0.4428	0.3899	-0.2508	0.4492	0.3881	Leo1
chr9	75352703	75352723	+	ACGGTCAGACAATAGGTCGG	0.9379	0.6758	0.7716	0.6477	0.605	0.6578	0.7352	1.1107	0.6378	0.271	Leo1
chr9	75352727	75352747	+	TTCCGAGCGCTCTGACCACG	1.0	0.6729	0.6758	0.4119	0.5401	0.6158	0.466	0.3847	-0.4862	0.3405	Leo1
chr9	75352793	75352813	+	CCACAACGATGACGACGATG	0.3275	0.636	0.6474	0.3464	0.4468	0.6643	0.4422	0.0482	-0.6891	0.1179	Leo1
chr9	75352801	75352821	+	ATGACGACGATGAGGGCCAC	0.5141	0.5581	0.6462	0.7455	0.5217	0.6007	0.6099	0.349	0.2166	0.1059	Leo1
chr9	75352812	75352832	+	GAGGGCCACAGGTCGGACGA	0.5913	0.6093	0.7917	0.6365	0.6043	0.6464	0.5965	0.5168	0.1213	0.0272	Leo1
chr9	75352829	75352849	+	CGAAGGGAGCCGTCACTCAG	0.7935	0.6623	0.8033	0.6613	0.7009	0.7301	0.6906	0.9394	0.5012	0.377	Leo1
chr9	75352931	75352951	+	GCTGCAGAACTCTGACGACG	0.4812	0.6444	0.5776	0.3967	0.3525	0.6561	0.6278	0.6509	-0.3544	0.2684	Leo1
chr9	75352944	75352964	+	GACGACGAGGATCGGGAGCA	0.7074	0.5538	0.6248	0.4919	0.5311	0.5766	0.4376	0.0976	-0.1878	0.0263	Leo1
chr9	75352985	75353005	+	GCAGAACTCTGACGACGACG	1.0	0.6739	0.6474	0.4814	0.5443	0.7139	0.6568	0.9453	-0.1857	0.8383	Leo1
chr9	75353111	75353131	+	AGTAGCTTCTGATAATGACG	0.4218	0.7351	0.69	0.2296	0.4773	0.7332	0.641	0.811	0.1091	0.7958	Leo1
chr9	75353135	75353155	+	GAAGCAGAATTCGGACGATG	0.7789	0.6341	0.5776	0.4372	0.5455	0.721	0.5896	0.4533	-0.2234	0.0566	Leo1
chr9	75353147	75353167	+	GGACGATGAGGACCAGCCGC	0.4931	0.5284	0.6628	0.5567	0.5597	0.6636	0.5773	0.9691	0.3689	0.2837	Leo1
chr9	75353159	75353179	+	CCAGCCGCAGGTGTCCGATG	0.757	0.622	0.7585	0.7166	0.683	0.7209	0.6245	1.0144	0.5006	0.0675	Leo1
chr9	75353234	75353254	+	AAGGCGTTCAGACGGTGAGG	0.2908	0.6129	0.697	0.5323	0.5958	0.6608	0.5487	0.86	0.3034	0.2234	Leo1
chr9	75354373	75354393	+	GCTCTTTTAGAATCTGCAAG	0.2151	0.6445	0.7574	0.351	0.0	0.4581	0.366	-0.4526	-0.7483	0.9301	Leo1
chr9	75354456	75354476	+	CGAAGCAGACAGCGACACCG	0.6252	0.7084	0.6947	0.4896	0.6503	0.7578	0.7844	1.2931	0.2477	0.7808	Leo1
chr9	75354466	75354486	+	AGCGACACCGAGGTGCCCAA	0.7156	0.6433	0.7775	0.6173	0.4961	0.6405	0.6493	0.7608	0.572	0.5061	Leo1
chr9	75355591	75355611	+	GGAACCATGGATCTGTTCGG	0.6604	0.6953	0.7159	0.494	0.6203	0.711	0.6107	1.101	0.5899	0.7016	Leo1
chr9	75355645	75355665	+	GAAGATAAGCCCCCAACTCC	0.3743	0.4923	0.6628	0.2537	0.4721	0.6626	0.5318	0.4127	0.4157	0.0205	Leo1
chr9	75356637	75356657	+	GGATGAAAATGGCTTGCCCC	0.4934	0.532	0.7349	0.3904	0.3376	0.6776	0.5761	0.3436	-0.1219	0.2351	Leo1
chr9	75356649	75356669	+	CTTGCCCCAGGATCAGCAGG	0.2972	0.6532	0.6769	0.6689	0.1561	0.552	0.6086	0.99	0.2501	0.5353	Leo1
chr9	75361906	75361926	+	TAGAAAACACTATAAGATGG	0.2114	0.6638	0.6616	0.4386	0.3253	0.6786	0.6048	0.8954	0.3586	0.29	Leo1
chr9	75379498	75379518	+	CATTTCCTCAGAGAGCGATG	0.3312	0.7309	0.7858	0.338	0.1784	0.6138	0.5803	0.5164	0.1344	0.4148	Gm7972
chr9	75380123	75380143	+	TGGAGTGTCTTGGAAACAGC	0.2959	0.5579	0.6675	0.5651	0.4233	0.6686	0.3734	0.2162	0.0706	0.4119	Gm7972
chr9	75380218	75380238	+	TGTATTTTGTTAAATTACCC	0.2939	0.5667	0.6594	-0.0204	0.1695	0.5132	0.227	-1.3322	-1.3473	0.3333	Gm7972
chr9	75380227	75380247	+	TTAAATTACCCAGGTTTCTC	0.2745	0.3842	0.6452	0.1764	0.0	0.3246	0.1338	-0.8941	-0.4682	0.0907	Gm7972
chr9	75380666	75380686	+	CAAAGCTAGGTTAAAATTGA	0.2365	0.463	0.6203	0.2671	0.1362	0.3761	0.2475	-0.6349	-0.2755	0.0432	Gm7972
chr9	75383698	75383718	+	TGGAAAATACTATACGCTGG	0.6229	0.669	0.729	0.4605	0.3808	0.6657	0.48	0.4703	-0.0636	0.3658	Gm7972
chr9	75385260	75385280	+	CATGTCCCTGCATTTAGGCA	0.3125	0.5973	0.6815	0.453	0.0666	0.4976	0.4443	0.1956	-0.1903	0.285	Gm7972
chr9	75385344	75385364	+	AGATACTGGTCTCCGTGGTC	0.3586	0.4682	0.6815	0.4539	0.3356	0.5566	0.4164	-0.3643	-0.2878	0.0074	Gm7972
chr9	75385373	75385393	+	TTCAGTCCAGACTTACCTTT	0.5248	0.3603	0.6345	0.4835	0.3604	0.3958	0.1256	-1.1426	-0.5837	0.4006	Gm7972
chr9	75423739	75423759	+	CGCCTTGGGAGATACCTGCA	0.7286	0.6602	0.6673	0.5832	0.5834	0.593	0.5758	0.5521	0.4052	0.0617	Tmod3
chr9	75436695	75436715	+	GCTCCAATGCTTGCTTCTCT	0.2343	0.4278	0.6604	0.3564	0.2157	0.3418	0.2798	-0.7746	-0.4095	0.1229	Tmod3
chr9	75436723	75436743	+	AAGGAGCCGTTCTCTATCAA	0.6494	0.4894	0.768	0.4982	0.5176	0.6221	0.4993	-0.0817	0.0424	0.0852	Tmod3
chr9	75436772	75436792	+	TTCTTCTGCCGAAACCCTGC	0.4255	0.5103	0.7161	0.1929	0.0	0.3929	0.4544	0.1425	0.0701	0.2942	Tmod3
chr9	75439706	75439726	+	CCTCGGGGTCAAGATCATCC	0.2977	0.632	0.768	0.3057	0.3119	0.4357	0.4161	0.4656	0.5931	0.1136	Tmod3
chr9	75439751	75439771	+	CTGATTCGGACAGCTTGCCA	0.497	0.5791	0.7303	0.423	0.4795	0.6731	0.6093	0.195	0.0017	0.0593	Tmod3
chr9	75439769	75439789	+	CAAGGAGCTCGTCCTCATCC	0.3082	0.5482	0.7586	0.2646	0.4494	0.5581	0.4178	0.1486	0.3272	0.0258	Tmod3
chr9	75489179	75489199	+	GAGACTTTGCAAATTCCTTC	0.4999	0.3268	0.6179	0.1539	0.0495	0.3764	0.0664	-1.3718	-0.9071	0.2113	Tmod2
chr9	75493322	75493342	+	GACAAACCTTAATGTTGTTG	0.4124	0.535	0.6865	0.3512	0.2239	0.5746	0.3572	-0.2104	-0.6115	0.0919	Tmod2
chr9	75493337	75493357	+	TGTTGAGGTTGACCTCCTGC	0.2746	0.4963	0.7303	0.3278	0.5417	0.6643	0.4889	0.5022	0.192	0.5705	Tmod2
chr9	75493367	75493387	+	CGTTGGCCTTCATCTGCTGC	0.2117	0.4197	0.7538	0.2303	0.1104	0.5317	0.2584	-0.3949	-1.01	0.0929	Tmod2
chr9	75495158	75495178	+	CTCGTCAACTTACTCCTCAC	0.5763	0.5657	0.7019	0.4558	0.5079	0.5909	0.4316	0.1746	0.3062	0.0777	Tmod2
chr9	75495231	75495251	+	TGAGCAAATTGTGGACTCCG	0.8611	0.6872	0.5635	0.4503	0.676	0.7307	0.5782	0.7751	-0.0684	0.5011	Tmod2
chr9	75499851	75499871	+	GTCGTAGAGTTCAGTGTCTG	0.2531	0.6035	0.7149	0.5072	0.5948	0.6659	0.5884	0.2468	-0.3628	0.0698	Tmod2
chr9	75499863	75499883	+	AGTGTCTGAGGCACTGGCCA	0.2049	0.5093	0.7444	0.3846	0.4515	0.5344	0.5178	-0.3347	-0.4888	0.2855	Tmod2
chr9	75502259	75502279	+	CTTTCTCCAGGTACATGAGC	0.2711	0.5194	0.5788	0.4072	0.0	0.4716	0.4455	-0.0517	0.116	0.1955	Tmod2
chr9	75502324	75502344	+	TCTTTCTGTCGGAATCCAGC	0.655	0.594	0.7491	0.0992	0.0	0.3854	0.4532	0.4024	0.4793	0.8155	Tmod2
chr9	75504481	75504501	+	CACCACAAACCTCGGGATCT	0.596	0.4805	0.6594	0.2149	0.3051	0.3311	0.3316	-0.925	-0.5798	0.004	Tmod2
chr9	75533061	75533081	+	CCTGCGCCGGCCCTGCGGGA	0.7844	0.3593	0.6919	0.6176	0.4511	0.5912	0.3932	0.4275	0.1402	0.0496	Lysmd2
chr9	75533132	75533152	+	TCGCTCCACCTCGGAGCCCG	0.4929	0.5607	0.6758	0.7417	0.5733	0.5546	0.653	0.2362	-0.6254	0.1773	Lysmd2
chr9	75533135	75533155	+	CTCCACCTCGGAGCCCGAGG	0.4181	0.5526	0.8283	0.6275	0.4835	0.5468	0.4485	0.0067	-0.2132	0.2022	Lysmd2
chr9	75542807	75542827	+	TGTCGACAGCAGCTTTTGTC	0.7592	0.4517	0.7287	0.3513	0.2772	0.3912	0.2656	-0.667	-0.2991	0.1331	Lysmd2
chr9	75573004	75573024	+	ATGTCTTCATGATGGTGATC	0.6288	0.3651	0.5612	0.3621	0.1454	0.4157	0.237	-0.5705	-0.0186	0.0089	Scg3
chr9	75576581	75576601	+	CCTTTCCAAGCCATTGGACA	0.2276	0.5463	0.7161	0.2889	0.1296	0.5065	0.3599	-0.2701	-0.489	0.1296	Scg3
chr9	75576587	75576607	+	CAAGCCATTGGACAAGGTCA	0.3794	0.5456	0.5788	0.5744	0.46	0.634	0.5073	0.3302	0.1006	0.0637	Scg3
chr9	75582661	75582681	+	TCCTGCTTGTGGGTTTATCC	0.4039	0.3457	0.7633	0.1309	0.296	0.439	0.225	-0.5071	-0.3328	0.0278	Scg3
chr9	75584035	75584055	+	ACGATGTCTTCAGCAGTTAA	0.8013	0.5086	0.658	0.5515	0.2151	0.4112	0.2611	-0.8	-0.1799	0.1287	Scg3
chr9	75683431	75683451	+	GTTCAAGTGGGTTATGCAAA	0.6461	0.5209	0.7161	0.3317	0.4008	0.5138	0.4013	-0.6268	-0.5184	0.1618	Bmp5
chr9	75683637	75683657	+	GGCTAGCGAAGACAACCCTG	0.9454	0.7654	0.7277	0.5616	0.6577	0.7633	0.7208	1.3501	0.5472	0.4991	Bmp5
chr9	75735311	75735331	+	AGGACTTTTCTCATCAGAGG	0.2897	0.6398	0.6876	0.4554	0.3363	0.6246	0.5162	-0.0881	-0.3046	0.2185	Bmp5
chr9	75735393	75735413	+	AGCAGAATTCCGGATTTATA	0.4535	0.3108	0.7491	0.2084	0.1974	0.3335	0.1071	-1.0437	-0.132	0.0281	Bmp5
chr9	75735399	75735419	+	ATTCCGGATTTATAAGGACA	0.5143	0.5418	0.574	0.3141	0.3579	0.6353	0.4775	-0.1981	-0.2308	0.0932	Bmp5
chr9	75746834	75746854	+	ATCTTTTTCTGCTAGATACG	0.56	0.6714	0.7574	0.3478	0.1426	0.5221	0.5201	-0.9505	-1.0149	0.6406	Bmp5
chr9	75963489	75963509	+	AAATAGTCGAAGTTGGACCA	0.711	0.591	0.7585	0.3922	0.3162	0.623	0.5833	0.9884	0.765	0.083	Hmgcll1
chr9	75963515	75963535	+	GGATTGCAGAATGAAAAGGT	0.5062	0.5993	0.5951	0.5225	0.4516	0.7068	0.7301	1.1437	1.0443	0.2497	Hmgcll1
chr9	75963819	75963839	+	GTCTTCCAGATGGGTACCAC	0.7926	0.5566	0.6924	0.627	0.5289	0.648	0.5747	0.1573	0.0991	0.1071	Hmgcll1
chr9	75979914	75979934	+	GACCATGCTGAAGTGATGCG	0.462	0.6921	0.737	0.4388	0.5388	0.6882	0.8043	1.5422	0.6118	0.8462	Hmgcll1
chr9	75979932	75979952	+	CGAGGCATTCGTCAGTATCC	0.8107	0.4781	0.7303	0.3008	0.3194	0.4767	0.4049	-0.1068	0.1687	0.036	Hmgcll1
chr9	75979967	75979987	+	TGTCCTTACACCTAATCTTC	0.4113	0.2544	0.5647	0.1564	0.2438	0.3862	0.1666	-0.8696	0.1117	0.0359	Hmgcll1
chr9	75988685	75988705	+	GCCCTGGGCTGCCCATATGA	0.3434	0.4291	0.7147	0.4995	0.3918	0.4866	0.5954	0.3847	0.5814	0.2189	Hmgcll1
chr9	75991635	75991655	+	ACGATTGGAGTTGGTACTCC	0.7616	0.5259	0.6452	0.5995	0.5032	0.5532	0.5048	-0.0581	0.0158	0.0232	Hmgcll1
chr9	76104328	76104348	+	GGCAAGTGTGAATTACACTG	0.4049	0.7562	0.6993	0.4837	0.6103	0.718	0.775	1.4246	0.7989	0.7349	Gfral
chr9	76104398	76104418	+	AGTTTCTTTGGATTGCTGAC	0.2539	0.4748	0.639	0.2051	0.0	0.4003	0.3172	-0.4965	-0.6423	0.0948	Gfral
chr9	76104453	76104473	+	AACATCTGGGCAGTGTTAAA	0.2975	0.3603	0.7303	0.4221	0.229	0.3481	0.1651	-0.5553	0.2377	0.0198	Gfral
chr9	76104541	76104561	+	CTGAGCATGCTTTAAGGTAA	0.2279	0.4015	0.6203	0.5193	0.4195	0.5572	0.0748	-0.9746	-0.8646	0.0682	Gfral
chr9	76115807	76115827	+	GTTTTTACCTGGAGTAAGGC	0.4958	0.5033	0.6295	0.2841	0.0	0.4898	0.3199	-0.7337	-0.7469	0.3242	Gfral
chr9	76153665	76153685	+	GCCAATATCATAAGACACAG	0.3888	0.6799	0.5907	0.3985	0.459	0.6762	0.617	0.7821	-0.0376	0.7634	Hcrtr2
chr9	76161769	76161789	+	AGAGGGTGGTCTTATTGGCT	0.4303	0.5658	0.705	0.3361	0.5439	0.5984	0.466	0.4783	0.5273	0.028	Hcrtr2
chr9	76161810	76161830	+	CACTCCATGACAATGGCTTG	0.2627	0.5605	0.7018	0.3764	0.4046	0.5809	0.5025	0.0017	-0.4348	0.0895	Hcrtr2
chr9	76161827	76161847	+	TTGAGGAATCATTATGATGC	0.3772	0.504	0.7113	0.2739	0.0	0.4321	0.4459	-0.2176	-0.3693	0.0315	Hcrtr2
chr9	76166922	76166942	+	AAAAGAATTACCTGTAAATA	0.263	0.3296	0.631	0.3235	0.0	0.2374	0.0704	-1.4399	-0.5882	0.0039	Hcrtr2
chr9	76166938	76166958	+	AATAAGGAATGACCTTACAG	0.2843	0.5733	0.8093	0.3313	0.5703	0.7342	0.6385	0.8842	0.6869	0.1967	Hcrtr2
chr9	76166980	76167000	+	TCTCAGTGATGTCAACAACG	0.3416	0.7057	0.7277	0.2814	0.4552	0.7055	0.7387	0.7639	-0.0074	0.5987	Hcrtr2
chr9	76166992	76167012	+	CAACAACGAGGGTAGCTGGA	0.3582	0.6419	0.7145	0.4873	0.4378	0.6561	0.7012	0.9015	0.8454	0.2674	Hcrtr2
chr9	76166996	76167016	+	AACGAGGGTAGCTGGAAGGC	0.399	0.5315	0.6483	0.4754	0.5184	0.5601	0.5676	0.1352	0.1693	0.0371	Hcrtr2
chr9	76167022	76167042	+	TGGTCACAAGCACATCTGCT	0.2359	0.5729	0.5975	0.3023	0.4539	0.6198	0.6009	0.1147	0.1403	0.1205	Hcrtr2
chr9	76230596	76230616	+	CGATGATATACCCTGCGATC	1.0	0.5164	0.7019	0.2544	0.2524	0.471	0.4514	-0.1331	0.2997	0.072	Hcrtr2
chr9	76230623	76230643	+	ACTCATATTCTTTCGGGTGT	0.27	0.4818	0.6877	0.3214	0.154	0.4225	0.206	-0.6031	-0.5502	0.0822	Hcrtr2
chr9	76230647	76230667	+	ATTCCCTCCACAGGTACCGC	0.3841	0.546	0.6179	0.2599	0.2483	0.5779	0.5841	0.4056	0.2487	0.171	Hcrtr2
chr9	76399156	76399176	+	CCCTCTGCTTATTGACACAC	0.4169	0.4736	0.4796	0.4273	0.3529	0.5726	0.3912	-0.1086	-0.2271	0.155	Fam83b
chr9	76399313	76399333	+	AGGCAAAGGTTTTTCTGTCA	0.244	0.4945	0.6877	0.4462	0.2841	0.4716	0.0946	-1.75	-1.5303	0.0044	Fam83b
chr9	76399350	76399370	+	GAGGTATCTGGGACCTCATT	0.3493	0.4058	0.7633	0.7292	0.5805	0.3849	0.1599	-0.6544	0.4511	0.0514	Fam83b
chr9	76399503	76399523	+	GCATTGGCTTTCACGGCCTC	0.4884	0.3769	0.7396	0.4761	0.3055	0.4649	0.3024	-0.8248	-0.8485	0.0439	Fam83b
chr9	76399554	76399574	+	AGGGTGGAACCATTTGAATC	0.5998	0.5371	0.7396	0.5476	0.301	0.3031	0.2336	-0.217	0.1103	0.0463	Fam83b
chr9	76399842	76399862	+	GAAGGCCTTCGCCAGCGTCC	0.5939	0.5015	0.7586	0.4646	0.3661	0.6364	0.4884	0.3095	0.4475	0.0334	Fam83b
chr9	76399882	76399902	+	TCATAGCTCTGTTGAGCAGC	0.4089	0.4399	0.5872	0.3102	0.0	0.4887	0.3422	-0.3891	-0.4826	0.1037	Fam83b
chr9	76400049	76400069	+	TGTTTGTCCTGATCATTTAG	0.4169	0.3419	0.7277	0.346	0.1333	0.4452	0.1673	-0.3708	-0.2254	0.399	Fam83b
chr9	76400287	76400307	+	CTTCATCAAATAACTCTACG	0.7209	0.6627	0.7574	0.1764	0.2972	0.5929	0.5866	-0.0632	-0.7053	0.6256	Fam83b
chr9	76452677	76452697	+	CCCTTGGTGGGTGAAAGAGG	0.2409	0.6475	0.7419	0.6786	0.5627	0.6611	0.618	0.5841	0.2782	0.0904	Fam83b
chr9	76452798	76452818	+	TGAAGACGAGCCGTCATCAC	0.5249	0.5408	0.7444	0.6309	0.4945	0.5925	0.6073	-0.7229	-0.5915	0.1285	Fam83b
chr9	76916221	76916241	+	ACTTGCGGTGGAAAAAGCCC	0.5906	0.5681	0.6487	0.3628	0.5062	0.7248	0.5886	0.7568	0.5957	0.7146	Tinag
chr9	76916267	76916287	+	AGTGGACCATGAGTCCATCC	0.5353	0.5866	0.7303	0.4563	0.506	0.5546	0.6338	0.4878	0.8512	0.0654	Tinag
chr9	76952635	76952655	+	GGGTCTGAAGGCTGTTGGAA	0.2764	0.5795	0.5408	0.5109	0.5871	0.6933	0.4966	-0.0399	0.0182	0.03	Tinag
chr9	76952677	76952697	+	TGGCAGAATGACTTGTAATC	0.4169	0.4659	0.7255	0.5523	0.3153	0.3586	0.2348	-0.5705	0.5529	0.1316	Tinag
chr9	76952691	76952711	+	GTAATCAGGACAGCAATCAG	0.3568	0.6949	0.7183	0.5792	0.6305	0.7327	0.723	1.3813	0.8648	0.5435	Tinag
chr9	77137107	77137127	+	CTCTTTTGGATCTGTCTATC	0.2908	0.3387	0.631	0.2582	0.0904	0.2329	0.0415	-1.9231	-1.2937	0.0052	Mlip
chr9	77137175	77137195	+	AGGGCCAAGCTCTCATCAAC	0.7105	0.4699	0.593	0.487	0.3835	0.4705	0.4076	-0.554	0.0426	0.0512	Mlip
chr9	77137192	77137212	+	AACAGGTGGTGTCGAAGCTA	0.4935	0.5066	0.6155	0.539	0.5405	0.6563	0.6238	0.7362	0.8096	0.0468	Mlip
chr9	77137199	77137219	+	GGTGTCGAAGCTAAGGTAGA	0.2079	0.5163	0.7161	0.4255	0.4304	0.6186	0.627	0.7251	0.7906	0.1034	Mlip
chr9	77137298	77137318	+	GACAAGACTGGTGTGACAGA	0.3225	0.5523	0.7396	0.3878	0.454	0.6773	0.5393	0.3339	0.1348	0.117	Mlip
chr9	77137537	77137557	+	CTCTGTAGACCCCGTTGTCA	0.4332	0.5183	0.6736	0.3322	0.3402	0.5099	0.469	-0.3315	-0.292	0.0251	Mlip
chr9	77137642	77137662	+	ATTAAGGGAGAAGGTCGGGC	0.4271	0.5222	0.6342	0.4756	0.257	0.5916	0.452	0.1756	0.1355	0.433	Mlip
chr9	77137649	77137669	+	GAGAAGGTCGGGCAGGATGC	0.2455	0.35	0.801	0.4584	0.4511	0.6087	0.5359	0.3203	0.5377	0.0546	Mlip
chr9	77137673	77137693	+	GATAAAGGCCTTTGGTGAGA	0.2537	0.4736	0.6452	0.2585	0.2417	0.5746	0.276	-0.3686	-0.4872	0.0251	Mlip
chr9	77137861	77137881	+	GACAATACGGACTGGTATGT	0.5681	0.5435	0.6452	0.3219	0.4101	0.5648	0.5811	0.8015	1.0397	0.0976	Mlip
chr9	77137935	77137955	+	TCACATCTTCCTTGGGATTA	0.2823	0.2993	0.6452	0.2254	0.0932	0.2583	0.1428	-1.5896	-1.1746	0.0038	Mlip
chr9	77138039	77138059	+	GAACCTGACAGTTGAGCGGA	0.4824	0.5925	0.4592	0.417	0.4384	0.6966	0.5571	0.5331	-0.0916	0.0499	Mlip
chr9	77138079	77138099	+	AAGCGCCCTTCCATGCAGAA	0.3139	0.5914	0.6957	0.5484	0.2423	0.4424	0.3917	-0.1685	-0.0136	0.2293	Mlip
chr9	77138131	77138151	+	CGTAGTTGTTTCTTCCTCAG	0.2928	0.5978	0.7574	0.5952	0.6243	0.687	0.3475	-0.4142	-0.7416	0.3769	Mlip
chr9	77138204	77138224	+	CCGCTGACGTTAGCTGGGAC	0.4683	0.4833	0.705	0.6141	0.4954	0.5743	0.4273	-0.0859	-0.4174	0.0643	Mlip
chr9	77138272	77138292	+	TTTATGAGCGAGCTGCTCAG	0.4739	0.7086	0.8565	0.5608	0.1501	0.5833	0.7467	0.6646	0.3055	0.8966	Mlip
chr9	77146686	77146706	+	TGCTGAGGGGCTATCCCATG	0.7225	0.6519	0.7999	0.6908	0.7354	0.6448	0.3169	0.2943	0.0213	0.0271	Mlip
chr9	77146695	77146715	+	GCTATCCCATGAGGAATTTC	0.3118	0.2964	0.5778	0.3934	0.1946	0.326	0.186	-0.9238	0.1017	0.15	Mlip
chr9	77159043	77159063	+	AAGGCTCCCCGCTAAGATGC	0.5293	0.5039	0.6072	0.5116	0.3897	0.6416	0.6517	0.762	0.6715	0.0538	Mlip
chr9	77159115	77159135	+	TGAAAGCAAACCAATGACTG	0.257	0.6742	0.7951	0.3657	0.404	0.7022	0.6457	0.868	0.0765	0.2632	Mlip
chr9	77159148	77159168	+	GCCTGTTACTAAAACAACAC	0.4615	0.6649	0.6736	0.3454	0.3796	0.6115	0.6178	0.6159	0.3728	0.3041	Mlip
chr9	77362429	77362449	+	CAATACTCACCAATGCCCTC	0.4198	0.5545	0.7019	0.2991	0.0402	0.3732	0.4188	0.0774	0.3409	0.1141	Lrrc1
chr9	77362498	77362518	+	GTCAGGCCGCTGATCTCTTC	0.5664	0.3074	0.801	0.4796	0.3419	0.4061	0.1626	-0.8985	-0.2402	0.034	Lrrc1
chr9	77362538	77362558	+	TTTCAGAGACATCTAGGCAG	0.38	0.4868	0.7277	0.4692	0.112	0.5951	0.5497	0.7203	0.0766	0.5629	Lrrc1
chr9	77362541	77362561	+	CAGAGACATCTAGGCAGAGG	0.2149	0.5634	0.7149	0.7123	0.5781	0.6607	0.5752	0.6787	0.2508	0.1444	Lrrc1
chr9	77364703	77364723	+	ACCAGAGATCCTTCAGATGT	0.5415	0.5907	0.6345	0.4063	0.4081	0.6115	0.5914	0.363	0.3245	0.0781	Lrrc1
chr9	77375890	77375910	+	CACGTTAAGTTCTGTAGTTC	0.4058	0.2875	0.631	0.3572	0.076	0.2447	0.1708	-1.1034	-0.7252	0.0079	Lrrc1
chr9	77379484	77379504	+	GCGATGCTTTCTGGAATTTC	0.5698	0.1683	0.5872	0.4995	0.2679	0.3609	0.1101	-1.3146	-0.7086	0.0297	Lrrc1
chr9	77451865	77451885	+	CATGACGGTTGCACCGCCAC	1.0	0.4647	0.7444	0.7204	0.6159	0.641	0.4868	-0.0932	-0.2186	0.0547	Lrrc1
chr9	77452027	77452047	+	AAGCTCGCTCGCGCCTCGCA	1.0	0.4678	0.724	0.5696	0.3186	0.5502	0.2627	0.088	0.0794	0.107	Lrrc1
chr9	77452053	77452073	+	CCACCGTCCCGAACGTTCTG	0.8021	0.5579	0.782	0.3162	0.3447	0.6009	0.4715	0.2974	-0.3718	0.4347	Lrrc1
chr9	77557377	77557397	+	TGCTCTAAATGGGCTTCTGG	0.4402	0.566	0.749	0.3433	0.5935	0.703	0.3673	-0.1374	-0.6172	0.0532	Klhl31
chr9	77557447	77557467	+	TATGGCCCCAACCTCCTCGA	0.2989	0.5177	0.7586	0.5752	0.5004	0.6713	0.6695	0.9835	0.9859	0.3544	Klhl31
chr9	77557592	77557612	+	AAAACGATCCGTCCACGAAA	0.6667	0.4866	0.6166	0.3085	0.0	0.401	0.2522	-0.7889	-0.7082	0.1003	Klhl31
chr9	77557621	77557641	+	CTCAATGATATCGCCCCTTT	0.9182	0.2779	0.7019	0.2687	0.3169	0.2758	0.0334	-1.5433	-0.6607	0.0072	Klhl31
chr9	77557684	77557704	+	ACCCTTTCTTTATACACAAT	0.3157	0.4253	0.6736	0.3783	0.1105	0.2797	0.1216	-0.9296	-0.3974	0.2206	Klhl31
chr9	77557827	77557847	+	CTACAGCTTGAAAAACGCAA	0.4323	0.6752	0.6439	0.401	0.2017	0.6253	0.3846	-0.0433	-0.2849	0.6485	Klhl31
chr9	77558093	77558113	+	ATTATGTTCAAACCGTACCG	0.6928	0.7427	0.7951	0.2926	0.2643	0.6606	0.6611	0.8966	0.5125	0.9433	Klhl31
chr9	77558183	77558203	+	ATCAAAACACACTGCAATCT	0.268	0.5089	0.631	0.2171	0.0	0.3147	0.197	-0.7424	-0.2425	0.0043	Klhl31
chr9	77558200	77558220	+	TCTAGGCGCACAAGAATTAG	1.0	0.4864	0.6852	0.4935	0.4065	0.5824	0.4299	0.3384	0.1502	0.324	Klhl31
chr9	77558374	77558394	+	GATGGATTCCTTTATGTAGC	0.5603	0.4878	0.7019	0.1652	0.0	0.2932	0.2677	-0.9479	-0.7704	0.283	Klhl31
chr9	77558435	77558455	+	ACGCAGTCAGCAATTTCTGC	0.7873	0.5874	0.7396	0.2785	0.0225	0.4312	0.3383	-0.251	-0.0404	0.2045	Klhl31
chr9	77662183	77662203	+	GCACATCTACCACGCAGTCA	0.6906	0.6173	0.6594	0.2769	0.171	0.5493	0.5581	0.1873	0.2433	0.2602	Gclc
chr9	77662195	77662215	+	CGCAGTCAAGGACCGGCACA	1.0	0.5662	0.7303	0.5118	0.5388	0.597	0.571	0.1901	-0.01	0.0571	Gclc
chr9	77662219	77662239	+	CGTGCTCAAGTGGGGTGACG	0.8264	0.614	0.7064	0.4847	0.5712	0.5963	0.3541	0.4634	-0.0972	0.2041	Gclc
chr9	77682402	77682422	+	GTCCAGTTGTTACTGAATGG	0.3519	0.6788	0.7951	0.2797	0.5855	0.7009	0.6859	0.947	0.5537	0.3641	Gclc
chr9	77682425	77682445	+	CGATGTTCTTGAGACTCTGC	0.5084	0.5575	0.7019	0.2182	0.2409	0.5494	0.3535	-0.3622	-0.4899	0.1637	Gclc
chr9	77683432	77683452	+	TATGGGAGTTACATGATCGA	0.4368	0.6509	0.7396	0.4529	0.4521	0.6875	0.7358	1.136	1.0516	0.2547	Gclc
chr9	77683456	77683476	+	ACGCCTGGCCAGCCCTACGG	0.6817	0.6161	0.8057	0.7567	0.5545	0.6745	0.6687	1.2719	0.57	0.2936	Gclc
chr9	77683496	77683516	+	ACACTGTGGAGGCCAATATG	0.7255	0.5993	0.8033	0.4934	0.4234	0.606	0.6515	0.7939	0.8031	0.1662	Gclc
chr9	77683509	77683529	+	CAATATGAGGAAACGCCGGA	0.5313	0.681	0.6531	0.4521	0.3288	0.6513	0.431	0.0632	-0.2587	0.3376	Gclc
chr9	77683539	77683559	+	TTCTGTACTAGGAGAGCATC	0.2455	0.4695	0.5966	0.4532	0.2345	0.4596	0.2492	-0.7055	0.1267	0.0307	Gclc
chr9	77683568	77683588	+	GCACCATCACTTCATTCCCC	0.3411	0.555	0.6463	0.3254	0.3911	0.569	0.5391	0.3557	0.4516	0.5424	Gclc
chr9	77688375	77688395	+	AGAAACATCCGGCATCGGAG	0.3517	0.6325	0.7842	0.323	0.392	0.6598	0.5684	0.6462	0.2535	0.764	Gclc
chr9	77688383	77688403	+	CCGGCATCGGAGAGGAGAAA	0.4339	0.4184	0.6368	0.7794	0.4692	0.5446	0.4649	0.182	0.3084	0.1569	Gclc
chr9	77688552	77688572	+	AACATTTCCAGAAGATGCGG	0.2762	0.6024	0.6191	0.5168	0.3373	0.6482	0.5833	0.9349	0.3493	0.4373	Gclc
chr9	77688561	77688581	+	AGAAGATGCGGAGGCATCAA	0.3559	0.4674	0.6736	0.5906	0.4054	0.5294	0.5417	0.1155	0.2846	0.2338	Gclc
chr9	77693043	77693063	+	GCTGCATCTCCATTTTACCG	0.4524	0.6961	0.7159	0.2073	0.3384	0.6679	0.6627	-0.2093	-0.4948	0.9549	Gclc
chr9	77693111	77693131	+	TGTAGATGATAGAACACGGG	0.4712	0.6675	0.7417	0.5304	0.5065	0.7007	0.5339	0.8549	0.246	0.6041	Gclc
chr9	77693993	77694013	+	CTCTGAAGAACAATCGCTTT	0.8659	0.448	0.6877	0.2879	0.1798	0.3096	0.0429	-1.6978	-1.0321	0.0328	Gclc
chr9	77694081	77694101	+	CATCGACCTGACCATCGATA	1.0	0.6212	0.7444	0.403	0.2661	0.4569	0.4317	-0.1341	0.2727	0.3654	Gclc
chr9	77694105	77694125	+	GATCTACGAGCAGCTCCTGG	0.4104	0.6784	0.8141	0.4497	0.5854	0.7087	0.6648	1.291	0.6437	0.6349	Gclc
chr9	77694109	77694129	+	TACGAGCAGCTCCTGGAGGA	0.2335	0.5677	0.7192	0.5095	0.5728	0.6695	0.6809	1.086	0.6901	0.0625	Gclc
chr9	77694649	77694669	+	CAACGAGTCTGACCATTTTG	0.6314	0.4847	0.7325	0.3304	0.4247	0.4765	0.2268	-1.231	-0.95	0.2227	Gclc
chr9	77695098	77695118	+	CTACAAACTGGCAGACAATG	0.2485	0.6427	0.6474	0.3934	0.4271	0.6492	0.5034	0.2593	-0.3112	0.4906	Gclc
chr9	77825002	77825022	+	CTGACAGGCGCGGAGATCGC	0.84	0.4387	0.7218	0.5008	0.418	0.591	0.3346	-0.3956	-0.2757	0.0375	Elovl5
chr9	77825058	77825078	+	GCTTTCTCTGAGCGACCGTA	0.6543	0.4869	0.562	0.517	0.326	0.5356	0.2629	-0.3112	-0.2784	0.522	Elovl5
chr9	77864447	77864467	+	GTCACTCAGTACCTATTTCA	0.2857	0.3662	0.5647	0.2319	0.3915	0.5312	0.3922	-0.4555	0.2934	0.0363	Elovl5
chr9	77864466	77864486	+	AAGGCCTTCCTGGGCCCCCG	0.2167	0.5927	0.7206	0.7239	0.4751	0.2464	0.3495	-0.0073	-0.5968	0.4934	Elovl5
chr9	77868254	77868274	+	CGGCAGCCGTTCTCTTGCCG	1.0	0.5785	0.8377	0.5228	0.5588	0.6129	0.511	0.2501	-0.3948	0.3644	Elovl5
chr9	77868313	77868333	+	GTCTCTCTACATGTTCTATG	0.3966	0.5482	0.7018	0.3971	0.3746	0.6453	0.7373	0.7847	0.5311	0.5147	Elovl5
chr9	77883054	77883074	+	CCTTTTTTTCAGTTGGTGAC	0.2772	0.3894	0.6578	0.3715	0.0	0.2618	0.0687	-1.3432	-1.5632	0.0902	Elovl5
chr9	77883122	77883142	+	CGCGGGAGAATCCGATATGA	1.0	0.4183	0.6155	0.455	0.5145	0.6313	0.4557	0.0763	0.2178	0.0765	Elovl5
chr9	77961251	77961271	+	TAACGATGTGAAACTGCCTC	0.7515	0.6105	0.7161	0.5225	0.2463	0.5607	0.3806	0.1392	-0.149	0.1318	Gcm1
chr9	77966909	77966929	+	ACATCTACAGCTCGGACGAC	1.0	0.4989	0.5408	0.4376	0.1431	0.4728	0.3885	0.074	0.2185	0.108	Gcm1
chr9	77967011	77967031	+	TGGGGGTAGTGGTGTGCAGC	0.2236	0.3333	0.7302	0.5502	0.3718	0.5384	0.3478	-0.4633	-0.498	0.0062	Gcm1
chr9	77968658	77968678	+	CTGAAGCTTATTCCCTGCCG	0.4961	0.6129	0.7951	0.4592	0.5382	0.6699	0.469	0.3453	-0.1256	0.2723	Gcm1
chr9	77968720	77968740	+	CGGACGCTTCATCTTTTTCC	0.4475	0.3133	0.6698	0.3586	0.1898	0.3615	0.0667	-1.9217	-1.6304	0.0522	Gcm1
chr9	77969677	77969697	+	TTTGTCTCCCCTAAGTCCAA	0.3646	0.6478	0.7303	0.4407	0.0	0.3156	0.4234	0.1195	0.0777	0.2764	Gcm1
chr9	77969696	77969716	+	AAGGCGAGCATGATCATCCC	0.3808	0.5379	0.717	0.4852	0.5695	0.6951	0.6521	0.6409	0.9362	0.1835	Gcm1
chr9	77994843	77994863	+	CAAGCCAGACGCCAGATTTC	0.2886	0.2693	0.6888	0.2265	0.1693	0.2779	0.1263	-1.2883	-0.0879	0.0143	Fbxo9
chr9	78002460	78002480	+	ACAACTGCTCTAACGATCTG	0.8813	0.632	0.7159	0.2673	0.3902	0.6501	0.5802	0.668	0.0712	0.2509	Fbxo9
chr9	78002513	78002533	+	ATGTACATCAGCACCTCCAT	0.3991	0.5504	0.7161	0.6345	0.4018	0.5844	0.5219	0.221	0.572	0.2955	Fbxo9
chr9	78003218	78003238	+	GCTGCTGCTGGAAGTACGAC	0.6887	0.5559	0.555	0.5025	0.3926	0.6191	0.5644	0.5278	0.4446	0.4748	Fbxo9
chr9	78011536	78011556	+	AACTGAAGACACTTGCCTGC	0.2556	0.5194	0.7019	0.1693	0.0	0.4559	0.3296	-0.0753	-0.0933	0.231	Fbxo9
chr9	78042904	78042924	+	AGAATGCATGAACCTTCGGG	0.64	0.7093	0.7605	0.562	0.4542	0.6768	0.6437	0.872	0.4466	0.7802	Cilk1
chr9	78042910	78042930	+	CATGAACCTTCGGGAGGTTA	0.5495	0.3757	0.625	0.6152	0.2427	0.3725	0.2697	-0.8298	-0.5109	0.104	Cilk1
chr9	78047280	78047300	+	CAATATCGTAAAGTTAAAAG	0.344	0.5674	0.7574	0.3891	0.1412	0.5	0.504	0.2715	0.031	0.2741	Cilk1
chr9	78048483	78048503	+	TGTTTCCAGAGTCTGCTATA	0.5145	0.48	0.7161	0.3848	0.1246	0.4008	0.2548	-0.7057	0.3699	0.0944	Cilk1
chr9	78060830	78060850	+	AACTTTGTCTTTCCAGGTAC	0.2183	0.347	0.6203	0.4818	0.2393	0.484	0.0407	-0.9374	-0.7942	0.0225	Cilk1
chr9	78062776	78062796	+	GAAACGACCAACCGCTAGTC	1.0	0.3778	0.5785	0.4582	0.1526	0.3208	0.2878	-0.4431	0.0674	0.0326	Cilk1
chr9	78065117	78065137	+	CATTCTGTGCACCCCTACAA	0.6569	0.5085	0.6746	0.455	0.1988	0.4946	0.5733	0.6829	0.7953	0.2807	Cilk1
chr9	78065130	78065150	+	CCTACAAAGGCGATGTCTCT	0.5655	0.4626	0.6793	0.1586	0.2418	0.4305	0.2255	-0.6507	-0.119	0.0298	Cilk1
chr9	78067715	78067735	+	TCTCATCTCCAGGTCGACAA	1.0	0.5981	0.7633	0.4582	0.2112	0.5562	0.587	0.2466	-0.2159	0.29	Cilk1
chr9	78105587	78105607	+	AGCTCTACTACTTTAATGGC	0.4642	0.5002	0.4875	0.0642	0.2842	0.6086	0.4002	-0.3031	-0.3418	0.0806	Gsta4
chr9	78111604	78111624	+	CAAGTACAACTTGTATGGGA	0.2432	0.646	0.5715	0.4846	0.4791	0.6544	0.5175	0.7116	0.5015	0.0346	Gsta4
chr9	78113199	78113219	+	CATGTATGCAGATGGCACCC	0.381	0.6673	0.6452	0.353	0.5072	0.67	0.6716	0.9471	0.8787	0.182	Gsta4
chr9	78235515	78235535	+	CTAGAGACCTGGGTCTACAA	0.3333	0.5199	0.801	0.473	0.4576	0.6528	0.6451	0.3378	0.4382	0.4716	Omt2b
chr9	78235883	78235903	+	CTGTACATTTATGGATCCAA	0.4082	0.564	0.5352	0.5664	0.3941	0.6003	0.165	-0.6265	-0.6411	0.0116	Omt2b
chr9	78285370	78285390	+	TGACGGAGTCCACTGTCAGC	0.4203	0.4896	0.768	0.0824	0.1481	0.4118	0.4163	0.2317	0.298	0.196	Ooep
chr9	78285636	78285656	+	TATGACCCTTTCTGCCACCC	0.2952	0.5582	0.6594	0.531	0.4144	0.6003	0.6529	0.6788	0.5888	0.1225	Ooep
chr9	78285658	78285678	+	GCTTCCATGTAGAGCACCAG	0.6687	0.6595	0.6781	0.6298	0.4839	0.6799	0.5883	0.3783	-0.118	0.4827	Ooep
chr9	78285710	78285730	+	AGGGCCGAGTGCGAAGTCTC	0.3528	0.4301	0.6072	0.6253	0.5495	0.5463	0.3671	-0.3221	0.1117	0.0134	Ooep
chr9	78285718	78285738	+	GTGCGAAGTCTCAGGGACAC	0.4732	0.5906	0.6594	0.7175	0.6037	0.6409	0.6114	0.7832	0.5879	0.1564	Ooep
chr9	78303254	78303274	+	ACGGAGGAGACGAACCGGAG	0.384	0.6494	0.8077	0.7127	0.6386	0.7039	0.6104	0.6797	0.2545	0.1501	Ddx43
chr9	78303270	78303290	+	GGAGAGGCCGGGTCGGTAGC	0.806	0.3242	0.8294	0.5186	0.3763	0.4757	0.4186	-1.0126	-0.6744	0.0408	Ddx43
chr9	78303313	78303333	+	AGAGCCCGCCGGGGCCGCCG	0.557	0.4543	0.7632	0.625	0.5088	0.5244	0.5318	-0.3799	-0.8521	0.218	Ddx43
chr9	78303386	78303406	+	GATGTGGTGGGCGCGGTGAT	0.4719	0.5082	0.7476	0.6638	0.5567	0.5507	0.3598	-0.1387	0.2297	0.0747	Ddx43
chr9	78306356	78306376	+	TACAACGAACACTAGGATAC	1.0	0.4857	0.7019	0.2517	0.2464	0.5494	0.4885	0.1166	0.7175	0.0231	Ddx43
chr9	78319480	78319500	+	GCATGGCCAATAGTTCTACA	0.6773	0.6091	0.7396	0.2661	0.2551	0.5782	0.7116	0.6273	0.8016	0.5844	Ddx43
chr9	78320336	78320356	+	ATTCATATGGTGATCTTAAA	0.3224	0.2786	0.7349	0.3579	0.1265	0.3133	0.0622	-1.2497	-0.4089	0.1064	Ddx43
chr9	78321584	78321604	+	ACCGGCAGACTATTATGACA	0.2672	0.6522	0.6345	0.3675	0.4806	0.6644	0.6092	0.7101	0.6945	0.2565	Ddx43
chr9	78321588	78321608	+	GCAGACTATTATGACAAGGT	0.3531	0.6585	0.639	0.4695	0.5497	0.6819	0.6428	1.3076	1.4139	0.3401	Ddx43
chr9	78342823	78342843	+	AGTCCTTCTTTGGTACTAAT	0.4743	0.3825	0.5977	0.3201	0.2118	0.3705	0.2266	-0.7754	0.0308	0.2602	Cgas
chr9	78342877	78342897	+	ATATCCACAGAGATTTCTTC	0.2679	0.2887	0.6793	0.0926	0.1004	0.3924	0.1272	-1.3946	-0.4744	0.1847	Cgas
chr9	78349807	78349827	+	GTTTCTGCATTCTGCGCAGC	0.4701	0.4278	0.5754	0.4471	0.0	0.3075	0.1863	-0.7813	-1.0301	0.0572	Cgas
chr9	78349965	78349985	+	CGCGCGCCCCTTCTGTGGCT	0.3656	0.4459	0.6636	0.4216	0.4099	0.5022	0.186	-0.6408	-0.7975	0.0212	Cgas
chr9	78350108	78350128	+	TCCTGCCGCGTCCATGGCCG	1.0	0.3333	0.8283	0.3416	0.5243	0.5484	0.5011	0.1492	-0.9804	0.2276	Cgas
chr9	78355683	78355703	+	TTCGACGTGGTAGTTATCGG	1.0	0.6959	0.7999	0.656	0.5576	0.672	0.6945	0.725	0.1655	0.2639	Mto1
chr9	78355686	78355706	+	GACGTGGTAGTTATCGGAGG	0.8846	0.5322	0.7951	0.6926	0.5993	0.6707	0.4844	0.4169	-0.1817	0.1526	Mto1
chr9	78355703	78355723	+	AGGAGGGCACGCGGGGACCG	0.3588	0.3837	0.7951	0.7444	0.643	0.6168	0.492	0.3882	-0.2908	0.1741	Mto1
chr9	78355775	78355795	+	CCGCGTGGACACGATCGGTG	1.0	0.6462	0.7653	0.759	0.6543	0.6742	0.6458	0.9362	0.1827	0.1571	Mto1
chr9	78356719	78356739	+	TTCCTTTGGTGGCATCGGAA	0.3402	0.481	0.7145	0.3701	0.2583	0.4765	0.2193	-0.7582	-0.8687	0.0447	Mto1
chr9	78356815	78356835	+	CAAAGTGCTAAACCGGCGTA	0.8839	0.483	0.6673	0.5569	0.2399	0.4863	0.2138	-0.6335	-0.648	0.0264	Mto1
chr9	78360185	78360205	+	GAGAAGTTGGGATTTATGGT	0.3741	0.5545	0.6767	0.3633	0.5593	0.6796	0.6249	0.6541	0.7861	0.4397	Mto1
chr9	78364562	78364582	+	TCACCTGAATAGCCACGTTC	0.5996	0.4323	0.6119	0.4141	0.2471	0.4516	0.3326	-0.1969	0.414	0.1555	Mto1
chr9	78364575	78364595	+	CACGTTCAGGAAACTACAAA	0.8931	0.5349	0.7161	0.271	0.2792	0.4764	0.0724	-0.8676	-0.7309	0.089	Mto1
chr9	78364587	78364607	+	ACTACAAAAGGGCCCCGGTA	0.9871	0.5405	0.6447	0.6404	0.436	0.5905	0.3425	-0.1237	0.2125	0.0276	Mto1
chr9	78364700	78364720	+	CTGTCCCTCTATTGAATCAA	0.6152	0.4099	0.4938	0.4673	0.2815	0.4658	0.3078	-0.554	-0.5433	0.1313	Mto1
chr9	78364730	78364750	+	TTTTCCAAATCGTCTGCATC	0.9426	0.433	0.6793	0.256	0.0	0.1411	0.0909	-2.1731	-2.1001	0.0724	Mto1
chr9	78364779	78364799	+	TCCGACCTCATCTACCCGCA	0.8911	0.5931	0.6673	0.4892	0.5326	0.6072	0.4724	0.7357	0.5007	0.1894	Mto1
chr9	78364866	78364886	+	AAAGCCAAAATGGTTCACCC	0.3623	0.6189	0.6793	0.306	0.4397	0.6789	0.7277	0.8356	0.6156	0.1884	Mto1
chr9	78386920	78386940	+	CATCCTGGAGGGGCAGTCGC	0.2491	0.3598	0.6544	0.429	0.2609	0.3158	0.3219	-0.6347	-0.5088	0.0629	Eef1a1
chr9	78466328	78466348	+	AGTTGGCAGTAGCGTCAATA	0.7842	0.4264	0.7302	0.5076	0.3455	0.475	0.2114	-0.5362	0.4819	0.1563	Slc17a5
chr9	78466349	78466369	+	GGTGTAAAAAGACCAGTTGT	0.5588	0.572	0.6203	0.3556	0.4804	0.6428	0.569	0.2735	0.4441	0.1423	Slc17a5
chr9	78478338	78478358	+	TAGCATATTATTCCGGAAAG	0.6647	0.5945	0.7574	0.6354	0.4649	0.6309	0.3794	-0.1065	-0.3224	0.0771	Slc17a5
chr9	78484364	78484384	+	CTGCGGCCAGCGGTGTGAAC	0.7411	0.3434	0.8294	0.5609	0.3783	0.4546	0.2816	-0.5318	-0.2623	0.0266	Slc17a5
chr9	78484394	78484414	+	CGGAGGTGCCTAAGATGCCC	0.6454	0.5132	0.6013	0.3966	0.541	0.6795	0.5008	0.3581	0.225	0.1474	Slc17a5
chr9	78485884	78485904	+	TGTCCACTAACGCAACACTC	0.43	0.6369	0.6119	0.3975	0.3621	0.6292	0.5683	0.6095	0.7845	0.6557	Slc17a5
chr9	78485897	78485917	+	AACACTCAGGTTCACCCGTA	0.8148	0.5567	0.5975	0.7506	0.5033	0.4999	0.4692	0.0318	0.5554	0.0882	Slc17a5
chr9	78495161	78495181	+	CGGTCTGCCGGGCGCCCGGC	0.575	0.3336	0.6164	0.6854	0.336	0.2893	0.1847	-1.4497	-1.526	0.078	Slc17a5
chr9	78543788	78543808	+	ATGAGATCGTATTCTCCAAC	0.6268	0.4318	0.7019	0.3631	0.3536	0.5011	0.3252	-0.7209	-0.0263	0.3021	Cd109
chr9	78543864	78543884	+	GGCATTCTACAAGCCGAAGC	1.0	0.5509	0.7019	0.3699	0.3006	0.584	0.509	0.2087	-0.0695	0.1959	Cd109
chr9	78543914	78543934	+	GCTCAGATCTCAAGCCTTAT	0.3687	0.2763	0.6688	0.3537	0.1337	0.3176	0.1388	-1.4377	0.1369	0.3867	Cd109
chr9	78549281	78549301	+	CAACAGTGGTTTTCTCAGAA	0.2019	0.5587	0.6909	0.2558	0.347	0.4615	0.1945	-1.0472	-1.0604	0.0391	Cd109
chr9	78567547	78567567	+	TACATACGGGAAGCCAGTGA	0.4833	0.575	0.7303	0.5056	0.497	0.6669	0.5296	0.6911	0.5909	0.0129	Cd109
chr9	78568236	78568256	+	CCGCTAACGGATGTCTCGGA	1.0	0.5905	0.6673	0.6818	0.518	0.6453	0.4827	0.1746	-0.0182	0.1452	Cd109
chr9	78571678	78571698	+	TTCCGGCGAGCTACAACTGA	0.8966	0.5865	0.7006	0.3846	0.5347	0.6617	0.5128	0.2926	0.1741	0.0743	Cd109
chr9	78574615	78574635	+	AATCGCATATTATATTGCAG	0.309	0.6429	0.7574	0.3682	0.1946	0.612	0.2913	0.1493	-0.0116	0.7327	Cd109
chr9	78577007	78577027	+	TACAGTCAAGCCATCTGATA	0.5613	0.3978	0.7161	0.4183	0.2757	0.4572	0.1889	-0.7937	-0.2016	0.0121	Cd109
chr9	78579245	78579265	+	GAACTCCTTCGCTGTATTTC	0.4306	0.1436	0.6736	0.2699	0.1141	0.2661	0.0894	-1.4977	-0.7513	0.007	Cd109
chr9	78587315	78587335	+	GTATTCTGAACGCTTTGCAG	0.7586	0.6045	0.8188	0.33	0.3521	0.7038	0.6156	0.9819	0.6566	0.8217	Cd109
chr9	78587324	78587344	+	ACGCTTTGCAGAGGAAAATG	0.2689	0.6154	0.6474	0.6393	0.4103	0.6109	0.6596	0.5257	0.065	0.2673	Cd109
chr9	78588180	78588200	+	GTTAACAACCGTTCCAGCAG	0.8359	0.5849	0.7858	0.4072	0.4395	0.6734	0.6154	0.6573	0.2609	0.604	Cd109
chr9	78592152	78592172	+	CTTCCGTACTCTGTTATCAG	0.662	0.6181	0.7537	0.4065	0.4671	0.6306	0.5335	0.085	-0.3377	0.3219	Cd109
chr9	78596208	78596228	+	CACCCAGACAATTGTAGTAA	0.4582	0.4501	0.5754	0.3297	0.151	0.4422	0.188	-0.8357	-0.4976	0.0291	Cd109
chr9	79555991	79556011	+	AGCCACGATATTCACAGAGT	0.5525	0.4913	0.7019	0.3519	0.4368	0.6401	0.5273	0.5893	0.737	0.0287	Col12a1
chr9	79556001	79556021	+	TTCACAGAGTAGGGTGTGTC	0.4542	0.4375	0.5738	0.5182	0.3615	0.3782	0.2675	-1.0481	-1.0143	0.022	Col12a1
chr9	79557190	79557210	+	GAGGGTCTTGTACCAGCAAC	0.5336	0.4027	0.6487	0.7312	0.5606	0.652	0.4873	-0.3324	-0.1946	0.071	Col12a1
chr9	79558729	79558749	+	TGTATGGAGTATCTGGCTGC	0.5209	0.5518	0.7255	0.4301	0.387	0.6334	0.5827	0.6946	0.4876	0.0774	Col12a1
chr9	79559247	79559267	+	TAAAAGAGTTTGTACTGACG	0.4869	0.6464	0.814	0.3114	0.1831	0.6329	0.422	0.544	0.0476	0.2113	Col12a1
chr9	79559331	79559351	+	AAATTCCTCACGGTATTCAG	0.3853	0.6309	0.7514	0.4832	0.3961	0.644	0.5787	0.6797	0.6198	0.5245	Col12a1
chr9	79562729	79562749	+	TTCTGCACACGACCACTAGC	0.7583	0.5215	0.6628	0.257	0.0	0.3775	0.2364	-0.5815	-0.2967	0.1539	Col12a1
chr9	79562778	79562798	+	ATGTGGCATTGTACACCTGA	0.8064	0.6026	0.658	0.4609	0.5415	0.6844	0.472	0.3807	0.3655	0.2013	Col12a1
chr9	79564585	79564605	+	ATCTTATCTGGGTTCCCAAC	0.6872	0.4144	0.7349	0.6525	0.1952	0.3556	0.3213	-0.5267	0.0696	0.3037	Col12a1
chr9	79564676	79564696	+	GTGTGACTTCAGTAAACTGG	0.2549	0.676	0.723	0.663	0.4417	0.7364	0.6957	1.0326	0.4097	0.5466	Col12a1
chr9	79569784	79569804	+	TTGCGAACTTTTCCAAGCAC	0.4184	0.5017	0.6345	0.6952	0.1495	0.5254	0.2216	-1.0451	-1.2152	0.2338	Col12a1
chr9	79580187	79580207	+	GTGACTTCCCGAGCTTTGGC	0.6032	0.5036	0.6258	0.2713	0.3175	0.6294	0.5968	-0.2526	-0.1943	0.1985	Col12a1
chr9	79580200	79580220	+	CTTTGGCAGGTTCACTAGTG	0.4243	0.5513	0.7747	0.6159	0.0376	0.4212	0.5464	-0.2576	-0.4448	0.0738	Col12a1
chr9	79580209	79580229	+	GTTCACTAGTGAGGTCATAC	0.4433	0.5231	0.6594	0.2781	0.2397	0.4356	0.3392	-0.3287	0.6222	0.1529	Col12a1
chr9	79580248	79580268	+	CCTCATACTCTGTGTTAGGA	0.2813	0.4943	0.6295	0.3085	0.1336	0.3871	0.4316	-0.4715	-0.5509	0.0924	Col12a1
chr9	79580690	79580710	+	TAGCCAGTAGCTCCTCCCAC	0.2343	0.5421	0.6746	0.7854	0.6099	0.6616	0.6285	0.9566	1.0915	0.2784	Col12a1
chr9	79580739	79580759	+	GGCCAACATCATAAATATTC	0.4323	0.3568	0.6061	0.1154	0.0632	0.3278	0.1524	-1.337	-0.3042	0.0341	Col12a1
chr9	79580750	79580770	+	TAAATATTCAGGCTAACTAC	0.4834	0.469	0.6533	0.1666	0.1727	0.6027	0.3615	0.1166	0.7629	0.0856	Col12a1
chr9	79580763	79580783	+	TAACTACAGGGACTGGCACT	0.7852	0.5698	0.7303	0.483	0.272	0.5508	0.6281	0.2953	0.6756	0.0388	Col12a1
chr9	79581397	79581417	+	TTCACCACATAGTCAGTCTC	0.4169	0.5228	0.5977	0.3015	0.2361	0.4531	0.3753	-0.211	0.0353	0.0713	Col12a1
chr9	79581966	79581986	+	TGGCGTTTCCCTCCAGAGAC	0.3253	0.4297	0.6141	0.5482	0.5119	0.5811	0.3103	-0.5769	-0.6816	0.1073	Col12a1
chr9	79582005	79582025	+	TATCTGTCCACACTGTCAGA	0.2313	0.5184	0.7538	0.2527	0.1215	0.5651	0.4606	0.0637	0.0487	0.25	Col12a1
chr9	79584454	79584474	+	TGTTACACAAGTTGATGGTG	0.3893	0.6175	0.5703	0.3714	0.4386	0.6971	0.5804	0.7453	0.2661	0.0366	Col12a1
chr9	79585361	79585381	+	ACTCCAATTTTGCGAGCACG	0.8934	0.6163	0.5965	0.3495	0.0396	0.4703	0.3463	-0.8103	-1.0644	0.5147	Col12a1
chr9	79587662	79587682	+	CCCAAAAACATTGACTCTAT	0.4514	0.4466	0.6736	0.3592	0.2151	0.2633	0.1039	-1.5122	-0.8252	0.0212	Col12a1
chr9	79588724	79588744	+	AGTCTTCTGTCATCGCCTGT	0.4364	0.4997	0.7161	0.4117	0.1676	0.5122	0.2602	-0.2617	-0.1939	0.51	Col12a1
chr9	79591668	79591688	+	CCCTGGGGCAGATGTCCAAT	0.4087	0.5203	0.6971	0.4722	0.4021	0.3084	0.2463	-0.7931	-0.1472	0.1731	Col12a1
