## Supplemental_Tables for "CRISPRware: an efficient method for contextual gRNA library design": Sup3_mm39_Cas9_Scored.tsv (part 155 of 168)

#chr	start	stop	strand	sequence	specificity_mm39_index	Azimuth_score	CRISPRater_score	CRISPRscan_score	DeepHF_T7_score	DeepHF_U6_score	DeepSpCas9_score	RS3_Hsu2013_score	RS3_Chen2013_score	RuleSet1_score	target_id
chr9	79599672	79599692	+	TCGTAGCATCAGAAACTCTT	0.3467	0.4077	0.6769	0.2758	0.1445	0.3846	0.2455	-0.6304	-0.0018	0.1747	Col12a1
chr9	79600662	79600682	+	TTTCCTGTCAGTGGAGATCC	0.2518	0.5277	0.5221	0.4151	0.0623	0.3692	0.4215	-0.2851	-0.1296	0.0543	Col12a1
chr9	79600670	79600690	+	CAGTGGAGATCCAGGTCCCG	0.3768	0.614	0.7526	0.5664	0.6744	0.6794	0.6338	0.9264	0.2076	0.4526	Col12a1
chr9	79600835	79600855	+	TCTCCCTGGAGCTTGGGACC	0.2639	0.4999	0.6746	0.445	0.4605	0.4921	0.4453	0.0565	-0.0276	0.0113	Col12a1
chr9	79604754	79604774	+	AGTACAGGGTTTCTGGCCTC	0.3416	0.4879	0.6463	0.7889	0.5049	0.5617	0.5496	-0.1458	-0.078	0.029	Col12a1
chr9	79604782	79604802	+	GAGAACAACACTAGTGCTGG	0.381	0.6603	0.7007	0.5211	0.4173	0.6562	0.5194	0.6379	-0.2158	0.0999	Col12a1
chr9	79606588	79606608	+	TTCAAATGATATCCTCTGAA	0.2044	0.5961	0.639	0.3764	0.1702	0.4712	0.575	-0.705	-0.7561	0.071	Col12a1
chr9	79606873	79606893	+	GGATCCTCCCCTGTACGGGA	0.8672	0.5863	0.5442	0.5153	0.5436	0.7632	0.6478	0.9167	0.4219	0.3085	Col12a1
chr9	79606959	79606979	+	GGTCCCTGCTGTACTGTACA	0.3966	0.6014	0.6746	0.3016	0.4351	0.6419	0.5865	0.3374	0.0978	0.1546	Col12a1
chr9	79607017	79607037	+	TTTTGCAAGAACTTCTAAAA	0.251	0.2451	0.7019	0.363	0.0	0.1604	0.0522	-2.0164	-1.7336	0.1151	Col12a1
chr9	79607056	79607076	+	ATTTGCAATCCCGATGCTAT	0.5594	0.5158	0.7303	0.2098	0.0	0.3294	0.1943	-1.0258	-0.4885	0.0823	Col12a1
chr9	79607625	79607645	+	GGTACTCCGTGTCCGCTGTA	1.0	0.4512	0.6258	0.4861	0.3938	0.5756	0.5779	0.0451	0.0687	0.1714	Col12a1
chr9	79607706	79607726	+	CCGCTGCCATTGGTGTGAGG	0.334	0.6156	0.8565	0.6923	0.5536	0.6393	0.5454	0.2762	-0.1383	0.1933	Col12a1
chr9	79607795	79607815	+	TCAGTGACTACCAGATTTGA	0.3626	0.4248	0.6013	0.2852	0.3157	0.5228	0.4264	-0.2596	0.2103	0.128	Col12a1
chr9	79607798	79607818	+	GTGACTACCAGATTTGAAGG	0.3729	0.7056	0.7018	0.5209	0.4525	0.6931	0.6659	0.9185	0.1327	0.5985	Col12a1
chr9	79610656	79610676	+	GTGATAATAATTGCCACTTT	0.4834	0.329	0.6736	0.5184	0.3722	0.3998	0.0979	-1.4072	-0.6109	0.0542	Col12a1
chr9	79610728	79610748	+	TAATCAATGGCATCCCCTGA	0.543	0.568	0.6463	0.472	0.3119	0.5139	0.3552	-0.0452	0.0854	0.0624	Col12a1
chr9	79682380	79682400	+	TACCTTTAAACTTTTCTTCG	0.2744	0.3867	0.7432	0.0642	0.0916	0.3213	0.1484	-1.7187	-1.7159	0.1191	Tmem30a
chr9	79687876	79687896	+	CGGAGATAAACATTTATTGC	0.3136	0.3666	0.6736	0.1598	0.041	0.3158	0.1085	-1.1178	-0.8532	0.0409	Tmem30a
chr9	79700351	79700371	+	GGCCGTGAGGATGGGCTGCC	0.2606	0.3335	0.6248	0.6191	0.4388	0.3315	0.1447	-1.0484	-1.1566	0.0305	Tmem30a
chr9	79700375	79700395	+	GGGTAGCCGTTGCTGTTTGA	0.4405	0.385	0.7869	0.431	0.3981	0.5354	0.3461	-0.2006	0.1946	0.2182	Tmem30a
chr9	79700418	79700438	+	GTCTTGGCGGCGCCCCCGGG	0.4216	0.5135	0.8503	0.8261	0.4733	0.556	0.2472	0.1086	-0.3389	0.1466	Tmem30a
chr9	79726282	79726302	+	AAAGCTCCAGCTCTTTGGTC	0.3504	0.4263	0.6258	0.5305	0.2825	0.5308	0.5231	0.1434	0.4377	0.0412	Filip1
chr9	79726345	79726365	+	CTTCCATAAACCTTTGCTGA	0.2046	0.5254	0.6321	0.2594	0.0	0.3264	0.1599	-1.26	-1.5944	0.0794	Filip1
chr9	79726567	79726587	+	TTTCCTCGAGCTGCTGGGAG	0.3614	0.4649	0.7097	0.5552	0.1966	0.5394	0.3337	-0.4204	-0.982	0.1078	Filip1
chr9	79726730	79726750	+	GATTTTATTGTCTTCCGGGC	0.5879	0.4239	0.6248	0.5219	0.0988	0.5165	0.1051	-0.9692	-1.1617	0.1734	Filip1
chr9	79727087	79727107	+	GTCCACCAGCATCACAGTGA	0.2881	0.6464	0.7303	0.4465	0.3863	0.6764	0.6143	0.4659	0.3227	0.0844	Filip1
chr9	79727116	79727136	+	GCTTCGTGAGGTCGTCTTTG	0.4233	0.4237	0.697	0.3465	0.388	0.4159	0.3018	-0.4928	-0.4428	0.3236	Filip1
chr9	79727200	79727220	+	CCACCTCCAGCTCGTTCAGC	0.3799	0.4711	0.6179	0.2109	0.0	0.3516	0.228	-1.0577	-0.8422	0.0738	Filip1
chr9	79727212	79727232	+	CGTTCAGCAGGTCTTTGGTT	0.3819	0.4358	0.6117	0.424	0.4432	0.5835	0.4228	-0.3982	-0.1765	0.1175	Filip1
chr9	79727273	79727293	+	TTCCGACTTGCTGCGGCTGA	1.0	0.394	0.7444	0.5109	0.3043	0.4739	0.2709	-0.6874	-1.095	0.0065	Filip1
chr9	79727675	79727695	+	GTGCTCCTGGGAAAACCTCG	0.3944	0.6302	0.7183	0.3712	0.6051	0.7281	0.505	0.7367	-0.0275	0.5708	Filip1
chr9	79727861	79727881	+	ATCCACCAGCATGAGTGCGA	0.5036	0.6247	0.7303	0.3637	0.2334	0.6166	0.5075	0.6006	0.5292	0.1061	Filip1
chr9	79727953	79727973	+	GGTAAGCCTTTTCTTGCTCA	0.3305	0.4717	0.7255	0.266	0.0127	0.3703	0.2679	-1.1252	-1.4179	0.0865	Filip1
chr9	79767411	79767431	+	CAAGGATGGCATCGCGGTGC	0.919	0.404	0.6736	0.5939	0.2648	0.4944	0.4707	-0.2648	-0.5006	0.0021	Filip1
chr9	79805481	79805501	+	GCTCCCCTTCCATGATGCTC	0.2512	0.4598	0.5221	0.33	0.2173	0.545	0.5328	0.142	0.158	0.0651	Filip1
chr9	79805516	79805536	+	TCCTCCTTGGATAACTCCAG	0.4783	0.7219	0.7018	0.3623	0.6275	0.6916	0.5456	0.9977	0.558	0.4753	Filip1
chr9	79805556	79805576	+	CACTCTCTCCTGATGGCTTG	0.3132	0.4984	0.749	0.4129	0.3653	0.5488	0.4181	-0.2929	-0.825	0.1041	Filip1
chr9	79997139	79997159	+	TCTACTCAGTGTAGAAGATG	0.4076	0.5933	0.5635	0.3649	0.4962	0.6678	0.6094	0.388	-0.1015	0.0871	Senp6
chr9	79997158	79997178	+	GAGGATTCTGAAATCTCAAA	0.2244	0.4629	0.6877	0.5659	0.181	0.3943	0.2466	-0.8218	-0.4651	0.2162	Senp6
chr9	79999591	79999611	+	TCATCTTGAAGACTTATGTA	0.3021	0.5037	0.5833	0.228	0.2662	0.591	0.6119	0.3719	0.6854	0.1353	Senp6
chr9	79999626	79999646	+	GACGGCTTTAAAACTTTGAA	0.3448	0.3977	0.6531	0.2451	0.1854	0.403	0.2805	-1.0297	-1.1586	0.1607	Senp6
chr9	80000810	80000830	+	CTGTGCAGTGAAAGCACCGC	0.4395	0.565	0.6452	0.6297	0.477	0.6246	0.5322	0.1168	0.025	0.2192	Senp6
chr9	80000879	80000899	+	CATGCTCACTCACAGACGCC	0.406	0.6157	0.6117	0.3971	0.1258	0.4674	0.5287	0.6867	0.3807	0.2435	Senp6
chr9	80006166	80006186	+	GCAATCAGGACCGAAAAGAA	0.7254	0.5511	0.5999	0.4397	0.3545	0.5949	0.547	0.882	0.6288	0.2005	Senp6
chr9	80011018	80011038	+	GTAATGCTAAGTCATGGCCA	0.2477	0.6536	0.7255	0.3926	0.2729	0.6095	0.6229	0.6883	0.4467	0.7699	Senp6
chr9	80011024	80011044	+	CTAAGTCATGGCCAAGGTGG	0.2244	0.5071	0.7183	0.8193	0.5851	0.6454	0.5299	0.2853	-0.2027	0.6039	Senp6
chr9	80018713	80018733	+	GAAGTGTTTGACCCATTTAG	0.3161	0.5071	0.7419	0.4389	0.4893	0.5933	0.3877	0.101	0.3025	0.3565	Senp6
chr9	80018717	80018737	+	TGTTTGACCCATTTAGAGGT	0.3108	0.5532	0.5951	0.34	0.0	0.5511	0.5338	0.4231	0.3463	0.387	Senp6
chr9	80021308	80021328	+	GGGAAAGTCATTTTACCTGG	0.2285	0.6122	0.6616	0.4407	0.5629	0.7017	0.3247	-0.5731	-0.8991	0.6684	Senp6
chr9	80023949	80023969	+	AGATGCCTGTAGAGCAGAGC	0.2182	0.4903	0.6924	0.4595	0.2965	0.5899	0.513	0.1825	0.2706	0.1034	Senp6
chr9	80033672	80033692	+	GACCTGCACTGTCTAAGTGA	0.4288	0.6497	0.6722	0.4258	0.5069	0.6774	0.6659	1.092	0.8413	0.1333	Senp6
chr9	80136205	80136225	+	GATACAATAAAGTCATATCA	0.2269	0.4886	0.5693	0.2216	0.114	0.5655	0.5322	0.1056	0.4916	0.1631	Myo6
chr9	80149450	80149470	+	TAAAGCTTTCCGAGACATGA	0.3558	0.628	0.6108	0.3514	0.0627	0.5279	0.3976	-0.1721	-0.272	0.0697	Myo6
chr9	80149493	80149513	+	ATCATCGTATCTGGAGAATC	0.6829	0.4894	0.5636	0.4879	0.3483	0.4216	0.2843	-0.3191	0.4941	0.0511	Myo6
chr9	80153670	80153690	+	TTTTAGAGTTCGGTTGTTGG	0.3398	0.4809	0.8423	0.4595	0.0	0.4127	0.3642	-0.9778	-1.1941	0.1286	Myo6
chr9	80153823	80153843	+	TCCCCAGATAATTTCCGGGT	0.5969	0.5569	0.5691	0.4439	0.5745	0.6673	0.5316	0.183	0.151	0.16	Myo6
chr9	80159107	80159127	+	ACAGAACCGAAAAAGTCCTG	0.2729	0.7101	0.7716	0.4104	0.3908	0.6844	0.5234	0.816	0.3188	0.6072	Myo6
chr9	80162152	80162172	+	GTTTTATAGTATGTTAAGGC	0.5985	0.4944	0.6248	0.2867	0.0	0.5032	0.2635	-0.7131	-0.6995	0.1674	Myo6
chr9	80162163	80162183	+	TGTTAAGGCAGGTTCCTTGA	0.7179	0.5184	0.7491	0.5154	0.3698	0.563	0.4073	0.0621	0.6726	0.0855	Myo6
chr9	80162198	80162218	+	ACGACCATGGAGATTTTATC	0.6257	0.3631	0.6793	0.4701	0.1861	0.2819	0.1346	-1.1092	-0.2483	0.1853	Myo6
chr9	80165792	80165812	+	CGAGTCATGCTCACCACAGC	0.3542	0.4862	0.7303	0.2895	0.3633	0.5178	0.3464	-0.3041	-0.28	0.0647	Myo6
chr9	80168128	80168148	+	TCTTTGATCACGTGGTGAAC	0.5409	0.3556	0.7018	0.2557	0.0	0.2777	0.2	-0.6785	-0.5083	0.0392	Myo6
chr9	80171514	80171534	+	AGTCCATTACGTGGACAATC	0.8596	0.5281	0.508	0.3473	0.2931	0.3255	0.2959	-0.9642	0.1368	0.1326	Myo6
chr9	80176918	80176938	+	AATCTAAGCTGGCAGTCCAC	0.4118	0.5511	0.7633	0.501	0.3605	0.6118	0.4587	0.6261	0.9003	0.3388	Myo6
chr9	80176938	80176958	+	AGGAACCTCAGAGACGATGA	0.2718	0.647	0.7161	0.4316	0.4911	0.7052	0.7204	1.1155	0.9902	0.1398	Myo6
chr9	80176962	80176982	+	TTTATCATCAGGCACTTTGC	0.2274	0.3365	0.7491	0.1168	0.0	0.2763	0.168	-0.6188	-0.0055	0.0697	Myo6
chr9	80177336	80177356	+	AGTCCAGGGATAAGTTTATA	0.3597	0.3151	0.5896	0.3756	0.2631	0.3335	0.1108	-0.8619	0.1883	0.0048	Myo6
chr9	80177427	80177447	+	CAGCGTGGGAAACAAGTTCA	0.3544	0.5423	0.6487	0.6819	0.4988	0.5723	0.4422	-0.2018	0.1302	0.0222	Myo6
chr9	80183628	80183648	+	ATGACGAGTCACCACTTCGA	0.5575	0.6386	0.684	0.4587	0.3138	0.6289	0.6295	0.6683	0.7953	0.1851	Myo6
chr9	80188851	80188871	+	GGATCCGAGGTTATTTTGTA	0.8136	0.4095	0.5975	0.3323	0.4072	0.4804	0.2588	-1.2527	-1.0642	0.1119	Myo6
chr9	80193066	80193086	+	TCCGAATGTGGCTTTGCAAA	0.5384	0.5175	0.7161	0.5451	0.0407	0.3048	0.278	-0.8593	-1.2002	0.1601	Myo6
chr9	80193069	80193089	+	GAATGTGGCTTTGCAAAAGG	0.3259	0.6648	0.7183	0.8637	0.6608	0.8005	0.649	0.339	-0.2121	0.3673	Myo6
chr9	80252667	80252687	+	GGCCAATGTGACGATTCCAG	0.5092	0.7392	0.7858	0.5988	0.6157	0.7061	0.6368	0.8705	0.2801	0.626	Impg1
chr9	80252832	80252852	+	CGGGAAATTGAGGCTGATAC	0.622	0.4695	0.7491	0.6283	0.4726	0.5909	0.2439	-0.8585	-0.66	0.0323	Impg1
chr9	80252858	80252878	+	AGACCAAGAACTGTCTTTGG	0.221	0.5242	0.7159	0.4565	0.4939	0.6663	0.6564	0.3859	0.2813	0.2142	Impg1
chr9	80285743	80285763	+	TCAAGCCTAGGCTCAACGAA	0.6431	0.6511	0.6141	0.5952	0.4247	0.652	0.4828	0.3121	0.0457	0.7197	Impg1
chr9	80287257	80287277	+	GGCAGATCTGGTTCAGTGAC	0.2256	0.4494	0.5857	0.5191	0.5256	0.6096	0.3664	-0.3569	-0.4619	0.1263	Impg1
chr9	80288924	80288944	+	TGGAATTTTCCCTTCTACCA	0.2496	0.4563	0.6877	0.241	0.3009	0.6036	0.3957	-1.1933	-1.2876	0.087	Impg1
chr9	80288965	80288985	+	GTTGTATGATGAGTTTTTTG	0.2333	0.4439	0.7716	0.3113	0.352	0.4711	0.2213	-1.0926	-1.0213	0.1068	Impg1
chr9	80305638	80305658	+	TGGGCTTTTGAATGTCCTTG	0.6607	0.6054	0.6309	0.4987	0.4771	0.6118	0.3577	-0.7457	-1.0239	0.1284	Impg1
chr9	80312027	80312047	+	GGTACCACAGGGGCTTCAGT	0.4803	0.5614	0.7218	0.3121	0.4617	0.6591	0.4948	0.5301	0.7753	0.2161	Impg1
chr9	80317034	80317054	+	ACTTTGGGTACTTACCTCCC	0.3153	0.5314	0.7255	0.487	0.527	0.588	0.4488	0.1556	0.4129	0.1555	Impg1
chr9	81513917	81513937	+	CCACATAGATGCGGCCATAG	0.5553	0.5212	0.7291	0.4108	0.543	0.5339	0.3741	-0.1215	-0.0669	0.1169	Htr1b
chr9	81513926	81513946	+	TGCGGCCATAGAGGGCGATG	0.789	0.6889	0.7432	0.4605	0.6283	0.6533	0.5597	0.5054	0.0383	0.0522	Htr1b
chr9	81513977	81513997	+	CCGTGGAGTAGACCGTGTAG	0.7556	0.6341	0.8235	0.5461	0.6444	0.6623	0.6145	0.8411	0.5908	0.4121	Htr1b
chr9	81514203	81514223	+	CATGATGGAAGCAGTGCAAC	0.3676	0.4748	0.6594	0.4622	0.2337	0.5299	0.4085	-0.0781	0.1201	0.1855	Htr1b
chr9	81514295	81514315	+	TGGTGCTGATGGGCATCACC	0.5481	0.5756	0.6959	0.5089	0.5314	0.4697	0.5339	-0.1029	0.0865	0.2785	Htr1b
chr9	81514310	81514330	+	TCACCAGGATGGACACGAGC	0.4088	0.5777	0.6261	0.3736	0.4513	0.6339	0.5542	0.2528	0.283	0.2358	Htr1b
chr9	81514337	81514357	+	TGACTGCCAGAGAGGCGATC	0.7017	0.4771	0.7302	0.4879	0.2604	0.4352	0.531	0.4732	0.9456	0.1775	Htr1b
chr9	81514392	81514412	+	ATACACCGTAGCGATTACAA	1.0	0.6676	0.7444	0.3994	0.3291	0.645	0.6974	1.1684	1.3087	0.6611	Htr1b
chr9	81514445	81514465	+	GCGCCAACAAAGCAACCAGC	0.6951	0.596	0.5977	0.3599	0.0879	0.5426	0.3925	-0.0077	0.0123	0.5946	Htr1b
chr9	81514511	81514531	+	CGGCGCTGCAGTTGTGGGAG	0.6414	0.452	0.6945	0.6709	0.6384	0.647	0.435	-0.5993	-0.9697	0.0759	Htr1b
chr9	81514539	81514559	+	GAGAGGTACCCCTGTCTGGG	0.248	0.6237	0.718	0.6041	0.6437	0.6612	0.6965	0.7338	0.0378	0.0921	Htr1b
chr9	81772372	81772392	+	GTCAAAAACTTCTCCTGAGT	0.2135	0.54	0.6877	0.2807	0.2946	0.5501	0.1716	-0.7492	-0.6311	0.0265	Mei4
chr9	81809160	81809180	+	GCTCCCCACGTTGTCAGATC	0.5983	0.4702	0.6746	0.4965	0.2699	0.4167	0.3222	-0.0797	0.3378	0.0526	Mei4
chr9	82712154	82712174	+	CCATCCGATCTCGGCCGCGG	0.6947	0.5821	0.6734	0.5385	0.5576	0.6877	0.5548	0.7786	-0.0107	0.1143	Irak1bp1
chr9	82712190	82712210	+	CCGCCGACCCCACGTCGCGG	1.0	0.5523	0.7253	0.4911	0.3975	0.619	0.5883	0.4715	-0.0201	0.3253	Irak1bp1
chr9	82712211	82712231	+	GGCCCACCCCGGAGCCCGTG	0.4307	0.5692	0.686	0.6594	0.6235	0.5975	0.3954	0.4203	0.0018	0.1163	Irak1bp1
chr9	82712235	82712255	+	CCACGTGAGCGGCGCGGCCG	0.473	0.4302	0.8046	0.6941	0.5369	0.5628	0.3368	-0.4508	-1.0852	0.2038	Irak1bp1
chr9	82712289	82712309	+	CGTGCGAGTGAGCAGCACCA	0.7511	0.6754	0.7312	0.5122	0.6495	0.7599	0.7773	1.2769	1.1096	0.4076	Irak1bp1
chr9	82712292	82712312	+	GCGAGTGAGCAGCACCAAGG	0.5797	0.6889	0.833	0.9376	0.7248	0.783	0.7673	1.1498	0.6932	0.4553	Irak1bp1
chr9	82712304	82712324	+	CACCAAGGAGGTGTCGGCCG	0.6874	0.4762	0.7999	0.6194	0.5541	0.5662	0.4363	0.0083	-0.6695	0.1934	Irak1bp1
chr9	82719514	82719534	+	TGCGTATCACATGGAAGCCG	0.3729	0.5722	0.6333	0.5103	0.5481	0.6674	0.6144	0.8038	-0.0791	0.5476	Irak1bp1
chr9	82769667	82769687	+	CTACATTCAACATCAGTTAA	0.4196	0.4267	0.6203	0.2853	0.1477	0.3683	0.0645	-1.4103	-0.758	0.1204	Phip
chr9	82772174	82772194	+	GGTATTAATTCCATATCCCA	0.8814	0.6332	0.5919	0.2855	0.377	0.6665	0.6042	0.7703	0.6773	0.2826	Phip
chr9	82772431	82772451	+	AACAAACTATCAGGGTACTC	0.4279	0.4964	0.631	0.3789	0.019	0.3213	0.4744	0.1805	0.5528	0.2475	Phip
chr9	82775422	82775442	+	ACTAGAAAATCTATGACGTC	0.5093	0.4753	0.6248	0.4567	0.0	0.4481	0.4556	-0.1543	0.0621	0.0771	Phip
chr9	82775595	82775615	+	CCGGTCAGTTTGCCAGTATC	0.639	0.3951	0.6817	0.5233	0.4356	0.3258	0.2266	-0.7216	0.0136	0.0511	Phip
chr9	82778139	82778159	+	GCAACCACTCTTCTAACGTT	1.0	0.5646	0.5159	0.3411	0.2681	0.5497	0.4478	0.2203	0.5672	0.3517	Phip
chr9	82791869	82791889	+	CTGCTTCACCCGAACGCCTC	0.7592	0.507	0.7633	0.5597	0.3931	0.475	0.2754	-0.3206	-0.257	0.0179	Phip
chr9	82791910	82791930	+	CTTTGAATCATGCTGTCTAA	0.3681	0.4337	0.7349	0.2081	0.0	0.3265	0.0647	-1.3188	-0.8498	0.2323	Phip
chr9	82795742	82795762	+	GAAGAAGTTACTCCCATCTG	0.3591	0.6809	0.7858	0.4541	0.6249	0.6751	0.6422	0.8735	0.4687	0.0751	Phip
chr9	82795808	82795828	+	CGCTGGTACCTTGATGGATG	0.4642	0.5097	0.8093	0.4115	0.6048	0.6563	0.3816	0.2274	-0.3183	0.0326	Phip
chr9	82814527	82814547	+	ACGCAACTGACTTTATTTTA	0.481	0.1416	0.6203	0.3216	0.2189	0.292	-0.0058	-2.1491	-1.496	0.0202	Phip
chr9	82814584	82814604	+	CGTCCGCCCCTGTAGAAGAC	0.8279	0.544	0.6966	0.3913	0.3725	0.5833	0.3936	0.3047	0.3577	0.269	Phip
chr9	82841751	82841771	+	ACTTTTATTTGTTCGTAGCA	0.2017	0.5601	0.6248	0.1412	0.0	0.1751	0.1084	-1.9051	-1.9348	0.0688	Phip
chr9	82994297	82994317	+	GACTCCGGTTTTGGTGGAAC	0.4044	0.3844	0.5896	0.549	0.4738	0.558	0.2594	-0.9084	-1.197	0.0554	Hmgn3
chr9	83280551	83280571	+	CACAAACTCTCACCACTCTC	0.234	0.4973	0.6345	0.3079	0.2524	0.429	0.2479	-0.4536	-0.1306	0.176	Lca5
chr9	83280669	83280689	+	TGTTGAGATCCTGGTACTCC	0.4242	0.4653	0.6594	0.296	0.4078	0.637	0.3825	0.1652	0.2217	0.0137	Lca5
chr9	83283765	83283785	+	AACTGTTCGTGCTCAGCTCC	0.3663	0.439	0.6487	0.4418	0.358	0.5287	0.293	-0.0034	-0.0912	0.0276	Lca5
chr9	83305131	83305151	+	CCAAATCGTCTCGCTCCGGT	1.0	0.5585	0.6815	0.4213	0.2845	0.5871	0.3954	-0.1051	-0.2072	0.6523	Lca5
chr9	83305359	83305379	+	CTTTCTCCTGACGATACTGA	0.2407	0.582	0.6604	0.2967	0.0	0.5166	0.4781	-0.0597	-0.2298	0.3498	Lca5
chr9	83308704	83308724	+	GCACATGGCGTCGTGTTGAC	1.0	0.5503	0.6957	0.4464	0.3144	0.3894	0.2253	-0.0638	0.0867	0.4193	Lca5
chr9	83308712	83308732	+	CGTCGTGTTGACAGGTGATG	1.0	0.5547	0.7291	0.4473	0.5956	0.647	0.3027	-0.0267	-0.4851	0.0739	Lca5
chr9	83430523	83430543	+	GTCTTCGTCGCCTCATGCTC	0.6115	0.4487	0.6628	0.3282	0.3884	0.6235	0.4235	0.0938	0.0713	0.0746	Sh3bgrl2
chr9	83459526	83459546	+	AGCCAACAAGATAGAGTTCG	0.4001	0.5201	0.6191	0.4332	0.4697	0.6379	0.572	0.4781	-0.1258	0.1706	Sh3bgrl2
chr9	83459558	83459578	+	TCACCATGTCGGAAGAACAG	0.5416	0.7397	0.7631	0.3869	0.4862	0.6866	0.8351	1.6318	1.1046	0.8911	Sh3bgrl2
chr9	83459604	83459624	+	CCCTGAGAAGAAGCCTGCGC	0.3445	0.4665	0.7161	0.2695	0.4123	0.6373	0.3973	0.086	-0.0269	0.0515	Sh3bgrl2
chr9	83665245	83665265	+	GAACGCAGTCAGCCCATAGT	0.4975	0.5168	0.7917	0.4658	0.4243	0.5765	0.5211	0.6088	1.1427	0.1491	Elovl4
chr9	83667138	83667158	+	TGCAGTGGTGGTACACGTGA	0.4427	0.6074	0.6487	0.7337	0.6399	0.685	0.5696	0.6404	0.4082	0.2464	Elovl4
chr9	83672124	83672144	+	TTGGACCCAGCCACACGAAC	0.676	0.4594	0.677	0.4632	0.2615	0.5283	0.4343	-0.3905	-0.0554	0.0674	Elovl4
chr9	83687983	83688003	+	GCCTGTACCTGCAATGGTCC	0.3147	0.4794	0.7161	0.2673	0.4772	0.6584	0.3539	0.1965	-0.2458	0.0753	Elovl4
chr9	83688036	83688056	+	ATGCCGTGGACATCGCGTTC	0.715	0.4187	0.6982	0.6067	0.2458	0.3575	0.2678	-0.4141	0.1795	0.0275	Elovl4
chr9	83721801	83721821	+	GTGACTACTTCCAGATGGCC	0.2405	0.4948	0.445	0.4425	0.3057	0.5476	0.4086	-0.1153	-0.4492	0.0643	Ttk
chr9	83725236	83725256	+	AAAGCAGCTGCTTCCGGAGG	0.3154	0.4601	0.7443	0.6493	0.3964	0.5336	0.467	0.189	-0.3258	0.0233	Ttk
chr9	83725947	83725967	+	CTCCACAAGATGCCGAAGTG	0.567	0.6491	0.7842	0.544	0.579	0.66	0.5916	0.3628	-0.1317	0.1018	Ttk
chr9	83732739	83732759	+	CACCCCGAAGGCTGACAAAG	0.3801	0.6382	0.606	0.46	0.6012	0.6758	0.4861	0.3866	-0.2489	0.1073	Ttk
chr9	83744201	83744221	+	ACTTTTTATGTAGGTGTTTC	0.2344	0.1109	0.6169	0.3635	0.0	0.1425	0.0548	-1.6584	-1.2354	0.0219	Ttk
chr9	83807300	83807320	+	CGCTGCGCTGCGCTGGTGCA	0.7409	0.2868	0.7429	0.4599	0.4355	0.4696	0.4831	-0.4278	-0.6837	0.0256	Bckdhb
chr9	83807323	83807343	+	CTTCCTGCAACCCGGGGGCG	0.5022	0.4362	0.6388	0.3946	0.3104	0.3519	0.0228	-1.2811	-1.8027	0.1285	Bckdhb
chr9	83870944	83870964	+	TTCCCTGCCTTTGATCAGGT	0.3376	0.5498	0.6117	0.4087	0.4613	0.5895	0.4018	0.0002	-0.0141	0.3957	Bckdhb
chr9	83871208	83871228	+	GCCAAGTATCGCTACCGCTC	1.0	0.5012	0.7255	0.4044	0.3869	0.6333	0.5653	0.6218	0.7795	0.0942	Bckdhb
chr9	83871319	83871339	+	GCCTTTTTTGCCCATTGCCC	0.2242	0.3791	0.7019	0.2329	0.2729	0.5584	0.2454	-1.0855	-1.2202	0.0382	Bckdhb
chr9	83873771	83873791	+	AATACCCCGAAGCCCTTTCC	0.5817	0.4503	0.7218	0.2995	0.2789	0.4244	0.3898	-0.6535	0.5866	0.0301	Bckdhb
chr9	83873777	83873797	+	CCGAAGCCCTTTCCAGGCCA	0.2506	0.4877	0.6722	0.447	0.447	0.5648	0.3367	-0.0087	-0.3212	0.1056	Bckdhb
chr9	83873853	83873873	+	AAAATACTTTACCGGGCAGC	0.678	0.5022	0.631	0.3812	0.0	0.2382	0.1929	-0.5848	-0.6198	0.032	Bckdhb
chr9	85206994	85207014	+	TGGCAATGATCTTGTTGCAA	0.5511	0.5918	0.631	0.4909	0.1553	0.4292	0.335	-0.3411	-0.4065	0.0788	Tent5a
chr9	85207004	85207024	+	CTTGTTGCAAAGGTGATCAA	0.6685	0.5088	0.7491	0.5023	0.3141	0.5434	0.539	0.4024	0.4807	0.1876	Tent5a
chr9	85207093	85207113	+	TCTCTGAACACTCGTAAAAG	0.6883	0.555	0.7526	0.3019	0.2058	0.5363	0.45	0.1918	-0.4321	0.2134	Tent5a
chr9	85207153	85207173	+	TGAATTCAAACTGCCTCCGC	0.3131	0.5035	0.7019	0.4118	0.2484	0.558	0.4019	-0.1972	-0.3063	0.0343	Tent5a
chr9	85207201	85207221	+	TTTTGCCACTGTTGTTTGAC	0.2228	0.4801	0.6106	0.2081	0.0	0.1025	0.0789	-1.8438	-1.8307	0.0144	Tent5a
chr9	85208349	85208369	+	CTTCGGGCAAGAAGTCTAAC	0.4858	0.4158	0.6971	0.418	0.1714	0.3316	0.2436	-0.8488	-0.0028	0.3523	Tent5a
chr9	85208400	85208420	+	GAAACTCCTCTTCCCCACGC	0.4675	0.6403	0.6604	0.4399	0.3699	0.6385	0.632	0.8178	0.6538	0.1701	Tent5a
chr9	85208418	85208438	+	GCAGGTCAGCGCAGAAGATG	0.4021	0.5708	0.6758	0.5742	0.621	0.7199	0.621	0.7592	0.2997	0.1693	Tent5a
chr9	85208457	85208477	+	CTAGGCCACTGTCCTGGTGC	0.4101	0.498	0.7586	0.4074	0.5212	0.6259	0.5766	0.5009	0.1701	0.1284	Tent5a
chr9	85208484	85208504	+	GACTGGCGGCTGAGCCGTTG	0.698	0.504	0.814	0.6618	0.6284	0.6519	0.5997	0.4829	0.0591	0.0174	Tent5a
chr9	85208733	85208753	+	CGCCGCCGAAGTCACCACCC	0.6411	0.5952	0.7444	0.4745	0.6028	0.5938	0.5181	0.412	0.2142	0.0299	Tent5a
chr9	85208744	85208764	+	TCACCACCCAGGGGGATGTA	0.4834	0.4003	0.6164	0.3789	0.265	0.3804	0.3243	-0.5907	-0.2515	0.0334	Tent5a
chr9	85602832	85602852	+	ACACTTTGCAACATCCTTAC	0.4484	0.3237	0.7019	0.3357	0.0	0.291	0.0589	-1.371	-0.4106	0.0693	Ibtk
chr9	85603105	85603125	+	AAGAGGTATTCGAACAAGTC	0.8954	0.5079	0.7097	0.6071	0.3663	0.5295	0.4064	-0.0638	0.3418	0.0707	Ibtk
chr9	85603278	85603298	+	GTGTCTATTGCCAACTTGAA	0.2667	0.4598	0.5833	0.3732	0.2378	0.4243	0.2407	-0.479	-0.2204	0.0463	Ibtk
chr9	85603376	85603396	+	ACACAACTGGAATCTCATAA	0.2204	0.5312	0.7161	0.3758	0.1801	0.4845	0.3098	0.2167	0.7604	0.4208	Ibtk
chr9	85604328	85604348	+	TTGTTTTAGGGTCTGACTGT	0.3128	0.4997	0.7019	0.4656	0.0915	0.5313	0.3339	-0.8849	-0.8473	0.0908	Ibtk
chr9	85604432	85604452	+	TCATACACACTATTTGTATC	0.5021	0.3407	0.6877	0.2083	0.0	0.23	0.0594	-1.0406	-0.5497	0.0499	Ibtk
chr9	85604455	85604475	+	GACACAAGACACATCTGATG	0.2707	0.6377	0.7018	0.2926	0.4071	0.6806	0.5812	0.6737	0.0781	0.1054	Ibtk
chr9	85606200	85606220	+	TCGGAGATTGACACCTGGCG	0.4689	0.6842	0.7605	0.5855	0.5639	0.65	0.3902	0.2089	-0.6923	0.2734	Ibtk
chr9	85608664	85608684	+	TTCCAGCTCCATCCATAGCG	0.3637	0.6772	0.7073	0.3279	0.3922	0.6127	0.6876	0.6177	-0.0202	0.6687	Ibtk
chr9	85610558	85610578	+	CAGCGATATCCTTGTGATGA	0.6218	0.5072	0.6452	0.211	0.1698	0.4254	0.3554	-0.6277	-0.9181	0.0085	Ibtk
chr9	85613140	85613160	+	CTGGGTACATTACAACTAGC	0.7288	0.583	0.6203	0.4921	0.1969	0.457	0.2763	-0.3863	-0.1341	0.1994	Ibtk
chr9	85613146	85613166	+	ACATTACAACTAGCAGGTGG	0.5522	0.6197	0.69	0.5724	0.3468	0.6144	0.6159	0.921	0.2601	0.3284	Ibtk
chr9	85614716	85614736	+	TCCTCCGCGACCATGGCCAC	0.2721	0.4955	0.6746	0.7633	0.5433	0.6502	0.5499	0.901	0.4191	0.0835	Ibtk
chr9	85619600	85619620	+	TACAAGCTAACACCATGCTA	0.3187	0.5919	0.658	0.3247	0.382	0.6899	0.605	0.5454	0.5938	0.221	Ibtk
chr9	85625544	85625564	+	CAACACTCCTTTCTTCCCGC	0.7001	0.5619	0.7161	0.2811	0.2125	0.5043	0.3783	0.0813	-0.0746	0.1151	Ibtk
chr9	85726220	85726240	+	CGCGGCGTGCGAGTGCTCCG	0.9727	0.5709	0.8283	0.5331	0.6574	0.7041	0.5859	1.1214	0.1792	0.3682	Tpbg
chr9	85726262	85726282	+	CGTGAACCGCAACCTGCTGG	0.8088	0.6522	0.8141	0.5102	0.4979	0.6794	0.5579	1.1467	0.2541	0.1707	Tpbg
chr9	85726373	85726393	+	GCCGCCGCTCGCCGACCTGG	0.8677	0.4635	0.6343	0.6056	0.5805	0.723	0.4785	0.7832	0.0789	0.3267	Tpbg
chr9	85726403	85726423	+	CCTCAGCGGCAACCACCTGA	0.5649	0.6301	0.7006	0.3318	0.3667	0.6123	0.4701	0.6162	0.5467	0.1494	Tpbg
chr9	85726571	85726591	+	GAATCACATCGTGCCCCCTG	0.9024	0.7007	0.7301	0.6504	0.577	0.6695	0.5413	0.6036	0.1516	0.1366	Tpbg
chr9	85726579	85726599	+	TCGTGCCCCCTGAGGATCAG	0.75	0.6265	0.7904	0.6479	0.5182	0.6048	0.7096	0.9019	0.3689	0.4681	Tpbg
chr9	85726617	85726637	+	GAGGGTATGGTGGCCTTCGA	0.5841	0.5489	0.7775	0.7725	0.6742	0.6059	0.3897	-0.202	-0.0171	0.0677	Tpbg
chr9	85726659	85726679	+	CGCTCAGGCCTTGCACTCCG	0.6025	0.5302	0.6627	0.5202	0.6766	0.7435	0.5266	0.3238	-0.5019	0.361	Tpbg
chr9	86322693	86322713	+	TCATTTTCTCTCGGATGAAG	0.2334	0.5489	0.6333	0.3143	0.0313	0.4486	0.2674	-0.6652	-0.8593	0.1551	Ube3d
chr9	86322763	86322783	+	CGCTCCAGTTCTCACTGGGC	0.3567	0.4026	0.5975	0.2922	0.377	0.4882	0.3491	-0.9928	-1.2673	0.006	Ube3d
chr9	86330820	86330840	+	CTTTATCGTGACTTCACCAC	0.5329	0.5598	0.7019	0.6299	0.161	0.5236	0.4367	-0.147	-0.1623	0.1519	Ube3d
chr9	86330890	86330910	+	AACACTGAAATCGGCTCTGA	0.4583	0.4888	0.5754	0.3878	0.3186	0.5603	0.2666	-0.2277	-0.2558	0.0272	Ube3d
chr9	86333921	86333941	+	ATACTGCAGCCCGCCACACG	0.4638	0.6634	0.866	0.5331	0.3437	0.5923	0.6505	0.9255	0.2795	0.4995	Ube3d
chr9	86333925	86333945	+	TGCAGCCCGCCACACGAGGA	0.718	0.5703	0.7098	0.5188	0.5052	0.6566	0.5867	0.772	0.2486	0.0832	Ube3d
chr9	86333973	86333993	+	CGGATCTCGGTGCAGCCGTC	0.6841	0.3549	0.7145	0.6176	0.4361	0.4398	0.2758	-0.4852	-0.2224	0.0746	Ube3d
chr9	86333993	86334013	+	AGGGGTTCTCACCAAAAGAG	0.6002	0.6549	0.6695	0.6416	0.5238	0.6867	0.6971	0.9639	0.4966	0.2596	Ube3d
chr9	86346815	86346835	+	GCAGCCGTCTCCGCACTTCC	0.6898	0.3446	0.6214	0.3585	0.4463	0.5189	0.322	-0.4535	0.1561	0.1339	Ube3d
chr9	86371723	86371743	+	AACCCTGAAACCTGGTCTCC	0.3015	0.4363	0.5896	0.2188	0.3832	0.4328	0.2857	-0.1664	0.0261	0.0019	Dop1a
chr9	86371779	86371799	+	AAGGGTCGGAGTATTATGAG	0.6083	0.7046	0.7512	0.6676	0.6916	0.7071	0.7181	0.845	0.5657	0.0986	Dop1a
chr9	86374146	86374166	+	ATGTTCTGGCCCATCTGAAC	0.604	0.4383	0.7303	0.4836	0.0138	0.4072	0.3005	-0.4223	0.2554	0.0165	Dop1a
chr9	86382849	86382869	+	CCACTCGACCAGATATGATC	0.7223	0.4679	0.6817	0.2152	0.1428	0.4339	0.3829	0.007	0.3742	0.0871	Dop1a
chr9	86382882	86382902	+	CAGCCCTTCATGTAGTACTA	0.5488	0.5363	0.6793	0.4364	0.406	0.5482	0.5108	0.0317	0.4649	0.2072	Dop1a
chr9	86382885	86382905	+	CCCTTCATGTAGTACTAAGG	0.4499	0.5914	0.7904	0.4881	0.4726	0.6436	0.6035	0.3224	0.197	0.14	Dop1a
chr9	86383931	86383951	+	GATAACAACGGTGCTATCAT	0.9229	0.497	0.7303	0.284	0.4162	0.6047	0.3979	-0.2418	0.3345	0.1751	Dop1a
chr9	86386308	86386328	+	GATGGAACCACCCTTCAGCA	0.6387	0.632	0.6957	0.2874	0.4864	0.6634	0.6631	0.8113	0.5887	0.5526	Dop1a
chr9	86386328	86386348	+	AGGACCATGCTCAATTAAGC	0.5682	0.581	0.6463	0.1864	0.1363	0.5005	0.4033	0.004	0.5353	0.3575	Dop1a
chr9	86388349	86388369	+	GTTTGAAGAATGTTGTCGGT	0.5669	0.6163	0.672	0.4437	0.2303	0.609	0.4483	0.236	0.2795	0.5966	Dop1a
chr9	86388460	86388480	+	AACTCTGCACGCCAGACTTC	0.5316	0.316	0.6746	0.3604	0.0791	0.3307	0.1829	-0.5435	0.33	0.0569	Dop1a
chr9	86389675	86389695	+	CTGCTCGAAGATCCTTAGCA	0.317	0.6298	0.6815	0.4188	0.3837	0.5748	0.5982	0.1686	0.1906	0.2887	Dop1a
chr9	86389709	86389729	+	TTGTTATCTGCTGGCAATGG	0.3902	0.5797	0.7149	0.8323	0.3883	0.6204	0.6105	0.3145	-0.1133	0.1002	Dop1a
chr9	86392782	86392802	+	GGGGAGACCTGCAGTAGTGC	0.438	0.5372	0.6971	0.374	0.4912	0.6896	0.628	0.6743	0.6377	0.101	Dop1a
chr9	86394741	86394761	+	CGACAGAGAGCTGAATGGAC	0.2981	0.4895	0.6234	0.4176	0.5386	0.6592	0.5091	0.1045	-0.0342	0.0377	Dop1a
chr9	86394856	86394876	+	ACCTTCACTCAGGGGGCAGC	0.3545	0.4783	0.6924	0.2795	0.0	0.256	0.4712	-0.429	-0.4896	0.0419	Dop1a
chr9	86395016	86395036	+	GAGACTTCAGTCGAATACAA	0.4578	0.5516	0.5647	0.4812	0.3951	0.6497	0.5118	0.6187	0.4765	0.3886	Dop1a
chr9	86395928	86395948	+	GCAGCCAAGCACGTGATTTC	0.7356	0.1864	0.6746	0.2422	0.2448	0.3776	0.1408	-1.2288	-0.0736	0.0564	Dop1a
chr9	86396050	86396070	+	CAACCCTTGAGTCCAAACCA	0.5123	0.7522	0.593	0.3229	0.5211	0.6736	0.7203	1.1273	0.8461	0.3466	Dop1a
chr9	86396088	86396108	+	TATTAGACCTCCCCTCACAC	0.4991	0.5898	0.768	0.2917	0.1958	0.6442	0.6512	1.1963	1.0814	0.2648	Dop1a
chr9	86397441	86397461	+	GCAGTTAACCCATAAAGACA	0.3338	0.7001	0.6203	0.2654	0.2736	0.6635	0.6606	0.8558	0.6184	0.5179	Dop1a
chr9	86399095	86399115	+	CTTTTGCACGTTCCTTTGAC	0.316	0.4428	0.705	0.4399	0.0	0.2535	0.1686	-1.5121	-1.5008	0.144	Dop1a
chr9	86400274	86400294	+	GGCTGAACCAGGTGCTACAA	0.3076	0.4268	0.6924	0.5676	0.4012	0.6009	0.5831	0.5379	0.5135	0.1152	Dop1a
chr9	86400396	86400416	+	AGTAAGACGTCCTGTTATCC	0.5963	0.4627	0.6829	0.1954	0.2296	0.5196	0.4309	-0.0055	0.7386	0.0206	Dop1a
chr9	86400401	86400421	+	GACGTCCTGTTATCCAGGAG	0.6454	0.6508	0.737	0.5602	0.592	0.634	0.447	0.123	-0.3556	0.2296	Dop1a
chr9	86401933	86401953	+	GTGCACCTCATTGCATCCAA	0.6102	0.6291	0.6487	0.7703	0.4079	0.5514	0.3191	0.1464	0.0214	0.334	Dop1a
chr9	86402196	86402216	+	TGAAGATTCTCACATGGCAA	0.4636	0.6106	0.7019	0.431	0.1631	0.6016	0.4036	0.2082	-0.1764	0.6001	Dop1a
chr9	86402370	86402390	+	AGCAACTAAGATTGAAGACC	0.5934	0.5212	0.5352	0.0976	0.3366	0.6482	0.4923	0.4871	0.3936	0.0339	Dop1a
chr9	86402641	86402661	+	GAAACAATTGTTAAGGAATC	0.35	0.4616	0.6037	0.3919	0.2034	0.3954	0.1433	-0.8808	-0.2801	0.0097	Dop1a
chr9	86402653	86402673	+	AAGGAATCAGGTAAACAACC	0.2308	0.6349	0.6203	0.469	0.4733	0.7167	0.6941	0.8913	0.8748	0.0899	Dop1a
chr9	86402681	86402701	+	AACCCAAAGTAAAGCTGGCC	0.2188	0.4827	0.5124	0.4305	0.1026	0.3643	0.1397	-0.9213	-1.0254	0.0298	Dop1a
chr9	86402909	86402929	+	TGCAGCTGTATGATTCATCG	0.8259	0.7156	0.8046	0.2225	0.5936	0.715	0.5459	0.3019	-0.347	0.3238	Dop1a
chr9	86403189	86403209	+	CCATTACCCAACTCATGTCA	0.5441	0.6263	0.6345	0.3753	0.0428	0.456	0.5848	0.2755	0.2011	0.0796	Dop1a
chr9	86403211	86403231	+	GTCACTACCCAAGACTTAAT	0.8546	0.3855	0.6463	0.2659	0.159	0.3335	0.1546	-0.7708	0.5161	0.1605	Dop1a
chr9	86403297	86403317	+	AGTAATAGAGAGCTCTGCAA	0.3157	0.5634	0.7349	0.3392	0.4554	0.6959	0.5248	0.6451	0.7816	0.232	Dop1a
chr9	86403477	86403497	+	CAGCCTCATCAATTTCTCAG	0.273	0.6876	0.7018	0.5334	0.4082	0.6166	0.5237	0.4124	-0.0214	0.6363	Dop1a
chr9	86403573	86403593	+	CCACGTGATGACTATTCCTG	0.7518	0.7151	0.7858	0.5176	0.6211	0.6885	0.5894	0.6705	0.1403	0.4765	Dop1a
chr9	86441540	86441560	+	CCAGTTTTGGTGCAATACAC	0.517	0.6065	0.6675	0.4718	0.3837	0.6029	0.434	-0.4386	-0.3158	0.5327	Pgm3
chr9	86443869	86443889	+	CTACCTTCATAACTTCTTCA	0.2595	0.4182	0.6321	0.0929	0.1477	0.4131	0.3077	-0.441	0.0226	0.2912	Pgm3
chr9	86443917	86443937	+	ATGCTGTCTGTACGACTCCG	0.7879	0.6381	0.671	0.7203	0.6029	0.6868	0.6563	0.9057	0.1192	0.6719	Pgm3
chr9	86444690	86444710	+	CCTGTCCGCATCCCCATCGA	0.6235	0.586	0.7586	0.4781	0.4813	0.6167	0.67	0.6374	0.5305	0.0875	Pgm3
chr9	86446753	86446773	+	TCACAAAGTCAGCACCGCAC	0.3896	0.5253	0.7491	0.4902	0.2171	0.6563	0.5572	0.4809	0.5607	0.4377	Pgm3
chr9	86446801	86446821	+	CATTAAACAGCAGAACCGAC	0.4296	0.602	0.5715	0.3207	0.1348	0.5526	0.282	-0.2098	-0.2763	0.3924	Pgm3
chr9	86447640	86447660	+	AATGTCTCACCTGATTCGTA	0.56	0.5702	0.6815	0.4299	0.3016	0.466	0.4389	-0.2094	0.3003	0.1084	Pgm3
chr9	86447754	86447774	+	GCAACTGAGGTGTCGTCAAC	0.8984	0.4487	0.6935	0.4231	0.2821	0.4077	0.2623	-0.1979	0.3477	0.2829	Pgm3
chr9	86451268	86451288	+	GTCTCTGGCAATGACTACGA	0.4271	0.6632	0.6463	0.5652	0.4321	0.6768	0.7336	1.0012	0.6653	0.1779	Pgm3
chr9	86451398	86451418	+	GGGGCCAACATTTCCCCCAA	0.5655	0.59	0.6463	0.7142	0.5174	0.4805	0.3301	-0.753	-0.7558	0.0754	Pgm3
chr9	86452248	86452268	+	TGTTACCTCAGGGTTATGTG	0.3277	0.678	0.7842	0.4074	0.4028	0.6784	0.6973	1.0232	0.7297	0.5672	Pgm3
chr9	86452295	86452315	+	ATCTTGTTTGCTTTGACCGC	0.5515	0.4807	0.7113	0.2671	0.0	0.3978	0.2907	-0.6504	-0.9157	0.0382	Pgm3
chr9	86455018	86455038	+	ACGCCCTAACAAACATAAAG	0.4779	0.491	0.6343	0.4208	0.3235	0.6163	0.4744	0.3816	0.1484	0.4373	Rwdd2a
chr9	86455036	86455056	+	AGAGGTATCTGGAAGGCACC	0.2548	0.4762	0.7491	0.4009	0.5414	0.6451	0.5774	0.4129	0.6309	0.1523	Rwdd2a
chr9	86455040	86455060	+	GTATCTGGAAGGCACCAGGG	0.2426	0.7338	0.7144	0.7263	0.634	0.7241	0.5922	0.9101	0.5495	0.5716	Rwdd2a
chr9	86455085	86455105	+	TGTCATCACGCTCCAAATTG	0.896	0.5558	0.7325	0.3509	0.3736	0.6044	0.3692	-0.1403	-0.6798	0.0901	Rwdd2a
chr9	86455094	86455114	+	GCTCCAAATTGAGGAGCCCA	0.3645	0.6211	0.4938	0.505	0.454	0.5756	0.5408	0.1808	-0.0361	0.2074	Rwdd2a
chr9	86456149	86456169	+	TATCTCGGGACTTTCGACCC	1.0	0.5862	0.7303	0.4942	0.5587	0.6687	0.6239	0.8544	0.5582	0.0727	Rwdd2a
chr9	86456187	86456207	+	TGCAGCCATCCAGTGGCTGC	0.2091	0.4563	0.7303	0.3493	0.2196	0.3425	0.5224	-0.8491	-1.074	0.0212	Rwdd2a
chr9	86456244	86456264	+	GTCGGACGAGCCATCCGTAC	1.0	0.5363	0.7444	0.6721	0.5604	0.6249	0.5022	0.1455	0.5741	0.0594	Rwdd2a
chr9	86456307	86456327	+	TAGCCACCACATATATCAGC	0.4674	0.5846	0.5647	0.3182	0.1759	0.6185	0.3943	0.5739	0.7879	0.2525	Rwdd2a
chr9	86637362	86637382	+	TCTTGCCAGCCCCACGTTCC	0.3286	0.3602	0.7586	0.3943	0.0617	0.3674	0.4635	-0.3358	0.0147	0.0155	Prss35
chr9	86637499	86637519	+	ATGGCACCCGAACCTTAACC	0.9429	0.4358	0.6888	0.4726	0.3309	0.5965	0.6194	0.4063	0.6544	0.2564	Prss35
chr9	86637552	86637572	+	ACTCGGAACAGCAGCGTAAA	0.688	0.3756	0.6971	0.485	0.1904	0.398	0.2736	-0.5904	-0.0236	0.1045	Prss35
chr9	86637565	86637585	+	GCGTAAAAGGAGCACACCCT	0.7026	0.6114	0.7349	0.5788	0.5492	0.658	0.5684	0.5098	0.685	0.3008	Prss35
chr9	86637598	86637618	+	AGGTGTATGGTACGGACAGC	0.5503	0.5216	0.6452	0.4627	0.4602	0.5953	0.3746	0.0455	0.2375	0.1332	Prss35
chr9	86637813	86637833	+	GGAGGTCGCAAGAAACGCAG	0.7163	0.6625	0.7514	0.593	0.5755	0.7453	0.595	1.0626	0.2156	0.801	Prss35
chr9	86637860	86637880	+	AGAGAGTGCTGGTCAAAGTC	0.372	0.4612	0.6706	0.4603	0.4855	0.5859	0.6137	0.4991	0.8258	0.1778	Prss35
chr9	86637930	86637950	+	CGTGGTCCAAGAGTCACCCA	0.477	0.6763	0.7303	0.6034	0.6048	0.6986	0.6899	1.1284	0.9483	0.3457	Prss35
chr9	86637934	86637954	+	GTCCAAGAGTCACCCAAGGA	0.3577	0.5816	0.6815	0.3124	0.5252	0.6534	0.62	0.348	0.1477	0.0511	Prss35
chr9	86674207	86674227	+	TTGCTTTACCTGTGCCAAAC	0.5633	0.3688	0.6782	0.6143	0.0	0.1891	0.152	-1.3703	-1.1965	0.0291	Snap91
chr9	86674236	86674256	+	CTAGGAGCCGCGTCTGGCTT	0.5558	0.3445	0.8058	0.5093	0.5229	0.5443	0.3252	-0.3108	-0.3344	0.1949	Snap91
chr9	86674254	86674274	+	TTAGGTGCTGCAGCAACTTC	0.257	0.3359	0.677	0.5578	0.3632	0.4391	0.3018	-0.6875	-0.1656	0.116	Snap91
chr9	86674518	86674538	+	CCACCAAAGATATCTAGAGC	0.5522	0.5639	0.6321	0.1896	0.19	0.5768	0.3685	-0.0826	-0.1427	0.1144	Snap91
chr9	86674521	86674541	+	CCAAAGATATCTAGAGCAGG	0.3063	0.5861	0.6285	0.5028	0.2018	0.5936	0.5365	0.5066	-0.2113	0.5559	Snap91
chr9	86674683	86674703	+	CTAGCTGTAGGGGTAACTAC	0.6218	0.5615	0.6261	0.4273	0.5017	0.6044	0.593	0.0299	0.4016	0.3665	Snap91
chr9	86674698	86674718	+	ACTACAGGAGCGCTGGTCTC	0.5714	0.4195	0.7077	0.5669	0.4215	0.454	0.4139	-0.0479	0.3847	0.0149	Snap91
chr9	86674717	86674737	+	CAGGTGGCTTCATTGCAAAG	0.2631	0.7447	0.8093	0.575	0.4743	0.6276	0.6661	0.4401	0.0643	0.5446	Snap91
chr9	86675465	86675485	+	GTAGCCCCTTCGGATGCTGC	0.5319	0.3925	0.7218	0.2451	0.296	0.627	0.5154	-0.0494	-0.5186	0.1352	Snap91
chr9	86680621	86680641	+	CGTCACAGCTGTGGTGGTCG	0.4178	0.4691	0.7432	0.4628	0.5479	0.6438	0.5216	0.4472	-0.3962	0.1715	Snap91
chr9	86680658	86680678	+	GGCTCAGTGGTTGTAGTAGG	0.4963	0.5099	0.6343	0.6558	0.6706	0.6982	0.6298	0.1321	-0.2284	0.1405	Snap91
chr9	86680702	86680722	+	GTCTGAAATCGGTGCTTCAC	0.8498	0.4088	0.6782	0.381	0.2657	0.4408	0.2189	-0.8924	-0.5091	0.0154	Snap91
chr9	86680711	86680731	+	CGGTGCTTCACAGGGAACAG	0.2593	0.689	0.7291	0.4534	0.6281	0.6753	0.6443	0.5266	-0.1302	0.4993	Snap91
chr9	86686512	86686532	+	CAGGCGGTCGCACCCCCAGA	0.5699	0.5609	0.7265	0.7624	0.542	0.4648	0.4296	0.1585	0.2991	0.1047	Snap91
chr9	86686573	86686593	+	AGAAGTCGGGCTGAAGATCA	0.6148	0.5195	0.6628	0.6466	0.5037	0.637	0.6475	0.1545	0.1819	0.0062	Snap91
chr9	86688581	86688601	+	GTTTTAGCTGGTGTAGAATT	0.3263	0.3299	0.6345	0.5292	0.1562	0.4004	0.2722	-0.9539	-0.5504	0.1355	Snap91
chr9	86691567	86691587	+	ACTTACCTTACTTAGTGGAG	0.4716	0.6391	0.7086	0.3112	0.2281	0.6154	0.4546	0.3861	0.1792	0.1682	Snap91
chr9	86697507	86697527	+	GGGTATTTAGATGTTGTTCA	0.3864	0.4852	0.6736	0.2809	0.1511	0.3768	0.2968	-0.6954	-0.7669	0.0723	Snap91
chr9	86707016	86707036	+	CACTTACCTCGGCGACCTTG	0.5764	0.5483	0.6947	0.4472	0.4774	0.5702	0.225	-0.148	-0.5345	0.0887	Snap91
chr9	86718694	86718714	+	GTGCATCGATCTGCCCCTGC	0.2921	0.507	0.7303	0.5719	0.5061	0.5676	0.4008	-0.0742	-0.0511	0.0915	Snap91
chr9	86720103	86720123	+	GTCAAATGCCATCTGTCTGT	0.2244	0.5832	0.7019	0.108	0.1465	0.5175	0.3742	0.0759	0.1546	0.1459	Snap91
chr9	86720878	86720898	+	ATTGAATAGCGTATTCCTAG	0.7143	0.7095	0.7716	0.2704	0.3035	0.6439	0.4795	0.1937	0.3309	0.3253	Snap91
chr9	86721629	86721649	+	TGTTTGTCGCCCGCTCAAAG	0.6426	0.6238	0.8518	0.4141	0.2366	0.6083	0.4726	0.5376	0.1525	0.3839	Snap91
chr9	86897974	86897994	+	GACGGGGCCCCGTGCTGCAG	0.3436	0.4979	0.8424	0.6709	0.5681	0.7176	0.5036	0.7717	0.2085	0.0418	Ripply2
chr9	86897974	86897994	+	GACGGGGCCCCGTGCTGCAG	0.3436	0.4979	0.8424	0.6709	0.5681	0.7176	0.5036	0.7717	0.2085	0.0418	Gm57850
chr9	86908993	86909013	+	CTCTAGGTACCTTTAAAACA	0.2894	0.484	0.6439	0.2586	0.3179	0.4897	0.6073	-0.3569	-0.462	0.1726	Gm57850
chr9	86908993	86909013	+	CTCTAGGTACCTTTAAAACA	0.2894	0.484	0.6439	0.2586	0.3179	0.4897	0.6073	-0.3569	-0.462	0.1726	Cyb5r4
chr9	86914492	86914512	+	GTGAAGCCTGCTGTTCCAAA	0.2137	0.5324	0.7538	0.5598	0.3943	0.5176	0.322	-0.6545	-0.3626	0.4844	Cyb5r4
chr9	86914492	86914512	+	GTGAAGCCTGCTGTTCCAAA	0.2137	0.5324	0.7538	0.5598	0.3943	0.5176	0.322	-0.6545	-0.3626	0.4844	Gm57850
chr9	87051671	87051691	+	ATCGGACCAGTTTCCTTTGA	0.9756	0.2469	0.7303	0.4545	0.3733	0.4225	0.1618	-1.245	-0.7422	0.0252	Mrap2
chr9	87057908	87057928	+	CTGACTTTGCTGACGAAGAC	0.8048	0.5025	0.6305	0.4404	0.2231	0.4525	0.1939	-0.9585	-1.0727	0.1254	Mrap2
chr9	87064492	87064512	+	GCAACGCGGAGTCCTCAGAG	0.65	0.7337	0.7332	0.4446	0.635	0.71	0.7299	1.2974	0.6876	0.2558	Mrap2
chr9	87064495	87064515	+	ACGCGGAGTCCTCAGAGAGG	0.3269	0.6114	0.8377	0.6562	0.5654	0.651	0.7064	1.0373	0.699	0.3326	Mrap2
chr9	87064550	87064570	+	GAAGCCGCTGGAGTCAGACA	0.3865	0.6385	0.6888	0.5681	0.5109	0.7641	0.6421	0.8755	0.6737	0.1606	Mrap2
chr9	87064565	87064585	+	AGACAAGGTGTTTTCTCGTC	0.5224	0.404	0.6531	0.5029	0.3389	0.3776	0.0875	-1.3625	-0.9164	0.0202	Mrap2
chr9	87064582	87064602	+	GTCAGGGCAACGAGGAGTCC	0.4923	0.4916	0.7302	0.5088	0.4941	0.6297	0.4051	0.592	0.7805	0.0381	Mrap2
chr9	87064627	87064647	+	ATGAAGTAGAACACTTGGAC	0.3882	0.477	0.6767	0.4401	0.3532	0.6178	0.4774	0.0034	0.2279	0.0349	Mrap2
chr9	87093729	87093749	+	TCTCTTCATTGGCCTCTCGG	0.4569	0.6688	0.833	0.4562	0.5244	0.693	0.6416	1.1244	0.5593	0.4597	Cep162
chr9	87094893	87094913	+	GCCGTGCTCACCTGTGGCAT	0.5273	0.5117	0.6971	0.5016	0.5892	0.6487	0.431	0.381	0.0584	0.1612	Cep162
chr9	87103352	87103372	+	TTCCCACCGTAGGATCCCAA	0.234	0.6389	0.7077	0.531	0.4635	0.5923	0.5361	0.4317	0.3281	0.5062	Cep162
chr9	87104093	87104113	+	TACAGTCTGTAACTGAACAA	0.4211	0.6008	0.7019	0.5477	0.5235	0.7362	0.6488	0.4972	0.1485	0.4029	Cep162
chr9	87107889	87107909	+	GGCTTTCTCTTAGGCAAAGA	0.3486	0.4592	0.631	0.4869	0.1862	0.4453	0.4418	-0.7292	-0.9671	0.2331	Cep162
chr9	87107934	87107954	+	GGAACCTGTTTACCAATGAC	0.44	0.5935	0.5159	0.3532	0.442	0.6721	0.6864	0.5052	0.5435	0.3424	Cep162
chr9	87109218	87109238	+	GTCATCCTGAGGTAATAGTG	0.3766	0.6116	0.6884	0.5977	0.5941	0.6933	0.6348	0.6626	0.5559	0.2024	Cep162
chr9	87109457	87109477	+	TACTGTCCGTTGCTTTCTTA	0.4206	0.2993	0.7633	0.307	0.2901	0.3756	0.08	-1.4004	-1.0983	0.0625	Cep162
chr9	87113429	87113449	+	CCTGATAGGCTGCAAGTCAA	0.2663	0.5579	0.6817	0.5194	0.3942	0.546	0.4176	-0.0039	-0.0051	0.1224	Cep162
chr9	87113460	87113480	+	CCATAGGAATCGATCCTGAT	0.8435	0.5334	0.7097	0.5199	0.1997	0.4068	0.405	0.0378	0.4033	0.2766	Cep162
chr9	87114195	87114215	+	TCACCACTGCTTTGTCCATA	0.3176	0.4545	0.5896	0.2906	0.2411	0.2986	0.1605	-1.1547	-0.5508	0.0642	Cep162
chr9	87119899	87119919	+	CCGTCGTCTGTTATTTCTGG	0.6059	0.5121	0.7253	0.4954	0.4893	0.6579	0.3535	-0.236	-0.7889	0.1806	Cep162
chr9	87121970	87121990	+	TCATCACTGTACGTTTCTGA	0.4167	0.5383	0.6463	0.2556	0.2	0.5981	0.3696	-0.2645	-0.2707	0.2099	Cep162
chr9	87128681	87128701	+	GCTGTCAACACTTAAGATGG	0.3916	0.6345	0.69	0.4292	0.4647	0.6594	0.6479	0.9177	0.2468	0.3982	Cep162
chr9	87589815	87589835	+	TTACCTTGCTTTGGGATTCC	0.2542	0.2331	0.5896	0.3375	0.2523	0.2766	0.1832	-1.1476	-0.8117	0.0188	Tbx18
chr9	87589829	87589849	+	GATTCCAGGGATATCTTCAA	0.5016	0.5172	0.6463	0.4666	0.4635	0.6224	0.4647	0.0123	0.5513	0.1407	Tbx18
chr9	87606414	87606434	+	TCTCATCCAAGTCTCCCCAG	0.238	0.7576	0.7858	0.6164	0.6022	0.6722	0.6361	0.9462	0.396	0.7093	Tbx18
chr9	87609452	87609472	+	GCAATGTAATATTGCTGGTG	0.3913	0.5925	0.6471	0.3867	0.4103	0.6158	0.4149	0.0735	-0.3096	0.0166	Tbx18
chr9	87611618	87611638	+	GTCCCCGGTCGTGCCAAGCC	0.9533	0.4746	0.6542	0.5237	0.4214	0.4419	0.1921	-0.6302	-0.8029	0.0424	Tbx18
chr9	87611665	87611685	+	TCCCGGGGATGCCAACGGGG	0.5633	0.6	0.7215	0.7041	0.6214	0.624	0.578	0.2411	-0.2603	0.222	Tbx18
chr9	87611676	87611696	+	CCAACGGGGAGGCGCCCTGC	0.9754	0.4338	0.6887	0.6345	0.2791	0.2588	0.32	-0.3762	-0.2267	0.0257	Tbx18
chr9	88209923	88209943	+	CGTGGCCCGGCTCTTTACCA	0.5856	0.492	0.7728	0.441	0.6292	0.7383	0.6199	0.3638	0.4481	0.2311	Nt5e
chr9	88210014	88210034	+	ATCTGGTTCACCGTTTACAA	0.5967	0.5323	0.7538	0.1718	0.3327	0.5956	0.3799	-0.1962	-0.0826	0.3516	Nt5e
chr9	88210066	88210086	+	TGGGCTACGATGCTATGGTA	0.6389	0.5158	0.5631	0.6069	0.617	0.674	0.6574	1.0023	1.0718	0.0813	Nt5e
chr9	88234461	88234481	+	AGTTCTCTCTGTTGGCGGTG	0.415	0.5624	0.5963	0.5493	0.4093	0.6404	0.4821	0.162	-0.4729	0.1556	Nt5e
chr9	88234491	88234511	+	GATTGTTGGATATACTTCAA	0.337	0.4769	0.6877	0.5588	0.4679	0.6319	0.3264	-0.0708	0.3933	0.0585	Nt5e
chr9	88234516	88234536	+	ACCCCTTTCCTCTCAAATCC	0.2411	0.4765	0.5788	0.1314	0.2027	0.4581	0.4184	-0.1857	-0.1137	0.0605	Nt5e
chr9	88237758	88237778	+	CTTATCGCTCAGAAAGTTCG	0.9159	0.4698	0.7372	0.254	0.2065	0.5022	0.4091	0.1167	-0.2618	0.3601	Nt5e
chr9	88237779	88237799	+	GGTGTGGACATCGTGGTGGG	0.2228	0.6247	0.7747	0.6215	0.6253	0.6651	0.6478	0.824	0.1974	0.1641	Nt5e
chr9	88237806	88237826	+	TCCAACACCTTTCTCTACAC	0.271	0.625	0.7019	0.3792	0.3384	0.5663	0.5035	0.274	0.3384	0.1558	Nt5e
chr9	88245537	88245557	+	CACCGCAGATGATGGACGGC	0.6203	0.5221	0.6106	0.2953	0.4327	0.5484	0.3808	0.0739	-0.1507	0.0774	Nt5e
chr9	88245588	88245608	+	CAAATACCTGGGCTACCTGA	0.355	0.5938	0.6817	0.5151	0.5001	0.679	0.5525	0.6561	0.7389	0.482	Nt5e
chr9	88246732	88246752	+	AAGCAGACATTAACCAATGG	0.2665	0.6388	0.7951	0.6168	0.5297	0.6862	0.6541	0.7507	0.3834	0.2927	Nt5e
chr9	88246760	88246780	+	ATTAGATAATTATTCTACCC	0.5775	0.5781	0.6594	0.2701	0.2107	0.5796	0.4322	0.3222	0.6162	0.1301	Nt5e
chr9	88246816	88246836	+	CCACTCAGACGTGCCGCTTC	1.0	0.2248	0.7444	0.3791	0.2655	0.312	0.2199	-1.0526	-0.6087	0.0069	Nt5e
chr9	88273864	88273884	+	CTATAGACAGACCAATGCTC	0.5722	0.5393	0.658	0.2924	0.2411	0.6498	0.6428	0.731	0.9761	0.5044	Snx14
chr9	88276439	88276459	+	TCAACATCGATACAAAACAC	0.6389	0.6798	0.5505	0.4263	0.2811	0.6533	0.7339	0.9621	0.5873	0.5451	Snx14
chr9	88276516	88276536	+	ATACGGAATGCTAATTTTCC	0.4774	0.3251	0.7396	0.2239	0.2167	0.3607	0.2136	-1.3332	-0.5782	0.0381	Snx14
chr9	88276524	88276544	+	TGCTAATTTTCCAGGCAGCA	0.2463	0.5555	0.5681	0.2321	0.0589	0.3896	0.2638	-1.1462	-1.5417	0.0604	Snx14
chr9	88276532	88276552	+	TTCCAGGCAGCAAGGTTTCG	0.3101	0.5271	0.7668	0.3479	0.3943	0.482	0.2387	-0.6182	-0.6391	0.1308	Snx14
chr9	88276541	88276561	+	GCAAGGTTTCGAGGAGTGTT	0.4907	0.4631	0.5526	0.5712	0.4667	0.5393	0.4579	-0.1753	0.0928	0.1808	Snx14
chr9	88280304	88280324	+	CCTTCAGCCACCCCGTAATT	0.8211	0.2748	0.6888	0.4182	0.0404	0.2151	0.1452	-0.5938	0.3259	0.2532	Snx14
chr9	88282773	88282793	+	ACCGGAAATCATCCAAACTT	0.5049	0.5549	0.6345	0.3797	0.3308	0.5453	0.4971	0.289	0.5239	0.1144	Snx14
chr9	88284219	88284239	+	GGGTAAACACGTTCTCCAAC	0.8358	0.4055	0.7019	0.2026	0.2389	0.5137	0.3075	-0.7794	-0.53	0.31	Snx14
chr9	88284225	88284245	+	ACACGTTCTCCAACAGGGAA	0.37	0.5954	0.5999	0.4304	0.2545	0.5628	0.2877	-0.3258	-0.551	0.3273	Snx14
chr9	88285321	88285341	+	TTGAATCTCTTCGACAATGA	0.6592	0.4257	0.7019	0.4275	0.1475	0.464	0.2487	-0.933	-1.0403	0.0765	Snx14
chr9	88286356	88286376	+	CGACTGTCAGACAGAACTGC	0.2523	0.5661	0.6013	0.2535	0.3667	0.6431	0.5583	0.1861	0.0064	0.2394	Snx14
chr9	88286383	88286403	+	GCACGGCCCCTTCTTGTTTC	0.9636	0.1977	0.7822	0.3375	0.1101	0.2321	0.0515	-1.5551	-1.2428	0.1259	Snx14
chr9	88286407	88286427	+	AGTTCATAAAGCGGAACAAA	0.5853	0.4671	0.4938	0.345	0.2669	0.539	0.3712	-0.3471	-0.0859	0.1036	Snx14
chr9	88286561	88286581	+	ACGGATGGCTTTTTATTTCT	0.2867	0.242	0.6203	0.4376	0.3458	0.3138	-0.0214	-1.7827	-1.2305	0.0308	Snx14
chr9	88286594	88286614	+	TTCTGCAGGAATGGAACCAA	0.2836	0.5079	0.5778	0.5484	0.3987	0.6361	0.3548	0.0324	-0.3278	0.0124	Snx14
chr9	88287342	88287362	+	TCTCTCTTATGAGTAATGTC	0.4337	0.4318	0.5715	0.2037	0.2936	0.5058	0.5423	0.1014	0.3264	0.1027	Snx14
chr9	88289378	88289398	+	CTGCAGTCTGTTGCTTTAGG	0.2299	0.5812	0.8235	0.8086	0.5157	0.5995	0.47	-0.2929	-0.4197	0.2227	Snx14
chr9	88289390	88289410	+	GCTTTAGGAGGCAAAATATA	0.322	0.3625	0.6345	0.363	0.0531	0.3114	0.1495	-0.7702	0.1102	0.1461	Snx14
chr9	88289448	88289468	+	ATTCATCTCTTCGACTTCTC	0.4472	0.3397	0.7161	0.3594	0.1649	0.3153	0.0314	-1.4238	-0.8453	0.0206	Snx14
chr9	88295554	88295574	+	GACAGATGCAAAAAACCGTA	0.4298	0.5939	0.5573	0.4366	0.146	0.512	0.3567	-0.051	-0.2396	0.4482	Snx14
chr9	88302320	88302340	+	CTACCTTCGAAGAAACTTTC	0.7532	0.2112	0.5977	0.214	0.0511	0.2719	0.0436	-1.8247	-0.7711	0.1654	Snx14
chr9	88302330	88302350	+	AGAAACTTTCAGGTCTAGCC	0.3563	0.4817	0.6862	0.1194	0.0	0.0872	0.1675	-1.1066	-1.1468	0.0615	Snx14
chr9	88302354	88302374	+	CTGATAGTTTTCAAGGAGCA	0.2204	0.5414	0.6248	0.4252	0.3455	0.5563	0.355	-0.6656	-0.9015	0.0619	Snx14
chr9	88304970	88304990	+	TGAAGAATATATTTGGTAAG	0.2655	0.4916	0.729	0.3635	0.1975	0.4925	0.1715	-0.4114	-0.6399	0.1616	Snx14
chr9	88344392	88344412	+	CTTCTGTTACCGTGTTGGCA	0.6829	0.5203	0.6672	0.3008	0.004	0.4509	0.3268	-0.1147	-0.49	0.2107	Syncrip
chr9	88345020	88345040	+	TCAGGATCAGGATCTTCAAT	0.3637	0.4218	0.7303	0.3259	0.3922	0.5044	0.3079	-0.756	0.012	0.4447	Syncrip
chr9	88449275	88449295	+	ACGCTCAGAAGATGCTGTAC	0.3278	0.5804	0.6452	0.5856	0.3504	0.5387	0.4883	0.0297	0.7075	0.0552	Zfp949
chr9	88450926	88450946	+	TATAATGACTGTTGTGTAGC	0.8448	0.4191	0.631	0.105	0.0	0.3833	0.1947	-1.0687	-0.8794	0.0118	Zfp949
chr9	88451011	88451031	+	ATTTCGAATATATCAGAGAA	0.3391	0.5535	0.5111	0.3457	0.0	0.384	0.2399	-0.4241	-0.347	0.1323	Zfp949
chr9	88451147	88451167	+	TGTCATGGCTAATGTAGGGA	0.4093	0.6234	0.5964	0.3831	0.3728	0.63	0.5348	0.3688	0.1754	0.1347	Zfp949
chr9	88451272	88451292	+	TAGACATTATAGAACATCAG	0.3756	0.6874	0.7064	0.3079	0.4854	0.6759	0.4908	0.8166	0.3388	0.3593	Zfp949
chr9	88451606	88451626	+	GTCATACCTCAAAATGCATC	0.4469	0.4594	0.6877	0.1323	0.0	0.3206	0.1304	-0.9645	-0.7723	0.0304	Zfp949
chr9	88726935	88726955	+	CAGGAGTAAGCTAGCGGCAA	0.912	0.5386	0.6688	0.8135	0.6369	0.6594	0.4902	0.443	0.3835	0.0219	Trim43c
chr9	89483626	89483646	+	TCGGAGTGATGGACGTTTTC	0.7186	0.1923	0.7869	0.4432	0.278	0.2881	0.0745	-1.6756	-0.8249	0.0617	Minar1
chr9	89483751	89483771	+	GGAGCCGGTGCTGTTGTAGC	0.5749	0.4871	0.6888	0.6603	0.4318	0.5703	0.4426	-0.3207	-0.3607	0.1048	Minar1
chr9	89484038	89484058	+	TGACTGCTTCGTGCTTCTCT	0.266	0.3696	0.768	0.3213	0.2154	0.4333	0.333	-0.7132	-0.5809	0.0398	Minar1
chr9	89484046	89484066	+	TCGTGCTTCTCTAGGTCAAC	0.4136	0.393	0.6452	0.3345	0.1955	0.3331	0.2861	-0.9688	-0.868	0.1236	Minar1
chr9	89484210	89484230	+	ATAGCGTAGCTTCTCTTCAG	0.312	0.6312	0.7537	0.5253	0.679	0.7302	0.5706	0.5826	0.6174	0.3195	Minar1
chr9	89484244	89484264	+	AAAAAGGAGCGTTCGAAATC	0.9292	0.376	0.7538	0.3434	0.0	0.2445	0.2189	-0.6957	0.0873	0.0263	Minar1
chr9	89484263	89484283	+	CAGGCACTTCCTCCGTGTTT	0.4714	0.3358	0.6746	0.4691	0.3137	0.2903	0.1963	-1.0588	-0.5024	0.015	Minar1
chr9	89484360	89484380	+	CACTGGAGTGGGTCCAAAAT	0.6659	0.3335	0.801	0.5871	0.3533	0.2107	0.2341	-0.6294	0.164	0.1943	Minar1
chr9	89484366	89484386	+	AGTGGGTCCAAAATAGGTAG	0.7454	0.613	0.7277	0.6096	0.5233	0.6494	0.5234	0.4348	0.2478	0.6529	Minar1
chr9	89484374	89484394	+	CAAAATAGGTAGAGGCTTGA	0.3489	0.4943	0.6641	0.3143	0.0071	0.3182	0.2147	-0.6652	-0.2597	0.006	Minar1
chr9	89484412	89484432	+	TGCTTCGCCCGCCTTTTGTC	0.5489	0.336	0.7098	0.2441	0.1715	0.3248	0.0849	-1.037	-0.8877	0.0405	Minar1
chr9	89484654	89484674	+	CGGTTCCTCACTGGAGATGA	0.3435	0.5379	0.5778	0.5101	0.4967	0.6453	0.4791	0.0247	-0.2793	0.074	Minar1
chr9	89484750	89484770	+	ATAGGTCCTCTGCATCTCAC	0.3693	0.5048	0.7775	0.3752	0.4926	0.6749	0.3742	0.1565	0.2914	0.3098	Minar1
chr9	89484774	89484794	+	CTGAGGGCTGGCCACAGAAT	0.3004	0.2303	0.7822	0.7817	0.5554	0.5214	0.4236	-0.3437	0.0614	0.0374	Minar1
chr9	89484804	89484824	+	GGCTTGCAGCCTATCCAGAG	0.7221	0.6899	0.7605	0.5926	0.5931	0.6976	0.6868	0.768	0.2573	0.2279	Minar1
chr9	89484842	89484862	+	CCTCTTTGCTAACACCCAAC	0.5689	0.4744	0.7019	0.4524	0.1402	0.3346	0.235	-0.5054	-0.169	0.6502	Minar1
chr9	89484939	89484959	+	GGTGGGGTAGCCTCGGCTGA	0.5228	0.3792	0.7822	0.5593	0.6274	0.5918	0.4983	-0.2131	-0.3617	0.0477	Minar1
chr9	89485020	89485040	+	GTCGGACCGGCAAGACTCAA	1.0	0.5878	0.6061	0.7032	0.5299	0.6282	0.4373	0.4084	0.4047	0.1353	Minar1
chr9	89485097	89485117	+	TGCCCCCATTCATCTGGATC	0.6229	0.4538	0.6604	0.3862	0.3361	0.4221	0.3796	-0.2009	-0.2172	0.034	Minar1
chr9	89485208	89485228	+	TTGCTGGAAAGTTGGGATCG	0.3181	0.623	0.7384	0.5263	0.4802	0.5918	0.5874	0.1754	-0.2344	0.0178	Minar1
chr9	89582014	89582034	+	TACACAGGCAGATTCCATCT	0.3683	0.6154	0.6463	0.5597	0.4169	0.4972	0.5785	0.4023	1.179	0.0607	Tmed3
chr9	89586855	89586875	+	GGCGTTGTCCGGCAGCTCGA	0.6921	0.5119	0.7775	0.4757	0.4565	0.6181	0.5658	0.7578	0.7802	0.3546	Tmed3
chr9	89586893	89586913	+	GCAGTGGCTCGGCCCGGAGC	0.3385	0.4184	0.8294	0.5227	0.4308	0.5967	0.5674	0.4685	0.4195	0.0798	Tmed3
chr9	89611294	89611314	+	GAAGCGTTCCTCTCCTGGCC	0.3828	0.5	0.6494	0.413	0.3467	0.465	0.3905	-0.4443	-0.814	0.0328	Ankrd34c
chr9	89611446	89611466	+	CTGGAGAGGGGCCCCCTTTT	0.4912	0.057	0.7964	0.651	0.3017	0.0955	-0.1133	-2.0476	-0.8497	0.0006	Ankrd34c
chr9	89611451	89611471	+	GAGGGGCCCCCTTTTAGGGA	0.845	0.5406	0.7334	0.4973	0.505	0.635	0.3835	-0.6236	-0.8993	0.1053	Ankrd34c
chr9	89611603	89611623	+	GGGGCAAACGGGCCCTTTTG	0.4388	0.3437	0.7915	0.5064	0.5669	0.453	0.1093	-1.415	-1.0805	0.036	Ankrd34c
chr9	89611632	89611652	+	ACTTTCCTGGTGGGTGATCC	0.2664	0.4354	0.7066	0.3821	0.0	0.2965	0.3135	-0.252	-0.409	0.0125	Ankrd34c
chr9	89611684	89611704	+	CACTTTGGTGTCCTGTCTGC	0.2307	0.4318	0.7161	0.3798	0.3336	0.469	0.2965	-0.2797	-0.3315	0.1274	Ankrd34c
chr9	89611806	89611826	+	TCTTCCACTTTGGGTGATGG	0.3005	0.5319	0.6923	0.3948	0.2288	0.6167	0.415	-0.2763	-0.8358	0.1584	Ankrd34c
chr9	89611958	89611978	+	TATTGCATAAACCAGAGCTG	0.3894	0.6339	0.7716	0.2241	0.3107	0.6708	0.5437	1.0178	0.6523	0.6056	Ankrd34c
chr9	89612009	89612029	+	TGCTCCATTTTCCAGCAGTA	0.338	0.4628	0.5833	0.368	0.2023	0.4014	0.3013	-1.2245	-1.195	0.0213	Ankrd34c
chr9	89792235	89792255	+	CTCGGGGCTCTACCTGCTCG	0.4415	0.4746	0.8518	0.4296	0.6163	0.6703	0.4859	0.2632	-0.4671	0.0486	Rasgrf1
chr9	89792286	89792306	+	CAAGCGAGGGACCTCCTCCA	0.4017	0.6008	0.7124	0.6844	0.5877	0.589	0.6387	0.5822	0.7901	0.0382	Rasgrf1
chr9	89792304	89792324	+	CAAGGAGTCCGGCGAGAAAC	0.5472	0.3953	0.6533	0.5971	0.3862	0.5101	0.3263	-0.2219	0.1342	0.1186	Rasgrf1
chr9	89792309	89792329	+	AGTCCGGCGAGAAACAGGTG	0.7879	0.627	0.7191	0.4522	0.6178	0.7304	0.5212	0.9045	0.6207	0.209	Rasgrf1
chr9	89793489	89793509	+	TTTTTGCACAGCGTCATAGC	1.0	0.522	0.7538	0.4131	0.0	0.134	0.0914	-1.5315	-1.137	0.1197	Rasgrf1
chr9	89793549	89793569	+	CCAGGATCTCAAAAACATTC	0.4564	0.4045	0.6203	0.2705	0.0846	0.3417	0.1452	-0.7819	-0.2621	0.1671	Rasgrf1
chr9	89793612	89793632	+	AAGTCTCCTTCTCCATAATT	0.3791	0.2654	0.5788	0.3927	0.258	0.3788	0.1607	-0.8968	0.2653	0.0804	Rasgrf1
chr9	89806154	89806174	+	GACCTTGGAGTTGAGGACCG	0.3619	0.7158	0.7858	0.7731	0.6185	0.6685	0.6536	0.5237	-0.1578	0.4143	Rasgrf1
chr9	89806201	89806221	+	TGGCTGCGATCGCTCGCGCC	1.0	0.4454	0.7523	0.7275	0.2587	0.3683	0.4491	-0.7417	-1.1138	0.0904	Rasgrf1
chr9	89826904	89826924	+	GATCGAGCGCCTGAAGACGG	1.0	0.6939	0.7467	0.6761	0.5787	0.7682	0.7193	1.4802	0.4286	0.6679	Rasgrf1
chr9	89832956	89832976	+	GCAGATTACAAACCTGATCA	0.5011	0.601	0.7019	0.1609	0.3479	0.6383	0.6177	0.3137	-0.0164	0.0766	Rasgrf1
chr9	89835985	89836005	+	ACGCGGACAGCATGCGCAAG	0.7522	0.5328	0.7668	0.6447	0.3801	0.5801	0.4564	0.2726	-0.4166	0.0641	Rasgrf1
chr9	89836141	89836161	+	TCAGCAGTATCTTTCTGAAC	0.2375	0.4311	0.6321	0.323	0.2312	0.4273	0.278	-0.6721	-0.1022	0.2127	Rasgrf1
chr9	89849919	89849939	+	CTGCATCAGATCTTCTACCA	0.609	0.546	0.7019	0.5292	0.5018	0.6389	0.5855	0.2261	0.1991	0.1523	Rasgrf1
chr9	89849927	89849947	+	GATCTTCTACCAAGGCCTGA	0.2115	0.5913	0.6452	0.2079	0.0177	0.4388	0.3543	-0.006	0.0833	0.6819	Rasgrf1
chr9	89852427	89852447	+	GCCCATGCTGAACATCTACC	0.3569	0.5038	0.7161	0.37	0.3673	0.5599	0.6846	0.3017	0.5146	0.6421	Rasgrf1
chr9	89852517	89852537	+	CAAGCTCCTCAAGCAGTACG	0.9273	0.6801	0.6627	0.4139	0.5069	0.6829	0.7165	1.0705	0.4568	0.4513	Rasgrf1
chr9	89852535	89852555	+	CGAGGCCAAGCCAGACTGCG	0.6751	0.5808	0.627	0.5183	0.64	0.6711	0.678	0.797	-0.2329	0.1451	Rasgrf1
chr9	89856868	89856888	+	CATTGAGCGTATGATCACGG	1.0	0.7276	0.7858	0.5043	0.6305	0.7603	0.6799	0.8215	0.2462	0.4836	Rasgrf1
chr9	89856914	89856934	+	AGCCAGACCTTCGTGCGCCA	0.6757	0.5643	0.7538	0.2724	0.3097	0.6058	0.6002	0.6632	0.5626	0.368	Rasgrf1
chr9	89856918	89856938	+	AGACCTTCGTGCGCCAAGGT	1.0	0.498	0.64	0.4826	0.5346	0.5956	0.506	0.228	0.2659	0.1248	Rasgrf1
chr9	89858846	89858866	+	CATCTCATTATCTGCACCAG	0.4079	0.6412	0.7007	0.5083	0.2832	0.5707	0.3805	0.173	-0.2719	0.069	Rasgrf1
chr9	89858875	89858895	+	TGGGAAACTGCACCTAACCA	0.6294	0.6391	0.7303	0.4691	0.5557	0.6794	0.7533	0.9972	0.6376	0.3137	Rasgrf1
chr9	89858880	89858900	+	AACTGCACCTAACCAAGGTA	0.876	0.5096	0.5999	0.4396	0.4796	0.6243	0.5486	0.4606	0.4015	0.1219	Rasgrf1
chr9	89862841	89862861	+	CCCGAAAACCTGGACGACGA	0.7507	0.6813	0.7491	0.4355	0.4963	0.6706	0.5167	0.3232	-0.3992	0.0585	Rasgrf1
chr9	89863690	89863710	+	TAAGATCGGGGTGGAGCCAA	0.5546	0.5787	0.6061	0.8153	0.5589	0.6411	0.4657	0.2543	0.0136	0.005	Rasgrf1
chr9	89863731	89863751	+	TCATCCTGGTAGCCTCAACC	0.4477	0.5665	0.7077	0.3556	0.2671	0.6021	0.7028	0.9382	0.9224	0.1766	Rasgrf1
chr9	89863735	89863755	+	CCTGGTAGCCTCAACCAGGC	0.2383	0.5264	0.6815	0.404	0.5144	0.4879	0.3623	-0.414	-0.3849	0.1313	Rasgrf1
chr9	89873757	89873777	+	CCATGAGTGCGATTCCTGCC	0.4277	0.5225	0.6673	0.4347	0.3309	0.4137	0.4012	0.3025	0.1234	0.2693	Rasgrf1
chr9	89876879	89876899	+	CCCCATCATCACAGGCGGCA	0.3369	0.5415	0.5964	0.3191	0.1542	0.485	0.4366	-0.5305	-0.9226	0.036	Rasgrf1
chr9	89936665	89936685	+	GAGCTGACCGTGAACGCCAT	0.8614	0.5962	0.7869	0.7164	0.5983	0.6993	0.5359	0.4658	0.3374	0.3196	Ctsh
chr9	89936669	89936689	+	TGACCGTGAACGCCATAGGT	0.7498	0.5298	0.615	0.3232	0.5164	0.5955	0.69	0.7376	0.8278	0.3257	Ctsh
chr9	89942541	89942561	+	CTTTAAGTCATGGATGAAAC	0.3512	0.4569	0.7349	0.3233	0.0	0.311	0.1906	-0.8535	-0.6328	0.2512	Ctsh
chr9	89946223	89946243	+	AGTAACTACCTCCGAGGTAC	0.3372	0.5063	0.5778	0.3573	0.3738	0.6129	0.4141	-0.3115	0.0508	0.0742	Ctsh
chr9	89949100	89949120	+	CGAGTACATCCTATACAACA	0.6659	0.664	0.6203	0.294	0.4078	0.6696	0.6514	0.2199	0.1381	0.1154	Ctsh
chr9	89949134	89949154	+	GAAGACAGCTACCCTTACAT	0.3442	0.5473	0.7444	0.419	0.5505	0.6644	0.6646	0.8161	1.1773	0.2456	Ctsh
chr9	89949139	89949159	+	CAGCTACCCTTACATAGGCA	0.436	0.6544	0.6673	0.4272	0.3773	0.6041	0.5018	0.5368	0.262	0.3569	Ctsh
chr9	89985696	89985716	+	CATGCATTTACCTAGAGGTC	0.6222	0.517	0.5833	0.4041	0.3493	0.5641	0.5254	0.2116	0.3689	0.0312	Morf4l1
chr9	89985699	89985719	+	GCATTTACCTAGAGGTCAGG	0.3148	0.5957	0.7337	0.4237	0.2213	0.5917	0.4699	0.1562	-0.2493	0.3758	Morf4l1
chr9	89985728	89985748	+	TGTACTGAGGGAGCTCCTTC	0.3425	0.343	0.6746	0.264	0.3945	0.4592	0.2655	-0.3631	0.2717	0.124	Morf4l1
chr9	90053753	90053773	+	ATTCGACGTCACAGCACTTT	0.8	0.3115	0.6736	0.353	0.1172	0.3555	0.154	-1.2296	-0.2997	0.0307	Adamts7
chr9	90053825	90053845	+	GTCCAGGACCCGGAGCTGGA	0.2152	0.5748	0.7664	0.388	0.5021	0.6666	0.7519	0.5956	0.4202	0.0495	Adamts7
chr9	90055679	90055699	+	TGTGTTCCAGCTCTCCAATG	0.4195	0.6739	0.7999	0.4995	0.6827	0.7308	0.665	0.89	0.4092	0.1598	Adamts7
chr9	90056686	90056706	+	TGACGATCATGAACATGGTG	0.4957	0.7075	0.6554	0.5845	0.4935	0.6786	0.5157	0.5475	-0.1155	0.3987	Adamts7
chr9	90059894	90059914	+	CCTTATCATACTGGAAGACG	0.5445	0.6114	0.6191	0.462	0.4468	0.6434	0.5944	0.6595	-0.1071	0.2702	Adamts7
chr9	90059897	90059917	+	TATCATACTGGAAGACGAGG	0.3138	0.665	0.6333	0.4968	0.5098	0.6846	0.4938	0.8671	0.1136	0.6045	Adamts7
chr9	90061453	90061473	+	GCTCAGCTGTAGCGTCAGTG	0.6006	0.6749	0.751	0.4953	0.5348	0.6679	0.6634	0.4578	-0.0957	0.5222	Adamts7
chr9	90061496	90061516	+	TTCACTGTGGCCCACGAGCT	0.2926	0.5061	0.6258	0.4452	0.3666	0.3613	0.4006	0.3344	0.2381	0.0221	Adamts7
chr9	90061503	90061523	+	TGGCCCACGAGCTAGGACAC	0.3616	0.5742	0.6746	0.6962	0.6218	0.6523	0.6416	0.9317	0.896	0.1587	Adamts7
chr9	90062747	90062767	+	CCACAGCTCCTGTATGACAG	0.3901	0.7042	0.8565	0.519	0.5422	0.6892	0.6829	1.0599	0.3983	0.7907	Adamts7
chr9	90062793	90062813	+	GCAGCCGCGAGTACATCACC	0.6402	0.6453	0.6072	0.4111	0.5554	0.7169	0.5865	0.8844	1.0564	0.2659	Adamts7
chr9	90067806	90067826	+	CTTAGATGACCGTCCATCCA	0.591	0.5492	0.7633	0.5926	0.4132	0.5806	0.5859	0.3899	0.3902	0.1476	Adamts7
chr9	90068965	90068985	+	TCTCAGTAGTGGTGTCTCAA	0.3651	0.5958	0.716	0.3823	0.3745	0.5146	0.3509	0.0197	0.1968	0.1344	Adamts7
chr9	90068982	90069002	+	CAAAGGAGAGTGCGTCCCTG	0.492	0.6106	0.7998	0.4822	0.638	0.617	0.4189	0.0938	-0.1128	0.1565	Adamts7
chr9	90068997	90069017	+	CCCTGAGGGCTTCCAGCCCG	0.217	0.5168	0.7325	0.7305	0.6287	0.5165	0.5886	0.5362	-0.2217	0.0633	Adamts7
chr9	90069047	90069067	+	GTGCCTGGTCTGACTGCTCG	0.3507	0.5568	0.7773	0.5256	0.6082	0.6909	0.5612	0.7355	-0.3702	0.1722	Adamts7
chr9	90070432	90070452	+	GTTTGATGGCATGCTGTACA	0.3827	0.5314	0.7303	0.3873	0.1824	0.5163	0.4998	0.1183	-0.0302	0.0288	Adamts7
chr9	90070823	90070843	+	CTGCCTCAACGGCATCTGTA	0.326	0.4621	0.6589	0.4913	0.3652	0.3897	0.4017	-0.0691	0.1615	0.1124	Adamts7
chr9	90071691	90071711	+	GATTGACTCTGGTGCTGAGG	0.3162	0.5817	0.7621	0.5749	0.4412	0.676	0.5209	0.5782	-0.0808	0.156	Adamts7
chr9	90071744	90071764	+	CTACTTGCCAGACTGTGAGC	0.414	0.6023	0.7303	0.1687	0.1406	0.5817	0.5572	0.0163	-0.0348	0.287	Adamts7
chr9	90071754	90071774	+	GACTGTGAGCAGGACCTTCA	0.3418	0.4329	0.7633	0.5098	0.4199	0.4982	0.2134	-0.6397	0.0974	0.0354	Adamts7
chr9	90071769	90071789	+	CTTCAAGGAGACTGAAGGCC	0.2154	0.4083	0.529	0.4802	0.3214	0.4336	0.3584	-0.5271	-0.8721	0.0425	Adamts7
chr9	90072931	90072951	+	AGCCAGAGAGATTCTTATTG	0.4383	0.5307	0.8093	0.1908	0.4879	0.5682	0.525	-0.343	-0.2152	0.1213	Adamts7
chr9	90073040	90073060	+	AATGGAGACTACCGAGTGGC	0.6181	0.5025	0.5432	0.5274	0.4912	0.6172	0.6368	0.4085	0.205	0.1167	Adamts7
chr9	90073066	90073086	+	TACCTTCACCTATGCACGGA	0.4229	0.5323	0.5964	0.3663	0.2481	0.5276	0.4999	0.0038	-0.2288	0.0186	Adamts7
chr9	90073448	90073468	+	ACTACCAGTATACCATCCAG	0.8304	0.7567	0.6343	0.4086	0.6205	0.7142	0.7099	1.389	1.1759	0.4157	Adamts7
chr9	90073876	90073896	+	CGTGGCTTCCAGGCGTGCAG	0.6881	0.56	0.8613	0.5329	0.5601	0.6679	0.5549	0.8509	0.3434	0.5958	Adamts7
chr9	90073900	90073920	+	AGAGCTTATACTGCATGGAG	0.4895	0.6048	0.5855	0.6035	0.554	0.6792	0.6289	1.1655	0.8373	0.2048	Adamts7
chr9	90073904	90073924	+	CTTATACTGCATGGAGAGGC	0.6138	0.4242	0.5148	0.516	0.1862	0.5377	0.4626	-0.0948	-0.2721	0.1096	Adamts7
chr9	90073993	90074013	+	GTGAGGAGCCCTGTCCCCCC	0.4454	0.4417	0.768	0.8261	0.6126	0.6589	0.5655	0.7069	0.7013	0.1888	Adamts7
chr9	90074422	90074442	+	CCGCTTACCAGGTGGTGGGC	0.4846	0.3768	0.6436	0.4384	0.2627	0.3727	0.1897	-0.9301	-0.9908	0.0101	Adamts7
chr9	90074461	90074481	+	TCCCGATCCTGCGGGCCCGA	0.9954	0.4726	0.6877	0.4645	0.5164	0.5547	0.4688	0.2087	-0.2644	0.1257	Adamts7
chr9	90075080	90075100	+	CCCATGTACATAGTGGACAC	0.2744	0.6689	0.7113	0.4598	0.5378	0.635	0.6956	0.9124	0.7337	0.1004	Adamts7
chr9	90075211	90075231	+	CATCAGCAACGCTATTGATG	0.3542	0.6438	0.8235	0.2658	0.4454	0.6572	0.5652	0.5223	0.238	0.0678	Adamts7
chr9	90075214	90075234	+	CAGCAACGCTATTGATGAGG	0.7946	0.5814	0.6333	0.5913	0.4876	0.6623	0.4939	0.5447	0.0025	0.0765	Adamts7
chr9	90075230	90075250	+	GAGGAGGAACTAGATCCGCC	0.8697	0.5415	0.6909	0.3984	0.5449	0.6304	0.4883	-0.0347	-0.3429	0.1474	Adamts7
chr9	90104350	90104370	+	CAGATTTACCTGACCAGATG	0.2499	0.5712	0.8046	0.4129	0.4839	0.6251	0.3657	0.1301	-0.1891	0.0512	Tbc1d2b
chr9	90104434	90104454	+	TGGGCTATGACATCCCTGGC	0.2489	0.4729	0.5975	0.4217	0.5523	0.5486	0.3626	-0.4255	-0.3811	0.0263	Tbc1d2b
chr9	90108145	90108165	+	TGATGACACGCTGCCCTCAC	0.7053	0.5147	0.7444	0.659	0.4444	0.5385	0.4953	0.1029	0.4987	0.0321	Tbc1d2b
chr9	90108300	90108320	+	ACCTCTCCAGCTGGCCGCTG	0.3333	0.4384	0.6734	0.5623	0.5779	0.649	0.4719	0.3708	-0.1483	0.0328	Tbc1d2b
chr9	90108439	90108459	+	GAGCAGCCGAATGAGCTCCT	0.6138	0.5724	0.7538	0.6964	0.5361	0.6322	0.6449	0.3161	0.6755	0.2182	Tbc1d2b
chr9	90109375	90109395	+	CAGTTACCTTCTGACTGGAT	0.3013	0.549	0.6531	0.6197	0.497	0.598	0.321	-0.2739	0.0882	0.0792	Tbc1d2b
chr9	90109494	90109514	+	GTCGCCGTTCCCTCGAGCAA	0.8814	0.6003	0.6888	0.4735	0.4836	0.6463	0.4851	0.1921	-0.1406	0.0864	Tbc1d2b
chr9	90109563	90109583	+	AAGGGGCGCTTTCCTTTGTA	0.355	0.3713	0.7334	0.6001	0.5188	0.4906	0.2394	-0.8371	-0.49	0.0314	Tbc1d2b
chr9	90109583	90109603	+	AGGGTTCCGTCCAAATTCAA	0.6398	0.4752	0.6487	0.4827	0.3437	0.4862	0.1651	-0.3845	-0.1013	0.0623	Tbc1d2b
chr9	90111037	90111057	+	GACTCCTCCAGGTCCTTAGG	0.2989	0.6245	0.7773	0.4789	0.528	0.6464	0.53	0.6172	0.5584	0.201	Tbc1d2b
chr9	90131903	90131923	+	TGTCCCACTTCATCATGTCA	0.2993	0.5751	0.5788	0.3263	0.1462	0.56	0.6169	0.525	0.397	0.1799	Tbc1d2b
chr9	90131971	90131991	+	TAAGTCATGAGCTCACGATT	0.4332	0.5548	0.6487	0.4762	0.4024	0.5429	0.5034	0.2163	1.0934	0.0447	Tbc1d2b
chr9	90152482	90152502	+	GCGGCCCTGGTAGCTGAAGC	0.4807	0.473	0.6888	0.5416	0.4299	0.5484	0.4208	0.1464	-0.153	0.0801	Tbc1d2b
chr9	90152499	90152519	+	AGCAGGCGTCGGCGATGTCC	1.0	0.4246	0.6769	0.5903	0.4443	0.5593	0.5247	0.5818	0.8746	0.0185	Tbc1d2b
chr9	91246628	91246648	+	CGTGAAGCCCAGAAAAAAGG	0.3804	0.6517	0.7514	0.4895	0.2362	0.7	0.6841	1.1038	0.2647	0.679	Zic1
chr9	91246860	91246880	+	GCCCGGAGCCTGCGACGTGA	0.7289	0.535	0.6769	0.4977	0.371	0.6085	0.4556	0.6683	0.5016	0.1011	Zic1
chr9	91246878	91246898	+	GAAGGCTGTCTGGCCAGCCG	0.3601	0.5818	0.8613	0.4815	0.5844	0.5004	0.5359	-0.1473	-0.8018	0.4031	Zic1
chr9	91246911	91246931	+	CGAACTGGGGTTGAGCTTGA	0.6355	0.4503	0.6604	0.6059	0.4604	0.4931	0.2647	-0.5521	-0.1275	0.0129	Zic1
chr9	91246946	91246966	+	CGGCGAACGGGTTGATACCC	1.0	0.5125	0.592	0.4662	0.6008	0.6182	0.3657	-0.0325	-0.1181	0.048	Zic1
chr9	91247972	91247992	+	CGGGGCCGCCGCGCCAACGA	0.9292	0.2945	0.8012	0.6058	0.6048	0.6166	0.5353	0.0627	-0.2807	0.0272	Zic4
chr9	91248027	91248047	+	CCGCCCGCCTCATCAATCCC	0.6733	0.5346	0.6072	0.4876	0.4249	0.5763	0.5914	0.2096	0.1394	0.1636	Zic4
chr9	91250892	91250912	+	TCCACCGGGGACGTTGACAG	0.5815	0.6758	0.7585	0.5442	0.631	0.6929	0.6109	0.8459	-0.0393	0.0744	Zic4
chr9	91250903	91250923	+	CGTTGACAGAGGGTATTTTT	0.9036	0.2308	0.6817	0.396	0.3027	0.3057	0.0823	-1.9442	-1.1563	0.0567	Zic4
chr9	91254682	91254702	+	ACAAGACTTCCCTGGTGATG	0.3512	0.5738	0.7291	0.444	0.4169	0.6137	0.5176	0.314	-0.296	0.0444	Zic4
chr9	91260815	91260835	+	ACGTTATTTGTCTCGACAAC	0.7571	0.4312	0.6877	0.4721	0.0	0.234	0.2185	-0.739	-0.6566	0.1593	Zic4
chr9	91260901	91260921	+	CCTTCACGAGCAGCCTCCTC	0.3719	0.4073	0.6746	0.4817	0.3394	0.4422	0.3462	-0.4414	-0.0741	0.0253	Zic4
chr9	91260966	91260986	+	TCCCTGGAGACATGTATGCG	0.8416	0.6783	0.7038	0.4349	0.5411	0.6738	0.7562	1.2518	0.396	0.3059	Zic4
chr9	91260986	91261006	+	AGGTCGGAACCTTTTGCACC	1.0	0.4367	0.6698	0.2817	0.0744	0.3674	0.2826	-1.1035	-1.2084	0.0419	Zic4
chr9	91261123	91261143	+	TATGCGCCAGCCCATCAAAC	0.8686	0.496	0.7265	0.485	0.144	0.4355	0.4333	0.0076	0.6537	0.2932	Zic4
chr9	91261145	91261165	+	GAGCTCATCTGCAAGTGGCT	0.2479	0.5397	0.6673	0.3291	0.4964	0.6427	0.35	-0.0038	0.02	0.1128	Zic4
chr9	91261249	91261269	+	GCACGTCGGTGGCCCAGAGC	0.5559	0.4688	0.8058	0.517	0.4164	0.5339	0.3945	0.1128	0.3089	0.0236	Zic4
chr9	91261288	91261308	+	CTGGGAGGAGTGTCCGCGAC	0.7738	0.4014	0.7287	0.8623	0.6749	0.6011	0.2686	-0.414	-0.3739	0.0184	Zic4
chr9	92080580	92080600	+	AAACCCAGATCAAAACTCTC	0.2623	0.5182	0.5647	0.1903	0.1201	0.3616	0.3051	-0.3088	0.1335	0.0629	Plscr5
chr9	92080583	92080603	+	CCCAGATCAAAACTCTCAGG	0.3847	0.6505	0.7574	0.4525	0.5101	0.6643	0.5999	0.8453	0.3278	0.3428	Plscr5
chr9	92080600	92080620	+	AGGAGGCTTCTTCCAATCCC	0.5399	0.5188	0.6722	0.5513	0.5604	0.6078	0.5285	0.4268	0.535	0.1072	Plscr5
chr9	92080691	92080711	+	TGGTCTAGAGTATTTAAGCC	0.6792	0.4898	0.5691	0.4022	0.1015	0.3356	0.2057	-0.4806	-0.4846	0.3426	Plscr5
chr9	92085351	92085371	+	CCTGATAATCATCCATCAGC	0.4559	0.55	0.6203	0.2578	0.0	0.405	0.3745	-0.1553	-0.1379	0.1265	Plscr5
chr9	92086408	92086428	+	CACAGACAACTCGGGTCGAG	0.9925	0.6336	0.6803	0.551	0.5254	0.6036	0.3534	0.1604	-0.4021	0.1145	Plscr5
chr9	92086425	92086445	+	GAGAGGTGATTACAGTGAAC	0.6352	0.5161	0.7255	0.4885	0.4189	0.63	0.4249	-0.0165	0.336	0.0748	Plscr5
chr9	92086471	92086491	+	GTGCCCCTGCTACCTACAAG	0.4654	0.6057	0.7585	0.5779	0.5987	0.6912	0.6292	0.5705	0.1837	0.6879	Plscr5
chr9	92145308	92145328	+	GGGGCTGGAATACTTAGCTC	0.409	0.5248	0.6463	0.5634	0.5806	0.6603	0.6735	0.5871	0.6577	0.2086	Plscr1
chr9	92164169	92164189	+	CAAATGGAGGCTCCTCGCTC	0.4515	0.4854	0.768	0.4439	0.3185	0.5515	0.4908	0.223	0.4911	0.0211	Plscr2
chr9	92169679	92169699	+	GTCTGGTTATCCAGGACCTC	0.3429	0.465	0.6688	0.3899	0.5299	0.5694	0.515	-0.2156	0.0064	0.1485	Plscr2
chr9	92169713	92169733	+	GTCTCAACATCTGGACATGA	0.2887	0.6304	0.4938	0.3307	0.3665	0.6482	0.549	0.2944	0.1639	0.1318	Plscr2
chr9	92169835	92169855	+	TGGGCTAGAATACTTAAATC	0.8407	0.4411	0.6321	0.3539	0.4067	0.5434	0.3276	-0.0947	0.9579	0.0978	Plscr2
chr9	92171736	92171756	+	CAGCAAGTTGAACTTCTAGA	0.4076	0.5596	0.7019	0.5388	0.3706	0.6222	0.4544	0.1663	0.3101	0.4035	Plscr2
chr9	92229875	92229895	+	CAGCAGTTTGAGTTTGTGGA	0.2298	0.5703	0.7097	0.5896	0.3864	0.6355	0.4689	0.2271	-0.1148	0.1761	Plscr1l1
chr9	92232965	92232985	+	TTTTCTCTTTTAGCCGTTTT	0.4258	0.0936	0.6321	0.3779	0.0	0.1748	-0.0223	-2.2292	-1.8997	0.022	Plscr1l1
chr9	92233089	92233109	+	CCATTAGACCTTTCACCATG	0.6015	0.6319	0.69	0.2495	0.4148	0.5454	0.316	-0.2999	-0.7109	0.2971	Plscr1l1
chr9	92234664	92234684	+	AGTTCAAAATGAGGAGAAAC	0.211	0.4268	0.4796	0.4268	0.2574	0.5504	0.3144	-0.5427	-0.3109	0.0896	Plscr1l1
chr9	92355043	92355063	+	TACAATTCTCATTTTGCGCC	0.8164	0.3697	0.6248	0.2302	0.0	0.0	0.0221	-1.6109	-1.9711	0.0914	Plscr4
chr9	92364846	92364866	+	GCTCCCATAATGTGGATGGC	0.5562	0.42	0.5596	0.1922	0.3268	0.5506	0.3622	-0.1743	-0.2061	0.1839	Plscr4
chr9	92455556	92455576	+	GATGGAATGAACAGTATCGG	0.8612	0.5892	0.7149	0.5776	0.5617	0.7074	0.6429	0.624	0.1372	0.2458	Plod2
chr9	92455609	92455629	+	TATGGAGCACTACGCCAGTC	0.9779	0.4728	0.6248	0.6045	0.4062	0.4669	0.316	-0.1129	0.3487	0.1123	Plod2
chr9	92455643	92455663	+	ATCTTGTTTACCGAGTGGTA	0.7521	0.4752	0.6767	0.3709	0.2317	0.5508	0.3408	-0.4396	-0.3352	0.0075	Plod2
chr9	92463396	92463416	+	AAACGCTACCTGAATTCTGG	0.6798	0.6869	0.833	0.2875	0.1845	0.5152	0.526	0.7334	0.2909	0.2189	Plod2
chr9	92466633	92466653	+	TTTACATCGACCCACTGAAG	0.5127	0.6116	0.7301	0.4091	0.0	0.482	0.439	0.6712	0.4107	0.1644	Plod2
chr9	92468933	92468953	+	CAGGCCTTGAATGGAGCTAC	0.4265	0.5207	0.508	0.6065	0.5622	0.6063	0.4608	-0.1847	0.2579	0.0359	Plod2
chr9	92475787	92475807	+	GAACATGTAGGTCCCTCCCA	0.3424	0.6978	0.7303	0.5224	0.5168	0.6632	0.3967	0.5701	0.7134	0.2599	Plod2
chr9	92478382	92478402	+	CATCAGGGATTTCTGCCGTC	0.6432	0.5296	0.6909	0.7706	0.1183	0.2963	0.2993	-0.2643	0.0393	0.3125	Plod2
chr9	92480733	92480753	+	AGATTACGTGGATATTGTTC	0.6883	0.3531	0.7019	0.4236	0.1804	0.4458	0.3837	-0.1406	0.6968	0.0518	Plod2
chr9	92482818	92482838	+	GCTAATGTGTACTTAATTCA	0.2993	0.3832	0.6061	0.2391	0.3374	0.5123	0.2923	0.0432	0.5883	0.1465	Plod2
chr9	92482918	92482938	+	GCAATGCTAGAGATATGGTA	0.4074	0.5534	0.6281	0.5121	0.4155	0.6467	0.5682	0.9241	1.1552	0.5385	Plod2
chr9	94419277	94419297	+	CACCAGCGGCTCGGGGTTGA	0.5031	0.4101	0.7255	0.4329	0.4714	0.3974	0.2648	-0.7064	-0.6243	0.0017	Dipk2a
chr9	94419282	94419302	+	GCGGCTCGGGGTTGAAGGCC	0.5231	0.3384	0.4875	0.6264	0.5339	0.5116	0.2046	-0.7568	-1.096	0.0044	Dipk2a
chr9	94419318	94419338	+	GCATGCGCTCGGAGTCCTTG	0.6565	0.5906	0.7904	0.2875	0.5814	0.6634	0.3841	0.2614	-0.254	0.528	Dipk2a
chr9	94419330	94419350	+	AGTCCTTGAGGTTACGCAGC	0.9825	0.506	0.6463	0.2778	0.2974	0.5978	0.45	-0.0461	-0.017	0.1405	Dipk2a
chr9	94419372	94419392	+	TCTCCGCGTAGCGGCGCACC	0.9394	0.4447	0.6557	0.551	0.3247	0.5135	0.5434	0.3607	0.2928	0.033	Dipk2a
chr9	94419384	94419404	+	GGCGCACCAGGCGGTCCAGC	0.3232	0.4285	0.6321	0.3122	0.3941	0.4719	0.3513	0.1299	0.1391	0.1301	Dipk2a
chr9	94419394	94419414	+	GCGGTCCAGCAGGCGCTGCG	0.5808	0.5902	0.8125	0.5331	0.5851	0.6363	0.6259	0.6341	-0.231	0.1589	Dipk2a
chr9	94419498	94419518	+	TGCGGGGCATGGCCTGGAGC	0.3333	0.4314	0.8294	0.4596	0.4271	0.4685	0.4299	0.1828	0.1057	0.0592	Dipk2a
chr9	94419573	94419593	+	CCAGCTCGCGCTGCGAACCC	0.6205	0.3607	0.703	0.4917	0.5742	0.6359	0.5867	0.2485	0.0569	0.0993	Dipk2a
chr9	94419651	94419671	+	AGTACACGTTCTTCACGTTG	0.5965	0.6074	0.6343	0.4258	0.3543	0.6496	0.6281	0.1725	-0.1817	0.3676	Dipk2a
chr9	94419663	94419683	+	TCACGTTGAGGAAGTCCAGC	0.293	0.5456	0.6594	0.2709	0.3093	0.5685	0.3563	0.051	0.2032	0.614	Dipk2a
chr9	94419669	94419689	+	TGAGGAAGTCCAGCAGGCGC	0.2414	0.5018	0.6628	0.4483	0.3501	0.6009	0.6137	1.202	0.9214	0.2207	Dipk2a
chr9	94419705	94419725	+	CGAAGCCCACCTGGCCGTTG	0.742	0.4946	0.7574	0.7143	0.563	0.6051	0.466	-0.2129	-0.7808	0.0652	Dipk2a
chr9	94419759	94419779	+	CCGGGCACTTATTGAGCTGC	0.6225	0.4644	0.5636	0.3898	0.1249	0.448	0.3522	-0.411	-0.7871	0.0267	Dipk2a
chr9	94419793	94419813	+	GGCGAGCTCGTTGCGCTGCC	0.7997	0.3814	0.7192	0.5686	0.2603	0.3444	0.2693	-1.3013	-1.6965	0.03	Dipk2a
chr9	94419796	94419816	+	GAGCTCGTTGCGCTGCCAGG	0.4399	0.5786	0.8471	0.7642	0.5143	0.6674	0.587	1.0721	0.5084	0.3056	Dipk2a
chr9	94552252	94552272	+	CGCTTCTTGCATGAGACTGG	0.725	0.4832	0.7716	0.3694	0.5151	0.6656	0.4322	-0.078	-0.3677	0.1107	Slc9a9
chr9	94567288	94567308	+	AGGCAACGCCATACTGGAGA	0.8487	0.5953	0.7303	0.5242	0.4561	0.6768	0.5053	0.4783	0.1603	0.1664	Slc9a9
chr9	94818365	94818385	+	TATATCCATCTATAGTCCCA	0.2955	0.6165	0.6877	0.3354	0.3093	0.6561	0.679	1.1738	1.2143	0.2692	Slc9a9
chr9	94818423	94818443	+	CAATCCGTGGGCAATTTCCT	0.6947	0.4152	0.6746	0.1581	0.3063	0.3801	0.1722	-0.6929	-0.2201	0.0656	Slc9a9
chr9	94821532	94821552	+	GAGTTCCCGATGCTGGAGAC	0.2755	0.5003	0.7145	0.5556	0.5385	0.6382	0.5526	0.0129	-0.0868	0.107	Slc9a9
chr9	94821592	94821612	+	GCAGAGGCCGCCGGCTTAAC	0.62	0.3036	0.7397	0.5477	0.245	0.2589	0.1565	-1.212	0.0196	0.0844	Slc9a9
chr9	94842507	94842527	+	TGTCATCGGATTCCAAACTG	0.718	0.7347	0.7183	0.4773	0.6015	0.7094	0.6515	0.8259	0.1706	0.1283	Slc9a9
chr9	94842517	94842537	+	TTCCAAACTGAGGACCAAAC	0.3376	0.5345	0.7491	0.5623	0.3185	0.3676	0.2048	-0.8362	-0.3528	0.2226	Slc9a9
chr9	95287322	95287342	+	CGGGAGCTGGCAACAGCACG	0.5343	0.5458	0.7561	0.6184	0.6357	0.6713	0.5621	0.3095	-0.4357	0.2266	Chst2
chr9	95287335	95287355	+	CAGCACGAGGATCACGTACT	0.9038	0.5055	0.7303	0.6803	0.4694	0.5158	0.5393	0.0992	0.6202	0.0573	Chst2
chr9	95287350	95287370	+	GTACTAGGTGGATGACCTTG	0.3278	0.6712	0.6474	0.4689	0.6915	0.6847	0.5609	0.8149	0.305	0.4357	Chst2
chr9	95287461	95287481	+	ACTCCTCCTCGAAGCGTGCC	0.7744	0.4734	0.555	0.4435	0.0806	0.3742	0.446	-0.604	-0.8694	0.0542	Chst2
chr9	95287469	95287489	+	TCGAAGCGTGCCAGGCGTTG	0.4661	0.5212	0.7668	0.7795	0.5154	0.5924	0.5325	0.5715	-0.0471	0.0867	Chst2
chr9	95287525	95287545	+	TCCGACGACCTCCTTGCGGT	0.7254	0.6309	0.6957	0.4905	0.5099	0.6521	0.6828	1.1432	0.7093	0.1527	Chst2
chr9	95287529	95287549	+	ACGACCTCCTTGCGGTAGGC	1.0	0.5135	0.588	0.3334	0.1555	0.3267	0.3214	-0.5776	-0.5343	0.1247	Chst2
chr9	95287543	95287563	+	GTAGGCAGGACAGAGTGGCG	0.2181	0.6387	0.7653	0.5682	0.6102	0.6721	0.5615	1.2641	0.479	0.4315	Chst2
chr9	95287689	95287709	+	TGTCCCGCGCTGCCCCCTGC	0.3143	0.3893	0.7502	0.3627	0.3043	0.4069	0.2788	-0.2865	-0.2787	0.0541	Chst2
chr9	95287736	95287756	+	TTTTGCCACACGTGCCACAC	0.3725	0.5407	0.7066	0.5891	0.0	0.2225	0.3141	-0.9215	-0.8921	0.0803	Chst2
chr9	95287746	95287766	+	CGTGCCACACAGGCTCATAG	0.3755	0.6398	0.7915	0.2697	0.4662	0.6351	0.561	0.8149	0.5364	0.533	Chst2
chr9	95287760	95287780	+	TCATAGAGGAAGAACACCTC	0.3458	0.4631	0.7585	0.3542	0.3955	0.6382	0.5321	0.297	0.5074	0.0139	Chst2
chr9	95287789	95287809	+	GTTGAAGAGCTCACCGAAGA	0.5228	0.5075	0.7303	0.465	0.4312	0.6805	0.4825	0.3452	0.1467	0.1942	Chst2
chr9	95287937	95287957	+	ACTGCCCCCACGCCCGCGGC	0.3982	0.3972	0.7014	0.534	0.2064	0.4687	0.3034	0.035	-0.4012	0.0455	Chst2
chr9	95287940	95287960	+	GCCCCCACGCCCGCGGCAGG	0.4514	0.3861	0.7868	0.4847	0.4479	0.613	0.352	-0.1144	-0.6268	0.0608	Chst2
chr9	95288051	95288071	+	GCCCCTACCGCGGCACCCAG	0.9249	0.5199	0.7241	0.5376	0.6155	0.6255	0.5345	0.9992	0.2278	0.3143	Chst2
chr9	95288198	95288218	+	TTCATCCCGAGCGGGGACGC	0.6733	0.4609	0.6877	0.4002	0.2006	0.3682	0.5456	-0.1988	-0.4449	0.0336	Chst2
chr9	95361351	95361371	+	TTGTACGATAAGTAGCATTG	0.6121	0.6959	0.7904	0.4755	0.31	0.6353	0.6538	0.6252	0.6179	0.0697	U2surp
chr9	95366228	95366248	+	TTGAGTGCTCCCTTCTTACT	0.4719	0.4132	0.7303	0.5472	0.2496	0.3592	0.1248	-0.8059	-0.1282	0.1828	U2surp
chr9	95367601	95367621	+	AAAGAAGCACACCTGAACAT	0.2721	0.6017	0.7303	0.3911	0.3177	0.6509	0.5958	0.7378	0.8401	0.3609	U2surp
chr9	95367683	95367703	+	ATTCTATCATTCGGTGTATC	0.5733	0.2608	0.6452	0.299	0.0432	0.2577	0.1158	-1.3154	-0.3848	0.015	U2surp
chr9	95371756	95371776	+	TCGAAATCCTCCTTGTTTTT	0.6331	0.1227	0.7019	0.3627	0.0525	0.2281	0.0175	-2.3465	-1.7694	0.0615	U2surp
chr9	95371801	95371821	+	GGGTTTTTTAATCGCTCTCT	0.6034	0.4007	0.6027	0.3265	0.0987	0.3159	0.1041	-1.3819	-1.2407	0.0151	U2surp
chr9	95371816	95371836	+	TCTCTAGGCTGCGCATTAAA	0.3513	0.262	0.677	0.5602	0.1308	0.3305	0.1981	-0.7725	-0.0984	0.3739	U2surp
chr9	95371831	95371851	+	TTAAAAGGCAGTCCGGATGG	0.6083	0.6616	0.7999	0.6357	0.0	0.5171	0.5826	0.2914	-0.1159	0.2803	U2surp
chr9	95371861	95371881	+	AGCGTGTGTTCCATCATAGA	0.4405	0.5013	0.7396	0.4304	0.464	0.6065	0.5401	0.1323	0.3738	0.091	U2surp
chr9	95373142	95373162	+	CCTGTGGATTAATGTTTCCA	0.2795	0.5363	0.6546	0.4151	0.4412	0.5823	0.3073	0.1798	0.2033	0.111	U2surp
chr9	95373322	95373342	+	GACGATCTATTTCTTCTTGA	0.4049	0.3084	0.6877	0.3328	0.1733	0.3808	0.2182	-0.9546	-0.8528	0.2941	U2surp
chr9	95373448	95373468	+	CCATCAGAGTCTGACTGAGG	0.2785	0.6777	0.7159	0.6406	0.5406	0.6516	0.6083	0.765	0.4265	0.1329	U2surp
chr9	95375190	95375210	+	TCATTGGATGACTGATTTGG	0.3664	0.4373	0.6568	0.5506	0.3956	0.6332	0.4724	-0.1146	-0.1731	0.2231	U2surp
chr9	95519904	95519924	+	CCCGGCCGCAGACGCCAGAG	0.3819	0.5942	0.7228	0.6768	0.6322	0.6012	0.6089	0.7821	0.1534	0.1419	Pcolce2
chr9	95552044	95552064	+	TTTTTCTTGACAGGTTCCTG	0.2493	0.616	0.7149	0.2437	0.0	0.3518	0.1071	-1.2433	-1.3074	0.1191	Pcolce2
chr9	95552291	95552311	+	GCCGCTGCGCCAGATGGAAA	0.5894	0.4967	0.6888	0.4599	0.274	0.5345	0.4383	0.0199	-0.1148	0.2468	Pcolce2
chr9	95560393	95560413	+	TCAGGAGACCGGTATTGTGG	1.0	0.6889	0.8471	0.53	0.6754	0.7555	0.7884	1.2919	0.7832	0.5034	Pcolce2
chr9	95560500	95560520	+	CATCATAGCTCCGAAGAACC	0.49	0.5588	0.6487	0.3197	0.3584	0.6105	0.6439	0.4331	0.3148	0.2755	Pcolce2
chr9	95560505	95560525	+	TAGCTCCGAAGAACCAGGTG	0.4035	0.6647	0.7512	0.7105	0.6199	0.7066	0.5013	0.9009	0.5293	0.1747	Pcolce2
chr9	95599581	95599601	+	AGCCACCACTTTGAGGGCAA	0.3753	0.5213	0.7161	0.6959	0.5201	0.5966	0.2694	0.2207	0.1386	0.0523	Trpc1
chr9	95599595	95599615	+	GGGCAAAGGTTGCCAAGTAA	0.4264	0.4666	0.6817	0.5778	0.4673	0.5794	0.1813	-0.9106	-0.6451	0.0595	Trpc1
chr9	95599637	95599657	+	GCTGGTTACGCGATTCTTCT	0.8077	0.377	0.7633	0.3837	0.177	0.3392	0.1004	-0.6914	-0.0526	0.1666	Trpc1
chr9	95602028	95602048	+	CTGACCAGAGCTCCTTGACT	0.3474	0.5477	0.6746	0.3592	0.4784	0.6123	0.4733	0.1303	0.4265	0.047	Trpc1
chr9	95603470	95603490	+	GTCCAAACCAAACCGTGTTC	0.3422	0.415	0.7161	0.2923	0.2002	0.4555	0.3032	-0.7768	-0.3768	0.1003	Trpc1
chr9	95605205	95605225	+	AGTAGTCCTCGTTTGTCAAG	0.7153	0.5763	0.7858	0.3768	0.2617	0.5458	0.3239	-0.1562	-0.5591	0.5869	Trpc1
chr9	95605230	95605250	+	CATCGCTAGATGTATGGTTC	0.7084	0.4414	0.7491	0.415	0.3311	0.4425	0.3025	-0.6901	-0.357	0.0565	Trpc1
chr9	95631736	95631756	+	CAAGAAAAGCTTCTCATTCA	0.2892	0.3454	0.7019	0.4395	0.1322	0.3805	0.2097	-0.8563	-0.3238	0.0086	Trpc1
chr9	95631796	95631816	+	CATCACTTCGTTGGGCGACG	1.0	0.6312	0.7291	0.4216	0.3964	0.5746	0.3705	-0.0118	-0.708	0.3936	Trpc1
chr9	95631799	95631819	+	CACTTCGTTGGGCGACGAGG	0.9917	0.6058	0.6947	0.7213	0.5359	0.6389	0.473	0.1168	-0.3379	0.1073	Trpc1
chr9	95655584	95655604	+	AGATCAATGTCATTATTGTC	0.8702	0.4437	0.4875	0.3303	0.1594	0.3948	0.288	-0.4815	0.2177	0.1441	Pls1
chr9	95655628	95655648	+	GTTAAAAAGATTCGCTACAA	0.7672	0.4809	0.6169	0.4272	0.1849	0.4708	0.3056	-0.4607	-0.343	0.1123	Pls1
chr9	95655732	95655752	+	GCATAAATCCAGCACGCTTC	0.8137	0.3962	0.7349	0.3485	0.0178	0.3835	0.2654	-0.6785	-0.1142	0.2053	Pls1
chr9	95657370	95657390	+	GAAAGATCAATGGCTACGGC	0.5888	0.5296	0.7003	0.307	0.1839	0.5955	0.2807	0.2163	0.0322	0.2375	Pls1
chr9	95657394	95657414	+	CCATCATCTCGGTCGCCTTT	0.8927	0.2674	0.6935	0.2684	0.0	0.229	0.101	-1.4162	-0.671	0.1664	Pls1
chr9	95657413	95657433	+	TAGGAGCAATCTGATTAAGA	0.3336	0.4701	0.7396	0.5759	0.3867	0.5989	0.5576	0.2916	0.5591	0.0652	Pls1
chr9	95658638	95658658	+	ATCTTTTAGCAACGCGATCA	0.7616	0.4934	0.631	0.3899	0.0	0.3611	0.3219	-0.746	-0.7569	0.0125	Pls1
chr9	95658856	95658876	+	CACGGTGCAACCGATGGCCG	0.8872	0.5297	0.8141	0.5837	0.5617	0.5823	0.5541	0.6123	-0.3216	0.3552	Pls1
chr9	95666192	95666212	+	CGTCGTTGGGGTTCATGGGT	1.0	0.4759	0.6141	0.4691	0.5757	0.6411	0.3956	0.0518	-0.0373	0.0182	Pls1
chr9	95666195	95666215	+	CGTTGGGGTTCATGGGTAGG	0.2537	0.5869	0.7526	0.8182	0.5334	0.5892	0.513	0.2233	0.0029	0.0927	Pls1
chr9	95669055	95669075	+	ATCTCGCGCACCTTGTACCC	0.7556	0.5495	0.6982	0.3374	0.4591	0.6542	0.5488	0.7416	0.692	0.3751	Pls1
chr9	95669059	95669079	+	CGCGCACCTTGTACCCAGGA	0.6821	0.5691	0.6117	0.521	0.5731	0.6058	0.3978	0.1097	-0.0517	0.0416	Pls1
chr9	95739643	95739663	+	AACCGAGAGCGGCTTCCGGG	0.6688	0.6306	0.8125	0.547	0.6532	0.6909	0.6223	0.9629	0.3616	0.5534	1700065D16Rik
chr9	95739696	95739716	+	CGCTCCGCCCTCTCCACCGG	0.4791	0.6291	0.7585	0.6217	0.6165	0.6839	0.5721	0.8137	-0.0795	0.0797	1700065D16Rik
chr9	95747440	95747460	+	AGCACGGTAGTCCCAAAATC	0.4138	0.4482	0.6166	0.4653	0.3871	0.3826	0.335	-0.258	0.5188	0.1382	Atr
chr9	95747804	95747824	+	TGGGTATGAATCGGCTTTAC	1.0	0.2735	0.6452	0.4653	0.3297	0.3224	0.1063	-1.2624	0.1381	0.0241	Atr
chr9	95747809	95747829	+	ATGAATCGGCTTTACAGGTC	0.4434	0.4695	0.6531	0.5885	0.419	0.5662	0.4299	-0.2549	-0.0481	0.0109	Atr
chr9	95747813	95747833	+	ATCGGCTTTACAGGTCAGGA	0.337	0.6352	0.6106	0.2783	0.492	0.6286	0.5226	0.2102	0.0675	0.1869	Atr
chr9	95748735	95748755	+	ATGATGAGGTGTCACCAAAG	0.2774	0.6945	0.8093	0.7365	0.6335	0.6959	0.6297	0.6105	0.3786	0.1011	Atr
chr9	95752103	95752123	+	GATGCTCTGATGTATATGCA	0.3231	0.7168	0.6305	0.4279	0.4081	0.6659	0.7423	1.1792	0.982	0.4715	Atr
chr9	95753042	95753062	+	TTAATTCTGTTTAGCTCCAC	0.4582	0.474	0.6169	0.6347	0.0	0.3804	0.2976	-0.9509	-0.9047	0.1218	Atr
chr9	95753169	95753189	+	ATCCGGGCTAGTTGTGTTAA	1.0	0.346	0.6971	0.289	0.3681	0.3783	0.135	-1.2044	-0.6103	0.0083	Atr
chr9	95756221	95756241	+	TTTGATGGAAGATCCAGACA	0.5265	0.7206	0.7161	0.5392	0.0969	0.5478	0.4857	0.35	0.3775	0.1799	Atr
chr9	95756299	95756319	+	TGAAGATGGATTCGTAAAAG	0.4979	0.5856	0.7149	0.5758	0.5233	0.6456	0.3979	0.4635	0.0875	0.0969	Atr
chr9	95756431	95756451	+	ATACTCATGCCCAAATAGCA	0.4445	0.6005	0.5999	0.1962	0.0546	0.4366	0.4741	0.3214	0.4994	0.5076	Atr
chr9	95756482	95756502	+	TTACAACAGGGGATATTGGA	0.2444	0.6093	0.6329	0.405	0.3753	0.6401	0.5818	0.5744	0.6761	0.4331	Atr
chr9	95756905	95756925	+	ATATAAGAAACCGATCTGTC	0.4669	0.5303	0.6531	0.2892	0.1664	0.5133	0.5369	0.4457	0.9223	0.2207	Atr
chr9	95760561	95760581	+	TCGGCTCTCATTCGAACTTT	0.9438	0.2731	0.508	0.5326	0.3007	0.3355	0.1243	-1.4089	-0.8697	0.0326	Atr
chr9	95760680	95760700	+	ACGTGCTCTTCATTATCTGA	0.4345	0.5638	0.6203	0.3005	0.1726	0.5509	0.3754	0.3297	0.4114	0.3314	Atr
chr9	95763295	95763315	+	GTTGGGGAGCCTGTTAAGAC	0.2723	0.5114	0.7334	0.531	0.5048	0.6409	0.3959	0.0777	0.2106	0.215	Atr
chr9	95763447	95763467	+	CATCACCTGAACTGATGGTA	0.5178	0.4046	0.529	0.515	0.4454	0.5821	0.4403	-0.3499	-0.238	0.0151	Atr
chr9	95767503	95767523	+	ATTTTCCTGAGTTATGCTGC	0.3548	0.5278	0.7019	0.2114	0.0	0.3372	0.3677	-1.0771	-1.2266	0.1375	Atr
chr9	95775550	95775570	+	TCATGCTCTTACAAGCTTGA	0.4458	0.3708	0.7019	0.1426	0.0444	0.3848	0.2158	-1.1164	-0.8582	0.21	Atr
chr9	95775571	95775591	+	GGAAACCTTGTACAAAAATC	0.2934	0.4521	0.6203	0.4003	0.2245	0.498	0.2078	-0.685	-0.0202	0.1067	Atr
chr9	95779645	95779665	+	CTTGTGACGGTAATTCTGAA	0.8432	0.5895	0.6909	0.4871	0.2638	0.4929	0.4522	0.0301	0.0852	0.4054	Atr
chr9	95779720	95779740	+	GAACTGGGGGCAATAGACCC	0.4605	0.5473	0.6864	0.5258	0.5761	0.6974	0.6403	0.2792	0.0349	0.0252	Atr
chr9	95781181	95781201	+	TTCAGCTGCTTATGCTATTC	0.3974	0.2297	0.6452	0.3746	0.1504	0.2452	0.1083	-1.472	-0.737	0.0108	Atr
chr9	95785809	95785829	+	TAGAGCCTCATCTCAATACT	0.7415	0.5497	0.6487	0.5547	0.4015	0.5501	0.4527	-0.1112	0.5025	0.3271	Atr
chr9	95785813	95785833	+	GCCTCATCTCAATACTAGGT	0.5729	0.5431	0.5691	0.2532	0.3684	0.617	0.5889	0.3684	0.5744	0.4433	Atr
chr9	95787836	95787856	+	CCAATTTACTTAAGTAAACT	0.666	0.4579	0.6027	0.2108	0.0	0.2791	0.1391	-1.1937	-1.0336	0.083	Atr
chr9	95787872	95787892	+	GAATGGTCATCATCTTGGGC	0.2607	0.5713	0.6909	0.2811	0.1475	0.5924	0.457	0.2385	0.056	0.1463	Atr
chr9	95789464	95789484	+	TAATCAAGAAGATCAGCAAG	0.3902	0.6595	0.6202	0.3747	0.2503	0.6689	0.5822	0.6003	0.104	0.3287	Atr
chr9	95797045	95797065	+	GAAAGCCGAGCCATCCCTGA	0.3062	0.6027	0.7444	0.5412	0.5211	0.6724	0.5314	0.2272	0.3199	0.1528	Atr
chr9	95849840	95849860	+	GATTCCAACTGTATTACGCC	0.7507	0.5386	0.5833	0.2696	0.0675	0.5859	0.3752	0.2243	0.0477	0.3673	Xrn1
chr9	95851365	95851385	+	GGTGTTACCATCTACTTCTC	0.4333	0.4878	0.7019	0.3765	0.3442	0.4339	0.2206	-0.2592	0.5514	0.0783	Xrn1
chr9	95852786	95852806	+	GCTTGGATTAACAAGTCACG	1.0	0.7271	0.781	0.2103	0.3579	0.6565	0.6523	1.0603	0.5655	0.7537	Xrn1
chr9	95855649	95855669	+	GCTATCCTGCCAGAACTTGG	0.2079	0.544	0.7183	0.4472	0.3959	0.651	0.6731	0.9356	0.5657	0.7545	Xrn1
chr9	95856873	95856893	+	TGGTAACAAGTATCTCAATG	0.8092	0.7267	0.7574	0.406	0.5775	0.7194	0.6447	0.9728	0.4931	0.2777	Xrn1
chr9	95859627	95859647	+	GGTGAAGGAGTAGCTTCTAG	0.2621	0.5894	0.7999	0.448	0.6381	0.7053	0.5423	0.5915	0.4293	0.443	Xrn1
chr9	95863962	95863982	+	TTTGCTTCCTACATGCTACC	0.3916	0.5771	0.6463	0.3216	0.0	0.372	0.4397	-0.1987	0.0331	0.4099	Xrn1
chr9	95867334	95867354	+	ATTAATACCGTTTATTGATG	0.3047	0.5174	0.7574	0.229	0.2371	0.5155	0.2439	-0.7322	-0.6222	0.0736	Xrn1
chr9	95871037	95871057	+	CCATAGAACGATGTTGTACA	0.3378	0.6333	0.7255	0.3668	0.0871	0.4192	0.6409	0.4009	0.2809	0.2698	Xrn1
chr9	95885887	95885907	+	CACCCTCAGGTTCAGGATTC	0.2664	0.3026	0.6604	0.4518	0.2856	0.2595	0.1733	-1.4015	-0.5948	0.0056	Xrn1
chr9	95888052	95888072	+	TACTCTATAAAGTACAACCC	0.5185	0.6461	0.6368	0.2747	0.4978	0.7299	0.7089	1.1704	1.0056	0.2392	Xrn1
chr9	95888101	95888121	+	TGAGTGGATACCTTGTTTCA	0.4237	0.3761	0.7396	0.4117	0.382	0.4365	0.2639	-0.4189	0.2033	0.0622	Xrn1
chr9	95888109	95888129	+	TACCTTGTTTCAAGGTTTAC	0.5343	0.3157	0.631	0.3112	0.0	0.1541	0.0752	-1.2487	-0.5559	0.0385	Xrn1
chr9	95888878	95888898	+	TCCTCGCAGAGTACATAGAG	0.6617	0.596	0.6233	0.4189	0.5664	0.7045	0.7208	0.569	0.2889	0.3508	Xrn1
chr9	95893669	95893689	+	AGCCATTGTTGAAAAAATCG	0.5526	0.7063	0.6758	0.1016	0.2723	0.5994	0.4874	-0.0191	-0.4937	0.3893	Xrn1
chr9	95900186	95900206	+	TCCGTGCCAGTCGGCCTTCG	1.0	0.4494	0.781	0.6335	0.5908	0.5117	0.4798	0.3614	-0.1498	0.0491	Xrn1
chr9	95900207	95900227	+	GGCACCGTCATTGGAATTAA	1.0	0.2673	0.508	0.4709	0.2849	0.349	0.1419	-1.3053	-0.7424	0.0534	Xrn1
chr9	96001626	96001646	+	GACCAGACGGCGCGAGTGCG	1.0	0.4951	0.6978	0.4402	0.5586	0.6542	0.576	0.6549	-0.3673	0.1319	Gk5
chr9	96001643	96001663	+	GCGAGGCTCCAGCGCGCAGA	0.64	0.5057	0.7443	0.6771	0.2855	0.599	0.3693	0.4613	0.2139	0.1818	Gk5
chr9	96011125	96011145	+	GTAATAAAAGATGCTGTCAA	0.2311	0.6231	0.6877	0.4817	0.3637	0.5846	0.4404	0.0033	-0.1321	0.3137	Gk5
chr9	96027778	96027798	+	CTGTTATACAAGCTCACGAA	0.4254	0.6151	0.672	0.5615	0.2498	0.5526	0.5451	0.3763	0.4268	0.1884	Gk5
chr9	96032479	96032499	+	ATGCATAGATGCGCTGGAGC	0.3954	0.4513	0.7303	0.448	0.2567	0.568	0.3614	0.0283	-0.1191	0.0686	Gk5
chr9	96035238	96035258	+	AACCTTCAGCATGTTAATGG	0.6556	0.631	0.7858	0.4391	0.329	0.6291	0.6443	0.6476	0.3884	0.136	Gk5
chr9	96037480	96037500	+	GAACTTGTATGTTTAGCTGA	0.5711	0.5712	0.6061	0.3035	0.071	0.5575	0.3873	-0.2314	-0.2829	0.1278	Gk5
chr9	96169665	96169685	+	CCGCAGAGAATTGCCAATTC	0.5124	0.3866	0.7396	0.5569	0.3316	0.3083	0.2773	-1.0244	-0.2548	0.0434	Tfdp2
chr9	96177012	96177032	+	TCTAGTAAACGAAGCAAAAA	0.3693	0.3687	0.631	0.4713	0.0386	0.3531	0.2147	-1.1048	-0.7667	0.1236	Tfdp2
chr9	96177098	96177118	+	AGGCACAACGTCATACAATG	0.7531	0.7264	0.7041	0.4826	0.5549	0.7163	0.6695	0.6489	0.1359	0.2708	Tfdp2
chr9	96179783	96179803	+	CCTGCCTACCAATTCTGCTC	0.2628	0.5407	0.6463	0.3038	0.2017	0.4945	0.4649	0.3705	0.4848	0.1016	Tfdp2
chr9	96182471	96182491	+	GCTACAAGAACTTCTCCTTC	0.5492	0.3935	0.6321	0.152	0.2563	0.3996	0.2691	-0.929	-0.0768	0.3692	Tfdp2
chr9	96188946	96188966	+	TTATAATCATTAATACAAGC	0.3483	0.5346	0.5778	0.2358	0.0	0.4754	0.1576	-0.9518	-0.8237	0.3505	Tfdp2
chr9	96225305	96225325	+	GGCCTGCACACTTACGCTTT	0.7376	0.3829	0.7396	0.309	0.3846	0.3754	0.1197	-1.2343	-0.5941	0.0236	Atp1b3
chr9	96246090	96246110	+	GCGCTCACCCCAGCTCTTGG	0.3666	0.4901	0.8283	0.487	0.491	0.65	0.6602	0.8036	0.3027	0.4778	Atp1b3
chr9	96386434	96386454	+	GCCATTGCAGTGTTTGGGAC	0.2567	0.4887	0.6862	0.43	0.4079	0.607	0.1771	-0.2649	-0.774	0.1763	Gm28729
chr9	96388625	96388645	+	TTGTCCACTTTTCTTCTGCG	0.2603	0.6014	0.653	0.3809	0.11	0.5324	0.6447	-0.9168	-1.3346	0.7801	Gm28729
chr9	96395390	96395410	+	GGAAGTGGTTTACCTTCGGA	0.7049	0.5826	0.6673	0.5572	0.5513	0.6793	0.6063	0.3215	0.1009	0.7047	Gm28729
chr9	96395397	96395417	+	GTTTACCTTCGGAAGGCTGA	0.4614	0.4992	0.7491	0.1418	0.0	0.5789	0.422	-0.0078	-0.1536	0.027	Gm28729
chr9	96395468	96395488	+	GTCTCTGCGTATTCTGCTAT	0.4781	0.4775	0.6463	0.2142	0.3824	0.5185	0.1728	-0.54	-0.2159	0.1018	Gm28729
chr9	96396559	96396579	+	GCCCACAGTAGCGCATACTG	0.7669	0.6115	0.7325	0.293	0.604	0.7165	0.6972	0.98	0.495	0.3973	Gm28729
chr9	96396586	96396606	+	GGAGCCTTCGGTTGCTCTCC	0.285	0.3442	0.6037	0.1005	0.401	0.4429	0.3003	-0.5748	-0.4739	0.0169	Gm28729
chr9	96399687	96399707	+	AGCCTTACTTGCAGTAGTCG	0.8373	0.6199	0.7149	0.2745	0.3609	0.616	0.3517	-0.1674	-0.531	0.2135	Gm28729
chr9	96399693	96399713	+	ACTTGCAGTAGTCGAGGACC	0.4131	0.5625	0.5778	0.4507	0.3233	0.6066	0.5691	0.6584	0.4702	0.1508	Gm28729
chr9	96401464	96401484	+	TCTCCGGGTTCGTCAGCTGA	0.6412	0.5487	0.6638	0.4953	0.3896	0.6259	0.4756	0.2055	-0.0441	0.166	Gm28729
chr9	96401526	96401546	+	TCTCGGATGGTCATGAGCAA	0.3164	0.6128	0.7538	0.5662	0.4496	0.655	0.5033	0.3666	0.2604	0.611	Gm28729
chr9	96403225	96403245	+	CCCTACCACTCACTTTCCCG	0.57	0.6815	0.7858	0.2446	0.5574	0.6912	0.6427	0.7169	0.0151	0.4682	Gm28729
chr9	96403255	96403275	+	CTCTGTCAATGCTGCTCTTC	0.365	0.1771	0.6452	0.3915	0.1713	0.2469	0.0697	-1.7983	-1.5442	0.0043	Gm28729
chr9	96403313	96403333	+	CTGTACGCAGTGCTTCTGGT	0.2316	0.6135	0.7145	0.4041	0.5757	0.7024	0.6505	0.6335	0.6112	0.4052	Gm28729
chr9	96403350	96403370	+	TGAAGAGCGGGAACCACCGA	0.6174	0.5498	0.7444	0.5847	0.6348	0.7371	0.4441	0.8298	0.4597	0.1172	Gm28729
chr9	96448078	96448098	+	GGTCGCAAATGAAAAGCATG	0.3016	0.6806	0.69	0.2315	0.1768	0.6347	0.5214	0.6966	-0.1501	0.459	Rasa2
chr9	96448109	96448129	+	TCGCTACAGCAAAGAAACGA	0.632	0.693	0.5636	0.6186	0.2752	0.6341	0.7869	1.1949	0.515	0.2716	Rasa2
chr9	96448159	96448179	+	TGAACATGAGGGTGATCTGC	0.3442	0.4537	0.541	0.2823	0.3929	0.6292	0.4754	0.1464	0.2353	0.0328	Rasa2
chr9	96450524	96450544	+	AGTAGTACAGATTCTCCTGC	0.4897	0.4998	0.7019	0.256	0.3813	0.6637	0.4639	0.2047	0.406	0.516	Rasa2
chr9	96451091	96451111	+	TCTCCCTCTTTCAACTTAAC	0.3997	0.2977	0.6463	0.2192	0.0	0.1682	0.087	-1.4707	-0.9293	0.1955	Rasa2
chr9	96451105	96451125	+	CTTAACAGGATCTATTTCAC	0.4059	0.4956	0.7019	0.3301	0.3697	0.4959	0.1853	-0.5041	-0.0232	0.0359	Rasa2
chr9	96451114	96451134	+	ATCTATTTCACAGGATTTCG	0.2468	0.4741	0.6191	0.1259	0.2903	0.4933	0.1965	-0.4856	-0.4629	0.2059	Rasa2
chr9	96451754	96451774	+	CGGGCTTCAGCGTGACTTTC	0.474	0.1486	0.5552	0.563	0.3026	0.2875	0.0355	-1.4915	-0.595	0.0059	Rasa2
chr9	96451805	96451825	+	CAGTCAGACACTGGGTAGCC	0.3928	0.4404	0.5408	0.4702	0.0173	0.0665	0.2777	-1.2273	-1.1339	0.0419	Rasa2
chr9	96452739	96452759	+	TCGGCCACCGCAGTGATAAA	0.3764	0.3674	0.6888	0.3727	0.3322	0.4272	0.3051	-0.5588	-0.0979	0.0814	Rasa2
chr9	96452776	96452796	+	GATGCAGCAACAGTCGTACA	0.7815	0.616	0.6604	0.4594	0.2895	0.5974	0.7303	0.6859	0.6405	0.1861	Rasa2
chr9	96452849	96452869	+	AGCTGAGGCGGATACTGGCT	0.3531	0.5468	0.6815	0.4677	0.5792	0.5919	0.4014	-0.1976	-0.1054	0.0655	Rasa2
chr9	96454000	96454020	+	GAGTTAACAGAAGAGATCCC	0.3641	0.5392	0.6877	0.3667	0.5289	0.6974	0.7406	1.0945	1.21	0.5602	Rasa2
chr9	96458331	96458351	+	TTCTTACCAGGCTTGATGAA	0.335	0.4515	0.6673	0.4287	0.0036	0.3967	0.4564	-0.4307	-0.3366	0.0762	Rasa2
chr9	96458356	96458376	+	TCACTTCTTAACACATTGAC	0.4766	0.4421	0.5715	0.3116	0.1359	0.437	0.3745	-0.6274	-0.5636	0.0886	Rasa2
chr9	96458375	96458395	+	CAGGAACCTTAATCTCTCCC	0.4409	0.5526	0.7019	0.479	0.5532	0.6814	0.5582	0.6511	0.675	0.2405	Rasa2
chr9	96458393	96458413	+	CCAGGAAAACATCTTGGACT	0.229	0.5068	0.7019	0.4012	0.2666	0.5249	0.3404	-0.3653	-0.4555	0.1058	Rasa2
chr9	96464790	96464810	+	ATTACCTAGAGGGGCCCACG	0.9695	0.6834	0.7064	0.4412	0.2768	0.5603	0.4622	0.592	0.3505	0.3488	Rasa2
chr9	96464807	96464827	+	ACGAGGGACACTGTTGCATA	0.8167	0.5845	0.7538	0.6915	0.2589	0.3962	0.2415	-0.3878	-0.0378	0.0694	Rasa2
chr9	96464834	96464854	+	CAGCTTTGTCCGTTTATGAG	0.6722	0.5972	0.77	0.506	0.2899	0.5141	0.6163	0.5688	0.2847	0.5071	Rasa2
chr9	96464848	96464868	+	TATGAGAGGCAACCCATGGC	0.2875	0.5319	0.7192	0.3109	0.3611	0.5923	0.5844	0.4213	0.4897	0.0235	Rasa2
chr9	96474045	96474065	+	GCTCATTCAGTCTTAACTCA	0.6478	0.6063	0.6203	0.2533	0.1937	0.4932	0.4481	-0.2429	-0.2878	0.2802	Rasa2
chr9	96474061	96474081	+	CTCAAGGTGAACCTTTCCCT	0.4621	0.634	0.7396	0.4435	0.5286	0.6384	0.5656	0.2366	0.4636	0.1323	Rasa2
chr9	96513081	96513101	+	CGTCGTCCGCGGCCGCCCGC	0.4764	0.3609	0.82	0.4916	0.2288	0.3929	0.2321	-0.2137	-0.2367	0.1685	Rasa2
chr9	96513094	96513114	+	CGCCCGCAGGCCTGCGTCGG	0.383	0.4033	0.7253	0.7224	0.6408	0.6163	0.3964	-0.0754	-0.5275	0.0025	Rasa2
chr9	96513098	96513118	+	CGCAGGCCTGCGTCGGAGGG	0.7362	0.4882	0.8361	0.8128	0.5592	0.4358	0.4161	0.0001	-0.6026	0.0399	Rasa2
chr9	96513159	96513179	+	CCGCGTCCAGGCCGCGCTCC	0.3522	0.3206	0.7019	0.7419	0.4149	0.3915	0.2956	-0.6546	-0.59	0.0061	Rasa2
chr9	96513201	96513221	+	CCGGTCCGGTCCGCGCGTGC	0.8575	0.3775	0.7728	0.6211	0.4003	0.534	0.3198	-0.2546	-0.5066	0.0071	Rasa2
chr9	96513224	96513244	+	TCCTCACCCCGCTCGCTCCG	0.4401	0.5195	0.7585	0.3169	0.4297	0.6505	0.5614	0.8134	-0.1315	0.1985	Rasa2
chr9	96568810	96568830	+	CGGGCTTGCTGTCCTTGATC	0.5268	0.2991	0.6746	0.3972	0.4007	0.3528	0.2811	-0.657	-0.3211	0.0085	Zbtb38
chr9	96568925	96568945	+	GCTGCTGTGCACAATGACGG	0.4366	0.6479	0.7301	0.3875	0.4637	0.6733	0.7072	1.2621	0.1879	0.6121	Zbtb38
chr9	96568955	96568975	+	GCCGCTGTAGCTGATCACAG	0.3114	0.764	0.7301	0.5292	0.6278	0.7086	0.7692	1.2172	0.5974	0.7675	Zbtb38
chr9	96569011	96569031	+	CACATGCGGGCTCTGTCTGT	0.5566	0.5065	0.768	0.4084	0.5202	0.5601	0.4289	-0.0221	0.1557	0.0061	Zbtb38
chr9	96569160	96569180	+	GTGGGTGCGCCCTGCCGTGA	0.4559	0.5366	0.7019	0.9035	0.6474	0.6973	0.3817	0.3495	0.3085	0.0142	Zbtb38
chr9	96569181	96569201	+	GGTGTTTCCACTGGCACGGC	0.3467	0.3872	0.6106	0.4419	0.4257	0.6051	0.2961	-0.437	-0.7435	0.0302	Zbtb38
chr9	96569268	96569288	+	TTCGGAACGATGAACGTATC	1.0	0.3693	0.7491	0.3841	0.3386	0.3772	0.1674	-0.7087	0.0453	0.0206	Zbtb38
chr9	96569312	96569332	+	GCTTCCTTGAGCACTTACAT	0.5017	0.567	0.6604	0.2788	0.3441	0.6029	0.5002	0.2055	0.4964	0.7763	Zbtb38
chr9	96569337	96569357	+	GAATTCCGGTAGCTCTTATA	0.417	0.3424	0.7633	0.4606	0.2802	0.4485	0.2358	-0.247	0.9705	0.0119	Zbtb38
chr9	96569358	96569378	+	GGTGCCCTCTTGCATCTCAT	0.4324	0.5536	0.7077	0.4661	0.3246	0.4403	0.3464	0.0175	0.4488	0.6484	Zbtb38
chr9	96569394	96569414	+	AGTTTGTATGGATAGACAGT	0.3807	0.5538	0.7113	0.4254	0.3158	0.6819	0.5892	0.6043	0.9017	0.2525	Zbtb38
chr9	96569486	96569506	+	ATGGTTTTTTAGTATGTAGT	0.3024	0.4996	0.7066	0.468	0.0424	0.4301	0.2802	-1.1657	-0.9778	0.0578	Zbtb38
chr9	96569601	96569621	+	ACCTTGTTGCAGTAATGGCA	0.2423	0.5672	0.6281	0.1979	0.2154	0.6265	0.5283	0.3546	-0.1165	0.0753	Zbtb38
chr9	96569644	96569664	+	GAACATTTGCATGCCGCCGG	0.977	0.622	0.7858	0.6971	0.3705	0.6607	0.4738	0.8149	-0.1093	0.2032	Zbtb38
chr9	96569738	96569758	+	CATGTGGTCCGCGTCTGACA	1.0	0.5973	0.7822	0.5124	0.3501	0.6082	0.5281	0.9131	0.9087	0.0959	Zbtb38
chr9	96569920	96569940	+	CGTGCCGGTCCAGTCTGTTG	0.4212	0.5645	0.7585	0.6048	0.5415	0.6609	0.596	0.8344	0.3683	0.0945	Zbtb38
chr9	96570017	96570037	+	GAGCAGCGTGCTGCTGTCAA	0.3237	0.5704	0.7822	0.686	0.5821	0.6026	0.5662	-0.0098	-0.1811	0.0849	Zbtb38
chr9	96570663	96570683	+	TCAGTAATGCAGACTACGTA	0.719	0.5009	0.7003	0.4303	0.2495	0.6042	0.31	0.1242	0.2355	0.2117	Zbtb38
chr9	96570697	96570717	+	TTGAGAAGTTGCGGTCACTA	0.6146	0.4904	0.6594	0.4606	0.4824	0.5729	0.2103	-0.3179	-0.1671	0.1357	Zbtb38
chr9	96707337	96707357	+	AATCTTGGCCATCTCCCCGT	0.7804	0.6369	0.7303	0.6075	0.4416	0.668	0.5377	0.8483	0.8304	0.4153	Pxylp1
chr9	96707372	96707392	+	CGCTGTTCTTCAAACGTAGC	0.8365	0.4974	0.6877	0.2657	0.0	0.2804	0.0756	-1.2917	-1.2954	0.1115	Pxylp1
chr9	96707495	96707515	+	TCTTCCAGTCAAACTCTGGG	0.2041	0.6523	0.6672	0.3764	0.3031	0.6593	0.7685	0.8855	0.1277	0.8521	Pxylp1
chr9	96707510	96707530	+	CTGGGAGGAAGCCGTAGAGC	0.341	0.4199	0.6877	0.4364	0.4999	0.6239	0.4641	0.0747	0.1307	0.0189	Pxylp1
chr9	96707528	96707548	+	GCAGGGCTAGCCCGCTCTGC	0.2762	0.3782	0.7255	0.4148	0.3345	0.2717	0.3788	-1.0735	-0.8807	0.0656	Pxylp1
chr9	96710993	96711013	+	AGCTCTCCCGTCTCACACAG	0.223	0.6913	0.6627	0.5828	0.5839	0.7033	0.6761	0.8279	0.1035	0.382	Pxylp1
chr9	96711040	96711060	+	ATTTAAGGGGCTTTCAAAAG	0.3978	0.4654	0.7858	0.4694	0.1742	0.4753	0.2555	-0.0014	-0.1735	0.0337	Pxylp1
chr9	96711106	96711126	+	AGGGTGATACGGCTTCCTAA	0.3493	0.4711	0.7869	0.3499	0.5905	0.6721	0.376	0.026	0.7225	0.3942	Pxylp1
chr9	96722064	96722084	+	TAAACCGGGTCTACGGTGGG	0.9387	0.6142	0.6955	0.644	0.36	0.416	0.4955	0.0023	-0.4833	0.03	Pxylp1
chr9	96877830	96877850	+	AAGGCTGGGTATGCCACCCC	0.4292	0.5218	0.6746	0.7839	0.6166	0.525	0.4263	-0.046	0.044	0.0142	Spsb4
chr9	96877855	96877875	+	GGTTCTTGCCGTCGTGGTAG	0.7149	0.5044	0.6734	0.4592	0.2014	0.5989	0.4379	0.2265	-0.264	0.1958	Spsb4
chr9	96877870	96877890	+	GGTAGAGGCGGCTGCGACCC	0.4668	0.3433	0.6877	0.6481	0.6348	0.7523	0.5482	0.0836	-0.1241	0.0552	Spsb4
chr9	96877932	96877952	+	GTGTAACCCACAGAGTGCAA	0.4634	0.6193	0.7161	0.4742	0.3134	0.66	0.5537	0.6932	0.5065	0.2736	Spsb4
chr9	96878078	96878098	+	GGCTACTGGGTGCCGGTGGA	0.4756	0.4153	0.7287	0.4808	0.5517	0.5706	0.3282	-0.5283	-0.7578	0.0117	Spsb4
chr9	96878169	96878189	+	TGTACTGCCAACCCTGCCGC	0.6605	0.5102	0.6746	0.372	0.3074	0.6605	0.657	1.1079	0.4608	0.1452	Spsb4
chr9	96878208	96878228	+	TCTAGACGTGCCGGTCGCCC	0.8127	0.4159	0.6877	0.5929	0.5215	0.6486	0.5569	0.293	0.2047	0.1827	Spsb4
chr9	96878275	96878295	+	CTCGCACCTCCACAGACTTG	0.4042	0.5319	0.7443	0.385	0.3838	0.6056	0.6188	0.4168	-0.0155	0.1411	Spsb4
chr9	96974635	96974655	+	TCAGGTCCAGGATGCAGTCC	0.2645	0.4936	0.6736	0.6338	0.449	0.5927	0.6269	0.6967	0.7954	0.0365	Slc25a36
chr9	96992686	96992706	+	ACGACGCCGGCCAGCAGCAA	0.7003	0.4122	0.6557	0.6813	0.3717	0.5868	0.603	0.7731	0.6809	0.0544	Slc25a36
chr9	96992736	96992756	+	CCGCGAACGTGGGCAACGTG	1.0	0.5361	0.7309	0.6849	0.6342	0.6108	0.3717	0.1543	-0.4268	0.1756	Slc25a36
chr9	96992759	96992779	+	CCCAGTCGTGCGGGACGGGG	0.4703	0.5012	0.6601	0.7995	0.6645	0.5964	0.4056	-0.7115	-1.1191	0.0774	Slc25a36
chr9	97245383	97245403	+	AGGGAGTGAAGCCGCAGCTG	0.312	0.5201	0.7668	0.5874	0.6713	0.7157	0.6272	0.729	0.5595	0.0433	Trim42
chr9	97245432	97245452	+	CCTCCTCAATCTGGTCTACC	0.3176	0.5336	0.5896	0.2668	0.2549	0.3515	0.3786	-0.6324	-0.4064	0.1033	Trim42
chr9	97245454	97245474	+	GATCTTGGCAGACTGCAGGA	0.2083	0.6561	0.6815	0.4024	0.4077	0.6825	0.693	1.153	1.0071	0.4422	Trim42
chr9	97245501	97245521	+	CTTCTTTGGAGTAAGCAATC	0.2982	0.5393	0.7019	0.2551	0.0762	0.3531	0.1665	-0.5512	0.2601	0.017	Trim42
chr9	97245636	97245656	+	GAAGGATGGCTCGCAGTTTG	0.2793	0.417	0.7467	0.6397	0.5515	0.5882	0.3605	-0.4249	-0.5529	0.0209	Trim42
chr9	97247664	97247684	+	ACTTGGCGATGGCACTGAAG	0.5824	0.5995	0.8707	0.4832	0.5211	0.6856	0.5547	0.6165	0.3871	0.1706	Trim42
chr9	97247697	97247717	+	TCTCGGAGCAGGCGTCTATG	0.6221	0.5701	0.8282	0.4244	0.5555	0.588	0.5134	0.7542	0.5102	0.4139	Trim42
chr9	97247878	97247898	+	CATGGCCACGTCTGAGTGGA	0.2203	0.5099	0.5574	0.5126	0.5285	0.6277	0.4613	0.2883	-0.0086	0.0415	Trim42
chr9	97247901	97247921	+	CCTTGAGACAGTCGTTGCAC	0.734	0.5042	0.6594	0.4182	0.2698	0.6427	0.5326	0.1486	0.2218	0.1832	Trim42
chr9	97247914	97247934	+	GTTGCACAGGTTGAGACGAC	0.4627	0.5741	0.6117	0.6808	0.4496	0.6199	0.516	0.3257	0.3782	0.1138	Trim42
chr9	97247964	97247984	+	GGGTGCGGCACACCTGGCAG	0.2124	0.5136	0.8283	0.7337	0.6369	0.6487	0.5361	0.6717	-0.0342	0.4644	Trim42
chr9	97248000	97248020	+	AGCGGTCGAAGCGCCACTTG	0.6781	0.696	0.8283	0.6049	0.6937	0.6711	0.5219	0.5101	0.1441	0.0792	Trim42
chr9	97248033	97248053	+	GCTGCATGTAGCGTTTAGTA	0.7434	0.3893	0.6117	0.4373	0.1723	0.443	0.5348	-0.0282	0.538	0.2643	Trim42
chr9	97248045	97248065	+	GTTTAGTAAGGCGCCCGCGC	0.9913	0.5051	0.7538	0.4349	0.2353	0.6275	0.4566	0.7167	0.6831	0.2072	Trim42
chr9	97248060	97248080	+	CGCGCAGGTAGTTTTCTGGC	1.0	0.4587	0.5975	0.264	0.4469	0.523	0.3106	-1.123	-1.1311	0.1543	Trim42
chr9	97248165	97248185	+	CGTGCTTTTGCAGCTGCCGC	0.8316	0.3995	0.6604	0.4457	0.0	0.4432	0.3687	-0.8979	-1.3872	0.0531	Trim42
chr9	97248180	97248200	+	GCCGCAGGCACTTCTCGCAT	1.0	0.4521	0.6746	0.4769	0.4414	0.5861	0.4438	0.1634	0.2395	0.468	Trim42
chr9	97248238	97248258	+	CAGCCGGTTGCACATGGGGC	0.5623	0.4674	0.6494	0.6221	0.444	0.4886	0.4123	-0.2269	-0.6146	0.0388	Trim42
chr9	97248318	97248338	+	TATCGCTGCTCCCCACGCGG	1.0	0.5688	0.7609	0.491	0.4712	0.6649	0.5684	1.1249	0.3289	0.313	Trim42
chr9	97251554	97251574	+	ACGAGGTGACGATGCTTCGA	1.0	0.6531	0.6829	0.5302	0.413	0.521	0.4947	0.5163	0.651	0.0834	Trim42
chr9	97251669	97251689	+	ACAGTTGGGGTCATTGGCCC	0.6486	0.4947	0.7303	0.5147	0.4185	0.5019	0.5117	-0.0704	-0.2378	0.0744	Trim42
chr9	97251708	97251728	+	GCAATTGGGGTTCTCTGCAC	0.2675	0.5307	0.7161	0.6584	0.4918	0.6585	0.5327	0.4933	0.625	0.0373	Trim42
chr9	97251753	97251773	+	CCGCTCATCCTTGTAGGGGC	0.7205	0.4338	0.5857	0.5034	0.4695	0.5887	0.3838	-0.4241	-0.8707	0.0271	Trim42
chr9	97251780	97251800	+	GCAGGTGCAGTTCCGCTCGG	1.0	0.635	0.8141	0.7268	0.6765	0.714	0.5929	0.8571	0.1808	0.4187	Trim42
chr9	97345561	97345581	+	GAATTGCCGGGAGTTGATAT	0.9448	0.4614	0.768	0.4023	0.2226	0.5427	0.4115	0.0907	0.7171	0.13	Clstn2
chr9	97351739	97351759	+	TTACCTTTATCCCTCGCCCA	0.4337	0.5078	0.6463	0.3803	0.4441	0.6029	0.6124	0.7538	0.5077	0.5998	Clstn2
chr9	97351776	97351796	+	AATATCCAGCCCTTCTTTGC	0.4339	0.2714	0.7303	0.1767	0.0744	0.3403	0.1847	-0.9047	-0.1535	0.073	Clstn2
chr9	97351841	97351861	+	GACGGATTGTGAGACTGGCA	0.3437	0.6711	0.6673	0.5682	0.5308	0.6573	0.4423	0.5603	0.0677	0.1263	Clstn2
chr9	97364980	97365000	+	CTCAGGGTTACCTTGCCAAC	0.3228	0.5087	0.7396	0.46	0.3551	0.3505	0.3698	-0.1966	0.0639	0.1803	Clstn2
chr9	97365075	97365095	+	ATGTTGCTCCATCCATGTAC	0.4479	0.4877	0.6722	0.4622	0.0767	0.5346	0.4047	-0.2348	0.3534	0.0802	Clstn2
chr9	97408400	97408420	+	CCTGGTCAAAGTCCTTCCGC	0.5397	0.569	0.7303	0.4507	0.4494	0.6404	0.5129	0.4382	0.3813	0.0932	Clstn2
chr9	97408433	97408453	+	GGCGGCAGTTGTGCACATAC	0.7245	0.4456	0.6628	0.3874	0.4904	0.5364	0.2404	-0.4859	0.1311	0.0383	Clstn2
chr9	97414742	97414762	+	TGATGGTGAACTGGTCCGTC	0.6685	0.5629	0.6342	0.5339	0.5177	0.5743	0.4349	-0.1887	0.0355	0.2761	Clstn2
chr9	97414855	97414875	+	GTCCAGTTGGTAGCTGCGCT	0.6572	0.4676	0.705	0.2928	0.4868	0.6124	0.3795	-0.1977	-0.3796	0.0621	Clstn2
chr9	97414884	97414904	+	CAAGAGATCGATGATACCCG	0.8772	0.7046	0.8093	0.5498	0.5918	0.7141	0.679	1.1033	0.3195	0.8706	Clstn2
chr9	97423853	97423873	+	GCAGCTCCGCAGTGACCTGG	0.5836	0.5477	0.639	0.5917	0.6543	0.7501	0.6349	0.8112	0.3802	0.4064	Clstn2
chr9	97423857	97423877	+	CTCCGCAGTGACCTGGAGGG	0.2777	0.5999	0.7653	0.625	0.6122	0.5257	0.5577	0.4584	-0.1624	0.1511	Clstn2
chr9	97423921	97423941	+	AAGGGCATACTCCCCGAGCC	0.6261	0.5156	0.6957	0.6113	0.3642	0.1758	0.2881	-0.4328	-0.5252	0.0759	Clstn2
chr9	97452636	97452656	+	GTTTCACGTCCACCTGCACC	0.4193	0.4728	0.6746	0.3393	0.1388	0.5804	0.5705	0.4087	0.1522	0.2096	Clstn2
chr9	97452684	97452704	+	CACAGTCATAAGCGGTTACC	0.7178	0.4444	0.6782	0.5286	0.3232	0.4067	0.3571	-0.484	-0.198	0.028	Clstn2
chr9	97464634	97464654	+	CTCCGTGACGATGGCCTTGT	0.5618	0.4196	0.6736	0.6888	0.4931	0.4397	0.2058	-0.3434	-0.1216	0.0502	Clstn2
chr9	97465584	97465604	+	AGGCCCCGCACCACAGTCAT	0.3238	0.5313	0.6214	0.6436	0.5408	0.5822	0.3734	-0.4522	0.0417	0.1903	Clstn2
chr9	97465689	97465709	+	ATTGAGCACCACAGCCTCAA	0.269	0.5383	0.6971	0.5479	0.1706	0.4627	0.2298	-0.2162	0.1604	0.0687	Clstn2
chr9	97465735	97465755	+	AATGCACAGATTTCCCCTGC	0.2331	0.4478	0.6463	0.4639	0.3363	0.4591	0.4856	-0.1059	0.1539	0.1437	Clstn2
chr9	97681409	97681429	+	GCACTGGGGCATCTTTATCC	0.6708	0.4352	0.768	0.2566	0.1444	0.3914	0.2722	-0.6165	-0.2411	0.0114	Clstn2
chr9	97833185	97833205	+	ATCCTGGAAAACCAACGAGA	0.2935	0.6443	0.658	0.4174	0.262	0.6472	0.6259	0.8761	0.6713	0.0889	Clstn2
chr9	98236167	98236187	+	TATGCACCTGCGCTTGTTTG	0.4849	0.424	0.7915	0.606	0.282	0.4478	0.5236	-0.1339	-0.2812	0.0845	Nmnat3
chr9	98236195	98236215	+	AGAGACCACCTACACCAAAC	0.5004	0.569	0.7303	0.4022	0.4083	0.5727	0.4765	0.0204	0.6082	0.2204	Nmnat3
chr9	98281497	98281517	+	ATTCTCCGTAGGAAGGTACC	0.3953	0.6064	0.7633	0.3216	0.2165	0.5239	0.6014	0.5011	0.9445	0.2492	Nmnat3
chr9	98292193	98292213	+	CTGGAAAGACACGCACATCC	0.3023	0.5282	0.6487	0.3864	0.382	0.6424	0.4361	-0.0792	-0.0728	0.0322	Nmnat3
chr9	98307063	98307083	+	GCTGAGCAATGAGAATTTCG	0.386	0.5997	0.7277	0.3627	0.4056	0.5996	0.458	0.3304	0.036	0.3945	Rbp1
chr9	98307545	98307565	+	GCCAGACAAAGAGATCGTGC	0.3135	0.6422	0.7019	0.3982	0.4206	0.6665	0.6669	0.7558	0.5667	0.2543	Rbp1
chr9	98307617	98307637	+	CATGGACTTCCAAGTTGGGA	0.2507	0.5927	0.6106	0.4683	0.3494	0.6319	0.4481	0.0764	-0.3381	0.0864	Rbp1
chr9	98307667	98307687	+	ACGACCGCAAGTGCATGGTG	0.5435	0.656	0.6139	0.5874	0.5913	0.6829	0.5689	0.7373	0.3424	0.0646	Rbp1
chr9	98372713	98372733	+	GAAGGCTACATGAAGGCCCT	0.282	0.5465	0.7491	0.4454	0.5585	0.5691	0.5661	0.458	0.47	0.091	Rbp2
chr9	98380901	98380921	+	GGAGTTTGACGAACACACAA	0.5111	0.6542	0.6345	0.347	0.4199	0.7098	0.5008	0.3443	-0.0572	0.4152	Rbp2
chr9	98380925	98380945	+	CCTGGACGGCCGACATGTCA	0.7012	0.5737	0.7242	0.5423	0.426	0.6139	0.4991	0.4264	0.3305	0.0192	Rbp2
chr9	98389838	98389858	+	CAGACCCTGGTCACCTGGGA	0.2508	0.5323	0.6258	0.6873	0.544	0.571	0.367	-0.28	-0.252	0.0381	Rbp2
chr9	98450161	98450181	+	TGTTTGGAATCATGAAACTC	0.4256	0.5698	0.573	0.4061	0.1029	0.5405	0.4443	0.3992	0.323	0.0318	Copb2
chr9	98452657	98452677	+	TCAATTATAACACCCTGGAG	0.3301	0.6426	0.7086	0.3938	0.3522	0.5715	0.4681	0.5612	0.3794	0.355	Copb2
chr9	98453587	98453607	+	TCTTGTTCACAAGTGTTTGA	0.3765	0.4075	0.7019	0.2465	0.0	0.3715	0.2646	-0.7603	-0.5766	0.2142	Copb2
chr9	98453663	98453683	+	TTGCCAGTGCATCTCTCGAC	1.0	0.5398	0.6117	0.5469	0.2999	0.4728	0.3394	-0.1143	0.0426	0.1698	Copb2
chr9	98453673	98453693	+	ATCTCTCGACAGGACCATCA	0.5034	0.6328	0.6935	0.4331	0.3671	0.5691	0.6258	0.5727	0.7844	0.0521	Copb2
chr9	98455612	98455632	+	TGTTAAAATATGGGATTATC	0.3908	0.3471	0.5683	0.3218	0.1021	0.3238	0.0942	-1.3506	-0.4779	0.0314	Copb2
chr9	98456123	98456143	+	AACGTGTGTGCAGACCCTGG	0.3471	0.6647	0.8235	0.6397	0.6804	0.6853	0.5949	1.0173	0.7385	0.1118	Copb2
chr9	98459055	98459075	+	CGCTGAATTACGGAATGGAG	0.5089	0.65	0.6742	0.4684	0.5345	0.6628	0.4225	-0.1941	-0.6479	0.119	Copb2
chr9	98459081	98459101	+	TGGTGTGTGGCCAGTCTGAG	0.2063	0.6112	0.6945	0.6112	0.742	0.6875	0.6041	0.167	-0.1082	0.0513	Copb2
chr9	98459114	98459134	+	GTCGCTCTGGGCTATGATGA	0.3532	0.4757	0.6746	0.4116	0.5583	0.6827	0.5886	0.3742	-0.0411	0.0559	Copb2
chr9	98459131	98459151	+	TGAAGGGAGCATCATTGTTA	0.258	0.4559	0.7538	0.4824	0.2189	0.4193	0.3612	-0.5374	0.141	0.0815	Copb2
chr9	98459370	98459390	+	ATTGTTGCAGCTTGGTCGGG	0.7649	0.5639	0.6803	0.5669	0.0729	0.4936	0.46	0.1039	-0.2446	0.0769	Copb2
chr9	98459436	98459456	+	CAAGCATTCAGAAGTCCAGC	0.2106	0.5437	0.5754	0.1269	0.2151	0.5761	0.3834	0.0652	0.122	0.3362	Copb2
chr9	98459502	98459522	+	AAGATTGCCACTGGCAGTAA	0.2253	0.4633	0.6594	0.5731	0.2979	0.4983	0.3195	-0.4765	0.0366	0.0649	Copb2
chr9	98459558	98459578	+	TTCAGCACAATCCTAATGGG	0.5384	0.6965	0.6554	0.5458	0.5014	0.6877	0.7411	1.134	0.595	0.5502	Copb2
chr9	98461068	98461088	+	TCTACACAGCAATGGCATTG	0.3494	0.6948	0.6451	0.3168	0.2939	0.5562	0.7008	0.3781	-0.1597	0.0996	Copb2
chr9	98461093	98461113	+	CAAGAGCTTCGGGTCTGCCC	0.3171	0.5018	0.801	0.4669	0.3672	0.6914	0.5526	0.5176	0.4977	0.0222	Copb2
chr9	98463210	98463230	+	GCTGGTCTGTATCGCCACCG	0.857	0.6964	0.7291	0.7763	0.6563	0.6881	0.6818	1.0873	0.2607	0.7236	Copb2
chr9	98464402	98464422	+	AGATTAAACTATTACGTGGG	0.7961	0.6303	0.6803	0.368	0.3452	0.61	0.4771	0.4891	0.2052	0.1199	Copb2
chr9	98464433	98464453	+	TCACCATCGCCCACCTGGAC	0.4423	0.5053	0.64	0.4577	0.2379	0.383	0.3317	0.0372	0.2634	0.0669	Copb2
chr9	98480199	98480219	+	TGCCTGTGTCATTAACTTAT	0.5451	0.2646	0.6439	0.2908	0.1886	0.2442	0.0914	-0.8339	0.3477	0.2169	Mrps22
chr9	98480252	98480272	+	TGAAAGTCTTCTGCAAGTCC	0.3695	0.5041	0.658	0.3861	0.1477	0.6286	0.3898	0.2113	0.1394	0.0586	Mrps22
chr9	98480270	98480290	+	CCAGGCCTGTAATCTTGGTG	0.2301	0.6522	0.7512	0.478	0.6152	0.6904	0.4922	0.2335	-0.1745	0.225	Mrps22
chr9	98480302	98480322	+	ACCTCCTCATCCATGAAAGC	0.4418	0.5421	0.6463	0.21	0.0825	0.5247	0.4503	0.0269	0.0951	0.2941	Mrps22
chr9	98483522	98483542	+	CACCTGCCTCGGAGCTGAGC	0.2237	0.4123	0.7443	0.2847	0.0588	0.4174	0.4221	0.2043	0.3273	0.0161	Mrps22
chr9	98483530	98483550	+	TCGGAGCTGAGCAGGCGGCG	0.4532	0.5386	0.718	0.7784	0.6233	0.6569	0.5527	1.0676	0.0531	0.2769	Mrps22
chr9	98785444	98785464	+	ATCCAGCCCTCGTCCTGGCA	0.498	0.5455	0.7664	0.4313	0.3357	0.5023	0.3716	-0.1309	-0.2279	0.0449	Prr23a4
chr9	98785449	98785469	+	GCCCTCGTCCTGGCAAGGAC	0.3771	0.4811	0.6613	0.5041	0.5011	0.5798	0.4926	0.2828	0.1333	0.3015	Prr23a4
chr9	98837769	98837789	+	GAGCGGACGCGCAGTCAAAG	0.8178	0.5768	0.7951	0.5216	0.65	0.7063	0.5404	0.7667	0.1178	0.4293	Foxl2
chr9	98837775	98837795	+	ACGCGCAGTCAAAGAGGCCG	0.7966	0.5503	0.6474	0.6078	0.5361	0.6363	0.5001	0.2803	-0.5859	0.6913	Foxl2
chr9	98837799	98837819	+	GTCGCCGCCGAGTCCCGGCA	0.6344	0.5264	0.6872	0.6212	0.4889	0.6168	0.3633	0.0221	-0.3129	0.062	Foxl2
chr9	98837803	98837823	+	CCGCCGAGTCCCGGCAAGGG	0.6748	0.5398	0.6765	0.7253	0.6207	0.5934	0.4964	0.277	-0.2449	0.0826	Foxl2
chr9	98837967	98837987	+	GTTCTACGAGAAGAACAAGA	0.2527	0.6916	0.6345	0.275	0.3929	0.6718	0.5947	0.5983	0.4674	0.5244	Foxl2
chr9	98838033	98838053	+	CTTCATCAAGGTGCCGCGCG	0.4985	0.532	0.7512	0.5512	0.4296	0.5914	0.3491	0.0571	-0.6911	0.0865	Foxl2
chr9	98838084	98838104	+	GACGCTCGACCCGGCCTGCG	0.8133	0.5584	0.653	0.558	0.6659	0.6567	0.4847	0.6911	-0.2973	0.1644	Foxl2
chr9	98838099	98838119	+	CTGCGAGGACATGTTCGAGA	0.8167	0.5675	0.7303	0.5331	0.3936	0.6272	0.3873	-0.0765	-0.123	0.0689	Foxl2
chr9	98838190	98838210	+	AAGGGGCTCTTCGGGAGCGG	0.9481	0.5316	0.781	0.793	0.6438	0.6376	0.5756	0.3142	-0.1578	0.2303	Foxl2
chr9	98838417	98838437	+	CGGTGCAGCCGCGGTGGTCA	0.9416	0.3571	0.7019	0.4863	0.4985	0.5949	0.3332	-0.3306	-0.6201	0.0086	Foxl2
chr9	98900453	98900473	+	ACGGTTGTCTTGGCAACACC	0.4254	0.5303	0.6817	0.4711	0.5317	0.6218	0.4432	0.3227	0.1655	0.133	Gm1123
chr9	98900495	98900515	+	AGGTAGGTGCCACTGTCTGC	0.2962	0.4672	0.7538	0.4436	0.3436	0.5705	0.5874	0.743	0.8866	0.1789	Gm1123
chr9	98905347	98905367	+	TCCAACGGTCCTTGGTCCTC	0.4322	0.3596	0.6594	0.2488	0.3912	0.3819	0.2551	-0.5394	-0.3536	0.0073	Gm1123
chr9	98942269	98942289	+	TTCCTCGACAGTATGCTTCC	0.561	0.4327	0.7161	0.3675	0.2547	0.3871	0.3192	-0.5491	0.0405	0.0394	Pik3cb
chr9	98942298	98942318	+	CCAAACTGTACGGACACAGC	1.0	0.5836	0.7491	0.3063	0.2278	0.5333	0.4755	-0.0692	-0.0837	0.2265	Pik3cb
chr9	98943820	98943840	+	TATCAAGTGCTCTTTCTAAT	0.4366	0.3644	0.7161	0.2812	0.1408	0.3109	0.1027	-1.4721	-0.3721	0.2333	Pik3cb
chr9	98944881	98944901	+	AGAGATACCTCATCTGTCGA	0.7036	0.6113	0.7161	0.3696	0.2807	0.6214	0.5998	0.7298	0.3051	0.3071	Pik3cb
chr9	98944932	98944952	+	GGTCTGGATAGTTGAAATCC	0.4986	0.4919	0.5872	0.2994	0.3829	0.6148	0.6021	0.6307	0.7941	0.0223	Pik3cb
chr9	98944977	98944997	+	GCAGTTTGGGCCATATCTGC	0.4002	0.424	0.6487	0.3268	0.4036	0.6133	0.4604	0.0728	0.2287	0.0468	Pik3cb
chr9	98946112	98946132	+	AGTAGTTTTGGCAGTGACTG	0.323	0.5463	0.7149	0.4156	0.4996	0.6687	0.3757	-0.7705	-1.0096	0.0796	Pik3cb
chr9	98946152	98946172	+	CTTGCCGTAGAGTCCAAATA	0.762	0.4209	0.7077	0.3942	0.0947	0.3489	0.2498	-0.4797	0.2083	0.3458	Pik3cb
chr9	98952281	98952301	+	TAATTAGCTTACCTTATCGA	1.0	0.5475	0.7019	0.2455	0.0999	0.6182	0.545	0.4122	0.3747	0.0567	Pik3cb
chr9	98972212	98972232	+	CGCGTTTTCTTTGGTGGTAA	0.7973	0.3485	0.631	0.422	0.2612	0.3449	0.0117	-1.8257	-2.0699	0.0676	Pik3cb
chr9	98975146	98975166	+	GACCTGTAACACATAGTCAC	0.4632	0.5293	0.6439	0.2969	0.4346	0.6361	0.6324	0.3509	0.2962	0.0963	Pik3cb
chr9	98975181	98975201	+	CTTCCTTTCCACGAATAGTG	0.6397	0.569	0.5997	0.3522	0.337	0.5391	0.4492	0.0689	-0.2861	0.3952	Pik3cb
chr9	98976559	98976579	+	AGGACGGACGGCTCGTGCTC	0.8489	0.4207	0.7124	0.6124	0.4886	0.6253	0.5156	0.2283	0.3689	0.0286	Pik3cb
chr9	98983389	98983409	+	TATACGAGTCAATGTCCATG	0.7799	0.698	0.6686	0.3139	0.4432	0.7233	0.6548	0.8402	0.2826	0.3362	Pik3cb
chr9	98983392	98983412	+	ACGAGTCAATGTCCATGAGG	1.0	0.6524	0.7041	0.7551	0.5724	0.6737	0.6171	0.7741	0.3552	0.1959	Pik3cb
chr9	99116373	99116393	+	GTCATCCAAGTGCAATACCC	0.7107	0.6472	0.6675	0.3814	0.5526	0.7316	0.6942	0.8554	0.8701	0.4105	Faiml
chr9	99136408	99136428	+	CAGACTCATGATTGAAAAAC	0.2344	0.3715	0.4796	0.478	0.2184	0.4152	0.2449	-0.6571	-0.315	0.0551	Cep70
chr9	99144652	99144672	+	AAACCTTTATGTCTAGTCAA	0.4332	0.5583	0.5505	0.3496	0.1034	0.4156	0.3547	-0.009	0.0031	0.1614	Cep70
chr9	99145699	99145719	+	ACAGAACCGAGCGGCACACC	0.9393	0.5375	0.6877	0.4394	0.3888	0.6138	0.5547	0.8083	0.8074	0.0899	Cep70
chr9	99160038	99160058	+	GGTGCCTCACCAAATTATAA	0.6164	0.4053	0.6604	0.1305	0.0802	0.3304	0.196	-0.6586	0.2121	0.3718	Cep70
chr9	99160161	99160181	+	GTCGTTACAGAAGCAACTCA	0.3267	0.6323	0.6345	0.3734	0.4432	0.673	0.5942	0.5597	0.4387	0.1581	Cep70
chr9	99201560	99201580	+	GCACCAGCCTCATGGAGATG	0.2066	0.611	0.6734	0.4415	0.4513	0.6387	0.6302	0.8897	0.4026	0.1505	Esyt3
chr9	99201608	99201628	+	GGAAGCACTGTTCGAGGGTG	0.3643	0.4993	0.5987	0.8212	0.5963	0.6402	0.4547	-0.1221	-0.6877	0.1384	Esyt3
chr9	99201618	99201638	+	TTCGAGGGTGAGGTCAGCAC	0.2969	0.52	0.801	0.7233	0.4999	0.6287	0.6155	0.6119	0.5663	0.169	Esyt3
chr9	99201635	99201655	+	CACAGGGGAGGATCCGGCAC	0.8516	0.4266	0.768	0.76	0.604	0.5799	0.4686	0.2968	0.3027	0.02	Esyt3
chr9	99202291	99202311	+	CCAGCTTCAAGCAAACCTTC	0.2682	0.4722	0.5647	0.244	0.2628	0.4087	0.236	-0.4813	0.0938	0.3303	Esyt3
chr9	99202328	99202348	+	TGCCACGCTGTGCACAAAGA	0.5485	0.5306	0.7775	0.5033	0.3053	0.5289	0.4765	0.1704	0.1617	0.127	Esyt3
chr9	99202877	99202897	+	CCATCTTACCTTACTTGTAA	0.3567	0.3969	0.6321	0.2686	0.0836	0.3826	0.1377	-1.0712	-0.7429	0.0648	Esyt3
chr9	99203570	99203590	+	GAGACTCACCGGCAGGTTGC	0.4109	0.4735	0.7077	0.3964	0.3204	0.5297	0.5723	0.007	0.2723	0.0413	Esyt3
chr9	99204179	99204199	+	GTGAGAGCCACTCCAGCCGC	0.4216	0.4748	0.6628	0.6629	0.4962	0.6559	0.5635	0.9288	0.3511	0.0634	Esyt3
chr9	99204209	99204229	+	GCCCACTGGTCGTGTCATTC	0.7625	0.2684	0.7066	0.2085	0.2544	0.2786	0.1227	-0.9659	-0.3132	0.0025	Esyt3
chr9	99206241	99206261	+	CATCATACAGGTCCACCTCC	0.3466	0.5242	0.6487	0.2264	0.4238	0.5037	0.3508	-0.1803	-0.0843	0.1498	Esyt3
chr9	99207015	99207035	+	GCCAATGCTCACCTTGGCGT	0.5767	0.5081	0.7161	0.3296	0.3229	0.6345	0.5405	0.5947	0.1917	0.1953	Esyt3
chr9	99207041	99207061	+	CTGACTTGCCTCCGAGCCCT	0.3141	0.4701	0.5221	0.6265	0.4546	0.52	0.5055	-0.1375	-0.2694	0.088	Esyt3
chr9	99210007	99210027	+	TCACACGGTTGGGCAGCACC	0.4551	0.5471	0.71	0.584	0.4655	0.606	0.6489	0.5586	0.4798	0.1248	Esyt3
chr9	99210022	99210042	+	GCACCAGGTGGGCAGCAATG	0.2704	0.6201	0.7915	0.5912	0.5561	0.5757	0.6751	0.6943	0.3862	0.4904	Esyt3
chr9	99211809	99211829	+	TGATCCCCGGCATGTCCAGC	0.4403	0.4934	0.6179	0.3306	0.19	0.5136	0.3918	0.187	0.3202	0.2448	Esyt3
chr9	99211848	99211868	+	AGTTAATCTGCAGGTGCTGC	0.3351	0.3417	0.6452	0.1813	0.0	0.4815	0.3063	-0.4276	-0.7042	0.0359	Esyt3
chr9	99212743	99212763	+	TTGAGCTCACCGGCTTTTGA	0.2681	0.3188	0.7917	0.4129	0.2867	0.4058	0.2139	-1.3609	-1.2527	0.1889	Esyt3
chr9	99212788	99212808	+	TGAAGGGCTTGTCCACCAGC	0.3407	0.4628	0.6864	0.4041	0.431	0.6299	0.368	0.0962	0.0808	0.2471	Esyt3
chr9	99212809	99212829	+	GGGGCTCCAGAATGACACGC	0.7011	0.5968	0.508	0.4556	0.5319	0.7415	0.572	0.6413	0.2679	0.1339	Esyt3
chr9	99214847	99214867	+	CCAGGACTCACCAGATCTGC	0.2379	0.5585	0.592	0.3271	0.4306	0.6068	0.3868	-0.1677	-0.1355	0.1551	Esyt3
chr9	99214853	99214873	+	CTCACCAGATCTGCAGGTCC	0.2354	0.4453	0.5788	0.4287	0.5318	0.6023	0.483	-0.1079	-0.2811	0.0076	Esyt3
chr9	99218123	99218143	+	CCCAAAGTAGAGCTTGGTGA	0.2113	0.6119	0.7349	0.4175	0.4263	0.6404	0.4557	0.2776	-0.3136	0.561	Esyt3
chr9	99218206	99218226	+	TGTTCTCCATGATCATGCTT	0.4829	0.465	0.5647	0.3306	0.2284	0.5788	0.5032	-0.132	0.2575	0.4304	Esyt3
chr9	99218210	99218230	+	CTCCATGATCATGCTTAGGT	0.2427	0.4441	0.6673	0.2201	0.3122	0.5612	0.4143	-0.4586	-0.2599	0.0163	Esyt3
chr9	99240141	99240161	+	TGAACTCGCGCTCGTGCTCC	0.7242	0.3979	0.6179	0.3294	0.0013	0.4134	0.3342	-0.4741	-0.6773	0.0118	Esyt3
chr9	99240151	99240171	+	CTCGTGCTCCAGGAATTCGA	0.6959	0.6147	0.7194	0.4594	0.3349	0.5489	0.4352	0.4724	0.3916	0.2466	Esyt3
chr9	99240258	99240278	+	TGAGCCCCAGGTAGCCCGCC	0.7807	0.4732	0.5691	0.6854	0.4441	0.4748	0.3141	0.0207	-0.063	0.2608	Esyt3
chr9	99240273	99240293	+	CCGCCAGGTAGACCGGTGCC	0.6	0.5042	0.6258	0.6742	0.2742	0.1513	0.4408	-0.0492	-0.2841	0.0766	Esyt3
chr9	99240282	99240302	+	AGACCGGTGCCAGGTAGAAA	0.3902	0.4161	0.6557	0.373	0.2717	0.4904	0.5224	-0.2548	0.0528	0.1972	Esyt3
chr9	99276582	99276602	+	CGGTGACGGAGTAGACAATG	0.528	0.7367	0.6474	0.7317	0.7379	0.7478	0.6907	1.0229	0.389	0.0636	Mras
chr9	99293466	99293486	+	TGTCAATCTCTGTATGCTTC	0.227	0.3452	0.7349	0.2742	0.0	0.2675	0.1224	-0.7975	-0.5676	0.0666	Mras
chr9	99293470	99293490	+	AATCTCTGTATGCTTCAGGT	0.3173	0.6763	0.7003	0.3734	0.4584	0.6682	0.635	1.0263	1.2304	0.2734	Mras
chr9	99341737	99341757	+	GGCAGTTGTGGACGTCTACC	0.9486	0.397	0.6594	0.3634	0.4518	0.5154	0.2748	-0.525	-0.2476	0.1013	Nme9
chr9	99341794	99341814	+	CTTCCAAAAGATGAGGATCG	0.2707	0.687	0.7018	0.5195	0.4775	0.6338	0.6718	0.1154	-0.2643	0.3198	Nme9
chr9	99346561	99346581	+	TTTGTCCTAGGCTACTGATG	0.3271	0.7121	0.7999	0.4585	0.1155	0.5187	0.5475	0.8832	0.5519	0.2399	Nme9
chr9	99346625	99346645	+	GGTGGCGAAGATGGGGACAT	0.4501	0.646	0.6736	0.7077	0.6378	0.6508	0.4447	0.4507	0.5277	0.1511	Nme9
chr9	99350215	99350235	+	TGGTTAATTTCAGCGTCATC	0.5769	0.4244	0.6877	0.4105	0.0	0.2638	0.1034	-1.2694	-0.902	0.0502	Nme9
chr9	99351645	99351665	+	GTGCCTAGGAGGCATTTGAG	0.4369	0.6913	0.7285	0.5567	0.624	0.6651	0.7205	0.7691	0.6726	0.2532	Nme9
chr9	99351703	99351723	+	CCTGATTCTCACCAAGACCG	0.4888	0.6648	0.7041	0.3603	0.4967	0.674	0.6933	1.0772	0.1917	0.7371	Nme9
chr9	99351712	99351732	+	CACCAAGACCGAGGGCACCG	0.3577	0.6671	0.7432	0.3555	0.6084	0.7013	0.7928	0.9115	0.0107	0.5356	Nme9
chr9	99402619	99402639	+	TTAAGTCATGATCAAGCTAC	0.5097	0.5047	0.6203	0.6187	0.0478	0.4871	0.2795	-0.8011	-0.2449	0.1945	Armc8
chr9	99405298	99405318	+	CTGGCTCAATCAGATAGGCG	0.4409	0.6394	0.6672	0.4838	0.4969	0.667	0.5778	0.4497	-0.2259	0.1866	Armc8
chr9	99405363	99405383	+	CTGCACATTCGAACCAAACA	0.3527	0.5673	0.7161	0.4472	0.2188	0.5135	0.449	-0.138	-0.4096	0.1187	Armc8
chr9	99408952	99408972	+	GACGTGAGCTGCATCTCAAT	0.8086	0.4472	0.7538	0.4252	0.3829	0.4747	0.2465	-0.7541	0.0757	0.2487	Armc8
chr9	99409119	99409139	+	GTTCCAGCCTACCGTTTACC	0.4192	0.4293	0.6179	0.1519	0.3428	0.5147	0.3276	-0.4057	0.0568	0.0977	Armc8
chr9	99409147	99409167	+	CGATACTTGGGGATTCTCAA	0.5014	0.5745	0.7491	0.3508	0.3891	0.6041	0.3346	-0.1401	0.0876	0.314	Armc8
chr9	99417854	99417874	+	AGTAGCTCCTCTGGAGTGAC	0.3266	0.4376	0.5432	0.4583	0.5516	0.6346	0.4112	-0.5159	-0.5632	0.0352	Armc8
chr9	99417876	99417896	+	GGCTGGTGAAGATTGTCCGG	0.5811	0.6951	0.7951	0.6266	0.6174	0.7199	0.6798	1.2109	0.5437	0.4615	Armc8
chr9	99417885	99417905	+	AGATTGTCCGGAGGCATCGG	0.96	0.6271	0.7668	0.6612	0.5238	0.6677	0.6695	0.9312	0.461	0.3246	Armc8
chr9	99418204	99418224	+	TTCCTACGTACCTTGTAGTA	0.6576	0.4752	0.6673	0.5106	0.3788	0.3963	0.543	-0.2325	0.1742	0.1234	Armc8
chr9	99418208	99418228	+	TACGTACCTTGTAGTAAGGC	0.9397	0.506	0.5964	0.2544	0.4412	0.6142	0.4035	-0.2933	-0.3762	0.056	Armc8
chr9	99419744	99419764	+	GAACCGCTCCTAGAACGATG	1.0	0.6938	0.6862	0.4695	0.4801	0.7484	0.6543	1.1485	0.483	0.5275	Armc8
chr9	99433604	99433624	+	TGGAGAACTTTCTGGGGATC	0.2598	0.3322	0.631	0.606	0.329	0.4125	0.1201	-1.272	-1.1616	0.0047	Armc8
chr9	99458082	99458102	+	TCTGTGCTGCGGCGACTTCC	0.7559	0.2664	0.6769	0.4686	0.2002	0.3687	0.2393	-0.3781	0.2144	0.044	Dbr1
chr9	99458097	99458117	+	CTTCCAGGCGGTGCGCAACG	1.0	0.6368	0.7726	0.5985	0.5042	0.6539	0.674	0.4792	-0.3591	0.5321	Dbr1
chr9	99458156	99458176	+	GTCACATGCAGACCTTCTAC	0.4709	0.5006	0.6604	0.1777	0.3145	0.5489	0.4595	-0.4608	0.3774	0.2177	Dbr1
chr9	99458161	99458181	+	ATGCAGACCTTCTACAGGTG	0.3496	0.5979	0.7605	0.6207	0.5442	0.6503	0.5334	0.589	0.3978	0.0635	Dbr1
chr9	99458731	99458751	+	GCGCCGAATATTTATTATTT	0.4159	0.1442	0.6415	0.2673	0.2024	0.2479	0.0711	-1.4634	-0.5505	0.0323	Dbr1
chr9	99460498	99460518	+	GCTGGTGTTGTCAAATACCG	0.5008	0.6929	0.7041	0.4844	0.5975	0.6894	0.6619	0.9609	0.2183	0.9177	Dbr1
chr9	99460505	99460525	+	TTGTCAAATACCGAGGAGTA	0.3725	0.48	0.5833	0.54	0.3864	0.5355	0.4874	-0.1718	0.0185	0.0102	Dbr1
chr9	99461427	99461447	+	CTTATAATTCATCTACCATA	0.4377	0.4758	0.5919	0.3605	0.1212	0.4422	0.1568	-0.5793	-0.1232	0.1223	Dbr1
chr9	99461455	99461475	+	ATATCATGTGAGAAATATAG	0.2418	0.5767	0.6532	0.3234	0.2762	0.6614	0.4001	0.5074	0.6028	0.6916	Dbr1
chr9	99462394	99462414	+	CGCAGCCCTGATGCAGCATC	0.6657	0.4922	0.6628	0.7123	0.4468	0.4519	0.3712	-0.4523	0.0169	0.0398	Dbr1
chr9	99465486	99465506	+	CACAAGTGAAGCTGGTTCAC	0.3988	0.5016	0.6688	0.3923	0.4051	0.4521	0.292	-0.3661	0.0804	0.0464	Dbr1
chr9	99495168	99495188	+	CACCTATGTATTGTTCTGGC	0.4448	0.4471	0.639	0.3405	0.3122	0.5373	0.3879	-0.0301	-0.0269	0.1383	A4gnt
chr9	99495479	99495499	+	TCGTGCAGGTTGTCTACGTC	0.691	0.4421	0.7145	0.5957	0.3959	0.5409	0.1747	-0.5842	-0.5294	0.0354	A4gnt
chr9	99495488	99495508	+	TTGTCTACGTCAGGATCACC	0.5827	0.5039	0.508	0.3444	0.1949	0.4786	0.4236	0.4484	0.5566	0.1527	A4gnt
chr9	99495620	99495640	+	TGCTGTACCAGCTCACCATG	0.5069	0.6595	0.7183	0.3486	0.637	0.7026	0.5298	0.5569	0.0802	0.3356	A4gnt
chr9	99495686	99495706	+	AGGGACTGGACGGCCTCCTG	0.3183	0.594	0.8613	0.8284	0.7743	0.6671	0.4291	0.4121	0.1075	0.0091	A4gnt
chr9	99502309	99502329	+	GCCATCATCTGGAAGTACGG	0.8882	0.7258	0.8046	0.4327	0.5684	0.706	0.7163	1.3785	0.7838	0.8354	A4gnt
chr9	99519620	99519640	+	GCTGGACGTGGCCACACTGC	0.3874	0.4852	0.7586	0.5553	0.5348	0.6196	0.6568	0.5014	0.3655	0.1315	Dzip1l
chr9	99519662	99519682	+	CTTCTGTAACCTGGACGGGG	0.3427	0.6364	0.6222	0.753	0.4899	0.6411	0.5093	0.2267	-0.3178	0.142	Dzip1l
chr9	99519707	99519727	+	GGTGGACCCGGTGCTGCTCA	0.4143	0.5158	0.7728	0.4899	0.5104	0.6418	0.5519	0.516	0.193	0.0352	Dzip1l
chr9	99519755	99519775	+	TGAGTACCTGCTGCATTGCC	0.3539	0.4909	0.6141	0.5104	0.4004	0.5536	0.5634	-0.311	-0.4649	0.0861	Dzip1l
chr9	99519863	99519883	+	TCGCCAGGCCGATGAGCTCA	0.3904	0.4813	0.5363	0.5289	0.3346	0.5293	0.4016	0.1058	-0.0571	0.0097	Dzip1l
chr9	99519875	99519895	+	TGAGCTCAAGGGCGTTCGGG	0.8109	0.6108	0.6718	0.5832	0.5951	0.6675	0.5748	0.7429	0.3593	0.3436	Dzip1l
chr9	99519889	99519909	+	TTCGGGAGGAGAGCCGGCGT	0.7216	0.5514	0.7822	0.5851	0.6149	0.6486	0.4463	0.735	0.6116	0.0236	Dzip1l
chr9	99519958	99519978	+	CCCATAGCTACCACACGGTG	0.7442	0.6405	0.6554	0.4644	0.5876	0.6571	0.5682	0.4116	-0.2518	0.0496	Dzip1l
chr9	99521914	99521934	+	CACATCCAACGCAGACATGC	0.3094	0.5347	0.5778	0.2463	0.216	0.5122	0.4664	0.1477	0.1831	0.0338	Dzip1l
chr9	99523836	99523856	+	GCCAAGCTCAAGTGGACCCA	0.3552	0.5515	0.7018	0.4219	0.5169	0.6601	0.5385	0.7286	0.4982	0.1099	Dzip1l
chr9	99524725	99524745	+	CCAGAACTCCACGTTAGAAG	0.4737	0.5488	0.7999	0.3956	0.1531	0.5792	0.5099	0.7084	0.1718	0.5893	Dzip1l
chr9	99532986	99533006	+	GCTCCACGTGTCCCTGTCTC	0.2487	0.4111	0.6888	0.4598	0.4945	0.4481	0.3643	-0.0358	-0.1342	0.0552	Dzip1l
chr9	99533076	99533096	+	AGCCAGGCTTATCGAGTCCC	0.6326	0.5185	0.6013	0.4676	0.487	0.5868	0.5675	0.2474	0.2222	0.06	Dzip1l
chr9	99533089	99533109	+	GAGTCCCAGGAGGAGACGGT	0.4628	0.6653	0.6589	0.5563	0.6328	0.7121	0.5252	0.9214	1.051	0.4028	Dzip1l
chr9	99536910	99536930	+	AGATCCAGACTTTGTCCCTC	0.3796	0.4991	0.5754	0.3193	0.3602	0.4647	0.3992	-0.5485	-0.2661	0.1642	Dzip1l
chr9	99541692	99541712	+	GGCCTCCCTTGAGGAGCGGC	0.4702	0.4754	0.5432	0.4214	0.4815	0.5873	0.4637	-0.1578	-0.6844	0.0992	Dzip1l
chr9	99541764	99541784	+	GCAGTTCCGGCCCATCCTGG	0.4594	0.6171	0.8283	0.5035	0.7059	0.7009	0.6065	0.9492	0.4553	0.3791	Dzip1l
chr9	99541805	99541825	+	TGGAGGGCCTGGGGATCAAG	0.2538	0.5234	0.7466	0.6209	0.7999	0.7356	0.521	0.1531	-0.0203	0.162	Dzip1l
chr9	99580924	99580944	+	TACCAATGCGAATGCACTTC	0.9333	0.2713	0.6452	0.2626	0.1899	0.349	0.1886	-0.9587	-0.3703	0.0152	Cldn18
chr9	99580942	99580962	+	TCAGGGCGAAGATGGACACG	0.8068	0.711	0.7668	0.4899	0.6591	0.7197	0.7456	1.1251	0.3099	0.5773	Cldn18
chr9	99580981	99581001	+	GAACAATGCCCACGATCATC	0.7891	0.3725	0.592	0.2038	0.0	0.3512	0.175	-0.6812	0.0224	0.0579	Cldn18
chr9	99591766	99591786	+	AATCACCTCGCCTACCTGGA	0.3511	0.5992	0.6957	0.4322	0.4972	0.6231	0.4469	0.555	0.5438	0.2142	Cldn18
chr9	99591772	99591792	+	CTCGCCTACCTGGAAGGCCC	0.4362	0.5059	0.6261	0.4858	0.5227	0.6079	0.5828	-0.1134	-0.3815	0.0775	Cldn18
chr9	99591877	99591897	+	CGGTGACTGGGTTGTCATAC	0.3514	0.4301	0.6594	0.4141	0.4468	0.3857	0.2309	-0.9647	-0.5077	0.0325	Cldn18
chr9	99591934	99591954	+	CTATGCAGCCGGCCAGACCC	0.3332	0.459	0.7242	0.4692	0.4476	0.6939	0.7066	0.8214	0.662	0.3177	Cldn18
chr9	99591937	99591957	+	TGCAGCCGGCCAGACCCAGG	0.6226	0.6249	0.8283	0.7101	0.6477	0.6779	0.5545	0.9583	0.7363	0.061	Cldn18
chr9	99757294	99757314	+	GCACTGGAACTAAATTGCGC	0.6237	0.5255	0.7255	-0.0704	0.0281	0.5472	0.4002	0.3273	0.1774	0.3641	Sox14
chr9	99757304	99757324	+	TAAATTGCGCAGGGTCCAGC	0.5467	0.4077	0.7066	0.2872	0.0	0.3618	0.1949	-0.5065	-0.4035	0.1428	Sox14
chr9	99757312	99757332	+	GCAGGGTCCAGCAGGGAGTA	0.2571	0.4581	0.6625	0.6421	0.5349	0.5403	0.5238	-0.0593	0.2451	0.0746	Sox14
chr9	99757324	99757344	+	AGGGAGTAAGGTGCCGAGGC	0.4868	0.4566	0.705	0.6686	0.6151	0.5821	0.4806	0.3511	0.2568	0.0118	Sox14
chr9	99757335	99757355	+	TGCCGAGGCAGGCGGCAAGA	0.4712	0.5277	0.735	0.4095	0.3639	0.4016	0.3623	0.2227	0.408	0.0845	Sox14
chr9	99757361	99757381	+	GGGCTTTCTCGGGCGCGCTC	0.6266	0.3989	0.7775	0.5962	0.2655	0.5185	0.1743	-0.3085	-0.3423	0.0682	Sox14
chr9	99757364	99757384	+	CTTTCTCGGGCGCGCTCAGG	0.7773	0.5074	0.7348	0.6512	0.0503	0.4819	0.2387	0.1264	-0.3242	0.0211	Sox14
chr9	99757388	99757408	+	CGTCGGAAGCCCCCACGGGC	0.6186	0.4331	0.666	0.3163	0.4902	0.5872	0.3115	-0.2593	-0.3935	0.0518	Sox14
chr9	99757421	99757441	+	TGAGCGGGTCCGTGTCGCCC	1.0	0.475	0.6887	0.5822	0.4784	0.6582	0.579	0.8008	0.6147	0.2367	Sox14
chr9	99757425	99757445	+	CGGGTCCGTGTCGCCCAGGT	0.6727	0.4698	0.7098	0.7535	0.6617	0.5112	0.3988	-0.1234	-0.1583	0.0113	Sox14
chr9	99757430	99757450	+	CCGTGTCGCCCAGGTAGGGC	0.6439	0.3239	0.639	0.385	0.3164	0.514	0.3668	-0.5644	-0.7621	0.0174	Sox14
chr9	99757549	99757569	+	CTTTTGGCTTCATCGATGTA	0.7894	0.4956	0.6909	0.3727	0.0	0.3144	0.3181	-0.7878	-0.8132	0.158	Sox14
chr9	100348352	100348372	+	CCCCCGGTTCCATGGTTTCT	0.2947	0.3142	0.6273	0.3003	0.263	0.2523	0.0764	-1.3439	-0.6852	0.0076	Il20rb
chr9	100355045	100355065	+	CTTACTTGCATTTCGGTTAA	0.6254	0.2411	0.6321	0.3441	0.0296	0.2282	0.0062	-1.5888	-1.3307	0.0167	Il20rb
chr9	100355056	100355076	+	TTCGGTTAAAGGGGTGCTCC	0.586	0.4453	0.6924	0.5564	0.3424	0.4521	0.3076	-0.3962	-0.5171	0.0129	Il20rb
chr9	100355066	100355086	+	GGGGTGCTCCAGGTTGCTCC	0.4761	0.4917	0.801	0.4334	0.4476	0.6138	0.4734	-0.013	-0.2639	0.0374	Il20rb
chr9	100357001	100357021	+	TGTTGGTTGACTGTACAGAG	0.3976	0.7297	0.6789	0.4354	0.6547	0.769	0.7117	1.2122	0.7269	0.6631	Il20rb
chr9	100368303	100368323	+	CTTACCCGTGAGAAAACCTG	0.2437	0.6995	0.6815	0.4513	0.45	0.6884	0.6399	0.7901	0.1434	0.7207	Il20rb
chr9	100390475	100390495	+	ACTTACCTAAGGTGTCCTTC	0.5103	0.4104	0.6782	0.2449	0.0055	0.3486	0.2382	-0.909	0.0881	0.231	Nck1
chr9	100390575	100390595	+	GGAATTTCGAACTCGCCACC	0.6013	0.5582	0.7019	0.3059	0.1551	0.5582	0.4642	-0.0352	0.071	0.4233	Nck1
chr9	100427528	100427548	+	ACAGTACGAAACCAACCCAG	0.2881	0.772	0.7041	0.5881	0.6259	0.7412	0.7121	1.2974	0.5484	0.8617	Gm46139
chr9	100427601	100427621	+	CTCTCCTGCTCCGGAACGGG	0.6312	0.4495	0.5572	0.5826	0.5583	0.6551	0.5402	0.1288	-0.6144	0.0664	Gm46139
chr9	100427729	100427749	+	CACCGACACAGACCGCCGAC	1.0	0.5002	0.6957	0.3385	0.4046	0.5458	0.3926	-0.0815	-0.1281	0.0696	Gm46139
chr9	100427753	100427773	+	CTTTCTGCGGAGAACCGCCG	0.7928	0.6256	0.7631	0.5326	0.255	0.634	0.5122	0.5701	-0.2717	0.8219	Gm46139
chr9	100427807	100427827	+	CCGACCGGCGCTCGCAGCTC	0.7274	0.3856	0.6321	0.5656	0.3262	0.5231	0.3943	-0.3353	-0.1606	0.0112	Gm46139
chr9	100427814	100427834	+	GCGCTCGCAGCTCAGGCCAG	0.442	0.5374	0.8141	0.7913	0.4161	0.6278	0.5515	0.8024	0.3133	0.21	Gm46139
chr9	100434883	100434903	+	CACAGTCATTGTATACCCGA	0.6324	0.6131	0.6061	0.5376	0.5196	0.6914	0.452	0.3084	0.1631	0.2327	Slc35g2
chr9	100434895	100434915	+	ATACCCGAAGGCTTCCTTCC	0.2705	0.3412	0.6746	0.4954	0.3706	0.3481	0.3291	-0.532	0.4711	0.0702	Slc35g2
chr9	100435079	100435099	+	ATCGTGGTCCCATTGCTCGG	0.5903	0.7294	0.8235	0.5866	0.4761	0.6737	0.709	1.0032	0.3845	0.4863	Slc35g2
chr9	100435093	100435113	+	GCTCGGAGGAACTATTGAAA	0.5891	0.5023	0.7538	0.3265	0.384	0.5209	0.4529	-0.0526	0.3061	0.0806	Slc35g2
chr9	100435096	100435116	+	CGGAGGAACTATTGAAAAGG	0.3452	0.5816	0.6426	0.5894	0.4743	0.6802	0.6128	0.5926	-0.0268	0.1346	Slc35g2
chr9	100435108	100435128	+	TGAAAAGGAGGTATAAGCAC	0.2434	0.5431	0.6203	0.5281	0.4376	0.7172	0.6159	1.0254	0.8939	0.3888	Slc35g2
chr9	100435174	100435194	+	TCTGTATCCGCTGGGCCCAA	0.3729	0.5303	0.6736	0.6476	0.4297	0.5277	0.3232	0.0128	-0.0674	0.1148	Slc35g2
chr9	100435421	100435441	+	CTTGGGTCTTCTGACGACGA	0.9967	0.6311	0.7538	0.6798	0.477	0.6882	0.7042	0.5763	0.0717	0.2697	Slc35g2
chr9	100620072	100620092	+	AGAATTGAAGCTGGAATTCG	0.457	0.4969	0.6333	0.3475	0.4539	0.6137	0.4676	0.3529	0.0561	0.0751	Stag1
chr9	100620078	100620098	+	GAAGCTGGAATTCGAGGAGC	0.2368	0.5402	0.508	0.5254	0.4218	0.644	0.5356	0.2419	0.0287	0.0908	Stag1
chr9	100620143	100620163	+	GGATCCTGTCACCTTATTTG	0.4131	0.4184	0.7301	0.2725	0.3986	0.5691	0.5354	-0.0656	-0.0243	0.3011	Stag1
chr9	100639808	100639828	+	AACTTTTTTATCCAGTGTTC	0.2448	0.3171	0.6736	0.299	0.0	0.2594	0.0083	-1.8384	-1.6978	0.0215	Stag1
chr9	100639817	100639837	+	ATCCAGTGTTCAGGATGTCG	0.3329	0.5955	0.671	0.4831	0.5091	0.6499	0.6148	0.3836	-0.1295	0.2893	Stag1
chr9	100668707	100668727	+	ACTCCCAAGTCAGAGCTTTT	0.3073	0.2541	0.6604	0.3564	0.089	0.2614	0.1085	-1.7873	-0.6497	0.0937	Stag1
chr9	100678886	100678906	+	ACTACTTCAGAAACGTAAAG	0.5678	0.6123	0.7018	0.3074	0.2728	0.6356	0.5733	0.1996	-0.008	0.5906	Stag1
chr9	100685390	100685410	+	TTTGTTCATCGATACCGGTA	0.5692	0.5317	0.6531	0.5561	0.0634	0.4641	0.3417	0.0552	0.2249	0.0922	Stag1
chr9	100716571	100716591	+	TAGGATGGACTCTTCACGAT	1.0	0.545	0.6673	0.5861	0.5468	0.6097	0.4989	0.1557	0.5768	0.1195	Stag1
chr9	100748161	100748181	+	CAGACATGACCCACAAGCAG	0.4892	0.589	0.6485	0.5393	0.5559	0.6881	0.6226	1.0563	0.3553	0.5844	Stag1
chr9	100748178	100748198	+	CAGAGGAAGCGTTAGCGAAG	0.4763	0.5897	0.8093	0.456	0.4636	0.6777	0.5931	0.6701	0.2798	0.1772	Stag1
chr9	100748183	100748203	+	GAAGCGTTAGCGAAGAGGAG	0.4538	0.6304	0.7379	0.4084	0.5521	0.6851	0.5617	0.6537	0.2097	0.4118	Stag1
chr9	100748214	100748234	+	GTCCAAACGGGAACCTCATT	0.4227	0.3677	0.7303	0.3611	0.3679	0.41	0.1455	-1.1383	-0.1717	0.1616	Stag1
chr9	100762915	100762935	+	CTATTAGAAGAACCTGTTCA	0.466	0.4298	0.7019	0.2206	0.2017	0.5381	0.5221	-0.523	-0.2109	0.1252	Stag1
chr9	100769469	100769489	+	AATGGTCTGTACAATTCGTC	0.639	0.509	0.6673	0.5442	0.3457	0.5372	0.4929	0.0626	0.4561	0.2578	Stag1
chr9	100769478	100769498	+	TACAATTCGTCAGGCAGCTG	0.9324	0.5499	0.7149	0.4291	0.329	0.6067	0.5531	0.4005	-0.1215	0.1788	Stag1
chr9	100770073	100770093	+	GTATTCTGCAGATGCTGAGA	0.2535	0.5236	0.6452	0.4619	0.1622	0.6321	0.5781	0.7355	0.8817	0.2142	Stag1
chr9	100770142	100770162	+	CAGCACAGGTCGGATGGAAA	0.5869	0.5176	0.7775	0.5654	0.4468	0.5736	0.2987	-0.087	-0.1267	0.0389	Stag1
chr9	100770147	100770167	+	CAGGTCGGATGGAAAAGGTG	0.2891	0.6902	0.7026	0.7283	0.6597	0.7213	0.7161	1.022	0.6963	0.1745	Stag1
chr9	100770480	100770500	+	TGTAGAAGACCTGTTGCAAG	0.5587	0.6167	0.7858	0.4914	0.1174	0.5565	0.5566	0.6122	-0.0292	0.4407	Stag1
chr9	100773171	100773191	+	GGAGCTATGCCAGAACAGGT	0.3086	0.6246	0.5301	0.3112	0.5765	0.7551	0.6944	1.1527	1.1225	0.3577	Stag1
chr9	100778015	100778035	+	ATTCAGACTGAACATAATAT	0.2336	0.4743	0.7396	0.1881	0.1708	0.5104	0.2492	-0.5876	0.409	0.2006	Stag1
chr9	100810140	100810160	+	TAATGTTAATACTCCAGTTA	0.5453	0.4382	0.6877	0.4053	0.111	0.4402	0.2266	-0.8745	-0.3361	0.0118	Stag1
chr9	100811926	100811946	+	TTTAGCCACCAATTAATGAC	0.4326	0.5203	0.5857	0.3264	0.0	0.3595	0.3584	-0.2247	-0.2708	0.2515	Stag1
chr9	100876645	100876665	+	TAGGCTTTGCTTGACTCCAA	0.3651	0.5381	0.6463	0.6849	0.5238	0.6204	0.3123	-0.4388	-0.4478	0.0551	Pccb
chr9	100877664	100877684	+	GGAAATTGAAGAATTCACGC	0.3534	0.5862	0.6736	0.1265	0.0877	0.6179	0.5714	0.5277	0.2456	0.7087	Pccb
chr9	100881292	100881312	+	CTTCAGGGCCAGTGATAAAC	0.2605	0.3117	0.6627	0.5476	0.0217	0.2819	0.2256	-0.7928	0.0399	0.1253	Pccb
chr9	100905194	100905214	+	GATGTCCGCGTAGCCAGCCA	0.5249	0.5849	0.7586	0.502	0.4996	0.6462	0.5393	0.5848	0.3347	0.1927	Pccb
chr9	100913963	100913983	+	TCGCTCTCCATGAAGCTGCC	0.433	0.5401	0.7003	0.2695	0.1601	0.3967	0.3631	-0.4195	-0.6482	0.2584	Pccb
chr9	100916801	100916821	+	CTGAAACCGGCTGGCTGCAA	0.406	0.4539	0.6736	0.6963	0.329	0.5483	0.3095	-0.3338	-0.2508	0.0246	Pccb
chr9	100916822	100916842	+	GGCCGCGGGTCGTGATGCCG	0.873	0.5373	0.723	0.5649	0.6081	0.6544	0.4114	0.6046	-0.422	0.0584	Pccb
chr9	100977819	100977839	+	TATGTCTGCAAAACTTGTAA	0.2596	0.4574	0.7161	0.4535	0.0395	0.4791	0.2986	-0.521	-0.1107	0.1421	Msl2
chr9	100978028	100978048	+	TGACGGATCATTGTTTTGTG	0.2927	0.5943	0.7605	0.4172	0.4181	0.6041	0.4532	-0.8138	-0.8548	0.27	Msl2
chr9	100978353	100978373	+	GCCACTGACTTGTGCTCCAC	0.651	0.4819	0.6084	0.5786	0.4021	0.5161	0.3961	0.2214	0.2523	0.0184	Msl2
chr9	100978692	100978712	+	CCAATTTCTACCATTATCCG	0.6955	0.6048	0.7574	0.1983	0.2797	0.5811	0.5367	-0.0044	-0.5104	0.6986	Msl2
chr9	101071454	101071474	+	CAGGTGTCTGGGAGTCCTTC	0.2818	0.2955	0.7302	0.5437	0.5192	0.4245	0.1352	-0.9521	-0.4167	0.0326	Ppp2r3a
chr9	101071520	101071540	+	ACATCACTCACACAAGGAAC	0.3254	0.4434	0.5647	0.2962	0.1938	0.5753	0.5109	0.1686	0.2161	0.2793	Ppp2r3a
chr9	101071548	101071568	+	CCGGCTGGGGACTACTTGGA	0.5859	0.5113	0.6258	0.6796	0.6595	0.6697	0.5284	-0.0099	-0.0487	0.0241	Ppp2r3a
chr9	101071559	101071579	+	CTACTTGGAAGGGTGGCTGC	0.2471	0.4735	0.7633	0.5096	0.3869	0.5038	0.5087	0.1141	-0.0396	0.0872	Ppp2r3a
chr9	101075879	101075899	+	CAAAATCGCAGCCCCTTGCT	0.4284	0.5191	0.6957	0.325	0.0427	0.2881	0.3207	-0.5094	-0.2112	0.0353	Ppp2r3a
chr9	101075919	101075939	+	TAAATCCGGGTCCCTTCGCA	0.75	0.5795	0.7098	0.4025	0.2566	0.5468	0.5799	0.7296	0.5071	0.0604	Ppp2r3a
chr9	101088375	101088395	+	TCTTTGGGTTTCTCACCAAC	0.3042	0.3914	0.658	0.427	0.0399	0.3669	0.1648	-0.5532	-0.5095	0.2935	Ppp2r3a
chr9	101088535	101088555	+	TTTCCATAATTCGAAGTAAG	0.3921	0.5782	0.6202	0.3316	0.0	0.4088	0.2544	-0.6399	-0.8737	0.1108	Ppp2r3a
chr9	101088597	101088617	+	ATAATCCTTGTTAGACAAGA	0.222	0.5618	0.5494	0.5195	0.2857	0.5991	0.3789	-0.2456	-0.0399	0.2676	Ppp2r3a
chr9	101088623	101088643	+	AACTTTTTCCATAGCTGAAG	0.2149	0.5159	0.6865	0.24	0.0	0.4166	0.196	-1.2395	-1.3084	0.0944	Ppp2r3a
chr9	101088630	101088650	+	TCCATAGCTGAAGAGGCTAT	0.3752	0.5452	0.7019	0.4567	0.5413	0.5714	0.396	-0.1957	0.6164	0.2248	Ppp2r3a
chr9	101088636	101088656	+	GCTGAAGAGGCTATAGGTTT	0.4048	0.4184	0.6345	0.4791	0.4662	0.4965	0.4847	-0.5194	0.1001	0.0929	Ppp2r3a
chr9	101088728	101088748	+	GGCAAGTGGTTCTCCTAGAG	0.4206	0.5357	0.7605	0.5051	0.622	0.6517	0.5586	0.0827	-0.1535	0.0825	Ppp2r3a
chr9	101089137	101089157	+	AACGGTGACTGAAGCTGCAC	0.3917	0.4912	0.6594	0.4934	0.5211	0.6963	0.4413	0.646	0.7262	0.0655	Ppp2r3a
chr9	101089152	101089172	+	TGCACAGGTTTTAGAGTTCC	0.261	0.322	0.4796	0.4369	0.3753	0.4027	0.1059	-1.7299	-1.5839	0.015	Ppp2r3a
chr9	101089276	101089296	+	TCTGAAACTGTCCGGAGTCG	0.9364	0.4874	0.7291	0.4193	0.4366	0.602	0.4674	0.0417	-0.5804	0.1623	Ppp2r3a
chr9	101089285	101089305	+	GTCCGGAGTCGAGGGCTGAG	0.3267	0.6434	0.7322	0.4554	0.6182	0.6421	0.7459	0.8557	0.4156	0.266	Ppp2r3a
chr9	101089359	101089379	+	AATGGAGTCAGCTGTAAGTT	0.3824	0.4003	0.6248	0.4819	0.4301	0.533	0.5069	-0.1981	0.4439	0.0649	Ppp2r3a
chr9	101089985	101090005	+	TGCAATGTCCTTTAAGTTAC	0.4064	0.1807	0.6061	0.2668	0.1646	0.2923	0.0279	-1.4451	-0.8665	0.1112	Ppp2r3a
chr9	101090060	101090080	+	ATGGGGATAATCTTCAGCCG	0.519	0.6338	0.7951	0.5742	0.4778	0.6458	0.5839	0.5977	0.0392	0.771	Ppp2r3a
chr9	101090124	101090144	+	ACATCTTTGAACTGAGACAC	0.3486	0.5295	0.4796	0.4112	0.3258	0.6221	0.4481	0.2125	0.0428	0.0806	Ppp2r3a
chr9	101325996	101326016	+	CTAGAGGGGATCTGGCCAGG	0.3218	0.589	0.7668	0.7712	0.7511	0.6687	0.6324	0.3483	0.2465	0.1101	Gm5161
chr9	101326164	101326184	+	GAACAGCCTTTTTTGACAGC	0.527	0.4805	0.7255	0.2176	0.0	0.3739	0.0354	-1.8001	-1.8666	0.2561	Gm5161
chr9	101326292	101326312	+	ATGCATGGGCTTGCCGTAGA	0.8967	0.399	0.7444	0.7634	0.4585	0.497	0.2947	-0.4875	-0.2637	0.0048	Gm5161
chr9	101874030	101874050	+	CTGCTGCCGAGCCAGCAATC	0.7438	0.4243	0.7822	0.6232	0.1784	0.2299	0.3187	-0.3726	0.3431	0.0283	Ephb1
chr9	101878974	101878994	+	TGGACCACGTATACCATGCC	0.9078	0.5544	0.5975	0.3605	0.4549	0.5735	0.5465	-0.0075	-0.2175	0.1489	Ephb1
chr9	101887223	101887243	+	AGTACCGGATCTCATAGTCC	0.4937	0.5942	0.6604	0.3616	0.3367	0.6448	0.6111	0.5834	0.7778	0.0965	Ephb1
chr9	101887263	101887283	+	CTCCGGCTGAGGCCATGACA	0.2034	0.5951	0.7478	0.4143	0.4827	0.6088	0.5972	0.2082	0.3507	0.0877	Ephb1
chr9	101887303	101887323	+	GCACTGACCTGGTGCATGAT	0.4148	0.5144	0.6814	0.4125	0.3774	0.4259	0.4392	-0.1006	0.5662	0.0788	Ephb1
chr9	101918277	101918297	+	ATTGATGGCCTGGATATCAA	0.4024	0.5337	0.7775	0.5741	0.3675	0.5793	0.5096	0.2695	0.4264	0.391	Ephb1
chr9	101918300	101918320	+	TGTACGGGGTGTGGGCCCAT	0.4738	0.539	0.6415	0.7956	0.6239	0.5655	0.3186	0.0891	0.3771	0.0903	Ephb1
chr9	101918530	101918550	+	GGACCCGATGGGACACCTGT	0.9506	0.5873	0.6402	0.429	0.6262	0.7166	0.4573	0.302	0.39	0.3125	Ephb1
chr9	101944103	101944123	+	TCGGTAATAGCCAGTCCGGC	0.938	0.5412	0.5964	0.4015	0.4879	0.5833	0.4044	0.0164	-0.1299	0.371	Ephb1
chr9	101944128	101944148	+	CAGATGGGAGACGCCTCTGA	0.5559	0.4899	0.768	0.5922	0.6232	0.6478	0.5267	0.155	0.3	0.0292	Ephb1
chr9	101944145	101944165	+	TGAAGGGGAGCGACTGTTGG	0.2914	0.3649	0.8849	0.6676	0.6586	0.667	0.4938	0.2879	-0.1044	0.0963	Ephb1
chr9	101944197	101944217	+	CTGGCCTTGAAGGTCCCCGC	0.4232	0.5319	0.6935	0.6212	0.5291	0.5396	0.4329	0.2479	0.1004	0.1055	Ephb1
chr9	101944202	101944222	+	CTTGAAGGTCCCCGCAGGAC	0.4426	0.4422	0.639	0.6548	0.3686	0.5044	0.3872	0.061	0.1802	0.038	Ephb1
chr9	102071958	102071978	+	AGCCCCAAGCTTACCCTTGC	0.306	0.3557	0.6604	0.2911	0.3573	0.41	0.267	-1.049	-0.313	0.0167	Ephb1
chr9	102072233	102072253	+	CTCCATAATCCTGGAAAGCG	0.6785	0.5888	0.5845	0.3976	0.4959	0.6227	0.5793	0.1179	-0.7794	0.372	Ephb1
chr9	102072256	102072276	+	TAAAAACCGTTCCTAGTAAG	0.7123	0.5968	0.7041	0.4168	0.116	0.5338	0.6087	0.3036	0.0662	0.2233	Ephb1
chr9	102072353	102072373	+	CAGCAATGGTGTCCACTTTG	0.2642	0.468	0.7183	0.6032	0.5167	0.5105	0.326	-0.3281	-0.0899	0.0668	Ephb1
chr9	102072531	102072551	+	GGCGCCCCTTCTGTTGATAA	0.6374	0.5032	0.6746	0.4622	0.2005	0.4228	0.2711	-0.4447	-0.6224	0.0914	Ephb1
chr9	102072602	102072622	+	GGTAAGTACGGATGGTGTTC	0.4356	0.338	0.6688	0.439	0.3177	0.5094	0.4198	-0.3889	0.2308	0.0443	Ephb1
chr9	102383452	102383472	+	GGCGCGCTGCTGCAAAACCG	0.9056	0.6269	0.7334	0.585	0.5884	0.7516	0.7579	0.9076	-0.2407	0.7555	Ky
chr9	102383455	102383475	+	GCGCTGCTGCAAAACCGAGG	0.4527	0.6753	0.8093	0.7235	0.4868	0.6686	0.5896	0.8685	0.25	0.4561	Ky
chr9	102400503	102400523	+	TGGGATATTCCAGGTTTACA	0.4188	0.5181	0.6452	0.3648	0.3173	0.4261	0.423	-0.1998	0.1288	0.0747	Ky
chr9	102403943	102403963	+	AAGCCCACAGCGATCTGGAA	0.2222	0.5668	0.6589	0.4894	0.3972	0.6267	0.3901	-0.098	0.1767	0.0417	Ky
chr9	102405090	102405110	+	TCCTCCAGAGTACGACGTTG	0.9242	0.6073	0.5776	0.5197	0.5466	0.6843	0.6156	0.6382	-0.0072	0.2872	Ky
chr9	102405099	102405119	+	GTACGACGTTGAGGCTGCCC	0.6422	0.5206	0.6736	0.3761	0.5198	0.7464	0.5833	0.865	0.7172	0.2691	Ky
chr9	102405105	102405125	+	CGTTGAGGCTGCCCAGGAGA	0.4201	0.5802	0.677	0.5048	0.5581	0.6808	0.496	0.3748	0.0211	0.1079	Ky
chr9	102405114	102405134	+	TGCCCAGGAGAAGGACCGCC	0.3114	0.4342	0.4734	0.5435	0.5449	0.5316	0.3084	-0.1869	-0.4094	0.3086	Ky
chr9	102405140	102405160	+	TCAAACCCACTGACATCCTG	0.3492	0.6401	0.7514	0.3705	0.3672	0.6391	0.4942	0.5731	-0.0498	0.4838	Ky
chr9	102405185	102405205	+	GTTACGCCGGCCTCTTTGAA	0.6809	0.463	0.6778	0.3898	0.3812	0.5092	0.5563	-0.1148	0.1265	0.2376	Ky
chr9	102414892	102414912	+	CTGGAACGCTGTGTACCTTG	0.2885	0.5835	0.7183	0.5484	0.7381	0.7236	0.5035	0.251	-0.2276	0.0983	Ky
chr9	102416276	102416296	+	TGAAGCCGCCCCAGTCTCTG	0.233	0.6198	0.7716	0.4944	0.5524	0.661	0.6808	0.9319	0.3665	0.3181	Ky
chr9	102416322	102416342	+	CAAGAGTGAATTCTACAACA	0.3817	0.6916	0.6439	0.3	0.457	0.685	0.6352	0.5514	0.4947	0.0771	Ky
chr9	102416365	102416385	+	GAGACGTCCATGATCAGAAC	0.9868	0.4796	0.7029	0.5228	0.3334	0.6576	0.5133	0.0332	0.3279	0.2683	Ky
chr9	102419229	102419249	+	CAAGCTGCAGATCTTCGCCA	0.5704	0.6109	0.6604	0.2852	0.3881	0.7064	0.5281	0.4484	0.3319	0.3483	Ky
chr9	102473464	102473484	+	TCCTTCCAGGGCAGAACTGT	0.26	0.5523	0.592	0.3957	0.4405	0.6296	0.5042	0.4986	0.6297	0.056	Cep63
chr9	102480099	102480119	+	TAGTCATATTGGTTCCCATC	0.5084	0.5058	0.6509	0.543	0.4013	0.4551	0.3636	-0.1324	0.8747	0.108	Cep63
chr9	102480120	102480140	+	GGTCGTTGACCCTTATGTTA	1.0	0.4325	0.6487	0.4008	0.2925	0.4163	0.3527	-0.0949	0.3855	0.2179	Cep63
chr9	102480183	102480203	+	CCCGCTCAAGCTTACTGTTC	0.6305	0.2652	0.6463	0.4864	0.3396	0.3748	0.1851	-0.9601	-0.4706	0.0082	Cep63
chr9	102496941	102496961	+	TCCTCTTTGTTTTGGCAACT	0.2626	0.471	0.547	0.1841	0.0819	0.2271	0.1232	-1.6918	-1.6289	0.0141	Cep63
chr9	102500832	102500852	+	TCCTGTACAAACTGTACTTC	0.3447	0.364	0.631	0.2667	0.2372	0.3843	0.1675	-1.4098	-0.7642	0.0088	Cep63
chr9	102500850	102500870	+	TCAGGATAGTCAGCTGCGGA	0.9113	0.6046	0.6815	0.5341	0.372	0.6214	0.5622	0.9633	0.3283	0.2995	Cep63
chr9	102503107	102503127	+	CGGCCAGCCCAGAGTCCCAT	0.3455	0.4914	0.651	0.6088	0.5024	0.5879	0.3642	-0.4128	-0.188	0.2251	Cep63
chr9	102507047	102507067	+	GGAAGATAAGCTGCCATATG	0.4595	0.5392	0.7858	0.6344	0.5796	0.6615	0.577	0.5392	0.3002	0.0952	Anapc13
chr9	102507069	102507089	+	GATGTCGCCATTCCACTGGT	0.3924	0.6546	0.6141	0.5673	0.4989	0.7118	0.6711	0.9823	0.9424	0.421	Anapc13
chr9	102597502	102597522	+	CTTGGAGATCGGAGCACCCG	1.0	0.5752	0.7763	0.5548	0.6745	0.7101	0.6285	0.7872	0.1258	0.2929	Amotl2
chr9	102597643	102597663	+	AGAAGAGTTGCCCACCTATG	0.4186	0.5661	0.7999	0.7222	0.5877	0.5661	0.5799	0.5557	0.3196	0.0893	Amotl2
chr9	102597682	102597702	+	GCAGTACTACGCAGCGCAGC	0.9029	0.467	0.6594	0.5153	0.2242	0.5615	0.4583	0.0981	0.1059	0.2853	Amotl2
chr9	102597722	102597742	+	GTTGGGGACCGGGATCCTAG	0.6496	0.6638	0.8991	0.5034	0.7425	0.6977	0.5939	0.5529	0.3482	0.4408	Amotl2
chr9	102597737	102597757	+	CCTAGAGGAGGGGTGTCCGG	0.4555	0.5784	0.8471	0.8585	0.7202	0.6681	0.5892	0.6801	0.2816	0.2441	Amotl2
chr9	102597751	102597771	+	GTCCGGAGGCGGCCGGCGAC	0.4965	0.3742	0.7948	0.6215	0.4449	0.5036	0.3153	-0.405	-0.5002	0.0099	Amotl2
chr9	102597774	102597794	+	ATGAAGCTCTTCGAGAGCTG	0.5245	0.649	0.8093	0.4782	0.5055	0.6667	0.5982	0.4202	0.0413	0.5228	Amotl2
chr9	102597898	102597918	+	TCAGCTGGCCCGCAGCCAGC	0.2578	0.3226	0.736	0.3502	0.0	0.3199	0.321	-0.9165	-0.8637	0.2294	Amotl2
chr9	102597914	102597934	+	CAGCAGGGCCCCCAACCCCG	0.267	0.5625	0.7844	0.6327	0.644	0.6198	0.6052	1.1437	0.4992	0.492	Amotl2
chr9	102597928	102597948	+	ACCCCGAGGGCCCCCAGCTG	0.2855	0.4282	0.8104	0.4164	0.5302	0.5349	0.2481	0.307	0.0968	0.0044	Amotl2
chr9	102600890	102600910	+	CTTTGGTCCACCTGCAGTGG	0.453	0.4668	0.7668	0.6091	0.0366	0.5245	0.4908	0.1747	-0.1459	0.0536	Amotl2
chr9	102600955	102600975	+	CCCAGATGGAGACTGTACTG	0.36	0.5994	0.7858	0.4835	0.6707	0.7184	0.693	0.866	0.4169	0.1051	Amotl2
chr9	102601022	102601042	+	GCTGGAGAGCACTTCAGAGA	0.2179	0.5015	0.7303	0.5	0.4657	0.6587	0.659	1.0154	1.0263	0.3238	Amotl2
chr9	102601913	102601933	+	AGGCCCACGAGAGCCTGATG	0.4876	0.6237	0.7585	0.5457	0.628	0.6681	0.3954	0.6926	0.3992	0.055	Amotl2
chr9	102601932	102601952	+	GAGGACCTCTTCCAAGCGTG	0.5775	0.6349	0.6695	0.6977	0.55	0.682	0.5671	0.5942	-0.1749	0.2082	Amotl2
chr9	102601986	102602006	+	CGGTGAGATGAGACGGTTGC	0.6549	0.5031	0.7491	0.52	0.517	0.5745	0.2925	-0.9606	-0.9656	0.0333	Amotl2
chr9	102602008	102602028	+	GACTTCAACCGAGACCTTAG	0.8229	0.466	0.7858	0.4288	0.4386	0.5511	0.4412	0.2175	0.2712	0.2103	Amotl2
chr9	102602013	102602033	+	CAACCGAGACCTTAGAGGTA	0.6596	0.4944	0.6352	0.2705	0.4532	0.5834	0.6001	-0.1673	0.0157	0.0533	Amotl2
chr9	102602344	102602364	+	GGAAGCCCAGGCGGGCAGTC	0.2446	0.3857	0.6531	0.5392	0.4223	0.3439	0.305	-1.2646	-0.9116	0.0543	Amotl2
chr9	102605510	102605530	+	GACAGGCTATGAGCAGCAAC	0.3135	0.4656	0.6722	0.5275	0.4301	0.6407	0.5765	0.0732	0.2387	0.3502	Amotl2
chr9	102605561	102605581	+	ACTGCTGCGTGGTGCCATCG	0.525	0.6592	0.7206	0.5478	0.5296	0.609	0.6652	0.8458	0.2467	0.052	Amotl2
chr9	102605636	102605656	+	CCGTGCCGCCCGGGCTGAAG	0.6233	0.4596	0.8188	0.5689	0.5113	0.5267	0.4035	0.0487	-0.6074	0.0338	Amotl2
chr9	102605654	102605674	+	AGAGGAGCTACGCAAAAAGC	0.5117	0.5928	0.6959	0.3123	0.3143	0.6597	0.5693	0.2677	0.3387	0.4056	Amotl2
chr9	102712394	102712414	+	CGTGAGCCTCTACCTGAGCG	0.5631	0.6477	0.7889	0.3831	0.5613	0.6811	0.6369	1.2232	0.2857	0.5715	Ryk
chr9	102712400	102712420	+	CCTCTACCTGAGCGAGGACG	0.5224	0.5044	0.6947	0.6136	0.5126	0.6156	0.5215	0.2761	-0.5913	0.5334	Ryk
chr9	102739172	102739192	+	CACTTGGCATGCAAAGTCCA	0.2005	0.6135	0.658	0.3509	0.3998	0.6196	0.4429	0.011	-0.1322	0.2585	Ryk
chr9	102744788	102744808	+	TGTGGCTATGGGCATGCCCC	0.2507	0.4866	0.7775	0.6372	0.5765	0.6717	0.5288	0.8577	0.4925	0.1567	Ryk
chr9	102744831	102744851	+	GAGGTCCCACGCACTTTATC	0.9892	0.3605	0.7586	0.4282	0.2697	0.3582	0.145	-0.8314	0.4783	0.0672	Ryk
chr9	102746590	102746610	+	GAAAATGTGCTACAAAAGTA	0.2588	0.512	0.5715	0.3593	0.2693	0.5872	0.4896	-0.07	-0.0563	0.0995	Ryk
chr9	102763276	102763296	+	ATATCGCAATATCCAGAGAA	0.2493	0.5553	0.5394	0.4554	0.3137	0.6502	0.5384	0.09	0.17	0.2335	Ryk
chr9	102768449	102768469	+	ACCGAGAGCTGCAAGCTTCG	0.6247	0.4842	0.8235	0.3159	0.4194	0.5654	0.5154	0.4684	0.1308	0.2505	Ryk
chr9	102768462	102768482	+	AGCTTCGAGGTCTGCACCAC	0.7307	0.4995	0.6594	0.6213	0.5349	0.6085	0.4718	0.2853	0.372	0.0145	Ryk
chr9	102774416	102774436	+	ACTCATGTGTGCATAGAAGA	0.2803	0.5722	0.6345	0.4424	0.3381	0.6276	0.5602	0.1022	0.0756	0.3414	Ryk
chr9	102927396	102927416	+	CGCCCACGGATGATCGGCAT	0.9328	0.4476	0.6935	0.5374	0.6043	0.6387	0.3454	-0.156	-0.2381	0.0087	Slco2a1
chr9	102927417	102927437	+	GGGGGTCTCCTCCTGGCTGC	0.212	0.2866	0.7444	0.4121	0.4884	0.5497	0.3275	-1.0815	-1.3119	0.0212	Slco2a1
chr9	102945096	102945116	+	CACCGTGCCCGATACCCAGA	0.6883	0.6013	0.7444	0.5481	0.4785	0.6502	0.4459	0.1739	0.1866	0.2053	Slco2a1
chr9	102947425	102947445	+	GCTACAGTGAACCTGAGCCC	0.3354	0.5736	0.6463	0.3975	0.4993	0.5993	0.7057	1.1041	1.0809	0.666	Slco2a1
chr9	102949753	102949773	+	TCAGAGGTCTGTTATCGCAG	0.4603	0.6556	0.8093	0.4834	0.6039	0.7333	0.6857	1.1349	0.4866	0.8801	Slco2a1
chr9	102950346	102950366	+	GGTTCCCCCGCATCTTCCTG	0.2582	0.6008	0.7585	0.4927	0.5548	0.7131	0.5394	0.449	-0.0291	0.2755	Slco2a1
chr9	102988935	102988955	+	CTTGGGAGCGCGCAGAGCGC	0.6592	0.4336	0.8294	0.3844	0.1775	0.5286	0.4824	0.2279	0.2559	0.1706	Rab6b
chr9	102988950	102988970	+	AGCGCAGGCGCGGGCGGAGC	0.2699	0.2002	0.6793	0.6631	0.3713	0.4307	0.2115	-0.3456	-0.3974	0.0031	Rab6b
chr9	102989163	102989183	+	GCCGTCGGACACGCAGCCGC	1.0	0.3952	0.677	0.5477	0.4107	0.633	0.5761	1.0622	0.2384	0.1	Rab6b
chr9	102989193	102989213	+	CCGGCCGCAGCTGGGGAGTC	0.459	0.2326	0.5833	0.7315	0.35	0.1646	0.148	-1.2125	-1.1815	0.0008	Rab6b
chr9	103005195	103005215	+	GCCGGAACTTGAGTCGGAGC	0.4478	0.5221	0.7161	0.3949	0.4979	0.6467	0.4158	0.0715	-0.4332	0.0574	Rab6b
chr9	103013556	103013576	+	CACATCCGGTGCCAAAGGTG	1.0	0.6091	0.6837	0.629	0.5919	0.649	0.6021	0.4028	-0.0213	0.0442	Rab6b
chr9	103017583	103017603	+	GGAAGACGTCTCTGATCACG	0.4822	0.6852	0.6474	0.4708	0.5241	0.6987	0.6246	0.7965	-0.0204	0.655	Rab6b
chr9	103017617	103017637	+	CAGCTTCGACAACACCTACC	0.4811	0.6169	0.7161	0.5668	0.4829	0.5749	0.5188	0.4441	0.7474	0.2381	Rab6b
chr9	103018911	103018931	+	AGAGGGATTGCCTACGGGGA	0.3288	0.5674	0.705	0.6446	0.6439	0.6509	0.4601	0.5523	0.1319	0.0414	Rab6b
chr9	103069415	103069435	+	CTTATTGCAGGCTATTAATA	0.5103	0.2666	0.7161	0.2716	0.0107	0.3266	0.1424	-0.75	0.1643	0.122	Srprb
chr9	103069450	103069470	+	TCAGAGCCATGCTGTCGATG	0.5711	0.6512	0.7668	0.3861	0.6155	0.7123	0.5261	0.6133	0.0499	0.129	Srprb
chr9	103074788	103074808	+	CGGGGAGGTCGATCAGAGTC	0.6688	0.4807	0.6141	0.9061	0.5969	0.5664	0.3928	0.0715	0.1007	0.0484	Srprb
chr9	103079168	103079188	+	CTGCTGCAGCTCCTGTCGTA	0.2486	0.5397	0.7192	0.7296	0.383	0.4522	0.4698	-0.4439	-0.2452	0.1111	Srprb
chr9	103079176	103079196	+	GCTCCTGTCGTAAGGAGTCG	0.9767	0.6344	0.6592	0.4226	0.499	0.6143	0.5232	0.5364	-0.2164	0.7369	Srprb
chr9	103079181	103079201	+	TGTCGTAAGGAGTCGAGGTA	1.0	0.5272	0.7145	0.7125	0.5056	0.628	0.3452	0.0633	0.1797	0.2218	Srprb
chr9	103079189	103079209	+	GGAGTCGAGGTAAGGCTGGA	0.3265	0.6068	0.6106	0.4495	0.6076	0.7083	0.5193	0.6636	0.5552	0.1484	Srprb
chr9	103094701	103094721	+	GCCACGGCATAATACCCTTT	0.6957	0.4529	0.6556	0.4126	0.4227	0.43	0.1798	-1.1274	0.0448	0.3331	Trf
chr9	103099276	103099296	+	CAGTGACATAGTTATGGCCA	0.4618	0.5677	0.6877	0.351	0.288	0.5301	0.5137	0.2677	0.1633	0.1988	Trf
chr9	103099356	103099376	+	AACAGCAGGTCTTTCCCAAG	0.3829	0.6025	0.7858	0.5347	0.6871	0.677	0.363	0.1897	-0.0976	0.1738	Trf
chr9	103100243	103100263	+	CTGGCTTGCGGGTATTGTCA	0.541	0.5683	0.7077	0.5568	0.5137	0.6136	0.6219	0.4949	0.3667	0.0807	Trf
chr9	103100786	103100806	+	TATGGTTGTGTGCTTGACAA	0.2888	0.6537	0.7633	0.6251	0.4813	0.7126	0.5266	0.5926	0.4039	0.3141	Trf
chr9	103102258	103102278	+	GCCAAAGAATGGTTGAGTGG	0.445	0.6519	0.7904	0.5033	0.5496	0.6716	0.6339	0.8305	0.1611	0.2905	Trf
chr9	103102318	103102338	+	GAAGGCCACTGGATCTGCAC	0.5989	0.4559	0.7775	0.5296	0.568	0.8231	0.5515	0.3091	0.3826	0.0413	Trf
chr9	103103149	103103169	+	GGCGGCTTACCTTTCTCAAG	0.7014	0.5661	0.7858	0.2023	0.5341	0.6149	0.3382	-0.3284	-0.8233	0.3597	Trf
chr9	103103304	103103324	+	CACAGCCACAGCGTAGTAGT	0.8726	0.5864	0.6628	0.4802	0.4904	0.5788	0.4891	-0.2137	0.1189	0.0812	Trf
chr9	103104054	103104074	+	ACTCCGCCGCCACGGGCTTC	0.7568	0.2838	0.6698	0.4549	0.0	0.1542	0.1763	-0.7162	-0.275	0.0223	Trf
chr9	103104069	103104089	+	GCTTCAGGTTGTTCGGAGTC	0.3162	0.4149	0.5975	0.56	0.4102	0.4309	0.3236	-0.4904	-0.4476	0.0893	Trf
chr9	103104100	103104120	+	GTACACCCAACCCCCATCCA	0.4554	0.6317	0.7586	0.2301	0.5072	0.6138	0.606	0.5852	0.5639	0.3757	Trf
chr9	103105118	103105138	+	ATAGGAGGTTTTCTTCACAC	0.388	0.6411	0.7161	0.6788	0.5133	0.6932	0.6306	-0.2228	-0.1219	0.6492	Trf
chr9	103105137	103105157	+	CAGGCAAGCCGGGGGCCATC	0.447	0.4004	0.6651	0.5081	0.3453	0.2393	0.2247	-0.814	-0.2292	0.0311	Trf
chr9	103105144	103105164	+	GCCGGGGGCCATCAGGCGGA	0.4005	0.4878	0.7334	0.7428	0.4621	0.6281	0.5148	0.3257	-0.0758	0.0923	Trf
chr9	103144824	103144844	+	ACTCACAGTAGTTCTCTGCC	0.2067	0.6172	0.6673	0.1058	0.1491	0.4634	0.5448	0.2697	0.229	0.3115	Inhca
chr9	103144875	103144895	+	CGTAGGCAAACCCTCCATCC	0.5997	0.556	0.7538	0.4664	0.5496	0.5622	0.5761	0.6218	0.8645	0.0257	Inhca
chr9	103146808	103146828	+	ACCTCTTTTAAGATTCCGAA	0.6466	0.5723	0.588	0.366	0.0011	0.4015	0.3228	-1.1092	-1.2806	0.4259	Inhca
chr9	103146857	103146877	+	AGACTGATGTCTATCTTTCG	0.37	0.4924	0.7951	0.2777	0.3845	0.5619	0.3179	-0.2857	-0.3361	0.0866	Inhca
chr9	103146867	103146887	+	CTATCTTTCGAGGGACCCTT	0.468	0.4937	0.541	0.5022	0.3388	0.412	0.2122	-0.6636	-0.3171	0.7764	Inhca
chr9	103146911	103146931	+	AACAGCAGGTCCTCCCCGTG	0.5116	0.6393	0.7653	0.7109	0.659	0.5699	0.3663	0.3422	0.2088	0.0124	Inhca
chr9	103154647	103154667	+	CACTTACTTTAAGGCTCCCC	0.6459	0.4568	0.6169	0.5168	0.2966	0.4751	0.375	-0.0143	-0.1051	0.0509	Inhca
chr9	103154671	103154691	+	GCCAAAGTATGGTTCCCGGG	0.4237	0.7247	0.7417	0.6614	0.5802	0.6545	0.6083	0.9013	0.2405	0.785	Inhca
chr9	103154677	103154697	+	GTATGGTTCCCGGGAGGAGC	0.3254	0.4391	0.6627	0.2959	0.3792	0.6036	0.573	0.3674	0.2482	0.2192	Inhca
chr9	103154746	103154766	+	GAACATCTTTCCATCCGCAC	0.8831	0.5287	0.7019	0.448	0.2784	0.672	0.3455	-0.3214	-0.4365	0.0572	Inhca
chr9	103158244	103158264	+	CCATAGTATTCTGCCATGAT	0.4233	0.4511	0.6767	0.4154	0.3223	0.4494	0.3971	-0.1993	0.2502	0.0619	Inhca
chr9	103159694	103159714	+	GAGATGTCCCGGATGCACTC	0.8729	0.4878	0.7869	0.4522	0.3621	0.6202	0.6287	0.4773	0.7764	0.2206	Inhca
chr9	103159739	103159759	+	GTAACAGCTGGGCCACCTGC	0.2618	0.4936	0.6402	0.3986	0.5009	0.6652	0.5464	0.423	0.4465	0.558	Inhca
chr9	103186056	103186076	+	TGTTTTTGATCACCTTAAAC	0.5297	0.3328	0.7019	0.2683	0.0	0.3264	0.105	-1.8592	-1.6514	0.1717	Topbp1
chr9	103190082	103190102	+	CAACTCACGGCTAAGCACGG	0.6498	0.7119	0.7999	0.4049	0.4931	0.6846	0.673	0.8884	0.3323	0.176	Topbp1
chr9	103190145	103190165	+	CTCATTGTGCAAGAACCAAA	0.417	0.5667	0.6203	0.4459	0.2087	0.4072	0.1326	-0.7237	-0.6009	0.3733	Topbp1
chr9	103192337	103192357	+	TCAGGATGAATCTATATACA	0.4173	0.6156	0.7019	0.462	0.4064	0.5971	0.61	0.5918	0.8165	0.3381	Topbp1
chr9	103197409	103197429	+	AGAAGGCTTATTAACAGTGG	0.3727	0.6479	0.781	0.6739	0.5369	0.6974	0.5199	0.9767	0.7139	0.2328	Topbp1
chr9	103197482	103197502	+	GAGATTATGATGACGACGTG	0.7937	0.6742	0.7417	0.6961	0.5403	0.6833	0.537	0.5698	0.0105	0.4996	Topbp1
chr9	103197697	103197717	+	TTGCTGGAGTGTTTTACTAA	0.3785	0.4655	0.7396	0.4305	0.3043	0.4059	0.1127	-1.6542	-1.4202	0.0816	Topbp1
chr9	103197839	103197859	+	GCGCCCTTGTTCCTGCTGAG	0.56	0.6377	0.6813	0.3969	0.5194	0.6251	0.6576	0.8789	0.367	0.5655	Topbp1
chr9	103197858	103197878	+	GAGGCTTCAGCAGGCCGACG	0.6602	0.6035	0.6734	0.6533	0.6174	0.671	0.5806	0.4948	-0.1711	0.1436	Topbp1
chr9	103197903	103197923	+	TGACGACTCCACGATGGGTG	0.5968	0.6181	0.7653	0.5119	0.5662	0.6543	0.5257	0.3641	-0.3514	0.2772	Topbp1
chr9	103200606	103200626	+	GACTCTACAGTTCGTGAAGA	0.7864	0.5373	0.5754	0.3759	0.1569	0.5569	0.3339	-0.3274	-0.6783	0.0585	Topbp1
chr9	103201596	103201616	+	GTCGGGAGTGACTCCTTTAG	0.4801	0.4493	0.8377	0.488	0.6486	0.558	0.2662	-0.2002	0.0419	0.2274	Topbp1
chr9	103201676	103201696	+	TAGCAAATCACCTTGGAGCA	0.2676	0.5641	0.6531	0.5528	0.3761	0.5589	0.4198	0.4052	-0.0019	0.2672	Topbp1
chr9	103202891	103202911	+	CAGCACACATCTTATAGTGA	0.3014	0.6295	0.7019	0.2926	0.1992	0.5856	0.4256	0.0513	0.0702	0.1609	Topbp1
chr9	103203030	103203050	+	GTTGACAACGCACCTAAACA	0.9552	0.5814	0.7444	0.3177	0.3383	0.6452	0.6047	0.8371	0.5924	0.2794	Topbp1
chr9	103205792	103205812	+	AGTACGGCAGCCCCTTACTA	0.7916	0.484	0.7265	0.3317	0.469	0.6799	0.6041	0.1179	0.5769	0.1747	Topbp1
chr9	103205875	103205895	+	CATCCTTTGATGTGACGGTA	0.4926	0.5473	0.478	0.4938	0.3453	0.5576	0.3036	-0.7448	-0.6589	0.0522	Topbp1
chr9	103210231	103210251	+	CATCACTGGGAGCAGAGTAC	0.2732	0.4998	0.7775	0.5586	0.3624	0.5621	0.5134	0.3697	0.7666	0.1652	Topbp1
chr9	103237067	103237087	+	AGATCACCTGTTACTGGAGC	0.3109	0.4903	0.6463	0.3804	0.3589	0.6337	0.4754	-0.0362	-0.4324	0.1041	Cdv3
chr9	103325803	103325823	+	ACTGAACTCGGATCGTCTCA	0.3858	0.5595	0.7303	0.3678	0.1696	0.5382	0.4607	0.3199	0.2727	0.2111	Bfsp2
chr9	103327086	103327106	+	CTTCATCGATGACTTTGTAC	0.3955	0.4609	0.7161	0.2499	0.1742	0.4685	0.1535	-0.8248	-0.5348	0.0868	Bfsp2
chr9	103330288	103330308	+	GGATCGTCTCCATCTGCAGC	0.2899	0.5021	0.684	0.2323	0.0	0.5399	0.4056	0.2216	-0.3427	0.2989	Bfsp2
chr9	103330306	103330326	+	GCAGGAGCCGGGCGTTTTCT	0.6725	0.3446	0.7491	0.3936	0.3576	0.344	0.0761	-1.5088	-0.532	0.0509	Bfsp2
chr9	103356944	103356964	+	TGCTGGCCCAGGAGGCGCGG	0.2353	0.4488	0.814	0.4752	0.5616	0.6674	0.5268	1.1153	0.7003	0.108	Bfsp2
chr9	103357070	103357090	+	ATTCCACTAGGCAGCCCCCC	0.4438	0.4919	0.6037	0.6574	0.408	0.4982	0.2766	-0.1964	0.0708	0.2945	Bfsp2
chr9	103357111	103357131	+	TCCCTTTCTGGGCCCGGAGC	0.6718	0.3756	0.7775	0.4772	0.2429	0.3872	0.1886	-0.2308	-0.381	0.0302	Bfsp2
chr9	103357124	103357144	+	CCGGAGCAGGCACGTTGGCA	0.5095	0.4861	0.6625	0.551	0.4691	0.5948	0.3293	0.161	-0.117	0.0073	Bfsp2
chr9	103357240	103357260	+	GCGACTCCTACATAGACCCC	0.7481	0.5571	0.6321	0.4495	0.5739	0.7033	0.6814	1.2466	1.0261	0.2381	Bfsp2
chr9	103357299	103357319	+	TGCTGGGGGGCTATCCAGGG	0.4051	0.4778	0.7889	0.9444	0.6549	0.6143	0.4419	0.2244	-0.0514	0.0248	Bfsp2
chr9	103357438	103357458	+	GTGGTGCCTGGCAGGTTTAC	0.2863	0.17	0.7113	0.4981	0.391	0.4219	0.1426	-1.0488	-0.0811	0.0357	Bfsp2
chr9	103376506	103376526	+	GGGGCAGGCTGTGTACTGGC	0.283	0.3525	0.5442	0.5185	0.6407	0.7101	0.6242	-0.1192	-0.2583	0.0703	Tmem108
chr9	103376608	103376628	+	AAGCCTGGCTTGTCCTTTAC	0.4571	0.2294	0.7077	0.5451	0.3828	0.3305	0.103	-1.2763	-0.1905	0.1107	Tmem108
chr9	103376615	103376635	+	GCTTGTCCTTTACAGGTACC	0.3864	0.4562	0.7019	0.3686	0.3202	0.4843	0.4961	-0.4028	-0.3511	0.201	Tmem108
chr9	103376730	103376750	+	GGTCCTGGGCGTGAGCGCGG	0.5324	0.4177	0.7585	0.6908	0.6201	0.7252	0.479	1.0632	0.3637	0.0944	Tmem108
chr9	103377148	103377168	+	ACTGTAGACGTGGTGTCTGT	0.4257	0.5967	0.7633	0.3693	0.4986	0.6059	0.5075	0.8228	0.8826	0.1824	Tmem108
chr9	103377207	103377227	+	AGTAGCTGCAGCCTGTGATG	0.2902	0.5601	0.8141	0.4038	0.683	0.7542	0.5808	0.6698	0.4818	0.0885	Tmem108
chr9	103384251	103384271	+	CAGGTTCAACAGCCGGACTG	0.8554	0.6752	0.833	0.5933	0.6174	0.6189	0.683	0.5479	0.1248	0.0776	Tmem108
chr9	103880266	103880286	+	CTTCCGGGTCAGCAAGAACC	0.2554	0.5496	0.6638	0.5886	0.3444	0.5713	0.6137	0.3333	0.1836	0.1578	Nphp3
chr9	103880293	103880313	+	GCTGTCCATGGGCCGCCGAG	0.7456	0.5986	0.8125	0.5692	0.5476	0.6385	0.6241	0.5858	0.1676	0.4346	Nphp3
chr9	103881932	103881952	+	GAAGATACTTCGGGAAAAAG	0.6077	0.5057	0.6805	0.4826	0.5133	0.7184	0.5586	0.3847	-0.0303	0.2672	Nphp3
chr9	103882016	103882036	+	CAGGGTTAAAAGGCAATTCA	0.4444	0.5294	0.6675	0.4994	0.4504	0.5299	0.3128	-0.4478	-0.0006	0.0245	Nphp3
chr9	103882676	103882696	+	ATGAAATTCAGGACTTACTG	0.2914	0.5415	0.8046	0.1468	0.3534	0.6791	0.4703	0.1432	-0.0041	0.181	Nphp3
chr9	103882709	103882729	+	AGTTGGAGAGCAAACTTCAG	0.2846	0.6548	0.8093	0.4011	0.5685	0.7304	0.5753	0.5155	0.325	0.3848	Nphp3
chr9	103882716	103882736	+	GAGCAAACTTCAGAGGCTGC	0.2096	0.5127	0.7019	0.3427	0.1865	0.5507	0.5058	0.4253	0.2366	0.0746	Nphp3
chr9	103885357	103885377	+	CTGGGCAGCGAGCATTCCAT	0.4261	0.4615	0.7917	0.7649	0.6081	0.6408	0.5233	0.241	0.5293	0.4148	Nphp3
chr9	103885450	103885470	+	CCCTTTGCAAACATCAACCG	0.7438	0.707	0.7574	0.3605	0.3947	0.6565	0.7037	0.9629	0.0239	0.706	Nphp3
chr9	103886351	103886371	+	TGCTGTAGCTGGTTTATTAC	0.5816	0.2601	0.7491	0.2555	0.2068	0.253	0.1087	-1.2225	-0.415	0.0786	Nphp3
chr9	103886395	103886415	+	CCCTGTGGAGTCACCCTGTC	0.3582	0.4149	0.6815	0.702	0.5278	0.3812	0.1477	-0.827	-0.5163	0.0328	Nphp3
chr9	103886450	103886470	+	CGAAATGGAACTGTTCCTTA	0.416	0.447	0.7019	0.3366	0.302	0.4218	0.1206	-1.2478	-0.7011	0.1834	Nphp3
chr9	103886455	103886475	+	TGGAACTGTTCCTTAAGGTG	0.6448	0.6564	0.6412	0.4863	0.5935	0.7005	0.6249	0.8185	0.1454	0.1758	Nphp3
chr9	103888938	103888958	+	TCCTTCACTCAACATTACCC	0.4096	0.6147	0.7019	0.1644	0.3426	0.6726	0.7303	0.9563	0.8805	0.3924	Nphp3
chr9	103892580	103892600	+	ATTAATCTACCACCGTTTGG	1.0	0.5703	0.7858	0.3375	0.2287	0.606	0.541	-0.0562	0.0192	0.6569	Nphp3
chr9	103893286	103893306	+	ACACTCCGGAGATCCTGCAG	0.4289	0.7033	0.8141	0.5267	0.5342	0.6753	0.5707	0.9674	0.7056	0.1304	Nphp3
chr9	103895453	103895473	+	CCATGAACTGGGATTCGAGA	0.2657	0.6021	0.7491	0.3986	0.2672	0.6355	0.3418	0.197	0.1144	0.4723	Nphp3
chr9	103897975	103897995	+	CTCCTGGTTTCTGGCGGACC	0.3966	0.3955	0.6829	0.5781	0.5167	0.5863	0.3589	-0.6346	-0.899	0.0091	Nphp3
chr9	103898547	103898567	+	TATCAAGCGGCTGACCCTGA	0.7097	0.5988	0.7444	0.5959	0.518	0.656	0.4264	0.5691	0.6536	0.0939	Nphp3
chr9	103899898	103899918	+	GGATCCTGCTAAGCTTCTGG	0.3296	0.6533	0.7301	0.2546	0.5199	0.7456	0.6731	0.9328	0.305	0.5561	Nphp3
chr9	103899940	103899960	+	GAAGCTCTCTGCCCGGCATC	0.4169	0.3122	0.6888	0.4804	0.4364	0.4947	0.3741	-0.6337	-0.2108	0.0106	Nphp3
chr9	103899982	103900002	+	CGATTCCATAGATCAAGTTC	0.2329	0.451	0.6203	0.3802	0.1454	0.4924	0.3484	-0.5208	-0.0328	0.078	Nphp3
chr9	103900694	103900714	+	AGACCTGCCCCACAGCGTGG	0.5604	0.6706	0.7585	0.4932	0.3953	0.6713	0.695	1.0313	0.4675	0.5986	Nphp3
chr9	103901861	103901881	+	TGTGCGGTTGAGCAGAGAGC	0.3218	0.6104	0.7312	0.5399	0.4483	0.6469	0.6216	0.7944	0.9454	0.2689	Nphp3
chr9	103907193	103907213	+	CCATCAGTGCCTGCAGTGTC	0.2166	0.4323	0.5442	0.5236	0.3915	0.4443	0.4342	-0.4413	-0.3415	0.0552	Nphp3
chr9	103907255	103907275	+	GGGAGTCCATGCCAAGTGAC	0.4643	0.4817	0.5999	0.6832	0.5181	0.6564	0.3956	-0.0984	-0.2002	0.1264	Nphp3
chr9	103909216	103909236	+	CTTACAGCTGTGGCCTACTC	0.8627	0.3881	0.7077	0.4923	0.3114	0.415	0.2651	-0.4071	-0.0892	0.1301	Nphp3
chr9	103910563	103910583	+	CCGCCCTCGTGTCTTCATAT	0.6896	0.4333	0.6746	0.3249	0.3051	0.351	0.1511	-0.8571	-0.3585	0.1539	Nphp3
chr9	103931322	103931342	+	CGCAGACGCCTTCTCGTTTC	0.9859	0.0353	0.7303	0.4915	0.2038	0.1914	0.0553	-1.6467	-0.9291	0.006	Uba5
chr9	103931553	103931573	+	GCGAAGCAAGCCGACTCTCC	0.96	0.489	0.7538	0.323	0.4559	0.5792	0.2505	0.0149	0.3999	0.0087	Uba5
chr9	103932417	103932437	+	TGTCCACACAGCTAAGAACT	0.2973	0.669	0.5788	0.3931	0.4209	0.6118	0.6871	0.2033	0.5727	0.2095	Uba5
chr9	103932425	103932445	+	CAGCTAAGAACTAGGTCAAC	0.3432	0.4459	0.631	0.5488	0.2708	0.3889	0.3982	-0.0604	0.5309	0.2083	Uba5
chr9	103933055	103933075	+	TGGACTTCAAACAGAACATC	0.3064	0.4138	0.4796	0.3933	0.2663	0.5506	0.3292	-0.4779	0.148	0.0397	Uba5
chr9	103937473	103937493	+	ACCTACTATTGCTACAGCGT	0.5925	0.6439	0.6877	0.3122	0.4106	0.635	0.6472	0.762	0.779	0.1612	Uba5
chr9	103941080	103941100	+	TGCTGACTGTTACTCAATAC	0.696	0.5222	0.7019	0.4516	0.3454	0.5501	0.4047	-0.3865	0.352	0.1082	Acad11
chr9	103950858	103950878	+	GATCTCAAGCCTATGTTCTC	0.334	0.4408	0.7161	0.3193	0.2442	0.3889	0.3255	-0.4316	0.1618	0.1275	Acad11
chr9	103953119	103953139	+	TTATGTAATGGAACATGTGC	0.5994	0.4491	0.6203	0.3253	0.193	0.6061	0.3785	0.222	0.3127	0.3029	Acad11
chr9	103953664	103953684	+	CTGGAGTCGGGTACTGCAAA	0.553	0.4555	0.768	0.7154	0.5165	0.6204	0.5025	-0.0601	0.0872	0.0395	Acad11
chr9	103955766	103955786	+	CACCTGGACGAAGCAGTACC	0.7759	0.4989	0.6864	0.3617	0.4322	0.558	0.5871	0.2324	0.3253	0.0482	Acad11
chr9	103955904	103955924	+	CATAGTTTTCCACCCCAAAG	0.3962	0.6239	0.7858	0.4702	0.5005	0.6239	0.4708	-0.5869	-0.6239	0.2858	Acad11
chr9	103958502	103958522	+	CCTTGTTTTACTATTGGCCC	0.2999	0.4364	0.6736	0.2288	0.0246	0.4343	0.2043	-1.21	-1.6011	0.1586	Acad11
chr9	103958525	103958545	+	ACACTGCCCATGATAAACCG	0.9171	0.7694	0.7749	0.3832	0.4522	0.6972	0.7983	1.4994	0.6112	0.9325	Acad11
chr9	103958920	103958940	+	TTTCAATATACTGCCACCGA	0.4457	0.5895	0.7019	0.4427	0.0809	0.51	0.3277	-0.4179	-0.6486	0.0489	Acad11
chr9	103958996	103959016	+	TAAATTGGCTGGAATATCAC	0.772	0.4906	0.7491	0.4318	0.2499	0.5836	0.352	0.4282	0.7998	0.1767	Acad11
chr9	103961362	103961382	+	TCTCAGGACTACACCACCAC	0.5166	0.5833	0.7538	0.5886	0.5585	0.6772	0.6278	0.6579	0.5135	0.1496	Acad11
chr9	103967512	103967532	+	CTTAGTGATCGAAAAACTAA	0.5593	0.4804	0.6203	0.2511	0.0	0.3208	0.1392	-1.2404	-0.9515	0.2239	Acad11
chr9	103968831	103968851	+	AGCTGTGAGCGGTCTCAGCC	0.302	0.4837	0.7287	0.4554	0.2584	0.2254	0.2692	-1.1966	-1.2886	0.0822	Acad11
chr9	103968907	103968927	+	GTTTTTAACTGCCAAGCACC	0.2769	0.4895	0.6203	0.3667	0.0	0.4912	0.4041	-0.5117	-0.7346	0.1779	Acad11
chr9	103972805	103972825	+	ACCTCCGTCTTCTGTATGAC	0.6853	0.5462	0.5408	0.2471	0.2624	0.4486	0.4117	-0.0656	0.0814	0.1488	Acad11
chr9	103972809	103972829	+	CCGTCTTCTGTATGACAGGT	0.352	0.5833	0.4308	0.5012	0.4878	0.6298	0.5803	-0.0964	-0.1902	0.2204	Acad11
chr9	103976350	103976370	+	ATGCTTTCAGGGATGTTCCT	0.2724	0.4741	0.7491	0.4883	0.3253	0.4726	0.2804	-0.2027	0.2464	0.2526	Ackr4
chr9	103976536	103976556	+	TGTCAATGCTGATACAAGCC	0.5777	0.6032	0.6531	0.2688	0.2287	0.4473	0.3198	-0.3095	-0.6467	0.2745	Ackr4
chr9	103976572	103976592	+	AGACAAAGTTTACCGTGTAC	0.7148	0.5221	0.7019	0.2615	0.212	0.5562	0.1676	-0.5009	-0.0365	0.0655	Ackr4
chr9	103976640	103976660	+	ACTGCATTAACTGCCCAGAA	0.3575	0.699	0.5975	0.5852	0.3806	0.4649	0.6325	0.4209	0.64	0.3837	Ackr4
chr9	103976677	103976697	+	GTAACAAGTCTGCTACAGCC	0.6472	0.5582	0.5489	0.3067	0.4039	0.6405	0.5538	0.3267	0.1775	0.6071	Ackr4
chr9	103976723	103976743	+	GGTCCTCTGCTTCTTGTAAT	0.4199	0.3852	0.6604	0.4951	0.2243	0.3657	0.2173	-0.2574	0.1119	0.3294	Ackr4
chr9	103976771	103976791	+	CCCTGCGAGCCCAGTGACAA	0.2434	0.5923	0.6877	0.391	0.4778	0.617	0.5092	0.123	-0.2476	0.0289	Ackr4
chr9	104059795	104059815	+	GTGATTCTTTTGAGAAGAGG	0.2082	0.5917	0.6379	0.6424	0.2437	0.6389	0.3967	-0.5235	-0.832	0.1135	Dnajc13
chr9	104059857	104059877	+	GGATATCCTGCATATTTATA	0.2612	0.3199	0.7019	0.3644	0.2062	0.4138	0.1428	-0.683	0.2583	0.1659	Dnajc13
chr9	104064782	104064802	+	GCATCGTCTATGGACATCAT	0.6102	0.5652	0.7029	0.5213	0.4777	0.596	0.5143	0.1432	0.6396	0.3466	Dnajc13
chr9	104064819	104064839	+	CTTCCTTCTTCCAAGCGTCA	0.3237	0.5266	0.6463	0.194	0.0	0.3495	0.2459	-0.7554	-0.9517	0.096	Dnajc13
chr9	104066375	104066395	+	CTTGTATTGCTCTGCAGGCG	0.4287	0.4791	0.6661	0.5645	0.3252	0.5297	0.3141	-0.0919	-0.7866	0.1103	Dnajc13
chr9	104067567	104067587	+	AAAATCTCAGAAAACTTCTC	0.2139	0.4639	0.6877	0.2238	0.0078	0.32	0.1532	-0.4716	0.2496	0.1131	Dnajc13
chr9	104067603	104067623	+	AGGTAGCAAACCATTGCTTC	0.419	0.4158	0.7255	0.4031	0.229	0.3819	0.2772	-0.5963	0.1825	0.0498	Dnajc13
chr9	104069800	104069820	+	TCATGGTCTTACCGAGCAAC	0.7284	0.4154	0.6013	0.4821	0.2537	0.5603	0.5215	-0.1052	0.172	0.3362	Dnajc13
chr9	104069858	104069878	+	AAAACACTCCGCTGAGATAG	0.7805	0.55	0.5918	0.3877	0.0987	0.4984	0.46	0.0655	-0.2459	0.109	Dnajc13
chr9	104069863	104069883	+	ACTCCGCTGAGATAGAGGCG	0.855	0.7231	0.7049	0.4464	0.5126	0.6574	0.6028	0.9541	0.2137	0.7359	Dnajc13
chr9	104074383	104074403	+	GATCAACATGTTCAGTATTA	0.4275	0.3164	0.7019	0.4731	0.0	0.2417	0.1403	-1.082	-0.1668	0.0948	Dnajc13
chr9	104074391	104074411	+	TGTTCAGTATTAAGGTAGCA	0.3389	0.6273	0.4983	0.2219	0.0709	0.4472	0.4309	-0.4488	-0.6195	0.4626	Dnajc13
chr9	104074430	104074450	+	CAGCCTGCCCACTGGCTAAC	0.2917	0.3366	0.6179	0.5696	0.0	0.1593	0.2213	-0.9847	-0.2644	0.0243	Dnajc13
chr9	104074447	104074467	+	AACAGGCACCACTTAAGCTG	0.5525	0.6509	0.7419	0.4669	0.5448	0.71	0.7232	1.1119	0.5265	0.3626	Dnajc13
chr9	104079073	104079093	+	AGGGATACTGTACCTTATTA	0.9005	0.4119	0.7161	0.3741	0.3905	0.4653	0.2781	-0.722	0.3805	0.0269	Dnajc13
chr9	104079088	104079108	+	TATTAAGGATCAGCTTGTTG	0.4757	0.6041	0.7858	0.4096	0.2759	0.6618	0.5508	0.1106	-0.193	0.2684	Dnajc13
chr9	104079094	104079114	+	GGATCAGCTTGTTGAGGAAG	0.2158	0.4428	0.5635	0.4119	0.5357	0.7021	0.3704	0.0321	-0.5046	0.1459	Dnajc13
chr9	104080388	104080408	+	GATGTATCTCGTATCTGTGA	0.3743	0.5804	0.7019	0.3501	0.2063	0.626	0.4938	0.2213	0.2679	0.0629	Dnajc13
chr9	104080429	104080449	+	ATCTGCCGTAAACGATAGCA	0.9458	0.5837	0.529	0.29	0.2746	0.6039	0.4715	-0.2216	-0.1431	0.0791	Dnajc13
chr9	104092883	104092903	+	ATCGCAGTGTGTAAGTGTCG	0.9434	0.6277	0.7159	0.3576	0.5651	0.6805	0.6151	0.8503	0.2558	0.2419	Dnajc13
chr9	104092888	104092908	+	AGTGTGTAAGTGTCGAGGTA	0.6702	0.5407	0.7239	0.6212	0.5313	0.6413	0.5675	0.4697	0.5864	0.0737	Dnajc13
chr9	104092902	104092922	+	GAGGTAAGGCACCCTCACTT	0.2278	0.556	0.7444	0.4617	0.5133	0.5693	0.4018	0.5379	0.8788	0.0182	Dnajc13
chr9	104094941	104094961	+	CCCTTCACAATCGCCATGGA	0.2891	0.5251	0.6673	0.4052	0.4601	0.631	0.6522	0.3063	0.0094	0.1088	Dnajc13
chr9	104095737	104095757	+	AAAAAGGGTTCTTCCATTGG	0.2548	0.4006	0.8093	0.5375	0.2786	0.4893	0.5361	0.0667	0.0363	0.0948	Dnajc13
chr9	104095841	104095861	+	CCAAGAGTGAACTAATTACT	0.5516	0.4406	0.6203	0.293	0.298	0.4866	0.2243	-0.3505	0.2704	0.1259	Dnajc13
chr9	104105689	104105709	+	GCTCTCAAGTTCTGCATTTG	0.3202	0.3479	0.7149	0.3944	0.3208	0.3911	0.2673	-0.6719	-0.5312	0.052	Dnajc13
chr9	104105891	104105911	+	TGCATGCAGCACTCCACTGT	0.4647	0.623	0.7538	0.3827	0.4754	0.6457	0.5554	0.4825	0.5194	0.0401	Dnajc13
chr9	104106057	104106077	+	TAAAGCAAGTACTTACTAGG	0.2719	0.7039	0.69	0.5625	0.3095	0.6683	0.6093	0.751	0.4838	0.2427	Dnajc13
chr9	104106105	104106125	+	CTCTCGACTTCCTCGTCTAT	0.5239	0.456	0.684	0.2816	0.1915	0.3269	0.2753	-1.0843	-0.5325	0.1228	Dnajc13
chr9	104107909	104107929	+	ACCGCCAGAACTCTTTTCAC	0.9102	0.4894	0.6604	0.3909	0.4086	0.492	0.3826	-0.7651	-0.3945	0.1064	Dnajc13
chr9	104108018	104108038	+	ACATCTCTTACCGAATGTCG	0.9083	0.6653	0.6343	0.4031	0.2928	0.6554	0.6311	1.175	0.5265	0.2275	Dnajc13
chr9	104108136	104108156	+	GTGGCTCTTTCCTGATCCGC	0.399	0.46	0.508	0.6014	0.3841	0.5799	0.4725	-0.3147	-0.6734	0.0292	Dnajc13
chr9	104110823	104110843	+	CACAGCACTCTGTTGGTTAC	0.4222	0.3295	0.7491	0.3974	0.2398	0.2939	0.1063	-1.2866	-0.6636	0.0255	Dnajc13
chr9	104191594	104191614	+	GGCGTCCTCGGTGGCCCAGG	0.6714	0.5037	0.7574	0.7607	0.6987	0.6304	0.4086	0.0134	-0.4306	0.0871	Acp3
chr9	104193416	104193436	+	TCTCTTACCTCGCAGAATAA	0.6349	0.3292	0.7633	0.2096	0.0036	0.3785	0.2492	-0.6455	-0.0755	0.1575	Acp3
chr9	104193481	104193501	+	GAATCCCGACAGCGACGACA	0.764	0.6534	0.5694	0.4365	0.382	0.7644	0.6911	0.4341	0.1616	0.153	Acp3
chr9	104193489	104193509	+	ACAGCGACGACAAGGTGTCC	0.6747	0.5562	0.6273	0.4423	0.4191	0.5962	0.5658	0.6912	0.8466	0.1158	Acp3
chr9	104204113	104204133	+	GATTCTGTAATGGGGTCGGT	0.599	0.6272	0.5596	0.4353	0.3816	0.5948	0.4187	0.0116	0.0224	0.4634	Acp3
chr9	104563702	104563722	+	GAGCTGCGTGTGGCATGCAA	0.2861	0.5688	0.7336	0.7968	0.6007	0.6874	0.522	0.4448	0.3642	0.1344	Cpne4
chr9	104563782	104563802	+	ATCCCACGGGCAATGGTTTG	0.5296	0.4951	0.7443	0.5127	0.4777	0.455	0.4599	-0.4547	-0.3737	0.0136	Cpne4
chr9	104563786	104563806	+	CACGGGCAATGGTTTGAGGT	0.5742	0.5726	0.7381	0.4937	0.5867	0.6589	0.506	0.4539	0.3677	0.1364	Cpne4
chr9	104749870	104749890	+	CTTTCAGGTGGACAGGACGG	0.6766	0.664	0.7301	0.7501	0.2821	0.5365	0.6025	0.5194	0.0058	0.5341	Cpne4
chr9	104750035	104750055	+	CATGGAGTGCACACTTGGCC	0.2301	0.5002	0.6957	0.5367	0.3426	0.4678	0.4568	0.445	0.1937	0.1954	Cpne4
chr9	104778695	104778715	+	TGCACGGAAATTGGATGATA	0.5939	0.3391	0.5173	0.5317	0.4244	0.4989	0.2788	-0.4297	0.0183	0.0109	Cpne4
chr9	104799753	104799773	+	ACAGCTTGTGCATCGAACAG	0.9033	0.6895	0.7301	0.5993	0.557	0.6728	0.7301	1.1539	0.6878	0.7739	Cpne4
chr9	104803009	104803029	+	GCAGTGGAGATCCAGACCGC	0.4383	0.5997	0.7538	0.5642	0.5788	0.6839	0.6962	1.2275	1.1687	0.3201	Cpne4
chr9	104803016	104803036	+	AGATCCAGACCGCAGGCTGA	0.6249	0.5733	0.7077	0.3489	0.3021	0.6131	0.667	0.8424	0.8345	0.1344	Cpne4
chr9	104870391	104870411	+	GGTGATTCTAAACCAGTGCA	0.4374	0.6093	0.5715	0.4816	0.4554	0.6625	0.6951	1.3173	0.8552	0.4836	Cpne4
chr9	104870395	104870415	+	ATTCTAAACCAGTGCAAGGT	0.3205	0.5395	0.6295	0.3753	0.248	0.5598	0.5833	0.0794	0.1935	0.0324	Cpne4
chr9	104884844	104884864	+	AGATTTGCCAAGACTATGAC	0.5323	0.5159	0.7003	0.2748	0.1269	0.5834	0.5531	0.0161	0.3043	0.1891	Cpne4
chr9	104930658	104930678	+	GTGCTGGGCTGTGGCGCCAG	0.5972	0.519	0.781	1.0195	0.7071	0.6698	0.5507	0.5877	-0.0952	0.0812	Mrpl3
chr9	104930689	104930709	+	CTGACCCCGGCTTAGAGAGA	0.2537	0.4683	0.6746	0.5247	0.4078	0.6327	0.6123	0.4086	0.4187	0.0249	Mrpl3
chr9	104931782	104931802	+	CCTTTACATCCCTGGGAACC	0.2238	0.4837	0.6452	0.3879	0.0446	0.3082	0.4665	-0.0651	-0.1495	0.0259	Mrpl3
chr9	104932807	104932827	+	GGCCTCATCGCCCTGAAGCT	0.4958	0.5458	0.6957	0.3528	0.5203	0.5005	0.518	0.23	0.1613	0.0764	Mrpl3
chr9	104932830	104932850	+	CATGATGCCTTTATGGACCA	0.2623	0.6212	0.7019	0.4446	0.477	0.6614	0.5669	0.4165	0.0495	0.3176	Mrpl3
chr9	104932863	104932883	+	GCATGCAGTCACATTACTAC	0.7037	0.5152	0.7161	0.2286	0.0358	0.4861	0.3134	-0.3926	0.4459	0.3667	Mrpl3
chr9	104934237	104934257	+	TGTGTTAAAATACACTCCCA	0.3383	0.685	0.6736	0.4217	0.5391	0.6731	0.6786	0.7468	0.719	0.2924	Mrpl3
chr9	104939175	104939195	+	GATAACGCTGTAATTAAGCC	0.5275	0.564	0.6531	0.2129	0.0181	0.4804	0.3151	-0.3111	-0.4512	0.5552	Mrpl3
chr9	104941305	104941325	+	GGATGTCACAGCCAAAACGT	0.2624	0.7242	0.6487	0.434	0.4155	0.6907	0.7286	0.9496	0.7468	0.6519	Mrpl3
chr9	104948563	104948583	+	TTTCTCCCCAGTATTGGTAA	0.2769	0.5175	0.7303	0.4333	0.0	0.4102	0.1059	-0.7355	-0.6762	0.291	Mrpl3
chr9	105008417	105008437	+	CCCAGTGGCTTTTCTCGGTA	0.5165	0.3928	0.6673	0.5313	0.5024	0.5505	0.1872	-1.2733	-1.334	0.0383	Nudt16
chr9	105008617	105008637	+	GTCAGAGCGTTCAACGCGGA	0.826	0.5706	0.6673	0.6326	0.5355	0.6794	0.4786	0.6343	-0.0262	0.1094	Nudt16
chr9	105008673	105008693	+	CCCGGTTCAGCCCGTCCTCC	0.463	0.4113	0.6877	0.4204	0.5416	0.4175	0.2769	-0.5013	-0.4492	0.0117	Nudt16
chr9	105008705	105008725	+	TGCGCGTCCACGAAGCCGCC	1.0	0.4636	0.6824	0.3181	0.3246	0.5167	0.2786	-0.6021	-0.8469	0.1878	Nudt16
chr9	105008748	105008768	+	AGCGCATCTGCATCTGGGGG	0.4207	0.5098	0.6813	0.7402	0.5283	0.5309	0.3705	-0.6453	-0.9773	0.0693	Nudt16
chr9	105008892	105008912	+	CGCGTAGAGCAGCGCATGGC	0.952	0.398	0.6578	0.4486	0.3939	0.515	0.4183	-0.4667	-0.4648	0.0184	Nudt16
chr9	105008921	105008941	+	GCCAGTCCGGCCCGAGCGCC	0.9107	0.1689	0.5715	0.6612	0.4456	0.3861	0.2914	-0.978	-1.3296	0.0113	Nudt16
chr9	105008963	105008983	+	TCCGATGCCCCTCCATCTCG	0.9878	0.5597	0.7467	0.3504	0.4451	0.6282	0.5593	0.5308	-0.1444	0.1681	Nudt16
chr9	105008989	105009009	+	GCACTTCCGGGTTCTTGCAG	0.2916	0.5082	0.8141	0.3974	0.5245	0.6894	0.4616	0.4096	0.0853	0.4556	Nudt16
chr9	105021677	105021697	+	CCTGGAGCTGCTCTAGTGTT	0.2644	0.4876	0.6141	0.7112	0.5083	0.4685	0.5825	0.0757	0.3224	0.1136	Nudt16l2
chr9	105021847	105021867	+	CGATCGTCCACAAAACCACC	0.6842	0.5639	0.5882	0.1246	0.2803	0.5782	0.3818	0.0518	-0.1323	0.4598	Nudt16l2
chr9	105022063	105022083	+	GATGCCGCCAGCTGGGCCCC	0.2421	0.3298	0.6321	0.4353	0.377	0.46	0.3372	0.0373	-0.2017	0.0071	Nudt16l2
chr9	105164821	105164841	+	AACACGTACCATAATGTCCG	0.9485	0.6768	0.7253	0.2388	0.5091	0.691	0.7035	1.1985	0.3807	0.4069	Nek11
chr9	105164869	105164889	+	GCTCAAGTTCATCGAGGTCC	0.7023	0.4711	0.5636	0.4865	0.1647	0.5339	0.4901	0.0187	-0.0642	0.0577	Nek11
chr9	105164878	105164898	+	CATCGAGGTCCAGGCACGGA	0.4592	0.5266	0.639	0.511	0.4049	0.6145	0.4707	0.2154	0.0001	0.0405	Nek11
chr9	105170877	105170897	+	ACCCCACATTCCGGGATCTC	0.6624	0.3647	0.6037	0.2822	0.3818	0.3381	0.2167	-0.8977	-0.3503	0.0097	Nek11
chr9	105172637	105172657	+	CGTTTTCTGCGTGTCAGACA	0.5574	0.5216	0.7161	0.4169	0.0681	0.5147	0.1966	-0.6764	-0.8632	0.1463	Nek11
chr9	105172654	105172674	+	ACAAGGCTTGCAGAGTCTGC	0.3772	0.5681	0.7538	0.3909	0.2305	0.5296	0.5096	0.4395	0.5768	0.0984	Nek11
chr9	105177300	105177320	+	GCAGCCGACGGTCTCAATGA	0.5937	0.547	0.6888	0.3725	0.4706	0.6954	0.741	0.7682	0.6487	0.1674	Nek11
chr9	105177476	105177496	+	GGATATCTGTCCGGGAGTGA	0.4166	0.5538	0.6594	0.557	0.4533	0.6449	0.5104	0.5307	0.3184	0.2772	Nek11
chr9	105177543	105177563	+	AGCCAGCAAATGCATGATCC	0.2273	0.5701	0.7727	0.3187	0.3656	0.5901	0.5792	0.5121	0.5975	0.0261	Nek11
chr9	105225220	105225240	+	GCATGGAATCTGACAATGGC	0.5219	0.528	0.6423	0.3267	0.3469	0.6391	0.5294	0.0034	-0.1671	0.5044	Nek11
chr9	105273980	105274000	+	CCGTATGTTGTATTAGATGG	0.5008	0.6438	0.6616	0.7306	0.5584	0.6702	0.5564	0.3806	-0.0262	0.3035	Aste1
chr9	105274132	105274152	+	ACAGGTTTTGATCAGGCTTG	0.2484	0.5592	0.7716	0.5096	0.375	0.5906	0.5072	-0.8393	-0.8433	0.1207	Aste1
chr9	105274480	105274500	+	ACGTCTACCCCTTAGTTCTA	0.6271	0.3934	0.6463	0.1918	0.1877	0.358	0.2057	-0.5424	0.1911	0.07	Aste1
chr9	105274485	105274505	+	TACCCCTTAGTTCTAAGGGG	0.5644	0.6364	0.5855	0.4969	0.5037	0.6131	0.5329	0.2872	-0.2112	0.3233	Aste1
chr9	105274654	105274674	+	GCAGTCCCCGGTGAAGCTGC	0.3498	0.4789	0.677	0.412	0.487	0.658	0.5847	0.1837	-0.1684	0.1641	Aste1
chr9	105274782	105274802	+	GTGATGCTTTGGTGCTCCGA	0.8207	0.602	0.7018	0.6302	0.4426	0.6567	0.5207	0.078	-0.2141	0.0472	Aste1
chr9	105275005	105275025	+	TTATGCAAAGCAACTGCTCA	0.318	0.5526	0.7161	0.205	0.0	0.5	0.2839	-0.7868	-1.0025	0.06	Aste1
chr9	105309951	105309971	+	GAGGGTCAATGATTCCGACC	0.6667	0.5843	0.7019	0.6279	0.5663	0.7414	0.5524	0.4686	0.5215	0.055	Atp2c1
chr9	105309957	105309977	+	CAATGATTCCGACCAGGCCA	0.4435	0.5639	0.6487	0.2615	0.2817	0.5519	0.5237	0.365	-0.008	0.372	Atp2c1
chr9	105309961	105309981	+	GATTCCGACCAGGCCAAGGA	0.6314	0.5601	0.6731	0.3178	0.4895	0.7372	0.6808	0.7768	0.4306	0.1364	Atp2c1
chr9	105309994	105310014	+	CAGTTCCGGACCAGACGCCA	0.6042	0.5679	0.592	0.6824	0.605	0.6911	0.6295	0.5025	0.322	0.0635	Atp2c1
chr9	105319964	105319984	+	CTTCATAGCAAGAGCGATTA	0.7354	0.3319	0.6782	0.3545	0.1395	0.3456	0.1208	-1.2444	-0.5429	0.0181	Atp2c1
chr9	105322421	105322441	+	CATGCAGGCCATCGGAAGTG	0.4595	0.6031	0.6388	0.7108	0.4416	0.6353	0.6808	0.7164	0.1273	0.187	Atp2c1
chr9	105323321	105323341	+	AGAGTCACCGTGACCACAAT	0.3823	0.4551	0.7775	0.5275	0.4598	0.5995	0.3858	-0.316	0.2111	0.3934	Atp2c1
chr9	105323333	105323353	+	ACCACAATAGGCAGGCCTTC	0.5141	0.3921	0.5754	0.3033	0.192	0.289	0.1429	-1.0904	-0.0674	0.0577	Atp2c1
chr9	105329003	105329023	+	TATTATACCAAAGGAGTAAA	0.3252	0.3835	0.5494	0.317	0.0015	0.4284	0.3222	-0.6957	-0.1458	0.1212	Atp2c1
chr9	105329023	105329043	+	AGGACAGCTGCTTGCCTAAG	0.2605	0.4603	0.6592	0.5918	0.6137	0.5762	0.4323	-0.0023	-0.1926	0.0475	Atp2c1
chr9	105336859	105336879	+	TCAAATAAGCGTAAGTCCGC	1.0	0.576	0.6877	0.1459	0.0	0.5164	0.3044	0.1535	0.1074	0.2466	Atp2c1
chr9	105341812	105341832	+	CAGATTACTCACCTGAACAA	0.4266	0.6391	0.7019	0.3557	0.3544	0.6361	0.7085	1.0103	0.8271	0.2511	Atp2c1
chr9	105343822	105343842	+	TGCTGATGACCGCAGACGCC	0.4779	0.4724	0.7145	0.3319	0.1628	0.4176	0.3563	-0.0609	-0.3753	0.1567	Atp2c1
chr9	105343837	105343857	+	ACGCCAGGAGCAGCATGATA	0.7365	0.3872	0.6072	0.5824	0.3816	0.4668	0.3328	0.0609	0.5491	0.0191	Atp2c1
chr9	105344944	105344964	+	AAATTCATTCCAACCATGGA	0.3594	0.5637	0.6531	0.1836	0.1207	0.5773	0.4697	0.0305	-0.0589	0.0563	Atp2c1
chr9	105347275	105347295	+	GCTCTCTTTGACGTCAGTAC	0.6549	0.472	0.7161	0.3879	0.207	0.5366	0.3155	-0.2918	-0.2194	0.2371	Atp2c1
chr9	105521944	105521964	+	TAAGCCCACGTATCTTCCCG	0.9858	0.6449	0.7443	0.4193	0.6018	0.7101	0.5828	1.2225	0.543	0.4793	Pik3r4
chr9	105521988	105522008	+	ATTTCTTTGACACCTCGAGA	0.4708	0.62	0.6463	0.2282	0.0	0.4835	0.3779	0.1123	0.166	0.295	Pik3r4
chr9	105521991	105522011	+	TCTTTGACACCTCGAGAAGG	0.5287	0.6414	0.671	0.4715	0.0	0.508	0.5244	0.2791	-0.466	0.3751	Pik3r4
chr9	105522146	105522166	+	GCCATGGACATCTTTTCGGC	0.4331	0.5332	0.6767	0.3244	0.2347	0.5048	0.2512	-0.4792	-0.6595	0.3162	Pik3r4
chr9	105525872	105525892	+	ATAGCTGAGCTCTTTACGGA	0.7432	0.6353	0.6117	0.4666	0.3131	0.6356	0.5839	0.5594	0.4039	0.324	Pik3r4
chr9	105527563	105527583	+	GACTACCTGAAGCAGCAGCG	0.4856	0.6967	0.77	0.4498	0.5051	0.6962	0.7299	1.1796	0.2358	0.5677	Pik3r4
chr9	105527625	105527645	+	TTACATGGCCCAGTTCGCCA	0.607	0.6219	0.7444	0.3064	0.0897	0.5753	0.5758	0.3844	0.1812	0.7554	Pik3r4
chr9	105527976	105527996	+	AGTCCTTGCCCTTGTCCAAG	0.3016	0.5874	0.6734	0.2337	0.3251	0.5492	0.3951	0.0358	-0.3288	0.4483	Pik3r4
chr9	105528042	105528062	+	CGGCATAGCCCACCTGGCCC	0.2784	0.4388	0.7444	0.4877	0.3396	0.4407	0.5129	-0.2086	-0.4639	0.1869	Pik3r4
chr9	105531220	105531240	+	GGAGAACGAGCCCGATAACG	0.893	0.659	0.6758	0.4738	0.6216	0.7446	0.7142	0.9714	0.1529	0.4203	Pik3r4
chr9	105531223	105531243	+	GAACGAGCCCGATAACGAGG	0.4384	0.7097	0.7325	0.5288	0.529	0.8263	0.7179	1.2319	0.1684	0.5558	Pik3r4
chr9	105531263	105531283	+	CCTAACGGAGACTATGACAC	0.7754	0.5789	0.7161	0.6204	0.5409	0.6953	0.7146	0.8725	0.5862	0.7358	Pik3r4
chr9	105532000	105532020	+	TCTCCGCGGTTCAGAGCTCC	0.4278	0.4179	0.5599	0.4036	0.457	0.5373	0.4306	0.1636	0.2602	0.0063	Pik3r4
chr9	105532123	105532143	+	CGTCTTCTTCGGACGCCAGA	0.8814	0.5806	0.7633	0.3435	0.0	0.3223	0.146	-0.4807	-0.5959	0.1394	Pik3r4
chr9	105535672	105535692	+	GCAAGGCCTCAGCGATGCTG	0.3395	0.5882	0.7324	0.5517	0.5051	0.7032	0.6566	0.7173	0.1262	0.4527	Pik3r4
chr9	105540292	105540312	+	CCATATTTGACTATGCTCTG	0.4067	0.6878	0.7432	0.3256	0.3476	0.6076	0.5262	0.4457	-0.0972	0.3681	Pik3r4
chr9	105540446	105540466	+	GTGCGCCTTCCTCAAGCCTC	0.226	0.4483	0.6628	0.7013	0.4761	0.6383	0.4701	-0.0058	-0.0917	0.0466	Pik3r4
chr9	105544950	105544970	+	AGATAAACTTCTGGCACTGA	0.3148	0.494	0.631	0.3784	0.1998	0.5855	0.4594	-0.2706	-0.4344	0.0403	Pik3r4
chr9	105545026	105545046	+	CTCCACGACAGCAGCCAGAA	0.3845	0.5833	0.6248	0.5766	0.3967	0.4807	0.3092	-0.3832	-0.2803	0.0364	Pik3r4
chr9	105545050	105545070	+	GTAATCGACTTGGCCGCCTT	1.0	0.5309	0.7633	0.6191	0.5462	0.594	0.4222	0.0523	0.3003	0.1065	Pik3r4
chr9	105546248	105546268	+	GGAGCCACCGAATATCCCAC	0.6336	0.6569	0.6604	0.3515	0.6154	0.7807	0.6568	0.7875	0.6675	0.832	Pik3r4
chr9	105546275	105546295	+	GCCTAAAACCAGTGACCATG	0.6283	0.6832	0.6521	0.3984	0.4323	0.6418	0.5976	0.4782	-0.1654	0.4155	Pik3r4
chr9	105639962	105639982	+	GCCTTGACAGCTGACTCCCA	0.2193	0.5745	0.7396	0.5	0.5737	0.7358	0.5902	0.3721	0.3822	0.0602	Col6a6
chr9	105640025	105640045	+	CTTTCCCAAATTCAATGTAG	0.2977	0.5124	0.6202	0.4216	0.0	0.4202	0.3206	-0.5276	-0.6369	0.1681	Col6a6
chr9	105640028	105640048	+	TCCCAAATTCAATGTAGAGG	0.7623	0.6357	0.6865	0.3299	0.0932	0.5333	0.4463	0.1883	-0.5041	0.0822	Col6a6
chr9	105640037	105640057	+	CAATGTAGAGGAGGTCCGCC	1.0	0.551	0.6106	0.3629	0.2196	0.3136	0.3383	-0.2512	-0.458	0.3011	Col6a6
chr9	105640088	105640108	+	CAATGGTTATGAGGGCATTC	0.6546	0.4111	0.6688	0.1875	0.1449	0.2436	0.246	-0.8711	-0.1857	0.0323	Col6a6
chr9	105644273	105644293	+	CCAGTCCATCTGAAAATAGA	0.2389	0.4786	0.6675	0.2409	0.1278	0.4506	0.258	-0.2999	-0.3069	0.2036	Col6a6
chr9	105644283	105644303	+	TGAAAATAGAAGGACCACCT	0.2655	0.6497	0.7208	0.3739	0.3885	0.6097	0.572	0.2177	0.274	0.1134	Col6a6
chr9	105644442	105644462	+	AACTCAGCAGGTTGGCGTTG	0.3725	0.5401	0.6592	0.4109	0.4082	0.6067	0.5156	-0.0144	-0.2156	0.0282	Col6a6
chr9	105644598	105644618	+	CTTCACAGCTTACCCCATTG	0.6738	0.5657	0.7999	0.3616	0.4914	0.5546	0.533	-0.0285	-0.0986	0.1681	Col6a6
chr9	105644619	105644639	+	GGGAGCTGATGGCACGTAAG	0.7841	0.604	0.833	0.6747	0.733	0.7187	0.631	0.6191	0.3106	0.332	Col6a6
chr9	105644628	105644648	+	TGGCACGTAAGAGGTCTTGG	0.2626	0.6062	0.7291	0.5906	0.6511	0.7031	0.6948	0.9501	0.5474	0.6557	Col6a6
chr9	105644632	105644652	+	ACGTAAGAGGTCTTGGAGGT	0.3212	0.5911	0.6531	0.6317	0.5518	0.631	0.5455	0.2434	0.0841	0.0669	Col6a6
chr9	105644724	105644744	+	CGACATCCACAAAGCAATCT	0.5741	0.5251	0.6452	0.2777	0.0348	0.3914	0.2424	-0.7268	-0.3275	0.0499	Col6a6
chr9	105651666	105651686	+	CTTGGGACCGGCCATCTGTG	0.2614	0.6105	0.8172	0.4755	0.5964	0.679	0.6675	0.5071	0.0445	0.2945	Col6a6
chr9	105651891	105651911	+	CGCCTATGCGGACTCTGTTG	0.9362	0.4549	0.7999	0.5845	0.4889	0.6061	0.6188	0.5321	0.0186	0.1571	Col6a6
chr9	105651981	105652001	+	TGCTGTTTGAACCATCCATG	0.2946	0.7339	0.7716	0.361	0.6447	0.7464	0.4856	0.493	0.0864	0.4239	Col6a6
chr9	105654958	105654978	+	CCCCGTCGGTAATCACAATG	1.0	0.6819	0.7183	0.4016	0.6085	0.6863	0.489	0.2602	-0.3467	0.0687	Col6a6
chr9	105655022	105655042	+	GGTGAACATGTGATCGGAGA	0.598	0.5766	0.7349	0.5234	0.4744	0.6536	0.3773	0.5145	0.1776	0.1491	Col6a6
chr9	105655027	105655047	+	ACATGTGATCGGAGAAGGCG	0.5428	0.5967	0.6317	0.4725	0.4297	0.6498	0.5284	0.2904	-0.421	0.3627	Col6a6
chr9	105655150	105655170	+	CGGGGTCATCAGCATACTTC	0.7521	0.286	0.7633	0.4238	0.3835	0.4146	0.1424	-0.9588	-0.415	0.0131	Col6a6
chr9	105657821	105657841	+	GACTGCAGATCCCCAGAACG	0.2791	0.6699	0.7325	0.4103	0.6128	0.6942	0.7532	1.2937	0.3227	0.4788	Col6a6
chr9	105657959	105657979	+	TAATCACACCTTCTTTTCGA	0.3066	0.5537	0.6463	0.1684	0.1025	0.4231	0.291	-1.2944	-1.3545	0.0549	Col6a6
chr9	105658016	105658036	+	CACCATCCGTGATAAGAATG	0.677	0.615	0.7041	0.4432	0.5149	0.6824	0.5598	0.3475	-0.202	0.2666	Col6a6
chr9	105658095	105658115	+	GGTCAGGGCACTGCCCGTCA	0.4149	0.5641	0.7822	0.7537	0.4998	0.5607	0.4453	-0.4123	-0.3276	0.0591	Col6a6
chr9	105658250	105658270	+	CGATCTGGGATTTGCTCACC	0.6275	0.3849	0.5754	0.4667	0.4134	0.4429	0.2472	-0.5566	-0.3516	0.0129	Col6a6
chr9	105658347	105658367	+	GTCCGCTTTCATGTCTCTGC	0.4694	0.4582	0.7161	0.2485	0.1968	0.5516	0.4322	-0.2462	-0.4306	0.0335	Col6a6
chr9	105659258	105659278	+	TCCTCTCTCAGCTTATGGGC	0.2659	0.4589	0.5159	0.2491	0.3067	0.6193	0.4481	0.1359	-0.1138	0.1646	Col6a6
chr9	105659265	105659285	+	TCAGCTTATGGGCAGGCCCC	0.2919	0.4668	0.6935	0.6106	0.4833	0.5276	0.506	0.5372	0.5032	0.0996	Col6a6
chr9	105659554	105659574	+	GCCTACCACCTCTGACAGGA	0.2488	0.6152	0.529	0.354	0.4875	0.6546	0.6056	0.7563	0.4125	0.0659	Col6a6
chr9	105660816	105660836	+	GTGAGGCTTTACCAGATTTG	0.3764	0.4759	0.8093	0.5563	0.5319	0.6404	0.5438	-0.0422	0.1745	0.0942	Col6a6
chr9	105660928	105660948	+	AGAGAAGTTGCCCAGTTTGG	0.2039	0.5085	0.7999	0.6065	0.515	0.6553	0.5549	0.2658	0.4118	0.2544	Col6a6
chr9	105660944	105660964	+	TTGGAGGTGAACTGCTCCGC	0.7711	0.4597	0.6829	0.6902	0.497	0.574	0.5668	0.1211	0.0328	0.0186	Col6a6
chr9	105661026	105661046	+	TGGTCACTCCCTCCCGCCGG	0.4257	0.5871	0.7443	0.9255	0.6292	0.6942	0.5611	1.2405	0.2221	0.2893	Col6a6
chr9	105661187	105661207	+	GTGTAGGCCTGCCCTACTTG	0.5348	0.4679	0.8518	0.3299	0.6275	0.6753	0.5779	0.483	0.1258	0.1045	Col6a6
chr9	105661273	105661293	+	CACCCTTGTCTCATTGCTAT	0.6871	0.5048	0.6463	0.2952	0.0	0.2177	0.1433	-1.3245	-0.7931	0.0716	Col6a6
chr9	105661356	105661376	+	GGAATGCTTTAAGATGATCT	0.3357	0.5854	0.7113	0.2596	0.1863	0.5691	0.4057	0.0834	0.2503	0.0512	Col6a6
chr9	105661392	105661412	+	CGTTGATGGCCATATCCAAC	0.7042	0.5202	0.7161	0.2803	0.3268	0.5078	0.2788	-0.6809	-0.2276	0.2906	Col6a6
chr9	105661426	105661446	+	AGCCACAGAAGGGCCTTGGC	0.2883	0.4988	0.7287	0.305	0.418	0.4358	0.3648	-0.3333	-0.0106	0.0716	Col6a6
chr9	105783263	105783283	+	TGTGAGCCTTGTAGTCCTTC	0.6124	0.3533	0.6829	0.2668	0.4011	0.4822	0.1313	-0.8953	-0.4482	0.1886	Col6a5
chr9	105783281	105783301	+	TCAGGTCCTTGTGTACCTTG	0.2507	0.5928	0.7183	0.5552	0.7486	0.7233	0.5632	0.3612	-0.0985	0.5429	Col6a5
chr9	105788342	105788362	+	GTCTTTTCCTGGGTCACCCT	0.2132	0.4519	0.7491	0.5095	0.4284	0.5897	0.4483	-0.3715	-0.2934	0.1402	Col6a5
chr9	105792365	105792385	+	TCCTCTCCATGTTCCCCCTA	0.2444	0.4473	0.6463	0.4647	0.4525	0.4565	0.2574	-0.3089	-0.1935	0.0646	Col6a5
chr9	105795420	105795440	+	TTTTGGACCTGAAGAACCCT	0.4731	0.5988	0.6013	0.4343	0.0	0.3421	0.4758	-0.3154	-0.3683	0.2909	Col6a5
chr9	105798124	105798144	+	TGGAGTCCCCGGGTTCCATG	0.3552	0.6378	0.8613	0.533	0.7739	0.7133	0.619	0.0251	-0.2413	0.4625	Col6a5
chr9	105800398	105800418	+	ACTGTGAGAGCGTCTTGCCC	0.4338	0.5275	0.801	0.3348	0.4607	0.7381	0.5577	0.9019	0.9701	0.1482	Col6a5
chr9	105800488	105800508	+	CATCGTGACCGAATGTGTTA	0.5525	0.3729	0.7303	0.2856	0.0608	0.3319	0.1938	-1.0769	-0.7569	0.0713	Col6a5
chr9	105803110	105803130	+	CACTGTTCACCTTAAAGGCC	0.2426	0.4884	0.5715	0.2986	0.1614	0.4345	0.2804	-0.5816	-1.0377	0.1099	Col6a5
chr9	105803159	105803179	+	ACAGCTCACCCCTCTGATAG	0.4709	0.5823	0.7585	0.3429	0.4585	0.637	0.5351	0.4648	-0.0091	0.2826	Col6a5
chr9	105803185	105803205	+	TGTCCTCCAAGATGCCCGGG	0.4254	0.7248	0.6105	0.7412	0.5729	0.6634	0.5459	1.3029	0.8158	0.5523	Col6a5
chr9	105803189	105803209	+	CTCCAAGATGCCCGGGAGGT	0.4751	0.5528	0.6248	0.5381	0.4582	0.3282	0.2437	-0.5293	-0.5413	0.005	Col6a5
chr9	105803220	105803240	+	CGGGGATGGCCCTGGAACAA	0.6523	0.375	0.6877	0.7483	0.6278	0.5554	0.4818	0.296	0.0907	0.0154	Col6a5
chr9	105805375	105805395	+	CATCCCCTATGCCCAAAGCC	0.2317	0.5706	0.5584	0.2412	0.1491	0.2507	0.3135	-0.4035	-0.6212	0.2796	Col6a5
chr9	105805464	105805484	+	GTTATAACAACCAGAGTCTG	0.2405	0.5319	0.6191	0.3885	0.4989	0.6602	0.5609	0.5984	0.0603	0.073	Col6a5
chr9	105805786	105805806	+	AAATCACATCAGCTTCCGGA	0.4579	0.6252	0.6305	0.4078	0.1135	0.6435	0.6299	0.8855	0.6131	0.4682	Col6a5
chr9	105807972	105807992	+	TTACACAGAGTCTCTTGCAG	0.2491	0.629	0.7999	0.4545	0.4085	0.6543	0.5711	0.8626	0.509	0.7716	Col6a5
chr9	105808195	105808215	+	GCTGCCTCACGTTCTGCGTC	0.3608	0.4357	0.6258	0.4085	0.0	0.3499	0.3829	-0.0266	-0.2493	0.1166	Col6a5
chr9	105808256	105808276	+	CTGAAGAGCCTTGGCAGTGT	0.2046	0.4734	0.6829	0.539	0.5973	0.7026	0.5585	0.3112	0.3775	0.0798	Col6a5
chr9	105808336	105808356	+	AGTAAGTGTTAAGATAGAAG	0.3268	0.6133	0.781	0.2874	0.4247	0.6854	0.5398	0.733	0.4389	0.4103	Col6a5
chr9	105811242	105811262	+	GGGGGCGCCCCCCCTTGGAA	0.6829	0.5327	0.7524	0.5034	0.562	0.5352	0.2929	-0.867	-0.9479	0.0558	Col6a5
chr9	105811264	105811284	+	GTCAAAGTATTCATTTACAA	0.2589	0.4569	0.6736	0.2275	0.2168	0.4608	0.1872	-1.2484	-1.2682	0.3838	Col6a5
chr9	105814208	105814228	+	TCAGCCCGCAGTCTGTTGGC	0.3543	0.502	0.64	0.3328	0.3839	0.5544	0.5787	-0.2678	-0.2421	0.2441	Col6a5
chr9	105814254	105814274	+	TTCCATCAGTCAGCACGATG	0.6588	0.655	0.7183	0.347	0.4212	0.6175	0.5251	0.181	-0.3417	0.1902	Col6a5
chr9	105814261	105814281	+	AGTCAGCACGATGAGGTAAC	0.4379	0.436	0.7538	0.4366	0.368	0.514	0.3303	-0.1199	0.3858	0.058	Col6a5
chr9	105814320	105814340	+	TGAGAGGCAATATGAAATCC	0.2918	0.4629	0.5872	0.2759	0.404	0.664	0.4368	0.5036	0.6203	0.0144	Col6a5
chr9	105814409	105814429	+	CCATCCGTGTAGCGAGAGAC	1.0	0.5122	0.5064	0.4924	0.3637	0.5333	0.301	-0.6708	-0.7625	0.1605	Col6a5
chr9	105814475	105814495	+	CGAACTTTGTTGGGGCCGAT	1.0	0.5435	0.5596	0.3973	0.2833	0.2985	0.1393	-1.1368	-1.1178	0.4916	Col6a5
chr9	105816964	105816984	+	TTTCATTGCGGATCTTCTTC	0.3331	0.3181	0.7303	0.1842	0.0	0.3135	0.093	-1.5533	-1.1695	0.1206	Col6a5
chr9	105816998	105817018	+	GTATGATTCCAAGTGACTGT	0.4013	0.6346	0.7019	0.1105	0.3591	0.6803	0.6469	0.8128	0.846	0.7234	Col6a5
chr9	105817029	105817049	+	GTGGAAATGCTCTGCCTGGA	0.239	0.5291	0.5964	0.6195	0.4987	0.6584	0.5166	0.1936	0.0823	0.0214	Col6a5
chr9	105817327	105817347	+	ACTGGTTGGCGCTTGACCTC	0.659	0.3997	0.7444	0.6737	0.4568	0.557	0.3088	-0.3087	-0.1305	0.0157	Col6a5
chr9	105817492	105817512	+	CCAAGAATATAAGGTCGGCA	0.5449	0.5756	0.5681	0.3532	0.1629	0.5168	0.274	-0.1317	-0.3806	0.3993	Col6a5
chr9	105921459	105921479	+	TGCGGCTCCACGATCGCCCT	1.0	0.5024	0.7775	0.644	0.5704	0.6037	0.4197	0.0193	-0.0327	0.0729	Col6a4
chr9	105928856	105928876	+	CCTTCCTCACCTCGAAGTCC	0.264	0.4707	0.5221	0.3472	0.0706	0.4902	0.468	-0.0081	-0.1766	0.0606	Col6a4
chr9	105937237	105937257	+	ACCTGCTCCCCTCGACTCCC	0.3491	0.4865	0.6061	0.3579	0.4721	0.5451	0.3168	0.1384	0.2944	0.0918	Col6a4
chr9	105937527	105937547	+	GCTTCAGTAAGACGCTTGGG	0.4509	0.6472	0.5963	0.4496	0.563	0.6858	0.6532	0.4438	0.19	0.3231	Col6a4
chr9	105937620	105937640	+	CTAACTTATGTGCACCTCCC	0.3998	0.5271	0.6651	0.4476	0.4682	0.5568	0.382	0.3192	0.4004	0.3418	Col6a4
chr9	105938671	105938691	+	TGTGCTTACCTCTGCTGCGA	0.4538	0.5728	0.5896	0.3595	0.1081	0.5327	0.524	0.1499	-0.1186	0.0544	Col6a4
chr9	105938734	105938754	+	GTCCGTCTGTAAACACTAAA	0.666	0.3475	0.6345	0.4057	0.2546	0.4442	0.1014	-1.3498	-0.7907	0.218	Col6a4
chr9	105939970	105939990	+	CCTTCACTTTAGCAAGAGAC	0.4489	0.5558	0.5347	0.4277	0.0651	0.5263	0.2643	-0.4768	-0.5973	0.1092	Col6a4
chr9	105940244	105940264	+	CTGCTGAGCTCGCTCTGAAG	0.3023	0.5271	0.8707	0.6964	0.4956	0.653	0.595	0.6964	0.3915	0.2526	Col6a4
chr9	105944187	105944207	+	TCTGCACATGTCCACCTTTG	0.3622	0.4475	0.7301	0.6696	0.3903	0.4159	0.4207	-0.2502	-0.1232	0.1046	Col6a4
chr9	105944240	105944260	+	GATTGGAGCTGAACTGCAGA	0.2	0.5769	0.7538	0.3133	0.1716	0.661	0.4241	0.2753	-0.1623	0.3356	Col6a4
chr9	105945298	105945318	+	GACTGGTACCATTTTGCTTA	0.5626	0.4182	0.7255	0.1113	0.0	0.2004	0.0946	-1.5978	-1.5386	0.014	Col6a4
chr9	105945384	105945404	+	CCATGCTGGCATACTGGGTG	0.2529	0.4969	0.7512	0.5329	0.5535	0.624	0.5248	-0.2132	-0.7245	0.033	Col6a4
chr9	105945534	105945554	+	TGCTGCCAGATCCATCAATA	0.7536	0.4868	0.7303	0.3861	0.3894	0.4506	0.3535	-0.4639	0.2872	0.1415	Col6a4
chr9	105949162	105949182	+	GGCATTCCGCTCAACATCTC	0.9208	0.3717	0.7161	0.1969	0.3523	0.4583	0.1778	-0.7152	-0.3397	0.0251	Col6a4
chr9	105949239	105949259	+	TAGGCGGATGGCGTGCTTCC	0.7667	0.2688	0.7124	0.5552	0.4401	0.4605	0.2805	-0.6652	0.0243	0.01	Col6a4
chr9	105949265	105949285	+	GGTATGTGACAATCTTCTCC	0.2528	0.5756	0.7255	0.1528	0.3056	0.6162	0.4354	0.4996	0.7599	0.0747	Col6a4
chr9	105949281	105949301	+	CTCCAGGTCCTTACTCTCAG	0.4277	0.6258	0.8235	0.5366	0.658	0.6897	0.673	0.4546	-0.0583	0.5698	Col6a4
chr9	105949328	105949348	+	TGGTGACCCCCGCCCTGCGA	0.543	0.5439	0.8058	0.5856	0.3967	0.6513	0.6164	0.8219	0.6789	0.1691	Col6a4
chr9	105949332	105949352	+	GACCCCCGCCCTGCGAAGGT	0.6355	0.5688	0.6684	0.4182	0.5728	0.6437	0.5728	0.2934	0.1151	0.1233	Col6a4
chr9	105949550	105949570	+	CAGCGCTTTGATACATATCC	0.7955	0.4303	0.6345	0.3873	0.4592	0.5987	0.2902	-0.8231	-0.5199	0.0215	Col6a4
chr9	105949609	105949629	+	AAGCTGACTCTTGTGGTATC	0.4347	0.4259	0.7396	0.6677	0.3599	0.3884	0.2856	-0.5109	0.3603	0.0453	Col6a4
chr9	105949709	105949729	+	AGTCCTCAACAAGGAACACC	0.5972	0.5859	0.508	0.3043	0.3876	0.6468	0.6106	0.7307	0.629	0.2627	Col6a4
chr9	105952040	105952060	+	ACATCAGTCATGACCCGTGG	0.6881	0.6686	0.749	0.662	0.509	0.6629	0.6306	0.7788	0.3647	0.5349	Col6a4
chr9	105952271	105952291	+	GTAATGACTACCACATACTG	0.3876	0.5772	0.7277	0.3229	0.5176	0.7314	0.6474	1.1343	0.7279	0.395	Col6a4
chr9	105952335	105952355	+	AAGTCCGATGAAGAAACCGA	0.9345	0.6768	0.5647	0.486	0.4814	0.7274	0.6512	1.0261	0.5831	0.4767	Col6a4
chr9	105952497	105952517	+	ATTTGTCCTGGCCGACCTCC	0.7648	0.4291	0.6061	0.6363	0.0007	0.387	0.2414	-0.1209	0.0426	0.1151	Col6a4
chr9	105952594	105952614	+	AAGAAAGACCACGTCTGCGT	0.9019	0.5887	0.7161	0.3338	0.209	0.6374	0.5561	0.7163	0.7585	0.1503	Col6a4
chr9	105954088	105954108	+	CCGTGGAACACAGGGCCTGA	0.4575	0.5927	0.6829	0.4216	0.5373	0.5986	0.4329	0.1133	0.0068	0.1076	Col6a4
chr9	105954286	105954306	+	TGGACTCCCCATCTGTCACC	0.3424	0.58	0.6604	0.3654	0.29	0.5702	0.5378	0.3704	0.4085	0.1193	Col6a4
chr9	105954300	105954320	+	GTCACCAGGACAACTATCTG	0.2893	0.6296	0.7301	0.3176	0.5786	0.6767	0.658	0.69	0.1265	0.1174	Col6a4
chr9	105954364	105954384	+	AGTTGGCCCTGATGAACTCC	0.7388	0.4958	0.6155	0.2278	0.4345	0.6703	0.4815	0.3453	0.4216	0.0266	Col6a4
chr9	105954421	105954441	+	GCAGATTCCGGATCCGATCC	1.0	0.5163	0.7303	0.3714	0.4577	0.6434	0.5746	0.2571	0.3149	0.0791	Col6a4
chr9	105954440	105954460	+	CAGGACGGCGCTCTTCAGAG	0.5064	0.6642	0.7795	0.5577	0.7557	0.7429	0.7028	0.9694	0.4399	0.1719	Col6a4
chr9	105954458	105954478	+	AGAGGACTGCTTCAGCGGAA	0.4137	0.5875	0.6815	0.6692	0.4481	0.6381	0.552	0.5234	0.6864	0.2832	Col6a4
chr9	105954544	105954564	+	GCCCCGAGACAACAGAGTGG	0.6081	0.6603	0.7537	0.484	0.5979	0.7075	0.7401	1.153	0.2757	0.5824	Col6a4
chr9	105957340	105957360	+	GCTCTCCTGAGAGCCTCCGC	0.27	0.5251	0.7444	0.4773	0.3415	0.5041	0.5078	0.1561	0.1558	0.2889	Col6a4
chr9	105957394	105957414	+	CTCACCACCACGGCCACCTG	0.3129	0.5823	0.7915	0.5934	0.5879	0.6289	0.5695	0.5905	0.1043	0.0601	Col6a4
chr9	106033077	106033097	+	TAGAGCCGATGATCACATTG	0.6807	0.7051	0.7183	0.4588	0.5986	0.7081	0.6365	0.694	0.1845	0.2958	Glyctk
chr9	106033188	106033208	+	CATAGTGGTTGAGAATATGC	0.4323	0.6418	0.6345	0.4709	0.41	0.6292	0.6477	0.7072	0.9682	0.2216	Glyctk
chr9	106033275	106033295	+	CAATCACATCTGACAAGATG	0.427	0.5858	0.6674	0.3051	0.3583	0.6361	0.3804	0.2598	-0.1095	0.0805	Glyctk
chr9	106033593	106033613	+	AGTGATTAGTGCACCTGAGC	0.3252	0.4839	0.7161	0.3028	0.2535	0.5934	0.4209	-0.0735	0.132	0.0658	Glyctk
chr9	106033598	106033618	+	TTAGTGCACCTGAGCAGGAT	0.4772	0.5083	0.6814	0.6212	0.3195	0.5647	0.5876	0.4304	0.6313	0.3165	Glyctk
chr9	106033636	106033656	+	CTCCACCCTTCAGCTGCGAC	0.7131	0.3783	0.6957	0.3038	0.1337	0.4289	0.2162	-0.6451	-0.9047	0.0363	Glyctk
chr9	106034796	106034816	+	CGGCCTTGCCGAAGCCCACT	0.4033	0.4677	0.6037	0.6069	0.277	0.2223	0.2839	-0.825	-0.3939	0.1159	Glyctk
chr9	106034802	106034822	+	TGCCGAAGCCCACTAGGTAG	0.9113	0.5292	0.7325	0.5093	0.5511	0.658	0.5181	0.6308	0.0991	0.4928	Glyctk
chr9	106034985	106035005	+	GGGCCACTGGGGGCCCCCAG	0.3613	0.5177	0.8057	1.0948	0.5338	0.2379	0.1228	-1.397	-1.3112	0.2539	Glyctk
chr9	106048551	106048571	+	CGTGCTCTATGACTGCCAGG	0.3364	0.6984	0.7159	0.4554	0.4972	0.6867	0.6174	0.9748	0.5148	0.6778	Wdr82
chr9	106057809	106057829	+	ACTTTCCTGGACACAGCAAG	0.2427	0.7093	0.7183	0.5723	0.2306	0.6274	0.545	0.4956	-0.0176	0.6015	Wdr82
chr9	106061374	106061394	+	ATAGGGCCTCATGCATCTAC	0.56	0.3891	0.7006	0.4197	0.3933	0.5924	0.3183	-0.0158	0.6646	0.1539	Wdr82
chr9	106061473	106061493	+	TGACCTTCGTTCTTTTGATA	0.5499	0.3754	0.6463	0.2852	0.0532	0.2863	0.0673	-1.5079	-1.2544	0.0845	Wdr82
chr9	106061911	106061931	+	GATAGGACCTGTGAGTGGAC	0.5085	0.5996	0.705	0.5585	0.5628	0.6826	0.4856	0.4377	0.4058	0.1104	Wdr82
chr9	106073880	106073900	+	TCCAGCCAGAAGCTCAGGGT	0.209	0.664	0.7145	0.5679	0.6137	0.6751	0.6349	1.0496	1.0035	0.1099	Ppm1m
chr9	106073892	106073912	+	CTCAGGGTAGGTAAAGGCCT	0.234	0.5586	0.658	0.465	0.4573	0.5067	0.4777	-0.5977	-0.5752	0.2375	Ppm1m
chr9	106074459	106074479	+	CTTGCAGGAACACCGCCACC	0.7282	0.5288	0.6746	0.3812	0.451	0.5435	0.4554	0.0795	0.1899	0.2224	Ppm1m
chr9	106074931	106074951	+	CCCACTCACACATTCCTGGA	0.2441	0.6211	0.5833	0.4755	0.5089	0.6445	0.631	0.7186	0.463	0.0887	Ppm1m
chr9	106075086	106075106	+	CAGCCTCCAGCTGCCGGCGA	0.4671	0.4728	0.6888	0.7527	0.6131	0.6254	0.5178	0.1528	-0.0464	0.0391	Ppm1m
chr9	106075098	106075118	+	GCCGGCGAAGGCAAGAGTGC	0.4678	0.4711	0.7444	0.356	0.5561	0.642	0.595	0.6473	0.4625	0.0962	Ppm1m
chr9	106075170	106075190	+	GTGCCCAGTAGTGACCCGTC	0.6252	0.5634	0.6117	0.766	0.5605	0.5973	0.4559	0.4106	0.831	0.1575	Ppm1m
chr9	106075867	106075887	+	TACCTTATCCCACAGAGCAT	0.5312	0.6102	0.7161	0.2934	0.2989	0.6304	0.5866	0.6073	0.7268	0.5588	Ppm1m
chr9	106075891	106075911	+	CAAACCCTAAGTGAGGTGCG	0.3424	0.6828	0.6672	0.5271	0.3585	0.528	0.6438	0.9572	0.2644	0.2754	Ppm1m
chr9	106076281	106076301	+	TAGAAAGCGGGGCCGGTGAT	0.6858	0.4204	0.7429	0.5412	0.4081	0.5333	0.3721	-0.3157	0.1448	0.0305	Ppm1m
chr9	106084097	106084117	+	GCTAAAGGAATTCTTTGCCA	0.334	0.5956	0.6877	0.2303	0.2571	0.6308	0.4488	0.0438	0.0075	0.4188	Twf2
chr9	106089029	106089049	+	ACTTGATTCGCAGAATGCTC	0.5215	0.473	0.6345	0.226	0.1262	0.5753	0.4063	-0.1654	0.151	0.1614	Twf2
chr9	106089490	106089510	+	ACCGTGAAGAAGGAGTTTGG	0.2884	0.6008	0.8423	0.5937	0.6098	0.6911	0.6301	0.4197	0.4171	0.1587	Twf2
chr9	106089504	106089524	+	GTTTGGAGGCGGCCACATCA	0.6642	0.5903	0.7478	0.3944	0.2793	0.6025	0.4691	0.4763	0.6949	0.0352	Twf2
chr9	106089528	106089548	+	TGAGCTCTTCGGGACAGTAA	0.3777	0.5517	0.7077	0.5465	0.4433	0.6151	0.425	-0.0733	0.2607	0.1684	Twf2
chr9	106090159	106090179	+	AAGTAAACACCAGACGCTGC	0.9116	0.5269	0.7019	0.2564	0.2388	0.5891	0.4759	0.1108	-0.0448	0.036	Twf2
chr9	106101066	106101086	+	CCTGGCTATGCGTACACTGG	0.9536	0.6001	0.833	0.6442	0.6431	0.6864	0.6675	0.815	0.2712	0.1455	Tlr9
chr9	106101265	106101285	+	GGAGCGGTGAAGGTGACCCC	0.4332	0.5493	0.7312	0.5798	0.6413	0.7405	0.6528	0.9799	0.8312	0.3288	Tlr9
chr9	106101604	106101624	+	CTGAACTCTTCCTGGTTCCA	0.2249	0.5406	0.6452	0.3152	0.3551	0.4809	0.4191	-0.3954	-0.5234	0.1015	Tlr9
chr9	106101732	106101752	+	GTCCTTCAATTACCGCAAGA	0.9774	0.6246	0.7019	0.3211	0.2514	0.583	0.5704	-0.2443	-0.4253	0.2757	Tlr9
chr9	106102008	106102028	+	GTCAGAAGCCACCCCTGAAG	0.2873	0.5599	0.8141	0.5229	0.4967	0.6574	0.6698	0.8647	0.4314	0.1696	Tlr9
chr9	106102221	106102241	+	GAGCCACAACTCCATTGCAC	0.557	0.5816	0.6604	0.611	0.4244	0.7219	0.6515	1.0289	1.0173	0.3271	Tlr9
chr9	106102335	106102355	+	CAGTGAGCTACCACAGTTGC	0.5511	0.4611	0.6487	0.3615	0.4444	0.5834	0.3453	-0.4192	-0.3212	0.0318	Tlr9
chr9	106102377	106102397	+	CAGCCAGCCCTTTAGCATGA	0.2572	0.6	0.6604	0.313	0.0585	0.3762	0.2854	-0.6644	-0.5328	0.0635	Tlr9
chr9	106102384	106102404	+	CCCTTTAGCATGAAGGGTAT	0.301	0.4829	0.7208	0.3748	0.3128	0.4248	0.1472	-0.6201	-0.2032	0.0673	Tlr9
chr9	106102493	106102513	+	ATCTCAACAGCAACTCAGTG	0.399	0.6711	0.6672	0.3446	0.4473	0.6694	0.6208	0.2184	-0.2771	0.1883	Tlr9
chr9	106102539	106102559	+	TATGGGCCGCATGTGGGATG	0.3473	0.3289	0.8518	0.6681	0.5939	0.6679	0.4969	0.5381	0.3869	0.0333	Tlr9
chr9	106116727	106116747	+	TACCTGGCATCATCTTAGCC	0.6167	0.5106	0.705	0.2191	0.0	0.0291	0.2937	-0.8872	-0.8422	0.1963	Alas1
chr9	106116796	106116816	+	GCGCCGCATCTTTGCCGTGG	0.9561	0.5674	0.6828	0.7816	0.4186	0.5944	0.525	0.1705	-0.4252	0.1073	Alas1
chr9	106118333	106118353	+	GTGGGTGTCGACTCATGCCT	0.9804	0.619	0.6628	0.7319	0.582	0.559	0.4832	0.2009	0.2084	0.6037	Alas1
chr9	106118448	106118468	+	CACCGTTTTAAAAACTCGGT	0.4486	0.5343	0.6248	0.249	0.163	0.4696	0.1684	-0.9279	-0.8134	0.091	Alas1
chr9	106118933	106118953	+	CATCGGTTTTCACATTAACC	0.7223	0.4771	0.7396	0.1793	0.0939	0.4164	0.3681	-0.9123	-0.7546	0.2496	Alas1
chr9	106120536	106120556	+	TGTGCCATCTGGGACTCGTC	0.928	0.5177	0.6589	0.4986	0.3589	0.3749	0.3279	0.0735	0.278	0.0719	Alas1
chr9	106123950	106123970	+	TACTTACTCTCATTGGCTGG	0.5132	0.5616	0.7574	0.4268	0.1992	0.5917	0.3779	-0.2409	-0.7247	0.1035	Alas1
chr9	106124001	106124021	+	GCTGATGTGGACAGGGTTCG	0.3782	0.5647	0.7291	0.4573	0.5543	0.5769	0.5658	0.4614	-0.1692	0.2976	Alas1
chr9	106162137	106162157	+	CTACCGCTTCACGGGCCACA	0.8696	0.5723	0.6415	0.3562	0.2208	0.4296	0.5556	-0.1992	-0.3604	0.3367	Poc1a
chr9	106162189	106162209	+	TCGGGACACCTTCTTGCCTC	0.3356	0.4878	0.7303	0.6739	0.3418	0.4432	0.3845	-0.0014	-0.0904	0.0333	Poc1a
chr9	106162614	106162634	+	GTGCACACACGGCCACAGTG	0.4153	0.6665	0.7309	0.6276	0.5983	0.7084	0.6568	1.0782	0.5439	0.2643	Poc1a
chr9	106165240	106165260	+	CGGCATGGACAACACGGTGA	0.8447	0.642	0.7161	0.755	0.6243	0.6837	0.6044	0.7692	0.3692	0.1615	Poc1a
chr9	106172456	106172476	+	CGCTCCATGGGCACCAGGTG	0.2835	0.4921	0.6955	0.495	0.5899	0.6042	0.0797	-0.3244	-0.5965	0.0169	Poc1a
chr9	106182496	106182516	+	GGGGAGTATTTCGCTTCTGG	0.6944	0.6052	0.8093	0.4646	0.561	0.6778	0.5416	0.3511	0.0242	0.1677	Poc1a
chr9	106246101	106246121	+	GCGGGATCTGGGTCCGGCGC	0.8613	0.397	0.7775	0.7605	0.5496	0.3815	0.4218	-0.6416	-0.9797	0.0584	Dusp7
chr9	106246166	106246186	+	CAAGAGCGCCGAGTGGCTGC	0.5142	0.4188	0.7822	0.3544	0.2613	0.5431	0.5702	0.361	0.124	0.0193	Dusp7
chr9	106246370	106246390	+	GCGCTTCGCCACGCGCTGCA	0.8642	0.453	0.7098	0.5817	0.0076	0.3583	0.5313	-0.0249	-0.2993	0.1245	Dusp7
chr9	106246397	106246417	+	CACCGTGCTGCTCTACGACG	0.5422	0.627	0.7325	0.4316	0.5364	0.6863	0.6414	0.7566	-0.043	0.1926	Dusp7
chr9	106246484	106246504	+	GCTGCGAGACGACGGCTGCC	0.5966	0.4227	0.5927	0.2888	0.1068	0.3582	0.2954	-0.6952	-0.954	0.1327	Dusp7
chr9	106246505	106246525	+	GGCCTACTACCTCCAAGGTG	0.3185	0.6498	0.6695	0.559	0.5989	0.6839	0.5831	0.8592	0.1853	0.2525	Dusp7
chr9	106311931	106311951	+	AGTGGCAGGTACCACATTAT	0.5421	0.3472	0.7444	0.4301	0.48	0.365	0.2163	-0.7921	0.7644	0.0347	Acy1
chr9	106311987	106312007	+	AAGTCACGGCGCCTTCCTTC	0.5504	0.3161	0.6888	0.4287	0.3708	0.4529	0.2206	-0.3049	0.4768	0.0655	Acy1
chr9	106311992	106312012	+	ACGGCGCCTTCCTTCAGGTG	0.5243	0.5031	0.7191	0.6541	0.6105	0.653	0.6009	0.4882	0.1628	0.0152	Acy1
chr9	106312309	106312329	+	TGTATCCTCAATGAAGCGTG	0.5752	0.682	0.6412	0.6295	0.4611	0.6789	0.6562	1.4221	0.7558	0.4498	Acy1
chr9	106312679	106312699	+	CTCACTATAAAAGACAGTAA	0.3379	0.5272	0.6037	0.4142	0.3213	0.5827	0.3927	0.2317	0.3353	0.1847	Acy1
chr9	106312699	106312719	+	AGGCATCCGTGGGGTTGGCC	0.3399	0.4271	0.672	0.4901	0.2107	0.2408	0.1064	-1.6399	-1.8017	0.0252	Acy1
chr9	106312833	106312853	+	GCCCGCAGAGCCTGGAACTC	0.255	0.3574	0.6877	0.3782	0.5559	0.5611	0.4593	0.1713	0.329	0.0271	Acy1
chr9	106312971	106312991	+	GCCACTCCTACCAGGCACAA	0.2528	0.6716	0.5896	0.4361	0.4652	0.5913	0.7307	0.797	0.5289	0.2354	Acy1
chr9	106312990	106313010	+	AAGGTCATGTGGATGGTCCT	0.3166	0.5285	0.7491	0.4859	0.5547	0.4658	0.4823	-0.4809	-0.2308	0.0569	Acy1
chr9	106313042	106313062	+	TCACAGCTTCCAGGTACCTA	0.247	0.5056	0.6971	0.3502	0.3231	0.5701	0.5784	0.3199	0.4167	0.1706	Acy1
chr9	106313368	106313388	+	GTAGCCCTCGGAATCCTTGA	0.4157	0.4921	0.6746	0.4905	0.4578	0.6859	0.4527	0.1502	0.5499	0.421	Acy1
chr9	106313377	106313397	+	GGAATCCTTGAAGGCCTCAA	0.3198	0.564	0.6452	0.6503	0.4321	0.6132	0.3689	-0.3574	-0.3799	0.1766	Acy1
chr9	106313918	106313938	+	GTGGGAGTTTAGCAAGATGG	0.3656	0.6193	0.7372	0.694	0.6155	0.7414	0.5667	0.675	0.1854	0.1383	Acy1
chr9	106313945	106313965	+	TGACGGGTTGGTGCCTGGCC	0.505	0.4196	0.7334	0.674	0.3122	0.2501	0.2024	-0.848	-1.1418	0.0128	Acy1
chr9	106313970	106313990	+	AGCACAGTGATCACAAAGCC	0.2693	0.5466	0.5159	0.4209	0.3959	0.4983	0.5471	-0.6004	-0.8113	0.0896	Acy1
chr9	106314113	106314133	+	GCTGGCGGGCTCTCTCCTCC	0.2399	0.4778	0.7728	0.4338	0.591	0.5935	0.3116	-0.429	-0.291	0.0756	Acy1
chr9	106314117	106314137	+	GCGGGCTCTCTCCTCCAGGA	0.2193	0.5563	0.6957	0.6853	0.6413	0.7051	0.5703	1.0461	0.893	0.1925	Acy1
chr9	106314842	106314862	+	GTTGCACAGTGCAGATGCGC	0.6048	0.5581	0.5221	0.3955	0.2205	0.6129	0.5848	0.5218	0.4976	0.2298	Acy1
chr9	106317953	106317973	+	ACACAGTATTCTGCACCTGT	0.484	0.6438	0.658	0.3063	0.3813	0.6132	0.5217	0.3856	0.5303	0.3404	Abhd14a
chr9	106318037	106318057	+	GGGCTGAGTTCCCAAAACCT	0.3496	0.6654	0.6722	0.4407	0.5622	0.6571	0.7212	0.6699	0.6142	0.4151	Abhd14a
chr9	106318081	106318101	+	ATAGGAGCTACGAAGTGTTC	1.0	0.4261	0.7633	0.4026	0.3567	0.5472	0.4103	0.1475	1.0372	0.2073	Abhd14a
chr9	106320993	106321013	+	CTCGCCTTTACCTTGAATGC	0.4559	0.481	0.6463	0.1606	0.3483	0.5637	0.4971	-0.6075	-0.7684	0.0145	Abhd14a
chr9	106321010	106321030	+	TGCAGGGGTACTCGCCTGGA	0.5759	0.5485	0.6483	0.77	0.5971	0.5609	0.4591	0.3951	0.4553	0.0435	Abhd14a
chr9	106321390	106321410	+	GAAGTCTGCTCGGGTGGGCC	0.8914	0.4549	0.672	0.5637	0.1906	0.2654	0.3277	-1.237	-1.6272	0.0311	Abhd14a
chr9	106321406	106321426	+	GGCCAGGCAAGCCCATATAC	0.2913	0.453	0.7006	0.3747	0.3467	0.4271	0.3483	-0.4542	0.5387	0.0356	Abhd14a
chr9	106321409	106321429	+	CAGGCAAGCCCATATACAGG	0.327	0.6895	0.7301	0.4971	0.5576	0.7095	0.6673	0.9099	0.3268	0.3518	Abhd14a
chr9	106327239	106327259	+	TGAGGGCACCATCAAGGTGC	0.4154	0.4549	0.6864	0.4112	0.3692	0.6155	0.5886	0.2372	-0.0571	0.0613	Abhd14b
chr9	106327374	106327394	+	TACTCTGCAGAGGCTGGCCG	0.593	0.4423	0.7773	0.5168	0.4379	0.6034	0.4774	0.4109	-0.5258	0.697	Abhd14b
chr9	106327408	106327428	+	GCTGTGGCCATTGATCTGCC	0.3967	0.5579	0.705	0.4335	0.3576	0.5849	0.592	0.0368	-0.2398	0.4787	Abhd14b
chr9	106328586	106328606	+	TGCAGGTCTTGGGCGATCCA	0.6344	0.5391	0.801	0.4182	0.573	0.6487	0.5642	0.3932	0.3928	0.2129	Abhd14b
chr9	106337326	106337346	+	GCGGATGCTGATGCACGGGA	0.383	0.6352	0.5999	0.74	0.6062	0.7041	0.5965	1.0754	0.7165	0.3536	Pcbp4
chr9	106337606	106337626	+	TGTAAAGCGAATCCGGGAAC	0.6589	0.4219	0.7161	0.4783	0.3629	0.6365	0.4155	0.0574	0.2652	0.0481	Pcbp4
chr9	106337854	106337874	+	TGCCCGGATCACCATCTCGG	0.6587	0.5929	0.7678	0.3823	0.632	0.7141	0.6952	1.0054	0.4925	0.1333	Pcbp4
chr9	106337888	106337908	+	GAGCGAATCACCACCATCAC	0.8498	0.5396	0.7303	0.598	0.5409	0.6187	0.4706	0.3314	0.5587	0.2564	Pcbp4
chr9	106338271	106338291	+	GTGTGGATCACTGATTGGGA	0.2768	0.6478	0.6909	0.6473	0.5654	0.6887	0.649	1.0618	0.7072	0.3709	Pcbp4
chr9	106338462	106338482	+	GACTACAGGAGCCCAGGTGC	0.2166	0.4816	0.6628	0.4573	0.4783	0.627	0.5128	0.8189	0.675	0.0199	Pcbp4
chr9	106339100	106339120	+	TGTCCTCCTCTCGGCCAACC	0.5527	0.4885	0.6179	0.4723	0.3872	0.5058	0.493	-0.0795	0.0594	0.069	Pcbp4
chr9	106339105	106339125	+	TCCTCTCGGCCAACCAGGTG	0.2681	0.4461	0.6955	0.5804	0.5285	0.6359	0.4159	0.3593	-0.1349	0.013	Pcbp4
chr9	106342242	106342262	+	TGGCCGGAGGGGCGGCAAGA	0.3045	0.4406	0.7029	0.6581	0.5114	0.4393	0.3323	-0.2438	0.1192	0.0648	Gpr62
chr9	106342298	106342318	+	GGGTCCCGCGCGGAGGCCGG	0.5586	0.4057	0.8057	0.7996	0.6958	0.6363	0.4901	0.0501	-0.3979	0.04	Gpr62
chr9	106342319	106342339	+	GGGCGGCGCGCCGCGCCACC	0.6087	0.3167	0.8247	0.6081	0.2803	0.3102	0.2643	-1.1336	-1.1985	0.0823	Gpr62
chr9	106342335	106342355	+	CACCAGGAAGATGCTACCGT	0.5339	0.6996	0.7538	0.6079	0.5649	0.6631	0.6331	0.976	0.8577	0.1404	Gpr62
chr9	106342349	106342369	+	TACCGTAGGCGGCCAACAGC	1.0	0.4767	0.7242	0.4257	0.27	0.5612	0.4282	0.1944	0.3691	0.0244	Gpr62
chr9	106342415	106342435	+	AGGGCCCGAGCCCCCCGGCC	0.5187	0.378	0.6684	0.6781	0.2676	0.0	0.0855	-1.0882	-1.2974	0.0097	Gpr62
chr9	106342467	106342487	+	CGCAGGCGGTGGCCCGAGCA	0.9307	0.474	0.7806	0.6656	0.4461	0.3384	0.3159	-0.0369	-0.2337	0.0076	Gpr62
chr9	106342562	106342582	+	GCCGCAGCGGATGCACTATG	0.7388	0.554	0.6769	0.5997	0.6117	0.6683	0.6433	0.7931	0.5467	0.2277	Gpr62
chr9	106342577	106342597	+	CTATGAGGCGGTAGCGCGCC	1.0	0.4035	0.6248	0.648	0.3614	0.3732	0.2967	-0.589	-0.7702	0.1323	Gpr62
chr9	106342628	106342648	+	CGGGGAGCAGAGCCGCCGAG	0.3715	0.6468	0.8125	0.7292	0.7467	0.6409	0.5718	0.8232	0.3357	0.6464	Gpr62
chr9	106342653	106342673	+	GCGCGCCGCTCGGCACGACG	0.6517	0.5087	0.8081	0.6565	0.5212	0.6241	0.545	0.0166	-0.4654	0.1991	Gpr62
chr9	106342661	106342681	+	CTCGGCACGACGAGGGGTCC	0.9902	0.3686	0.7208	0.5857	0.4281	0.3489	0.1905	-0.7225	-0.7801	0.0037	Gpr62
chr9	106342705	106342725	+	GGCGCGGCCAGCAGGCCCAG	0.3614	0.5223	0.7253	0.7727	0.6364	0.6275	0.6463	0.8567	0.3867	0.2298	Gpr62
chr9	106342761	106342781	+	GCACAAGTGCGCTAAGTAGA	0.9267	0.5132	0.6487	0.463	0.2596	0.5842	0.4847	0.2009	0.4039	0.3557	Gpr62
chr9	106350681	106350701	+	AGCTGTTGCCAGTCTGTTTC	0.3517	0.1537	0.7633	0.403	0.1007	0.1763	0.1007	-1.3153	-0.6125	0.0613	Parp3
chr9	106351586	106351606	+	CCTCCTCACCCAGGTTCATG	0.2554	0.4793	0.6876	0.1987	0.3818	0.4914	0.4133	-0.1651	-0.4037	0.0759	Parp3
chr9	106351648	106351668	+	GTGATAAGGTTCTGGGTGGC	0.5501	0.3116	0.5823	0.4339	0.4761	0.5288	0.3707	-0.952	-1.219	0.0033	Parp3
chr9	106351710	106351730	+	GCTGTACACCTGGGGAGATA	0.2724	0.5234	0.7066	0.3997	0.3525	0.4941	0.384	0.3576	0.7978	0.0644	Parp3
chr9	106352301	106352321	+	TGCCGATGTTGGTCTGGTTC	0.6818	0.298	0.7633	0.399	0.4204	0.4009	0.1689	-0.9522	-0.9448	0.0214	Parp3
chr9	106353009	106353029	+	GTTCCGGCTGAATGGACATG	0.549	0.5518	0.697	0.6012	0.5978	0.6921	0.5767	0.5495	0.0513	0.1987	Parp3
chr9	106353040	106353060	+	CGGATGACCCGATTATCAGC	1.0	0.6166	0.658	0.2602	0.1136	0.5085	0.4933	0.2134	0.1782	0.4149	Parp3
chr9	106354867	106354887	+	AGGTAGACTCTGCTGCGGAC	0.373	0.4315	0.7239	0.4044	0.3138	0.5921	0.45	0.2107	0.3213	0.1016	Rrp9
chr9	106354880	106354900	+	TGCGGACAGGGGCAAGTCCA	0.5601	0.4688	0.71	0.6583	0.5768	0.5929	0.5402	0.372	0.4222	0.057	Rrp9
chr9	106357974	106357994	+	AACTCTACCTTGAACAACTC	0.3668	0.5638	0.6651	0.3951	0.2978	0.5226	0.5308	0.488	0.6177	0.1616	Rrp9
chr9	106357982	106358002	+	CTTGAACAACTCAGGCAGCA	0.333	0.6175	0.5964	0.3758	0.1194	0.4295	0.4721	-0.1332	-0.5711	0.1554	Rrp9
chr9	106358364	106358384	+	GGCTGAAGCCCGTGCATTCG	0.6651	0.4898	0.7763	0.3467	0.4702	0.5521	0.3708	-0.2076	-0.7669	0.0184	Rrp9
chr9	106358367	106358387	+	TGAAGCCCGTGCATTCGAGG	0.5429	0.6507	0.8141	0.513	0.5565	0.7085	0.52	0.5741	-0.0581	0.472	Rrp9
chr9	106358373	106358393	+	CCGTGCATTCGAGGAGGATC	0.5044	0.4541	0.5778	0.5219	0.4698	0.5459	0.4541	-0.4078	-0.1835	0.0158	Rrp9
chr9	106358391	106358411	+	TCAGGTGGCCGGGCGCTTGA	0.8155	0.4856	0.82	0.578	0.4887	0.4327	0.2892	-0.1313	0.0966	0.0806	Rrp9
chr9	106358394	106358414	+	GGTGGCCGGGCGCTTGAAGG	0.4411	0.5364	0.8897	0.7713	0.6845	0.7433	0.6215	0.9823	0.4432	0.1066	Rrp9
chr9	106358531	106358551	+	GCAGAAGTCGGTGGCCAAGG	0.3338	0.6322	0.7432	0.8166	0.7154	0.7295	0.719	0.9508	0.4724	0.2789	Rrp9
chr9	106360138	106360158	+	TGTGATCCCTCGAGCCAAGA	0.7206	0.5628	0.7066	0.5573	0.3538	0.6253	0.5053	0.0732	0.1238	0.1405	Rrp9
chr9	106360147	106360167	+	TCGAGCCAAGAAGGGTGCTC	0.8754	0.4398	0.6594	0.4437	0.4806	0.5909	0.377	-0.0313	0.1724	0.0523	Rrp9
chr9	106360393	106360413	+	ACCGGGACGCTGTGTCGGTG	0.8872	0.5586	0.7652	0.5872	0.6302	0.6638	0.6207	0.3074	-0.3596	0.0244	Rrp9
chr9	106360752	106360772	+	CAGGGACTAGCCTTCCGAAA	0.4852	0.5524	0.7303	0.8163	0.5332	0.545	0.3413	-0.0424	0.2251	0.105	Rrp9
chr9	106360796	106360816	+	TTCCCACGACCGCTCTGTGA	0.5377	0.548	0.7218	0.5502	0.4316	0.6245	0.65	0.6496	0.6284	0.0763	Rrp9
chr9	106360936	106360956	+	CCCCTCCAGGTTCGGGCACC	0.5974	0.3649	0.6736	0.5526	0.423	0.3812	0.2917	-0.5442	-0.5744	0.0102	Rrp9
chr9	106361029	106361049	+	GCGTGTGTGGAAGATCCCCG	0.5152	0.7003	0.7858	0.692	0.6897	0.7357	0.6866	1.4906	0.6252	0.9569	Rrp9
chr9	106378988	106379008	+	TTGCAAGTCCAAGAAAAAAC	0.4967	0.4734	0.6345	0.4504	0.0	0.3208	0.2705	-0.5948	-0.2903	0.4114	Iqcf1
chr9	106379165	106379185	+	CATGCTGGATACCTTCCAAC	0.3636	0.4912	0.6604	0.3882	0.4884	0.5961	0.541	0.3297	0.8246	0.3699	Iqcf1
chr9	106379185	106379205	+	AGGAGCAGTGGGCAGTCGTC	0.4138	0.4509	0.7287	0.7597	0.5502	0.5451	0.4302	0.061	0.766	0.1505	Iqcf1
chr9	106379221	106379241	+	TCCGCATGTGGCGTATCCGC	0.5283	0.4972	0.593	0.6354	0.5401	0.6543	0.62	0.8619	0.6918	0.1282	Iqcf1
chr9	106392882	106392902	+	AAGATAATGATAATGTTGCA	0.2061	0.5804	0.6106	0.3421	0.2251	0.5517	0.4948	-0.1309	-0.1468	0.1223	Iqcf5
chr9	106392958	106392978	+	TCAAACTGCAGTCCTGGTTC	0.358	0.3451	0.7303	0.45	0.0	0.4293	0.3973	-0.5315	-0.4171	0.0871	Iqcf5
chr9	106393016	106393036	+	GAATGCTGTTCGCATCATCC	0.6043	0.5359	0.7633	0.243	0.327	0.6239	0.4932	0.0857	0.4208	0.1116	Iqcf5
chr9	106404138	106404158	+	GTATCCACTCTCTTACCTTT	0.3101	0.2787	0.5647	0.1611	0.3213	0.4161	0.1794	-0.993	-0.2646	0.2839	Iqcf2
chr9	106420627	106420647	+	CTGCGGGCCTTTAGATGGAT	0.6161	0.4276	0.5667	0.7815	0.5216	0.5925	0.2317	-0.7729	-0.5247	0.0436	Iqcf2
chr9	106420700	106420720	+	CAAAATGTCATCGTTCTTGA	0.2801	0.4198	0.7019	0.2193	0.0	0.3258	0.1933	-1.2376	-0.8879	0.1715	Iqcf2
chr9	106420799	106420819	+	GCAATTCCACATGCGAACCC	0.5786	0.5949	0.7161	0.2827	0.441	0.6782	0.6682	0.815	0.5306	0.4901	Iqcf2
chr9	106420849	106420869	+	CAATGACGTATATCCTCAGC	0.5328	0.5001	0.7019	0.2314	0.2356	0.5324	0.2474	-0.1272	0.1556	0.0498	Iqcf2
chr9	106420882	106420902	+	GTTTAAGTACCTGTCTGTGG	0.2965	0.6602	0.7716	0.6053	0.4328	0.6811	0.6554	0.6956	0.2196	0.5254	Iqcf2
chr9	106420921	106420941	+	ACTGAATCACCCAGACATTG	0.2687	0.6156	0.6474	0.2991	0.2669	0.5651	0.5718	0.3263	0.1482	0.0972	Iqcf2
chr9	106420951	106420971	+	CCAGCAGAGTTTGCCTCACC	0.2745	0.5182	0.6604	0.5695	0.4922	0.5273	0.3548	-0.3225	-0.0082	0.0461	Iqcf2
chr9	106420967	106420987	+	CACCAGGAATCCGCGCCACA	0.9543	0.5725	0.768	0.3428	0.2326	0.4395	0.4969	-0.0587	-0.265	0.1297	Iqcf2
chr9	106421613	106421633	+	TTCGCTTGCTGATGGACTTT	0.4517	0.3244	0.5896	0.3598	0.3119	0.377	0.174	-0.956	-0.533	0.0151	Iqcf2
chr9	106430090	106430110	+	CCTGCCAGCATGACGTTATC	0.6794	0.3541	0.7077	0.395	0.1071	0.2268	0.1709	-0.7225	0.3003	0.1954	Iqcf3
chr9	106445739	106445759	+	TCCGGACCCACGACTGAATA	1.0	0.3942	0.7917	0.4401	0.4094	0.4987	0.2497	-0.3559	-0.329	0.0847	Iqcf4
chr9	106445746	106445766	+	CCACGACTGAATAAGGACGC	0.8568	0.6161	0.7019	0.2566	0.462	0.625	0.5577	0.5326	0.2037	0.1067	Iqcf4
chr9	106445827	106445847	+	GGCCAGTATCTTCCTCCACC	0.346	0.481	0.7396	0.2831	0.4823	0.603	0.4718	0.2733	0.2541	0.2213	Iqcf4
chr9	106445880	106445900	+	TCAGCAGTGAGCGTCTCACC	0.2936	0.4936	0.6746	0.5385	0.4923	0.6224	0.5626	0.692	0.9423	0.1473	Iqcf4
chr9	106447724	106447744	+	AGGGCTTACCTCTAACTTCG	0.447	0.4968	0.6343	0.3249	0.4528	0.6024	0.387	-0.1762	-0.3577	0.0404	Iqcf4
chr9	106504591	106504611	+	ACTAAAACTCTACACCTGCC	0.5246	0.5496	0.639	0.3131	0.1169	0.4121	0.5324	-0.0719	-0.2274	0.2245	Iqcf6
chr9	106504636	106504656	+	GGCATATGTCCGCATGTGGC	0.4276	0.4857	0.7003	0.2613	0.3002	0.5346	0.508	-0.2232	-0.6218	0.1143	Iqcf6
chr9	106524994	106525014	+	GGTGACAGGTCCCACCGCCC	0.4023	0.5307	0.7444	0.5391	0.574	0.5261	0.5491	0.2144	0.2229	0.0342	Grm2
chr9	106525055	106525075	+	CATCCAGTCAGACTGGCATT	0.2401	0.5268	0.6604	0.3532	0.3628	0.4201	0.3742	-0.7666	0.1122	0.1416	Grm2
chr9	106525111	106525131	+	CTCATCCAGCCTGTACTCAT	0.3995	0.5144	0.6487	0.4225	0.444	0.5122	0.2822	-0.6406	-0.1378	0.0431	Grm2
chr9	106525120	106525140	+	CCTGTACTCATAGGGCTGAC	0.4132	0.5117	0.5964	0.3946	0.2917	0.3627	0.3617	-0.3232	-0.1657	0.1311	Grm2
chr9	106525201	106525221	+	GCAGGGCTCGCTACAGCGAG	0.4452	0.5474	0.7215	0.7373	0.6132	0.6661	0.5483	0.5529	-0.0698	0.577	Grm2
chr9	106525205	106525225	+	GGCTCGCTACAGCGAGAGGC	0.5973	0.3416	0.5299	0.4055	0.3519	0.5795	0.4192	-0.2375	-0.4994	0.0914	Grm2
chr9	106525209	106525229	+	CGCTACAGCGAGAGGCAGGG	0.2734	0.5617	0.7133	0.6145	0.595	0.653	0.5754	0.1489	-0.3074	0.2641	Grm2
chr9	106525321	106525341	+	CCCATTGCCTGCCCGCAGAT	0.4792	0.4693	0.6957	0.4049	0.2559	0.3504	0.2769	-0.3636	-0.0496	0.1629	Grm2
chr9	106525399	106525419	+	GTCGGTATCTGCTGGGCGGA	1.0	0.4157	0.6106	0.6092	0.5626	0.6345	0.3587	-0.3878	-0.8808	0.0068	Grm2
chr9	106527609	106527629	+	TGAGCACGAAGTCCTTGTAG	0.4712	0.6449	0.7443	0.4863	0.5866	0.7148	0.6337	0.9829	0.7789	0.2465	Grm2
chr9	106527626	106527646	+	TAGAGGCGGCGCCCATTGAC	0.771	0.4889	0.6801	0.6322	0.4157	0.5556	0.4925	0.2687	0.7079	0.0424	Grm2
chr9	106527645	106527665	+	CAGGTCTCATGGCATCGCAG	0.3963	0.6705	0.833	0.5712	0.647	0.7147	0.6522	1.2917	0.9409	0.4548	Grm2
chr9	106527874	106527894	+	GGGATCCAAGTTCTGGAAGT	0.3122	0.6068	0.7019	0.6192	0.5541	0.6661	0.6076	0.4677	0.423	0.1108	Grm2
chr9	106528092	106528112	+	GGGCGCTGGGCTTCTGCAAC	0.4373	0.2129	0.7586	0.4519	0.4146	0.5347	0.2344	-1.0928	-1.1111	0.0025	Grm2
chr9	106528114	106528134	+	GGCTCGCACCACACCCTCGA	0.7801	0.5827	0.6982	0.5254	0.4401	0.6265	0.5328	0.6444	0.5384	0.0742	Grm2
chr9	106528192	106528212	+	TGCCCGAGCCTCGAGCTCGA	1.0	0.525	0.7124	0.3533	0.2765	0.4392	0.432	0.3636	0.304	0.1057	Grm2
chr9	106531091	106531111	+	AGCATCACTGAGAGTAGCAT	0.5338	0.5698	0.6782	0.4416	0.488	0.6598	0.5126	0.3806	0.395	0.3839	Grm2
chr9	106531101	106531121	+	AGAGTAGCATAGGAGCCGTC	0.9363	0.5147	0.7003	0.553	0.4951	0.6277	0.557	0.5463	1.0677	0.3429	Grm2
chr9	106531159	106531179	+	GTGAGGCACGCACAAAGTCC	0.2404	0.4732	0.6864	0.4583	0.4614	0.685	0.5098	0.4086	0.3789	0.0304	Grm2
chr9	106531227	106531247	+	TGCGCGCCCAAACGCACCCC	0.6703	0.503	0.6415	0.545	0.4834	0.5926	0.5731	0.726	0.3851	0.0839	Grm2
chr9	106531311	106531331	+	ATGCCACGGTGCTCATTAAC	0.4948	0.3577	0.6072	0.6543	0.2403	0.3132	0.1673	-0.9905	0.0907	0.0658	Grm2
chr9	106539678	106539698	+	TGTCTTGATGGTAGATCTCC	0.4884	0.4902	0.5636	0.2932	0.414	0.6022	0.3181	0.1254	0.4455	0.0397	Tex264
chr9	106539683	106539703	+	TGATGGTAGATCTCCAGGCG	0.3944	0.5957	0.7605	0.5293	0.5385	0.6523	0.4038	0.5264	-0.0981	0.3635	Tex264
chr9	106550712	106550732	+	CACCTTGATGTAGGTATCCA	0.4122	0.5201	0.6452	0.4178	0.4281	0.4805	0.5183	0.0821	0.1075	0.1459	Tex264
chr9	106550791	106550811	+	GTAGCTATGACCACATGGCT	0.2366	0.6066	0.5301	0.3574	0.5829	0.6326	0.4304	0.566	0.4808	0.3811	Tex264
chr9	106550834	106550854	+	TGAAGCCAAATTTCTGATAG	0.3025	0.4957	0.7716	0.3811	0.2036	0.5275	0.1159	-0.5611	-0.844	0.1376	Tex264
chr9	106550854	106550874	+	AGGTGGATGAGCTCAGGTGA	0.329	0.6414	0.6722	0.6307	0.6277	0.6807	0.5534	0.9638	0.783	0.1385	Tex264
chr9	106550876	106550896	+	GCGACTCCTCCCCCTCACTC	0.3803	0.503	0.6888	0.3915	0.4371	0.5649	0.4696	0.7951	0.9513	0.2382	Tex264
chr9	106559116	106559136	+	TGCTGCAGCTCTCTGTGAAA	0.2119	0.3915	0.7303	0.3239	0.3183	0.4418	0.2458	-0.7433	-0.5407	0.1395	Tex264
chr9	106559156	106559176	+	GGACCCCACGTGGAACTTGT	0.5162	0.5795	0.6402	0.2346	0.4333	0.5731	0.2387	-0.1241	0.3749	0.2235	Tex264
chr9	106579991	106580011	+	GCTTGTGATCTTTTCGGTTG	0.7368	0.3963	0.7574	0.5057	0.3134	0.4897	0.3649	-1.4794	-1.823	0.2028	Rad54l2
chr9	106580014	106580034	+	AGCAATGACTCGTGCTCAAA	0.5654	0.4122	0.6782	0.288	0.0828	0.3023	0.1379	-0.9591	-0.3809	0.0266	Rad54l2
chr9	106580680	106580700	+	AGATGCTTACCTTGGTGATG	0.2809	0.6226	0.7149	0.1285	0.4131	0.6128	0.4885	0.4525	0.0854	0.1124	Rad54l2
chr9	106580685	106580705	+	CTTACCTTGGTGATGAGGTG	0.2688	0.6229	0.7002	0.3534	0.4068	0.61	0.4227	-0.4112	-0.8048	0.1564	Rad54l2
chr9	106580695	106580715	+	TGATGAGGTGAGGGTACTTC	0.4823	0.3846	0.7066	0.6324	0.4437	0.4021	0.3459	-0.4525	0.2024	0.1886	Rad54l2
chr9	106580699	106580719	+	GAGGTGAGGGTACTTCAGGC	0.4981	0.557	0.705	0.4844	0.5535	0.6312	0.6469	0.5593	0.5925	0.0394	Rad54l2
chr9	106581324	106581344	+	CACGAGTCGATAGATGTGAC	0.8605	0.5273	0.6909	0.2966	0.5127	0.6007	0.4459	0.1254	-0.006	0.0629	Rad54l2
chr9	106583022	106583042	+	AATGAGCCGCTCCCTCTCAA	0.521	0.5801	0.7964	0.5079	0.4242	0.6407	0.62	0.6494	0.8704	0.4938	Rad54l2
chr9	106585445	106585465	+	GTTCCTTGCCCCTCGGCACC	0.5047	0.3966	0.6888	0.4887	0.1358	0.4307	0.5048	0.0522	-0.182	0.1161	Rad54l2
chr9	106587557	106587577	+	GCTTCACGCTTTCTTCAATC	0.4023	0.4627	0.6463	0.4463	0.104	0.2727	0.1592	-0.7021	-0.413	0.2938	Rad54l2
chr9	106587593	106587613	+	CCATCTTGGGAGAGTTCTCC	0.5025	0.4288	0.6226	0.2708	0.3075	0.4658	0.2049	-0.7105	-0.5001	0.0069	Rad54l2
chr9	106587885	106587905	+	TTATTGCCCCGTTCCTGGAA	0.4553	0.5016	0.7192	0.3378	0.0	0.3123	0.2898	-0.3794	-0.4068	0.1163	Rad54l2
chr9	106587907	106587927	+	GGTTAAAGCCAACTCCCTGT	0.4703	0.5983	0.7019	0.2441	0.415	0.7056	0.5942	0.6086	0.6399	0.5074	Rad54l2
chr9	106587938	106587958	+	GTTGGTTGCTTCTCCCATTG	0.2577	0.5738	0.7999	0.7307	0.6109	0.6105	0.5	0.2211	-0.0795	0.2443	Rad54l2
chr9	106588083	106588103	+	AGGGCTTCATACAGCACATC	0.2916	0.4786	0.5754	0.5915	0.4167	0.5265	0.3407	-0.6331	0.4092	0.0507	Rad54l2
chr9	106590490	106590510	+	CGCATGAGGCGGACATCCTG	1.0	0.6118	0.7891	0.6249	0.6302	0.7102	0.4555	0.4434	0.0043	0.0383	Rad54l2
chr9	106590518	106590538	+	TGTCAATACACTGTCCGTTT	0.5273	0.4436	0.7019	0.5008	0.3108	0.4203	0.2026	-1.2413	-0.3027	0.0501	Rad54l2
chr9	106590523	106590543	+	ATACACTGTCCGTTTAGGAT	0.7586	0.507	0.7145	0.2578	0.1676	0.536	0.4867	0.0814	0.4563	0.4227	Rad54l2
chr9	106590563	106590583	+	TAAACTCCTGACGAGTACCA	0.4684	0.6063	0.6604	0.4304	0.2729	0.6066	0.7456	1.1519	0.9505	0.4721	Rad54l2
chr9	106590608	106590628	+	CCATGCACCAGTACTCAATG	0.6478	0.7671	0.7999	0.3771	0.5102	0.6905	0.7077	0.8897	0.3699	0.5877	Rad54l2
chr9	106590622	106590642	+	TCAATGAGGTTGTTCTGTAG	0.3302	0.5486	0.8282	0.4984	0.3968	0.6134	0.3482	-0.0927	-0.13	0.0357	Rad54l2
chr9	106590678	106590698	+	TATGTTCTTCAGAGCCTGTG	0.2067	0.6666	0.6991	0.61	0.399	0.6397	0.6575	0.5222	0.0773	0.1688	Rad54l2
chr9	106590733	106590753	+	TCGTCACAGATCACCACATC	0.4515	0.5248	0.6463	0.4894	0.3675	0.4573	0.2752	-0.5127	0.1877	0.0459	Rad54l2
chr9	106590739	106590759	+	CAGATCACCACATCAGGACC	0.3344	0.5367	0.6345	0.4249	0.4661	0.6485	0.5665	0.6955	0.5885	0.1011	Rad54l2
chr9	106590750	106590770	+	ATCAGGACCAGGGCGGCATA	0.5339	0.4811	0.8152	0.4946	0.3828	0.4862	0.2947	-0.4181	0.2063	0.0137	Rad54l2
chr9	106593332	106593352	+	CTTCGGCCTACTTGTGGCTA	0.5527	0.4248	0.6971	0.2856	0.3439	0.4852	0.2319	-0.6055	-0.6625	0.0356	Rad54l2
chr9	106594500	106594520	+	ATTCTGAAGAGTGTTCACCT	0.4112	0.7487	0.7396	0.318	0.3803	0.646	0.6701	0.7724	1.0314	0.3175	Rad54l2
chr9	106594940	106594960	+	CTCTTACCGGCACAATGGCA	0.7336	0.55	0.5999	0.3752	0.2117	0.5415	0.431	0.0137	-0.4985	0.0385	Rad54l2
chr9	106594970	106594990	+	TGGCTGGCGTATGGCGGAAA	0.8161	0.4563	0.6971	0.8653	0.5527	0.6053	0.3796	-0.5942	-0.4713	0.0305	Rad54l2
chr9	106594983	106595003	+	GCGGAAAAGGACATCAATGA	0.6112	0.5892	0.7019	0.5106	0.3884	0.6716	0.6112	0.4015	0.2278	0.1694	Rad54l2
chr9	106595078	106595098	+	ACCTTTCTAAGGACTCCACT	0.3329	0.5512	0.7349	0.3489	0.2424	0.5509	0.3552	-0.3485	0.2111	0.5512	Rad54l2
chr9	106595090	106595110	+	ACTCCACTAGGTTATCATAT	0.8323	0.532	0.6463	0.1453	0.1522	0.3535	0.3661	-0.5791	0.8473	0.4443	Rad54l2
chr9	106596128	106596148	+	CCCGTGCCAACTGGGGGGCC	0.6801	0.4033	0.6483	0.713	0.2229	0.1566	0.1058	-1.6443	-2.0984	0.0077	Rad54l2
chr9	106596170	106596190	+	GAGGGTGATTCAGGTTGACA	0.5592	0.6528	0.6594	0.4516	0.4517	0.6431	0.4965	0.6612	0.5045	0.0553	Rad54l2
chr9	106597508	106597528	+	CAAACGGCTGCTTACCAGGT	0.4734	0.5999	0.6352	0.5444	0.5092	0.62	0.5601	0.1828	0.3312	0.0576	Rad54l2
chr9	106599957	106599977	+	TTTTGGGGTCCTCGGATGCT	0.3485	0.4724	0.6625	0.4572	0.0	0.2683	0.2401	-0.599	-0.5183	0.1845	Rad54l2
chr9	106599989	106600009	+	TGGTGCCTAAGCTGCTCTGA	0.3091	0.5095	0.6594	0.4906	0.451	0.6177	0.5037	0.3384	0.4326	0.0757	Rad54l2
chr9	106711403	106711423	+	GATGATTTCATGAATGCGGT	0.4485	0.5018	0.672	0.2178	0.1614	0.6137	0.3202	-0.1695	-0.4235	0.5828	Dcaf1
chr9	106712806	106712826	+	CGCAGTTGTCTTTCAAGAAA	0.5285	0.2921	0.6203	0.3773	0.0567	0.2057	0.011	-1.7186	-1.7507	0.0733	Dcaf1
chr9	106713776	106713796	+	TCTTTTCAAATGGGCCCGAG	0.4935	0.6149	0.685	0.6306	0.0	0.4366	0.2574	-0.5709	-0.7008	0.533	Dcaf1
chr9	106713819	106713839	+	TATTCTACTGGACTGCTGGG	0.2138	0.7002	0.6672	0.4918	0.392	0.674	0.6393	1.0693	0.409	0.7938	Dcaf1
chr9	106713880	106713900	+	ATGAAAATTCACAGTTGGTA	0.3453	0.4169	0.5681	0.3656	0.0	0.496	0.2496	-1.1144	-0.9737	0.0067	Dcaf1
chr9	106715401	106715421	+	CAATAGTGCTTAGAAGACTG	0.2983	0.6381	0.7135	0.4151	0.5456	0.6978	0.6719	0.6991	0.1527	0.2088	Dcaf1
chr9	106715435	106715455	+	TCAAGAAGTGGCTTTGCGGC	0.4764	0.4646	0.6673	0.5202	0.0	0.4079	0.2644	-0.3123	-0.8605	0.2744	Dcaf1
chr9	106715495	106715515	+	ACCCCTTTTGCCTCTGGATG	0.3938	0.4335	0.7301	0.3764	0.4762	0.6197	0.4097	-0.7327	-1.2189	0.0346	Dcaf1
chr9	106715643	106715663	+	TCAGCAACTAAACCTGAGGA	0.4161	0.5943	0.5975	0.3061	0.526	0.6752	0.6528	0.5891	-0.085	0.2007	Dcaf1
chr9	106715646	106715666	+	GCAACTAAACCTGAGGAAGG	0.2755	0.6119	0.7018	0.5687	0.5238	0.6629	0.7037	0.6785	0.0484	0.3806	Dcaf1
chr9	106715882	106715902	+	GACCCCTTTAGGAGAGTATC	0.7971	0.4024	0.541	0.4013	0.3288	0.3916	0.321	-0.6373	0.3043	0.0284	Dcaf1
chr9	106715885	106715905	+	CCCTTTAGGAGAGTATCAGG	0.4929	0.7107	0.69	0.5285	0.467	0.6616	0.629	1.0296	0.7393	0.1375	Dcaf1
chr9	106716310	106716330	+	GCTTACTTTTGAGGCACTCA	0.222	0.5363	0.631	0.1795	0.1678	0.4575	0.2336	-0.7917	-0.9561	0.0743	Dcaf1
chr9	106721456	106721476	+	GTATTACCTGTCCTACAATC	1.0	0.4762	0.6345	0.555	0.3408	0.5472	0.5115	0.0631	0.9089	0.4461	Dcaf1
chr9	106724020	106724040	+	GTCGTCTGGTGAACTTGGTG	0.5885	0.5632	0.7512	0.4831	0.6121	0.6974	0.5302	0.5591	0.0348	0.0475	Dcaf1
chr9	106724993	106725013	+	GATTTTAAATTTGGAAGACC	0.2698	0.503	0.5211	0.4215	0.037	0.477	0.2183	-0.9451	-1.1251	0.033	Dcaf1
chr9	106725077	106725097	+	GGCTCTGCGCAAGTATTTTG	0.3787	0.3393	0.6485	0.3103	0.35	0.4615	0.2579	-1.1988	-1.0265	0.2241	Dcaf1
chr9	106729288	106729308	+	GAAGACCTATTATGCAAGGT	0.6449	0.5914	0.5823	0.4468	0.445	0.648	0.5147	0.2211	0.3283	0.111	Dcaf1
chr9	106731446	106731466	+	GTCAGTGGATGTACTGGACG	0.4262	0.5758	0.7858	0.5351	0.6302	0.6735	0.5708	0.3595	-0.4479	0.3679	Dcaf1
chr9	106731475	106731495	+	CTGCTGTCTCCACTGTAGGT	0.2208	0.4653	0.705	0.5168	0.4342	0.5932	0.7064	0.1768	0.2718	0.5004	Dcaf1
chr9	106735029	106735049	+	CATTATTTTGGGCGTGGCTG	0.3287	0.3216	0.7479	0.4312	0.0318	0.4594	0.143	-1.343	-1.6141	0.1005	Dcaf1
chr9	106735318	106735338	+	CTGGCCTGCAAAGCCCTTGT	0.3817	0.3782	0.6746	0.5235	0.4638	0.5182	0.2962	-0.019	0.4519	0.0458	Dcaf1
chr9	106735416	106735436	+	GATGAAAGAGCCTGTGCTGC	0.4199	0.4732	0.6594	0.3076	0.0587	0.5086	0.4175	-0.1876	-0.5411	0.0289	Dcaf1
chr9	106735480	106735500	+	GAGCTCATTGAGCGTGTATC	0.6905	0.4176	0.6924	0.6011	0.3823	0.3921	0.2304	-1.0901	-0.5207	0.0796	Dcaf1
chr9	106735553	106735573	+	CAGATGTTGTTGCTCAGTCG	0.4593	0.626	0.8282	0.4854	0.573	0.6795	0.544	0.4141	0.0598	0.2704	Dcaf1
chr9	106735612	106735632	+	CGGAACCATCTCATTTCTAA	0.5592	0.3721	0.7019	0.1059	0.0296	0.2181	0.0534	-1.7133	-1.366	0.0448	Dcaf1
chr9	106735647	106735667	+	AGCAACTGTGCTGACGAGAG	0.5797	0.6157	0.737	0.6795	0.6233	0.6588	0.5584	0.8237	0.3365	0.0804	Dcaf1
chr9	106735873	106735893	+	TTGCCTGGCCCATCATATGC	0.3839	0.525	0.6072	0.4849	0.0754	0.4023	0.4303	-0.1665	0.1126	0.2197	Dcaf1
chr9	106735895	106735915	+	GCAATTCCCCTTTGATTGGT	0.2718	0.5186	0.5148	0.2961	0.3531	0.4949	0.2755	-0.7458	-0.655	0.1788	Dcaf1
chr9	106762522	106762542	+	GGTCCAGTCCCCTTCCAAAA	0.466	0.4489	0.6746	0.4	0.3451	0.4248	0.2743	-0.9057	-0.5	0.4429	Rbm15b
chr9	106762548	106762568	+	GGTCTCGGTCTGAATACAGA	0.2511	0.6636	0.7633	0.3337	0.2302	0.6515	0.4094	0.8178	0.7459	0.6258	Rbm15b
chr9	106762556	106762576	+	TCTGAATACAGAAGGTGTGG	0.2354	0.6357	0.7007	0.5634	0.4713	0.6504	0.5245	0.9143	0.4553	0.195	Rbm15b
chr9	106762578	106762598	+	GGGTCCTATCCCGCACCCTA	1.0	0.556	0.593	0.5441	0.5167	0.5338	0.3622	0.1948	0.3081	0.0933	Rbm15b
chr9	106762637	106762657	+	GTGAGCAGCTCATAGTGCAC	0.3947	0.4706	0.7161	0.5211	0.4925	0.7437	0.5985	0.6509	0.6948	0.3537	Rbm15b
chr9	106762770	106762790	+	AGGCAGCCTGGGCTGCGTCC	0.2207	0.4192	0.8152	0.6858	0.4454	0.5513	0.5313	0.2847	0.5522	0.0368	Rbm15b
chr9	106762857	106762877	+	AGCGATCGAATTCCCTGGCC	0.4786	0.4593	0.6673	0.4329	0.3721	0.3976	0.2896	-0.6648	-0.7787	0.0131	Rbm15b
chr9	106762870	106762890	+	CCTGGCCAGGGCCGCCAGCG	0.3525	0.5197	0.737	0.7436	0.4739	0.3509	0.305	-0.3472	-0.7649	0.1595	Rbm15b
chr9	106762877	106762897	+	AGGGCCGCCAGCGAGGTGTT	0.7561	0.4592	0.6542	0.6171	0.532	0.505	0.4692	0.0249	0.5177	0.0182	Rbm15b
chr9	106763017	106763037	+	CAGATTCTGAAACTTGAGGA	0.2106	0.6503	0.639	0.5375	0.4241	0.6403	0.5848	0.6288	0.2416	0.1033	Rbm15b
chr9	106763045	106763065	+	GCACCACCCTGGCCGCGGGC	0.582	0.4378	0.6872	0.3088	0.2813	0.5127	0.2095	-0.4836	-0.6169	0.1009	Rbm15b
chr9	106763089	106763109	+	GATGATGCCGTACTTCTCGA	0.4732	0.6238	0.7303	0.2764	0.3542	0.6975	0.6536	0.6337	0.4396	0.6172	Rbm15b
chr9	106763142	106763162	+	GGTCCAGGTTGCCGATGAAG	0.7243	0.5484	0.606	0.546	0.5716	0.7093	0.555	0.6545	0.1593	0.359	Rbm15b
chr9	106763178	106763198	+	TCTGATCATCCTCCGGCATC	0.4602	0.438	0.7303	0.4464	0.1483	0.3619	0.3383	-0.6203	-0.1261	0.0266	Rbm15b
chr9	106763247	106763267	+	CGTACAGCCCGTAATAGTCC	1.0	0.5037	0.6604	0.0615	0.3016	0.6975	0.3651	0.0014	-0.0057	0.0465	Rbm15b
chr9	106763295	106763315	+	CCGCCGCGGCAGCAGCATCC	0.2317	0.3528	0.7596	0.4453	0.1621	0.3375	0.3067	-0.2766	-0.0853	0.0046	Rbm15b
chr9	106763302	106763322	+	GGCAGCAGCATCCAGGGCGA	0.2086	0.4511	0.7303	0.538	0.5703	0.6421	0.5864	0.8726	0.5277	0.1446	Rbm15b
chr9	106763337	106763357	+	GCCGCGCGCGGGGCTCCCGC	0.4369	0.2439	0.7879	0.5052	0.3279	0.3775	0.2827	-0.2126	-0.4093	0.111	Rbm15b
chr9	106763554	106763574	+	GAGCAGCAGCTGCCGGGCCA	0.2356	0.474	0.8152	0.6704	0.5063	0.6079	0.4637	0.0855	0.0535	0.0311	Rbm15b
chr9	106763605	106763625	+	TGGGTGCCGGAAGTTCACGT	0.5111	0.7094	0.768	0.5007	0.6132	0.717	0.7317	1.1652	1.0743	0.563	Rbm15b
chr9	106763643	106763663	+	CCGGGGTGTGTGACAGGCGC	0.6647	0.446	0.7194	0.7499	0.6171	0.5998	0.5406	0.0446	-0.1902	0.122	Rbm15b
chr9	106763718	106763738	+	CGGCCGGCAGCGCGGGGCTC	0.2714	0.2448	0.7029	0.7997	0.3492	0.2474	0.2289	-1.0567	-0.9845	0.0079	Rbm15b
chr9	106764022	106764042	+	CGGGTGCTTGGTACCGCCGG	0.807	0.6323	0.8235	0.9549	0.7158	0.6985	0.4785	0.2476	-0.6215	0.0172	Rbm15b
chr9	106769026	106769046	+	GGCCGCAGCGCCCGGCTGTC	0.875	0.3348	0.6673	0.5534	0.3639	0.2105	0.2242	-0.8857	-0.5429	0.0208	Manf
chr9	106810286	106810306	+	GCAGCTCGCAGTAAAGAAGC	0.3463	0.4756	0.5788	0.3823	0.3759	0.6634	0.5725	0.4162	0.4215	0.1765	Dock3
chr9	106810306	106810326	+	AGGGTGAATGCAGCCTCTGT	0.2685	0.5716	0.7538	0.4926	0.627	0.649	0.5641	0.5495	0.7952	0.0302	Dock3
chr9	106818473	106818493	+	AGAAATACCTGTAGTCAAGA	0.3702	0.5931	0.631	0.2855	0.2252	0.5938	0.4286	-0.0201	0.2005	0.1706	Dock3
chr9	106818485	106818505	+	AGTCAAGAAGGCGTTCCATG	0.8737	0.705	0.7999	0.3117	0.6154	0.7318	0.5912	0.8983	0.5007	0.5463	Dock3
chr9	106818498	106818518	+	TTCCATGAGGCGCGTGACTG	0.8504	0.5374	0.7904	0.5656	0.5225	0.6196	0.4246	0.2385	-0.3798	0.0513	Dock3
chr9	106818507	106818527	+	GCGCGTGACTGAGGTAACAA	0.7238	0.6157	0.6736	0.6286	0.5297	0.6372	0.4822	0.6922	0.3029	0.255	Dock3
chr9	106829593	106829613	+	GTGGGACCAGTGTCACACCC	0.3415	0.668	0.6959	0.6378	0.6488	0.7407	0.6537	-0.297	-0.4435	0.237	Dock3
chr9	106832843	106832863	+	AAGTAATGATTTCTAGCTGA	0.3342	0.5599	0.5919	0.4824	0.1279	0.5358	0.4056	0.0207	0.0215	0.0901	Dock3
chr9	106832873	106832893	+	GGTTTATGAACAGAACTGCC	0.5282	0.5722	0.5573	0.3344	0.2522	0.6067	0.6683	0.5031	0.3705	0.4316	Dock3
chr9	106833305	106833325	+	TCTTATGCAGTGCAGAGGAC	0.2451	0.5364	0.7003	0.4001	0.0487	0.5271	0.4176	0.1134	0.2337	0.3046	Dock3
chr9	106835642	106835662	+	GGAAGACACTCATCTTCATT	0.2925	0.3705	0.7161	0.3073	0.288	0.3618	0.1226	-0.9036	-0.0507	0.1227	Dock3
chr9	106841961	106841981	+	ACATCTGACGGAGCAATGAG	0.6589	0.6644	0.6139	0.4031	0.51	0.6807	0.781	1.3326	0.6514	0.3785	Dock3
chr9	106841964	106841984	+	TCTGACGGAGCAATGAGAGG	0.4231	0.6936	0.7999	0.6432	0.5562	0.6685	0.6914	1.3136	0.7505	0.6399	Dock3
chr9	106844331	106844351	+	GTGATTTACTCATGATGGTG	0.2669	0.6567	0.5561	0.5373	0.4152	0.6356	0.5368	0.4209	-0.2573	0.0351	Dock3
chr9	106844355	106844375	+	GAGTCTGTAGGAGAACATCC	0.2979	0.6165	0.5647	0.4072	0.5037	0.6865	0.6964	0.8313	0.857	0.1598	Dock3
chr9	106844358	106844378	+	TCTGTAGGAGAACATCCAGG	0.316	0.7541	0.7858	0.5426	0.642	0.7153	0.7457	1.2258	0.6069	0.9201	Dock3
chr9	106847061	106847081	+	GTAGGATGCGGCGGGATTCT	1.0	0.4029	0.7019	0.5396	0.4744	0.4153	0.1407	-0.5387	0.2463	0.0487	Dock3
chr9	106866595	106866615	+	ATACAACTTACTTATATGCC	0.5225	0.5003	0.639	0.0697	0.0	0.4074	0.3625	-0.18	-0.1375	0.067	Dock3
chr9	106866670	106866690	+	AGTATTTTATGTCTCGAAGC	0.5316	0.485	0.6736	0.4008	0.0189	0.4981	0.3447	-0.6641	-0.5351	0.2322	Dock3
chr9	106870210	106870230	+	GTCCATGATCCGGTCTGGGA	0.5483	0.5524	0.7145	0.3519	0.5114	0.6677	0.4869	0.388	0.195	0.0312	Dock3
chr9	106870664	106870684	+	ATGAGGCTGGAGGGGATATT	0.3315	0.1888	0.7443	0.618	0.355	0.2773	0.1244	-1.2734	-0.1776	0.0555	Dock3
chr9	106872056	106872076	+	CGGAATCTGTCAATGGGAAT	0.2664	0.4221	0.6877	0.5114	0.4046	0.5663	0.1896	-0.2244	-0.0515	0.1631	Dock3
chr9	106872083	106872103	+	TTGATAATTTCTCCCCAGCG	0.6952	0.6296	0.7086	0.4583	0.4376	0.5654	0.3879	-0.1589	-0.7841	0.224	Dock3
chr9	106882525	106882545	+	CTACCTGGCATAATAACATC	0.6622	0.452	0.5647	0.3971	0.3257	0.5055	0.2952	-0.3757	0.1626	0.3403	Dock3
chr9	106882619	106882639	+	TGTCACCACGAAAAAGCTGA	0.4991	0.6145	0.6345	0.1846	0.0778	0.5552	0.2726	-0.1045	-0.4351	0.3046	Dock3
chr9	106901011	106901031	+	CATATGGTCGCCTGTAGTGC	0.6035	0.487	0.6971	0.4133	0.2643	0.6002	0.5533	0.1755	0.217	0.0809	Dock3
chr9	106901019	106901039	+	CGCCTGTAGTGCAGGTGAGC	0.7163	0.46	0.6829	0.2811	0.1759	0.2885	0.244	-0.7002	-0.684	0.0127	Dock3
chr9	106901041	106901061	+	GACCCTTTTTGGAGTCATTC	0.4638	0.3502	0.6084	0.139	0.1035	0.1773	0.1085	-1.5765	-1.2737	0.0256	Dock3
chr9	106901057	106901077	+	ATTCAGGAGCATCCGGCCTT	0.8725	0.4759	0.768	0.5877	0.2465	0.4457	0.4027	-0.2163	0.4859	0.0172	Dock3
chr9	106902563	106902583	+	TCTTTGCTGCTCAGATCCTA	0.2537	0.4459	0.6013	0.5395	0.0	0.3664	0.2251	-0.5629	-0.4679	0.1696	Dock3
chr9	106932698	106932718	+	ATCTTCACCAATGGTATTAT	0.5026	0.2448	0.6452	0.256	0.1198	0.323	0.1676	-1.1829	0.0655	0.0584	Dock3
chr9	106932712	106932732	+	TATTATAGGTGAAACTCTTC	0.4007	0.3907	0.6877	0.2062	0.0473	0.3509	0.1489	-0.7374	0.1525	0.0191	Dock3
chr9	106932749	106932769	+	ATGTGGTACCGGCATTCGAC	0.7064	0.5292	0.7523	0.3985	0.3117	0.5558	0.4648	0.2555	0.5864	0.2792	Dock3
chr9	106939237	106939257	+	ACTACTTCAAAGTCCTTCCG	0.7626	0.6978	0.7348	0.4305	0.5346	0.7095	0.6622	1.0082	0.7529	0.666	Dock3
chr9	107137244	107137264	+	CACATAATAGGGAGTGTAGC	0.4513	0.4481	0.6641	0.2975	0.0	0.2377	0.245	-0.5855	-0.2154	0.104	Mapkapk3
chr9	107137336	107137356	+	TCTCCTTGGATGTATAGAGT	0.4353	0.5096	0.6793	0.4001	0.4786	0.6666	0.6035	0.7261	1.0405	0.1379	Mapkapk3
chr9	107137344	107137364	+	GATGTATAGAGTAGGTTTTC	0.3064	0.1917	0.631	0.4495	0.1669	0.2508	0.1337	-0.87	0.1412	0.0371	Mapkapk3
chr9	107140860	107140880	+	GCATATTCTCATACACGTCC	0.6052	0.5319	0.6061	0.3806	0.1286	0.6099	0.4725	0.2842	0.4068	0.2168	Mapkapk3
chr9	107155695	107155715	+	ATGGAGTCATGGCCATGAGC	0.4297	0.5166	0.7194	0.4454	0.3633	0.6134	0.6492	0.6481	0.904	0.0638	Mapkapk3
chr9	107166302	107166322	+	GAGATGGGTCACTAACCTTC	0.5216	0.4011	0.658	0.4448	0.4415	0.4972	0.3088	-0.2275	0.522	0.1345	Mapkapk3
chr9	107166453	107166473	+	TGGGGCCGGAGCACCACCCA	0.4834	0.5736	0.7728	0.7503	0.6307	0.5466	0.4649	0.0505	-0.0189	0.0118	Mapkapk3
chr9	107177212	107177232	+	ACCCACTGGGGCATTCCCAG	0.4351	0.6707	0.8141	0.5619	0.6351	0.6552	0.6073	-0.0389	-0.3404	0.3212	Cish
chr9	107177272	107177292	+	ACCGAAGGTGCTAGACCCTG	0.2221	0.6346	0.6474	0.7058	0.6652	0.6666	0.5687	0.7726	0.2899	0.0746	Cish
chr9	107177576	107177596	+	GGGTTCTATTACAGCCAGCG	0.4478	0.7105	0.6377	0.4817	0.4933	0.6471	0.5964	0.5759	-0.0862	0.3812	Cish
chr9	107177606	107177626	+	GCACCTACAGAAGATGCCGG	0.6869	0.6891	0.7159	0.521	0.5289	0.6921	0.6645	1.123	0.2294	0.6959	Cish
chr9	107207965	107207985	+	ATCTACCTGAAGTTATATCA	0.3586	0.4913	0.6533	0.3212	0.1485	0.5742	0.5735	0.3147	0.7678	0.0341	Hemk1
chr9	107213455	107213475	+	ATACTGCACCGGCATCCTGC	0.3617	0.5143	0.8152	0.1857	0.1509	0.5546	0.5813	0.4225	0.5163	0.3075	Hemk1
chr9	107213797	107213817	+	TGGATGCATTCCAATTGTTG	0.272	0.4954	0.7951	0.3438	0.367	0.64	0.4407	-0.2288	-0.4412	0.0663	Hemk1
chr9	107213831	107213851	+	TGGTCCAAAGTGCTGGTTTC	0.2095	0.1516	0.6793	0.3963	0.3195	0.3243	0.1809	-1.464	-0.6832	0.0184	Hemk1
chr9	107214192	107214212	+	ACTTAACTGTTTTGGCTCCG	0.5708	0.5867	0.6865	0.3635	0.321	0.5398	0.3295	-0.9334	-1.2442	0.2878	Hemk1
chr9	107214303	107214323	+	TGGCACTCAACGGCCCAGTC	0.3562	0.3751	0.7287	0.7043	0.3836	0.2446	0.2274	-0.5563	-0.2045	0.0192	Hemk1
chr9	107214331	107214351	+	ATAAGTCTTCCATGAGTTGA	0.2416	0.5094	0.5636	0.3991	0.1923	0.5262	0.2562	-0.8758	-0.5964	0.0594	Hemk1
chr9	107214378	107214398	+	TTCCTCGGGGAACAGATAGA	0.2972	0.5419	0.7444	0.4919	0.3668	0.5366	0.4221	0.0367	0.3819	0.0898	Hemk1
chr9	107219617	107219637	+	GAGCCCGCCACCGCCGCTGA	0.896	0.4327	0.7172	0.5463	0.4436	0.6564	0.513	0.4215	0.0685	0.0337	6430571L13Rik
chr9	107219692	107219712	+	ACCAGAATCCCTGATGTGGC	0.3281	0.5834	0.6673	0.4087	0.391	0.589	0.5374	0.0573	-0.4114	0.0755	6430571L13Rik
chr9	107223336	107223356	+	TCTTGCAGGTTTTATACATC	0.5251	0.4047	0.7019	0.249	0.1177	0.3747	0.1105	-1.4766	-1.0592	0.0343	6430571L13Rik
chr9	107224049	107224069	+	GTACAACTTTGACCCCACGG	0.913	0.7667	0.7858	0.5541	0.6157	0.7292	0.6804	1.0193	0.389	0.6674	6430571L13Rik
chr9	107224070	107224090	+	GGAACAAGACGAGCTGGAGC	0.2111	0.4628	0.6604	0.2305	0.329	0.6699	0.6106	0.5734	0.0102	0.128	6430571L13Rik
chr9	107303291	107303311	+	GGTGTGATGCGGATTTTTGG	0.3203	0.5553	0.8565	0.567	0.4642	0.6995	0.5434	-0.4084	-0.3699	0.4231	Cacna2d2
chr9	107303311	107303331	+	AGGCGTGCAGCAGCTCCGAG	0.5075	0.6714	0.7795	0.6867	0.6582	0.6919	0.5915	0.8707	0.4562	0.6292	Cacna2d2
chr9	107342765	107342785	+	TCGGAACCTGTTTGAAGTGC	0.6631	0.4612	0.5636	0.5279	0.3231	0.6004	0.501	0.0521	-0.2176	0.038	Cacna2d2
chr9	107374684	107374704	+	CCAGAAAGCCCATCGCTGGC	0.4655	0.4875	0.6815	0.2682	0.0026	0.3988	0.404	-0.7301	-0.8559	0.2019	Cacna2d2
chr9	107374696	107374716	+	TCGCTGGCAGGACAACATCA	0.6427	0.6861	0.6864	0.5228	0.3851	0.6255	0.6949	0.6749	0.6472	0.2223	Cacna2d2
chr9	107383154	107383174	+	CATCATGTACTACGATGCCA	0.765	0.6579	0.5636	0.2521	0.3246	0.6391	0.5538	0.3517	0.2357	0.6051	Cacna2d2
chr9	107389212	107389232	+	CAATGAGCTTAACTGGACAG	0.2892	0.69	0.7716	0.4681	0.5163	0.6495	0.5579	0.7096	0.1663	0.3614	Cacna2d2
chr9	107389244	107389264	+	ACGTCTTCATTGAGAACCGT	0.8482	0.6459	0.5126	0.5835	0.2946	0.6513	0.5552	0.229	0.1282	0.3197	Cacna2d2
chr9	107389309	107389329	+	GGAGTCACTCGCTATTACCC	0.9533	0.6162	0.7303	0.274	0.5617	0.7876	0.7034	1.3891	1.3763	0.7095	Cacna2d2
chr9	107389313	107389333	+	TCACTCGCTATTACCCAGGT	0.6514	0.6592	0.6673	0.5515	0.5338	0.6083	0.5945	0.8171	0.9374	0.182	Cacna2d2
chr9	107390240	107390260	+	TCTCACTGGCAGGTATATAC	0.6015	0.3783	0.6959	0.2753	0.125	0.4136	0.3334	0.2081	0.9446	0.0345	Cacna2d2
chr9	107390258	107390278	+	ACAGGGGGCCTCATCACCCA	0.3418	0.6405	0.7822	0.6316	0.5921	0.6724	0.5851	0.4486	0.4322	0.1834	Cacna2d2
chr9	107390661	107390681	+	GTCCCCACAGTTCAACGAGA	0.6347	0.6118	0.5788	0.291	0.2964	0.6795	0.5753	0.4056	0.3037	0.2417	Cacna2d2
chr9	107390727	107390747	+	GCGTAACAAGAAGGTGTTCA	0.7321	0.5498	0.631	0.4094	0.3229	0.5036	0.5024	-0.3423	-0.3587	0.1226	Cacna2d2
chr9	107391083	107391103	+	TGGGGGTGAGGATCGCGTGC	0.7886	0.5007	0.768	0.6758	0.5669	0.6289	0.5216	-0.2894	-0.3727	0.1094	Cacna2d2
chr9	107391246	107391266	+	CGTGTGTTCACGTTCTCCGT	0.7463	0.6499	0.7727	0.4864	0.4727	0.6528	0.5227	0.3258	0.2149	0.1959	Cacna2d2
chr9	107391858	107391878	+	AGCCATCCGCATCAACACAC	0.692	0.6797	0.6487	0.4524	0.3056	0.6313	0.5924	0.674	0.5502	0.3883	Cacna2d2
chr9	107391863	107391883	+	TCCGCATCAACACACAGGTG	0.4361	0.6673	0.6672	0.6216	0.5907	0.661	0.6337	1.0228	0.4563	0.3054	Cacna2d2
chr9	107392081	107392101	+	GCCCATGGTACTGGCAGGCA	0.3629	0.5173	0.6106	0.6048	0.5496	0.585	0.2567	0.0666	-0.3624	0.0524	Cacna2d2
chr9	107392131	107392151	+	TGTATGAAGATGCACTGGTA	0.4371	0.5174	0.7097	0.4383	0.4636	0.6516	0.5177	0.2625	0.5054	0.0455	Cacna2d2
chr9	107394620	107394640	+	AGCATGATTGACGGCGACAA	0.9623	0.6226	0.6688	0.6722	0.52	0.6433	0.4557	0.3714	0.0051	0.1045	Cacna2d2
chr9	107394661	107394681	+	CTTGGTCAAATCCCTGGATG	0.3861	0.5611	0.7999	0.5071	0.5612	0.6377	0.5504	0.4485	-0.1095	0.087	Cacna2d2
chr9	107394814	107394834	+	ACTACACCTGGGTGCCTATA	0.4748	0.3461	0.6368	0.7087	0.1739	0.2628	0.2835	-0.688	0.4919	0.0368	Cacna2d2
chr9	107394829	107394849	+	CTATAAGGAGTACCAACTAC	1.0	0.5742	0.6345	0.366	0.3855	0.5924	0.4599	0.0573	0.5025	0.3721	Cacna2d2
chr9	107396375	107396395	+	AGTGCCAATCAGCAAACTGA	0.2958	0.5747	0.6119	0.2059	0.1408	0.6417	0.5507	0.4091	0.3326	0.1415	Cacna2d2
chr9	107401284	107401304	+	AACCCCCAGAGAGTATTGCA	0.8079	0.7083	0.5442	0.2924	0.4945	0.6718	0.7275	0.831	0.8022	0.2281	Cacna2d2
chr9	107412144	107412164	+	TGTGGTTCTGCGAGTGCCCC	0.7617	0.4735	0.7066	0.6688	0.479	0.6241	0.4065	0.1016	-0.3359	0.0872	Tmem115
chr9	107417382	107417402	+	CCTGCCCATGCCGAGTGGTC	0.5335	0.4594	0.64	0.6714	0.3273	0.4018	0.3014	-0.3678	-0.2579	0.0183	Cyb561d2
chr9	107417499	107417519	+	GTGCGCGGACCTTCCGAGAG	0.9771	0.6336	0.7795	0.5445	0.6508	0.6776	0.4264	0.4522	-0.1977	0.0793	Cyb561d2
chr9	107417511	107417531	+	TCCGAGAGAGGGACCGCAGC	0.696	0.3995	0.801	0.4036	0.4374	0.5795	0.4388	-0.2202	-0.2215	0.0313	Cyb561d2
chr9	107417522	107417542	+	GACCGCAGCAGGGAACTCTC	0.3385	0.4971	0.71	0.3843	0.4257	0.4426	0.3386	-0.1764	0.5552	0.0952	Cyb561d2
chr9	107417553	107417573	+	TCAGGAGTGCCTCGGTCATC	0.56	0.3985	0.6877	0.4535	0.3307	0.3335	0.2556	-0.4846	0.2925	0.1173	Cyb561d2
chr9	107417557	107417577	+	GAGTGCCTCGGTCATCAGGA	0.5499	0.623	0.6957	0.4813	0.559	0.697	0.6397	0.7824	0.5052	0.4156	Cyb561d2
chr9	107418207	107418227	+	AGACATAAGAACGGGGTGCC	0.5101	0.4691	0.5964	0.4425	0.2581	0.2687	0.3669	-1.0503	-1.1159	0.0307	Cyb561d2
chr9	107418250	107418270	+	AGAGGGCGCCTCATGGAACT	0.4481	0.4874	0.7822	0.4842	0.5243	0.5665	0.4725	0.0251	0.3184	0.0723	Cyb561d2
chr9	107418682	107418702	+	GAATTCTACTTACTGGAGCC	0.272	0.5262	0.639	0.2487	0.1453	0.3076	0.4215	0.0296	-0.2197	0.0621	Cyb561d2
chr9	107418728	107418748	+	TGGTAAAGCCTAACGCCACG	0.9072	0.6925	0.7716	0.3827	0.3259	0.6332	0.6459	0.674	-0.2754	0.8475	Cyb561d2
chr9	107419030	107419050	+	GATCGCACCTTCCAAGTGGG	0.5108	0.658	0.6837	0.4446	0.5661	0.6729	0.5493	0.7047	-0.1323	0.3854	Cyb561d2
chr9	107419033	107419053	+	CGCACCTTCCAAGTGGGAGG	0.3404	0.5239	0.7159	0.4299	0.5229	0.6299	0.5529	-0.0425	-0.5399	0.1424	Cyb561d2
chr9	107419630	107419650	+	GGGACCCAAAATTACCTATC	0.5757	0.402	0.6179	0.4543	0.3431	0.4172	0.2633	-0.8958	0.5242	0.0577	Nprl2
chr9	107420203	107420223	+	AGAACTGTTTGACACGGTCC	0.6797	0.5982	0.6321	0.578	0.4146	0.6222	0.5258	0.226	0.2517	0.0618	Nprl2
chr9	107420255	107420275	+	AACAAGCTCATCACTGTGTG	0.2997	0.5992	0.7605	0.3785	0.5122	0.6621	0.5339	0.1885	-0.4278	0.1461	Nprl2
chr9	107420513	107420533	+	CGGCTACTTGACCACGCTGG	0.6785	0.6584	0.7858	0.8384	0.6699	0.6772	0.533	0.7554	0.2174	0.1207	Nprl2
chr9	107420710	107420730	+	GAGCAGCTTTGTATCCAACG	0.5178	0.7226	0.7951	0.6724	0.6841	0.7884	0.7029	0.8642	0.1216	0.5459	Nprl2
chr9	107421389	107421409	+	GCCAGACCCTCCTGTTGCGC	0.8248	0.4857	0.6736	0.349	0.2634	0.5744	0.4924	0.2841	0.0471	0.0525	Nprl2
chr9	107421425	107421445	+	CGTCTTTACAAAGGACAAGG	0.2632	0.6923	0.6191	0.4876	0.4429	0.6581	0.5938	0.2807	-0.3285	0.3491	Nprl2
chr9	107421464	107421484	+	GTGGGACCTTACCACACAGC	0.4666	0.6132	0.7303	0.5192	0.508	0.6228	0.6249	0.3609	0.3675	0.1768	Nprl2
chr9	107421607	107421627	+	TGTCCAGAAGATCTCCGCTG	0.5286	0.6924	0.7159	0.6364	0.6	0.7296	0.717	1.5706	0.9735	0.5656	Nprl2
chr9	107421811	107421831	+	GACACTGGTATCCATCCTCC	0.3455	0.5564	0.6463	0.3231	0.5639	0.6246	0.6334	0.8566	0.979	0.2661	Nprl2
chr9	107421815	107421835	+	CTGGTATCCATCCTCCAGGT	0.3674	0.6373	0.6673	0.5703	0.6015	0.6456	0.6706	0.6924	0.7793	0.1929	Nprl2
chr9	107421959	107421979	+	TTGCCCAACACCAAAAGTCC	0.3666	0.5646	0.5788	0.3555	0.2485	0.5608	0.4341	0.0273	-0.0881	0.0398	Nprl2
chr9	107424724	107424744	+	CTTCGGGAGATGGGCTCTGA	0.2654	0.4169	0.7443	0.5097	0.5104	0.5165	0.3826	-0.5369	-0.3994	0.0239	Zmynd10
chr9	107424881	107424901	+	CCCCGTGCCCCTCTGGCCCC	0.2152	0.4292	0.7586	0.5324	0.526	0.5353	0.3746	0.0595	-0.4098	0.0133	Zmynd10
chr9	107424976	107424996	+	ACATACATCCCTTCGGGGGC	0.3208	0.4515	0.6673	0.2817	0.0	0.3067	0.3166	-0.6195	-0.8679	0.0848	Zmynd10
chr9	107425046	107425066	+	CCTTGATGCAACTATCAGCC	0.9139	0.5659	0.6531	0.3352	0.0653	0.3535	0.3924	0.0895	-0.1826	0.4614	Zmynd10
chr9	107425085	107425105	+	ACTGCTAATCAACCATGGGA	0.388	0.6607	0.5159	0.344	0.4442	0.6656	0.6799	1.0451	0.8339	0.2087	Zmynd10
chr9	107425864	107425884	+	GCAGATCCCAACGCTGGTGG	1.0	0.5218	0.8141	0.626	0.5589	0.658	0.5569	0.7113	-0.3203	0.4539	Zmynd10
chr9	107426068	107426088	+	TCTTCGACAGGTACACCATG	0.5469	0.7239	0.6721	0.4066	0.3274	0.7019	0.6023	0.8468	0.3458	0.5728	Zmynd10
chr9	107426289	107426309	+	ATACTGCTAGTGGCCCGGAA	0.6547	0.6052	0.7523	0.6818	0.4025	0.5783	0.3849	0.3297	0.6046	0.3599	Zmynd10
chr9	107426403	107426423	+	GAGTTCTCTCCAGCCTCCAC	0.3578	0.5447	0.7303	0.6613	0.4637	0.6397	0.6263	0.6514	0.8371	0.2214	Zmynd10
chr9	107426471	107426491	+	CCATCAGGAGCTGCAAAAGC	0.4744	0.5098	0.593	0.4861	0.2806	0.5422	0.4971	-0.2115	-0.2335	0.0953	Zmynd10
chr9	107426545	107426565	+	ACATCACAGACTGCGTGGAT	0.4919	0.5523	0.6117	0.5675	0.4245	0.607	0.5586	0.0329	0.315	0.1042	Zmynd10
chr9	107426675	107426695	+	GCACACTGAACCGCATGCTC	0.5182	0.4915	0.6628	0.3029	0.4505	0.6353	0.4922	0.4959	0.6053	0.1719	Zmynd10
chr9	107426740	107426760	+	AGTCCCTGGAGCCGGCGGGT	0.476	0.4992	0.5833	0.5816	0.5542	0.6254	0.2779	0.3191	0.34	0.0141	Zmynd10
chr9	107426743	107426763	+	CCCTGGAGCCGGCGGGTAGG	0.3586	0.5031	0.8282	0.6004	0.5222	0.5409	0.496	0.3337	0.1007	0.0607	Zmynd10
chr9	107426748	107426768	+	GAGCCGGCGGGTAGGAGGTA	0.2177	0.436	0.6069	0.8108	0.5823	0.6014	0.3137	0.0391	0.3455	0.0325	Zmynd10
chr9	107428837	107428857	+	CCGTCCGGGCGCATCGGTCC	1.0	0.3845	0.6888	0.6874	0.4632	0.5935	0.4135	0.1585	0.0334	0.0043	Rassf1
chr9	107428945	107428965	+	GGCCACCGTTTCCAGCCTGC	0.2509	0.3783	0.7303	0.1269	0.3135	0.5223	0.3015	-0.4521	-0.5233	0.0874	Rassf1
chr9	107429007	107429027	+	CATCTGGGGCGTCGTGCGCA	1.0	0.4127	0.6767	0.5415	0.0	0.3592	0.1383	-0.6183	-0.8972	0.0123	Rassf1
chr9	107431964	107431984	+	GGCGGGTAAGGCGATGGGCG	0.5319	0.4992	0.7889	0.6533	0.6276	0.6339	0.3393	-0.2927	-0.7963	0.3161	Rassf1
chr9	107432086	107432106	+	CGCGTACCTCGCTGGTCCGC	1.0	0.4535	0.6736	0.4423	0.2364	0.3859	0.2898	-0.6824	-0.9088	0.0273	Rassf1
chr9	107432102	107432122	+	CCGCAGGCCGCGTCGGGACC	0.8308	0.3252	0.8294	0.6948	0.4367	0.4953	0.3513	-0.1014	-0.1857	0.0075	Rassf1
chr9	107434968	107434988	+	AATAAGGATGGCTCCTACAC	0.5145	0.4882	0.7538	0.5618	0.4499	0.6113	0.5972	0.7337	1.0704	0.143	Rassf1
chr9	107434979	107434999	+	CTCCTACACAGGCTTCATCA	0.3734	0.6477	0.7633	0.1983	0.3247	0.5636	0.5853	0.0755	0.1818	0.0747	Rassf1
chr9	107435055	107435075	+	TCCTTACAGGACGCCCGGAG	0.7879	0.627	0.7512	0.7079	0.5246	0.6359	0.472	0.5202	0.0923	0.1803	Rassf1
chr9	107435108	107435128	+	CACCTCTTTTTACTTGCCTA	0.3656	0.5061	0.6877	0.4062	0.0092	0.3301	0.0718	-1.3932	-1.6863	0.0801	Rassf1
chr9	107440635	107440655	+	TCCGGGGGGCGGCGGCCCAG	0.2112	0.3757	0.8565	0.9168	0.7587	0.4825	0.3679	-0.0184	-0.2684	0.033	Tusc2
chr9	107440714	107440734	+	GTATTCACGCGCCGCGGGTA	1.0	0.4356	0.639	0.5227	0.4263	0.6115	0.183	-0.1826	-0.1922	0.0271	Tusc2
chr9	107447515	107447535	+	CCTTAGGGCCTTCGATGTGA	0.7983	0.5832	0.6155	0.5963	0.1499	0.4792	0.4336	-0.082	-0.3088	0.1199	Hyal2
chr9	107447530	107447550	+	TGTGAAGGCTACACCGAATG	0.7405	0.5613	0.7999	0.5691	0.6075	0.7188	0.5893	0.2168	-0.252	0.1139	Hyal2
chr9	107447576	107447596	+	ACCTTCTACTACGACCGTCT	0.9148	0.634	0.7019	0.4087	0.2984	0.5348	0.3929	0.0933	0.5504	0.0288	Hyal2
chr9	107447698	107447718	+	GGAACGCTACATCCAGACCC	0.7404	0.6634	0.6024	0.3875	0.5556	0.7234	0.7379	1.5085	0.9716	0.519	Hyal2
chr9	107447764	107447784	+	TGTATGGGTTCGAAACTGGC	0.2473	0.5698	0.6423	0.2614	0.3814	0.6622	0.5929	0.035	-0.2293	0.3967	Hyal2
chr9	107447848	107447868	+	ATCAGACAGAGTAATGAAGC	0.2574	0.5966	0.7019	0.239	0.3735	0.6417	0.4325	0.1781	0.2272	0.0467	Hyal2
chr9	107447911	107447931	+	GAACACTCTCCGTTACGTCA	0.5791	0.652	0.6817	0.4611	0.1578	0.6814	0.6534	0.8149	0.7431	0.1022	Hyal2
chr9	107448019	107448039	+	GGGCCGCTGTCCCGATGTGG	0.5509	0.5871	0.6437	0.8674	0.6316	0.7124	0.6243	1.0891	0.4018	0.1282	Hyal2
chr9	107448148	107448168	+	TGTCAGTTTCCGTGTTCGGG	0.5218	0.598	0.7369	0.3289	0.2062	0.5891	0.3498	0.1929	-0.3582	0.1967	Hyal2
chr9	107448227	107448247	+	ACGCGTCCCACATACACCCG	0.9309	0.6824	0.7999	0.64	0.6108	0.671	0.64	0.8984	0.0663	0.5821	Hyal2
chr9	107454939	107454959	+	CTTCGATGTGGTTGCCAACA	0.7779	0.5055	0.6594	0.5058	0.3117	0.375	0.3285	-0.3095	-0.4044	0.0686	Hyal1
chr9	107455018	107455038	+	TACCCCTACTATACACCCAC	0.6185	0.5371	0.5647	0.3615	0.5706	0.6782	0.6091	0.5384	0.4435	0.1625	Hyal1
chr9	107455326	107455346	+	AGGCACCCTCCAACTGGGGC	0.3849	0.4899	0.6957	0.4237	0.3486	0.5321	0.3257	-0.333	-0.7092	0.08	Hyal1
chr9	107455408	107455428	+	TTTCTAAGTCTCAACTACAC	0.5111	0.6461	0.7019	0.2411	0.0	0.3911	0.2635	-0.18	0.0304	0.1348	Hyal1
chr9	107455450	107455470	+	CGTGATCAGAACGACCAGCT	0.7451	0.6466	0.6673	0.5623	0.5642	0.5907	0.4879	0.0048	-0.0089	0.0363	Hyal1
chr9	107455557	107455577	+	CGTTCGACACCGTGTGCAAG	1.0	0.5899	0.73	0.36	0.0	0.5097	0.4008	0.2046	-0.5947	0.0678	Hyal1
chr9	107460312	107460332	+	TACCCTGGATCCTCAACACC	0.3088	0.581	0.593	0.4472	0.5343	0.664	0.6388	0.7836	0.6683	0.1596	Naa80
chr9	107460318	107460338	+	GGATCCTCAACACCAGGCAA	0.3592	0.6013	0.5788	0.436	0.558	0.6679	0.6112	1.1011	0.5501	0.5679	Naa80
chr9	107460611	107460631	+	TGGTGGTAGCCCGGCCTCTG	0.4401	0.4978	0.781	0.6525	0.7934	0.7003	0.3116	-0.017	-0.3801	0.0145	Naa80
chr9	107460643	107460663	+	TTTGGTCGCCGCCTCATGGA	1.0	0.4403	0.724	0.565	0.2299	0.5733	0.6809	0.585	0.5273	0.1732	Naa80
chr9	107460651	107460671	+	CCGCCTCATGGAAGGCTTGG	0.6709	0.4779	0.6592	0.6246	0.5884	0.5945	0.4415	-0.1286	-0.4043	0.16	Naa80
chr9	107462074	107462094	+	TGTACCCTCAGCAAGATGTA	0.4246	0.5509	0.6117	0.2382	0.3607	0.6271	0.5912	0.432	0.6681	0.1691	Hyal3
chr9	107462207	107462227	+	TATCCTTACTTTGGACCTAG	0.7235	0.6273	0.5635	0.4093	0.3475	0.5409	0.1684	-0.2333	-0.2727	0.3603	Hyal3
chr9	107462236	107462256	+	CCACAATGGGGGAATCCCTC	0.7717	0.5313	0.7633	0.391	0.3293	0.3981	0.4192	-0.1604	0.2249	0.1134	Hyal3
chr9	107462600	107462620	+	AAGATGGCTTCCAACTACAC	0.2328	0.6876	0.7396	0.4839	0.4636	0.6605	0.6096	0.6711	0.963	0.1902	Hyal3
chr9	107462719	107462739	+	ACTGCCACTTGCCTACCGTC	0.4612	0.5211	0.5442	0.4461	0.4087	0.5819	0.4871	0.6589	0.8204	0.3002	Hyal3
chr9	107462743	107462763	+	CTTTGTCCGACACCGCCTGG	1.0	0.6871	0.8141	0.5798	0.1225	0.5338	0.5519	0.6187	0.1451	0.5402	Hyal3
chr9	107467138	107467158	+	TGAGGATGAAGCGGCCAGTG	0.3046	0.626	0.6945	0.7093	0.7711	0.741	0.6333	0.6965	0.2504	0.0792	Ifrd2
chr9	107467317	107467337	+	GGTGGACGAACAGAGCCAGC	0.2907	0.5826	0.7303	0.3714	0.4505	0.6498	0.5129	0.6587	0.5332	0.5109	Ifrd2
chr9	107467491	107467511	+	CCCAGTGCCAAGACCCGTCA	0.4583	0.5144	0.7633	0.6693	0.4583	0.6272	0.5278	0.0041	-0.0711	0.0407	Ifrd2
chr9	107467755	107467775	+	GCAGTTGGGCCCTGGACCCA	0.462	0.4878	0.6877	0.5829	0.6252	0.6615	0.5257	0.2373	0.1505	0.0244	Ifrd2
chr9	107467761	107467781	+	GGGCCCTGGACCCAAGGGCG	0.4167	0.4951	0.6281	0.6453	0.591	0.393	0.3089	-0.3952	-1.0538	0.0621	Ifrd2
chr9	107468023	107468043	+	TGTGGCTGCCACCGACGTCC	0.4384	0.4645	0.6203	0.5393	0.3849	0.6028	0.4241	0.4497	0.3935	0.0737	Ifrd2
chr9	107468291	107468311	+	CAGCCATATCCTTGACAGGT	0.3342	0.55	0.445	0.3564	0.4585	0.6204	0.4922	-0.0798	0.0831	0.028	Ifrd2
chr9	107468484	107468504	+	TGAGCTTGCCCGGGACCTTG	0.3163	0.528	0.6532	0.4244	0.6258	0.6651	0.4322	0.4794	0.0653	0.3007	Ifrd2
chr9	107471275	107471295	+	CTCCCTTACCTCCGCTGTGT	0.4077	0.4863	0.6037	0.3754	0.4149	0.5317	0.4061	-0.3818	-0.3054	0.0162	Lsmem2
chr9	107471325	107471345	+	CGCACCTCCTGCACGTGGTT	0.6229	0.415	0.6258	0.3511	0.4271	0.4767	0.3229	-0.9481	-0.7585	0.0301	Lsmem2
chr9	107471379	107471399	+	ATTGGCAACACGGTGTCTAC	0.6492	0.4403	0.7775	0.3024	0.2245	0.4318	0.2699	-0.5112	0.054	0.0785	Lsmem2
chr9	107474172	107474192	+	GCCACCCTCTCCTACCTTCT	0.2071	0.3192	0.6604	0.3385	0.3938	0.3825	0.1511	-0.8603	-0.0028	0.0142	Lsmem2
chr9	107478075	107478095	+	GTCTGCGGCGATTTGGGTGA	0.4859	0.4781	0.7303	0.6169	0.5916	0.6607	0.4022	-0.0393	-0.4804	0.2264	Sema3b
chr9	107478125	107478145	+	GAGGGCGCCCCCCCATGGGC	0.5956	0.4199	0.6708	0.414	0.5334	0.5542	0.2026	-0.2899	-0.4697	0.0311	Sema3b
chr9	107478590	107478610	+	TAGGACACCCACTGGTGTGT	0.309	0.5849	0.6736	0.4414	0.4175	0.6357	0.623	0.8899	1.0381	0.0385	Sema3b
chr9	107478819	107478839	+	GGCGGTCTCGGGAGGACAGA	0.2606	0.5268	0.7208	0.6343	0.6212	0.6674	0.3749	0.1027	0.1508	0.2297	Sema3b
chr9	107480105	107480125	+	GGAGACTCGGATTCTGACCA	0.568	0.6215	0.7303	0.3349	0.5944	0.7475	0.6607	1.1199	0.5117	0.4835	Sema3b
chr9	107480138	107480158	+	TGGTAAAGTCCCGGCCCATA	0.8884	0.4139	0.6594	0.497	0.3146	0.4101	0.1829	-0.6138	0.1794	0.0959	Sema3b
chr9	107480312	107480332	+	GGACTCACCCACCAGCACCG	0.4984	0.7091	0.8141	0.3409	0.5568	0.7673	0.8058	1.3829	0.2769	0.8944	Sema3b
chr9	107480337	107480357	+	GCCCGATGCCTTGGGTCATA	0.6718	0.3505	0.6736	0.4806	0.2375	0.1313	0.2183	-1.032	-0.3633	0.0606	Sema3b
chr9	107480501	107480521	+	CCGGTGGCCCACCTCCACAA	0.4649	0.6927	0.7822	0.8111	0.4963	0.6112	0.6873	0.6115	0.4889	0.1161	Sema3b
chr9	107481041	107481061	+	CCATTCCACGGGGGCGGGCC	0.5822	0.3764	0.672	0.5106	0.0	0.0883	-0.0073	-1.8051	-2.0113	0.0152	Sema3b
chr9	107481249	107481269	+	CTCGCTTGCTGATGTTGTCC	0.6442	0.4216	0.5896	0.4077	0.358	0.562	0.3762	-0.068	-0.2984	0.0187	Sema3b
chr9	107481316	107481336	+	ACGCTCCTCATCCACCAGCA	0.2678	0.636	0.6815	0.5783	0.3864	0.4672	0.5907	0.8672	0.8039	0.305	Sema3b
chr9	107481349	107481369	+	GCAGGTCCGCTCCAGCCTGA	0.3641	0.5514	0.7586	0.4686	0.5267	0.6155	0.3948	0.0689	0.1496	0.5861	Sema3b
chr9	107481383	107481403	+	TGCCGGGCCTGTAATTCTGC	0.7641	0.5027	0.768	0.1006	0.354	0.5496	0.3789	-0.3906	-0.4607	0.0823	Sema3b
chr9	107493633	107493653	+	CACCAAGTCATAAGCGCTCA	0.5803	0.5613	0.631	0.323	0.3047	0.5194	0.2912	-0.4264	-0.4799	0.025	Gnai2
chr9	107494132	107494152	+	CTTGAAGTGTAAGTCCTTGA	0.2763	0.4303	0.7019	0.5114	0.3501	0.5467	0.3708	-0.5143	-0.0047	0.2172	Gnai2
chr9	107494236	107494256	+	CAATGCGCTCCAGATCATTC	0.4026	0.4981	0.7444	0.2538	0.0576	0.3365	0.1914	-0.6289	0.1969	0.0639	Gnai2
chr9	107496921	107496941	+	TTCTCGTGAGCGGCCAAAGC	0.6362	0.4703	0.7454	0.4303	0.1551	0.4481	0.3102	-0.3334	-0.2007	0.0182	Gnai2
chr9	107496968	107496988	+	GCCTCCGGATGACACCGGAC	0.5685	0.581	0.6117	0.6068	0.5448	0.5701	0.4603	0.1409	0.1927	0.147	Gnai2
chr9	107496976	107496996	+	ATGACACCGGACAGGTCTTC	0.3114	0.3298	0.6037	0.5394	0.2299	0.3551	0.2585	-0.8697	0.0843	0.095	Gnai2
chr9	107497010	107497030	+	GTTCCTCTGCAGCACAGGAC	0.2016	0.423	0.6589	0.454	0.3747	0.593	0.4327	0.3457	0.3998	0.1408	Gnai2
chr9	107497256	107497276	+	GATCAGCAAAGTCGATCTGC	0.5575	0.5531	0.6013	0.3233	0.0772	0.5457	0.4907	0.4616	0.5427	0.1688	Gnai2
chr9	107532828	107532848	+	CATACATGACAGCAATGGAC	0.305	0.6018	0.5489	0.4425	0.3083	0.6421	0.6038	0.3986	0.3793	0.3335	Slc38a3
chr9	107532859	107532879	+	GTGCTGCATCTTCCTCTTGG	0.2249	0.4607	0.8235	0.4864	0.5909	0.6868	0.5825	0.1555	-0.1727	0.0957	Slc38a3
chr9	107533402	107533422	+	AGTTGCCGGTGGCATTGGCC	0.7719	0.5077	0.7429	0.4719	0.1842	0.4227	0.435	-0.2478	-0.4208	0.0659	Slc38a3
chr9	107533422	107533442	+	AGGTTGTGTGCCAATGGGCA	0.4511	0.5227	0.6909	0.4689	0.4666	0.6123	0.4754	0.2343	-0.301	0.0918	Slc38a3
chr9	107533686	107533706	+	AGAAGCCACTGGAGTAACCC	0.3066	0.5675	0.7066	0.4168	0.5537	0.7082	0.7311	1.2517	1.1268	0.2694	Slc38a3
chr9	107533860	107533880	+	ATCCATGTACCACACCCTAC	0.7193	0.585	0.7161	0.2889	0.3883	0.4191	0.3575	-0.3915	0.4945	0.3317	Slc38a3
chr9	107534829	107534849	+	AGGCCGGCTTCTCCAGATTC	0.573	0.4102	0.6307	0.579	0.4018	0.4676	0.3983	-0.6678	0.117	0.0549	Slc38a3
chr9	107534833	107534853	+	CGGCTTCTCCAGATTCAGGA	0.4122	0.6371	0.7003	0.4522	0.3844	0.6546	0.5498	0.1073	-0.2329	0.4585	Slc38a3
chr9	107534849	107534869	+	AGGAAGGTCTGTATGACAAG	0.2473	0.6714	0.7951	0.5697	0.6344	0.7179	0.6657	0.75	0.3762	0.5825	Slc38a3
chr9	107534874	107534894	+	ATTCAGACTTGATGATGTAT	0.2561	0.5052	0.5872	0.3706	0.2165	0.52	0.3764	-0.2078	0.5649	0.1415	Slc38a3
chr9	107535014	107535034	+	TGTTCTGAAGCGTAATGGCC	0.6952	0.4851	0.5489	0.3018	0.1765	0.6071	0.3118	-0.2128	-0.4926	0.0383	Slc38a3
chr9	107535069	107535089	+	ACGGTAGCCCAACTGCTCGT	1.0	0.6376	0.7303	0.5274	0.3681	0.6044	0.622	0.8765	0.9034	0.2442	Slc38a3
chr9	107535192	107535212	+	CCACAATCCCCGAAGACTTG	0.677	0.5771	0.833	0.1255	0.1784	0.5269	0.4914	0.3456	-0.0495	0.2147	Slc38a3
chr9	107535198	107535218	+	TCCCCGAAGACTTGAGGAGC	0.3959	0.4488	0.5315	0.3278	0.4591	0.5972	0.5328	0.4183	0.1084	0.009	Slc38a3
chr9	107535240	107535260	+	ACAGGGCGACCGCTGTAAGC	0.5242	0.5437	0.8294	0.3436	0.3186	0.465	0.4812	0.0131	0.4506	0.3251	Slc38a3
chr9	107535849	107535869	+	GCCCGTATTGGCCATGGCGT	0.6622	0.528	0.7303	0.4647	0.5695	0.6593	0.5194	0.7842	0.5025	0.1369	Slc38a3
chr9	107554080	107554100	+	AGGGGCCTTACCTGAAGTTG	0.243	0.5745	0.6616	0.7011	0.6172	0.6735	0.5953	0.4135	0.047	0.0338	Gnat1
chr9	107554185	107554205	+	CTGGAGTCACCAGACGCTCT	0.5223	0.5631	0.7538	0.3747	0.4698	0.5067	0.4304	0.1379	0.481	0.0138	Gnat1
chr9	107554610	107554630	+	TCATAGCCCGAACGATGGCC	0.5705	0.428	0.5667	0.4651	0.0614	0.4259	0.5062	-0.138	-0.5235	0.3925	Gnat1
chr9	107561182	107561202	+	AAACCACGGCACTGTCTGAT	0.6836	0.4753	0.5691	0.3138	0.2883	0.405	0.3295	-0.5545	-0.0164	0.0146	Sema3f
chr9	107561407	107561427	+	TGGCGGTCTGTACCTCTTGG	0.6147	0.5059	0.8377	0.6928	0.6864	0.6939	0.633	0.871	0.41	0.485	Sema3f
chr9	107561428	107561448	+	GGATGCTGTGTAGCGAGAGC	0.7385	0.512	0.7303	0.3301	0.4565	0.6426	0.4231	0.2842	0.1856	0.1596	Sema3f
chr9	107561452	107561472	+	CTGGCCATCCCAGGCACAGT	0.242	0.4852	0.6179	0.407	0.4255	0.4956	0.402	-0.2674	-0.1455	0.0385	Sema3f
chr9	107561466	107561486	+	CACAGTAGGGATCGCGGGCA	0.6221	0.4742	0.6106	0.7117	0.4593	0.5052	0.2227	-0.5295	-0.8191	0.0115	Sema3f
chr9	107561482	107561502	+	GGCAAGGCAGCAGTCGGCAC	0.4601	0.4278	0.7538	0.6271	0.5479	0.667	0.6471	1.0891	0.7955	0.0951	Sema3f
chr9	107561494	107561514	+	GTCGGCACAGGCAGCTCCAT	0.5229	0.4761	0.6877	0.5749	0.5962	0.5979	0.3171	0.0781	0.5455	0.0815	Sema3f
chr9	107561511	107561531	+	CATAGGCCTGGCAGCGGTGC	0.3736	0.31	0.7113	0.6636	0.4871	0.5855	0.466	-0.0266	-0.1372	0.0414	Sema3f
chr9	107562578	107562598	+	AGCGACAGTGGTGAGGCGGT	0.3137	0.5641	0.6815	0.6171	0.6889	0.6542	0.5808	0.8046	0.8223	0.0413	Sema3f
chr9	107562601	107562621	+	GAGCGCCTGTACGGACCACC	0.7368	0.4638	0.6061	0.5592	0.6043	0.6683	0.4614	0.3553	0.3154	0.1402	Sema3f
chr9	107562675	107562695	+	ATGAAGTTGATCACTTCATC	0.3071	0.3933	0.7255	0.235	0.2299	0.4041	0.1822	-1.4671	-0.5677	0.0287	Sema3f
chr9	107562701	107562721	+	GTCCTTAGTGGACTTCATCG	0.8508	0.6074	0.7858	0.2275	0.5789	0.6796	0.7212	0.7844	0.3966	0.2287	Sema3f
chr9	107562710	107562730	+	GGACTTCATCGAGGGCGTGA	0.6307	0.6046	0.6594	0.3734	0.3244	0.6249	0.5237	0.488	0.3489	0.234	Sema3f
chr9	107562720	107562740	+	GAGGGCGTGAAGGTTCCACC	0.8445	0.5294	0.7775	0.4284	0.6382	0.7065	0.5337	0.59	0.6667	0.1864	Sema3f
chr9	107562730	107562750	+	AGGTTCCACCAGGGCACTGC	0.3315	0.4714	0.7066	0.4551	0.3938	0.5837	0.624	-0.1385	-0.0325	0.0266	Sema3f
chr9	107564374	107564394	+	AGAGGGGTACGTACTGTGCC	0.3844	0.5039	0.7192	0.4007	0.4185	0.3898	0.5462	-0.1917	-0.4289	0.2319	Sema3f
chr9	107564675	107564695	+	ACTCCAGCCTTACCCTGAAG	0.3872	0.6153	0.7443	0.4164	0.4958	0.6239	0.6023	0.6033	0.314	0.3613	Sema3f
chr9	107565160	107565180	+	CCGATGCGGGCATACACAGC	0.8334	0.4914	0.7538	0.4857	0.4267	0.5787	0.4213	-0.1765	-0.1312	0.0077	Sema3f
chr9	107565258	107565278	+	GATGAGCTCAGCATGTATGA	0.3621	0.5366	0.7538	0.3107	0.3056	0.6592	0.6708	0.7134	0.8257	0.5547	Sema3f
chr9	107568622	107568642	+	CCTGCATCTGGGTCCACGGT	0.3877	0.4956	0.6589	0.5391	0.524	0.6168	0.4962	0.2393	0.1921	0.1462	Sema3f
chr9	107569372	107569392	+	GCGACGGCCACGGTTCACAT	1.0	0.6448	0.7454	0.6428	0.4331	0.6362	0.6034	0.6571	0.7723	0.6718	Sema3f
chr9	107569390	107569410	+	ATAGGTGCACATGGGGTTGT	0.5367	0.496	0.6736	0.5891	0.5063	0.5776	0.5059	0.0812	0.3016	0.0844	Sema3f
chr9	107569614	107569634	+	CTCCTCAATGCGCTGCGGGG	0.5547	0.5006	0.7842	0.6864	0.498	0.613	0.4207	-0.1163	-0.5007	0.1168	Sema3f
chr9	107569738	107569758	+	CCGGGCCAGCCCTTACAATA	0.704	0.3874	0.677	0.5408	0.5105	0.4373	0.2799	-0.8103	-0.0838	0.0324	Sema3f
chr9	107569768	107569788	+	GGTTGATGTCATGCAGGTCC	0.3459	0.4362	0.6345	0.4287	0.3936	0.6204	0.4344	0.1886	0.0027	0.0378	Sema3f
chr9	107623301	107623321	+	AGCCTCTGCAGCTGGCACGT	0.2426	0.5788	0.6736	0.3867	0.418	0.5779	0.6043	0.6646	0.6843	0.0999	Rbm5
chr9	107626919	107626939	+	TCATAGTAGAGCCCTGTTGT	0.7851	0.5321	0.7538	0.3555	0.3071	0.6013	0.5958	0.425	0.6883	0.0904	Rbm5
chr9	107626970	107626990	+	TATTGATAAGTAGACGTGTC	0.9504	0.5054	0.639	0.5024	0.3062	0.5013	0.4328	0.5962	0.8681	0.0542	Rbm5
chr9	107627199	107627219	+	GGCTTACCATACTTGGTACC	0.5917	0.5781	0.6877	0.311	0.3897	0.5037	0.5901	0.0202	0.0991	0.1056	Rbm5
chr9	107627214	107627234	+	GTACCAGGAACTACACCAGT	0.5476	0.5943	0.5788	0.3792	0.5829	0.6949	0.5616	0.4825	0.6716	0.6862	Rbm5
chr9	107627650	107627670	+	CAAAAGATTACCGGAGAGCC	0.4344	0.4353	0.5384	0.4199	0.0	0.1484	0.2889	-0.8787	-1.1088	0.0204	Rbm5
chr9	107629365	107629385	+	TGACTCGGTTACCATCTGGA	0.6644	0.6831	0.6815	0.413	0.5486	0.6987	0.745	1.1817	0.8918	0.4579	Rbm5
chr9	107630246	107630266	+	TAATATCTGAAGCAGCTGAG	0.2464	0.7174	0.7558	0.49	0.4031	0.6835	0.6889	1.2254	0.9348	0.3806	Rbm5
chr9	107637007	107637027	+	CAAGTGATAAAACTCCACGA	0.3558	0.7615	0.7113	0.4724	0.4616	0.6995	0.7633	1.3996	1.2841	0.4118	Rbm5
chr9	107642694	107642714	+	TCGCTCTCGGTGATGGTGAT	0.7696	0.5402	0.7145	0.6367	0.5041	0.4546	0.4712	-0.1218	-0.06	0.2184	Rbm5
chr9	107642698	107642718	+	TCTCGGTGATGGTGATAGGA	0.2516	0.5128	0.5998	0.3983	0.5064	0.6357	0.6021	0.4856	0.4872	0.1673	Rbm5
chr9	107668196	107668216	+	TACTCACTGCATGGGAGTCA	0.224	0.523	0.5896	0.521	0.2684	0.5544	0.5509	0.0681	-0.0874	0.0266	Rbm6
chr9	107729307	107729327	+	CACCTCATCAACATACCTGA	0.3241	0.6127	0.6203	0.1629	0.3248	0.622	0.3606	0.1133	-0.004	0.3795	Rbm6
chr9	107730230	107730250	+	TCTCCACCCCTGTAGTCCAT	0.495	0.5446	0.7077	0.5332	0.292	0.4862	0.5216	0.1225	0.2975	0.5179	Rbm6
chr9	107775975	107775995	+	CCCCACGCCAGGACTAACCC	0.4269	0.5196	0.7917	0.2118	0.5104	0.68	0.5325	0.3824	0.0378	0.0544	Mon1a
chr9	107777352	107777372	+	GGACATGCGCCAGATTAGCC	0.8702	0.6041	0.6957	0.2115	0.04	0.3352	0.3247	-0.3866	-0.2458	0.2542	Mon1a
chr9	107777406	107777426	+	TGTGGCCCGGGACCTGCAGG	0.3291	0.5443	0.8566	0.6616	0.576	0.6541	0.5341	0.9026	0.2321	0.2817	Mon1a
chr9	107777448	107777468	+	TGAAGACTGGCCGGAGCCCC	0.3365	0.3173	0.6061	0.6731	0.5407	0.527	0.5318	0.3652	0.0825	0.0252	Mon1a
chr9	107777464	107777484	+	CCCCAGGGCGCAGCTGGCCG	0.335	0.3304	0.866	0.5245	0.4636	0.5378	0.4332	-0.0401	-0.7703	0.1405	Mon1a
chr9	107777604	107777624	+	GTATTCTCGCTATGGGTCTG	0.6641	0.5986	0.7149	0.4596	0.4413	0.6081	0.6022	0.8127	0.093	0.253	Mon1a
chr9	107777692	107777712	+	GCCATCCGCTCCATCCATGC	0.3766	0.5312	0.7303	0.3343	0.4426	0.589	0.5466	0.4446	0.6877	0.1005	Mon1a
chr9	107778448	107778468	+	CCGCACGCGGCAGTCGGCCC	0.83	0.2948	0.7586	0.6181	0.4757	0.5298	0.4742	0.0994	-0.0712	0.023	Mon1a
chr9	107778460	107778480	+	GTCGGCCCAGGAGCTGGCGC	0.362	0.4211	0.7728	0.4089	0.4722	0.5465	0.5577	0.4699	-0.0676	0.0945	Mon1a
chr9	107778694	107778714	+	GGTGAGTGCCAGCCTGCAGC	0.2758	0.4163	0.8152	0.2856	0.0726	0.5915	0.4857	0.4701	0.2454	0.1239	Mon1a
chr9	107778766	107778786	+	GGTGGCGCTCGTGCGCCGCA	0.9609	0.4533	0.724	0.528	0.1516	0.3722	0.2636	-0.431	-0.7912	0.2924	Mon1a
chr9	107784652	107784672	+	ACTTGTGCGAGCTGTGGTCC	0.388	0.4519	0.6736	0.5394	0.3532	0.5831	0.3697	-0.0226	-0.1984	0.0128	Mst1r
chr9	107784672	107784692	+	AGGCCCTCATGGACCACCAA	0.5536	0.5897	0.7077	0.6549	0.6101	0.6169	0.444	-0.1835	-0.0312	0.1611	Mst1r
chr9	107784840	107784860	+	AGCAAACAATAACAAGCCTG	0.2365	0.6512	0.6616	0.4786	0.4316	0.6678	0.4636	0.4535	-0.1493	0.1412	Mst1r
chr9	107784897	107784917	+	TCGTGTGACTGTGGTGGAGC	0.294	0.3889	0.6594	0.475	0.5065	0.6234	0.4156	-0.3528	-0.7557	0.0094	Mst1r
chr9	107785015	107785035	+	GATACTTCTGGATTCCAACC	0.2958	0.5164	0.6321	0.495	0.4626	0.6724	0.6472	0.6577	0.8192	0.4549	Mst1r
chr9	107785386	107785406	+	TGGGGTCTTTGTGACCGTCA	0.4354	0.5388	0.7161	0.8894	0.5649	0.6085	0.3205	-0.2008	-0.1407	0.0283	Mst1r
chr9	107785464	107785484	+	CCTGAACATCCTGATTGAAG	0.4149	0.6514	0.7858	0.4185	0.3093	0.5993	0.4576	0.3051	0.0525	0.1774	Mst1r
chr9	107785516	107785536	+	TCTTCTTCCCTGTTGTCGAG	0.7774	0.5695	0.7002	0.3112	0.0	0.4804	0.3118	-0.3301	-0.8046	0.6481	Mst1r
chr9	107788796	107788816	+	GACCTCTTCAATGGACTGTT	0.3317	0.4912	0.5148	0.4014	0.4082	0.4708	0.3312	-0.3685	0.127	0.0561	Mst1r
chr9	107789275	107789295	+	GGTCTTCAAGGTGCCCATCC	0.3984	0.4678	0.7303	0.398	0.4274	0.4934	0.2045	-0.6739	-0.381	0.0065	Mst1r
chr9	107789374	107789394	+	GGACCGGTGTGACCGGCAGA	0.3131	0.5714	0.7124	0.5465	0.5716	0.6455	0.5451	0.3603	0.1399	0.1526	Mst1r
chr9	107789398	107789418	+	GTGTCCTGGCTCCTGGCAAC	0.3409	0.3509	0.6746	0.4906	0.4495	0.5893	0.428	-0.1171	-0.0656	0.0143	Mst1r
chr9	107789425	107789445	+	CTGTCCGCCTGAGATCAGTG	0.6171	0.7449	0.6955	0.4703	0.5462	0.7048	0.7574	1.1437	0.6002	0.4439	Mst1r
chr9	107789774	107789794	+	ATCCTCACAGCGGGCCTCTA	0.5146	0.3285	0.7208	0.4849	0.3731	0.3868	0.1162	-0.9604	-0.1111	0.0105	Mst1r
chr9	107789892	107789912	+	TCCCTGCCGACTGCTGCCTA	0.3043	0.5513	0.7822	0.5226	0.4888	0.5951	0.431	0.1933	-0.2084	0.0214	Mst1r
chr9	107789909	107789929	+	CTAAGGACTCTTCAAGCCCT	0.3865	0.5779	0.658	0.5826	0.4439	0.6157	0.5537	0.2963	0.3129	0.4626	Mst1r
chr9	107790365	107790385	+	GTCATCACCAACATGCCAGC	0.2875	0.5592	0.7019	0.3156	0.0735	0.502	0.4848	0.1096	0.0295	0.4297	Mst1r
chr9	107790386	107790406	+	GGCAAGCACTTCCGAGTGGA	0.6056	0.5319	0.5526	0.454	0.5372	0.6572	0.6016	0.7503	0.2383	0.0682	Mst1r
chr9	107790404	107790424	+	GAAGGCATCTCTGTACAGGA	0.2359	0.6574	0.5999	0.452	0.5947	0.7997	0.729	1.2935	0.9571	0.2069	Mst1r
chr9	107790423	107790443	+	AAGGCTTCTCTTTCGTGGTG	0.419	0.5492	0.6672	0.4535	0.3535	0.5505	0.4276	-0.1188	-0.553	0.0679	Mst1r
chr9	107790595	107790615	+	GGTACTTATCTCACCCTTGA	0.3384	0.482	0.6321	0.2597	0.2947	0.4771	0.3209	-0.3353	0.2247	0.0765	Mst1r
chr9	107791406	107791426	+	TCCTTCCTGCAGGGTCAATG	0.4274	0.5853	0.7763	0.412	0.3678	0.557	0.5731	0.5058	0.0168	0.2128	Mst1r
chr9	107791514	107791534	+	CTCCTGGACCTTTCACTACA	0.2276	0.4832	0.6722	0.296	0.37	0.4137	0.3409	-0.354	-0.335	0.1602	Mst1r
chr9	107791558	107791578	+	TCAGTCCCAAGTGTGGCTAC	0.5146	0.5688	0.7303	0.4798	0.4491	0.5658	0.5529	-0.2075	0.2105	0.1025	Mst1r
chr9	107791960	107791980	+	ATATGTGGTCCGAAACCCTC	0.9526	0.4972	0.6817	0.4889	0.4533	0.6048	0.4649	0.1444	0.3953	0.469	Mst1r
chr9	107791973	107791993	+	AACCCTCAGGGGTGGGCAAC	0.2735	0.2591	0.651	0.5007	0.223	0.1903	0.1933	-1.0813	-0.639	0.0034	Mst1r
chr9	107792246	107792266	+	GAACATGACCGTGGGTGGTG	0.512	0.6071	0.6945	0.4915	0.5787	0.656	0.4941	0.153	-0.4032	0.0325	Mst1r
chr9	107805923	107805943	+	TGACTATGCACGGGCCTCCC	0.672	0.4881	0.7066	0.4997	0.3718	0.4269	0.4178	-0.2458	0.041	0.0322	Actl11
chr9	107805977	107805997	+	AAACCCCGTTGTGGGAACCC	0.7917	0.6106	0.6179	0.4462	0.4692	0.5236	0.6259	0.704	0.3438	0.1185	Actl11
chr9	107806096	107806116	+	AGAATCAGTTACAGATTGGG	0.4945	0.6269	0.5703	0.4444	0.5073	0.6629	0.6276	0.6457	0.3976	0.3897	Actl11
chr9	107806733	107806753	+	TCTAGACTCTTTCAAGATAC	0.3747	0.4545	0.6203	0.5282	0.1783	0.4736	0.1991	-0.8363	-0.3224	0.1599	Actl11
chr9	107806833	107806853	+	GTGCCACTGCCGGTCCTACA	0.3269	0.5516	0.7218	0.6708	0.3953	0.4773	0.4971	0.1986	0.5578	0.1196	Actl11
chr9	107806962	107806982	+	CTGGTATTTGATATGGCCAC	0.4077	0.6082	0.6736	0.8181	0.4817	0.612	0.5045	0.1987	-0.0091	0.0272	Actl11
chr9	107807022	107807042	+	GGCTCACGGGCAGTGCTTGT	0.5042	0.4042	0.6746	0.3536	0.4267	0.4856	0.2943	0.0438	0.3729	0.0217	Actl11
chr9	107807192	107807212	+	CTCAGCTGGAAGCTACCGAG	0.3756	0.711	0.7026	0.6576	0.7052	0.7373	0.7057	1.2113	0.7073	0.5277	Actl11
chr9	107807213	107807233	+	GGTAGCCCTGGTTTCCAAGG	0.3306	0.6638	0.7999	0.642	0.7765	0.7725	0.6934	0.6119	0.1639	0.4208	Actl11
chr9	107807471	107807491	+	TGTTTCAACAGTCGATATCC	0.4264	0.4621	0.5636	0.2655	0.0	0.4652	0.356	0.1185	0.6459	0.0491	Actl11
chr9	107807495	107807515	+	AGTGTCCAGATCGCCACTCC	0.8839	0.5383	0.7444	0.3809	0.55	0.6202	0.5776	0.2644	0.431	0.0145	Actl11
chr9	107807505	107807525	+	TCGCCACTCCAGGAGAAAGC	0.5444	0.5911	0.7077	0.4955	0.2264	0.5065	0.5781	0.548	0.6342	0.4332	Actl11
chr9	107807879	107807899	+	CAGAGTACCCCTGACTCCTG	0.3073	0.6281	0.7999	0.6587	0.6706	0.6776	0.4511	0.4538	0.1823	0.0729	Actl11
chr9	107807980	107808000	+	GGCAACCTAGCAATCCCCAT	0.8764	0.5984	0.7019	0.4804	0.424	0.5722	0.3192	0.0888	0.3532	0.384	Actl11
chr9	107808026	107808046	+	GATCACGTTTACTGGTTGTA	0.4837	0.4476	0.5964	0.3778	0.2665	0.4385	0.2461	-0.5431	-0.3026	0.033	Actl11
chr9	107822756	107822776	+	CCAGAAGCGTGATGGCCGCA	0.6285	0.5648	0.6106	0.4825	0.4013	0.554	0.4592	0.3081	-0.1147	0.1778	Camkv
chr9	107822765	107822785	+	TGATGGCCGCAAGGTGCGGA	0.4419	0.5478	0.6625	0.5969	0.327	0.629	0.611	1.1192	0.6469	0.2815	Camkv
chr9	107823018	107823038	+	AGATGTGTTTGTGACCCGCA	0.5149	0.6899	0.6531	0.6424	0.5417	0.717	0.3362	0.5012	0.3861	0.2909	Camkv
chr9	107823267	107823287	+	TGTCCCTCAGGGCCACGGGG	0.2118	0.5194	0.6753	0.5424	0.5134	0.6323	0.1987	-0.1376	-0.3499	0.2816	Camkv
chr9	107823295	107823315	+	GTTTGACTGGATCCTGGACC	0.3718	0.4443	0.7303	0.335	0.3727	0.6035	0.4213	0.3174	-0.0599	0.078	Camkv
chr9	107823337	107823357	+	CACGAGCAACGTGGTGCGGC	1.0	0.46	0.6483	0.3792	0.3146	0.5291	0.331	-0.284	-0.6131	0.026	Camkv
chr9	107823346	107823366	+	CGTGGTGCGGCAGGTCTTGG	0.5861	0.4418	0.7716	0.6904	0.7259	0.6995	0.4986	0.4718	0.1401	0.1396	Camkv
chr9	107823384	107823404	+	ACTCGCTCAAGATTGTGCAC	1.0	0.6643	0.7161	0.353	0.2854	0.6633	0.5614	0.5002	0.5845	0.4634	Camkv
chr9	107823542	107823562	+	AAAACCTAGTGTACTACAAC	0.643	0.4748	0.6463	0.3207	0.0	0.414	0.4037	-0.7095	-0.0977	0.0792	Camkv
chr9	107823609	107823629	+	GCTAGAGAATGGCCTTATCA	0.3996	0.4592	0.7633	0.2498	0.4116	0.6015	0.4983	0.249	0.7011	0.0798	Camkv
chr9	107823642	107823662	+	AACCCCGGAGTATCTGGGCA	0.3839	0.6127	0.6258	0.512	0.5254	0.5119	0.3481	-0.1623	-0.6375	0.0848	Camkv
chr9	107823987	107824007	+	AGGCAACCCGCCCTTCTACG	1.0	0.6642	0.8283	0.4685	0.555	0.6619	0.7108	0.8885	0.3598	0.4665	Camkv
chr9	107823990	107824010	+	CAACCCGCCCTTCTACGAGG	0.8465	0.6633	0.6769	0.4639	0.4111	0.663	0.6484	0.9944	0.4516	0.2024	Camkv
chr9	107824096	107824116	+	TGGGACGATATTTCTCAAGC	0.4442	0.5396	0.7019	0.2998	0.3551	0.5649	0.3234	-0.1322	0.0004	0.0792	Camkv
chr9	107824277	107824297	+	CAGCCAAAGACCTGGTCACC	0.3417	0.4968	0.5896	0.5344	0.4675	0.4681	0.4604	0.0751	0.2321	0.0476	Camkv
chr9	107824320	107824340	+	CCAGCGGATCACCGCAGAAG	0.9074	0.4799	0.7111	0.4425	0.5261	0.664	0.5689	0.7944	0.2924	0.1012	Camkv
chr9	107833104	107833124	+	CACAGTGTAGAATCCAGGTA	0.2597	0.5363	0.6531	0.7252	0.5726	0.6449	0.4436	-0.0182	-0.0225	0.2034	Traip
chr9	107833570	107833590	+	ACTTTTCTTTGACCTCGCCC	0.2701	0.5364	0.7019	0.2773	0.0	0.5341	0.4102	-0.2812	-0.5346	0.4647	Traip
chr9	107838208	107838228	+	TGAGACCAAACAAGCTCGGG	0.5642	0.6547	0.6661	0.5737	0.5071	0.6808	0.5639	0.7731	0.0974	0.2588	Traip
chr9	107838752	107838772	+	ACTCCAGAGCCAGCGGTCTG	0.2534	0.5315	0.7585	0.4792	0.4954	0.5955	0.6496	0.3977	0.0516	0.0907	Traip
chr9	107839518	107839538	+	TTTGGTGTCCTCTAGGAGCA	0.4045	0.6074	0.6815	0.4967	0.0218	0.3615	0.5239	0.125	-0.2709	0.2926	Traip
chr9	107853142	107853162	+	CTGGGCTGACTTGGCTGCTC	0.2348	0.3862	0.6736	0.682	0.5144	0.537	0.3783	-0.4679	-0.3805	0.0135	Uba7
chr9	107853366	107853386	+	GGACCTACTGCAGGGTTTTC	0.2285	0.1327	0.6037	0.3291	0.1965	0.2278	0.07	-1.6384	-0.7738	0.0572	Uba7
chr9	107854108	107854128	+	CCCGGCATTGTCACCCTGAG	0.2725	0.5923	0.7512	0.6451	0.6342	0.584	0.432	0.1178	-0.2287	0.0931	Uba7
chr9	107854361	107854381	+	ACTTTCTCCCGTTACTTGAG	0.4549	0.5584	0.737	0.2609	0.1923	0.5511	0.6097	0.1831	0.0007	0.4441	Uba7
chr9	107854559	107854579	+	TGTGGTGGCTCAGAATACTC	0.3539	0.5617	0.6628	0.5851	0.5178	0.6054	0.5864	0.3336	0.5911	0.532	Uba7
chr9	107855203	107855223	+	GCTCAGGAGGTCCTAAAGGT	0.3142	0.5913	0.6376	0.4627	0.5834	0.6682	0.7831	1.3878	1.4505	0.4304	Uba7
chr9	107855867	107855887	+	CCCTAGTGGGCCTCGGAGTT	1.0	0.2647	0.7192	0.5465	0.3665	0.2635	0.1408	-0.9804	-0.6939	0.0014	Uba7
chr9	107855878	107855898	+	CTCGGAGTTAGGGCGAATGG	1.0	0.6296	0.8471	0.6821	0.6763	0.6969	0.606	0.5162	0.1051	0.0884	Uba7
chr9	107855927	107855947	+	TAGAACGCTCCAACCTCAGC	0.8649	0.5533	0.7303	0.3161	0.0992	0.5318	0.5003	0.4049	0.4971	0.2789	Uba7
chr9	107855942	107855962	+	TCAGCAGGCAGTTCCTCTTC	0.2172	0.2996	0.6746	0.2861	0.3652	0.3708	0.2235	-1.1473	-0.2636	0.0395	Uba7
chr9	107856157	107856177	+	ACGATGACAGCTTTTTCTCC	0.4133	0.4679	0.7255	0.2288	0.2063	0.441	0.2121	-1.3397	-0.9904	0.029	Uba7
chr9	107856338	107856358	+	ACTGCTGGAGGCCGGCACCC	0.3552	0.4668	0.6321	0.4673	0.4779	0.4308	0.4192	-0.1573	-0.1752	0.0838	Uba7
chr9	107856448	107856468	+	CCTACCCTGTGTGTACCCTG	0.2637	0.7159	0.6485	0.678	0.6259	0.7202	0.7038	1.3869	0.6825	0.4693	Uba7
chr9	107856482	107856502	+	CTCGATGGAGCACAGCGTGC	0.7646	0.496	0.7303	0.5301	0.3029	0.5563	0.5117	0.3684	0.3052	0.0837	Uba7
chr9	107856640	107856660	+	ATCAACTGCTACCAACAGTA	0.5831	0.536	0.5857	0.3254	0.355	0.5824	0.4794	0.5258	0.7091	0.1133	Uba7
chr9	107856750	107856770	+	CTTCCCTGTCGGCCACGGAT	0.6685	0.5574	0.6056	0.3999	0.3641	0.5511	0.4123	-0.2748	0.1167	0.1903	Uba7
chr9	107861752	107861772	+	AACAGTTATCCCCTAGCACC	0.892	0.4636	0.6345	0.4099	0.3797	0.6529	0.5697	0.5581	0.4237	0.0501	Inka1
chr9	107861782	107861802	+	GACTGCGGCCCCTGTTCAGC	0.7264	0.3238	0.7019	0.218	0.1798	0.4385	0.2092	-0.7824	-0.6042	0.0137	Inka1
chr9	107861868	107861888	+	TTGGGCCTCGGACGGTGGGC	0.4676	0.3978	0.6531	0.5946	0.3077	0.4222	0.2124	-0.9695	-1.0985	0.0199	Inka1
chr9	107861871	107861891	+	GGCCTCGGACGGTGGGCAGG	0.3145	0.5382	0.7904	0.6602	0.6217	0.625	0.4103	0.5903	0.1112	0.0432	Inka1
chr9	107861904	107861924	+	ACAGCTGCCCTACTGCGCAT	0.7596	0.5959	0.6746	0.418	0.4273	0.6591	0.5543	0.4763	0.5779	0.4048	Inka1
chr9	107861952	107861972	+	CTATGAGGTGGACGTTCTCG	0.6456	0.5494	0.7432	0.44	0.6722	0.6796	0.5693	0.5322	-0.1342	0.5464	Inka1
chr9	107862048	107862068	+	CAGTCTAGAGCATGCTCCCT	0.2907	0.5202	0.5754	0.5038	0.5188	0.5059	0.3438	-0.2251	0.2783	0.0294	Inka1
chr9	107862897	107862917	+	GTTCCCAGCGGAGCTGGCTC	0.3065	0.4068	0.703	0.3976	0.3421	0.576	0.5602	0.0642	-0.1061	0.1977	Inka1
chr9	107870190	107870210	+	ACCCAGCATGCATGGGGATA	0.2347	0.3511	0.6829	0.4819	0.3978	0.3947	0.2749	-0.3664	-0.1427	0.002	Cdhr4
chr9	107871531	107871551	+	ATTGCTTCGGGCACCATCCC	0.572	0.4007	0.6888	0.4622	0.2289	0.4727	0.1925	-0.228	-0.0064	0.0417	Cdhr4
chr9	107871541	107871561	+	GCACCATCCCAGGGCCTCAG	0.2089	0.5872	0.7206	0.572	0.5607	0.582	0.6163	0.4647	0.0193	0.3166	Cdhr4
chr9	107872457	107872477	+	CCAGAGCATTACCATCTCAG	0.2978	0.7022	0.8093	0.4111	0.657	0.7286	0.7246	0.9874	0.5836	0.5158	Cdhr4
chr9	107872563	107872583	+	TTATTCTACTCGATTGGACA	0.7681	0.6119	0.7349	0.2197	0.0	0.4566	0.2743	0.0161	-0.1866	0.2681	Cdhr4
chr9	107872568	107872588	+	CTACTCGATTGGACAAGGTG	1.0	0.5752	0.7026	0.4341	0.5942	0.6927	0.488	0.0938	-0.2342	0.2356	Cdhr4
chr9	107872775	107872795	+	TCTCAGCTGACGGGGTAGTG	0.4269	0.5558	0.7652	0.5321	0.4921	0.5499	0.5462	0.2062	-0.1041	0.1305	Cdhr4
chr9	107872809	107872829	+	CCTGGATTTGGCTCGCGTTC	0.4923	0.2328	0.7303	0.4935	0.0092	0.2857	0.1999	-1.0832	-0.9404	0.0342	Cdhr4
chr9	107873853	107873873	+	CCCACGCACATTCCGGGTTC	0.2162	0.3131	0.684	0.6085	0.3619	0.3999	0.2683	-0.8021	-0.6912	0.005	Cdhr4
chr9	107873856	107873876	+	ACGCACATTCCGGGTTCAGG	1.0	0.6572	0.7763	0.4873	0.4	0.6233	0.4824	0.3562	-0.0631	0.1819	Cdhr4
chr9	107873863	107873883	+	TTCCGGGTTCAGGAGGACAC	0.2673	0.5962	0.801	0.5259	0.4978	0.5998	0.5409	0.5543	0.5785	0.0349	Cdhr4
chr9	107874100	107874120	+	CTTTGGACTATGAGCAGCAG	0.4543	0.5864	0.7715	0.6227	0.054	0.589	0.4738	0.3198	-0.1396	0.5288	Cdhr4
chr9	107901605	107901625	+	GTCACTCCCTCCCGAAATGA	0.37	0.5104	0.5363	0.3883	0.3161	0.6114	0.657	0.6622	0.4791	0.1285	Ip6k1
chr9	107901627	107901647	+	GAATTCACCCCAGAGTACAA	0.5214	0.6225	0.7303	0.279	0.1982	0.5969	0.7027	0.8857	0.8501	0.4753	Ip6k1
chr9	107909348	107909368	+	TGGCAGTGGTAGTGACCACA	0.2372	0.6458	0.6344	0.6207	0.5786	0.6526	0.6094	0.3956	0.3407	0.019	Ip6k1
chr9	107909351	107909371	+	CAGTGGTAGTGACCACAAGG	0.29	0.7361	0.7419	0.5824	0.6998	0.7074	0.7167	1.2029	0.583	0.4213	Ip6k1
chr9	107918247	107918267	+	CCGCATGCGCTCCGAGTCCA	1.0	0.4715	0.6061	0.6148	0.4624	0.5552	0.4165	-0.2902	-0.428	0.0439	Ip6k1
chr9	107922005	107922025	+	CGATGATGCTTCAGCTGAAA	0.5458	0.3947	0.6452	0.4455	0.0558	0.3081	0.1951	-1.2348	-1.11	0.0962	Ip6k1
chr9	107922022	107922042	+	AAAAGGCTGCCCGGCAGATG	0.2293	0.5518	0.7951	0.6488	0.2565	0.4968	0.52	0.3788	0.0082	0.0546	Ip6k1
chr9	107922061	107922081	+	CGTCGGCCACGCTGGGGGTC	0.7218	0.2683	0.6767	0.5396	0.3799	0.3389	0.1922	-1.1177	-1.1865	0.0017	Ip6k1
chr9	107922708	107922728	+	TGGCCGTGGACTCTCCATCG	0.7733	0.6482	0.7678	0.5577	0.7281	0.6996	0.6187	0.8789	0.3314	0.0171	Ip6k1
chr9	107926827	107926847	+	TGGAGGCGCTTGCTGCGGTA	0.435	0.5259	0.7523	0.6751	0.5641	0.6346	0.5344	0.0257	0.1089	0.0827	Gmppb
chr9	107926994	107927014	+	CATGTCACAGATGTTGGAGA	0.2228	0.631	0.7161	0.4552	0.3282	0.629	0.5525	0.4853	0.1034	0.2708	Gmppb
chr9	107927636	107927656	+	CCTCTATATTCAGGTTACCA	0.4234	0.5675	0.631	0.2216	0.282	0.5026	0.5612	0.34	0.3109	0.2616	Gmppb
chr9	107927717	107927737	+	CCGTTTTGTTGAGAAGCCAC	0.6894	0.5626	0.6061	0.7724	0.4234	0.5931	0.4663	-0.4159	-0.7482	0.3637	Gmppb
chr9	107927745	107927765	+	GTGTCCAATAAGATCAACGC	0.9608	0.6062	0.6509	0.4104	0.3194	0.6658	0.7224	1.16	0.8506	0.2793	Gmppb
chr9	107927894	107927914	+	GAAGCCTACATCCATTGAGA	0.3143	0.5981	0.6604	0.2639	0.3566	0.6813	0.6856	0.6505	0.6788	0.0789	Gmppb
chr9	107930715	107930735	+	CTGTGCGGGCCGTGGGTTAC	0.956	0.2313	0.735	0.6225	0.3217	0.3028	0.1291	-1.2944	-0.912	0.0008	Amigo3
chr9	107930833	107930853	+	CGGCTGCGTGCCTTGCACCT	0.7174	0.5242	0.768	0.6922	0.5427	0.4772	0.5889	-0.4359	-0.4139	0.1602	Amigo3
chr9	107930891	107930911	+	TCACCAATGCCAGTGGCCTG	0.2083	0.6065	0.7301	0.4903	0.4237	0.5785	0.6286	0.5228	-0.0695	0.1834	Amigo3
chr9	107930955	107930975	+	CCATGACCTGGATGGCCTGG	0.2488	0.6626	0.7291	0.5713	0.6473	0.6583	0.5861	0.5475	-0.0925	0.2155	Amigo3
chr9	107931018	107931038	+	CTTGGACCTGGATGCCTTCC	0.2952	0.2055	0.6736	0.5186	0.3482	0.333	0.1604	-1.0935	-0.6146	0.0051	Amigo3
chr9	107931321	107931341	+	GTACACATGCTTGGTCTTTA	0.2846	0.2217	0.6594	0.3935	0.2469	0.3333	0.1385	-1.4939	-0.6452	0.1702	Amigo3
chr9	107931429	107931449	+	TGAAGAGCAGCTGCACGCGC	0.6572	0.4672	0.6628	0.5196	0.296	0.6384	0.5309	0.7499	0.4909	0.1292	Amigo3
chr9	107931531	107931551	+	GCTTGTGGCGCCAGCCTCTC	0.2343	0.3502	0.6877	0.8107	0.3735	0.3547	0.0884	-1.0218	-0.4616	0.0552	Amigo3
chr9	107936978	107936998	+	CCCCATGCTCAATGGTCCGT	0.593	0.5933	0.6452	0.5084	0.2819	0.5408	0.4989	0.2448	0.0823	0.1051	Rnf123
chr9	107938958	107938978	+	GTAGACTGTGGCGTGGACCC	0.4311	0.5403	0.7444	0.6185	0.6072	0.7035	0.7031	1.1322	0.905	0.3365	Rnf123
chr9	107939746	107939766	+	GGTCCCAGCCTTACCCTCTT	0.4504	0.2566	0.6746	0.4234	0.4456	0.4266	0.2554	-0.9026	-0.0937	0.0496	Rnf123
chr9	107940101	107940121	+	ACATCATGACTGTGCCATCC	0.2957	0.5069	0.6084	0.3522	0.192	0.3783	0.3884	0.0369	0.5438	0.0126	Rnf123
chr9	107940139	107940159	+	TTCTCGGTAAGCGGCTGCTC	0.4307	0.4125	0.6273	0.4569	0.2847	0.5061	0.4225	-0.2368	-0.1582	0.0232	Rnf123
chr9	107940148	107940168	+	AGCGGCTGCTCAGGCTCTTC	0.2818	0.1583	0.6877	0.4132	0.3874	0.2811	0.1263	-1.4716	-0.7355	0.0021	Rnf123
chr9	107940744	107940764	+	GAAGCCGCCGTGGGGTCATG	0.673	0.5597	0.749	0.5602	0.663	0.6392	0.3787	0.1618	-0.2218	0.1082	Rnf123
chr9	107940765	107940785	+	GGCTCACAGCTGCCGTGCTG	0.3827	0.5322	0.7773	0.4497	0.5349	0.6738	0.6018	0.3937	-0.1139	0.1511	Rnf123
chr9	107940786	107940806	+	GGAAGCGGTTGGCTCTGCCC	0.2928	0.444	0.7775	0.4992	0.6102	0.8164	0.5504	0.2555	0.3369	0.1157	Rnf123
chr9	107940843	107940863	+	GCAGTGCCCCTCCGATGGCC	0.8451	0.3692	0.5951	0.3498	0.3105	0.5076	0.323	-0.6037	-0.9077	0.0414	Rnf123
chr9	107942881	107942901	+	CACCTTTAAGGGTCTTTCGA	1.0	0.5331	0.7491	0.3019	0.2639	0.4184	0.2288	-0.4921	-0.3136	0.1497	Rnf123
chr9	107942890	107942910	+	GGGTCTTTCGAAGGTGTGAG	0.3023	0.6288	0.5963	0.4699	0.5552	0.6604	0.4899	0.2159	-0.6779	0.5073	Rnf123
chr9	107942893	107942913	+	TCTTTCGAAGGTGTGAGAGG	0.5619	0.6571	0.7858	0.569	0.1011	0.6024	0.5728	0.6973	0.1945	0.269	Rnf123
chr9	107943520	107943540	+	TTCATCCCAATAGAAGCGCA	0.7551	0.6216	0.5715	0.5665	0.1989	0.5622	0.5906	1.0748	0.6798	0.204	Rnf123
chr9	107943560	107943580	+	AGGAAGCAGACCATGTACTC	0.3361	0.4602	0.7396	0.4954	0.4573	0.6374	0.5558	0.0825	0.5315	0.067	Rnf123
chr9	107943586	107943606	+	GCAGAGCACGGGTGTGTTCT	0.4247	0.3059	0.7443	0.4034	0.3745	0.355	0.2324	-0.9994	-0.6163	0.0061	Rnf123
chr9	107943826	107943846	+	GGCCGCTGGCATTCTCCTGC	0.3725	0.4244	0.7444	0.1042	0.4021	0.5305	0.3791	-0.7331	-0.8389	0.0467	Rnf123
chr9	107944312	107944332	+	TCTTTGGCAGCCACGCTCAT	0.9147	0.4928	0.768	0.527	0.0	0.3515	0.2432	-0.7081	-0.2222	0.171	Rnf123
chr9	107944600	107944620	+	GCTGGAGCGATGGGGCCACC	0.2464	0.4951	0.7208	0.5879	0.5601	0.5491	0.4277	0.0379	0.1247	0.3473	Rnf123
chr9	107945300	107945320	+	TCTGTCTGGCAACAGGATAC	0.3206	0.5185	0.7303	0.3185	0.239	0.5117	0.5094	0.1672	0.6227	0.0367	Rnf123
chr9	107945342	107945362	+	TGCGGGACTTCTCGTGTCTC	0.7707	0.4262	0.6971	0.4908	0.2701	0.3249	0.2485	-0.8299	-0.9263	0.0372	Rnf123
chr9	107945469	107945489	+	AGACCCAGGTCTGGGACAAT	0.2744	0.4507	0.6179	0.5102	0.4894	0.4719	0.4348	-0.4314	0.4888	0.0575	Rnf123
chr9	107945739	107945759	+	CCTTCTCCACAACGCCCAGC	0.2815	0.4667	0.5896	0.3499	0.0456	0.4257	0.3563	-0.2292	-0.1988	0.3035	Rnf123
chr9	107945766	107945786	+	TCATTAGCACAGCCTCCACC	0.2655	0.5654	0.7633	0.1967	0.152	0.5787	0.568	0.8681	0.8957	0.6165	Rnf123
chr9	107946212	107946232	+	AGATGTGGGCCAGCGTGAGG	0.2807	0.6029	0.8283	0.6175	0.5021	0.6446	0.5238	0.7821	0.3905	0.0536	Rnf123
chr9	107946414	107946434	+	GCAACCTCTGTGCCCGGACC	0.8748	0.4597	0.7077	0.5498	0.4674	0.5971	0.4444	0.4193	0.3641	0.1262	Rnf123
chr9	107946428	107946448	+	CGGACCAGGTCAGCAAACGG	0.6412	0.6577	0.6627	0.5969	0.6129	0.7454	0.7353	1.0916	0.3626	0.1003	Rnf123
chr9	107946438	107946458	+	CAGCAAACGGAGGGTCCTGC	0.4014	0.3616	0.7066	0.3574	0.4667	0.5336	0.3206	-0.7099	-0.5806	0.0976	Rnf123
chr9	107946463	107946483	+	CCGGAAGCCCGCAACTGGGT	1.0	0.5094	0.6957	0.4837	0.5086	0.6534	0.5414	0.6714	0.6274	0.0471	Rnf123
chr9	107946902	107946922	+	CCACAGACTCCTTGAATGAC	0.8281	0.483	0.5526	0.2432	0.1422	0.4209	0.4522	-0.0659	-0.0695	0.1428	Rnf123
chr9	107946954	107946974	+	GCCCCTGGAAAGGTTCTCGA	0.5801	0.6138	0.6935	0.4733	0.505	0.6447	0.7092	0.8252	0.6399	0.432	Rnf123
chr9	107947448	107947468	+	GCGCACTCGGTTGCCGTCAT	0.7747	0.4835	0.7444	0.8836	0.5415	0.4849	0.2977	-0.1976	0.2007	0.0904	Rnf123
chr9	107947454	107947474	+	TCGGTTGCCGTCATAGGCAT	1.0	0.5823	0.6487	0.7624	0.5808	0.6503	0.5512	0.4364	0.147	0.2473	Rnf123
chr9	107947769	107947789	+	TGCACCAGCCGATCTGCATG	0.3331	0.6364	0.7443	0.2709	0.2955	0.611	0.5325	0.4813	-0.1895	0.1323	Rnf123
chr9	107948336	107948356	+	CATCTCCACTCACCCCCAGG	0.2261	0.7512	0.8141	0.5863	0.5224	0.6147	0.5944	0.8579	0.5696	0.4979	Rnf123
chr9	107948351	107948371	+	CCAGGAGGTCATCATCCACA	0.3267	0.673	0.7303	0.4301	0.4754	0.6046	0.544	0.4624	0.3129	0.6378	Rnf123
chr9	107948608	107948628	+	AGCAGCTGGTCCACGTGCTC	0.546	0.453	0.7444	0.5264	0.4683	0.5324	0.4719	-0.2876	-0.0721	0.0172	Rnf123
chr9	107948612	107948632	+	GCTGGTCCACGTGCTCAGGC	0.2928	0.4935	0.7098	0.4305	0.4924	0.6425	0.4508	0.2196	0.0828	0.315	Rnf123
chr9	107958413	107958433	+	GGTGCCGGGGCCATGGCAGG	0.2858	0.4859	0.7726	0.814	0.5992	0.6084	0.4783	0.4445	0.0967	0.0372	Mst1
chr9	107958818	107958838	+	GCTACCGGGGCACTGTGGCC	0.3847	0.4704	0.64	0.4579	0.1776	0.3144	0.2918	-0.2772	-0.4836	0.0276	Mst1
chr9	107959027	107959047	+	AACCCTGATGGGGATCCCAG	0.3259	0.6882	0.7773	0.5422	0.6925	0.6653	0.5046	0.7853	0.4549	0.5688	Mst1
chr9	107959091	107959111	+	GCTGTGGCATCAAAACCTGC	0.2402	0.5201	0.658	0.1257	0.155	0.5096	0.4715	-0.0094	-0.1984	0.632	Mst1
chr9	107959095	107959115	+	TGGCATCAAAACCTGCAGGG	0.2181	0.6849	0.7228	0.5774	0.6029	0.691	0.6186	0.5725	0.1347	0.2637	Mst1
chr9	107959218	107959238	+	CGGTGAGGATTACCGTGGCG	1.0	0.656	0.737	0.6495	0.5935	0.5926	0.545	0.3128	-0.4436	0.4711	Mst1
chr9	107959237	107959257	+	GAGGTAGACGTTACAGAGTC	0.3574	0.4559	0.5857	0.691	0.5713	0.6086	0.4193	-0.4963	-0.4012	0.019	Mst1
chr9	107959502	107959522	+	GCGACCTGCCCAGTTGCGGT	0.7459	0.4996	0.6258	0.5018	0.2164	0.5935	0.6207	0.704	0.2816	0.5444	Mst1
chr9	107959509	107959529	+	GCCCAGTTGCGGTAGGCTGC	0.4917	0.3223	0.7869	0.1827	0.3757	0.5528	0.557	-0.1271	-0.2186	0.0346	Mst1
chr9	107959515	107959535	+	TTGCGGTAGGCTGCAGGGTC	0.6306	0.3254	0.6518	0.7546	0.4549	0.425	0.2777	-0.8961	-0.8687	0.0025	Mst1
chr9	107959526	107959546	+	TGCAGGGTCAGGGTCTAGGA	0.2776	0.4436	0.7523	0.5162	0.4476	0.5881	0.627	0.4673	0.5181	0.1385	Mst1
chr9	107959567	107959587	+	GGGCACGGTTCAACTGGGAG	0.3691	0.6035	0.7512	0.659	0.6375	0.6763	0.4429	0.1765	-0.3882	0.2943	Mst1
chr9	107959668	107959688	+	AACCTGCCTCCGACCGTCAA	0.6333	0.5451	0.8152	0.6002	0.3241	0.5099	0.4429	-0.1619	-0.1718	0.0978	Mst1
chr9	107959694	107959714	+	CAAGTCACAGCGGCGCAACA	0.6962	0.58	0.7917	0.2878	0.3181	0.5603	0.5848	-0.03	-0.1543	0.0295	Mst1
chr9	107959700	107959720	+	ACAGCGGCGCAACAAGGGCA	0.8939	0.5543	0.582	0.5846	0.4233	0.6289	0.6376	0.7545	0.2566	0.1448	Mst1
chr9	107959725	107959745	+	CTTAACTGCTTCCGCGGAAA	0.8797	0.3828	0.6594	0.4539	0.1544	0.3934	0.0957	-0.8813	-0.8857	0.0844	Mst1
chr9	107959842	107959862	+	GAGAAATATGCTTGCAAGTG	0.264	0.5485	0.6377	0.5268	0.4112	0.6173	0.4575	0.0406	-0.5182	0.0279	Mst1
chr9	107959899	107959919	+	TGGAGGCAGAGCGTATGCGA	0.4098	0.6412	0.6864	0.6971	0.6314	0.7177	0.7039	1.5498	1.3538	0.1502	Mst1
chr9	107960039	107960059	+	CCGGAATCCTGATGGCTCCG	0.3564	0.6254	0.7149	0.4906	0.6266	0.6647	0.6476	0.4381	-0.2757	0.2413	Mst1
chr9	107960223	107960243	+	ACAGGATGCTACCACGGCTC	0.8974	0.5221	0.7303	0.6021	0.5322	0.6152	0.6473	0.8421	0.8327	0.1469	Mst1
chr9	107960261	107960281	+	CTCAGTCAGCAAGACGCGCA	0.8005	0.5255	0.6673	0.5537	0.4221	0.6104	0.3586	0.1618	-0.0747	0.0598	Mst1
chr9	107960455	107960475	+	TACACCCACCTCGGCACCGC	0.9861	0.4899	0.6179	0.4021	0.3918	0.5981	0.5626	0.7435	0.4616	0.0179	Mst1
chr9	107960467	107960487	+	GGCACCGCAGGCGGGACTGG	0.4903	0.5682	0.7018	0.4978	0.6479	0.6821	0.5365	0.6629	0.0851	0.0733	Mst1
chr9	107960481	107960501	+	GACTGGAGGCCAACTTCTGC	0.4682	0.4497	0.768	0.1769	0.2437	0.521	0.3753	-0.1827	-0.0464	0.035	Mst1
chr9	107964926	107964946	+	TGTACATTCTCTTGGTCTGG	0.3215	0.5312	0.6309	0.2823	0.2837	0.6041	0.4338	0.3198	-0.187	0.1487	Apeh
chr9	107964962	107964982	+	CGGATGCCCCAGTGGATGTC	0.7593	0.4289	0.6814	0.5209	0.3641	0.497	0.4103	-0.0532	0.1854	0.0238	Apeh
chr9	107965532	107965552	+	CTTCCCGCTGACCCCCCTAG	0.6652	0.6616	0.7726	0.5567	0.4675	0.4918	0.3709	0.3611	0.2689	0.5026	Apeh
chr9	107968457	107968477	+	TACAATGTCCACCACCAATG	0.319	0.65	0.7858	0.4193	0.44	0.6394	0.6946	0.8774	0.4062	0.2949	Apeh
chr9	107968995	107969015	+	GGGCTAGAGATGGGTACTGC	0.3612	0.5167	0.6924	0.4606	0.6196	0.6937	0.5623	0.4724	0.4908	0.0606	Apeh
chr9	107969070	107969090	+	ACTCATCCGAGAGTAGTTCT	0.7403	0.4879	0.6487	0.2822	0.2504	0.4275	0.5007	-0.334	0.4825	0.0624	Apeh
chr9	107969181	107969201	+	CGCTCAGGTCCACATAGTAC	0.7009	0.4709	0.6604	0.3135	0.3118	0.528	0.3427	-0.3765	-0.1389	0.0986	Apeh
chr9	107969300	107969320	+	GTAGCGGATACCTAGCCGGA	0.5351	0.5977	0.6352	0.4536	0.6683	0.7757	0.6822	1.1641	1.0759	0.5555	Apeh
chr9	107969532	107969552	+	ATATCCAGCACGCAGAGCAC	0.3202	0.5024	0.7077	0.3743	0.2575	0.6499	0.61	0.8223	1.0121	0.517	Apeh
chr9	107969794	107969814	+	ATCACTGGCACTGACGTCCA	0.6986	0.5695	0.6604	0.5576	0.5602	0.6593	0.6075	0.8568	0.762	0.0706	Apeh
chr9	107969875	107969895	+	GTGCGTCTCTGAGTGTGACC	0.3271	0.5667	0.7303	0.5197	0.5009	0.6891	0.5002	0.7313	0.6484	0.1791	Apeh
chr9	107969974	107969994	+	ACCCCTCCTGCTTACCAGCC	0.3296	0.4439	0.6117	0.4457	0.3312	0.2845	0.3283	-0.4119	-0.5089	0.0547	Apeh
chr9	107970829	107970849	+	GTTTCCACACTGTTGCCCGC	0.7744	0.5189	0.6793	0.2611	0.0	0.491	0.335	-0.3087	-0.5482	0.5312	Apeh
chr9	107971425	107971445	+	CAGTGTGCACAGTCCGATAG	0.628	0.5985	0.833	0.6301	0.5814	0.6698	0.433	0.2354	-0.0013	0.0908	Apeh
chr9	107988100	107988120	+	GGTTTGCAGTGACATGTCTG	0.3212	0.6957	0.8093	0.4379	0.504	0.7045	0.6471	0.879	0.1528	0.2759	Bsn
chr9	107988131	107988151	+	GGGAGGCCCCTGTGCAGCAC	0.215	0.3614	0.7443	0.7034	0.5487	0.7136	0.5134	0.5192	0.5305	0.0493	Bsn
chr9	107988178	107988198	+	AGTCCCCGCCACAGCAATGA	0.354	0.496	0.6321	0.3208	0.2006	0.5904	0.7222	0.5195	0.7363	0.1195	Bsn
chr9	107988242	107988262	+	AGCTCGGTGGCAGCCGGGGG	0.2025	0.333	0.7332	0.7639	0.5184	0.4311	0.1893	-0.8248	-0.927	0.0209	Bsn
chr9	107988254	107988274	+	GCCGGGGGAGGCCCTCGGCT	0.6188	0.4544	0.7618	0.6165	0.4298	0.1789	0.2235	-0.7769	-0.8106	0.1123	Bsn
chr9	107988265	107988285	+	CCCTCGGCTAGGTGCCTCAC	0.6088	0.4315	0.6603	0.6236	0.4182	0.4099	0.3257	-0.3515	0.0999	0.0173	Bsn
chr9	107988650	107988670	+	GCTTCCTCCTTCTCCGACGC	0.7412	0.4941	0.6604	0.349	0.3306	0.6191	0.5832	0.4027	-0.2237	0.1785	Bsn
chr9	107988770	107988790	+	GGGGCTTCCTTGATGACAGC	0.2153	0.4242	0.6793	0.2829	0.3259	0.5992	0.3283	-0.2844	-0.4133	0.139	Bsn
chr9	107988847	107988867	+	TGGCGGACCTCCTGCCCCCG	0.7049	0.5851	0.781	0.7514	0.6005	0.3878	0.5309	0.6034	-0.1912	0.2471	Bsn
chr9	107988893	107988913	+	AAATAGACAGGTCCTTCAGC	0.2396	0.5553	0.7538	0.2441	0.0	0.5341	0.5356	0.3108	0.5515	0.1067	Bsn
chr9	107988929	107988949	+	GCAATGGGGAATCTTGGTGC	0.7036	0.5355	0.7396	0.5448	0.3952	0.6347	0.5774	0.5137	0.1242	0.0552	Bsn
chr9	107988959	107988979	+	TATAGCCCTGCTGGTCCAAG	0.2057	0.624	0.7574	0.6429	0.6968	0.726	0.6049	0.7317	0.2722	0.5593	Bsn
chr9	107988968	107988988	+	GCTGGTCCAAGAGGTACCCG	0.5771	0.6647	0.7432	0.5804	0.6215	0.6818	0.6941	1.1879	0.3254	0.7977	Bsn
chr9	107988993	107989013	+	CAATCATGGGCACACGGGTC	0.5928	0.4324	0.6117	0.6935	0.2859	0.3995	0.3159	-0.2248	-0.2878	0.0018	Bsn
chr9	107989002	107989022	+	GCACACGGGTCAGGCTGGTA	0.4371	0.3582	0.639	0.631	0.4208	0.4831	0.3029	-0.2145	0.0148	0.0067	Bsn
chr9	107989034	107989054	+	GTGACTCCACCAGATACATA	0.5783	0.5421	0.6604	0.3213	0.3147	0.5337	0.4192	0.0847	0.7103	0.176	Bsn
chr9	107989075	107989095	+	CACCATGGGCCGCAGTACCG	1.0	0.6102	0.8613	0.4994	0.5797	0.6915	0.7072	0.992	0.3634	0.4024	Bsn
chr9	107989079	107989099	+	ATGGGCCGCAGTACCGAGGC	1.0	0.4998	0.7098	0.6628	0.5977	0.5768	0.5578	0.0734	-0.0636	0.0481	Bsn
chr9	107989224	107989244	+	CTGCAGGCCCATACTGAGCA	0.5366	0.5571	0.7192	0.5499	0.393	0.6074	0.3951	0.1542	-0.2514	0.1551	Bsn
chr9	107989272	107989292	+	GGTAGGTGGGGTTGCCAAGG	0.3412	0.5451	0.7668	0.7528	0.7935	0.7112	0.545	0.4183	0.2709	0.0314	Bsn
chr9	107989284	107989304	+	TGCCAAGGAGGCCGGATCTA	0.9676	0.3228	0.6877	0.4684	0.4413	0.3981	0.2105	-0.6171	-0.1721	0.0202	Bsn
chr9	107989344	107989364	+	GCTGGGGCTGATACTGCACA	0.296	0.6498	0.768	0.5336	0.4592	0.6449	0.6493	0.7013	0.3309	0.456	Bsn
chr9	107989349	107989369	+	GGCTGATACTGCACAAGGTC	0.3805	0.4493	0.5857	0.4237	0.5019	0.6383	0.4055	-0.406	-0.4887	0.0414	Bsn
chr9	107989401	107989421	+	CGTACTGGTCCATGGAGTTG	0.6658	0.5329	0.6592	0.4595	0.5747	0.6812	0.5949	0.3559	0.0242	0.0405	Bsn
chr9	107989455	107989475	+	TGGTGGCACTGTACTGGGCC	0.3544	0.4268	0.705	0.5983	0.4296	0.5132	0.3646	-0.8757	-1.3247	0.0595	Bsn
chr9	107989542	107989562	+	ACACCGAGCTATAGCGCCGC	0.8668	0.4442	0.6131	0.4406	0.339	0.5952	0.491	0.301	0.1522	0.0402	Bsn
chr9	107989591	107989611	+	GGGGTGACGCAGGTCCGTGA	0.9103	0.5531	0.801	0.7187	0.6082	0.7247	0.6707	1.0048	0.8875	0.1007	Bsn
chr9	107989668	107989688	+	ACGAGTGCTTCAGTGAGCTG	0.262	0.6496	0.7858	0.609	0.5463	0.6656	0.6915	0.7431	0.209	0.4949	Bsn
chr9	107989691	107989711	+	TCCACTGCCGAGTCCCTCCC	0.3614	0.3935	0.7077	0.4454	0.4757	0.5891	0.4685	0.2021	0.354	0.1539	Bsn
chr9	107989734	107989754	+	GCCTCTGGGCATGGTAGTTG	0.3163	0.4942	0.6734	0.5265	0.5595	0.6258	0.522	0.3038	-0.2037	0.0221	Bsn
chr9	107989788	107989808	+	AGGAGTATAGCCTTCCAGGC	0.4085	0.5785	0.6531	0.5811	0.5596	0.5833	0.4362	0.2326	0.407	0.1649	Bsn
chr9	107989826	107989846	+	CTCTGTTCTTCATGGGGCCC	0.2462	0.3604	0.631	0.4189	0.0496	0.2118	0.2704	-0.9713	-1.4192	0.0204	Bsn
chr9	107989852	107989872	+	TACTACCCCCTGTGTGCGGA	0.5954	0.5261	0.6578	0.4286	0.1328	0.5429	0.4331	0.2849	-0.3919	0.0808	Bsn
chr9	107989857	107989877	+	CCCCCTGTGTGCGGAAGGTG	0.5401	0.4538	0.5572	0.6319	0.6289	0.643	0.3929	-0.0765	-0.7115	0.0292	Bsn
chr9	107989952	107989972	+	ACACTCTTGTCGGGTGCGCT	0.8836	0.3769	0.6578	0.3121	0.1841	0.2705	0.2708	-0.5	-0.6939	0.0354	Bsn
chr9	107989958	107989978	+	TTGTCGGGTGCGCTAGGGGC	0.4389	0.393	0.615	0.916	0.3211	0.5193	0.4127	0.1888	-0.0267	0.0869	Bsn
chr9	107990049	107990069	+	TCTCGGGCCTCATTCCGGTG	0.9602	0.6122	0.7889	0.6441	0.5813	0.6475	0.5839	0.5496	-0.0908	0.1812	Bsn
chr9	107990055	107990075	+	GCCTCATTCCGGTGAGGTCC	0.7666	0.3428	0.541	0.3216	0.298	0.4583	0.4531	-0.2248	-0.3823	0.0143	Bsn
chr9	107990177	107990197	+	GCATGTGACCGGAGCTCTGC	0.3846	0.4616	0.7066	0.3345	0.3478	0.5941	0.4678	0.161	0.2498	0.0628	Bsn
chr9	107990403	107990423	+	CTACTTGCTTGACCTGCGCC	0.7609	0.5039	0.6815	0.4307	0.1372	0.4057	0.4304	0.1775	-0.3742	0.3841	Bsn
chr9	107990453	107990473	+	AAGTCGAGGCGGCTCTGGAA	0.7816	0.5651	0.6966	0.6376	0.5068	0.6835	0.5399	0.2955	0.6148	0.0292	Bsn
chr9	107990622	107990642	+	GGCGTCCTGAGACTGGATCC	0.3286	0.4611	0.7303	0.2993	0.543	0.5952	0.5652	-0.025	-0.0013	0.0112	Bsn
chr9	107990659	107990679	+	CCTTGCTTCCACAGCAAGAG	0.4051	0.5474	0.6803	0.3325	0.387	0.6005	0.5946	0.1474	-0.41	0.4754	Bsn
chr9	107990685	107990705	+	GATCCATACCCTGGTCGGTA	0.6245	0.5572	0.555	0.4374	0.4129	0.5708	0.491	-0.2711	-0.0284	0.0836	Bsn
chr9	107990718	107990738	+	TGGGCTTGACGGCTGTGCGG	0.4394	0.4904	0.7773	0.6391	0.7071	0.7287	0.6193	0.9361	0.3362	0.2665	Bsn
chr9	107990813	107990833	+	CATAGCGAGATGTTTTCAGC	0.6206	0.5011	0.7491	0.2805	0.1693	0.5035	0.1794	-0.9339	-0.6497	0.1646	Bsn
chr9	107990817	107990837	+	GCGAGATGTTTTCAGCAGGG	0.5074	0.6851	0.7086	0.6095	0.3988	0.6162	0.4761	-0.2234	-0.4751	0.4185	Bsn
chr9	107990841	107990861	+	CACCCCAGCCGTACAGTGCC	0.4448	0.379	0.5584	0.3399	0.3678	0.4394	0.4565	-0.3081	-0.5704	0.0221	Bsn
chr9	107990902	107990922	+	AGGTGGCCCAGCCGGTTCCG	0.4727	0.5236	0.7951	0.4662	0.6631	0.6304	0.5251	0.5321	0.1219	0.17	Bsn
chr9	107990924	107990944	+	GGCATTTGAGATGCACTTGG	0.3976	0.6149	0.69	0.6154	0.493	0.6655	0.6089	0.1177	-0.0553	0.3797	Bsn
chr9	107990992	107991012	+	TGAGCACAGAGGGGAAGTCG	0.3052	0.617	0.639	0.5991	0.597	0.6959	0.6601	1.0725	0.4825	0.2631	Bsn
chr9	107991056	107991076	+	GCCAGAGTGATGACCATAAT	0.3487	0.2699	0.7491	0.4736	0.4961	0.4534	0.1615	-0.8733	-0.1524	0.0762	Bsn
chr9	107991092	107991112	+	GACTGCTGCCACACCAATCG	0.738	0.5954	0.8141	0.3911	0.5133	0.673	0.6538	0.4442	-0.2399	0.1031	Bsn
chr9	107991101	107991121	+	CACACCAATCGAGGAGTGCT	0.7938	0.6103	0.4592	0.3331	0.4433	0.5264	0.552	0.0421	0.0698	0.0783	Bsn
chr9	107991172	107991192	+	GGGGCTCCTCGGAATGTCAG	0.4209	0.6307	0.7773	0.5224	0.6237	0.726	0.6592	0.8955	0.2061	0.2744	Bsn
chr9	107991317	107991337	+	AAGTAAGAATATCCCCGAGA	0.4704	0.6271	0.6877	0.6027	0.437	0.6557	0.599	0.8548	1.0111	0.0326	Bsn
chr9	107991386	107991406	+	CTGGGGGCCCGTCCACTTCC	0.3088	0.2522	0.7289	0.5938	0.3634	0.3776	0.1728	-1.1652	-0.575	0.0105	Bsn
chr9	107991389	107991409	+	GGGGCCCGTCCACTTCCAGG	0.4221	0.5995	0.7585	0.5	0.6943	0.7147	0.6066	0.9403	0.4242	0.4407	Bsn
chr9	107991638	107991658	+	GGAGAGCTGTGCAGCTTGAG	0.2594	0.5415	0.718	0.4769	0.6593	0.6976	0.5531	0.4195	0.0935	0.3669	Bsn
chr9	107991874	107991894	+	AGTGAAGCCCAGATCCCGCG	0.8976	0.6876	0.7842	0.5761	0.5344	0.6998	0.6784	1.352	0.4375	0.8051	Bsn
chr9	107991877	107991897	+	GAAGCCCAGATCCCGCGAGG	0.4708	0.6361	0.7585	0.5248	0.5935	0.7176	0.5804	0.8481	0.3744	0.1146	Bsn
chr9	107991942	107991962	+	CCTCGTACACGGCCGCTCCA	1.0	0.5294	0.7917	0.294	0.3781	0.5789	0.4685	0.0809	0.1647	0.2187	Bsn
chr9	107992138	107992158	+	TTTTCTCATCATGTCCTCGT	0.5145	0.52	0.6321	0.4226	0.0	0.3559	0.3581	-1.1267	-0.9708	0.1182	Bsn
chr9	107992158	107992178	+	AGGCCTCCTCCGCACTCTTA	0.6363	0.2317	0.7218	0.4112	0.3244	0.3701	0.1561	-0.8339	-0.1009	0.0283	Bsn
chr9	107992196	107992216	+	GGCGTGGTGGAACTGCCCGA	0.598	0.5204	0.7538	0.6248	0.6642	0.7258	0.5934	0.6398	0.3078	0.4028	Bsn
chr9	107992228	107992248	+	CGGTGAGTAGAGAGACATAA	0.2107	0.4927	0.5966	0.5129	0.5127	0.6297	0.3393	-0.2143	0.1651	0.491	Bsn
chr9	107992284	107992304	+	GCCGAGTGGGGCCGCCATCT	0.5254	0.3515	0.7255	0.5104	0.3765	0.2808	0.0932	-0.3718	0.2605	0.0012	Bsn
chr9	107992410	107992430	+	ACGCATCTTCAATGGGTGAC	0.6338	0.5136	0.5823	0.5571	0.2853	0.4076	0.3041	-0.6399	-0.6489	0.0254	Bsn
chr9	107992736	107992756	+	GAGGTGCCAGATGTATAGCT	0.2646	0.5697	0.6234	0.657	0.5315	0.6518	0.6847	0.9079	1.1012	0.3761	Bsn
chr9	107992759	107992779	+	TGTGGAGGCCGGCAACGTAG	1.0	0.6269	0.7939	0.6814	0.6339	0.7289	0.6067	0.8457	0.4769	0.5736	Bsn
chr9	107992800	107992820	+	GGTCTTCGGGTGAGCCTGTG	0.2334	0.5596	0.7275	0.6322	0.682	0.6604	0.4286	0.2434	-0.3166	0.0282	Bsn
chr9	107992844	107992864	+	TCCCGGTCCAGGTTGGGATC	0.6793	0.44	0.801	0.4078	0.4557	0.4049	0.3686	-0.4294	-0.2637	0.0107	Bsn
chr9	107992929	107992949	+	AACGTCGGAGACCTCCCTGA	0.832	0.6062	0.7444	0.5332	0.6415	0.6703	0.5302	0.7514	0.8324	0.1292	Bsn
chr9	107993010	107993030	+	CTGTGGTGGCATTATGGGGA	0.2537	0.5198	0.6909	0.4267	0.5486	0.6453	0.505	0.4963	0.0012	0.0283	Bsn
chr9	107993082	107993102	+	TCTGGGCGCTGTGTTTGGCC	0.6066	0.4025	0.7334	0.5042	0.3099	0.5839	0.3169	-0.4396	-0.8122	0.1083	Bsn
chr9	107993371	107993391	+	CAGTTCCTCATCCGAGTCGA	1.0	0.5495	0.5778	0.4953	0.394	0.615	0.5105	0.0726	-0.111	0.1859	Bsn
chr9	107993391	107993411	+	AGGCCTCGGGCGTGATGGAC	0.7728	0.4007	0.5347	0.7296	0.6067	0.6361	0.2893	-0.5049	-0.3737	0.0019	Bsn
chr9	107993527	107993547	+	ACCCACTTTGTGGAGCTCCG	0.6733	0.6429	0.8188	0.2235	0.572	0.6045	0.4798	0.4014	-0.1752	0.3296	Bsn
chr9	107993632	107993652	+	GGAGCTGGAGACACCGTCGG	0.7223	0.6749	0.7443	0.8227	0.675	0.7149	0.6231	0.8769	0.0083	0.4565	Bsn
chr9	107993687	107993707	+	CGAGACAGGTCCTGAGAATA	0.3596	0.4035	0.592	0.4963	0.454	0.5191	0.2748	-0.5663	-0.0832	0.0106	Bsn
chr9	107994282	107994302	+	GGCTTGACAACTGGGGTGGC	0.215	0.3993	0.62	0.2706	0.4436	0.5372	0.3098	-1.0822	-1.3561	0.0137	Bsn
chr9	107994324	107994344	+	CTTTTTGCTTTAGGAGTCCC	0.5129	0.4516	0.5494	0.4436	0.0	0.2908	0.2586	-0.9356	-1.209	0.1439	Bsn
chr9	107994438	107994458	+	CTGGGTTCAGTAGCCCTGAG	0.2491	0.5999	0.7512	0.7353	0.6938	0.5852	0.6019	0.4234	0.1944	0.1759	Bsn
chr9	107994636	107994656	+	GCTCGGTGAGGGACTCCTGC	0.3647	0.4879	0.8152	0.2617	0.4196	0.5587	0.5389	0.2617	0.2218	0.3665	Bsn
chr9	108003171	108003191	+	TTGGCTCCAGGTGTTGGCCC	0.4636	0.3825	0.6746	0.5499	0.3962	0.5792	0.4627	-0.159	-0.4767	0.0349	Bsn
chr9	108003298	108003318	+	CCTCTGGCTGCACAGACATA	0.227	0.364	0.768	0.4757	0.2058	0.4099	0.3699	-0.2831	0.1537	0.1008	Bsn
chr9	108003331	108003351	+	GGGTCAGCAGTGATGCTCCA	0.3398	0.5969	0.6793	0.446	0.516	0.7099	0.5967	0.2962	0.31	0.4615	Bsn
chr9	108003352	108003372	+	GGCCGAAGAGCTTCCCGGTG	0.5893	0.5607	0.7512	0.5484	0.6359	0.6449	0.3311	0.1264	-0.3777	0.02	Bsn
chr9	108085558	108085578	+	GGTATCCTCATTGTCATAGA	0.5114	0.5104	0.7019	0.4743	0.2772	0.551	0.4582	0.3818	0.7751	0.3489	Dag1
chr9	108085814	108085834	+	GTAGTTGACGAATCAGTTGA	0.6267	0.6398	0.6345	0.454	0.4463	0.6725	0.4664	0.5085	0.5662	0.2809	Dag1
chr9	108085901	108085921	+	GCTGTGGGCTCTACATAGCC	0.6269	0.5408	0.6376	0.4778	0.345	0.3009	0.3812	-0.9718	-0.9795	0.4189	Dag1
chr9	108085931	108085951	+	AGTGTTGGGCGAATCTGGCC	0.4852	0.5348	0.6815	0.5531	0.2706	0.5211	0.2907	-0.3702	-0.6316	0.0141	Dag1
chr9	108085964	108085984	+	CCAGCTTCTGACACCCGAGT	0.3734	0.6834	0.6604	0.6259	0.5441	0.6415	0.5306	0.67	0.8146	0.1988	Dag1
chr9	108085973	108085993	+	GACACCCGAGTAGGCTGGAT	0.4292	0.4901	0.555	0.3604	0.5468	0.5849	0.381	-0.0691	0.2978	0.0342	Dag1
chr9	108086057	108086077	+	GGAACAGGATCCCTGACAGG	0.2762	0.6741	0.7301	0.582	0.6342	0.6978	0.7354	1.3367	0.717	0.6624	Dag1
chr9	108086165	108086185	+	GGGGGTCCAATGGCAGTAAC	0.5928	0.4129	0.6959	0.7823	0.5381	0.551	0.3631	-0.9604	-0.5273	0.0534	Dag1
chr9	108086285	108086305	+	GACATAGCACCCTCCCTAGC	0.3504	0.4291	0.7303	0.3884	0.1908	0.3302	0.2528	-0.6369	0.0149	0.0433	Dag1
chr9	108086309	108086329	+	GTTTCTACACCACGGATGTC	0.5889	0.4155	0.5408	0.2389	0.1459	0.4314	0.2827	-0.1953	0.0739	0.0732	Dag1
chr9	108086329	108086349	+	AGGGACGCTATTCTGGTTCA	0.7716	0.4578	0.7161	0.4915	0.4607	0.5271	0.4923	-0.0934	0.2139	0.0064	Dag1
chr9	108086438	108086458	+	AATAGTCTATTATTCACTAC	0.5513	0.5542	0.6736	0.5256	0.1214	0.5071	0.2758	-0.5352	0.3842	0.2151	Dag1
chr9	108086529	108086549	+	GCTTTGGGGTCATCTTGGTG	0.4717	0.5567	0.7747	0.6604	0.4487	0.6136	0.5462	0.5509	0.0787	0.1161	Dag1
chr9	108086553	108086573	+	CAGCATCCAGAATCACTGTA	0.4382	0.5745	0.5857	0.5266	0.4426	0.5965	0.5669	-0.2861	-0.1313	0.2141	Dag1
chr9	108086603	108086623	+	GCAGATGGCACTACCTCACC	0.4677	0.5399	0.7303	0.3859	0.5104	0.6155	0.3815	0.3376	0.5522	0.0958	Dag1
chr9	108086614	108086634	+	TACCTCACCAGGGTCTGATG	0.4569	0.631	0.8471	0.484	0.5195	0.6591	0.6284	1.0797	0.7607	0.0675	Dag1
chr9	108086712	108086732	+	CGTGGCTTCCATTGGCTCCC	0.4214	0.4344	0.6594	0.3161	0.3958	0.4679	0.424	-0.0635	-0.25	0.0676	Dag1
chr9	108086762	108086782	+	ACACCTTTATCAGTGTCAAG	0.2823	0.6678	0.7018	0.2555	0.0711	0.43	0.4982	0.4198	-0.0298	0.8083	Dag1
chr9	108167772	108167792	+	CCCTGCAAGTGGGCGACATG	0.7016	0.5637	0.8471	0.4165	0.6325	0.6284	0.2678	-0.0612	-0.4447	0.0487	Nicn1
chr9	108167783	108167803	+	GGCGACATGAGGACCTCTCA	0.5069	0.5866	0.7633	0.3708	0.5358	0.6697	0.4323	0.1788	0.4596	0.0224	Nicn1
chr9	108167839	108167859	+	TCCCAACATCGCGCCTTTCG	0.8305	0.3745	0.8141	0.3813	0.3305	0.4623	0.3345	-0.2715	-0.5719	0.0772	Nicn1
chr9	108170518	108170538	+	GTCGTTTGTATTCTAGTTGC	0.6459	0.2609	0.6061	0.4314	0.3407	0.5309	0.4072	-0.3638	-0.4604	0.0807	Nicn1
chr9	108170689	108170709	+	TGTATCACTGTTCAAGCACC	0.4705	0.6067	0.6203	0.4228	0.2037	0.5996	0.6128	0.5977	0.2887	0.2614	Nicn1
chr9	108171212	108171232	+	GGAACTGCAGATCTACCAAC	0.5151	0.4523	0.5647	0.3984	0.4593	0.7456	0.4871	0.258	0.428	0.595	Nicn1
chr9	108171221	108171241	+	GATCTACCAACAGGGACCAA	0.5573	0.6524	0.6594	0.6028	0.4465	0.6316	0.666	0.7418	0.54	0.3789	Nicn1
chr9	108174202	108174222	+	TCGCCCACTCAGTTCTGTAC	0.7334	0.5481	0.6935	0.5815	0.1709	0.484	0.4247	0.2402	0.7223	0.0715	Amt
chr9	108174353	108174373	+	GACTTCCACCTAGCTCATGG	0.3686	0.7047	0.7999	0.3522	0.5224	0.7052	0.7417	0.8349	0.3387	0.2461	Amt
chr9	108174374	108174394	+	GGAAAAATGGTGGCGTTTGC	0.8605	0.3866	0.7491	0.2698	0.206	0.4026	0.0966	-1.1424	-0.9728	0.0914	Amt
chr9	108174472	108174492	+	TGATGTGTCCCACATGCTAC	0.6353	0.5894	0.7303	0.3134	0.1777	0.5084	0.2904	-0.2124	-0.0901	0.4036	Amt
chr9	108174959	108174979	+	TTGGAGACATTGCGGAACTA	0.5367	0.4897	0.716	0.4916	0.4191	0.5873	0.53	0.2527	0.4175	0.0901	Amt
chr9	108174969	108174989	+	TGCGGAACTAAGGCCTAACC	0.7411	0.5316	0.7633	0.4701	0.4816	0.5636	0.4571	0.184	0.454	0.0811	Amt
chr9	108175978	108175998	+	TTGTTTACCAACGAAGCTGG	0.6158	0.6004	0.69	0.6181	0.0783	0.5677	0.5587	0.3763	-0.0858	0.3466	Amt
chr9	108176058	108176078	+	CAATGCTGGCTGCCGGGACA	0.4885	0.5131	0.7917	0.3655	0.3478	0.5296	0.424	-0.106	-0.1776	0.005	Amt
chr9	108176076	108176096	+	CAAGGACTTGGCTCTCATGC	0.3648	0.5523	0.7444	0.4039	0.4697	0.6376	0.5584	0.1237	0.0901	0.0537	Amt
chr9	108176568	108176588	+	TATATTTCAGGACAAGGTCA	0.3096	0.5831	0.6203	0.4852	0.0733	0.608	0.414	0.2765	0.1423	0.163	Amt
chr9	108176635	108176655	+	AATGCCCTGTTAGCTCTGCA	0.3594	0.6021	0.6258	0.3478	0.268	0.597	0.7138	0.8782	0.5898	0.3894	Amt
chr9	108176938	108176958	+	TCTAGGACCCACGGCAACAC	0.6655	0.5437	0.7113	0.6449	0.3768	0.6412	0.7198	1.0004	0.7597	0.2312	Amt
chr9	108176947	108176967	+	CACGGCAACACAGGTGTTAC	0.8827	0.4659	0.6736	0.3762	0.4024	0.3528	0.2651	-0.9432	-0.4902	0.0412	Amt
chr9	108177783	108177803	+	AATCCAGAGGTAAAGCTGGC	0.2612	0.5086	0.5975	0.1143	0.3834	0.5765	0.386	-0.625	-0.5594	0.1974	Amt
chr9	108177815	108177835	+	CCGAGATAGCCTGCGCCTGG	0.8365	0.5957	0.7999	0.7474	0.6274	0.6822	0.6039	1.0374	0.453	0.227	Amt
chr9	108177819	108177839	+	GATAGCCTGCGCCTGGAGGC	0.3816	0.3945	0.7098	0.3894	0.3842	0.4786	0.4654	0.0045	-0.253	0.1015	Amt
chr9	108182945	108182965	+	TGTGTTCCCGTAGAACCCCC	0.5317	0.5999	0.6487	0.4544	0.602	0.6979	0.6593	0.9006	0.6624	0.4444	Tcta
chr9	108182986	108183006	+	GACTTAACACCAACCACAGC	0.5783	0.5078	0.7019	0.1784	0.1231	0.5398	0.4037	-0.1872	-0.3513	0.1591	Tcta
chr9	108183052	108183072	+	CCCGCAGAAAGTCGCTGCCC	0.4804	0.4227	0.5896	0.4254	0.4489	0.5487	0.3725	0.1442	0.168	0.018	Tcta
chr9	108216735	108216755	+	GTGCAATCAGTTCGGACACC	0.5622	0.5388	0.6452	0.5355	0.3491	0.5528	0.4017	-0.0319	0.0291	0.1972	Gpx1
chr9	108217064	108217084	+	GTGCGAAGTGAATGGTGAGA	0.2506	0.5764	0.6452	0.5707	0.4919	0.659	0.4736	0.4437	0.3012	0.1076	Gpx1
chr9	108239859	108239879	+	CAAGCTAGACAACACTATCC	0.3938	0.5156	0.6463	0.3	0.2756	0.5334	0.5058	0.4354	0.9305	0.0263	Usp4
chr9	108243144	108243164	+	TGCACAGCTCCGGTGTCAGC	0.6094	0.3779	0.7077	0.2956	0.1104	0.4451	0.3096	-0.3379	-0.3618	0.0394	Usp4
chr9	108243971	108243991	+	CTCTGCTTCGTATAATTGCC	0.688	0.4959	0.5715	0.2229	0.2419	0.4496	0.1977	-0.8756	-1.132	0.3252	Usp4
chr9	108245169	108245189	+	CGTGGCACCACGGATGTTCA	0.6834	0.5307	0.7917	0.3893	0.4074	0.442	0.4436	-0.1652	-0.0492	0.1057	Usp4
chr9	108245173	108245193	+	GCACCACGGATGTTCAAGGT	0.4736	0.656	0.6447	0.5731	0.5856	0.6714	0.7022	0.9757	1.0035	0.1436	Usp4
chr9	108248170	108248190	+	TATTCTAGACGGACTGCACG	1.0	0.6255	0.7631	0.2853	0.19	0.6665	0.5662	0.7424	-0.1089	0.6875	Usp4
chr9	108249750	108249770	+	TTTCGTGTAGGTGGTAGCAA	0.652	0.6366	0.6736	0.6009	0.0	0.3996	0.4135	-0.134	-0.2457	0.5315	Usp4
chr9	108249921	108249941	+	GAAGAAGGATCGGATTATGG	0.4027	0.6341	0.833	0.4858	0.6393	0.7726	0.7298	0.832	0.6312	0.3247	Usp4
chr9	108249963	108249983	+	CCCTCAGTGCAGACCTATCC	0.5979	0.4539	0.6935	0.3463	0.2184	0.3615	0.2791	-0.2025	0.2744	0.0251	Usp4
chr9	108255619	108255639	+	CTGTGACTCATGCAGGTATG	0.2291	0.5541	0.8188	0.6442	0.5139	0.5953	0.5673	0.0341	-0.0248	0.2348	Usp4
chr9	108255804	108255824	+	AGGCTGTTTGTGATCGTATC	0.7018	0.4019	0.7585	0.6969	0.3708	0.4492	0.2147	-0.605	0.0519	0.0619	Usp4
chr9	108270486	108270506	+	ACCGAGCCTTTGAAGGAGTC	0.4471	0.4837	0.7239	0.5146	0.4902	0.5596	0.4141	-0.2891	-0.1986	0.0314	1700102P08Rik
chr9	108270496	108270516	+	TGAAGGAGTCAGGCATTCTC	0.2406	0.4186	0.7194	0.5723	0.3682	0.4553	0.2741	-0.1141	0.6148	0.1668	1700102P08Rik
chr9	108270555	108270575	+	TCACCTCCCAGCCGGTACAC	0.9655	0.5622	0.6321	0.4292	0.2835	0.5013	0.6189	0.754	0.7779	0.2385	1700102P08Rik
chr9	108270702	108270722	+	AGCAGCCTCTATACCCCAAA	0.5104	0.5263	0.7161	0.5815	0.4858	0.5293	0.2082	-0.8661	-0.3158	0.3339	1700102P08Rik
chr9	108272543	108272563	+	TTCTAGCCAAGAGGTCACAA	0.2648	0.6933	0.6829	0.4124	0.1424	0.5818	0.6511	0.6303	0.5342	0.2678	1700102P08Rik
chr9	108282748	108282768	+	CTCGTACTGGGATTTCCTGC	0.4297	0.4984	0.7161	0.2851	0.4881	0.6103	0.4012	0.0958	0.0681	0.1634	Iho1
chr9	108282989	108283009	+	GCTCCACAACTAAAACTTCA	0.473	0.4519	0.5505	0.0789	0.0036	0.2556	0.1568	-1.1079	-0.788	0.2667	Iho1
chr9	108283814	108283834	+	CACATGTCCGCTGGATCTCA	0.3594	0.4437	0.6155	0.4867	0.3818	0.5108	0.2805	-0.3206	-0.209	0.0198	Iho1
chr9	108283862	108283882	+	CTCTCACTGACTCAACCATC	0.5238	0.4886	0.5647	0.4156	0.3375	0.4254	0.2918	-0.5583	0.0128	0.2464	Iho1
chr9	108294577	108294597	+	TTTGATTTCCCAACTGGCAA	0.3722	0.5261	0.7161	0.3324	0.0	0.3919	0.0927	-0.5527	-0.8973	0.6327	Iho1
chr9	108315631	108315651	+	GGTTTCTACGGGCACTACCG	1.0	0.6835	0.833	0.3371	0.5292	0.7284	0.6355	1.0186	0.4237	0.7621	BC048562
chr9	108323040	108323060	+	GCGCCTTGTCCAGTTTGTGC	0.4854	0.5011	0.6604	0.3326	0.0629	0.4693	0.4239	-0.126	-0.2197	0.3193	BC048562
chr9	108326331	108326351	+	CAGGCTGCTGCAGGCCACCC	0.2315	0.4061	0.6179	0.6585	0.5564	0.4462	0.4947	0.024	0.2007	0.0284	Klhdc8b
chr9	108326388	108326408	+	CAAAAGCTCTGCGACTGGGC	0.2895	0.4861	0.705	0.3497	0.0994	0.4718	0.2487	-0.1709	-0.2362	0.0384	Klhdc8b
chr9	108326825	108326845	+	CATAGATCTTGTTCCCGTGC	0.7018	0.4887	0.7019	0.4252	0.2516	0.5741	0.5091	0.1733	0.1582	0.1821	Klhdc8b
chr9	108326829	108326849	+	GATCTTGTTCCCGTGCAGGA	0.4323	0.634	0.6815	0.3114	0.3372	0.6397	0.5719	0.7759	0.4114	0.2706	Klhdc8b
chr9	108326835	108326855	+	GTTCCCGTGCAGGAAGGTGG	0.2683	0.5435	0.7099	0.5983	0.557	0.6757	0.5632	0.924	0.2957	0.4687	Klhdc8b
chr9	108326847	108326867	+	GAAGGTGGAGGCCCCATAGC	0.3937	0.4076	0.7728	0.6328	0.3828	0.3338	0.2792	-0.4558	0.0054	0.0401	Klhdc8b
chr9	108326929	108326949	+	TGGGCCTGGGGGGCCGTGTC	0.5892	0.3475	0.7014	0.7592	0.4027	0.1454	0.0295	-1.1824	-1.1476	0.0013	Klhdc8b
chr9	108328088	108328108	+	GCAACACCCATGGCCGCTTG	1.0	0.5054	0.7773	0.4591	0.4869	0.615	0.4607	0.447	-0.077	0.0358	Klhdc8b
chr9	108328092	108328112	+	CACCCATGGCCGCTTGAGGG	0.4053	0.5171	0.7427	0.5457	0.5577	0.6477	0.5251	0.393	-0.2204	0.0216	Klhdc8b
chr9	108328132	108328152	+	GCGGCCTTCGTCAGCCAAGA	0.5413	0.5821	0.6037	0.5919	0.3817	0.4475	0.3288	-0.1832	0.0395	0.1714	Klhdc8b
chr9	108340283	108340303	+	TGTGTTTAATCCCATGAGCC	0.2448	0.5127	0.6531	0.3948	0.1388	0.3041	0.3299	-0.5726	-0.9727	0.1474	Ccdc71
chr9	108340325	108340345	+	CCAGCTCGTGGCCTTCCTCC	0.3159	0.3556	0.6888	0.3312	0.5628	0.6266	0.4031	-0.114	-0.0884	0.0549	Ccdc71
chr9	108340488	108340508	+	ACTGCTGTGTCAGTCCCTGC	0.2903	0.5221	0.6604	0.387	0.428	0.5614	0.5391	0.3846	0.455	0.2743	Ccdc71
chr9	108340632	108340652	+	AACAGCAGTGGTACAACAGT	0.3906	0.6454	0.6487	0.4236	0.5767	0.6835	0.5631	0.3652	0.4471	0.218	Ccdc71
chr9	108340656	108340676	+	TTCCCTGCCCACCTCTATCC	0.3067	0.4071	0.6888	0.3043	0.1763	0.3964	0.5072	0.3091	0.6269	0.0173	Ccdc71
chr9	108340786	108340806	+	CAAAGTCTCCCCTGAAAGTG	0.4161	0.5904	0.6128	0.6267	0.3159	0.5126	0.5204	0.0191	-0.5871	0.1148	Ccdc71
chr9	108340838	108340858	+	ACCCCGAAAAATCACAAGCA	0.2937	0.5805	0.6069	0.2368	0.2154	0.5964	0.4913	0.122	-0.24	0.0428	Ccdc71
chr9	108340863	108340883	+	CTCAAACATCTGACTAGCAA	0.3496	0.5647	0.7349	0.2527	0.0	0.4144	0.1206	-0.6596	-0.8817	0.0913	Ccdc71
chr9	108340887	108340907	+	CCTGGGGCTGGTCTCCGACG	0.6708	0.6041	0.8518	0.7262	0.7068	0.6995	0.6635	1.0351	0.3034	0.272	Ccdc71
chr9	108340918	108340938	+	CCCAAAGCAACGGCGCCCAA	0.9194	0.5195	0.7633	0.535	0.2921	0.5345	0.2827	-0.3255	-0.5586	0.1407	Ccdc71
chr9	108340923	108340943	+	AGCAACGGCGCCCAAAGGAA	0.6258	0.4591	0.6282	0.5315	0.4289	0.6627	0.4571	0.0741	-0.0569	0.0639	Ccdc71
chr9	108340955	108340975	+	CTTGGGCCCCAAAACTGTCC	0.2989	0.5104	0.768	0.2989	0.2207	0.4909	0.2749	-0.2792	-0.1948	0.053	Ccdc71
chr9	108358006	108358026	+	CCACCTCATTATGACGTTCA	0.7634	0.4771	0.6321	0.4078	0.2895	0.398	0.2876	-0.5679	-0.2476	0.0171	Lamb2
chr9	108358594	108358614	+	GAAATCGAGCCGTCTACGGA	1.0	0.6189	0.7287	0.3509	0.2627	0.6984	0.5573	0.9884	0.7044	0.2351	Lamb2
chr9	108358599	108358619	+	CGAGCCGTCTACGGAAGGCG	1.0	0.5966	0.5572	0.5102	0.6014	0.6522	0.5827	0.5198	-0.4031	0.5134	Lamb2
chr9	108358604	108358624	+	CGTCTACGGAAGGCGAGGTA	1.0	0.431	0.7287	0.4749	0.5256	0.6075	0.2735	-0.4835	-0.4406	0.0077	Lamb2
chr9	108359063	108359083	+	ACAACTTGCTTGACCCACGG	1.0	0.706	0.749	0.6035	0.5441	0.6755	0.6086	0.5573	0.1774	0.4065	Lamb2
chr9	108359181	108359201	+	AGGGGCGCCGGCCCATGCTG	0.3144	0.517	0.7892	0.5424	0.6262	0.5969	0.4598	0.306	-0.0266	0.0456	Lamb2
chr9	108359845	108359865	+	CTTCTACCGTGACCCCACCA	0.6432	0.6616	0.7444	0.4521	0.3209	0.5605	0.6463	0.9126	0.8137	0.3129	Lamb2
chr9	108359878	108359898	+	CCCAGCTGTGTGCCGTCGTA	0.915	0.4781	0.7287	0.6804	0.5266	0.4842	0.3268	-0.5235	-0.4301	0.0897	Lamb2
chr9	108360138	108360158	+	CCTGTGCTAGGACTGGTCTC	0.3781	0.5218	0.7538	0.468	0.4142	0.5001	0.5083	-0.133	0.1053	0.0605	Lamb2
chr9	108360228	108360248	+	CTTAGTGCCAGTGACCCTCG	0.612	0.6867	0.7999	0.7335	0.586	0.6775	0.5728	0.6541	0.208	0.2114	Lamb2
chr9	108360976	108360996	+	TCTGGACCATTTAACCTGGG	0.303	0.5903	0.7228	0.679	0.6093	0.6672	0.5443	0.5548	0.0448	0.6034	Lamb2
chr9	108361196	108361216	+	TGCATTGACTCAGGGGCTTG	0.2483	0.517	0.7149	0.4148	0.4435	0.5249	0.4951	0.0915	-0.3489	0.0108	Lamb2
chr9	108361248	108361268	+	ACTCCGTCCTGGACTGGCCC	0.8552	0.463	0.7454	0.3177	0.4389	0.6297	0.5185	0.0983	-0.3176	0.1384	Lamb2
chr9	108361269	108361289	+	GGCTTTGTGCGGCTGCGAGA	0.7666	0.4921	0.7633	0.3693	0.3091	0.6211	0.4466	0.3876	0.4537	0.2074	Lamb2
chr9	108361274	108361294	+	TGTGCGGCTGCGAGAAGGTC	0.551	0.4509	0.5583	0.7784	0.5196	0.6515	0.5313	0.284	0.2777	0.0611	Lamb2
chr9	108361346	108361366	+	GCTACTGCGCTGGGAGCCCC	0.6235	0.4559	0.5694	0.6189	0.5091	0.608	0.6727	0.5189	0.1339	0.2311	Lamb2
chr9	108361512	108361532	+	GTGCGGGCATGTGCTGCCTA	0.3624	0.544	0.7822	0.8667	0.5479	0.5801	0.3914	-0.0432	-0.1825	0.0855	Lamb2
chr9	108361527	108361547	+	GCCTAAGGATGACCGCATTC	0.7881	0.334	0.7161	0.3283	0.2522	0.3535	0.1725	-0.7746	-0.0213	0.0488	Lamb2
chr9	108362440	108362460	+	AAGCTGAAACTGATCGGAAC	0.8832	0.3763	0.7585	0.5593	0.3425	0.5942	0.3183	-0.274	-0.2325	0.0231	Lamb2
chr9	108362776	108362796	+	TGAACGCTACCGCTGCCATG	0.5933	0.7128	0.8009	0.4103	0.4728	0.7193	0.6923	1.1814	0.6754	0.7928	Lamb2
chr9	108362780	108362800	+	CGCTACCGCTGCCATGAGGA	0.753	0.5657	0.6957	0.3845	0.5203	0.6679	0.5668	0.0479	-0.3967	0.0666	Lamb2
chr9	108363087	108363107	+	TTTGGCCCTGCAGGCTGTCA	0.3044	0.4276	0.7019	0.6267	0.0	0.2715	0.4862	-0.4597	-0.2885	0.0208	Lamb2
chr9	108363523	108363543	+	CGGGGGGCGAGCACTGTGAA	0.3585	0.5414	0.7476	0.6844	0.6164	0.6547	0.5256	-0.1122	-0.2623	0.0866	Lamb2
chr9	108363753	108363773	+	ATTGTGTGCCAGTGTCGAGA	0.4382	0.5737	0.7302	0.4199	0.0	0.5624	0.5029	0.6277	0.6894	0.1241	Lamb2
chr9	108364001	108364021	+	GCGTTGTTTACACAACACAG	0.3312	0.7627	0.6993	0.4385	0.4476	0.6907	0.6853	0.7056	0.2088	0.6467	Lamb2
chr9	108364353	108364373	+	TGTCACCCAAGCCGGGCCAG	0.4116	0.543	0.7574	0.6248	0.5018	0.5806	0.4439	0.193	-0.2398	0.1159	Lamb2
chr9	108364370	108364390	+	CAGAGGCCCTACCTGCAATG	0.321	0.7234	0.8377	0.6722	0.7094	0.7361	0.7603	1.1803	0.7168	0.2278	Lamb2
chr9	108364727	108364747	+	GGCCACTGTAGCTGCCGCCC	0.4689	0.48	0.6594	0.4794	0.5596	0.6409	0.457	-0.0797	-0.095	0.0372	Lamb2
chr9	108370375	108370395	+	GTTAAGCTGCGCGTGGGAAC	0.9415	0.4087	0.768	0.3771	0.3611	0.604	0.3086	-0.0021	0.1257	0.0928	Usp19
chr9	108370392	108370412	+	AACAGGTCCCGTACGTCTGG	0.8772	0.6205	0.8377	0.5494	0.6141	0.679	0.5636	0.5284	-0.0552	0.2101	Usp19
chr9	108370588	108370608	+	AAGTTCTTGCACCAAAGTGC	0.3883	0.5323	0.6345	0.3425	0.1426	0.6214	0.5867	0.5804	0.5512	0.3144	Usp19
chr9	108370597	108370617	+	CACCAAAGTGCAGGCTCGCA	0.3171	0.4739	0.6106	0.4872	0.183	0.3947	0.1946	-0.8024	-0.7446	0.0455	Usp19
chr9	108370630	108370650	+	ACAGCTAGTACTACCCAAGA	0.5207	0.6583	0.6463	0.511	0.5467	0.6601	0.7029	0.9968	1.4109	0.2914	Usp19
chr9	108370851	108370871	+	TGAGCCCCGCAGAGCTAAAC	0.5075	0.3249	0.6651	0.5567	0.2072	0.3849	0.3655	-0.5691	0.3674	0.1768	Usp19
chr9	108370878	108370898	+	CCGAAACCAGAAGCGGGCCC	0.351	0.2565	0.7161	0.3457	0.331	0.4304	0.3886	-0.0645	-0.3006	0.0696	Usp19
chr9	108371001	108371021	+	CATGGATGGCCCCGGCCCCC	0.4436	0.3752	0.7019	0.6173	0.4531	0.3357	0.2663	-0.3755	-0.2776	0.0118	Usp19
chr9	108371333	108371353	+	AGTCGCCCCGGTTATGGTCC	0.5802	0.488	0.7586	0.2869	0.4935	0.6318	0.4413	0.0477	-0.1094	0.0519	Usp19
chr9	108371375	108371395	+	GCAAGAAGACCAAGTCAAAG	0.2206	0.6787	0.7149	0.3037	0.3602	0.6257	0.5433	0.5011	-0.2364	0.7676	Usp19
chr9	108371414	108371434	+	TGATCCTACAGCCTTGGTGG	0.3957	0.4947	0.7301	0.5191	0.5069	0.6766	0.607	1.1155	0.3794	0.1594	Usp19
chr9	108371596	108371616	+	CAAGAACGACTCGTATGAGA	0.701	0.545	0.6487	0.3039	0.3302	0.6422	0.3758	0.0141	-0.0561	0.0416	Usp19
chr9	108371632	108371652	+	GGTGGTGCACGTGTACGTGA	0.5153	0.6931	0.6628	0.6077	0.5212	0.7203	0.6216	1.138	0.8463	0.2919	Usp19
chr9	108371643	108371663	+	TGTACGTGAAGGAGATCCGC	0.648	0.5476	0.5646	0.3271	0.4891	0.6963	0.6292	0.8324	0.7411	0.1871	Usp19
chr9	108371674	108371694	+	CCGAGTGCTCTTCCGAGAGC	0.8264	0.477	0.7303	0.5839	0.1732	0.4866	0.2646	-0.2622	-0.4072	0.0585	Usp19
chr9	108371700	108371720	+	TCACACTGATCTTCCAGACC	0.2558	0.5521	0.7161	0.2579	0.3842	0.5708	0.5385	0.5459	0.4979	0.177	Usp19
chr9	108371864	108371884	+	CCACACCATCTTCCGATGGC	0.4738	0.5234	0.6815	0.2577	0.2357	0.4499	0.4977	-0.3238	-0.5407	0.1164	Usp19
chr9	108372104	108372124	+	CTGGAGGCCCCTGCTACACG	0.3822	0.6064	0.866	0.5583	0.5537	0.6661	0.6231	0.7066	-0.1744	0.2323	Usp19
chr9	108372276	108372296	+	CCTTTGGATTCAACCCCTCC	0.4228	0.4571	0.7255	0.3723	0.261	0.4276	0.3439	-0.4338	-0.3489	0.0619	Usp19
chr9	108372279	108372299	+	TTGGATTCAACCCCTCCAGG	0.3244	0.6442	0.7999	0.6075	0.6354	0.6714	0.5625	0.9379	0.4991	0.5964	Usp19
chr9	108372300	108372320	+	GGTGGCCCCCACCCCCTGAC	0.3943	0.4576	0.7382	0.5493	0.4484	0.3922	0.3153	-0.4482	-0.3113	0.0691	Usp19
chr9	108372353	108372373	+	AAAACCCAAGGCTCGATCAG	0.6907	0.6467	0.7443	0.3966	0.2177	0.5358	0.6038	0.5323	0.0384	0.186	Usp19
chr9	108372360	108372380	+	AAGGCTCGATCAGAGGACTC	0.3128	0.4718	0.6604	0.5253	0.5218	0.5742	0.5862	0.229	0.4714	0.03	Usp19
chr9	108372913	108372933	+	TTCGTGACTTCTTTCACGGT	0.4282	0.5685	0.6767	0.3087	0.2486	0.5282	0.4511	-0.4562	-0.6357	0.1504	Usp19
chr9	108373085	108373105	+	GCTGCTCCGGGCCCTATGGA	0.6799	0.4367	0.6684	0.4093	0.5047	0.6451	0.5863	0.5673	0.4402	0.1496	Usp19
chr9	108373121	108373141	+	CTTTCAGCCCTCCAAGCTAA	0.6285	0.5532	0.593	0.3112	0.0	0.3293	0.1669	-1.0508	-0.8817	0.2602	Usp19
chr9	108373264	108373284	+	CTAGGCCATTGTGGCAAGCA	0.235	0.563	0.6248	0.537	0.5058	0.5563	0.3836	-0.0315	-0.3334	0.0877	Usp19
chr9	108373280	108373300	+	AGCAAGGCCAGCCAGTTCAC	0.306	0.5271	0.768	0.4032	0.314	0.5534	0.4984	0.1834	0.7325	0.1398	Usp19
chr9	108373405	108373425	+	CTCGGACGGGCGGCCCGATG	0.9152	0.5519	0.8897	0.7991	0.7271	0.6077	0.3219	0.3977	-0.0475	0.0021	Usp19
chr9	108373493	108373513	+	CTTCCTTCAGGTGGTAGCCG	0.3461	0.5882	0.6734	0.4321	0.363	0.585	0.3819	-0.2826	-0.8422	0.6743	Usp19
chr9	108374344	108374364	+	TGAGAACCTGCGCCTAGCCG	1.0	0.5412	0.8613	0.4433	0.429	0.6393	0.5827	0.9528	0.1559	0.6573	Usp19
chr9	108375308	108375328	+	TGACCCACCCTAGCGCCCCC	0.7266	0.5334	0.6888	0.347	0.4084	0.559	0.5475	0.8233	0.7402	0.3839	Usp19
chr9	108375423	108375443	+	GTGGGCTACTGCAACCAGTG	0.5495	0.6917	0.7512	0.6596	0.6736	0.699	0.6741	0.7921	0.2145	0.107	Usp19
chr9	108375653	108375673	+	ACCCATTGGCCTGACCACAA	0.272	0.6474	0.7303	0.5239	0.492	0.5821	0.4009	0.5634	0.5208	0.0354	Usp19
chr9	108375746	108375766	+	CGTCTTGCTCAGCTACTAGA	0.4984	0.4922	0.6817	0.3659	0.2346	0.5499	0.4125	0.0833	0.3265	0.4783	Usp19
chr9	108385592	108385612	+	TCTGGGTTCTACCATCGACA	0.6337	0.6404	0.7538	0.2458	0.4727	0.6886	0.7002	0.7966	0.6114	0.4309	Qars1
chr9	108385633	108385653	+	ATGACTTGGTCTCCCGACTC	0.6104	0.4608	0.6604	0.5877	0.5222	0.5685	0.4161	0.0424	0.0091	0.0048	Qars1
chr9	108386085	108386105	+	ATATGTTCGGAGTCATCCCC	0.5546	0.4951	0.6817	0.614	0.4812	0.6636	0.5372	0.697	0.8314	0.6737	Qars1
chr9	108386103	108386123	+	CCAGGATCCCATTGATACCA	0.3123	0.4992	0.5778	0.2966	0.4561	0.6484	0.5823	0.4384	0.2955	0.2299	Qars1
chr9	108386115	108386135	+	TGATACCAAGGACTTCGAGC	0.6094	0.5722	0.7161	0.2332	0.1532	0.6559	0.6339	0.8784	0.7618	0.2585	Qars1
chr9	108388528	108388548	+	GGTGAGAACTACAAGACGCC	0.607	0.5875	0.6767	0.2508	0.3382	0.6449	0.5797	0.4961	0.0423	0.3704	Qars1
chr9	108388795	108388815	+	TTTCAACTTTGGTTATGCCA	0.2904	0.5636	0.6533	0.4147	0.0	0.5022	0.2249	-0.2361	-0.396	0.2354	Qars1
chr9	108389960	108389980	+	GTGGAACTCATCCATGGGTA	0.4253	0.5554	0.6673	0.6551	0.5501	0.6348	0.5267	0.5047	0.1654	0.1128	Qars1
chr9	108390121	108390141	+	TCCATGGAGGGACAGGCCTA	0.2923	0.5528	0.7538	0.6701	0.4517	0.5682	0.5343	0.2447	0.3144	0.037	Qars1
chr9	108390254	108390274	+	TTCTCCTCAGGCAATGCGCA	0.3751	0.49	0.6117	0.2125	0.0611	0.5436	0.2749	-0.1545	-0.5806	0.1188	Qars1
chr9	108390270	108390290	+	CGCAAGGGCAAATTTGCAGA	0.3869	0.5695	0.7255	0.3503	0.0	0.2115	0.0896	-0.5016	-0.9588	0.2425	Qars1
chr9	108390275	108390295	+	GGGCAAATTTGCAGAAGGAG	0.4183	0.6162	0.5703	0.574	0.4645	0.6671	0.3591	-0.0065	-0.6313	0.2021	Qars1
chr9	108390363	108390383	+	TACACGCCACACCATCGCAC	0.6773	0.5038	0.6982	0.2952	0.3393	0.7142	0.5605	0.9911	0.8824	0.151	Qars1
chr9	108390541	108390561	+	TACCCACTCGTTGTGTACCA	0.5019	0.5663	0.6604	0.5012	0.4934	0.6568	0.6156	0.4586	0.3031	0.3639	Qars1
chr9	108410775	108410795	+	GTTCCTACAGGTACAGGTGC	0.2894	0.5274	0.5788	0.3461	0.5209	0.6564	0.4456	0.3612	0.1372	0.2699	Qrich1
chr9	108410796	108410816	+	GGTGCAGCAGTCTCCACAAC	0.3595	0.4743	0.6746	0.4325	0.4169	0.6045	0.4054	-0.3966	0.1091	0.1793	Qrich1
chr9	108410859	108410879	+	GCCTGCTGAGCAACCCATCC	0.5442	0.515	0.7303	0.3692	0.487	0.4902	0.3343	-0.1262	0.3742	0.033	Qrich1
chr9	108410865	108410885	+	TGAGCAACCCATCCAGGTCC	0.3229	0.4874	0.593	0.4411	0.3905	0.6523	0.6044	0.8642	0.7306	0.0724	Qrich1
chr9	108410967	108410987	+	GCTGCAAGCAGCTCAGATCC	0.5519	0.5327	0.593	0.3734	0.244	0.5206	0.6391	0.5449	0.7086	0.1266	Qrich1
chr9	108410982	108411002	+	GATCCAGGTGCAGCACGTCC	0.4723	0.4876	0.6072	0.5839	0.4331	0.6535	0.5473	0.7187	0.8755	0.0728	Qrich1
chr9	108411000	108411020	+	CCAGGCGGCCCAACAGATCC	0.3872	0.4835	0.6912	0.4741	0.4546	0.5865	0.4744	0.2862	0.2355	0.0718	Qrich1
chr9	108411241	108411261	+	ACCGTGTCCTACGCCATCTC	0.6667	0.3659	0.768	0.3794	0.4225	0.4786	0.3299	-0.0728	0.2961	0.013	Qrich1
chr9	108411277	108411297	+	ACTGTGCTGGCCATTCCACA	0.2908	0.6265	0.768	0.3981	0.3932	0.6585	0.5578	0.4971	0.4826	0.4074	Qrich1
chr9	108411373	108411393	+	GGGACCATAACTAGCCCTAC	1.0	0.5444	0.5612	0.4303	0.4366	0.5321	0.3635	-0.4301	0.354	0.2618	Qrich1
chr9	108411459	108411479	+	TACGCACATTGCCATTCCCC	0.423	0.5643	0.6604	0.4392	0.5703	0.656	0.6562	1.1507	1.1052	0.139	Qrich1
chr9	108411579	108411599	+	AGTGAAAAACTCCCATGAAG	0.263	0.657	0.7041	0.3789	0.4267	0.6743	0.6068	0.7666	0.4203	0.3441	Qrich1
chr9	108419631	108419651	+	GCGACAGTTGCTACGATTTC	1.0	0.2435	0.6463	0.4722	0.3055	0.3391	0.1162	-1.4109	-0.6308	0.049	Qrich1
chr9	108438880	108438900	+	TGGCCATCGCGATGGCGGTA	1.0	0.4887	0.555	0.6075	0.4473	0.5499	0.3654	-0.3424	-0.1009	0.0161	Impdh2
chr9	108438966	108438986	+	GTGTTCGTCTTGTAGCTTAC	0.6272	0.3013	0.7349	0.4625	0.1079	0.334	0.1585	-0.5131	0.3527	0.228	Impdh2
chr9	108438969	108438989	+	TTCGTCTTGTAGCTTACAGG	0.4739	0.6261	0.8188	0.4607	0.357	0.6315	0.5539	0.6688	0.3774	0.3096	Impdh2
chr9	108439034	108439054	+	CAATGAAGTTCGGAAAGTGA	0.3544	0.6404	0.6675	0.5122	0.1889	0.6327	0.4502	0.1242	-0.2473	0.1422	Impdh2
chr9	108439557	108439577	+	GCATGACCGGTTCTTGGAAG	1.0	0.5149	0.7999	0.5042	0.5785	0.66	0.5178	0.6276	0.116	0.4085	Impdh2
chr9	108440061	108440081	+	GCAGCGAAGTAAAAAGGGTG	0.3011	0.5794	0.5949	0.4179	0.5682	0.6776	0.4568	0.1473	-0.3267	0.474	Impdh2
chr9	108443839	108443859	+	CTGTCGATGTACACGGCCTG	0.9338	0.5581	0.7395	0.6489	0.5681	0.633	0.4004	0.0687	-0.5422	0.0322	Ndufaf3
chr9	108444061	108444081	+	ACGTGCCGACAGAGCGGCGC	0.8514	0.5032	0.7066	0.5535	0.365	0.523	0.6257	0.4942	0.1046	0.129	Ndufaf3
chr9	108444077	108444097	+	GCGCAGGTCGCGTTCGGAAA	1.0	0.4738	0.801	0.7922	0.3273	0.4894	0.3641	-0.0538	-0.0328	0.1768	Ndufaf3
chr9	108447231	108447251	+	GGCACCGCGAAGCGCGCTAC	0.8322	0.4182	0.651	0.4888	0.3212	0.5463	0.367	-0.5034	-0.2656	0.0217	Dalrd3
chr9	108447242	108447262	+	GCGCGCTACAGGCGCGCTTC	0.9122	0.1427	0.7208	0.5338	0.1002	0.0019	0.1475	-1.542	-1.2017	0.0031	Dalrd3
chr9	108447252	108447272	+	GGCGCGCTTCAGGGACGGCC	0.7562	0.5086	0.5441	0.4964	0.3293	0.4633	0.305	-0.6866	-1.1828	0.0334	Dalrd3
chr9	108447365	108447385	+	CCGTGCGGTCTCCTGCCTGC	0.4908	0.3439	0.7444	0.4008	0.446	0.5168	0.2811	-0.5559	-0.6785	0.0372	Dalrd3
chr9	108447888	108447908	+	TGCAAACCTTAATGGTTCTA	0.2951	0.374	0.6169	0.3453	0.1957	0.3776	0.0898	-1.0497	-0.6906	0.047	Dalrd3
chr9	108447995	108448015	+	GCATAGACCACTGTTTGGGT	0.5541	0.6335	0.6909	0.325	0.3913	0.6388	0.6072	0.5589	0.6055	0.3536	Dalrd3
chr9	108448130	108448150	+	GGCTGTGCGCCACTGGCCAG	0.2406	0.4587	0.8141	0.6137	0.6221	0.647	0.564	0.7263	0.2092	0.1079	Dalrd3
chr9	108448143	108448163	+	TGGCCAGAGGGCGGCCACCC	0.4505	0.3521	0.6321	0.7065	0.4924	0.3711	0.2479	-1.2833	-1.0489	0.0169	Dalrd3
chr9	108448284	108448304	+	ACACGTGGTTAGCTGTGAAG	0.3329	0.6245	0.833	0.5688	0.5357	0.6559	0.5312	0.9172	0.6152	0.4265	Dalrd3
chr9	108448350	108448370	+	TGACCGGGCTCCTCACAAGC	0.631	0.5564	0.6449	0.5452	0.4233	0.616	0.5271	0.3767	0.4464	0.3016	Dalrd3
chr9	108448836	108448856	+	GCCTCAGCTCTGAAGCACGG	0.4544	0.6914	0.749	0.3934	0.5006	0.7439	0.775	1.0014	0.258	0.5621	Dalrd3
chr9	108451710	108451730	+	AAGTTGGGTACCTCAAATTC	0.3532	0.3105	0.6722	0.4637	0.3312	0.3834	0.2226	-0.4189	0.5256	0.0257	Wdr6
chr9	108451717	108451737	+	GTACCTCAAATTCAGGGCCC	0.34	0.4679	0.6321	0.3542	0.4113	0.5853	0.4237	0.0419	-0.1266	0.157	Wdr6
chr9	108451844	108451864	+	GACCTCACCATCCTTCAGGT	0.2565	0.7011	0.6815	0.2548	0.5466	0.6662	0.7208	1.1088	1.1643	0.3919	Wdr6
chr9	108451850	108451870	+	ACCATCCTTCAGGTAGGTAA	0.2129	0.551	0.6675	0.4188	0.2326	0.552	0.5062	-0.0513	0.1598	0.0942	Wdr6
chr9	108452033	108452053	+	TACCCAGTTCATGCCTCGAC	0.6369	0.5342	0.6117	0.4436	0.34	0.534	0.4217	-0.0544	0.1254	0.0499	Wdr6
chr9	108452047	108452067	+	CTCGACAGGCTTTCTGCCTT	0.2772	0.3834	0.7303	0.4184	0.3612	0.3385	0.1426	-1.0121	-0.8819	0.0089	Wdr6
chr9	108452059	108452079	+	TCTGCCTTAGGACCGGCTGG	0.5296	0.5873	0.7443	0.5537	0.3615	0.5162	0.4671	0.5365	-0.0389	0.3244	Wdr6
chr9	108452116	108452136	+	TATCCCGCCCTGTGCTGTAT	0.798	0.455	0.6651	0.5038	0.0853	0.35	0.352	-0.0965	0.4045	0.1067	Wdr6
chr9	108452132	108452152	+	GTATAGGTAGCCACCATGGC	0.3891	0.5316	0.705	0.4037	0.436	0.5515	0.6067	0.221	0.2545	0.4334	Wdr6
chr9	108452141	108452161	+	GCCACCATGGCAGGTAACTG	0.4714	0.651	0.6734	0.3761	0.5718	0.6507	0.6859	0.7311	0.0837	0.0952	Wdr6
chr9	108452277	108452297	+	ATAGCCTTGCTTCCGGCCCC	0.4597	0.433	0.6746	0.4508	0.4668	0.4365	0.5006	0.3203	0.1432	0.0611	Wdr6
chr9	108452304	108452324	+	TTGAATAGACATGGTCTGAC	0.4194	0.4353	0.5823	0.3036	0.2448	0.4651	0.3177	-0.3246	-0.1646	0.0622	Wdr6
chr9	108452527	108452547	+	GCAGCTCCTCGTAACCACGA	0.6888	0.6768	0.6604	0.2739	0.5035	0.748	0.5799	0.8876	0.68	0.2556	Wdr6
chr9	108452539	108452559	+	AACCACGAAGGGCCCAGCTC	0.6293	0.466	0.7917	0.4748	0.432	0.5067	0.4618	0.5541	0.8524	0.047	Wdr6
chr9	108452633	108452653	+	AAGACCCTCCCCGTTGGCCA	0.7187	0.5816	0.6888	0.4373	0.3687	0.6215	0.5023	0.45	0.1052	0.2298	Wdr6
chr9	108452743	108452763	+	ACTTGACCTCAAGGTCGTAG	0.6538	0.6944	0.7291	0.3743	0.1869	0.6115	0.55	0.1339	-0.0201	0.682	Wdr6
chr9	108452749	108452769	+	CCTCAAGGTCGTAGAGGTAC	0.8776	0.497	0.5778	0.5405	0.3997	0.479	0.3207	-0.3779	-0.1526	0.069	Wdr6
chr9	108452783	108452803	+	AGTCACTGCCAGGACTCGCC	0.3194	0.5774	0.7287	0.296	0.115	0.4301	0.3144	-0.3228	-0.3144	0.2048	Wdr6
chr9	108452826	108452846	+	TTGAGGGCACCTGGCCGGCT	0.61	0.4177	0.6625	0.8104	0.507	0.5309	0.2938	-0.3267	-0.3591	0.023	Wdr6
chr9	108452881	108452901	+	CTGGGTACCCTCGGCCTGCC	0.4426	0.3785	0.639	0.6323	0.3859	0.3202	0.1504	-0.9993	-1.104	0.0221	Wdr6
chr9	108452984	108453004	+	TCGGCCCCGGTGGCCCCGAA	0.9696	0.4888	0.7014	0.8323	0.4096	0.2988	0.2409	-0.5909	-0.6401	0.1056	Wdr6
chr9	108453129	108453149	+	ATATTCTGAACCCGACCCCC	0.8791	0.5754	0.5778	0.5212	0.5029	0.6206	0.5331	1.1312	1.0915	0.6348	Wdr6
chr9	108453258	108453278	+	TGGCCACTAACCCGCCGGTC	1.0	0.3218	0.555	0.7147	0.5546	0.4554	0.2686	-0.2516	-0.1272	0.0199	Wdr6
chr9	108453367	108453387	+	CCTTCCAGGTGTCACCAACC	0.3946	0.5795	0.6604	0.5501	0.3339	0.4711	0.5441	0.3658	0.4089	0.0242	Wdr6
chr9	108453371	108453391	+	CCAGGTGTCACCAACCAGGC	0.3457	0.547	0.6815	0.5098	0.5605	0.5071	0.41	0.0446	0.0495	0.3325	Wdr6
chr9	108453464	108453484	+	TACCACCGAGTTGTGGCCCA	0.4437	0.5556	0.7303	0.5799	0.5704	0.6218	0.6464	0.6804	0.4639	0.0412	Wdr6
chr9	108453526	108453546	+	TCCAGTCGGACATGTTCCAC	0.6584	0.5465	0.6594	0.5391	0.5518	0.6284	0.5428	0.4476	0.5079	0.0158	Wdr6
chr9	108458062	108458082	+	ACTCCACAATCTCCGGGGAG	0.4	0.5554	0.6813	0.4928	0.5243	0.5892	0.4645	-0.2603	-0.4059	0.108	P4htm
chr9	108458071	108458091	+	TCTCCGGGGAGAGGCGAGTG	0.3837	0.6064	0.6765	0.7743	0.5797	0.5921	0.411	0.1987	-0.2888	0.0168	P4htm
chr9	108460035	108460055	+	TTGCGCTCACCATCACCGTC	0.6045	0.4128	0.6141	0.4853	0.3178	0.4463	0.2641	-0.4866	-0.3991	0.1436	P4htm
chr9	108460117	108460137	+	TTCCCAGGCGAGTCTGGGCC	0.216	0.375	0.6731	0.5435	0.2355	0.2365	0.1701	-1.4244	-1.9154	0.0665	P4htm
chr9	108460833	108460853	+	TCCTAACCTCTCGGAGCTGC	0.2495	0.4352	0.5778	0.2755	0.2085	0.525	0.4775	0.3444	-0.1055	0.0329	P4htm
chr9	108460962	108460982	+	GTAACCCTTTCATCTGTGCC	0.3772	0.4842	0.5975	0.3168	0.1698	0.5053	0.5402	-0.3063	-0.914	0.3127	P4htm
chr9	108460995	108461015	+	GCCGACACTCCTCGTCACTC	0.9861	0.5334	0.6736	0.3387	0.371	0.5078	0.4361	0.3459	0.559	0.1796	P4htm
chr9	108474094	108474114	+	TACCAAAAAGCAGCGGCTTG	0.6621	0.5654	0.7858	0.3592	0.274	0.4967	0.4182	-0.0867	-0.3779	0.0399	P4htm
chr9	108474100	108474120	+	AAAGCAGCGGCTTGAGGCTG	0.3123	0.3936	0.606	0.5119	0.3996	0.471	0.5371	-0.2464	-0.6669	0.009	P4htm
chr9	108474163	108474183	+	TCCGCTCATATCCCACCTAA	0.59	0.5101	0.5788	0.3598	0.495	0.533	0.3521	-0.1598	0.2002	0.2197	P4htm
chr9	108474408	108474428	+	TGATGCCCTCCAGCCGGGTG	0.4409	0.4101	0.7795	0.5629	0.4834	0.55	0.3742	-0.0906	-0.427	0.0508	P4htm
chr9	108474418	108474438	+	CAGCCGGGTGAGGGGACCCA	0.3196	0.5355	0.6887	1.0252	0.6201	0.5081	0.4486	0.1392	0.1767	0.2782	P4htm
chr9	108474507	108474527	+	TGTAGTGCACGAAGAGCAGC	0.4325	0.4421	0.5778	0.3539	0.1129	0.6078	0.3212	-0.0067	-0.1136	0.114	P4htm
chr9	108474531	108474551	+	CCAGCACGTTGCCCAAGTAC	0.7513	0.4833	0.6072	0.5265	0.4939	0.6011	0.5031	0.2746	0.5632	0.2142	P4htm
chr9	108474647	108474667	+	GGTCTGGTCGCTGCCCCGGA	0.9242	0.4268	0.7334	0.6773	0.5959	0.7078	0.4092	0.083	-0.183	0.213	P4htm
chr9	108474685	108474705	+	TAGCGGCCACTGAAGATTTG	0.5561	0.4739	0.8707	0.3719	0.4364	0.5223	0.4243	0.0359	0.2946	0.2322	P4htm
chr9	108506476	108506496	+	CCCACACTTACCAGTGCCAT	0.5834	0.5748	0.5754	0.5145	0.501	0.5803	0.4305	-0.382	-0.4803	0.0505	Arih2
chr9	108506480	108506500	+	CACTTACCAGTGCCATAGGG	0.6229	0.6551	0.7026	0.5157	0.4834	0.6046	0.5957	0.2976	0.0132	0.468	Arih2
chr9	108539509	108539529	+	GCACCCCCTGGACACGGTCA	0.5285	0.5403	0.6888	0.5788	0.4815	0.6199	0.569	0.6735	0.3798	0.116	Slc25a20
chr9	108547035	108547055	+	CCGGAAGACTCTTATGAGAG	0.4744	0.5638	0.7228	0.5049	0.5366	0.6559	0.5777	0.6404	0.0959	0.3043	Slc25a20
chr9	108549712	108549732	+	ACTACAGCAGAAATCTCCAG	0.3311	0.742	0.7018	0.6021	0.5168	0.7031	0.644	1.0515	0.534	0.754	Slc25a20
chr9	108554810	108554830	+	TTATCTGGTGTGTTCACCAC	0.5368	0.585	0.6793	0.6904	0.4547	0.6163	0.5645	0.6098	0.6493	0.4194	Slc25a20
chr9	108554851	108554871	+	ACGGATCAAATGCTTACTGC	0.7408	0.5607	0.7349	0.2748	0.3175	0.6186	0.5437	0.3394	0.3087	0.1013	Slc25a20
chr9	108557329	108557349	+	CTGCGCAAAGAAGCTGTATC	0.4466	0.4414	0.7303	0.5775	0.3972	0.41	0.2489	-0.8512	-0.4464	0.0721	Slc25a20
chr9	108557357	108557377	+	GGGATCCGCGGCTTCTACAA	0.6391	0.4133	0.7444	0.5499	0.5873	0.7085	0.4718	0.4734	0.4206	0.1882	Slc25a20
chr9	108557381	108557401	+	ACTGTGCTCACACTCATGCG	0.2786	0.6999	0.7747	0.4554	0.504	0.6743	0.745	1.585	0.8377	0.8357	Slc25a20
chr9	108569759	108569779	+	GTACTTCACACGCCTGCGCG	0.8062	0.6188	0.7984	0.3714	0.4191	0.6292	0.5042	0.7847	-0.1576	0.6759	Prkar2a
chr9	108569771	108569791	+	CCTGCGCGAGGCCCGCCGCC	0.5022	0.3798	0.6919	0.4796	0.1899	0.1884	0.1333	-0.537	-0.8751	0.2526	Prkar2a
chr9	108569816	108569836	+	CCCGACGACCTTTCACACGC	0.7476	0.6039	0.6487	0.3701	0.3481	0.5587	0.3862	0.3055	-0.1096	0.1067	Prkar2a
chr9	108569843	108569863	+	CAGCGCAGTCCCCGTCATCG	0.7119	0.6301	0.7716	0.4048	0.6631	0.6615	0.6078	0.7235	0.0639	0.0484	Prkar2a
chr9	108569846	108569866	+	CGCAGTCCCCGTCATCGAGG	0.9063	0.6263	0.8141	0.5169	0.5068	0.6631	0.5936	0.7264	0.0357	0.2019	Prkar2a
chr9	108569889	108569909	+	TCGGAAGATGCCGATCTGGA	0.4953	0.6109	0.6815	0.58	0.5579	0.6628	0.7393	0.9659	0.6129	0.0984	Prkar2a
chr9	108569893	108569913	+	AAGATGCCGATCTGGAAGGT	0.3511	0.6159	0.6342	0.6004	0.5443	0.6278	0.6158	0.7536	0.6745	0.0977	Prkar2a
chr9	108591485	108591505	+	AAATTTACTAGACGAGTATC	0.7108	0.4543	0.5494	0.3419	0.0	0.2959	0.1473	-0.4805	0.5018	0.0301	Prkar2a
chr9	108594074	108594094	+	GTTTAACCCTGATGAAGAAG	0.3124	0.5676	0.6333	0.4264	0.186	0.6547	0.5078	0.1004	-0.5974	0.1668	Prkar2a
chr9	108594091	108594111	+	AAGAGGAGGATAACGATCCA	0.4254	0.5441	0.7396	0.4619	0.5778	0.6687	0.5547	0.264	0.3232	0.0379	Prkar2a
chr9	108605423	108605443	+	GACGAGCATGTCATTGACCA	0.6749	0.6581	0.7396	0.4045	0.5159	0.6715	0.5875	0.8436	0.3062	0.3313	Prkar2a
chr9	108610423	108610443	+	ACCATCATCGCCACCTCAGA	0.2407	0.5133	0.7303	0.3197	0.2566	0.4964	0.3621	-0.0392	0.1016	0.1158	Prkar2a
chr9	108673511	108673531	+	TGTGCAAACCCCTGGTTCCG	0.5942	0.5705	0.6734	0.3487	0.5025	0.6489	0.565	0.2217	-0.355	0.2407	Ip6k2
chr9	108673604	108673624	+	CAGCTGCTAGAGGGGTCTCC	0.2159	0.4052	0.7302	0.5819	0.3788	0.3986	0.3779	-0.1032	0.3161	0.1253	Ip6k2
chr9	108673638	108673658	+	TAAGGGATTTTGCCAGTGGA	0.3078	0.5716	0.6565	0.4042	0.469	0.6887	0.4535	-0.5443	-0.7754	0.0749	Ip6k2
chr9	108674460	108674480	+	TGGTCGTTCCTTATGCCCAC	0.7151	0.4691	0.6556	0.4998	0.3275	0.5549	0.377	-0.0507	-0.1607	0.3616	Ip6k2
chr9	108674585	108674605	+	ACGCAAGCGGGCGGGCAGCA	0.6389	0.4005	0.6531	0.5253	0.348	0.4231	0.4148	-0.1695	-0.2718	0.0556	Ip6k2
chr9	108674656	108674676	+	TGTTGAGCCAGTCGGCTGTA	0.5514	0.4884	0.6248	0.3972	0.3042	0.4618	0.4218	-0.0159	0.3292	0.0967	Ip6k2
chr9	108674729	108674749	+	ACTGTCCAGTTACACATGGC	0.3805	0.604	0.6673	0.2716	0.4395	0.605	0.6209	-0.007	-0.0795	0.2018	Ip6k2
chr9	108674747	108674767	+	GCAGGTCCTAGAGACTCAAA	0.2062	0.5043	0.7303	0.4664	0.5182	0.5736	0.3623	-0.0411	0.2679	0.4354	Ip6k2
chr9	108674893	108674913	+	GCTTGGCTCACCCACCATGC	0.3824	0.5113	0.768	0.3226	0.3567	0.5077	0.5327	0.2863	0.5182	0.2163	Ip6k2
chr9	108675023	108675043	+	CACCCGTGTTCCCTGCAGTC	0.3099	0.4572	0.6494	0.4102	0.4758	0.432	0.4287	-0.0857	0.0974	0.0496	Ip6k2
chr9	108675069	108675089	+	GGCCGTCGGAGTTTCTGTTT	0.5302	0.2724	0.7303	0.4731	0.4298	0.3582	0.098	-1.1141	-0.4203	0.0039	Ip6k2
chr9	108675348	108675368	+	CTCTGGCAACATAGAGACTA	0.2344	0.4951	0.5872	0.437	0.462	0.6158	0.4655	-0.1037	-0.1187	0.0339	Ip6k2
chr9	108675516	108675536	+	TTAATAGCATATCCATTAAA	0.2362	0.2211	0.6203	0.3428	0.0135	0.3604	0.0913	-1.641	-1.1099	0.1484	Ip6k2
chr9	108675656	108675676	+	GGTACGCCAGCACCGGAAAG	0.2004	0.5697	0.782	0.4611	0.5468	0.6802	0.6307	0.64	-0.0261	0.2244	Ip6k2
chr9	108688267	108688287	+	AGCTATTGACCGTGCCATTG	0.9484	0.5832	0.7479	0.5048	0.4224	0.5575	0.4786	0.2312	0.1958	0.0539	Nckipsd
chr9	108688930	108688950	+	GACAGATGGAGCCCTCTACC	0.4163	0.5558	0.7444	0.4325	0.468	0.5602	0.6028	0.2339	0.7584	0.0625	Nckipsd
chr9	108689124	108689144	+	GGTGAAGCGCCGAGACCGTG	0.7897	0.654	0.6601	0.5396	0.626	0.7551	0.5985	0.8579	0.0658	0.5108	Nckipsd
chr9	108689422	108689442	+	CGCACAGCCATACCCTCTGG	0.8653	0.647	0.7301	0.4622	0.5903	0.6376	0.6536	0.7327	0.2527	0.1624	Nckipsd
chr9	108689545	108689565	+	CCCCCGCCGGTACCTCGCCG	1.0	0.5433	0.7962	0.3595	0.596	0.6674	0.46	0.5831	-0.2858	0.3621	Nckipsd
chr9	108689616	108689636	+	ATCCCCTGAGCCCCCTACGG	0.7241	0.5995	0.7726	0.5014	0.5684	0.6488	0.427	0.7904	0.2711	0.1327	Nckipsd
chr9	108689619	108689639	+	CCCTGAGCCCCCTACGGAGG	0.6297	0.4698	0.8141	0.5618	0.5873	0.651	0.5348	0.5387	-0.3163	0.0662	Nckipsd
chr9	108689723	108689743	+	CCGCTGAGACAGTTGTGCCA	0.4207	0.6254	0.7727	0.4396	0.3853	0.6519	0.5458	0.2645	0.0884	0.206	Nckipsd
chr9	108689881	108689901	+	GTCCTCCTCTCGCTGGTAGA	0.5844	0.4698	0.7775	0.4676	0.4304	0.5818	0.517	-0.0245	-0.0334	0.1212	Nckipsd
chr9	108690058	108690078	+	TCATTTGAGTTGACCCATGA	0.2338	0.6009	0.7349	0.4146	0.1615	0.4845	0.4398	-0.6083	-0.5911	0.0576	Nckipsd
chr9	108690065	108690085	+	AGTTGACCCATGAAGGAGAA	0.2417	0.4975	0.7003	0.4055	0.3539	0.6361	0.3654	0.0144	0.0001	0.164	Nckipsd
chr9	108690103	108690123	+	AGACAGAGACTCAGCTTATA	0.2704	0.2593	0.6829	0.2844	0.1742	0.3291	0.1622	-1.1037	0.4347	0.0692	Nckipsd
chr9	108690170	108690190	+	GGATGGCATATCTGCATCAG	0.2564	0.6371	0.7384	0.5907	0.6405	0.6802	0.701	1.1138	0.5549	0.179	Nckipsd
chr9	108690196	108690216	+	TGTGGGAGCCGGTGAGCCTA	0.3784	0.47	0.6769	0.7779	0.6098	0.6664	0.564	0.4816	0.4959	0.0447	Nckipsd
chr9	108691212	108691232	+	TGCAGACCTGGCTCGAAGAA	0.6405	0.4512	0.6957	0.636	0.4605	0.5692	0.4254	-0.2218	-0.2927	0.2455	Nckipsd
chr9	108691254	108691274	+	CTGGGCGCTGTACGAGGACG	0.6586	0.506	0.6758	0.7808	0.6317	0.6661	0.5292	0.3495	-0.3544	0.2098	Nckipsd
chr9	108691482	108691502	+	TTTGCAAGAAAATGTGCAAA	0.2251	0.5008	0.5612	0.4264	0.0	0.1862	0.1543	-1.1958	-1.2419	0.057	Nckipsd
chr9	108704056	108704076	+	TGGCCTTCCAGCGTAATGCT	0.9386	0.5862	0.5442	0.4345	0.5585	0.6689	0.6977	0.4147	0.3462	0.1874	Celsr3
chr9	108704161	108704181	+	CCGCGACTTCCACAGTGGAC	0.5652	0.5073	0.6815	0.4957	0.414	0.5381	0.365	-0.2559	-0.3494	0.0204	Celsr3
chr9	108704199	108704219	+	GACTGCCTCCCCGGCTCTTT	0.8347	0.2507	0.7019	0.3717	0.2899	0.2749	0.064	-1.4747	-0.6527	0.033	Celsr3
chr9	108704239	108704259	+	ATTCAGCACCACGTGCTGTG	0.2934	0.7075	0.7889	0.3415	0.3225	0.5597	0.6992	0.5766	0.0819	0.223	Celsr3
chr9	108704483	108704503	+	GACACTGGTACCTGAAAATG	0.3053	0.5859	0.5776	0.5783	0.5882	0.6817	0.7356	1.0588	0.3977	0.1622	Celsr3
chr9	108704532	108704552	+	GTGGCACAAGACCCGGACCC	0.6513	0.4944	0.6746	0.5784	0.5975	0.6246	0.5165	0.7945	0.4085	0.04	Celsr3
chr9	108704687	108704707	+	CTACCTTCGAGTAACAGCAC	0.4429	0.6513	0.6463	0.3777	0.5366	0.6796	0.6044	0.5763	0.5883	0.4697	Celsr3
chr9	108704977	108704997	+	GCACCAGTGGCCGCGTGGAC	0.577	0.398	0.6542	0.4947	0.5017	0.5256	0.2627	-0.6104	-0.5533	0.0296	Celsr3
chr9	108705023	108705043	+	AGTAGTAGAGGCTAGTGACC	0.5081	0.5371	0.7161	0.349	0.4822	0.6603	0.5425	0.5658	0.7733	0.0845	Celsr3
chr9	108705128	108705148	+	CGAGAAGCGCTATGTGGCAC	0.7432	0.4643	0.6594	0.4828	0.4386	0.6497	0.4474	0.3569	0.0997	0.0963	Celsr3
chr9	108705185	108705205	+	ACGTGTCACGGCCACGGACA	0.5364	0.5952	0.7444	0.5928	0.5204	0.6179	0.5628	0.4076	0.2573	0.0406	Celsr3
chr9	108705278	108705298	+	CAGTCTCACGGGTGAGATAC	0.4019	0.4597	0.5552	0.6006	0.439	0.5098	0.346	-0.2804	0.2394	0.0269	Celsr3
chr9	108705302	108705322	+	AATGGCACCCCTGGACTTTG	0.3014	0.4726	0.69	0.55	0.3854	0.4326	0.4264	-0.519	-0.5222	0.1514	Celsr3
chr9	108705345	108705365	+	CGAATCCGGGCACAAGATGC	0.6292	0.5209	0.6628	0.3254	0.332	0.5998	0.55	0.2527	0.2708	0.0267	Celsr3
chr9	108705440	108705460	+	CTTTGTCAGCACACCCTTTC	0.3385	0.0566	0.7303	0.4736	0.0	0.2535	0.0012	-2.0539	-0.9238	0.0256	Celsr3
chr9	108705523	108705543	+	CAGATCATGGGGAGAACTCC	0.4443	0.4565	0.6108	0.418	0.5358	0.6189	0.4763	0.2235	0.4151	0.0402	Celsr3
chr9	108705770	108705790	+	GTACCACCTTCGGCTCAATG	0.8936	0.7136	0.7915	0.2624	0.6239	0.7561	0.6924	1.0858	0.5191	0.6746	Celsr3
chr9	108705783	108705803	+	CTCAATGAGGACGCAGCTGT	0.3738	0.5878	0.6487	0.4287	0.4848	0.6308	0.4458	0.3815	0.3226	0.0844	Celsr3
chr9	108705890	108705910	+	CCGATTTGCCATCAGCACCC	0.4789	0.6034	0.7019	0.4241	0.2045	0.525	0.618	0.1955	0.0153	0.1494	Celsr3
chr9	108705938	108705958	+	TCTGCCGCTGGATTACAAGC	0.2775	0.5654	0.593	0.4255	0.3474	0.6117	0.6301	0.599	0.5154	0.4062	Celsr3
chr9	108706235	108706255	+	GCAAGCTCCATTGGACTATG	0.8881	0.5516	0.6474	0.4968	0.5769	0.5992	0.4282	-0.0021	-0.4032	0.3144	Celsr3
chr9	108706313	108706333	+	AGCAGATACCACCTACGTGG	0.5334	0.6716	0.7041	0.5884	0.6002	0.6989	0.7181	1.4408	0.9027	0.274	Celsr3
chr9	108706371	108706391	+	TTTGTGGCCTCTCACTATAC	0.6031	0.4776	0.768	0.3887	0.0	0.3053	0.1959	-0.7832	0.0556	0.075	Celsr3
chr9	108706716	108706736	+	GTGAAGGAGAACAGCATCGT	0.3074	0.6168	0.6688	0.4961	0.5573	0.6903	0.6733	0.7044	0.7361	0.1508	Celsr3
chr9	108706868	108706888	+	ACTCATTGACCTGGATTATG	0.3052	0.5153	0.6474	0.3331	0.4024	0.4969	0.4347	0.1884	0.1395	0.163	Celsr3
chr9	108706877	108706897	+	CCTGGATTATGAGGCTCGTC	0.6955	0.5098	0.5964	0.4999	0.3675	0.3756	0.2115	-0.4326	-0.2972	0.1564	Celsr3
chr9	108707037	108707057	+	CGCTCCGACACTTTCCCCTC	0.4648	0.4815	0.6463	0.466	0.5038	0.4149	0.3051	-0.1256	0.1477	0.0254	Celsr3
chr9	108707164	108707184	+	GTGGGGAGCTTCGACTCAGC	0.529	0.5424	0.768	0.5154	0.457	0.551	0.4139	0.1596	0.3963	0.1336	Celsr3
chr9	108707222	108707242	+	GCTGGTAACTGTAACAGGTG	0.2753	0.6049	0.7228	0.5693	0.6253	0.683	0.55	0.4961	0.0743	0.1102	Celsr3
chr9	108709030	108709050	+	AGTGCTTGCAACACCAACCG	0.6072	0.6935	0.7301	0.4067	0.6024	0.7109	0.6935	1.2427	0.4268	0.7979	Celsr3
chr9	108709165	108709185	+	GTTCAGCTCGGAGGAGCTAC	0.4693	0.4685	0.6297	0.4322	0.3876	0.4978	0.4729	-0.5656	-0.1777	0.2095	Celsr3
chr9	108709992	108710012	+	CCCCGCGGGCGGCGCTTTCG	0.9745	0.421	0.833	0.4695	0.5137	0.3166	0.0966	-0.7105	-0.9194	0.0016	Celsr3
chr9	108710007	108710027	+	TTTCGAGGGTCCACGCTGTG	0.6262	0.6498	0.7795	0.6922	0.3595	0.4828	0.4647	0.253	-0.2484	0.0658	Celsr3
chr9	108710918	108710938	+	GCATCTGAGATACTACAACA	0.2532	0.7627	0.5505	0.3611	0.4519	0.7198	0.8482	1.2455	1.1237	0.5147	Celsr3
chr9	108711049	108711069	+	TAGCCCCGGACAGATGCCCT	0.4003	0.4773	0.6888	0.591	0.5837	0.6162	0.5579	0.6133	0.601	0.0167	Celsr3
chr9	108711060	108711080	+	AGATGCCCTAGGGGGTGCTC	0.4747	0.3177	0.7208	0.3465	0.2751	0.4528	0.3114	-0.5871	-0.3581	0.0148	Celsr3
chr9	108711072	108711092	+	GGGTGCTCAGGGCCCGTCAA	0.5842	0.4909	0.7917	0.6335	0.6043	0.5509	0.3555	0.0025	0.1379	0.0821	Celsr3
chr9	108711078	108711098	+	TCAGGGCCCGTCAAAGGACA	0.2579	0.5816	0.7006	0.4654	0.5126	0.6562	0.5675	0.5665	0.2415	0.2283	Celsr3
chr9	108711889	108711909	+	GCAAACAACGGCACTATGGC	0.6468	0.5002	0.6815	0.2136	0.2487	0.5976	0.5557	0.0813	-0.048	0.2389	Celsr3
chr9	108711893	108711913	+	ACAACGGCACTATGGCAGGT	0.7432	0.6756	0.5643	0.42	0.4105	0.6282	0.5433	0.5065	0.6502	0.1524	Celsr3
chr9	108712517	108712537	+	TTTCGGACACGGGCAACAAA	0.982	0.3922	0.7478	0.3371	0.0	0.3572	0.1883	-0.9033	-0.844	0.279	Celsr3
chr9	108712972	108712992	+	TTCCACCCACAGCTAGATCG	0.6783	0.6015	0.7655	0.2833	0.4585	0.6506	0.6913	0.8246	0.2418	0.1182	Celsr3
chr9	108713082	108713102	+	TGATCTTCGGCTGGAGTTGC	0.36	0.3139	0.5221	0.4304	0.283	0.4527	0.3499	-0.532	-0.7578	0.0208	Celsr3
chr9	108713736	108713756	+	GGCCATGGGGGGTGAGCTGC	0.2457	0.1895	0.6392	0.4501	0.527	0.5433	0.2911	-0.7962	-0.8244	0.0009	Celsr3
chr9	108713767	108713787	+	GTAAAACAGCTCCACGTGGG	0.6526	0.6341	0.737	0.4947	0.5219	0.6824	0.5679	0.5674	-0.0391	0.3721	Celsr3
chr9	108713787	108713807	+	AGGCCTGCCCCCCAGCAGTA	0.3868	0.4332	0.6542	0.5949	0.3541	0.4354	0.3517	-0.0934	0.2003	0.0577	Celsr3
chr9	108713802	108713822	+	CAGTAAGGAGGAGGGGCATC	0.2243	0.2915	0.6594	0.6105	0.2865	0.2989	0.3731	-0.6476	-0.195	0.0075	Celsr3
chr9	108713828	108713848	+	TGGTTGGCTGTATTCAGGTG	0.2346	0.6001	0.7464	0.721	0.6156	0.6811	0.5396	0.4745	-0.0908	0.0872	Celsr3
chr9	108714340	108714360	+	TTTTCCTGTACCTGTCGGCC	0.4793	0.4458	0.5408	0.3281	0.0	0.2036	0.2475	-0.4829	-0.9601	0.0943	Celsr3
chr9	108714571	108714591	+	GGATCATGCCGGCACCTCCA	0.6412	0.4901	0.7077	0.4195	0.4513	0.7216	0.5587	0.4052	0.6596	0.1252	Celsr3
chr9	108714804	108714824	+	CTGCAACTGTGATGTTCACA	0.2433	0.5276	0.6452	0.3571	0.3064	0.494	0.2404	-0.8278	-0.854	0.0488	Celsr3
chr9	108714852	108714872	+	GAATGGCCAGTGCCACTGCA	0.3683	0.6204	0.6848	0.5143	0.492	0.7435	0.6924	0.6514	0.5231	0.2123	Celsr3
chr9	108715163	108715183	+	AGGAGTTCCACTATCGACCG	0.9801	0.6737	0.7716	0.5656	0.6	0.6986	0.5567	0.8611	0.022	0.3551	Celsr3
chr9	108715327	108715347	+	GTGACAGCCAGTGGTTGCCG	0.3397	0.5891	0.6734	0.4839	0.5938	0.7154	0.6753	0.7609	0.0693	0.3645	Celsr3
chr9	108715956	108715976	+	AGGATTGCGGGGTACAGGTA	0.5338	0.3589	0.7145	0.7568	0.6139	0.6649	0.4559	0.1376	0.5221	0.0202	Celsr3
chr9	108717202	108717222	+	TGCGGTGCGGCTGTGCGATG	0.6065	0.5745	0.8283	0.6553	0.6509	0.6945	0.479	0.5174	-0.1906	0.0259	Celsr3
chr9	108717208	108717228	+	GCGGCTGTGCGATGAGGACC	0.3183	0.3991	0.5221	0.5407	0.5709	0.6758	0.5105	0.4052	0.1835	0.0154	Celsr3
chr9	108733338	108733358	+	GGCCATCATGCAGCTTCCTC	0.3481	0.3408	0.7303	0.4096	0.4364	0.5209	0.3916	-0.4886	-0.2916	0.024	Slc26a6
chr9	108733962	108733982	+	AGCTGATGATGCACGCGTGC	0.7754	0.512	0.7161	0.4095	0.1261	0.5177	0.4292	-0.218	-0.2758	0.0741	Slc26a6
chr9	108734001	108734021	+	CTTCCTGGTCGGCCTCTTCC	0.3519	0.2918	0.736	0.3802	0.1977	0.3176	0.1809	-0.6522	-0.1439	0.0538	Slc26a6
chr9	108734438	108734458	+	GTGGTCACGGCGATTGTGGC	0.8224	0.4539	0.7287	0.4751	0.458	0.6263	0.5451	0.0922	-0.3569	0.0576	Slc26a6
chr9	108734924	108734944	+	GTGGTGGGCAACATCACCAC	0.3617	0.5669	0.7538	0.8015	0.6086	0.6446	0.6596	0.3468	0.1961	0.044	Slc26a6
chr9	108735149	108735169	+	CTACCGTGTGGACAGTAACC	0.4851	0.5231	0.6982	0.3221	0.3961	0.553	0.6032	0.2678	0.4212	0.5628	Slc26a6
chr9	108735410	108735430	+	GGCCTCAGTAACCTCATTGG	0.5864	0.4346	0.7858	0.3882	0.6444	0.7016	0.75	1.067	0.6692	0.2493	Slc26a6
chr9	108735463	108735483	+	CATGTCTCGGAGCTTGGTAC	0.852	0.5125	0.7775	0.6225	0.4628	0.6394	0.4881	0.6142	0.6066	0.2851	Slc26a6
chr9	108735476	108735496	+	TTGGTACAGGAGAGCACGGG	0.3103	0.6406	0.7133	0.9062	0.6015	0.6689	0.5194	0.7473	0.2287	0.213	Slc26a6
chr9	108736036	108736056	+	TGTCATTATTGTGAACCTAA	0.4939	0.5019	0.6061	0.2195	0.2149	0.4315	0.0529	-1.1342	-0.6654	0.0845	Slc26a6
chr9	108736078	108736098	+	AGACATCTGCTCTCTTTGGA	0.2072	0.5892	0.6815	0.3585	0.3504	0.6138	0.5219	0.0627	0.16	0.2593	Slc26a6
chr9	108743773	108743793	+	AGGCCCCTCTGGTACCAAGT	0.4386	0.5502	0.7077	0.5931	0.5569	0.6134	0.5054	0.1411	0.5988	0.2018	Tmem89
chr9	108743988	108744008	+	AGTGCACCGATGGCGAGCTA	0.5401	0.5316	0.7218	0.682	0.504	0.6394	0.5692	0.5436	0.6939	0.1966	Tmem89
chr9	108743997	108744017	+	ATGGCGAGCTAAGGTTGCTA	0.5074	0.5225	0.6273	0.379	0.5054	0.6607	0.5657	0.2526	0.539	0.0525	Tmem89
chr9	108744003	108744023	+	AGCTAAGGTTGCTAAGGGTC	0.4514	0.4798	0.5715	0.703	0.605	0.6371	0.4983	-0.1574	-0.1977	0.0671	Tmem89
chr9	108766112	108766132	+	GGGTACCGCAACCTTCGCCC	0.9542	0.5048	0.7303	0.357	0.5368	0.6973	0.62	0.9935	0.8047	0.3201	Uqcrc1
chr9	108766139	108766159	+	CCAGAGCGTGCCGGAGACCC	0.502	0.4699	0.6439	0.6677	0.5991	0.6218	0.688	0.711	0.4283	0.0987	Uqcrc1
chr9	108773128	108773148	+	TGGCAATGCCTTAGAGAAGG	0.2095	0.6252	0.6333	0.7937	0.5491	0.678	0.6144	0.7343	0.0375	0.4226	Uqcrc1
chr9	108773194	108773214	+	GCACACTGCTTACCTCATCA	0.4211	0.6684	0.7303	0.1412	0.3615	0.5781	0.6067	0.5856	0.7071	0.316	Uqcrc1
chr9	108773206	108773226	+	CCTCATCAAGGCACTGTCCA	0.277	0.569	0.7303	0.2856	0.4636	0.6171	0.4913	-0.3255	-0.5129	0.1358	Uqcrc1
chr9	108773219	108773239	+	CTGTCCAAGGACCTGCCAAA	0.3667	0.5711	0.6604	0.5032	0.3505	0.4565	0.3998	-0.2769	0.0436	0.478	Uqcrc1
chr9	108773797	108773817	+	GGAAGACTCACAGATCGAGA	0.2312	0.6771	0.7161	0.3185	0.3668	0.6841	0.5855	0.915	0.6378	0.6809	Uqcrc1
chr9	108773827	108773847	+	TGTGATCCTGCGGGAGATGC	0.515	0.4486	0.6392	0.461	0.4149	0.5632	0.5577	0.0199	-0.0782	0.0525	Uqcrc1
chr9	108773887	108773907	+	CCTGCATGCGACAGCATTCC	0.435	0.2969	0.6037	0.355	0.1633	0.2993	0.1644	-0.8841	-0.1687	0.0235	Uqcrc1
chr9	108776099	108776119	+	ATGTCGCTTCACTGGCAGTG	0.3294	0.6757	0.634	0.686	0.4087	0.6404	0.6809	0.4777	-0.1421	0.0755	Uqcrc1
chr9	108776435	108776455	+	CCACGTGGCCATTGCAGTAG	0.3725	0.5049	0.7432	0.5186	0.3931	0.5677	0.3253	-0.0473	-0.3184	0.0425	Uqcrc1
chr9	108784560	108784580	+	TGCCCAAAAGCTGAAGGGGC	0.2148	0.4235	0.5159	0.4327	0.4752	0.5533	0.376	-0.8264	-1.1731	0.0183	Col7a1
chr9	108784697	108784717	+	AATCAAGAATGCCGACCCTG	0.5062	0.6845	0.6474	0.4658	0.5885	0.6781	0.5385	0.878	0.1803	0.4132	Col7a1
chr9	108785066	108785086	+	GTTCAGTACACACCTCTGAC	0.463	0.5241	0.705	0.0935	0.4082	0.5969	0.556	0.2475	0.3418	0.1609	Col7a1
chr9	108785098	108785118	+	GCCACTGCCAAGTGAGCGAC	0.4215	0.4589	0.4922	0.6196	0.3018	0.576	0.5456	0.2982	0.0093	0.0631	Col7a1
chr9	108785101	108785121	+	ACTGCCAAGTGAGCGACAGG	0.6571	0.6863	0.7443	0.5456	0.4862	0.6501	0.6708	0.8665	0.3889	0.4512	Col7a1
chr9	108785106	108785126	+	CAAGTGAGCGACAGGAGGTA	0.3086	0.4749	0.6483	0.6388	0.4805	0.612	0.5457	-0.1479	-0.0956	0.0735	Col7a1
chr9	108785214	108785234	+	TGAGACCAGCACGCGTCTCC	0.5388	0.4479	0.7586	0.2592	0.2992	0.534	0.4132	-0.166	0.0836	0.014	Col7a1
chr9	108785280	108785300	+	CTATGCCAACAGCATCGGGG	0.4962	0.6449	0.7842	0.4648	0.4151	0.6643	0.6248	0.4691	0.1627	0.7142	Col7a1
chr9	108785626	108785646	+	AGGTGGGCCAACCCAGCAGC	0.2208	0.4703	0.7006	0.485	0.409	0.5264	0.5309	0.2707	0.23	0.066	Col7a1
chr9	108785689	108785709	+	GGAGCCTGGCACGGACTATG	0.378	0.5646	0.6202	0.5497	0.668	0.7148	0.5307	0.6839	0.2571	0.08	Col7a1
chr9	108785758	108785778	+	TCTGACTGCCCGCACCGGTG	0.3719	0.5373	0.8125	0.6532	0.4619	0.6475	0.6541	0.824	0.3503	0.1483	Col7a1
chr9	108786104	108786124	+	CAGCTGGATGGTTTGCAGCC	0.5805	0.4954	0.6909	0.5962	0.2462	0.2129	0.3781	-0.471	-0.4525	0.0831	Col7a1
chr9	108786142	108786162	+	CACGCTGTATACTCTGCTGG	0.3145	0.5222	0.7159	0.4125	0.4864	0.6661	0.4758	0.4901	-0.1106	0.1616	Col7a1
chr9	108786151	108786171	+	TACTCTGCTGGAGGGCCGTG	0.4848	0.6134	0.6246	0.7164	0.6063	0.648	0.4093	0.6387	0.0699	0.137	Col7a1
chr9	108786182	108786202	+	CCTGCAACCGTGGTTCCTAC	0.6912	0.5179	0.7077	0.2842	0.2759	0.4187	0.2649	-0.2774	-0.0127	0.4833	Col7a1
chr9	108786187	108786207	+	AACCGTGGTTCCTACAGGTA	0.7218	0.4373	0.6815	0.5789	0.5925	0.608	0.4572	-0.0198	0.1511	0.0239	Col7a1
chr9	108786387	108786407	+	TTTCACTGTACGCACCACCC	0.4763	0.5865	0.7633	0.3658	0.2915	0.5415	0.6195	0.62	0.6354	0.2665	Col7a1
chr9	108786393	108786413	+	TGTACGCACCACCCAGGGTA	0.7069	0.5731	0.582	0.5772	0.4499	0.6328	0.616	0.9871	0.983	0.056	Col7a1
chr9	108787247	108787267	+	GTCTGCTCGAGTGGGTGCTC	0.4854	0.3888	0.6736	0.47	0.4615	0.6035	0.3555	-0.0311	-0.0304	0.0177	Col7a1
chr9	108787281	108787301	+	AGCATCCTAACGATCCACAG	0.5481	0.7707	0.8046	0.6418	0.5711	0.7092	0.7124	1.2794	0.7778	0.7158	Col7a1
chr9	108787433	108787453	+	CATCAGATGCAACAAGAATT	0.3414	0.3333	0.658	0.3968	0.1297	0.3948	0.2109	-0.8326	-0.0069	0.1715	Col7a1
chr9	108787484	108787504	+	GTGGATTTCGGATCAGCTGG	0.2951	0.6435	0.7041	0.5484	0.5905	0.6922	0.5629	0.9101	0.1016	0.4083	Col7a1
chr9	108787489	108787509	+	TTTCGGATCAGCTGGAGGAC	0.4524	0.506	0.6483	0.5459	0.0134	0.4436	0.4197	-0.0253	0.0756	0.1202	Col7a1
chr9	108787710	108787730	+	GTCGCTGTCTCAGCACTTAG	0.3917	0.456	0.6627	0.3868	0.4299	0.5727	0.3231	0.1807	0.0483	0.3254	Col7a1
chr9	108788301	108788321	+	CAGATCCACTGGGCCCAGTG	0.2625	0.6465	0.7984	0.7247	0.6396	0.5698	0.6604	0.3194	0.0294	0.0568	Col7a1
chr9	108788406	108788426	+	CCTGGCACTCAGGCCATGGT	0.2112	0.5449	0.7429	0.4269	0.5697	0.6068	0.5762	0.3009	0.367	0.1291	Col7a1
chr9	108788675	108788695	+	CCCCCGCCTCTGTGGTTGTG	0.2456	0.5581	0.6954	0.4314	0.5586	0.5866	0.4178	-0.0771	-0.8374	0.0172	Col7a1
chr9	108789059	108789079	+	GTTCTACGGGTCACTTGGGT	0.7646	0.5728	0.6957	0.5388	0.5213	0.6446	0.4537	0.418	0.2975	0.0287	Col7a1
chr9	108789107	108789127	+	CTGGCGTGGGGACGTAGTGA	0.498	0.5192	0.6557	0.6096	0.5759	0.6513	0.5149	0.3531	0.2487	0.0145	Col7a1
chr9	108789112	108789132	+	GTGGGGACGTAGTGAAGGTA	0.9144	0.519	0.5998	0.7512	0.5927	0.6754	0.6281	0.5056	0.5226	0.0227	Col7a1
chr9	108789240	108789260	+	ATGAAACACCGGATACTCCC	0.4875	0.5832	0.6675	0.4295	0.4459	0.7172	0.6731	0.5353	0.7251	0.3035	Col7a1
chr9	108789276	108789296	+	GCAGAGATACGGGATCTCGA	0.6432	0.6672	0.7869	0.3227	0.5162	0.689	0.7175	0.7767	0.7614	0.7419	Col7a1
chr9	108789279	108789299	+	GAGATACGGGATCTCGAAGG	0.9445	0.7004	0.7858	0.8826	0.6587	0.7111	0.6788	1.2591	0.6402	0.1333	Col7a1
chr9	108789326	108789346	+	GGCGCTTGTTGGAGACCGAG	1.0	0.6227	0.5619	0.6337	0.6729	0.706	0.517	0.29	-0.1752	0.3649	Col7a1
chr9	108789623	108789643	+	AGAGCGGGGAGCACTCCTTG	0.3449	0.6534	0.7962	0.6226	0.7242	0.7012	0.6014	0.6764	0.5359	0.1567	Col7a1
chr9	108789681	108789701	+	CCGCCTGCACTGGCAACCTG	0.5704	0.5177	0.7099	0.7204	0.5639	0.6146	0.4858	0.3187	-0.2582	0.1348	Col7a1
chr9	108790124	108790144	+	AGACTGGAGAAGGTCCCCCT	0.7289	0.6436	0.7869	0.6873	0.5606	0.5727	0.6166	0.3011	0.5779	0.3032	Col7a1
chr9	108790514	108790534	+	TTGTCCTGGCGGCCGCTCAG	0.5672	0.6159	0.8057	0.5981	0.4156	0.6273	0.5463	0.7421	0.2444	0.0884	Col7a1
chr9	108790610	108790630	+	CTTCCTCTGCAGAAGTGCCG	0.2338	0.5906	0.7631	0.2057	0.3223	0.6454	0.3511	0.0764	-0.4788	0.5172	Col7a1
chr9	108790657	108790677	+	TCAAGCTCCCACAGAGTGAC	0.4086	0.4481	0.5432	0.3259	0.3649	0.5374	0.378	-0.0997	-0.1857	0.1019	Col7a1
chr9	108790717	108790737	+	CCTATCCAGAGCGGTGTACG	1.0	0.6884	0.7432	0.4173	0.5712	0.6471	0.7096	0.6068	0.0032	0.4019	Col7a1
chr9	108791334	108791354	+	AAGTGGTAACAACCTCGGTA	0.605	0.6149	0.6909	0.4557	0.5276	0.6479	0.62	0.5072	0.6201	0.1029	Col7a1
chr9	108791483	108791503	+	GGTCGCCGTCAGCAAGTGCC	0.6619	0.4799	0.6613	0.4508	0.3497	0.5459	0.6071	0.1633	-0.2111	0.2934	Col7a1
chr9	108791545	108791565	+	CATACTCAGCCCCATTCGTG	0.439	0.6476	0.6955	0.3779	0.4825	0.6788	0.5965	0.5848	0.3572	0.2232	Col7a1
chr9	108791653	108791673	+	GGATCTCTTTTTAGGGCTTA	0.3449	0.3923	0.547	0.4358	0.0149	0.2261	0.0723	-1.6785	-1.7689	0.0162	Col7a1
chr9	108791800	108791820	+	TCTGGCTGTAGCCCTGTGTC	0.2421	0.5096	0.7098	0.5996	0.5393	0.5362	0.6112	0.4865	0.288	0.1061	Col7a1
chr9	108792158	108792178	+	CACTCCTTTTAGGGACTGCA	0.3499	0.5821	0.478	0.2616	0.1753	0.3539	0.3403	-1.209	-1.401	0.0464	Col7a1
chr9	108792282	108792302	+	CAGGGCAGGACCGGTGCTCC	0.4259	0.4164	0.7019	0.5282	0.5545	0.4797	0.3235	-0.3243	-0.2658	0.0011	Col7a1
chr9	108792291	108792311	+	ACCGGTGCTCCAGGCCCGCA	0.4737	0.5288	0.639	0.5818	0.5438	0.4995	0.2402	0.1294	-0.0249	0.1733	Col7a1
chr9	108792311	108792331	+	AGGTCCTCCTGGAAGTACCC	0.2467	0.6484	0.6935	0.317	0.5412	0.7106	0.6461	0.6079	0.7318	0.3558	Col7a1
chr9	108792325	108792345	+	GTACCCAGGCAAAAGGCGAG	0.2921	0.6196	0.6813	0.3947	0.5237	0.6678	0.5248	0.7614	0.3604	0.2103	Col7a1
chr9	108793005	108793025	+	TCCTGGGTCTCCTGGCATTA	0.3153	0.3937	0.6971	0.4402	0.3566	0.3712	0.2066	-0.8254	-0.3716	0.038	Col7a1
chr9	108793276	108793296	+	CTTTGTCTGTAGGGAGAACG	0.4594	0.5537	0.6805	0.591	0.1737	0.5327	0.4699	-0.0993	-0.7516	0.3933	Col7a1
chr9	108793293	108793313	+	ACGAGGGCCTCAAGGTCCAA	0.6183	0.5622	0.6971	0.6496	0.4421	0.4899	0.3595	0.0327	0.1136	0.1107	Col7a1
chr9	108793306	108793326	+	GGTCCAAAGGGGGAGCCGGT	0.5506	0.5541	0.6589	0.4714	0.669	0.7417	0.3207	0.0419	0.2506	0.4091	Col7a1
chr9	108793489	108793509	+	GGGCAAATCACTGGCGGTGG	0.4783	0.3881	0.7149	0.7617	0.6323	0.6577	0.3735	-0.5648	-1.0113	0.0882	Col7a1
chr9	108794262	108794282	+	GTGACCCTGGACTTCCGGTG	0.4782	0.5261	0.6813	0.7335	0.6581	0.7015	0.5349	1.0096	0.4608	0.1186	Col7a1
chr9	108794901	108794921	+	CCCGGGCGAGCCTGGAGTAA	0.5222	0.4398	0.7255	0.7282	0.5855	0.5003	0.3704	-0.2438	-0.1579	0.012	Col7a1
chr9	108795008	108795028	+	TCCTGGTCCCGTGGGACCCC	0.3241	0.455	0.7113	0.488	0.5154	0.5406	0.3759	-0.1284	-0.2925	0.0703	Col7a1
chr9	108795491	108795511	+	CTCCATGTACAGGGGCCACC	0.5495	0.5346	0.6924	0.297	0.3251	0.3756	0.3712	-0.6348	-0.6477	0.2063	Col7a1
chr9	108795509	108795529	+	CCAGGACCCACTGGCCGCCG	0.6379	0.5569	0.7574	0.759	0.6543	0.6137	0.5534	0.5074	-0.4319	0.3598	Col7a1
chr9	108795517	108795537	+	CACTGGCCGCCGAGGAGAAA	0.3173	0.3228	0.7585	0.4575	0.2494	0.4589	0.3679	-0.1269	0.0176	0.1301	Col7a1
chr9	108795521	108795541	+	GGCCGCCGAGGAGAAAAGGT	0.4576	0.6923	0.6282	0.3767	0.5984	0.6793	0.7342	1.041	0.913	0.444	Col7a1
chr9	108796526	108796546	+	GTCCCATTGGCCTCACTGGA	0.2048	0.4841	0.5442	0.2358	0.5715	0.6807	0.5304	-0.0495	-0.1817	0.0461	Col7a1
chr9	108796660	108796680	+	TATCCCTGACAGGGTGACTC	0.241	0.4153	0.651	0.3077	0.3585	0.478	0.4581	-0.0738	-0.1846	0.0547	Col7a1
chr9	108797061	108797081	+	CTCTGTCACTAGGGTGAGCC	0.4233	0.4026	0.6436	0.4678	0.0	0.0269	0.2174	-1.9871	-2.2056	0.0421	Col7a1
chr9	108797667	108797687	+	CCCTGGATCATCTGGACCCA	0.3121	0.5246	0.6688	0.481	0.5641	0.6268	0.5246	-0.0768	-0.2427	0.0482	Col7a1
chr9	108797953	108797973	+	GGTCCCCCTGGACGGCTGGT	0.6393	0.4941	0.5833	0.5422	0.5518	0.6223	0.3958	0.0931	0.1176	0.3463	Col7a1
chr9	108798156	108798176	+	ATTGTCCTACAGGTGGATGC	0.4678	0.5474	0.7633	0.3584	0.1373	0.5285	0.6783	0.7364	0.7488	0.1781	Col7a1
chr9	108798343	108798363	+	AGAAGGTCCCCGAGGACCCA	0.3681	0.5646	0.7443	0.5022	0.5068	0.6234	0.5774	0.2098	0.1567	0.2136	Col7a1
chr9	108798496	108798516	+	GATGGGCTTCGGGGACCCCC	0.2427	0.4467	0.6769	0.5741	0.5737	0.6041	0.4055	0.0252	-0.1809	0.1745	Col7a1
chr9	108798504	108798524	+	TCGGGGACCCCCAGGCCCAC	0.4726	0.4767	0.7255	0.7254	0.5156	0.4505	0.4067	0.2137	0.1681	0.1199	Col7a1
chr9	108798598	108798618	+	CAGGGAGACCCCGGTGTTCG	0.422	0.456	0.7716	0.4812	0.6051	0.5497	0.4086	0.1754	-0.4113	0.0195	Col7a1
chr9	108798607	108798627	+	CCCGGTGTTCGAGGCCCAGC	0.289	0.4362	0.6736	0.586	0.4658	0.4071	0.2472	-0.2989	-0.3396	0.0232	Col7a1
chr9	108798723	108798743	+	CAGGGTGATCGGGGACCCCC	0.3118	0.3873	0.6392	0.6733	0.6646	0.5736	0.3351	-0.5937	-0.5926	0.0362	Col7a1
chr9	108799557	108799577	+	CTGCTCCCGCAGGGAAAGGC	0.4381	0.4055	0.6046	0.5418	0.3288	0.5031	0.5476	-0.6084	-0.649	0.1125	Col7a1
chr9	108800843	108800863	+	GCAGGTCGGTCCTCCCGGCC	0.7533	0.4719	0.7098	0.7735	0.4306	0.1313	0.1995	-1.0219	-1.2134	0.0305	Col7a1
chr9	108800993	108801013	+	CCCAGGAATTACGGGTCCTA	0.4499	0.4241	0.6688	0.5298	0.5152	0.5291	0.302	-0.6375	-0.4201	0.0415	Col7a1
chr9	108801112	108801132	+	CGTGGAGAGACTGGATCCAA	0.3136	0.5602	0.592	0.7559	0.6686	0.7059	0.398	0.1566	0.0432	0.0361	Col7a1
chr9	108815267	108815287	+	TCGTGGTCCTGATGTTGGAT	0.3843	0.5368	0.6342	0.5082	0.5359	0.6095	0.4176	-0.2057	-0.0826	0.0926	Ucn2
chr9	108819203	108819223	+	GGATTCTGCAACTGGCAAGG	0.234	0.6762	0.7149	0.4741	0.4076	0.6809	0.713	1.0353	0.4112	0.3212	Pfkfb4
chr9	108821129	108821149	+	GGATGCCGTACAGCAATGGC	0.6403	0.5455	0.6141	0.2697	0.5248	0.6411	0.6689	0.3791	0.1631	0.3459	Pfkfb4
chr9	108828026	108828046	+	TGGCGTGCCTACTCGGGGTG	0.7897	0.4687	0.7653	0.8561	0.6267	0.5825	0.3861	-0.8094	-1.2134	0.0246	Pfkfb4
chr9	108834666	108834686	+	TGTCCGGAAGTTCCTCAGTG	0.5631	0.713	0.7191	0.5265	0.6619	0.7197	0.6622	1.0797	0.5357	0.2014	Pfkfb4
chr9	108838717	108838737	+	CGGGGTTATTGGTAGAGTAA	0.4271	0.5289	0.7349	0.7536	0.6075	0.6328	0.371	-0.0471	0.383	0.15	Pfkfb4
chr9	108839468	108839488	+	AAGGGCCTGGCCACCCTCAC	0.5034	0.4434	0.7728	0.8315	0.5258	0.3198	0.3448	-0.3399	0.2468	0.0249	Pfkfb4
chr9	108839657	108839677	+	GGAGAGCGAGCTAAACCTCA	0.2364	0.6041	0.6722	0.173	0.5255	0.7136	0.4816	0.2617	0.1369	0.0968	Pfkfb4
chr9	108839702	108839722	+	ACTGTCCCCCCGGGGCCGGG	0.5747	0.5976	0.77	0.6587	0.3686	0.4844	0.4616	0.0725	-0.378	0.4848	Pfkfb4
chr9	108840257	108840277	+	CCAGAACATTAAGGATCTGA	0.2438	0.5654	0.5494	0.3274	0.2793	0.5788	0.3362	-0.0702	-0.1659	0.1311	Pfkfb4
chr9	108869934	108869954	+	CAGCCCATGGTGAGCTGTGC	0.3674	0.3823	0.6368	0.5449	0.4308	0.5115	0.3619	-0.5614	-0.2612	0.0254	Shisa5
chr9	108870027	108870047	+	ACTGCTGCTCGGACGTGCTG	0.6617	0.5485	0.7915	0.3986	0.4505	0.6921	0.5544	0.603	-0.0427	0.2474	Shisa5
chr9	108870076	108870096	+	TCCTGAGCCAGAGTCCAGGT	0.2408	0.6909	0.6815	0.5292	0.5493	0.6558	0.7191	1.202	1.268	0.1179	Shisa5
chr9	108880431	108880451	+	CAGATTTTCCACCCCCGCGG	0.4399	0.5727	0.7858	0.6215	0.5252	0.6614	0.4646	0.0266	-0.1527	0.3513	Shisa5
chr9	108880498	108880518	+	TTTGACAGTGACCCTATGTC	0.7158	0.4166	0.6957	0.3871	0.2028	0.4263	0.5408	-0.0471	0.2127	0.1292	Shisa5
chr9	108882026	108882046	+	CAGTCCTGCACAGCAACGCT	0.4305	0.5295	0.5442	0.5754	0.4499	0.6257	0.5895	0.4817	0.4706	0.3531	Shisa5
chr9	108884265	108884285	+	GAGTCTGTCCCTTGGCCAAG	0.3755	0.554	0.6592	0.325	0.4517	0.5949	0.5001	0.2948	-0.2158	0.3341	Shisa5
chr9	108884276	108884296	+	TTGGCCAAGAGGCCCTGCTA	0.7425	0.5239	0.7218	0.5542	0.4153	0.5184	0.4942	-0.1283	0.3374	0.0304	Shisa5
chr9	108887412	108887432	+	CTGTCGGTGCTTGCCAGTAC	0.5413	0.4409	0.6982	0.6909	0.4372	0.5443	0.4319	-0.1207	0.0585	0.0415	Trex1
chr9	108887464	108887484	+	TTTCCTCGAACCATTCCCTG	0.2988	0.5942	0.7301	0.329	0.3264	0.6102	0.4982	0.2919	-0.1832	0.544	Trex1
chr9	108887485	108887505	+	GGGGCTGCTAGCTTGTTCCA	0.3497	0.6447	0.6604	0.4809	0.5768	0.6368	0.5187	0.3013	0.3134	0.1863	Trex1
chr9	108887493	108887513	+	TAGCTTGTTCCAAGGCCTTT	0.7586	0.2246	0.6452	0.3275	0.2134	0.3175	0.0988	-1.3345	-0.8771	0.0457	Trex1
chr9	108887607	108887627	+	GGTCACCGTTGTGTGCCACA	0.3799	0.6684	0.7303	0.4855	0.2849	0.4951	0.6617	0.875	0.6798	0.5863	Trex1
chr9	108887658	108887678	+	AGGCTCGGAGCAGGATGGCC	0.2063	0.4803	0.5574	0.7841	0.4763	0.4499	0.2806	-0.0617	-0.1661	0.0533	Trex1
chr9	108887804	108887824	+	CGGGGCGGTCTGGGCACTGG	0.3275	0.4335	0.8046	0.8292	0.9373	0.7139	0.5734	0.2235	-0.1335	0.0407	Trex1
chr9	108887862	108887882	+	CACGTCTGTGGACAGCCAGC	0.2993	0.5479	0.7303	0.4347	0.3908	0.5461	0.4351	0.3027	0.301	0.195	Trex1
chr9	108887894	108887914	+	GTGACTTCGGGCCGAGACGA	0.6758	0.5193	0.5363	0.7324	0.5652	0.7029	0.6688	1.203	0.6679	0.2843	Trex1
chr9	108887898	108887918	+	CTTCGGGCCGAGACGAAGGC	0.685	0.5546	0.7806	0.3684	0.3799	0.5699	0.2887	-0.4049	-0.4647	0.2971	Trex1
chr9	108894463	108894483	+	TGTGGCACACCAGGTTCTGA	0.3391	0.5945	0.6877	0.2368	0.3835	0.5977	0.4979	0.4361	0.3989	0.1569	Atrip
chr9	108894570	108894590	+	GTATGTGTCGCAGAGTCCCC	1.0	0.5967	0.7303	0.5306	0.5403	0.6938	0.6178	1.0359	0.9703	0.4224	Atrip
chr9	108894645	108894665	+	CCGACGAAAAACTGCACAAG	0.7823	0.5746	0.6544	0.4663	0.2005	0.5207	0.4915	0.3892	-0.4697	0.1001	Atrip
chr9	108894649	108894669	+	CGAAAAACTGCACAAGAGGA	0.3948	0.5693	0.5715	0.3929	0.2405	0.6176	0.4619	-0.0341	-0.6769	0.2667	Atrip
chr9	108894666	108894686	+	GGAAGGAGATGCACAGCTCC	0.2477	0.427	0.6722	0.3921	0.5314	0.6541	0.5963	0.1045	0.1371	0.095	Atrip
chr9	108895045	108895065	+	GGCTGCAAGAGGGTGCCAGT	0.2649	0.6411	0.7633	0.4031	0.5174	0.612	0.4011	0.2878	0.517	0.2453	Atrip
chr9	108895054	108895074	+	AGGGTGCCAGTAGGAACCTC	0.3079	0.5013	0.6155	0.6552	0.5988	0.6362	0.5425	-0.0465	0.1732	0.0352	Atrip
chr9	108895105	108895125	+	AGAGATGACCCTGGCACCAA	0.219	0.584	0.6736	0.7365	0.5293	0.6589	0.5979	0.6286	0.5515	0.171	Atrip
chr9	108895115	108895135	+	CTGGCACCAAAGGTTGCTTC	0.9072	0.4745	0.6935	0.4247	0.3155	0.4231	0.3222	-0.8058	-0.6002	0.0285	Atrip
chr9	108896842	108896862	+	GTGTCCTGCCTCAGTCTGAC	0.3625	0.366	0.555	0.4149	0.3539	0.5432	0.3491	-0.6057	-0.3897	0.1338	Atrip
chr9	108898342	108898362	+	TTACCTGACGTGGGAGACGG	0.5177	0.5847	0.639	0.6351	0.5361	0.6301	0.5903	0.5693	-0.3094	0.508	Atrip
chr9	108902807	108902827	+	CCCTCAGGCACTCACTGGAC	0.221	0.4944	0.6117	0.5491	0.3995	0.505	0.3073	-0.1417	-0.1326	0.0279	Atrip
chr9	108902815	108902835	+	CACTCACTGGACAGGTTCCG	0.3855	0.618	0.6592	0.4081	0.5899	0.6135	0.5362	0.475	-0.09	0.5166	Atrip
chr9	108902837	108902857	+	GCGCGACGGGACACTGGCTC	0.8023	0.3452	0.7586	0.576	0.598	0.6511	0.3677	-0.0626	-0.3551	0.0091	Atrip
chr9	108902852	108902872	+	GGCTCAGGGCCTGTGACGCG	0.5865	0.5504	0.6955	0.6202	0.6095	0.6906	0.6457	0.7715	-0.1825	0.2985	Atrip
chr9	108902870	108902890	+	CGAGGATGTCGAGTTCCTCT	0.7712	0.5876	0.7303	0.2393	0.4569	0.4888	0.4692	-0.0037	0.3256	0.3729	Atrip
chr9	108918491	108918511	+	GGACGGACGTCACCATGACA	0.4985	0.6663	0.7006	0.2723	0.4829	0.7143	0.6475	0.7311	0.5906	0.2452	Ccdc51
chr9	108918544	108918564	+	CGACCGGAAGCCGCAGCCTT	0.7716	0.3214	0.6449	0.4585	0.5195	0.483	0.315	-0.6161	-0.294	0.0093	Ccdc51
chr9	108918621	108918641	+	TCAAGCAGCCTCTACTGCCA	0.2587	0.6012	0.7303	0.3745	0.4832	0.6849	0.4927	0.3726	0.3469	0.3445	Ccdc51
chr9	108918672	108918692	+	GGGACTCAATGAAGTTCGGG	0.6534	0.6729	0.5821	0.4681	0.503	0.6851	0.5122	0.4962	-0.1477	0.4374	Ccdc51
chr9	108918693	108918713	+	GGCCCAGGGAAACGTGACAG	0.4901	0.6595	0.6734	0.6321	0.6237	0.7087	0.6422	0.8518	-0.1156	0.1255	Ccdc51
chr9	108919937	108919957	+	GCTTGTTCGAGAAGCTCGGG	0.4496	0.5758	0.6661	0.6045	0.4889	0.6399	0.4275	0.4861	0.1265	0.4509	Ccdc51
chr9	108919970	108919990	+	TCAGCAGACTAAGCTGAAGG	0.294	0.6185	0.7301	0.473	0.5542	0.6818	0.7145	0.8193	-0.0745	0.4772	Ccdc51
chr9	108919999	108920019	+	ACCGCTTGGACCGAGTCTCC	0.8465	0.4384	0.6746	0.3526	0.5393	0.5567	0.3148	-0.0412	0.14	0.0037	Ccdc51
chr9	108920003	108920023	+	CTTGGACCGAGTCTCCAGGG	0.4364	0.7523	0.7653	0.778	0.5915	0.6443	0.6725	1.3844	0.995	0.3183	Ccdc51
chr9	108920670	108920690	+	GTCATGAGAAAGAGCGTACA	0.6375	0.5372	0.6876	0.2491	0.3942	0.6229	0.6556	0.3875	0.4477	0.0394	Ccdc51
chr9	108920714	108920734	+	TCCCTTATTGGGTCAGTTCT	0.3055	0.3075	0.6675	0.42	0.2114	0.1932	0.1312	-0.7097	-0.268	0.0172	Ccdc51
chr9	108920767	108920787	+	TGTTAACCGCGTCCGGCTAC	0.8682	0.4673	0.7444	0.4219	0.0543	0.4749	0.2398	-0.4996	-0.1012	0.0468	Ccdc51
chr9	108920776	108920796	+	CGTCCGGCTACAGGAGCTGA	0.6061	0.5915	0.5599	0.4069	0.5065	0.6488	0.5901	0.5193	0.3278	0.1049	Ccdc51
chr9	108920818	108920838	+	GAAAGGTCCTGCGAGTCTCC	0.3781	0.5239	0.768	0.39	0.4272	0.6325	0.4793	0.1917	0.3066	0.0333	Ccdc51
chr9	108920836	108920856	+	CCAGGAGGCCATCCGTGAAC	0.484	0.4428	0.7586	0.5329	0.2275	0.4411	0.3625	0.0665	0.3758	0.0921	Ccdc51
chr9	108929471	108929491	+	GGTGTGTGGGAGCGTACACC	0.4795	0.4129	0.7443	0.42	0.5496	0.6481	0.444	0.3641	0.3704	0.0295	Plxnb1
chr9	108929506	108929526	+	TACGGAGCCTGGGACAGATC	0.348	0.4633	0.7917	0.534	0.516	0.5763	0.546	0.5539	1.0178	0.0391	Plxnb1
chr9	108929837	108929857	+	GTTCTTGCGGCGAGACCTGA	0.4968	0.475	0.6392	0.3622	0.3609	0.5798	0.2303	0.0699	-0.0786	0.2252	Plxnb1
chr9	108929885	108929905	+	TGTGTCTCGAGTGTGCCTTC	0.3589	0.4055	0.7303	0.4171	0.3546	0.4364	0.2197	-0.0676	0.3217	0.1322	Plxnb1
chr9	108929930	108929950	+	GGAATTGCCCCTGGCCTGCC	0.388	0.3675	0.6248	0.5214	0.2686	0.4777	0.3478	-1.2066	-1.3926	0.0518	Plxnb1
chr9	108929954	108929974	+	TGGTCGTTACGGTCTTATCC	0.8466	0.4929	0.717	0.2305	0.2663	0.5388	0.401	0.4543	0.7171	0.1228	Plxnb1
chr9	108929981	108930001	+	AGCTGTAGCCACGTCCAAGG	0.5855	0.6855	0.7999	0.6829	0.6424	0.7188	0.7165	0.8858	0.3506	0.2234	Plxnb1
chr9	108930156	108930176	+	GATGCCTGTTATACTCGGGA	0.5863	0.6505	0.5975	0.3779	0.4802	0.6523	0.5644	0.741	0.3688	0.4685	Plxnb1
chr9	108931163	108931183	+	ACGCCAATTCTGGAGCTACC	0.9417	0.5378	0.6793	0.496	0.2733	0.4013	0.345	-0.3118	0.0943	0.0666	Plxnb1
chr9	108931248	108931268	+	ACAGTCAAGGACAGTTGCAT	0.5262	0.5747	0.6594	0.3941	0.4788	0.6522	0.4955	0.2767	0.4638	0.092	Plxnb1
chr9	108931629	108931649	+	CTTTCATCTTAGGTCTACTT	0.555	0.4334	0.6651	0.3444	0.0	0.3275	0.1438	-0.7061	-0.3601	0.1082	Plxnb1
chr9	108931973	108931993	+	GATGGTGTGTGCTCCTGGGC	0.3365	0.4977	0.6957	0.624	0.5726	0.6109	0.363	-0.0251	-0.1331	0.0899	Plxnb1
chr9	108932287	108932307	+	GTCGCCGGTCGGAGTGCTCA	0.5541	0.439	0.6651	0.3527	0.4991	0.6231	0.3347	0.1024	-0.0363	0.0043	Plxnb1
chr9	108932294	108932314	+	GTCGGAGTGCTCAAGGGACC	0.4205	0.4482	0.7303	0.3228	0.5778	0.6335	0.4273	0.3549	0.305	0.0249	Plxnb1
chr9	108932386	108932406	+	CCAATATCAGTCGGGAAGAG	0.4569	0.5754	0.6661	0.4182	0.4867	0.5675	0.5664	0.1911	-0.3654	0.3395	Plxnb1
chr9	108932677	108932697	+	TAGGTTTTCTTGTCAGTGCC	0.2693	0.4429	0.6046	0.4294	0.2049	0.4111	0.2685	-0.8367	-1.1275	0.1447	Plxnb1
chr9	108933892	108933912	+	ACAGCTTCCCAATAGAGCCT	0.2547	0.5419	0.6463	0.2265	0.3164	0.6079	0.5218	0.3774	0.3694	0.4486	Plxnb1
chr9	108934100	108934120	+	GGGACCATCGACCACACCTG	0.4426	0.6874	0.7301	0.6171	0.6253	0.7182	0.6207	0.956	0.1415	0.4536	Plxnb1
chr9	108934233	108934253	+	GTTCCAGACACTACTTTCCC	0.5103	0.4243	0.6604	0.1025	0.5354	0.6642	0.5062	-0.1848	-0.0296	0.1412	Plxnb1
chr9	108934278	108934298	+	GTTCTGGATTGGCTCACCAA	0.5169	0.6377	0.7869	0.6755	0.5658	0.6834	0.6435	0.8052	0.7909	0.2599	Plxnb1
chr9	108934736	108934756	+	GAACGCGAAGTCCAGCTTCG	0.4495	0.6542	0.8141	0.4659	0.4357	0.5492	0.5509	0.5635	0.0517	0.1132	Plxnb1
chr9	108934740	108934760	+	GCGAAGTCCAGCTTCGAGGC	0.635	0.5562	0.6909	0.415	0.3943	0.5801	0.5156	0.4075	0.0364	0.1043	Plxnb1
chr9	108934972	108934992	+	TTTGCCCCCAGGATGGCCCG	0.2257	0.6058	0.7915	0.566	0.0	0.4034	0.5745	0.5474	-0.2289	0.5136	Plxnb1
chr9	108935084	108935104	+	CATCAAGTGCCAGCAGCATC	0.2197	0.461	0.6628	0.4352	0.1233	0.3247	0.3404	-0.295	0.3103	0.1559	Plxnb1
chr9	108935364	108935384	+	GGGCTGTTCCTGCGTTGGGC	0.4451	0.3975	0.6814	0.3652	0.4016	0.613	0.399	-0.1623	-0.5337	0.0303	Plxnb1
chr9	108935855	108935875	+	GAGGCACCCGTGTCACTATC	0.6173	0.3306	0.6402	0.5212	0.3983	0.4337	0.1651	-0.4925	0.4003	0.0413	Plxnb1
chr9	108935883	108935903	+	CAACCTGGGCCAACATGTGC	0.6331	0.4842	0.6072	0.467	0.1876	0.5419	0.4395	0.0456	0.0335	0.0344	Plxnb1
chr9	108935957	108935977	+	GGGAGTATGATGTCTCTAGT	0.4918	0.5692	0.7349	0.6057	0.5063	0.6213	0.4417	0.3129	0.7487	0.4607	Plxnb1
chr9	108937197	108937217	+	CATCACTGGAGCCAGCGGGG	0.3287	0.6229	0.7653	0.6476	0.5075	0.618	0.3928	0.3499	0.153	0.0336	Plxnb1
chr9	108937272	108937292	+	AGAGTTCAGCTTTGCCTATC	0.3866	0.2868	0.6452	0.5219	0.2226	0.2161	0.0894	-1.3863	-0.4741	0.0147	Plxnb1
chr9	108937501	108937521	+	GCCCGTGGCCCTAGAGCTGG	0.3822	0.5439	0.6758	0.7027	0.6154	0.6671	0.6055	0.9894	0.0118	0.1973	Plxnb1
chr9	108937551	108937571	+	GCTCCTGACTGGACGGCTAG	0.5483	0.5959	0.7773	0.3944	0.5246	0.6105	0.4264	0.1288	-0.204	0.1249	Plxnb1
chr9	108937946	108937966	+	TGTTTGGGGCCACTGAGCGG	0.5996	0.5377	0.8377	0.6065	0.3106	0.6308	0.6485	0.9938	0.5119	0.3951	Plxnb1
chr9	108938244	108938264	+	TGAGATATGGGTCCGCGGCC	1.0	0.4726	0.6815	0.4411	0.2641	0.3745	0.18	-0.8485	-1.2109	0.1063	Plxnb1
chr9	108938307	108938327	+	GGTCCCAAGACAGCATGGCC	0.4838	0.4775	0.5442	0.2456	0.4349	0.5942	0.3917	0.0555	-0.1574	0.0628	Plxnb1
chr9	108938727	108938747	+	CCTGCGTTCCCTGAACCCCG	0.25	0.6631	0.6862	0.5281	0.6438	0.7301	0.6872	1.0143	0.048	0.8078	Plxnb1
chr9	108938758	108938778	+	ACGCCGTTCCGGCACAAGCC	0.9143	0.4792	0.6966	0.3735	0.067	0.1628	0.3175	-0.4636	-0.5183	0.1407	Plxnb1
chr9	108977124	108977144	+	GTGACTGACAGGGAGAAATC	0.2694	0.5465	0.6935	0.5756	0.374	0.5525	0.4973	0.4811	1.3263	0.1764	Fbxw21
chr9	109012143	109012163	+	GGGTGCGACGTATGGACATC	1.0	0.3717	0.6594	0.4242	0.501	0.5571	0.2674	-0.4155	0.05	0.0155	Fbxw13
chr9	109213023	109213043	+	GGGGTGAAACTGTGGAGATC	0.5444	0.4077	0.7018	0.4362	0.4624	0.6202	0.3433	-0.0843	0.13	0.0055	Fbxw22
chr9	109215778	109215798	+	GGTAGTCATCTGCATGATAT	0.3374	0.4757	0.7491	0.4434	0.3331	0.5189	0.3524	-0.4883	0.0029	0.0799	Fbxw22
chr9	109215781	109215801	+	AGTCATCTGCATGATATAGG	0.3429	0.6202	0.7858	0.4133	0.4208	0.664	0.522	0.416	0.3298	0.2184	Fbxw22
chr9	109312424	109312444	+	GGGTATAGTACTGGACATCA	0.5214	0.633	0.5494	0.4436	0.5201	0.6577	0.6611	0.7907	0.9647	0.0607	Fbxw19
chr9	109314977	109314997	+	GTAATTGACAGGAAGACAAC	0.3764	0.5614	0.7349	0.2485	0.3496	0.6816	0.4564	0.2418	0.8966	0.2206	Fbxw19
chr9	109315092	109315112	+	GGTAGTCATCCGTGTGATAT	0.6152	0.4342	0.6924	0.4621	0.2833	0.4693	0.3192	-0.707	-0.2639	0.0234	Fbxw19
chr9	109323671	109323691	+	AAGACTATACCAAATGCCAC	0.3707	0.609	0.6179	0.3633	0.21	0.6054	0.5863	0.7123	0.4612	0.397	Fbxw19
chr9	109351488	109351508	+	GAATATTTTTCTGGACATCA	0.2355	0.5834	0.5352	0.2355	0.1035	0.4683	0.1214	-1.3225	-1.3792	0.0129	Fbxw23
chr9	109452642	109452662	+	GCCTTGTCCGTTTCTTGTTA	0.419	0.2936	0.7396	0.3328	0.2143	0.3285	0.1571	-1.3379	-1.2168	0.0747	Fbxw24
chr9	109483732	109483752	+	TATCAGGGAGGGTAGTCAAC	0.7237	0.5244	0.801	0.6822	0.2197	0.3899	0.5952	0.1999	1.0949	0.5169	Fbxw25
chr9	109519573	109519593	+	AGGGAGCACTTATGGACATC	0.3805	0.3735	0.6688	0.4489	0.4483	0.5142	0.2793	-0.445	0.4082	0.0076	Fbxw18
chr9	109530312	109530332	+	CTCTGCGCAAATTTCTTTGT	0.9078	0.2782	0.7019	0.1921	0.211	0.3073	0.0484	-1.3862	-1.0031	0.079	Fbxw18
chr9	109573907	109573927	+	GGTCTTGGCATGTTCTTGCC	0.2721	0.4334	0.7003	0.4385	0.1544	0.3376	0.1827	-0.3361	-0.5272	0.3546	Fbxw26
chr9	109618382	109618402	+	AAGCCCATACCATATTGCAA	0.7594	0.6354	0.6463	0.3478	0.3038	0.6654	0.5596	0.3264	0.4795	0.5392	Fbxw27
chr9	109648315	109648335	+	GGAGCTTCTACAAAAGACAA	0.3939	0.6885	0.5505	0.374	0.3801	0.6696	0.6459	1.1131	0.4798	0.6748	Spink8
chr9	109668703	109668723	+	AGTTCCTCATTGTACGAACG	0.5685	0.6518	0.7348	0.3023	0.4026	0.7161	0.6235	0.4121	-0.0735	0.4834	Nme6
chr9	109668761	109668781	+	TTACCGAGAGCATGAAGGTG	0.3559	0.6303	0.5666	0.558	0.5488	0.6477	0.6272	0.9751	0.3567	0.1369	Nme6
chr9	109670561	109670581	+	GGCTGGTGGAGTTCATGACA	0.2459	0.6309	0.6722	0.28	0.5517	0.6636	0.6233	0.663	0.6734	0.0303	Nme6
chr9	109677479	109677499	+	AAGAATCAGCGGCCGGGTTC	0.7652	0.238	0.7775	0.638	0.1806	0.3722	0.2229	-0.5563	0.019	0.0093	Camp
chr9	109677662	109677682	+	CCTTACCCCCTGTTCCTTGA	0.3184	0.297	0.7633	0.4269	0.0773	0.3885	0.3457	-0.5468	-0.27	0.1772	Camp
chr9	109678302	109678322	+	TGCCTCACCCCTTGGGGCTC	0.3604	0.3024	0.6736	0.2524	0.2763	0.176	0.2457	-1.3483	-1.4602	0.0053	Camp
chr9	109678453	109678473	+	ATAGTGACCGCCACAGCCAC	0.3035	0.5229	0.7006	0.6112	0.4998	0.656	0.5777	0.6126	0.533	0.0943	Camp
chr9	109705195	109705215	+	GTCACCATGGACCAGCTGGA	0.2533	0.6423	0.6117	0.3005	0.5467	0.6938	0.6498	0.9162	0.6758	0.3434	Cdc25a
chr9	109705205	109705225	+	ACCAGCTGGAAGGACTGGGC	0.2327	0.5383	0.7145	0.4909	0.5011	0.5445	0.4122	0.2361	0.2042	0.0137	Cdc25a
chr9	109706280	109706300	+	TCCTCAGAATCGACCGATTC	1.0	0.3741	0.6793	0.3877	0.2757	0.3158	0.1856	-0.9943	-0.5039	0.0137	Cdc25a
chr9	109710572	109710592	+	TGCATCTCGTCACATCTACG	0.5976	0.7091	0.7858	0.2567	0.4115	0.6574	0.7171	0.9334	0.275	0.8069	Cdc25a
chr9	109712618	109712638	+	AAAAGCCACTTTGTCCGATG	1.0	0.6424	0.7858	0.7326	0.1587	0.4793	0.3362	0.0278	-0.3301	0.0653	Cdc25a
chr9	109712660	109712680	+	TCTGGATGGCGAGAATATGA	0.4795	0.5179	0.6628	0.4257	0.3597	0.6034	0.6223	0.6783	0.752	0.1662	Cdc25a
chr9	109713173	109713193	+	TCTCTTGCTCTAGAATGATG	0.3922	0.599	0.7041	0.3139	0.344	0.5819	0.4558	0.4306	-0.0979	0.2654	Cdc25a
chr9	109713388	109713408	+	TGGACCTGTCTCTGACCCTA	0.2867	0.5689	0.508	0.5497	0.5443	0.642	0.4448	0.273	0.1776	0.1009	Cdc25a
chr9	109713475	109713495	+	GAGAGCAGACCGGTCTCACG	0.6401	0.6053	0.8471	0.5068	0.6764	0.7025	0.6875	1.179	0.4603	0.4054	Cdc25a
chr9	109713498	109713518	+	AGCCTCCTCGGGGTACAAAG	0.3262	0.6544	0.7797	0.4307	0.6148	0.6412	0.6487	0.5686	0.0317	0.4705	Cdc25a
chr9	109716378	109716398	+	AGTGACCCAAGAGACCTTAT	0.5068	0.4655	0.7303	0.446	0.377	0.431	0.2984	-0.7651	0.7049	0.1307	Cdc25a
chr9	109716392	109716412	+	CCTTATAGGAGATTTCTCCA	0.6813	0.6887	0.6877	0.2206	0.3374	0.6099	0.5075	0.2996	0.3518	0.2086	Cdc25a
chr9	109828886	109828906	+	ATGGAGGGGAATAACACTGC	0.27	0.5909	0.7396	0.5212	0.5755	0.6795	0.6952	0.4135	0.4402	0.0177	Map4
chr9	109861191	109861211	+	TTCCACGGCTGTTGTATCTC	0.4169	0.4178	0.6736	0.3762	0.3608	0.3646	0.2282	-0.9782	-0.5793	0.0189	Map4
chr9	109863651	109863671	+	ATCGGATATGTTCCTGGCCC	1.0	0.4585	0.7161	0.5119	0.3744	0.4573	0.4189	0.1071	-0.3677	0.0705	Map4
chr9	109863735	109863755	+	ACCAGACGAATCTTCAACCA	0.5755	0.6534	0.7019	0.4681	0.5091	0.6653	0.7386	0.977	0.593	0.3552	Map4
chr9	109863843	109863863	+	AATGGACTTGGCACCACCTG	0.2784	0.5712	0.8141	0.7789	0.6231	0.6563	0.4439	0.5854	0.0287	0.1642	Map4
chr9	109864044	109864064	+	TCCCATAACAACATTGACAA	0.2261	0.6295	0.6877	0.3617	0.1644	0.5101	0.5578	0.3882	-0.3608	0.2325	Map4
chr9	109864323	109864343	+	GTCTCCGTCTGCAGAAACAG	0.2839	0.683	0.5918	0.4609	0.5494	0.722	0.7358	0.9684	0.2137	0.5948	Map4
chr9	109864515	109864535	+	GTTAGCATCTATGCAGCACA	0.3764	0.6112	0.6345	0.4318	0.329	0.6723	0.5982	0.3437	0.1495	0.2635	Map4
chr9	109864552	109864572	+	CCTCCTTGCACGGCTTCACC	0.2729	0.5131	0.7218	0.2618	0.0796	0.331	0.2929	-0.31	-0.3059	0.0918	Map4
chr9	109864558	109864578	+	TGCACGGCTTCACCAGGTAC	0.6024	0.5077	0.6166	0.4928	0.5376	0.6362	0.4451	0.1664	0.3234	0.1461	Map4
chr9	109865864	109865884	+	ATTAGAGAACTTAGAGCAGA	0.2097	0.4891	0.5494	0.5115	0.0393	0.5633	0.3306	-0.4908	-0.5292	0.0999	Map4
chr9	109881188	109881208	+	GAGGACGAGCAGCTCTCTAA	0.3046	0.4728	0.7775	0.5468	0.5233	0.6579	0.4984	0.2952	0.8292	0.0703	Map4
chr9	109881235	109881255	+	CTCCCGGAAAGAAATCGGTC	0.8602	0.5766	0.621	0.3776	0.4566	0.6182	0.5191	0.0135	-0.0872	0.0791	Map4
chr9	109881255	109881275	+	AGGATGGATTTGAATGGCAG	0.2175	0.5623	0.814	0.4621	0.4445	0.663	0.4688	0.4291	-0.1625	0.2003	Map4
chr9	109881318	109881338	+	TGGATGGACAGCTGAAAGAC	0.2384	0.5552	0.5526	0.5457	0.5031	0.6681	0.631	0.418	0.498	0.0592	Map4
chr9	109881370	109881390	+	GAATAAGCTCGGCTTTTTTG	0.8191	0.34	0.833	0.1031	0.3568	0.5084	0.1629	-1.2448	-1.0594	0.0907	Map4
chr9	109881412	109881432	+	TAGCATCGAAAAGCCTAACA	0.5791	0.5544	0.7161	0.4905	0.3298	0.6131	0.6559	0.5344	0.6589	0.1897	Map4
chr9	109881502	109881522	+	GGGGAACTTAGTTCACCAGA	0.4204	0.658	0.6203	0.4874	0.4632	0.6394	0.5735	0.5438	0.2996	0.2872	Map4
chr9	109881565	109881585	+	AGCAGCTACAGTTCAGGGGA	0.3638	0.5931	0.5857	0.4798	0.6001	0.6451	0.4804	0.4719	0.0046	0.0416	Map4
chr9	109881652	109881672	+	CACTCTCACTCAACATGGTG	0.4771	0.564	0.5855	0.3972	0.5184	0.6515	0.5359	-0.1164	-0.6941	0.1075	Map4
chr9	109881949	109881969	+	GGAGAAATTAAGGTCTTCTG	0.2009	0.6312	0.7904	0.4624	0.4881	0.6734	0.4516	0.5222	0.096	0.0574	Map4
chr9	109881988	109882008	+	CCAAGTACCCCAGCAGAAAA	0.3559	0.4051	0.6628	0.5141	0.1147	0.4082	0.3827	-0.5888	-0.6062	0.333	Map4
chr9	109882140	109882160	+	CAATGCCAAGCCCTATGCCC	0.3149	0.5187	0.6628	0.3161	0.5062	0.7382	0.6417	0.7395	0.8108	0.0774	Map4
chr9	109882164	109882184	+	AGCTGGGGGTGCCTGCCATG	0.2178	0.5914	0.8518	0.616	0.7216	0.6373	0.473	0.5474	0.3123	0.0615	Map4
chr9	109882186	109882206	+	GCGCTCCATGACTGTGGCTG	0.2033	0.4891	0.7291	0.6423	0.5469	0.6634	0.4983	0.3932	-0.6384	0.0867	Map4
chr9	109882270	109882290	+	ACCAACTGCTTTAACCTTCG	0.4828	0.4559	0.7574	0.2585	0.469	0.5467	0.3006	-0.2586	-0.3153	0.1313	Map4
chr9	109882394	109882414	+	AAGCTGGAACAGATTCCCGA	0.4213	0.6567	0.7727	0.6085	0.4887	0.6926	0.6887	1.1524	0.9825	0.6833	Map4
chr9	109882411	109882431	+	CGAAGGAAGCCACAAGGGAA	0.2632	0.5236	0.6234	0.4371	0.4312	0.6531	0.3978	0.1675	-0.0398	0.1274	Map4
chr9	109915655	109915675	+	AATGTCGTTAACTGTGATGG	0.3667	0.6315	0.7149	0.5096	0.3872	0.6466	0.6013	0.6259	0.0555	0.0531	Dhx30
chr9	109915704	109915724	+	ATCTTGCGTACCCCAAGTGG	0.8454	0.6549	0.7561	0.623	0.4406	0.6561	0.6044	1.2104	0.7059	0.4921	Dhx30
chr9	109915990	109916010	+	GACGCTCACCTGGTAAGATG	0.6176	0.607	0.6957	0.4433	0.6101	0.7342	0.7224	1.1156	0.6403	0.2235	Dhx30
chr9	109916074	109916094	+	GCCAGCCAGGTAGAAAGCAC	0.2123	0.6005	0.6487	0.6202	0.5752	0.6943	0.6144	0.8015	0.652	0.2882	Dhx30
chr9	109916199	109916219	+	GGGCATCGATATGCAGAACC	0.6137	0.604	0.6345	0.6044	0.5536	0.6799	0.6855	0.6968	0.5857	0.1181	Dhx30
chr9	109916570	109916590	+	TTGACGGGATACATGAAGCC	0.4716	0.5812	0.621	0.5741	0.3087	0.4896	0.5402	0.0938	-0.1022	0.3881	Dhx30
chr9	109916875	109916895	+	GAAGCCCACATTCCGGCGCA	0.8188	0.5581	0.6258	0.5629	0.4024	0.5921	0.4629	0.0165	-0.4604	0.0338	Dhx30
chr9	109916878	109916898	+	GCCCACATTCCGGCGCAAGG	0.8357	0.585	0.8471	0.4523	0.4469	0.6785	0.5943	0.3527	-0.3601	0.0793	Dhx30
chr9	109917002	109917022	+	TAGCGCTCCAATAGCAGCTG	0.4751	0.5668	0.7291	0.4848	0.553	0.6722	0.5768	0.4223	0.0526	0.1144	Dhx30
chr9	109917075	109917095	+	GGTGTTGTTCAATGGCACTG	0.3817	0.7804	0.7007	0.4322	0.5213	0.7111	0.7079	0.9614	0.3349	0.2713	Dhx30
chr9	109917092	109917112	+	CTGAGGATAGTGTCCCGATG	0.6661	0.6162	0.8423	0.6915	0.6855	0.6739	0.5288	0.1869	0.0039	0.0903	Dhx30
chr9	109917101	109917121	+	GTGTCCCGATGAGGGTCTAC	0.2798	0.4758	0.6037	0.4364	0.3855	0.4123	0.3422	-0.0186	0.4518	0.1889	Dhx30
chr9	109917229	109917249	+	GCCTGTGATAGGGTCACTCA	0.4718	0.5638	0.7491	0.3254	0.496	0.6048	0.4583	-0.0291	-0.0293	0.0187	Dhx30
chr9	109917250	109917270	+	GGGCCCTGAGTCCTTGCCTA	0.518	0.4551	0.6746	0.5723	0.5915	0.6322	0.3757	0.0023	-0.1391	0.0351	Dhx30
chr9	109917611	109917631	+	GACACTTACATGACTCAGGA	0.2143	0.6256	0.6163	0.2451	0.4099	0.6466	0.5005	0.1298	-0.1527	0.162	Dhx30
chr9	109917628	109917648	+	GGAAGGCCTCTATCTTGCGA	0.536	0.6197	0.7538	0.3769	0.3304	0.6742	0.5358	0.8834	0.5193	0.6093	Dhx30
chr9	109917639	109917659	+	ATCTTGCGAAGGATGGGCTC	0.4641	0.5137	0.7727	0.4861	0.2531	0.5495	0.5387	0.1349	0.2779	0.0695	Dhx30
chr9	109917692	109917712	+	CTCACCCAACTCACGCAGGG	0.5343	0.7123	0.6813	0.4092	0.5129	0.6338	0.582	0.3015	-0.2537	0.1202	Dhx30
chr9	109917697	109917717	+	CCAACTCACGCAGGGAGGCC	0.4647	0.4736	0.555	0.5111	0.0	0.1928	0.2855	-0.4446	-0.6375	0.0472	Dhx30
chr9	109920537	109920557	+	GCGTCGCCCTTTGGCAACAA	1.0	0.5093	0.6273	0.7237	0.3542	0.5365	0.4332	-0.3572	-0.5551	0.2378	Dhx30
chr9	109921377	109921397	+	GCTCACCTTAGCTGTGGAGG	0.2096	0.5854	0.7291	0.5294	0.4032	0.6287	0.5141	0.2596	-0.6957	0.1032	Dhx30
chr9	109921406	109921426	+	CAATCTGAATCACTTTGGCC	0.4138	0.5171	0.5833	0.2325	0.0	0.3394	0.3407	0.1194	0.0992	0.0484	Dhx30
chr9	109921409	109921429	+	TCTGAATCACTTTGGCCAGG	0.2295	0.6285	0.7007	0.4889	0.0437	0.4436	0.3822	-0.2065	-0.7753	0.43	Dhx30
chr9	109922039	109922059	+	AAGGATCGGGATAGTCCTGC	0.7287	0.537	0.6594	0.4447	0.611	0.6425	0.5541	0.4289	0.4934	0.061	Dhx30
chr9	109922063	109922083	+	CCCCCTGGCCGAATGTTCTC	0.8434	0.4048	0.6746	0.2976	0.1298	0.2466	0.1351	-1.1173	-0.7658	0.0662	Dhx30
chr9	109922080	109922100	+	CTCAGGATTCAGCTGCCGCC	0.3569	0.5257	0.7239	0.4735	0.1244	0.4327	0.4027	-0.1304	-0.4919	0.14	Dhx30
chr9	109927864	109927884	+	TTCCAATCACGCTGTTGAGA	0.4016	0.482	0.6594	0.2767	0.0	0.4323	0.2503	-0.6343	-0.7457	0.0317	Dhx30
chr9	109927872	109927892	+	ACGCTGTTGAGAAGGTTTTT	0.4619	0.2545	0.6688	0.409	0.2773	0.3264	0.0055	-1.5984	-0.8207	0.0966	Dhx30
chr9	109927894	109927914	+	GCTGCGGAAACTCTTTTAAT	0.9579	0.2472	0.684	0.3811	0.1947	0.2792	0.1206	-1.2861	-0.699	0.2931	Dhx30
chr9	109929900	109929920	+	TCACCCTCCCCAGGCTCGCT	0.3919	0.3418	0.5833	0.3095	0.13	0.3432	0.2401	-0.1927	-0.0611	0.0882	Dhx30
chr9	109930003	109930023	+	CTTGTCGCCCGGAAGCGACA	0.7923	0.5741	0.7917	0.1842	0.0751	0.4769	0.4631	-0.2367	-0.2962	0.1206	Dhx30
chr9	109930021	109930041	+	CAAGGGGATCCGGCGGCCGG	0.8719	0.4493	0.8991	0.8637	0.6218	0.6189	0.504	0.3811	-0.1231	0.0354	Dhx30
chr9	109976172	109976192	+	CATTGAGAAAACATTGGTAC	0.2838	0.5166	0.6877	0.4207	0.0193	0.5557	0.2566	-0.3119	-0.1025	0.0731	Smarcc1
chr9	109979069	109979089	+	AGATATCATCAAACGGCATC	0.8668	0.4069	0.6877	0.2952	0.0	0.4026	0.2336	-0.5743	0.0113	0.0288	Smarcc1
chr9	109982884	109982904	+	TCCATATCCTTCCTCACAAG	0.2981	0.5425	0.7716	0.5122	0.4864	0.6295	0.6289	0.4329	-0.1446	0.41	Smarcc1
chr9	109986391	109986411	+	ACTGGGGTTTCTACCCAGAC	0.314	0.6067	0.705	0.7515	0.518	0.3321	0.5217	-0.0744	0.1244	0.1648	Smarcc1
chr9	110000047	110000067	+	CCTCTGCCAACTCTAGGAAG	0.2598	0.5684	0.7419	0.417	0.4697	0.6364	0.5684	0.559	-0.0412	0.3056	Smarcc1
chr9	110002993	110003013	+	TGAGCAAGAAGATCTTACCA	0.3093	0.6183	0.6463	0.2026	0.5277	0.7269	0.7472	1.1638	1.0183	0.4493	Smarcc1
chr9	110004126	110004146	+	AGTGAAAACACACCCGTTAA	0.6521	0.4394	0.7161	0.4018	0.3632	0.4781	0.3476	-0.7471	-0.2281	0.0253	Smarcc1
chr9	110004129	110004149	+	GAAAACACACCCGTTAAAGG	0.6427	0.6691	0.7999	0.2797	0.26	0.6957	0.6762	1.0118	0.4579	0.4154	Smarcc1
chr9	110004147	110004167	+	GGAGGCACGGTGGCAGATCT	0.4647	0.4506	0.7242	0.4883	0.5479	0.5925	0.3425	0.1777	0.4751	0.0331	Smarcc1
chr9	110012016	110012036	+	CCAAGTCGCTCAGTTGACCC	0.6284	0.5994	0.7303	0.4748	0.4079	0.6239	0.6995	0.7114	0.1824	0.2806	Smarcc1
chr9	110015957	110015977	+	CCTGCATCTTCGATCACCTC	0.6979	0.495	0.6793	0.5638	0.2866	0.5023	0.4407	0.2265	0.3068	0.1285	Smarcc1
chr9	110019971	110019991	+	GTAAAGGTGCTAGTGCTGGA	0.2707	0.5769	0.6909	0.3173	0.4562	0.7107	0.7269	0.6188	0.4293	0.6396	Smarcc1
chr9	110025216	110025236	+	TTAGGCTCTGGAGATGTACA	0.2567	0.6401	0.7444	0.4641	0.4669	0.6511	0.7784	1.1318	0.8593	0.4531	Smarcc1
chr9	110074744	110074764	+	CCGCTGGGGCCGTACCGGGT	1.0	0.5167	0.7664	0.9842	0.6595	0.6489	0.573	0.4939	0.4502	0.0296	Cspg5
chr9	110075366	110075386	+	GGAAACAGGCAGTGCGATCG	0.753	0.599	0.7621	0.4024	0.4592	0.71	0.679	1.0862	0.2159	0.0341	Cspg5
chr9	110075383	110075403	+	TCGAGGCTGAAGAGCTGGTG	0.2926	0.6065	0.7369	0.8163	0.6327	0.6668	0.5523	0.5372	0.0097	0.0685	Cspg5
chr9	110075426	110075446	+	GCGTGCCAATGACACGCGGG	0.8829	0.6572	0.737	0.7464	0.583	0.6416	0.6189	-0.3093	-1.059	0.2501	Cspg5
chr9	110075522	110075542	+	CCCTGGGGTCGGGCCAGAGG	0.2685	0.4376	0.8991	0.7435	0.6419	0.6175	0.403	0.6558	0.4441	0.053	Cspg5
chr9	110075531	110075551	+	CGGGCCAGAGGAGGCACTAG	0.3897	0.5277	0.6876	0.6149	0.6804	0.5386	0.5115	0.3517	0.1505	0.0509	Cspg5
chr9	110075567	110075587	+	GACTGGCACTGCCTGGCTAG	0.2446	0.5534	0.8377	0.4729	0.5866	0.6267	0.6141	0.4162	0.1953	0.114	Cspg5
chr9	110075657	110075677	+	TACGCTCCAGGCTCCTGATG	0.5153	0.5383	0.7585	0.4181	0.6254	0.6827	0.5234	0.7594	0.496	0.0354	Cspg5
chr9	110075751	110075771	+	GTCCATGATAAGCCTAGTGT	0.4263	0.6296	0.7491	0.2898	0.5299	0.6838	0.5888	0.588	0.7157	0.142	Cspg5
chr9	110075802	110075822	+	GAGGTTCGGCTGAACCTGGG	0.717	0.6359	0.7842	0.8345	0.6781	0.6971	0.6818	0.546	0.1537	0.118	Cspg5
chr9	110075889	110075909	+	ATTGACATTGATTACTTTGA	0.2078	0.2749	0.6877	0.2259	0.1256	0.3673	0.1292	-1.253	-0.9057	0.0865	Cspg5
chr9	110076077	110076097	+	CTTCTATGATGATTTGGAAG	0.344	0.5175	0.7574	0.3095	0.2331	0.5606	0.22	-0.2137	-0.7515	0.2495	Cspg5
chr9	110076111	110076131	+	GAGGAGGATAAGGATACAGT	0.218	0.5699	0.7727	0.4943	0.5866	0.6787	0.7175	0.8057	0.8661	0.097	Cspg5
chr9	110076114	110076134	+	GAGGATAAGGATACAGTAGG	0.2606	0.6599	0.69	0.7476	0.6204	0.6921	0.5589	0.3947	-0.085	0.1786	Cspg5
chr9	110076282	110076302	+	AGGCCCCGCCCCGGAGATCC	0.3426	0.3944	0.5788	0.6183	0.4721	0.499	0.4242	-0.0986	0.0476	0.0103	Cspg5
chr9	110076287	110076307	+	CCGCCCCGGAGATCCAGGCA	0.6923	0.5985	0.64	0.604	0.5357	0.5274	0.3296	0.0351	-0.2298	0.013	Cspg5
chr9	110076337	110076357	+	AGTGCCGAGTTGGCTTCGTC	0.6481	0.4849	0.6731	0.5413	0.455	0.4916	0.4507	-0.2791	0.0212	0.0642	Cspg5
chr9	110134395	110134415	+	CACCCCAGACAAGACCGAGC	0.5196	0.5784	0.6604	0.3805	0.4503	0.6287	0.476	0.4443	0.451	0.0568	Elp6
chr9	110134655	110134675	+	CCCAAAGATGGTTGCAGAGC	0.4571	0.4135	0.631	0.2097	0.2013	0.4965	0.1997	-0.7314	-0.8586	0.0074	Elp6
chr9	110134664	110134684	+	GGTTGCAGAGCAGGCCCTAG	0.2918	0.5537	0.7432	0.5023	0.6354	0.6687	0.4429	-0.08	-0.2214	0.1746	Elp6
chr9	110143052	110143072	+	TTGACAGCGGCTCGGGACAG	0.6168	0.5258	0.6876	0.6403	0.4637	0.5582	0.5631	0.3618	-0.0353	0.0314	Elp6
chr9	110143111	110143131	+	GGAGGTCCTCTTCCACTCTC	0.3341	0.4976	0.6628	0.5447	0.455	0.5008	0.3088	-0.1534	0.297	0.1664	Elp6
chr9	110143140	110143160	+	CTCACCCCCTGCAGTTTCTC	0.2673	0.3392	0.6179	0.3095	0.2117	0.3427	0.1275	-1.1629	-0.5335	0.0323	Elp6
chr9	110144810	110144830	+	GTTTCTAGGGAGGCTGGTAC	0.2993	0.4956	0.7077	0.5357	0.1863	0.5239	0.165	-0.3969	-0.4256	0.059	Elp6
chr9	110144842	110144862	+	GTCACTGTATACGTTTATTC	0.9444	0.3182	0.6321	0.2055	0.2088	0.362	0.1395	-0.8166	0.2066	0.0594	Elp6
chr9	110191543	110191563	+	GCGGACTCTGACCACAAACA	0.6589	0.5969	0.7303	0.5892	0.47	0.6681	0.7362	1.2622	0.9946	0.463	Scap
chr9	110191573	110191593	+	AGCGAGCAGCCAGAGTGGGT	0.2056	0.6267	0.7192	0.4781	0.5559	0.6703	0.5647	1.0906	1.1698	0.109	Scap
chr9	110202487	110202507	+	GTGGGGTGAGCCTCTACACA	0.4747	0.6503	0.7822	0.4889	0.6347	0.6631	0.5319	0.693	0.7111	0.1244	Scap
chr9	110202546	110202566	+	CAGCGCTACCATGCCAAGTA	0.4391	0.4775	0.6957	0.681	0.4893	0.5175	0.4974	0.0161	0.1794	0.0356	Scap
chr9	110203139	110203159	+	GGTCCACGTCCACTTCAAAG	0.6332	0.6962	0.7443	0.2597	0.4988	0.7174	0.748	1.2408	0.6147	0.83	Scap
chr9	110203219	110203239	+	ACATCTACTTCTCCACACGT	0.4106	0.7881	0.5647	0.4169	0.2916	0.6471	0.725	1.4193	1.3338	0.6846	Scap
chr9	110203686	110203706	+	GCCCACACTCAATGGCGGGT	0.7463	0.6588	0.5964	0.3305	0.4853	0.6658	0.4822	0.428	0.2263	0.0629	Scap
chr9	110205699	110205719	+	ATCAACTCCAGTGGACCTCG	0.8918	0.6797	0.6474	0.3792	0.5677	0.6791	0.5222	0.5377	-0.2253	0.2505	Scap
chr9	110205721	110205741	+	GTGAAGCTTCGGATTGCACA	0.9609	0.6199	0.7727	0.4384	0.0917	0.5403	0.535	0.3426	0.1068	0.1745	Scap
chr9	110206779	110206799	+	CACCCTCGTGCCTGCTATCC	0.4784	0.3434	0.6179	0.446	0.2383	0.2176	0.1699	-0.6503	-0.1681	0.0028	Scap
chr9	110207488	110207508	+	GATCGACATTCGCCGGATGG	1.0	0.6259	0.8471	0.5619	0.4746	0.6245	0.5557	0.5068	-0.0966	0.0734	Scap
chr9	110208550	110208570	+	CTGGTATACACCGACCCGGC	0.6769	0.4881	0.6673	0.4735	0.5787	0.6053	0.3273	-0.044	-0.117	0.0402	Scap
chr9	110208576	110208596	+	GCGCACCTACCTTGCTGCCC	0.4218	0.4215	0.6594	0.3688	0.36	0.5362	0.4409	-0.0105	-0.0374	0.0933	Scap
chr9	110208780	110208800	+	CCATGACAGCCGAGCCCCAG	0.3752	0.6276	0.7763	0.7526	0.5627	0.638	0.5995	0.6025	0.2249	0.3602	Scap
chr9	110208798	110208818	+	AGAGGTAACTTGGGGGCCTG	0.2533	0.5873	0.7621	0.7892	0.6459	0.5606	0.452	-0.3429	-0.7233	0.085	Scap
chr9	110208878	110208898	+	ACAACATCACACTGGCCAAA	0.53	0.508	0.5754	0.3266	0.0	0.274	0.2398	-0.6012	-0.1966	0.3556	Scap
chr9	110209301	110209321	+	ACTACACCTGAATCCACGGG	0.5434	0.7002	0.6672	0.6488	0.5399	0.6508	0.6005	0.9589	0.3959	0.6956	Scap
chr9	110209325	110209345	+	TCTGGAGGGGCGACACCCTC	0.6616	0.3892	0.7242	0.8074	0.5425	0.3638	0.2879	-0.3554	-0.196	0.0297	Scap
chr9	110209391	110209411	+	CCTCTGGGAGTCCGGACCTA	0.3288	0.3681	0.7113	0.588	0.5219	0.4651	0.2733	-0.4518	-0.3117	0.0454	Scap
chr9	110209398	110209418	+	GAGTCCGGACCTAAGGGACC	0.5109	0.5311	0.6604	0.4879	0.5753	0.6105	0.5174	0.5184	0.3908	0.054	Scap
chr9	110209650	110209670	+	AGCCGGGTGGTGGCCCCGGC	0.5279	0.3183	0.7806	0.6862	0.3682	0.0406	0.0769	-1.412	-1.5232	0.0351	Scap
chr9	110209656	110209676	+	GTGGTGGCCCCGGCAGGCGG	0.2927	0.3924	0.8316	0.8165	0.6187	0.6601	0.5685	0.7357	-0.0508	0.2023	Scap
chr9	110209730	110209750	+	ATAGTGCCGCTGGTGCTGCG	0.4328	0.6233	0.8361	0.5051	0.4936	0.6632	0.7875	1.0915	0.2035	0.7405	Scap
chr9	110209903	110209923	+	TGCGTGTGGGACGCTCAGAC	0.3771	0.4754	0.7334	0.4444	0.5427	0.5775	0.3065	-0.3235	-0.3118	0.0094	Scap
chr9	110209933	110209953	+	CTCACACGGATCCCACGCCC	0.8274	0.4897	0.593	0.3588	0.5944	0.6351	0.578	0.5054	0.3672	0.0155	Scap
chr9	110210040	110210060	+	CCACGCCGGGATAGCTGCGG	1.0	0.5643	0.7574	0.6362	0.6045	0.6417	0.5631	0.9794	0.2407	0.066	Scap
chr9	110210060	110210080	+	AGGTGGAGCTTTTGAGACTC	0.3541	0.4793	0.5872	0.5712	0.4873	0.5996	0.291	-1.048	-0.9647	0.046	Scap
chr9	110216942	110216962	+	GGAAAGCCTGTGGGGATCCC	0.3581	0.4717	0.7302	0.4836	0.5049	0.6067	0.5375	-0.3037	-0.2415	0.1528	Ptpn23
chr9	110217167	110217187	+	GGTGCCGTGTGGCTAGAGAT	0.7125	0.4219	0.5914	0.4844	0.5603	0.6555	0.6314	0.5108	0.7688	0.2832	Ptpn23
chr9	110217295	110217315	+	GGGTGGCCCTACCCCTGCAT	0.3302	0.3868	0.7822	0.5646	0.5951	0.6295	0.447	0.0517	0.2093	0.0884	Ptpn23
chr9	110217358	110217378	+	GAGGCCCAACTCCGATGTAT	0.8162	0.4962	0.5363	0.5978	0.4197	0.5306	0.4627	0.2241	0.8748	0.0849	Ptpn23
chr9	110217362	110217382	+	CCCAACTCCGATGTATAGGC	0.7561	0.5209	0.5857	0.195	0.3412	0.6032	0.5316	0.0906	0.0682	0.1715	Ptpn23
chr9	110217386	110217406	+	GCTGGGTAGAGGACCGTTGC	0.7488	0.4227	0.801	0.476	0.5197	0.5683	0.477	0.0392	0.1307	0.0698	Ptpn23
chr9	110217446	110217466	+	GTGGGGCCTGAATAAGTTCC	0.3943	0.3727	0.6722	0.6749	0.565	0.6212	0.5276	-0.1974	0.0557	0.0493	Ptpn23
chr9	110217454	110217474	+	TGAATAAGTTCCAGGGGGTA	0.2942	0.3858	0.5823	0.4443	0.3847	0.5464	0.2728	-0.7684	-0.7023	0.0133	Ptpn23
chr9	110217494	110217514	+	GTTGCTGGGCCTGTGGAACT	0.2914	0.413	0.6888	0.5855	0.4548	0.5572	0.4038	-0.1695	-0.0114	0.0137	Ptpn23
chr9	110217548	110217568	+	GTAGTTCCTAGGAATGGGTC	0.3141	0.5739	0.7003	0.4722	0.5317	0.652	0.5854	0.7253	0.6626	0.3759	Ptpn23
chr9	110217575	110217595	+	CGTGGGCCAACCATCATGTC	0.741	0.3913	0.7192	0.515	0.503	0.5027	0.3758	-0.0283	0.0797	0.0271	Ptpn23
chr9	110217851	110217871	+	TGGATTGTGCCCGTTCCAGA	0.5406	0.5608	0.7303	0.3271	0.4383	0.6296	0.4279	0.1401	0.0637	0.3561	Ptpn23
chr9	110217914	110217934	+	CTTCTTGGGACTTCTTCATC	0.2661	0.3537	0.7303	0.3524	0.262	0.332	0.0762	-0.9794	-0.4144	0.0188	Ptpn23
chr9	110217933	110217953	+	CAGGTCCTCATAGGCCTCAT	0.3261	0.5147	0.6594	0.8658	0.4949	0.3642	0.3507	-0.446	0.2163	0.1494	Ptpn23
chr9	110217944	110217964	+	AGGCCTCATAGGATGCTACC	0.7457	0.5499	0.6793	0.4204	0.3895	0.5534	0.5211	0.0906	0.6641	0.0783	Ptpn23
chr9	110218119	110218139	+	ACTGCACGTTGGCCTCAGTC	0.4154	0.4195	0.6731	0.4506	0.3874	0.4898	0.4196	0.1587	0.44	0.0623	Ptpn23
chr9	110218406	110218426	+	GCATCTCCTGCACCTTGGCG	0.4055	0.5476	0.6955	0.4346	0.4655	0.6205	0.5923	0.9795	0.1671	0.6754	Ptpn23
chr9	110218418	110218438	+	CCTTGGCGAGGATGCGCTTT	0.8108	0.2756	0.6971	0.5332	0.3779	0.3269	0.1711	-1.2408	-0.559	0.0219	Ptpn23
chr9	110218579	110218599	+	GGTCCAGTGGTCCACTGAGC	0.3287	0.5169	0.6746	0.2915	0.4057	0.4715	0.5975	0.3074	0.5446	0.0867	Ptpn23
chr9	110218600	110218620	+	GGCGCAAGTTACCAACATGC	0.6206	0.6067	0.5647	0.3222	0.3564	0.6041	0.5947	0.4632	0.5255	0.2139	Ptpn23
chr9	110218634	110218654	+	ATGCAGCTCACTGTTGGTGA	0.3405	0.6029	0.7538	0.6313	0.4259	0.6356	0.5724	0.6422	0.2098	0.3733	Ptpn23
chr9	110218841	110218861	+	GAACACCCCTGACAGCACTG	0.3098	0.7899	0.8141	0.3793	0.5669	0.7812	0.8019	1.3374	0.5784	0.5234	Ptpn23
chr9	110219124	110219144	+	ACAAGGTTCTTGACAGTGTC	0.4618	0.4898	0.6423	0.4366	0.4014	0.55	0.3551	-0.5673	-0.3606	0.2273	Ptpn23
chr9	110219238	110219258	+	ATGGAGTCCATGAACTGACT	0.4838	0.57	0.7727	0.3492	0.3625	0.6139	0.4975	0.0288	0.3007	0.0269	Ptpn23
chr9	110219771	110219791	+	GTCTGTGGGGTTTACTGGCA	0.3642	0.3914	0.6673	0.5634	0.5803	0.6333	0.1523	-0.4477	-0.6724	0.006	Ptpn23
chr9	110219795	110219815	+	CTTCACCAAGGGAGCTCCTA	0.5	0.3202	0.7066	0.4248	0.3445	0.434	0.22	-1.0729	-0.5494	0.017	Ptpn23
chr9	110220887	110220907	+	CTTTCTGGATACGGCCCAGC	0.8023	0.446	0.5896	0.5221	0.0078	0.3359	0.1799	-0.7778	-0.6832	0.1281	Ptpn23
chr9	110220948	110220968	+	CTTATAGTAATCTACCACCT	0.6545	0.6474	0.6736	0.5069	0.5163	0.6132	0.6438	0.7192	0.9229	0.3486	Ptpn23
chr9	110221539	110221559	+	CCCCCCTGCTCACCAGCATG	0.3303	0.5488	0.6769	0.5609	0.5408	0.6247	0.5976	0.6199	0.0348	0.1546	Ptpn23
chr9	110221557	110221577	+	TGAGGTTGACATTGAGCGTA	0.7591	0.4962	0.5148	0.5978	0.2969	0.5511	0.4312	-0.3323	-0.2709	0.0542	Ptpn23
chr9	110221585	110221605	+	GCGACTCATGTCCACACTGA	0.4919	0.5919	0.6463	0.423	0.4788	0.623	0.5619	0.7019	0.6299	0.1375	Ptpn23
chr9	110221608	110221628	+	CCTGTGGGAAGTGTTCACGC	0.6862	0.6874	0.7538	0.5739	0.5095	0.6818	0.6919	1.2437	1.1213	0.5671	Ptpn23
chr9	110221612	110221632	+	TGGGAAGTGTTCACGCAGGT	0.395	0.5887	0.6673	0.5927	0.5595	0.6598	0.5888	0.2619	0.2349	0.2013	Ptpn23
chr9	110221618	110221638	+	GTGTTCACGCAGGTAGGCAA	0.4247	0.5789	0.6817	0.5897	0.4341	0.665	0.6672	1.1566	0.7616	0.2902	Ptpn23
chr9	110222436	110222456	+	ACCGAGGTTGTAGAGAATAC	0.7111	0.5574	0.7396	0.4721	0.46	0.5538	0.3718	-0.0974	0.7575	0.0718	Ptpn23
chr9	110248991	110249011	+	CCTTCGACAACTAAGATATG	0.6569	0.5925	0.7253	0.2059	0.3577	0.6247	0.6371	0.4566	0.2921	0.2087	Ngp
chr9	110249028	110249048	+	GCCATAGAGGCATACAACCA	0.5836	0.6556	0.7019	0.3332	0.5784	0.6924	0.7037	0.9221	0.741	0.1602	Ngp
chr9	110249037	110249057	+	GCATACAACCAAGGGCGGCA	0.7944	0.5772	0.5964	0.3182	0.2214	0.6052	0.6435	-0.1427	-0.5874	0.1975	Ngp
chr9	110249084	110249104	+	TGCCACTCCGCCTTCTAGTC	0.7045	0.361	0.6957	0.3959	0.2324	0.1947	0.1522	-0.8913	-0.4704	0.024	Ngp
chr9	110249890	110249910	+	CCAATATCCCACTCCAGTTC	0.3681	0.3159	0.7161	0.4769	0.0394	0.3193	0.2842	-0.5628	-0.1433	0.0793	Ngp
chr9	110249954	110249974	+	TAAAGACTGCGACTTCCTGG	0.2823	0.6834	0.7999	0.5438	0.4879	0.7114	0.6451	1.1849	0.5859	0.721	Ngp
chr9	110250760	110250780	+	CAGGAGGAGAGAAATTGCAC	0.2829	0.5854	0.7396	0.4176	0.5264	0.7489	0.624	0.6279	0.7248	0.0952	Ngp
chr9	110250776	110250796	+	GCACAGGGAAATTCTTCAGA	0.2319	0.5321	0.7396	0.2109	0.221	0.5037	0.4762	0.0632	0.0142	0.3528	Ngp
chr9	110265105	110265125	+	CGGGTCCATGTGTCCGTCTC	1.0	0.4446	0.7633	0.7355	0.5423	0.3935	0.1866	-0.7975	-0.6274	0.0111	Klhl18
chr9	110265271	110265291	+	CGAACACTTCCACCACATTC	0.2983	0.3755	0.5788	0.2799	0.1913	0.3693	0.1881	-1.0799	-0.498	0.0306	Klhl18
chr9	110266405	110266425	+	GCAAGATACCTGCTGAGTTG	0.2828	0.5612	0.8188	0.3944	0.5296	0.6634	0.5819	0.6078	0.2318	0.4034	Klhl18
chr9	110266474	110266494	+	GCCGAGTCCTGAAAGCTGGC	0.5512	0.5489	0.6909	0.2161	0.3884	0.626	0.6132	0.2469	-0.1103	0.2495	Klhl18
chr9	110266525	110266545	+	AGTCCTTTGCTTCATCGACC	0.8313	0.5607	0.6463	0.1478	0.1185	0.5138	0.4134	-0.2341	-0.1564	0.2064	Klhl18
chr9	110267969	110267989	+	ATTTGTGACAGCACCGTACC	1.0	0.6016	0.7303	0.4735	0.0	0.4563	0.5316	-0.0936	0.2047	0.0905	Klhl18
chr9	110268016	110268036	+	AAGAACTGGGGCCGGCAAAG	0.2155	0.5954	0.7574	0.6977	0.6848	0.678	0.6021	0.4952	0.3031	0.0557	Klhl18
chr9	110268047	110268067	+	TATTGGACAGCAGCTCGGGC	0.8922	0.5146	0.7192	0.2932	0.1459	0.6145	0.476	0.5656	0.4452	0.1354	Klhl18
chr9	110268084	110268104	+	CTCCCGGTCATACCTGACCC	0.9254	0.6027	0.6982	0.3214	0.5444	0.5916	0.6469	0.5829	0.303	0.1971	Klhl18
chr9	110275785	110275805	+	CAAGCACGTCTTCCAAGGGC	0.2551	0.492	0.5442	0.3724	0.4279	0.5976	0.4321	0.0582	-0.1005	0.0285	Klhl18
chr9	110275899	110275919	+	CGGCAAACTGGCGCACACCC	0.7333	0.538	0.6628	0.6222	0.5955	0.6904	0.6509	0.4325	0.1692	0.2122	Klhl18
chr9	110279776	110279796	+	GCTTCGCTCACCTTTCTCGG	0.7267	0.651	0.7537	0.4518	0.5003	0.7016	0.6338	0.7171	-0.0391	0.8686	Klhl18
chr9	110279815	110279835	+	CTTTGATGCTCTGCAGCTGC	0.2414	0.428	0.6487	0.4293	0.0	0.4452	0.2989	-0.4814	-0.7247	0.0925	Klhl18
chr9	110279836	110279856	+	GGAAGCTTGCCCCCATCAGC	0.4678	0.4331	0.677	0.1873	0.3041	0.5424	0.3613	-0.1661	0.1023	0.1434	Klhl18
chr9	110279866	110279886	+	CATTCTGCTGGTCGATAGCA	0.6501	0.538	0.4734	0.6099	0.1167	0.4513	0.3847	-0.2732	-0.3799	0.3598	Klhl18
chr9	110284489	110284509	+	AGCATGGAAGTACGGGATGG	0.4614	0.6602	0.7384	0.6	0.6024	0.6281	0.5697	0.3947	0.0987	0.059	Klhl18
chr9	110314117	110314137	+	TTGAAGAAGGACACTCGGAG	0.4739	0.6444	0.7605	0.5318	0.5061	0.6725	0.3994	0.2274	-0.2218	0.24	Kif9
chr9	110314185	110314205	+	AGTGCTTCACAATGCCTCCC	0.3534	0.5523	0.5754	0.3799	0.4354	0.6117	0.4878	0.1931	0.4535	0.0817	Kif9
chr9	110317608	110317628	+	ATCATGTGTTACGGGCAGAC	0.6519	0.5625	0.62	0.3584	0.388	0.5379	0.4748	-0.2199	0.0253	0.1202	Kif9
chr9	110318889	110318909	+	AAATTCCCGTGCAGGTGTTC	0.3075	0.3268	0.6736	0.5209	0.0	0.2386	0.2061	-0.7963	-0.1622	0.0181	Kif9
chr9	110319050	110319070	+	CCTCAAGGGATCTTCATTAA	0.4557	0.1963	0.7161	0.369	0.303	0.3394	0.13	-1.2347	-0.3854	0.0212	Kif9
chr9	110319079	110319099	+	AGTGCATCTCACCAGTCAAG	0.5185	0.6619	0.7301	0.4418	0.3097	0.6448	0.6483	0.845	0.4007	0.3364	Kif9
chr9	110323461	110323481	+	CCTTCCAGGGCGAGACCAAC	0.6408	0.381	0.5694	0.4471	0.2804	0.3892	0.187	-0.8519	-0.312	0.0412	Kif9
chr9	110323500	110323520	+	CGATGAACAAGAACTCATCC	0.4581	0.6051	0.7019	0.1238	0.283	0.6202	0.5567	0.2078	0.296	0.1999	Kif9
chr9	110323714	110323734	+	TAGATCTGGCAGGCTCAGAG	0.2638	0.6775	0.7984	0.4965	0.5933	0.7044	0.739	1.2207	0.8034	0.1976	Kif9
chr9	110325004	110325024	+	CATGCCCTGAAAGACTCCTT	0.4002	0.4485	0.6604	0.5429	0.3759	0.443	0.4934	-0.0057	0.5837	0.2656	Kif9
chr9	110335312	110335332	+	CCATCCATGATAGTCTGGTA	0.525	0.4563	0.5833	0.4109	0.3929	0.5934	0.4586	-0.1299	0.0624	0.0376	Kif9
chr9	110335780	110335800	+	AGATCAACTCTCAAGTACGG	0.6339	0.7245	0.7018	0.3375	0.3159	0.6935	0.6917	1.3891	0.8249	0.7867	Kif9
chr9	110335816	110335836	+	CGCTGGACGAGATTGACGTA	1.0	0.6409	0.6909	0.4974	0.5329	0.6586	0.491	-0.4122	-0.3064	0.1423	Kif9
chr9	110338517	110338537	+	TCTGCCAGATAATCAATCTA	0.6163	0.4777	0.5647	0.4269	0.3507	0.5321	0.5936	0.5876	0.751	0.3186	Kif9
chr9	110338527	110338547	+	AATCAATCTAAGGCAGATTC	0.2616	0.3958	0.6675	0.3954	0.1132	0.3831	0.2426	-0.789	0.226	0.0189	Kif9
chr9	110338530	110338550	+	CAATCTAAGGCAGATTCAGG	0.3067	0.6763	0.7159	0.4007	0.3566	0.6451	0.4283	0.5633	0.4767	0.1326	Kif9
chr9	110338547	110338567	+	AGGAGGTATTCAACCAGTTC	0.58	0.334	0.7255	0.588	0.4156	0.4999	0.3183	-0.6018	0.0686	0.0316	Kif9
chr9	110339462	110339482	+	AAGTAGAGTCTGCCTTGCGC	0.8088	0.4774	0.7869	0.2934	0.266	0.6242	0.6381	1.0457	0.9821	0.2891	Kif9
chr9	110340400	110340420	+	GATATAGAAGGTAACCTAGT	0.4273	0.503	0.6877	0.3596	0.4425	0.567	0.5397	0.6636	1.2433	0.2137	Kif9
chr9	110340489	110340509	+	TAAGACCAAGAAGACACCGA	0.2342	0.6776	0.7161	0.4125	0.493	0.7103	0.686	0.9044	0.3757	0.2321	Kif9
chr9	110343494	110343514	+	AGCTCCTCAGCAAGAAAGGA	0.2141	0.5626	0.4592	0.321	0.4273	0.666	0.5818	0.2864	0.0783	0.2016	Kif9
chr9	110376858	110376878	+	TCACCACCAGGACCTTTACC	0.6214	0.5469	0.6888	0.2007	0.2205	0.4591	0.5706	0.0106	0.5812	0.3664	Setd2
chr9	110376920	110376940	+	AAGTGGACCCGAAGTTTTAG	0.4335	0.4407	0.7668	0.4184	0.3329	0.4651	0.2535	-1.0049	-0.6901	0.2278	Setd2
chr9	110377369	110377389	+	GTCGGTCCGAAAGAGATCGA	1.0	0.6348	0.7303	0.5302	0.5786	0.6975	0.7345	0.8056	0.6941	0.2231	Setd2
chr9	110377474	110377494	+	ATTCTGAACGGCGCTACCAT	0.7012	0.5788	0.7822	0.531	0.3609	0.5851	0.4632	0.1554	0.3529	0.2672	Setd2
chr9	110377495	110377515	+	GGAGTTCCCCTTATCGTGAG	0.8824	0.6651	0.737	0.4827	0.5615	0.679	0.5694	0.5238	-0.0755	0.3627	Setd2
chr9	110377528	110377548	+	CTCGGCCATATACTGATAAC	1.0	0.3236	0.7161	0.2657	0.477	0.5168	0.2967	-0.4011	0.1579	0.0622	Setd2
chr9	110377612	110377632	+	CCCATTCCTACAGAGACCTA	0.266	0.5505	0.7019	0.4694	0.4662	0.6098	0.5836	0.2956	0.441	0.0996	Setd2
chr9	110377904	110377924	+	CTGTTGTACAGAATTAAATG	0.2329	0.6068	0.781	0.4273	0.276	0.5938	0.4857	0.1695	-0.0834	0.1602	Setd2
chr9	110377953	110377973	+	TTGCAGACTCCTTGTTCAAA	0.255	0.3884	0.6829	0.3132	0.0	0.2316	0.1363	-1.0985	-0.8249	0.105	Setd2
chr9	110378297	110378317	+	AGAGGTATCCCCTTTGATCA	0.3321	0.5372	0.7303	0.3497	0.3342	0.4969	0.4001	-0.0931	-0.2857	0.1137	Setd2
chr9	110378371	110378391	+	GGGACTCAGATGATACTTGT	0.8056	0.5007	0.5835	0.4499	0.4532	0.6845	0.5825	0.1419	0.5314	0.2665	Setd2
chr9	110378401	110378421	+	ATACGTCAAAAAGTCCATTT	0.6032	0.3504	0.7019	0.3589	0.2833	0.3949	0.1416	-1.2218	-0.2072	0.0523	Setd2
chr9	110378769	110378789	+	GATGGTTTGTATGAGCCTAT	0.6635	0.4551	0.7019	0.4409	0.3529	0.4985	0.2365	-0.3224	0.404	0.3672	Setd2
chr9	110378778	110378798	+	TATGAGCCTATAGGGAGTTC	0.4398	0.3973	0.6829	0.4654	0.3048	0.4928	0.418	0.2856	0.9546	0.1221	Setd2
chr9	110378808	110378828	+	TCTCTCCAGAGTCCTCCGTC	0.2679	0.5683	0.6957	0.4304	0.4527	0.5676	0.4775	0.1546	0.4652	0.2611	Setd2
chr9	110378928	110378948	+	GGTAGTGCCCTTCCTGATTC	0.5629	0.3831	0.7444	0.4384	0.313	0.4299	0.1737	-1.1395	-0.8293	0.0239	Setd2
chr9	110379056	110379076	+	ACCAGAAATCCCCTTAGATG	0.5179	0.595	0.7858	0.3241	0.429	0.6843	0.5534	0.6923	0.2023	0.0847	Setd2
chr9	110379440	110379460	+	GACCAGGAGACATGCATATG	0.2662	0.5253	0.7526	0.4652	0.5514	0.6301	0.6185	0.8057	0.521	0.0752	Setd2
chr9	110379630	110379650	+	GACTCGAGATCTGACCATCT	0.6367	0.5921	0.6698	0.4031	0.4599	0.5097	0.4734	0.0917	0.6829	0.04	Setd2
chr9	110379647	110379667	+	TCTAGGTCACCTGAATCCAG	0.3099	0.7194	0.7419	0.6342	0.6371	0.7445	0.6946	1.1794	0.5213	0.6423	Setd2
chr9	110379673	110379693	+	CATTAAGAGCCAAAACATCT	0.4003	0.5669	0.6203	0.091	0.0	0.3725	0.218	-0.7835	-0.3272	0.0672	Setd2
chr9	110379774	110379794	+	CGGCCAGATAGTAGTAGACT	0.6888	0.4744	0.5754	0.4011	0.4763	0.6243	0.4547	-0.2239	0.0431	0.0418	Setd2
chr9	110379878	110379898	+	AGGGTGGGACTTTTCCCAAC	0.5274	0.4617	0.7396	0.7307	0.5359	0.4166	0.2583	-1.1637	-0.8057	0.2047	Setd2
chr9	110379990	110380010	+	GGGACCCATAATTACTGGCA	0.6535	0.5937	0.5691	0.4575	0.4029	0.6483	0.472	0.7718	0.5059	0.0719	Setd2
chr9	110380020	110380040	+	TATTGGGATCCAAGATCAGC	0.5148	0.5393	0.6013	0.3529	0.0	0.4717	0.4051	0.3155	0.5047	0.2748	Setd2
chr9	110380062	110380082	+	CTTGCTTATGATCGAATCCA	0.2224	0.52	0.4938	0.4134	0.3179	0.5596	0.4387	0.2647	0.0455	0.0947	Setd2
chr9	110380103	110380123	+	AACAGACGATCGTGAAGAAG	0.5707	0.5339	0.6805	0.5483	0.441	0.6673	0.5445	0.4074	-0.1754	0.15	Setd2
chr9	110380243	110380263	+	ACGCTTTAGTTATGAACGAA	0.7823	0.5691	0.4865	0.5696	0.0368	0.3033	0.267	-0.9606	-1.0047	0.0774	Setd2
chr9	110380309	110380329	+	GAGGGCCTCCTAAAAAACGA	0.6355	0.6981	0.6487	0.3916	0.4109	0.6842	0.7271	0.8484	0.3673	0.727	Setd2
chr9	110380450	110380470	+	CGTGTGCTATGGATGACTTC	0.5396	0.3089	0.7727	0.3674	0.4034	0.5236	0.1874	-0.6027	-0.3544	0.1273	Setd2
chr9	110382212	110382232	+	TGAGTGTACACCTCTTTCTA	0.3863	0.447	0.7538	0.4183	0.3974	0.4807	0.3364	0.0297	0.4605	0.049	Setd2
chr9	110390192	110390212	+	TGTCCTGGAATACTGTGGAG	0.3552	0.6721	0.6672	0.486	0.6011	0.6957	0.5793	0.8155	0.3903	0.6002	Setd2
chr9	110393674	110393694	+	ACCACCAAACTAGTTCCTTC	0.2653	0.3549	0.6321	0.0965	0.1919	0.3578	0.213	-0.8615	0.0068	0.1241	Setd2
chr9	110450902	110450922	+	CTCACCCTGGCTGGGAATAC	0.2971	0.3464	0.6179	0.4581	0.3026	0.2579	0.215	-1.0765	-0.6925	0.0024	Nradd
chr9	110450915	110450935	+	GGAATACAGGGCTCCAGACT	0.4947	0.5027	0.7303	0.5094	0.4497	0.6558	0.422	0.4556	0.8191	0.0529	Nradd
chr9	110450918	110450938	+	ATACAGGGCTCCAGACTAGG	0.4617	0.6415	0.6994	0.6412	0.5384	0.6771	0.7127	0.4996	0.1473	0.6134	Nradd
chr9	110450966	110450986	+	CCACGCCTCTGGTCCCTGTC	0.5453	0.3169	0.7429	0.5552	0.4178	0.2974	0.2401	-0.7983	-0.4524	0.0454	Nradd
chr9	110451034	110451054	+	CTTATGTGAGCGCCAGCTGT	0.4765	0.4497	0.7194	0.3817	0.3463	0.606	0.422	0.1232	0.1935	0.0498	Nradd
chr9	110451126	110451146	+	CCAGACCACCTACCATTTGA	0.6709	0.4908	0.6628	0.2256	0.3245	0.4955	0.3979	-0.3451	0.1105	0.1101	Nradd
chr9	110451135	110451155	+	CTACCATTTGAAGGCCACAT	0.6284	0.6945	0.5754	0.5473	0.4319	0.5602	0.3337	-0.0175	0.2949	0.4039	Nradd
chr9	110451164	110451184	+	GACCAAGGATCACTGTAGCT	0.409	0.5459	0.6673	0.3913	0.3676	0.4845	0.5549	0.1318	0.2855	0.3141	Nradd
chr9	110451198	110451218	+	GACAGGAATGATGTTGCTCG	0.6189	0.6517	0.7951	0.43	0.1703	0.5676	0.5345	0.5214	-0.4	0.1194	Nradd
chr9	110451208	110451228	+	ATGTTGCTCGAGGCCCCTGG	0.6376	0.6535	0.8707	0.699	0.4996	0.6362	0.4302	0.7276	0.3779	0.5897	Nradd
chr9	110460738	110460758	+	GCTCATGAGTGTGTCGTAGC	0.7396	0.5125	0.7161	0.4964	0.2752	0.479	0.4983	-0.2318	0.0093	0.119	Nbeal2
chr9	110461126	110461146	+	ATGCTCAGTCTCGGAAGACG	0.3334	0.6451	0.6616	0.625	0.515	0.6535	0.6086	0.7715	0.031	0.4104	Nbeal2
chr9	110461432	110461452	+	GCTATTGGCGAGATGTGGCC	0.7823	0.4723	0.7003	0.5244	0.2138	0.5264	0.3357	-0.4291	-0.8009	0.5002	Nbeal2
chr9	110461452	110461472	+	AGGCTCCCAGGCGATCAAGC	0.647	0.5629	0.7586	0.4956	0.4131	0.601	0.5416	0.5063	0.8076	0.2996	Nbeal2
chr9	110461825	110461845	+	TACCGTGGCCCTCAGCACAC	0.2803	0.6306	0.7586	0.6133	0.3905	0.5704	0.5317	0.8118	0.6913	0.1698	Nbeal2
chr9	110461912	110461932	+	GAGCCTCCTTGATGTCGGTC	0.6535	0.3698	0.5408	0.5094	0.471	0.6551	0.3263	-0.3228	-0.4659	0.0158	Nbeal2
chr9	110462064	110462084	+	TGGTCGCACAAGTGTGGCAG	0.7792	0.5155	0.7158	0.6179	0.5145	0.6432	0.4574	0.4015	-0.3283	0.119	Nbeal2
chr9	110462112	110462132	+	GACCTGGCCACGTTCCCGCC	0.4498	0.5065	0.7523	0.5714	0.4537	0.5934	0.3426	-0.1659	-0.4087	0.1111	Nbeal2
chr9	110462749	110462769	+	CTGGGGGTTGCTCGTGTTCG	1.0	0.402	0.781	0.73	0.5681	0.5259	0.3279	-0.3709	-0.8623	0.0125	Nbeal2
chr9	110462842	110462862	+	GCGGCCTTGGGCAGTTGGGA	0.3782	0.3823	0.5691	0.3992	0.6095	0.6596	0.3723	0.1466	-0.0805	0.0095	Nbeal2
chr9	110462866	110462886	+	CCGTGGCCCATCCAGCGGGG	0.3956	0.5291	0.7889	0.7092	0.5877	0.6005	0.4637	0.3259	0.0917	0.1331	Nbeal2
chr9	110462961	110462981	+	TGCTGGCCCGTTCCAAACCC	0.5203	0.5407	0.7006	0.421	0.5763	0.6878	0.6065	0.7458	0.4143	0.154	Nbeal2
chr9	110462968	110462988	+	CCGTTCCAAACCCAGGTCAA	0.7151	0.5356	0.7161	0.6038	0.4604	0.5478	0.5273	0.0275	-0.0016	0.0394	Nbeal2
chr9	110462988	110463008	+	AGGGTGTACTGAACGGGGAG	0.5354	0.5152	0.7605	0.5415	0.6349	0.66	0.3801	-0.8047	-0.9434	0.0267	Nbeal2
chr9	110463014	110463034	+	TGGTAGAAAGCATCCTGGTC	0.3034	0.4354	0.6767	0.4641	0.4298	0.5644	0.3483	-0.3317	-0.0688	0.0056	Nbeal2
chr9	110463084	110463104	+	ACTCAGTGGGCGGCGGAGAT	0.3983	0.3269	0.7806	0.4776	0.3934	0.4139	0.1926	-0.6309	-0.2469	0.0049	Nbeal2
chr9	110463117	110463137	+	AAGAGATCGGCAGCTCTGGG	0.4889	0.6097	0.7653	0.6804	0.6358	0.6842	0.6519	1.13	0.6825	0.3886	Nbeal2
chr9	110463234	110463254	+	CGTCTGGCTGTCCGTAGATG	0.5902	0.5464	0.781	0.4557	0.5221	0.6463	0.5165	0.584	0.1422	0.1534	Nbeal2
chr9	110463427	110463447	+	TTACCTGACGGCAGATGTCT	0.9541	0.5122	0.5363	0.4695	0.2606	0.4684	0.3944	0.1062	0.5049	0.068	Nbeal2
chr9	110463439	110463459	+	AGATGTCTAGGCGGACACTG	0.5986	0.7091	0.6616	0.5422	0.6605	0.7033	0.6948	0.7103	0.0522	0.4913	Nbeal2
chr9	110463783	110463803	+	TCCCTACAAACAGCTTATAA	0.3579	0.3904	0.7161	0.1417	0.1909	0.3953	0.3248	-0.7808	-0.0196	0.0541	Nbeal2
chr9	110464115	110464135	+	TGCAGACCCTGTCGGTCAAA	0.9434	0.3132	0.6736	0.4175	0.301	0.3361	0.0967	-1.0772	-0.7628	0.0705	Nbeal2
chr9	110464160	110464180	+	GCAGTGCGAGCAGCACCTCA	0.5542	0.6175	0.7006	0.4011	0.5159	0.6326	0.5208	0.4287	0.5645	0.2748	Nbeal2
chr9	110464255	110464275	+	TCCAGGGTGCCCACCACCTG	0.5407	0.5593	0.8518	0.6707	0.611	0.5781	0.5149	0.6746	0.2226	0.0835	Nbeal2
chr9	110464442	110464462	+	ACTCACGCACCAGACCCAAA	0.8005	0.5439	0.7444	0.3147	0.1626	0.3915	0.2104	-0.5197	-0.2561	0.3612	Nbeal2
chr9	110464463	110464483	+	GGGAAGTCTGTACTGTACGC	0.5214	0.6534	0.7255	0.3705	0.4503	0.6762	0.6567	1.0511	0.7977	0.5585	Nbeal2
chr9	110464478	110464498	+	TACGCAGGTCGTCTGCCGCT	0.573	0.4496	0.6258	0.4916	0.4073	0.5406	0.3656	0.1157	0.053	0.1374	Nbeal2
chr9	110464685	110464705	+	AGTGCGTGCGCAGAGCATCG	0.9267	0.7322	0.782	0.4414	0.4878	0.679	0.7623	1.0395	0.3021	0.2232	Nbeal2
chr9	110464688	110464708	+	GCGTGCGCAGAGCATCGAGG	0.75	0.6404	0.8471	0.5539	0.594	0.704	0.6648	1.2684	0.482	0.7413	Nbeal2
chr9	110464931	110464951	+	GGCGCACAGCGAAGTCACTG	0.4605	0.6825	0.6734	0.3352	0.5917	0.7465	0.6541	0.669	0.1052	0.1882	Nbeal2
chr9	110464979	110464999	+	GGTGCTGATAGAGCAGGTAG	0.2831	0.5549	0.6485	0.582	0.5931	0.6575	0.5704	0.812	0.301	0.3383	Nbeal2
chr9	110465071	110465091	+	ATGGCCGAACTGGGGACCTG	0.3383	0.5951	0.7206	0.6952	0.6566	0.6473	0.4799	-0.0557	-0.3804	0.0317	Nbeal2
chr9	110465418	110465438	+	GATTCACGGTGTGGTTCTGC	0.3591	0.5014	0.6037	0.347	0.3872	0.598	0.4945	0.1535	0.0491	0.0474	Nbeal2
chr9	110465436	110465456	+	GCAGGAAGTTCCGAAGCATC	0.6209	0.5495	0.6487	0.4576	0.4106	0.5309	0.4958	-0.2615	0.3941	0.2385	Nbeal2
chr9	110465443	110465463	+	GTTCCGAAGCATCAGGAGAA	0.3592	0.5187	0.6352	0.5421	0.3903	0.6243	0.6147	0.4768	0.3445	0.1354	Nbeal2
chr9	110465657	110465677	+	GCCCTGAGTGTTGCGGCCTG	0.4903	0.5134	0.8235	0.79	0.5835	0.6174	0.4329	0.1086	-0.6808	0.0474	Nbeal2
chr9	110465667	110465687	+	TTGCGGCCTGAGGTCAGCTC	0.3171	0.4904	0.8152	0.7155	0.4109	0.6061	0.5744	0.424	0.4961	0.0813	Nbeal2
chr9	110465677	110465697	+	AGGTCAGCTCAGGTCCTACG	0.4364	0.6929	0.7631	0.5781	0.6322	0.7143	0.7672	1.2519	0.7182	0.6513	Nbeal2
chr9	110465995	110466015	+	CGGCCATCCAGCCCATGGCC	0.3025	0.4517	0.5584	0.3758	0.1708	0.149	0.2847	-0.79	-0.9881	0.0262	Nbeal2
chr9	110466176	110466196	+	AACTCATGTAGTTCACCCTC	0.5218	0.5417	0.5505	0.4296	0.4758	0.545	0.5097	0.21	0.5333	0.1616	Nbeal2
chr9	110466184	110466204	+	TAGTTCACCCTCAGGCTTGA	0.3333	0.3836	0.6594	0.3285	0.058	0.3711	0.363	-0.6654	-0.1734	0.1075	Nbeal2
chr9	110466431	110466451	+	CCAGGCTACACAGGACCCTT	0.4368	0.4319	0.592	0.4839	0.568	0.4974	0.3518	-0.2839	0.2509	0.0706	Nbeal2
chr9	110466446	110466466	+	CCCTTAGGGCAGATGGTTGC	0.4252	0.2677	0.7491	0.3884	0.1243	0.344	0.2285	-0.7173	-0.6714	0.0031	Nbeal2
chr9	110466530	110466550	+	GAGTGTCCTGGGTGCCTGCG	0.3058	0.5169	0.7275	0.7064	0.7388	0.7194	0.6068	0.4275	-0.2514	0.1311	Nbeal2
chr9	110466559	110466579	+	CTGACGCTGCCCTCCTGCAG	0.2738	0.4975	0.782	0.6606	0.4887	0.611	0.5064	0.4468	0.1341	0.0574	Nbeal2
chr9	110466574	110466594	+	TGCAGAGGGGTCCCCAGTCC	0.4155	0.378	0.7586	0.7004	0.453	0.3859	0.28	-0.1333	0.2014	0.0026	Nbeal2
chr9	110466623	110466643	+	GGACTGACTGGGAGCGGGTG	0.4117	0.3363	0.751	0.7062	0.6894	0.6817	0.2909	-0.3637	-0.6245	0.0402	Nbeal2
chr9	110466723	110466743	+	AGCAGAACCAATACAGCAGG	0.269	0.5906	0.69	0.558	0.4291	0.6566	0.4822	0.5389	-0.3591	0.3569	Nbeal2
chr9	110467006	110467026	+	ATTGACCAGGTTCTGACTGA	0.3286	0.5914	0.7303	0.3519	0.2095	0.5933	0.5291	0.1538	0.1292	0.0341	Nbeal2
chr9	110467156	110467176	+	CACCCAGGCAGAATCCGCGA	0.9346	0.6659	0.6604	0.4496	0.5045	0.6663	0.5821	0.5262	0.3025	0.226	Nbeal2
chr9	110467373	110467393	+	TGTACAGTTGTTTCCGCTGG	0.7609	0.4747	0.7018	0.4915	0.4985	0.6637	0.3686	-0.2416	-0.6466	0.0711	Nbeal2
chr9	110467428	110467448	+	TGACGATTGTAGACACAGCC	0.8416	0.588	0.6187	0.3515	0.2979	0.4818	0.3588	-0.4085	-0.7074	0.3842	Nbeal2
chr9	110467502	110467522	+	TGCCAGCCATGCTGGGCGTG	0.2975	0.6037	0.718	0.5839	0.512	0.4419	0.4841	0.1767	-0.4223	0.0211	Nbeal2
chr9	110467517	110467537	+	GCGTGAGGTCAAAGTAGCGC	0.7342	0.4741	0.6452	0.3376	0.2003	0.5917	0.4595	0.6703	0.4513	0.2406	Nbeal2
chr9	110467528	110467548	+	AAGTAGCGCAGGGCACGTGC	0.9003	0.5257	0.7336	0.5139	0.3934	0.639	0.5903	0.4894	0.5558	0.1512	Nbeal2
chr9	110467643	110467663	+	GCCCCGGTGGGGGGCGCAGC	0.3907	0.2956	0.7029	0.5811	0.0068	0.0	0.2005	-1.6038	-1.6274	0.0218	Nbeal2
chr9	110467659	110467679	+	CAGCAGGCGACGCAGCTCCA	0.44	0.4033	0.8152	0.5283	0.5817	0.7203	0.5839	0.2098	0.3652	0.0862	Nbeal2
chr9	110467695	110467715	+	TCGACCCAGAGCTTGCAGCA	0.2002	0.7181	0.6117	0.5403	0.4354	0.6123	0.6659	1.0119	0.7556	0.145	Nbeal2
chr9	110467727	110467747	+	GCTCCTGGCAGCGGGCTCCC	0.2167	0.292	0.6321	0.3878	0.3444	0.4073	0.2737	-0.3454	-0.1141	0.0603	Nbeal2
chr9	110467757	110467777	+	CCGTGTTAAGTGTCTCTAAC	0.6938	0.4217	0.7349	0.5352	0.3151	0.3845	0.205	-0.9825	-0.2479	0.2712	Nbeal2
chr9	110467769	110467789	+	TCTCTAACAGGTAGCCCACC	0.4913	0.5199	0.6452	0.4105	0.3945	0.5025	0.3633	0.015	0.3	0.1007	Nbeal2
chr9	110467801	110467821	+	ACACAGGTGGTGCGACTGGC	0.5944	0.3827	0.6139	0.3721	0.4401	0.5224	0.4427	-0.6501	-0.4828	0.0652	Nbeal2
chr9	110467838	110467858	+	GCCACCAGAGGCGTTGTGCC	0.8078	0.4132	0.6258	0.3231	0.217	0.3814	0.5877	-0.2857	-0.8896	0.1662	Nbeal2
chr9	110467921	110467941	+	TGCTCGTTGCGGATTGGTGG	0.7655	0.4995	0.7867	0.5509	0.5122	0.6685	0.5059	0.5272	-0.228	0.2185	Nbeal2
chr9	110468393	110468413	+	TAGGGGGTCCGTGGCTCTGC	0.611	0.3808	0.7255	0.602	0.4716	0.5343	0.3945	-0.4338	-0.3461	0.016	Nbeal2
chr9	110468836	110468856	+	AGCATCCTCACCTTGGCCGA	0.3492	0.5493	0.7161	0.4776	0.4454	0.6216	0.4179	0.3011	-0.1646	0.0716	Nbeal2
chr9	110470487	110470507	+	ATCGGGCTCAGTCAGTAACC	0.4356	0.5488	0.768	0.5445	0.4312	0.6116	0.6429	0.219	0.4932	0.2205	Nbeal2
chr9	110470867	110470887	+	GCTCAAAGCAATTGTTGCTA	0.3399	0.5109	0.631	0.1849	0.0	0.3524	0.335	-0.5466	-0.4153	0.0661	Nbeal2
chr9	110470871	110470891	+	AAAGCAATTGTTGCTAAGGA	0.2471	0.5544	0.5975	0.5746	0.2076	0.5689	0.4451	-0.139	-0.46	0.0426	Nbeal2
chr9	110471075	110471095	+	TACCGAGCATGCTGACCCGC	1.0	0.4957	0.592	0.4989	0.4497	0.6323	0.4113	0.5752	0.3085	0.0807	Nbeal2
chr9	110471084	110471104	+	TGCTGACCCGCAGGGTGACA	0.7457	0.5072	0.6877	0.2997	0.3216	0.5069	0.3172	-0.2429	-0.349	0.0129	Nbeal2
chr9	110471489	110471509	+	AGCCGCAACAGCAACGTGGG	0.2859	0.647	0.7512	0.4649	0.6069	0.6511	0.5237	0.3989	-0.1816	0.1169	Nbeal2
chr9	110471511	110471531	+	GCAAACGCTCTGCATCCTGC	0.537	0.5333	0.7633	0.1189	0.1373	0.5792	0.3551	-0.1916	-0.2627	0.5213	Nbeal2
chr9	110472789	110472809	+	GGCTCCAAATTCACAGGGCA	0.257	0.5205	0.5017	0.3509	0.4081	0.6258	0.4032	-0.4234	-1.1654	0.0416	Nbeal2
chr9	110473085	110473105	+	TGGCGCCGCCAAGTCTGGTA	1.0	0.3785	0.7098	0.5937	0.4696	0.6227	0.3649	-0.4069	-0.2714	0.0209	Nbeal2
chr9	110555603	110555623	+	TCCAGTAGTAGTTGGTAGCC	0.7233	0.4299	0.5823	0.3589	0.0209	0.0128	0.3251	-1.1421	-1.1067	0.0429	Pth1r
chr9	110556084	110556104	+	TATGCAACTCTTCCTCCGTG	0.3856	0.7593	0.6813	0.4867	0.4234	0.6692	0.635	0.9057	0.2574	0.6637	Pth1r
chr9	110556168	110556188	+	CGGCGCGCAGCATAAACGAC	0.8687	0.555	0.6141	0.5792	0.4261	0.6534	0.4207	-0.1269	-0.3069	0.2535	Pth1r
chr9	110556491	110556511	+	GGATGAGCACAGCCACGGTG	0.2433	0.5906	0.7168	0.5958	0.6132	0.7289	0.6113	0.9807	0.6083	0.2406	Pth1r
chr9	110556835	110556855	+	ATTGCGGTCGCAGCGTCTGT	0.5002	0.5264	0.7265	0.4593	0.2178	0.5035	0.4729	0.5178	0.6093	0.2002	Pth1r
chr9	110556848	110556868	+	CGTCTGTAGGCATGGCCTGA	0.4578	0.4822	0.6829	0.2925	0.3606	0.5285	0.2138	-0.4414	-0.3683	0.015	Pth1r
chr9	110556979	110556999	+	TCATAAATGTAATCGGGACA	0.7447	0.6417	0.6736	0.3159	0.063	0.4837	0.2791	-0.0403	-0.183	0.0943	Pth1r
chr9	110557047	110557067	+	GTTGTCCCACTCTGGCAGAC	0.3087	0.5168	0.6248	0.3908	0.1739	0.4185	0.2864	-0.3775	-0.3575	0.0322	Pth1r
chr9	110571016	110571036	+	TGTAGGGGAACTCCAACCAC	0.6128	0.6273	0.6864	0.811	0.6586	0.7362	0.6385	0.8534	0.7923	0.3259	Pth1r
chr9	110571068	110571088	+	TTCAGAAGTGGGGAAACTTC	0.2243	0.3929	0.6817	0.5284	0.3744	0.3873	0.1833	-0.9308	-0.299	0.0233	Pth1r
chr9	110571359	110571379	+	GGTCCCCATCGCCACCGCCT	0.5555	0.3959	0.6888	0.3476	0.4305	0.5173	0.3333	-0.6044	-0.4051	0.0526	Pth1r
chr9	110571407	110571427	+	CCGGCCCTGGTGATGGTTGG	0.3933	0.4381	0.7773	0.794	0.6203	0.5793	0.4425	-0.1107	-0.5546	0.0472	Pth1r
chr9	110571425	110571445	+	GGAGGGTGCAGAGCTGCGTC	0.2851	0.4284	0.7334	0.5866	0.5224	0.608	0.5524	0.4007	0.3273	0.0605	Pth1r
chr9	110571483	110571503	+	CCCGGCGTCCGGGCGGCCGG	0.2973	0.427	0.8897	0.7289	0.6673	0.5775	0.3675	-0.0217	-0.4532	0.0284	Pth1r
chr9	110571517	110571537	+	GACGCGGGGCCCATTCGCCG	1.0	0.5019	0.7962	0.4783	0.5827	0.6889	0.5447	0.6442	-0.1597	0.2625	Pth1r
chr9	110571553	110571573	+	CGAACCGGCGCAATGGAGAG	1.0	0.5807	0.6955	0.5173	0.5832	0.6581	0.505	0.021	-0.618	0.1047	Pth1r
chr9	110571557	110571577	+	CCGGCGCAATGGAGAGAGGG	0.2471	0.5123	0.5996	0.7182	0.621	0.6706	0.5803	0.2286	-0.3415	0.0379	Pth1r
chr9	110592916	110592936	+	ACCAGAGCCTGAGCGCCCCA	0.2787	0.5517	0.7444	0.534	0.5756	0.6873	0.6696	0.9238	0.7052	0.3537	Myl3
chr9	110592946	110592966	+	GTTTGATGCCTCCAAGATTA	0.3179	0.38	0.6487	0.3806	0.0599	0.3574	0.2023	-0.9582	-0.4889	0.1444	Myl3
chr9	110595707	110595727	+	GCTGTTCGACCGCACACCCA	0.7202	0.5608	0.7775	0.4825	0.5695	0.679	0.6333	0.8582	0.7197	0.3216	Myl3
chr9	110595812	110595832	+	TGTCCTGGGGAAGCCAAAAC	0.2357	0.4875	0.6888	0.5995	0.4161	0.4492	0.2852	-0.2906	0.1909	0.1418	Myl3
chr9	110597039	110597059	+	CAAGGACACTGGCACGTACG	0.4625	0.6643	0.8471	0.5524	0.6408	0.6913	0.6878	0.8658	0.3303	0.1195	Myl3
chr9	110627312	110627332	+	CCTTCAGCCAAAGCCCTGCG	0.5322	0.5869	0.6813	0.4372	0.4796	0.6875	0.7159	0.7133	0.0942	0.4874	Prss42
chr9	110627358	110627378	+	TCTACTTCCGGTTTCCCCTC	0.4299	0.3724	0.6463	0.3876	0.4327	0.4668	0.3376	-0.4914	-0.348	0.1038	Prss42
chr9	110627377	110627397	+	CAGGGTTTAGTGAAGCCCCG	0.4974	0.6989	0.8046	0.5108	0.6539	0.6215	0.5591	0.2223	-0.1738	0.7844	Prss42
chr9	110627417	110627437	+	CACCCGGGTGCGCATGTCCA	0.7333	0.5031	0.7596	0.5719	0.559	0.6032	0.4562	0.242	0.2145	0.0667	Prss42
chr9	110627842	110627862	+	GGCAGGTGAGCGTTCGGGTC	0.9516	0.4242	0.7381	0.7248	0.5885	0.6015	0.4374	-0.0995	-0.1886	0.0127	Prss42
chr9	110627914	110627934	+	CTGCCGCCCATTGTATTTAC	0.7885	0.2573	0.6166	0.5912	0.1836	0.2998	0.0824	-1.6058	-0.6663	0.1539	Prss42
chr9	110628225	110628245	+	CCGAATCCAGTACAACGTCA	0.9159	0.6438	0.6203	0.4942	0.2769	0.6322	0.551	0.1918	-0.0667	0.1525	Prss42
chr9	110628442	110628462	+	GGGACCAAATGTTGGGTGAC	0.2417	0.5089	0.5124	0.4694	0.4869	0.6024	0.3798	-0.5888	-0.6959	0.0205	Prss42
chr9	110628463	110628483	+	GGATGGGGAAAACTAGTGCC	0.4608	0.5574	0.6093	0.511	0.4655	0.5956	0.6624	0.6611	0.2693	0.397	Prss42
chr9	110629885	110629905	+	TGTTCCGACAGAAATCCTCC	0.805	0.6166	0.6463	0.0502	0.3254	0.6738	0.5844	0.3672	0.4135	0.1715	Prss42
chr9	110629888	110629908	+	TCCGACAGAAATCCTCCAGG	0.9623	0.736	0.7858	0.4746	0.6571	0.7172	0.6923	1.2598	0.5657	0.5967	Prss42
chr9	110643156	110643176	+	GCTTCAGACGCGATTGGGCA	0.8631	0.4777	0.6447	0.4375	0.3111	0.6373	0.278	0.1617	-0.4246	0.1587	Prss44
chr9	110643172	110643192	+	GGCAAGGCTCGTATGGTTCC	0.5824	0.3632	0.7396	0.2904	0.4072	0.4988	0.2728	-0.5729	-0.3372	0.0076	Prss44
chr9	110643242	110643262	+	CGGGTGTAAACCCACAAGAG	0.5966	0.6693	0.7605	0.4905	0.6218	0.5857	0.6436	0.9578	0.5466	0.1644	Prss44
chr9	110643253	110643273	+	CCACAAGAGAGGCCACTCAC	0.2503	0.5535	0.6959	0.3824	0.4131	0.5548	0.4023	-0.1803	0.2129	0.0689	Prss44
chr9	110643299	110643319	+	GCAAGCCTGGGGACAGCACG	0.3795	0.5414	0.7797	0.5593	0.609	0.6838	0.506	0.4389	-0.1778	0.6664	Prss44
chr9	110643328	110643348	+	GATTCGATGGCATTTACTCC	0.6197	0.494	0.6698	0.2041	0.2764	0.6175	0.3883	-0.1858	-0.0003	0.0794	Prss44
chr9	110643394	110643414	+	ACATGGGTTCCACCCACTTC	0.5447	0.3712	0.768	0.3715	0.3525	0.3122	0.3339	-0.7797	0.1134	0.064	Prss44
chr9	110643697	110643717	+	GTGGAAGGCCTGCGCCAGCG	0.6997	0.5957	0.7417	0.8009	0.707	0.6794	0.5653	0.6846	-0.2364	0.3335	Prss44
chr9	110644389	110644409	+	ATGCTGACTTGTGGTCCAAA	0.3157	0.5393	0.6829	0.4926	0.3703	0.4381	0.2561	-0.7741	-0.315	0.1779	Prss44
chr9	110644429	110644449	+	CCAGGACATCATCGTTCACC	0.7693	0.5497	0.6594	0.3013	0.1942	0.4279	0.3506	0.0037	0.0705	0.1089	Prss44
chr9	110656390	110656410	+	CAGGTGGTACTTACAAACCC	0.5806	0.5822	0.658	0.5375	0.6234	0.7149	0.6842	0.7878	0.6639	0.2742	Prss43
chr9	110656423	110656443	+	GAGTGATGCACCGGCCCCAG	0.7407	0.6162	0.7432	0.8218	0.6938	0.6673	0.5155	0.6141	0.0876	0.3248	Prss43
chr9	110656451	110656471	+	GAGACCCCGGAGTGACCCAG	0.3303	0.6623	0.639	0.7456	0.6977	0.7514	0.6383	0.9671	0.2539	0.5065	Prss43
chr9	110656503	110656523	+	CTGAGTATTTCGCACCCTTC	0.6641	0.3215	0.7349	0.7119	0.2934	0.3175	0.1036	-1.2325	-0.5072	0.0615	Prss43
chr9	110656525	110656545	+	GAGTTCCGGTGTCTGTAGAC	0.3897	0.4809	0.6815	0.4808	0.4857	0.6042	0.4591	0.0027	0.1814	0.0451	Prss43
chr9	110656539	110656559	+	GTAGACAGGACTGAGATTCC	0.2885	0.4003	0.7303	0.3528	0.5101	0.614	0.5052	0.0197	0.8438	0.0523	Prss43
chr9	110656591	110656611	+	AAATTACCTTGGAAAACAGG	0.2664	0.6974	0.723	0.4203	0.0196	0.6243	0.4758	0.6286	0.1706	0.4527	Prss43
chr9	110656620	110656640	+	CTAGGAGGACCGTTTTTTAC	0.6083	0.2027	0.7775	0.4377	0.2795	0.2805	0.0534	-1.6796	-0.7886	0.4113	Prss43
chr9	110656827	110656847	+	TTGCGGCCATAGAATTACAG	0.4909	0.6873	0.8565	0.521	0.4342	0.6548	0.6196	0.8673	0.6048	0.7461	Prss43
chr9	110656852	110656872	+	GATCCTGGAAGTTTATCTGC	0.5617	0.5251	0.5647	0.2012	0.2669	0.6085	0.4457	0.3863	0.482	0.0995	Prss43
chr9	110656856	110656876	+	CTGGAAGTTTATCTGCAGGG	0.3124	0.7358	0.7086	0.651	0.5204	0.6788	0.6248	0.8039	0.1618	0.2962	Prss43
chr9	110663785	110663805	+	CTGCCTCCGCGGCCAAACTT	0.3752	0.4214	0.6686	0.5876	0.2909	0.3947	0.3141	-0.242	0.1514	0.2057	Prss45
chr9	110663790	110663810	+	TCCGCGGCCAAACTTAGGTC	1.0	0.5063	0.6494	0.6123	0.4092	0.6379	0.6384	0.4828	0.3747	0.1045	Prss45
chr9	110665138	110665158	+	AATGAGAACTACACCGAACC	0.6228	0.5836	0.7396	0.4198	0.4736	0.6681	0.5938	0.4312	0.2897	0.0646	Prss45
chr9	110667612	110667632	+	GTCTGCGGCTCACTGCATCC	0.3681	0.3894	0.7444	0.3196	0.4136	0.5597	0.4871	-0.0328	0.1018	0.0243	Prss45
chr9	110668074	110668094	+	CTGAACTCCCTGCAGCAACA	0.3259	0.619	0.7633	0.3994	0.1534	0.5121	0.7235	0.4865	0.4077	0.2692	Prss45
chr9	110668287	110668307	+	AGAGCACAACTTCAACTTCA	0.2623	0.4749	0.5647	0.3426	0.2374	0.4208	0.2407	-0.7772	-0.0811	0.101	Prss45
chr9	110668342	110668362	+	CAGGTTAAGCAGCACTCCTC	0.4136	0.5058	0.7491	0.6323	0.4938	0.6202	0.4165	0.2134	0.5933	0.0279	Prss45
chr9	110673680	110673700	+	AATAGTCTGCCCTATATGGA	0.3957	0.6014	0.6815	0.4908	0.5242	0.7368	0.6322	1.0552	1.041	0.4733	Prss46
chr9	110673684	110673704	+	GTCTGCCCTATATGGAAGGT	0.4903	0.6327	0.5964	0.2643	0.5173	0.6482	0.4949	0.2398	0.2197	0.1395	Prss46
chr9	110678716	110678736	+	TCAGACCAACATAACCTGCA	0.5181	0.667	0.6531	0.4217	0.4395	0.6742	0.7285	1.0363	0.8081	0.1848	Prss46
chr9	110678761	110678781	+	AGTAGGCAAGTGGCCGTGGC	0.5251	0.5006	0.7523	0.6101	0.5378	0.5897	0.4879	-0.0867	-0.2424	0.0485	Prss46
chr9	110678850	110678870	+	CCGCTGCACACTGCTTACAA	0.3764	0.5683	0.768	0.598	0.4055	0.5561	0.4853	0.0514	-0.0076	0.2196	Prss46
chr9	110679072	110679092	+	CCCGGCTAAATACACTGTGA	0.8889	0.6563	0.7019	0.4363	0.5303	0.6723	0.6823	0.4696	0.2953	0.0507	Prss46
chr9	110679297	110679317	+	CGTCGGGTGGGGACTTGAAA	0.5613	0.3541	0.8294	0.4073	0.4285	0.431	0.2283	-0.5518	-0.3112	0.1014	Prss46
chr9	110680403	110680423	+	GTGTCCAAGGTTTGGCTGTC	0.3354	0.404	0.5266	0.4565	0.2963	0.3512	0.1682	-1.2409	-0.8625	0.0137	Prss46
chr9	110687253	110687273	+	ACTCGCTGGAGACCTTCCAC	0.9607	0.5809	0.7586	0.4789	0.5152	0.6446	0.564	0.7994	0.9731	0.095	Prss50
chr9	110687268	110687288	+	TCCACAGGCTACTTGGCCGC	0.4344	0.5064	0.6463	0.5352	0.4237	0.559	0.5645	0.799	0.1022	0.0784	Prss50
chr9	110690342	110690362	+	ACGAGCCAGACCCTACTCTC	0.606	0.4603	0.6628	0.5971	0.5512	0.583	0.4219	0.1051	0.8052	0.0491	Prss50
chr9	110690391	110690411	+	GCCCTGGATGGTCAGCGTGC	0.3713	0.4794	0.7538	0.4297	0.3119	0.5602	0.5566	0.3797	0.3233	0.0474	Prss50
chr9	110691331	110691351	+	ACCATGTTAACTACATAGTG	0.2198	0.5479	0.6506	0.2668	0.4852	0.6488	0.6437	0.4588	0.2377	0.1404	Prss50
chr9	110691363	110691383	+	CCGTGGATTAATCAGACGGC	0.7435	0.5634	0.6625	0.3352	0.2503	0.5367	0.4859	0.3041	0.0318	0.1604	Prss50
chr9	110702871	110702891	+	GCTGCGTGGCGACACCCGCC	0.9726	0.4915	0.6636	0.663	0.3457	0.4241	0.3022	-0.2965	-0.4599	0.2157	Tmie
chr9	110702968	110702988	+	TTTGCCGCGCGCTCCGGTGC	0.8136	0.4237	0.7172	0.5317	0.0	0.3249	0.339	-0.0556	-0.3524	0.0718	Tmie
chr9	110703081	110703101	+	CGGAGAGTTCTGGCTGCGGG	0.3221	0.5862	0.7842	0.8954	0.6183	0.6632	0.4485	0.2896	-0.5868	0.2805	Tmie
chr9	110714030	110714050	+	GCCTGCTTTCGCTGCGGCAG	0.6134	0.3205	0.7291	0.4579	0.4018	0.5617	0.3897	-0.1986	-1.079	0.0459	Als2cl
chr9	110714052	110714072	+	GCTATACCACCCACCTTCCA	0.2939	0.4984	0.7303	0.1955	0.3765	0.5717	0.4919	0.2757	0.4198	0.1275	Als2cl
chr9	110714061	110714081	+	CCCACCTTCCAAGGGTCTAG	0.6493	0.557	0.6592	0.1712	0.3963	0.505	0.4297	-0.1734	-0.3349	0.3448	Als2cl
chr9	110714482	110714502	+	GGTGGCGCAAGCTTTTCAGA	0.3281	0.5993	0.7444	0.4266	0.2951	0.5958	0.231	-0.4982	-0.4681	0.4613	Als2cl
chr9	110714496	110714516	+	TTCAGAAGGTCTCAAAGAAG	0.2193	0.5516	0.7041	0.5637	0.3844	0.6362	0.3625	0.1611	-0.3863	0.0582	Als2cl
chr9	110714994	110715014	+	CCTCAGGGACACCCTTGATG	0.5234	0.6066	0.8518	0.4828	0.4838	0.6347	0.6077	0.5382	0.3511	0.0742	Als2cl
chr9	110715466	110715486	+	CCCACAGAGCCACCCGGCCC	0.4777	0.4402	0.6746	0.413	0.4213	0.4418	0.5151	0.2884	0.0223	0.0413	Als2cl
chr9	110715523	110715543	+	CCTGCAGTCCTTCATGGGAC	0.272	0.5174	0.6117	0.4044	0.3769	0.5236	0.397	-0.0672	-0.4311	0.1231	Als2cl
chr9	110715550	110715570	+	GGACCAAGCTGTGGCCACAC	0.2611	0.5394	0.6037	0.5686	0.5773	0.6258	0.5133	0.3561	0.4021	0.1337	Als2cl
chr9	110715582	110715602	+	ACAGCCTCAGCAGCCGGCTG	0.2181	0.392	0.7585	0.5932	0.5424	0.4718	0.5454	0.2659	-0.2438	0.0636	Als2cl
chr9	110716373	110716393	+	CCCTGCTCACCGACTCTTGC	0.4803	0.296	0.7775	0.1337	0.2076	0.3506	0.1771	-0.8584	-0.7849	0.0577	Als2cl
chr9	110716382	110716402	+	CCGACTCTTGCAGGACAGCC	0.2733	0.5075	0.4592	0.5448	0.2248	0.2999	0.3162	-0.8433	-1.1465	0.0516	Als2cl
chr9	110717792	110717812	+	CTTCTGCACCAGAGACCCCC	0.4377	0.4359	0.6485	0.3369	0.4039	0.5977	0.4392	0.1129	0.0033	0.1176	Als2cl
chr9	110718288	110718308	+	GGCCTATACCTTCCGCCGAG	0.8784	0.5984	0.737	0.3913	0.4279	0.5814	0.504	0.243	-0.3491	0.2723	Als2cl
chr9	110718804	110718824	+	CCACGTGGGGACTTTTTACC	0.7342	0.3333	0.7444	0.3498	0.2852	0.2848	0.0816	-1.5182	-1.1255	0.0317	Als2cl
chr9	110718823	110718843	+	CAGGGCTTGGAGCATGGGTA	0.2041	0.5563	0.7287	0.7509	0.6165	0.6245	0.4359	-0.0871	-0.0757	0.0607	Als2cl
chr9	110719205	110719225	+	AGTGCCACTGGCGGGAAGGC	0.4244	0.4426	0.5833	0.4492	0.4126	0.4791	0.3575	-0.4553	-0.4122	0.1804	Als2cl
chr9	110719362	110719382	+	TTGCAGGTATGGCACTGACG	0.539	0.677	0.8565	0.7048	0.5003	0.643	0.6035	0.897	0.3204	0.6791	Als2cl
chr9	110719371	110719391	+	TGGCACTGACGAGGTGTACA	0.5771	0.5837	0.6736	0.3521	0.445	0.5527	0.5925	0.216	0.1769	0.0283	Als2cl
chr9	110719383	110719403	+	GGTGTACAAGGGCTATTTTC	0.5069	0.2845	0.6817	0.3614	0.3117	0.3612	0.1206	-1.0403	-0.1372	0.1237	Als2cl
chr9	110719445	110719465	+	CACAGGCTCCCCAGCCCTTC	0.3379	0.2307	0.7113	0.5458	0.2679	0.1805	0.121	-1.0813	-0.2506	0.0438	Als2cl
chr9	110719494	110719514	+	GAGGAGTGGCTACGGCATCG	0.8207	0.6787	0.7668	0.6174	0.7085	0.6871	0.7172	0.9077	0.1743	0.0413	Als2cl
chr9	110719497	110719517	+	GAGTGGCTACGGCATCGAGG	0.7595	0.6525	0.8707	0.5516	0.6375	0.723	0.7169	1.2755	0.755	0.4894	Als2cl
chr9	110719502	110719522	+	GCTACGGCATCGAGGAGGAC	0.9696	0.4859	0.6116	0.4117	0.425	0.6156	0.4781	0.101	0.0436	0.0534	Als2cl
chr9	110719508	110719528	+	GCATCGAGGAGGACAGGGAC	0.314	0.559	0.6008	0.5007	0.4809	0.6055	0.4481	-0.0754	0.056	0.0962	Als2cl
chr9	110719855	110719875	+	GCGCTACATTGGCATGTGGC	0.5073	0.5513	0.7003	0.5233	0.4012	0.5535	0.5144	0.0504	-0.2901	0.2492	Als2cl
chr9	110719894	110719914	+	CCCTGGGGTCGTGGTCACCC	0.5566	0.5276	0.7113	0.6151	0.5685	0.5501	0.4224	0.4004	0.2925	0.1318	Als2cl
chr9	110719898	110719918	+	GGGGTCGTGGTCACCCAGGC	0.4197	0.424	0.6957	0.6848	0.572	0.4448	0.2874	-0.3403	-0.34	0.0501	Als2cl
chr9	110720942	110720962	+	GAGGACGACTCTCTGTACGA	0.9197	0.7468	0.7303	0.4753	0.5183	0.6946	0.7771	1.1206	0.9413	0.2761	Als2cl
chr9	110720955	110720975	+	TGTACGAAGGTACTTTTACC	0.9081	0.4528	0.6698	0.1712	0.278	0.4652	0.3239	-0.6943	-0.1887	0.091	Als2cl
chr9	110720972	110720992	+	ACCAGGGACCTGACGCTCCT	0.5966	0.5328	0.801	0.4074	0.4588	0.5191	0.287	-0.6963	-0.3497	0.0473	Als2cl
chr9	110721903	110721923	+	TTCAGCAGTGGGACAGATAA	0.2756	0.3955	0.6959	0.5259	0.4388	0.5327	0.1076	-1.1745	-0.639	0.1151	Als2cl
chr9	110723112	110723132	+	TTCCGGGACTTCTTGCGTTT	0.9742	0.4532	0.7538	0.5363	0.2438	0.3032	0.1834	-0.9088	-0.5325	0.1351	Als2cl
chr9	110723132	110723152	+	AGGCTGTCCTGGGGAACAGC	0.3052	0.4936	0.6627	0.5261	0.5011	0.6205	0.5349	-0.2407	-0.0558	0.1724	Als2cl
chr9	110745505	110745525	+	CATGTGCTGCGTACTTTCTC	0.3982	0.3209	0.768	0.2722	0.3148	0.4333	0.1886	-0.3924	0.0203	0.0717	Fam240a
chr9	110771820	110771840	+	AGCACACGAGCCTACCTTTC	0.5843	0.1973	0.6604	0.4848	0.3445	0.2854	0.0648	-1.4241	0.0732	0.0065	Cripto
chr9	110789886	110789906	+	ACTTTGTGGCCGAGTGCAGG	0.3905	0.5984	0.7998	0.6088	0.0	0.5412	0.5181	0.6412	0.0128	0.1267	Lrrc2
chr9	110789890	110789910	+	TGTGGCCGAGTGCAGGAGGA	0.281	0.5178	0.7429	0.5191	0.5983	0.6364	0.5217	0.5566	0.3404	0.1012	Lrrc2
chr9	110789902	110789922	+	CAGGAGGAAGGGCGTGCCCC	0.2328	0.4364	0.7443	0.7657	0.5513	0.5711	0.4349	0.4869	0.4294	0.0129	Lrrc2
chr9	110789943	110789963	+	GCTTTGTGGACACCAGCACA	0.2821	0.6718	0.6722	0.3576	0.3452	0.638	0.6498	0.6454	0.4622	0.1893	Lrrc2
chr9	110789964	110789984	+	GGCTCCTGGAAAAGATAGAG	0.2091	0.5924	0.5147	0.3944	0.5439	0.7092	0.6396	0.2245	-0.283	0.159	Lrrc2
chr9	110790055	110790075	+	ACTTTCAGGGACACAGTGGA	0.2355	0.6829	0.5999	0.4433	0.2847	0.6218	0.546	0.3545	0.0605	0.1892	Lrrc2
chr9	110791721	110791741	+	GTCTTCCAGCTGAAATTGGT	0.2866	0.6307	0.6187	0.24	0.4091	0.6512	0.538	-0.1478	-0.0003	0.3294	Lrrc2
chr9	110816220	110816240	+	ACTTCTGGAGTTGCAAATGG	0.2949	0.6662	0.6485	0.64	0.5253	0.701	0.7037	0.7473	0.3726	0.1984	Rtp3
chr9	110816345	110816365	+	AGATGCCCAACTTCGAGAGC	0.8072	0.4955	0.7303	0.226	0.0955	0.5443	0.4603	0.301	0.3128	0.1795	Rtp3
chr9	110816349	110816369	+	GCCCAACTTCGAGAGCAGGA	0.8453	0.6723	0.6673	0.2937	0.3835	0.6569	0.6908	1.0017	0.5341	0.1399	Rtp3
chr9	110818499	110818519	+	GTACCTCCCTTACCTAGCAA	0.4287	0.6335	0.6746	0.2814	0.4361	0.6554	0.6456	0.8407	0.6907	0.7875	Rtp3
chr9	110818567	110818587	+	GAAGGTTCTTGTCTGGTATG	0.3446	0.5505	0.7858	0.5447	0.6074	0.6825	0.5312	0.0625	-0.0076	0.0251	Rtp3
chr9	110818583	110818603	+	TATGAGGGTCCATTTGTGCC	0.4539	0.433	0.705	0.438	0.0165	0.2591	0.4639	-0.0746	-0.3673	0.2083	Rtp3
chr9	110851023	110851043	+	GGTGGCACTATGTTCGATGC	0.9418	0.5502	0.7491	0.4361	0.3672	0.6445	0.5564	0.7422	0.532	0.0825	Ltf
chr9	110851398	110851418	+	TTTCATCTGAACCAACTCCA	0.3061	0.6506	0.6345	0.2349	0.2697	0.5753	0.4069	0.1821	0.0841	0.2752	Ltf
chr9	110851429	110851449	+	CCTGCCACACCGGCATTGGC	0.3778	0.4691	0.6056	0.3507	0.2666	0.4519	0.5	-0.6551	-0.7256	0.1264	Ltf
chr9	110851455	110851475	+	GCGGGGTGGAAAATCCCTAT	0.9194	0.4893	0.7396	0.5939	0.5915	0.5231	0.3341	-0.4291	0.1574	0.0826	Ltf
chr9	110851960	110851980	+	AACCTGTGTAGCTCGTGTGC	0.4641	0.45	0.7538	0.2995	0.2606	0.5706	0.5304	0.1386	0.1289	0.0493	Ltf
chr9	110852643	110852663	+	GGAGATGTGGCTTTTACCAG	0.4508	0.6256	0.7858	0.5785	0.6365	0.7091	0.5854	-0.2544	-0.5018	0.5343	Ltf
chr9	110853454	110853474	+	AGTTACCAAATAAAGCCGAA	0.2996	0.628	0.6248	0.1032	0.0	0.469	0.3806	-0.3052	-0.2698	0.3888	Ltf
chr9	110853608	110853628	+	GGAGCTTCTCCGCCAGTCAC	0.7099	0.4783	0.6402	0.5459	0.5051	0.6262	0.5518	0.4335	0.5056	0.2619	Ltf
chr9	110854106	110854126	+	TGCCTCCCCCTCGGGACAGA	0.4529	0.5	0.7019	0.2996	0.3428	0.4479	0.3674	-0.175	-0.265	0.0643	Ltf
chr9	110854167	110854187	+	GTTCCCCAGAAGGTAGATGT	0.244	0.6033	0.6261	0.3108	0.4995	0.6615	0.6172	0.5533	0.5391	0.1367	Ltf
chr9	110855046	110855066	+	GCAGGATGTGATAGCCTCAA	0.3712	0.6108	0.6452	0.722	0.597	0.6438	0.4368	0.4825	0.6643	0.4222	Ltf
chr9	110855079	110855099	+	ATGGTGTGCCGTGGGCAGTG	0.2652	0.6697	0.7322	0.7053	0.6763	0.6644	0.648	0.6099	0.1089	0.043	Ltf
chr9	110855179	110855199	+	TGCATTGTCGCAATCATGGT	0.5847	0.5592	0.6531	0.3097	0.4301	0.6535	0.4948	-0.1139	-0.163	0.1007	Ltf
chr9	110884948	110884968	+	TGTTTCTGTCTTTCCATCCG	0.2575	0.5154	0.7716	0.3376	0.4076	0.6057	0.5321	0.3014	-0.2101	0.5506	Ccrl2
chr9	110885003	110885023	+	CAGTAGCCATGGCCCATGCC	0.304	0.4893	0.7523	0.5782	0.3082	0.3522	0.5344	-0.2517	-0.3035	0.1041	Ccrl2
chr9	110885087	110885107	+	ACACCCTGTATCCTTGCACA	0.2154	0.6608	0.6604	0.2465	0.2775	0.5809	0.6439	0.8659	0.4344	0.2297	Ccrl2
chr9	110885090	110885110	+	CCCTGTATCCTTGCACAAGG	0.2164	0.6498	0.7041	0.5832	0.578	0.6936	0.6073	0.2589	-0.4474	0.3742	Ccrl2
chr9	110885093	110885113	+	TGTATCCTTGCACAAGGAGG	0.254	0.552	0.7041	0.6776	0.4848	0.6387	0.5587	0.6969	0.0692	0.4172	Ccrl2
chr9	110885127	110885147	+	CACCTCGCTGTATAAGCCCG	0.8891	0.6879	0.7041	0.5763	0.5952	0.6795	0.5706	0.938	0.0685	0.5381	Ccrl2
chr9	110885154	110885174	+	GAGTCCGACAAGAACTTTAC	0.9455	0.386	0.6793	0.2592	0.1814	0.4021	0.1296	-0.956	0.3827	0.0457	Ccrl2
chr9	110885207	110885227	+	CAGTATGGGCCCAGAACGGC	0.7268	0.4103	0.5432	0.5161	0.4572	0.6209	0.4232	-0.0021	-0.1357	0.0207	Ccrl2
chr9	110885216	110885236	+	CCCAGAACGGCAGGGGAAGC	0.2208	0.3346	0.6736	0.5229	0.3259	0.3408	0.2923	-0.809	-0.8336	0.0084	Ccrl2
chr9	110885432	110885452	+	CCAGGTAGTCGTCTAAGATT	0.8797	0.4653	0.6487	0.5085	0.4388	0.5356	0.365	0.0312	0.7105	0.1393	Ccrl2
chr9	110990383	110990403	+	TAGCAGCAAAGCGGGCCGCC	0.7479	0.4051	0.6483	0.5786	0.284	0.3989	0.317	-0.6154	-0.7901	0.0455	Lrrfip2
chr9	110991951	110991971	+	GAGATTCACAAGTGGCTGGT	0.3516	0.5969	0.6153	0.456	0.5255	0.6601	0.6491	0.6261	0.682	0.0791	Lrrfip2
chr9	110996289	110996309	+	TTCGGAGCCTTGGCAGTCAC	0.5036	0.3656	0.71	0.6075	0.5263	0.5786	0.3061	-0.3647	-0.231	0.0455	Lrrfip2
chr9	110999313	110999333	+	TTCACTGAAGAGTTCATCGA	0.5982	0.5769	0.6651	0.4136	0.3656	0.6015	0.4396	-0.0694	-0.1312	0.1462	Lrrfip2
chr9	110999357	110999377	+	GCAGAGCCAGTACGCCCAAG	0.6706	0.6176	0.7668	0.6397	0.6931	0.709	0.5671	0.7594	0.307	0.6049	Lrrfip2
chr9	111008142	111008162	+	GGACACCCAAGAGTCAGAGC	0.3185	0.5885	0.7303	0.2126	0.4294	0.696	0.5932	0.6636	0.5208	0.1114	Lrrfip2
chr9	111009290	111009310	+	AATACAGTTACTACTCATCC	0.4525	0.529	0.6321	0.1217	0.3948	0.6544	0.5513	0.1875	0.6156	0.0176	Lrrfip2
chr9	111011482	111011502	+	CGCCTCAGAGCTCTGCTGGT	0.2542	0.5941	0.6815	0.3349	0.5343	0.5869	0.5886	0.2361	0.2716	0.0598	Lrrfip2
chr9	111011923	111011943	+	ATCGTGCCAGTCGTGGGCGA	1.0	0.4741	0.768	0.5416	0.4627	0.6098	0.4909	0.05	-0.157	0.0678	Lrrfip2
chr9	111013273	111013293	+	ACTTTAGTCGCTCCAATCGT	0.9537	0.5245	0.6487	0.3096	0.1839	0.5603	0.3561	0.0179	0.0503	0.2231	Lrrfip2
chr9	111022146	111022166	+	TGTAGAAGGGCGGTACATGC	0.751	0.4652	0.6959	0.3713	0.556	0.6829	0.4522	0.2842	0.4621	0.013	Lrrfip2
chr9	111022155	111022175	+	GCGGTACATGCAGGGCCTTA	0.4296	0.4233	0.6594	0.5376	0.4159	0.3701	0.1465	-0.5409	0.3223	0.0489	Lrrfip2
chr9	111028815	111028835	+	CTACCAGGTGGACACCCTCA	0.5758	0.5984	0.6746	0.7107	0.5248	0.5049	0.5369	0.2377	0.3501	0.2367	Lrrfip2
chr9	111034811	111034831	+	CTTAATAACAGGAGTTAGAA	0.3004	0.4191	0.6153	0.3485	0.0635	0.3973	0.2471	-0.3199	-0.061	0.1343	Lrrfip2
chr9	111070424	111070444	+	TCCTCCCGCGTGGCCCTTTC	0.4622	0.143	0.736	0.5343	0.1721	0.117	-0.0164	-1.6753	-0.5235	0.0163	Mlh1
chr9	111070454	111070474	+	TCCGTCCTGGCCCCTCGGAC	0.5172	0.3033	0.724	0.4413	0.4778	0.5626	0.3415	-0.4939	-0.6613	0.0193	Mlh1
chr9	111070460	111070480	+	CTGGCCCCTCGGACAGGGGC	0.5919	0.305	0.6056	0.5265	0.3334	0.3668	0.2758	-1.5459	-1.7066	0.0064	Mlh1
chr9	111070496	111070516	+	CTGGGCCCAAGGCTGCTTAC	0.2159	0.2493	0.7917	0.5508	0.3803	0.3404	0.1789	-1.0057	-0.0259	0.095	Mlh1
chr9	111070507	111070527	+	GCTGCTTACAGGCTGCAGAA	0.2152	0.654	0.6447	0.4852	0.2962	0.4823	0.6538	0.5008	0.6558	0.3897	Mlh1
chr9	111070628	111070648	+	GGTCTAGCTGCCTCCCCAGA	0.2014	0.5186	0.7444	0.4876	0.4692	0.5905	0.3685	0.1121	0.233	0.0973	Mlh1
chr9	111076317	111076337	+	CTGGGTGAAATACATCCTGG	0.7303	0.7235	0.7716	0.5757	0.733	0.738	0.6571	0.8204	0.3389	0.3986	Mlh1
chr9	111078098	111078118	+	TTGAAGAGTCCTCACTGGGC	0.366	0.5392	0.6909	0.4294	0.2196	0.5499	0.4887	0.2711	0.2612	0.0964	Mlh1
chr9	111081925	111081945	+	ACTTACGGTTGATGAAGAGT	0.4555	0.6201	0.5636	0.4367	0.3507	0.6509	0.5819	0.6448	0.7019	0.1415	Mlh1
chr9	111087572	111087592	+	TGGTTGCCTGCACAGGGTTT	0.2738	0.2895	0.7538	0.6797	0.3058	0.3808	0.3996	-0.7281	-0.2374	0.0411	Mlh1
chr9	111093931	111093951	+	TACCTCACCACGAAAGCCAT	0.8362	0.6327	0.6817	0.5041	0.3747	0.6121	0.5718	0.6863	0.632	0.5196	Mlh1
chr9	111097305	111097325	+	CTTGGATCTGAATTAGCTTC	0.339	0.4213	0.6203	0.4804	0.1394	0.3936	0.1911	-0.6134	-0.2215	0.1573	Mlh1
chr9	111101170	111101190	+	CTACTCGGGAACGCGACGTG	1.0	0.6208	0.7795	0.694	0.5744	0.6518	0.5675	0.7554	0.096	0.1589	Epm2aip1
chr9	111101183	111101203	+	CGACGTGAGGCGCCACTACG	1.0	0.6456	0.7939	0.4202	0.6746	0.6911	0.5917	0.6426	0.1182	0.3882	Epm2aip1
chr9	111101214	111101234	+	GAATTCTACGAGCGGTTTGT	0.9548	0.4097	0.6924	0.2532	0.2803	0.4646	0.1819	-0.2696	0.2372	0.0574	Epm2aip1
chr9	111101222	111101242	+	CGAGCGGTTTGTAGGGGACG	0.6444	0.5631	0.6828	0.5802	0.6121	0.6219	0.4812	0.1641	-0.4969	0.1074	Epm2aip1
chr9	111101255	111101275	+	CCTGGTCGAGCGTCTGCGGC	1.0	0.3454	0.7429	0.6679	0.2334	0.4991	0.3147	-0.2494	-0.7151	0.0459	Epm2aip1
chr9	111101291	111101311	+	GGCCGCCGTGCTCACTCCGG	0.4353	0.5703	0.8283	0.6842	0.6612	0.6792	0.5815	0.7534	-0.2072	0.1078	Epm2aip1
chr9	111101310	111101330	+	GAGGAGAGAGCGACCCGGGC	0.2929	0.4565	0.7523	0.6136	0.5922	0.6417	0.3026	-0.1189	-0.0562	0.0275	Epm2aip1
chr9	111101387	111101407	+	CTTCGTACACCAGTGCATGG	0.5017	0.7552	0.7999	0.4673	0.3242	0.6126	0.6939	0.7355	0.2607	0.5354	Epm2aip1
chr9	111101433	111101453	+	GATCACGTCGGCGTCCTGGA	0.9309	0.558	0.7098	0.583	0.5459	0.751	0.6329	0.9904	0.8184	0.3593	Epm2aip1
chr9	111101518	111101538	+	GCCAGCTGTTTAACCGAGCC	0.7564	0.4811	0.6531	0.4031	0.4303	0.4604	0.183	-0.9825	-1.4077	0.072	Epm2aip1
chr9	111101528	111101548	+	TAACCGAGCCAGGGACTTTA	0.6077	0.2365	0.6071	0.2798	0.1857	0.291	0.1794	-1.4113	-0.1234	0.0173	Epm2aip1
chr9	111101618	111101638	+	TGGCGTCGGCCGCGACCTGG	0.915	0.5981	0.7372	0.7794	0.8261	0.7063	0.489	0.8711	0.1339	0.1162	Epm2aip1
chr9	111101950	111101970	+	TGATTAAGACCAGAGGTGTT	0.2274	0.5094	0.6531	0.396	0.2652	0.4493	0.5723	0.2079	0.8155	0.0883	Epm2aip1
chr9	111102042	111102062	+	TTGAACAACTGGCTGAGAAG	0.2696	0.5417	0.8188	0.4877	0.4344	0.6503	0.5318	0.5628	0.139	0.3108	Epm2aip1
chr9	111141297	111141317	+	TGTGGGACCCGCGCGCGGCA	0.7677	0.452	0.7618	0.5745	0.38	0.6272	0.3398	0.0632	-0.3018	0.1454	Trank1
chr9	111162819	111162839	+	CAACCTCGGGAAATGGAACG	0.3379	0.6665	0.7301	0.4497	0.5423	0.644	0.5826	0.58	-0.0481	0.2133	Trank1
chr9	111162837	111162857	+	CGAGGCTTTTCTTGCTGCCA	0.3889	0.4484	0.6452	0.3265	0.196	0.3968	0.2408	-1.5605	-1.8689	0.0187	Trank1
chr9	111162870	111162890	+	ATGGGACCCAACCTATGTGA	0.6712	0.6479	0.6628	0.6248	0.5352	0.6894	0.7115	1.0043	0.9596	0.2702	Trank1
chr9	111172251	111172271	+	GAGAAGCCCAGACCAACTGC	0.3414	0.5827	0.6864	0.3391	0.4644	0.7035	0.6238	0.8123	0.6048	0.2454	Trank1
chr9	111176598	111176618	+	GTCACTACAAAGTCTTTTTG	0.2671	0.3356	0.7348	0.2254	0.3422	0.4826	0.247	-1.4355	-1.0953	0.0542	Trank1
chr9	111178438	111178458	+	GTCGCTGCTGCCCACTTCCC	0.3974	0.3533	0.6888	0.4838	0.4963	0.495	0.4107	-0.3027	-0.0687	0.0204	Trank1
chr9	111181280	111181300	+	AAAGCTGGCATCCAGTTCTA	0.2558	0.3774	0.6746	0.4364	0.3103	0.3821	0.2709	-0.6016	0.0204	0.034	Trank1
chr9	111181290	111181310	+	TCCAGTTCTAAGGGCCTATC	0.7619	0.3349	0.6782	0.6433	0.2976	0.2413	0.1816	-1.0716	0.3348	0.0396	Trank1
chr9	111191455	111191475	+	GCTCAGAAATGGCGTCATCA	0.4476	0.6001	0.716	0.1447	0.2587	0.5129	0.3734	-0.1061	0.1481	0.1583	Trank1
chr9	111193052	111193072	+	GCTCATGTGCCTGAGACACG	0.2467	0.677	0.7999	0.3298	0.5141	0.6491	0.7415	1.0456	0.2565	0.7596	Trank1
chr9	111193119	111193139	+	CGCAGTGTTTCTCTCGTGGA	0.2919	0.5243	0.6531	0.566	0.5005	0.6748	0.5319	-0.087	-0.4304	0.0551	Trank1
chr9	111194145	111194165	+	TGCTGACACAACCCTTTCTA	0.3427	0.3429	0.7303	0.302	0.3978	0.5043	0.3199	-0.5766	-0.2753	0.0179	Trank1
chr9	111194219	111194239	+	CCGTCAGGACACGTTCTTTG	0.8926	0.5212	0.7301	0.3664	0.3901	0.4469	0.2604	-0.8606	-0.8164	0.0904	Trank1
chr9	111194235	111194255	+	TTTGAGGGACCGCCTTGTAC	0.7475	0.516	0.8294	0.5618	0.1516	0.4403	0.3395	-0.236	0.1481	0.1427	Trank1
chr9	111194259	111194279	+	CATCACAGTTCTGATCCAGC	0.3446	0.6314	0.7161	0.2522	0.2037	0.5334	0.3973	0.0585	0.1759	0.4198	Trank1
chr9	111194286	111194306	+	GCTGGGTATGCCTCTCCCCG	0.3432	0.6276	0.8377	0.5304	0.6665	0.6466	0.5753	1.1902	0.2229	0.6895	Trank1
chr9	111194313	111194333	+	TCCTCAGCGAGACTCTCCCA	0.3058	0.6449	0.6604	0.4531	0.5719	0.7289	0.7089	0.9387	0.8986	0.3052	Trank1
chr9	111194409	111194429	+	AAACAACCCTGTTGCCTCCG	0.5866	0.5887	0.7291	0.5135	0.4319	0.5221	0.5592	0.5159	-0.053	0.2136	Trank1
chr9	111194437	111194457	+	GATGGCGCTCAGGCAGGTCC	0.4279	0.3433	0.7242	0.4954	0.4647	0.64	0.4394	0.3461	0.2203	0.0269	Trank1
chr9	111194845	111194865	+	ACCTACTCCCTGGAAAAATC	0.2171	0.4264	0.6817	0.2013	0.1283	0.3233	0.2286	-0.4832	-0.0053	0.0477	Trank1
chr9	111194976	111194996	+	TGTCCTTCGAAAGAAGCTGA	0.2514	0.6155	0.5647	0.3479	0.3099	0.6645	0.4869	0.3374	0.0773	0.1724	Trank1
chr9	111195351	111195371	+	ATTCCATGTTTACTGGGAGA	0.3195	0.5526	0.6321	0.3964	0.3311	0.6236	0.4771	0.2049	0.1055	0.1168	Trank1
chr9	111195421	111195441	+	AGAAGGTTGGAAGTAGAACC	0.3126	0.5212	0.658	0.4128	0.5357	0.6783	0.6915	0.5834	0.4872	0.3681	Trank1
chr9	111195444	111195464	+	AAAAGAGGGTCCAGGTCGAG	0.4111	0.6123	0.6945	0.6433	0.2357	0.3956	0.4931	0.192	-0.2343	0.1404	Trank1
chr9	111195507	111195527	+	AACGGTGGATGGTATAGATG	0.4228	0.6218	0.833	0.5716	0.704	0.7285	0.6772	0.8534	0.5712	0.1425	Trank1
chr9	111195744	111195764	+	TCCCAATGTCCACAAACTCC	0.4747	0.5526	0.6345	0.1753	0.1999	0.5295	0.5093	0.3336	0.1778	0.0699	Trank1
chr9	111195752	111195772	+	TCCACAAACTCCAGGACCTG	0.211	0.6078	0.6451	0.412	0.5851	0.6706	0.5352	0.32	-0.3512	0.0587	Trank1
chr9	111195871	111195891	+	AGCTTAAAAAGAACCATTGT	0.4025	0.5014	0.6736	0.2887	0.3436	0.5767	0.3695	-0.4747	0.0078	0.0487	Trank1
chr9	111195885	111195905	+	CATTGTAGGATGGTCCACAC	0.5104	0.6779	0.7491	0.668	0.5276	0.6542	0.5373	0.6647	0.62	0.0988	Trank1
chr9	111195957	111195977	+	AGATGGGAACTACAATGAGG	0.2817	0.6792	0.7277	0.4214	0.5274	0.7	0.7214	1.0295	0.3198	0.3311	Trank1
chr9	111196200	111196220	+	GAAACGATCCCCCAATTTTA	0.5109	0.1784	0.6166	0.2352	0.1082	0.2714	0.099	-2.0082	-1.3226	0.0935	Trank1
chr9	111196250	111196270	+	TCTGCCTGTATCAACAGATC	0.3222	0.5363	0.6463	0.2366	0.3895	0.4876	0.456	0.0724	0.5396	0.1041	Trank1
chr9	111196462	111196482	+	ACTGCCCAAAGCATAATGAA	0.3118	0.6029	0.5301	0.4022	0.266	0.5929	0.7602	0.7615	0.732	0.1829	Trank1
chr9	111196556	111196576	+	GTGCTGTTCGAAAGCCCAAG	0.3593	0.6866	0.7384	0.5735	0.5776	0.6694	0.4349	0.1794	-0.2708	0.7961	Trank1
chr9	111202147	111202167	+	GACTTGGCAATCTTGCTGCG	0.907	0.6416	0.7464	0.35	0.2784	0.6079	0.6353	0.1384	-0.5053	0.5135	Trank1
chr9	111202191	111202211	+	CATCGAATTTGGTGCCCACC	1.0	0.4812	0.6782	0.5137	0.1382	0.2595	0.2737	-0.1885	-0.0059	0.072	Trank1
chr9	111202483	111202503	+	TGTTGCCAATGAAAAGGCTA	0.4115	0.5447	0.6203	0.3063	0.2778	0.6207	0.4259	0.0227	-0.2404	0.2503	Trank1
chr9	111202534	111202554	+	TCTCGTGCTAACTGTTTATG	0.3854	0.5445	0.7291	0.2444	0.3829	0.4912	0.3123	0.0185	-0.2559	0.0849	Trank1
chr9	111202541	111202561	+	CTAACTGTTTATGAGGCCAA	0.4305	0.5854	0.6179	0.5643	0.4202	0.6269	0.2577	-0.3593	-0.4078	0.0236	Trank1
chr9	111206880	111206900	+	ACCGTCATCTGACTCCAGAG	0.3723	0.7455	0.737	0.5009	0.6117	0.6618	0.7423	1.1879	0.7078	0.4376	Trank1
chr9	111212176	111212196	+	CCTTATGAATGGATCATACA	0.7599	0.5643	0.7208	0.293	0.1235	0.4779	0.4841	0.0685	0.196	0.1621	Trank1
chr9	111212213	111212233	+	AGCACCAGTGCTGGAAGGTA	0.2692	0.4366	0.4734	0.656	0.5852	0.638	0.5968	-0.0989	0.0985	0.0262	Trank1
chr9	111212442	111212462	+	TAATTGCTGGACACACTCAT	0.486	0.6252	0.6722	0.589	0.3318	0.5852	0.5096	0.2097	0.6821	0.4249	Trank1
chr9	111215441	111215461	+	GCAGCTAAGTGTTACCAGAA	0.4937	0.6213	0.5833	0.4451	0.5329	0.6514	0.4542	0.3627	0.5626	0.1352	Trank1
chr9	111215708	111215728	+	TAAGTGTTTGAGCTACGCTA	0.6739	0.5937	0.6911	0.5195	0.4384	0.6907	0.5812	0.8198	0.7986	0.246	Trank1
chr9	111218326	111218346	+	CTGCCAAGAGGAGCTTTTTG	0.3206	0.3726	0.7443	0.4676	0.4834	0.4518	0.2748	-1.5513	-1.2977	0.1007	Trank1
chr9	111218353	111218373	+	TGCTATTGCAGTGGAAAAGT	0.2123	0.4823	0.5636	0.3982	0.3605	0.5863	0.4937	0.0305	0.1097	0.1	Trank1
chr9	111296616	111296636	+	CCCTGGTTACCTGCGGGACG	0.324	0.5123	0.8235	0.3569	0.5699	0.5745	0.421	-0.0524	-0.7206	0.107	Dclk3
chr9	111296768	111296788	+	GGGTGGGCAGCCCCTCCGTA	0.7881	0.5134	0.7476	0.5806	0.6053	0.5503	0.3892	-0.7874	-0.6314	0.1367	Dclk3
chr9	111296891	111296911	+	GCGGAAGCTGTTCACCCTCA	0.4014	0.5413	0.7161	0.6032	0.4918	0.5523	0.355	-0.1663	0.007	0.0405	Dclk3
chr9	111296896	111296916	+	AGCTGTTCACCCTCAAGGGC	0.2634	0.4734	0.5999	0.3249	0.4432	0.5998	0.3611	-0.2416	-0.4781	0.0606	Dclk3
chr9	111296930	111296950	+	TGTGTCTGACTTCTTCCGGG	0.4118	0.6691	0.737	0.5359	0.5238	0.6796	0.6535	0.9416	0.4065	0.6895	Dclk3
chr9	111296996	111297016	+	GAGTATCCAGTTGGCCATGG	0.2448	0.6625	0.7149	0.8288	0.7621	0.7482	0.6351	0.6296	0.2552	0.0884	Dclk3
chr9	111297117	111297137	+	AGTCACCGCTGTGGGGAGGC	0.2063	0.41	0.639	0.5285	0.3593	0.4454	0.4555	-0.7991	-0.9827	0.0387	Dclk3
chr9	111297164	111297184	+	TAAGGCAGTCTCTAGGCATC	0.2608	0.3515	0.7303	0.3748	0.3	0.4492	0.4906	-0.0975	0.6117	0.0085	Dclk3
chr9	111297205	111297225	+	TGGCCCCAGAAGACAAGGCG	0.3655	0.5575	0.6469	0.5129	0.6052	0.6933	0.4012	0.4712	-0.3059	0.2552	Dclk3
chr9	111297281	111297301	+	ACCCGGGGCAGCCACTCAGG	0.3945	0.6137	0.866	0.6572	0.6058	0.6186	0.6257	0.5948	0.2243	0.1772	Dclk3
chr9	111297472	111297492	+	GGGATTCCGAGAAGTTGGTG	0.4373	0.6674	0.6661	0.4706	0.6253	0.7126	0.551	0.6368	0.0432	0.1466	Dclk3
chr9	111297500	111297520	+	GAGCTGCAGGAGGCCTTCTG	0.2058	0.6335	0.8849	0.7531	0.6817	0.716	0.4053	0.2632	0.1335	0.1036	Dclk3
chr9	111297521	111297541	+	GGCAAAATCTACAGATGGAG	0.4589	0.6187	0.5561	0.4107	0.4314	0.648	0.4637	0.226	-0.5531	0.424	Dclk3
chr9	111297559	111297579	+	ACAGCCATCGGGGCAGTCCC	0.3585	0.4024	0.6544	0.4614	0.4361	0.4704	0.4377	-0.7737	-0.573	0.0551	Dclk3
chr9	111297580	111297600	+	GGGACCCCCCTCAGGAACTG	0.5423	0.5918	0.6876	0.5055	0.5762	0.7038	0.6753	0.4933	-0.3156	0.2348	Dclk3
chr9	111297659	111297679	+	TCATCCTCAGGGGGCACCCA	0.387	0.5284	0.651	0.4553	0.2542	0.4882	0.3506	-0.4153	-0.3625	0.089	Dclk3
chr9	111297681	111297701	+	GCCCAGAAGGACCTCGTGGA	0.4019	0.5411	0.705	0.357	0.5954	0.6792	0.5632	0.58	0.2027	0.0478	Dclk3
chr9	111297701	111297721	+	AGGGCCACCAGCTGTAGAGG	0.2594	0.5544	0.6876	0.5666	0.5852	0.6742	0.6085	0.803	0.5575	0.0246	Dclk3
chr9	111297815	111297835	+	GCTCCCCAGAACCCGAGGGG	0.2053	0.58	0.7097	0.5492	0.5895	0.589	0.3389	0.2396	-0.1088	0.3676	Dclk3
chr9	111297855	111297875	+	GAGAAGAAGCCAGGCGGCTT	0.4081	0.3668	0.6829	0.4983	0.3959	0.5675	0.4425	-0.3102	-0.1894	0.0372	Dclk3
chr9	111297862	111297882	+	AGCCAGGCGGCTTAGGAGAG	0.409	0.5489	0.7889	0.5002	0.6113	0.6032	0.5839	0.1973	-0.101	0.0437	Dclk3
chr9	111297889	111297909	+	CGCCAGAGAAGGAGTCTAAG	0.2764	0.4878	0.7856	0.377	0.5952	0.6367	0.621	0.3803	0.0472	0.3555	Dclk3
chr9	111297984	111298004	+	GTGGAGAAGCACTATGACAT	0.4688	0.5996	0.7396	0.5785	0.588	0.7175	0.6693	0.7703	0.6669	0.1459	Dclk3
chr9	111431615	111431635	+	CCTGGCCCATCGGCCTCTTC	0.5803	0.1534	0.8058	0.3996	0.2243	0.134	0.0948	-1.5405	-0.9917	0.0144	Stac
chr9	111433167	111433187	+	CCTTCTTCGTTCTCTGGGCC	0.2697	0.3258	0.5975	0.3482	0.0	0.1943	0.1577	-1.0929	-1.7792	0.05	Stac
chr9	111433185	111433205	+	CCAGGGACGTGCCGAACCGG	0.7412	0.5106	0.7135	0.7908	0.6874	0.7134	0.5798	0.6881	-0.1018	0.1355	Stac
chr9	111434405	111434425	+	AAACTGTTCGTGAATGAGCA	0.4455	0.5752	0.7239	0.1134	0.0146	0.3935	0.2165	-0.5371	-0.8183	0.1098	Stac
chr9	111435896	111435916	+	CCATGCACCGCTGGGGCGCC	0.6741	0.3155	0.639	0.52	0.0822	0.1407	0.2257	-1.2615	-1.5351	0.0142	Stac
chr9	111435933	111435953	+	GTGGTGGATGCTCATCTTAC	0.5128	0.3463	0.7538	0.5258	0.3757	0.4218	0.1791	-0.8668	0.085	0.0665	Stac
chr9	111463913	111463933	+	CTTAAAGACATGCTCCTGAA	0.237	0.5573	0.6862	0.4992	0.2713	0.4977	0.5098	0.286	0.4084	0.1409	Stac
chr9	111463945	111463965	+	TGCTGTTGCTGCCGGGGTGC	0.2614	0.2443	0.6736	0.4451	0.3093	0.4748	0.2766	-0.8359	-1.118	0.0157	Stac
chr9	111463980	111464000	+	GGCATGGACGCTGGGCTTCC	0.3002	0.2291	0.6971	0.381	0.4	0.4236	0.1396	-1.4092	-0.7808	0.0009	Stac
chr9	111519055	111519075	+	CGCGCTGTACCTTGGATTCC	0.631	0.2336	0.5896	0.2343	0.4119	0.3707	0.196	-0.761	-0.3731	0.0173	Stac
chr9	111519072	111519092	+	TCCAGGCTGCTGGTGGACGC	0.208	0.4998	0.801	0.5119	0.4862	0.5944	0.6618	0.7012	0.2016	0.0486	Stac
chr9	111956461	111956481	+	AGTGTCTGCTGACTTCCGGG	0.2262	0.6243	0.7512	0.5193	0.5616	0.707	0.6834	1.0896	0.579	0.7862	Arpp21
chr9	111956476	111956496	+	CCGGGAGGGTTGTATATCGC	0.962	0.5624	0.7633	0.6752	0.5731	0.6051	0.4309	0.2089	0.286	0.0354	Arpp21
chr9	111956499	111956519	+	CGTTCCATCCGGGTTCACAA	0.7448	0.5896	0.7077	0.2239	0.2982	0.6233	0.5675	0.0967	-0.0472	0.4864	Arpp21
chr9	111965518	111965538	+	GACCTGTGTGTGGATTAAGA	0.2556	0.5539	0.7869	0.4204	0.4833	0.5903	0.5266	0.219	0.3427	0.3848	Arpp21
chr9	111965563	111965583	+	TCGCACTTTCAAGTGGGAGG	0.6009	0.5646	0.7716	0.5885	0.4523	0.6297	0.5099	0.1878	-0.3719	0.1649	Arpp21
chr9	111965654	111965674	+	AGAACCAGCTGCCACGCTAG	0.7319	0.6295	0.7443	0.3439	0.4682	0.6523	0.6045	0.701	0.4084	0.2477	Arpp21
chr9	111965659	111965679	+	CAGCTGCCACGCTAGAGGTC	0.5442	0.4071	0.7192	0.4837	0.4504	0.6056	0.4353	0.1174	0.2517	0.0153	Arpp21
chr9	111978397	111978417	+	TTTACCTGTTGTCCAAAAAT	0.4575	0.3362	0.5788	0.3609	0.0	0.3186	0.1549	-0.8592	-0.4865	0.1823	Arpp21
chr9	111984250	111984270	+	CCACCTCTCTCTACCCTGGT	0.4395	0.6213	0.6117	0.4312	0.5268	0.5676	0.5644	0.188	0.2837	0.3455	Arpp21
chr9	111984311	111984331	+	TTTCAACGCATCCCTGAACC	0.5213	0.5443	0.7444	0.3311	0.0003	0.4317	0.5197	-0.0405	-0.339	0.2536	Arpp21
chr9	111984406	111984426	+	AGATCTCTGTCCGAGCAACG	0.7513	0.6975	0.7301	0.3747	0.5045	0.7044	0.737	0.9191	0.2901	0.5524	Arpp21
chr9	111986356	111986376	+	CTCAAATTGTGCACAACGGA	0.6137	0.578	0.5715	0.2745	0.2726	0.596	0.1719	-0.6081	-1.1842	0.1709	Arpp21
chr9	111986369	111986389	+	CAACGGAAGGACAGAGCTGT	0.3227	0.5735	0.6155	0.4464	0.5298	0.6484	0.5411	0.2368	0.2776	0.0518	Arpp21
chr9	112008182	112008202	+	TAGATTTATCCTCCTCTTGC	0.3905	0.2625	0.7019	0.2612	0.0345	0.3861	0.357	-0.6608	-0.2157	0.1074	Arpp21
chr9	113501770	113501790	+	CTGCTCGTAAAGGCTTGTAC	0.9481	0.5513	0.7633	0.4731	0.3886	0.5784	0.3605	-0.1386	0.4035	0.1576	Pdcd6ip
chr9	113503489	113503509	+	GACTTGGTAAGTATAGACTG	0.4423	0.7675	0.6993	0.5084	0.5461	0.7154	0.7627	1.2902	0.6843	0.3252	Pdcd6ip
chr9	113509019	113509039	+	CCCGTGAACTTCTGGCTGAC	0.4409	0.5197	0.62	0.4147	0.2312	0.34	0.2725	-0.3526	-0.5089	0.0118	Pdcd6ip
chr9	113509080	113509100	+	CGATAGGATCCAGATCCTTA	0.8537	0.4633	0.7396	0.1997	0.1822	0.381	0.2254	-0.9583	-0.2352	0.2218	Pdcd6ip
chr9	113509192	113509212	+	GACATACTCATCATAGCGAG	0.5925	0.6666	0.627	0.4503	0.3632	0.63	0.4826	0.4759	-0.171	0.6252	Pdcd6ip
chr9	113518713	113518733	+	TCTGGAGATATGTCCACAGT	0.3449	0.6071	0.7491	0.492	0.555	0.665	0.4997	0.6293	0.7706	0.0924	Pdcd6ip
chr9	113526625	113526645	+	CGTGAACGTCAAGCAGATCT	0.8497	0.5055	0.6487	0.4307	0.2882	0.5681	0.4856	0.2831	0.5401	0.1211	Pdcd6ip
chr9	113536961	113536981	+	CCCACCTCAGCAACGTCTCC	0.3066	0.4208	0.6604	0.1515	0.2946	0.4873	0.281	-0.2648	-0.1731	0.0094	Pdcd6ip
chr9	113595721	113595741	+	GAGGTGGCGCCGCCTATGGT	0.4487	0.5005	0.7948	0.6065	0.6091	0.6839	0.6743	0.7472	0.7606	0.093	Clasp2
chr9	113599300	113599320	+	AAGAACTTTCGATCTCGAGA	0.5647	0.6436	0.7019	0.2805	0.0	0.5849	0.36	0.0188	0.0061	0.1104	Clasp2
chr9	113602823	113602843	+	AAAGAGACATTCCCCCTGCT	0.4174	0.5708	0.705	0.5002	0.3568	0.4512	0.6149	0.4415	0.599	0.0497	Clasp2
chr9	113615680	113615700	+	ATGATTTTGAGCGTCTGCAA	0.323	0.6178	0.7019	0.4789	0.1737	0.5732	0.2815	-0.6711	-0.5726	0.1467	Clasp2
chr9	113642207	113642227	+	AGATAAAAGCTTTGATGATG	0.2377	0.5876	0.6049	0.2557	0.2189	0.5643	0.2583	-0.5373	-0.9202	0.0189	Clasp2
chr9	113642255	113642275	+	GTCAGCTGCTTCAGCCTTCA	0.3159	0.3031	0.6594	0.4488	0.3925	0.4066	0.1221	-1.158	-0.6052	0.0119	Clasp2
chr9	113664235	113664255	+	TTAACAGGTCCTTCTAAAGA	0.2622	0.4675	0.6604	0.2918	0.2506	0.5238	0.4001	-0.1755	-0.2161	0.2202	Clasp2
chr9	113670648	113670668	+	AAGAGACGTTAAATAAGATC	0.4349	0.4145	0.6061	0.4782	0.282	0.5686	0.2194	0.2162	0.6312	0.0501	Clasp2
chr9	113673221	113673241	+	AGCGCTTAAGCTGTCAGCTA	0.7917	0.5643	0.6463	0.4888	0.4856	0.6479	0.5245	0.0935	0.2245	0.0304	Clasp2
chr9	113676888	113676908	+	ATCAGATTTATTATTCGGGT	0.8293	0.5413	0.6106	0.3093	0.2125	0.6082	0.1785	-0.3996	-0.4152	0.0994	Clasp2
chr9	113679232	113679252	+	GACTCATTCACTGGAAAGGT	0.2807	0.6265	0.445	0.3972	0.5229	0.6853	0.6861	0.3907	0.2048	0.2393	Clasp2
chr9	113683254	113683274	+	AGCAAAGCCAACCCCCTTCC	0.7534	0.4593	0.7303	0.3705	0.2868	0.3834	0.3888	-0.7303	0.1775	0.0174	Clasp2
chr9	113683331	113683351	+	GGCTCATCATGCTGCTGGGC	0.2001	0.3938	0.5266	0.374	0.2578	0.516	0.2919	-0.9487	-1.2016	0.0068	Clasp2
chr9	113683353	113683373	+	GCGGTGCGAAGTGGGCGCTT	0.46	0.3298	0.6971	0.6974	0.5808	0.5605	0.399	-0.0662	0.098	0.0736	Clasp2
chr9	113683359	113683379	+	CGAAGTGGGCGCTTAGGTGC	1.0	0.4503	0.6628	0.6514	0.4926	0.5956	0.5103	0.2823	0.0635	0.0223	Clasp2
chr9	113683374	113683394	+	GGTGCAGGTGCCCTGAACCC	0.2429	0.5064	0.6888	0.6053	0.6087	0.5916	0.6561	-0.7016	-0.7371	0.2896	Clasp2
chr9	113691297	113691317	+	AATGCCAAGACCGACTCTAG	0.4785	0.5967	0.7443	0.33	0.4619	0.6319	0.507	0.324	0.1868	0.1562	Clasp2
chr9	113697617	113697637	+	GGCAGCCGATCTGGGTCTCC	0.3878	0.4582	0.6736	0.4242	0.5113	0.4962	0.4003	-0.3922	-0.1915	0.0166	Clasp2
chr9	113699707	113699727	+	CCTCGGCCGAGTGTGAGTCA	0.8762	0.6132	0.7822	0.5281	0.4618	0.6291	0.5662	0.6984	0.7238	0.1197	Clasp2
chr9	113704373	113704393	+	CCCGATGTGTGTGGGGCCTC	0.3728	0.4036	0.6594	0.7273	0.5464	0.377	0.2465	-0.6192	-0.8	0.007	Clasp2
chr9	113705361	113705381	+	GCCATGCGAGTCCTAAACAC	0.5641	0.6892	0.6722	0.4239	0.5692	0.6862	0.7877	1.3477	1.1739	0.5089	Clasp2
chr9	113705375	113705395	+	AAACACAGGCTCCGATGTGG	0.2976	0.5998	0.6758	0.5451	0.4501	0.6245	0.6195	0.7206	0.1381	0.0455	Clasp2
chr9	113707819	113707839	+	CTTAGGAGACATACGGACTA	0.5426	0.4924	0.7396	0.4895	0.4278	0.6128	0.6126	-0.0357	0.0564	0.1004	Clasp2
chr9	113709178	113709198	+	CTAGCTCCAATTGGTCAGAG	0.5803	0.6831	0.6105	0.5795	0.6349	0.6969	0.6107	0.3928	-0.0753	0.3997	Clasp2
chr9	113709232	113709252	+	TAAAAAACCAGAGAACGCTA	0.4782	0.6312	0.6203	0.3529	0.0	0.5481	0.5065	0.4215	0.3629	0.194	Clasp2
chr9	113710797	113710817	+	GTTTGCAGATCCTCATGGCA	0.3297	0.6291	0.5999	0.3173	0.2533	0.6208	0.4563	0.399	0.1195	0.2581	Clasp2
chr9	113760599	113760619	+	ACCACTCGCCGCGCCGCCGG	0.836	0.5141	0.7726	0.739	0.572	0.663	0.6378	1.0461	0.0608	0.0294	Ubp1
chr9	113760622	113760642	+	CTTCACCCGCGTCCTCCCTC	0.4558	0.4345	0.7728	0.3746	0.2071	0.4166	0.3381	0.149	0.313	0.1939	Ubp1
chr9	113760665	113760685	+	CGCCTTCGCCCCGGACCCGG	0.513	0.5335	0.69	0.6402	0.7128	0.6854	0.5359	0.3869	-0.5113	0.1991	Ubp1
chr9	113760726	113760746	+	CTGGGTGCTCAGTATGGACG	0.421	0.554	0.833	0.6234	0.5703	0.6798	0.6211	0.5926	0.0246	0.3165	Ubp1
chr9	113760783	113760803	+	CAGCCTGTCCGGCATCGGGC	0.347	0.4939	0.6731	0.4294	0.3476	0.5692	0.4454	0.0298	-0.0748	0.1857	Ubp1
chr9	113760812	113760832	+	GCGCCGGCGCCTACAGCATG	0.8499	0.5811	0.7146	0.7235	0.4014	0.6457	0.5394	0.7183	-0.0106	0.2242	Ubp1
chr9	113760817	113760837	+	GGCGCCTACAGCATGAGGTA	0.6782	0.4872	0.6117	0.4066	0.5693	0.6564	0.5565	0.4796	0.4384	0.026	Ubp1
chr9	113774045	113774065	+	ACACTTACTTACTTGAACCA	0.4049	0.6133	0.6877	0.2994	0.2294	0.5932	0.7293	1.0439	0.7857	0.3972	Ubp1
chr9	113780735	113780755	+	GTGGGAAGTTGGTAAAGGTA	0.2624	0.5364	0.6187	0.6827	0.6425	0.7	0.6821	0.4804	0.5734	0.1171	Ubp1
chr9	113785037	113785057	+	TAAGGGTGGTGTTCCATGAC	0.5542	0.4989	0.7192	0.5268	0.5593	0.559	0.5972	0.2168	0.3859	0.016	Ubp1
chr9	113785093	113785113	+	GGCTGGAAGTGGAATCGTCC	0.6973	0.5536	0.7727	0.2306	0.4984	0.6975	0.4842	0.2157	0.2808	0.0449	Ubp1
chr9	113785100	113785120	+	AGTGGAATCGTCCAGGAGAC	0.3177	0.5073	0.6815	0.5047	0.5209	0.5742	0.4369	0.3161	0.391	0.1705	Ubp1
chr9	113785114	113785134	+	GGAGACAGGCTTCTCGATTT	0.4965	0.3362	0.7303	0.4878	0.448	0.4254	0.2613	-0.6928	0.0482	0.031	Ubp1
chr9	113785120	113785140	+	AGGCTTCTCGATTTAGGTAC	0.6223	0.5042	0.6203	0.5856	0.4028	0.5875	0.3641	-0.2156	-0.0272	0.252	Ubp1
chr9	113785786	113785806	+	CTGTGGGAATAATTGACACA	0.2879	0.6556	0.7113	0.426	0.3532	0.559	0.4619	0.5578	0.3417	0.197	Ubp1
chr9	113785859	113785879	+	GCGCACATCTGCCTTCATTC	0.3467	0.3718	0.7303	0.3178	0.2594	0.3726	0.2087	-0.4052	0.3546	0.2471	Ubp1
chr9	113787686	113787706	+	TTCACCCCGCGTAAGCATGG	0.6375	0.7051	0.7443	0.4409	0.3628	0.6644	0.6882	0.9924	0.4534	0.1923	Ubp1
chr9	113787695	113787715	+	CGTAAGCATGGAGGTGAAAA	0.4414	0.3951	0.6829	0.5252	0.3281	0.4884	0.238	-0.5248	-0.5276	0.1379	Ubp1
chr9	113787881	113787901	+	TACTCTGTGTTCAAGCCTAA	0.4754	0.4647	0.6321	0.2129	0.1575	0.4251	0.1854	-1.0199	-0.524	0.3069	Ubp1
chr9	113787985	113788005	+	CGACACCACCATTCTCACAG	0.8625	0.7603	0.7999	0.2822	0.4921	0.6761	0.6769	0.8929	0.3073	0.6355	Ubp1
chr9	113788524	113788544	+	GGTGATTCTCTGGCAAAGCG	0.6899	0.6559	0.7026	0.4364	0.4685	0.6955	0.6723	0.9622	0.0655	0.7897	Ubp1
chr9	113813604	113813624	+	TCACCAGGACACATTCTTCA	0.2417	0.5033	0.6604	0.1908	0.1457	0.3927	0.3041	-0.8451	-0.2853	0.139	Fbxl2
chr9	113815471	113815491	+	ACTGTAGTCTGGGGCAGTTC	0.5799	0.2915	0.7066	0.5019	0.2449	0.306	0.3601	-0.3987	0.0831	0.0657	Fbxl2
chr9	113815501	113815521	+	CTGTGAGAGATGCATCCGTA	0.4463	0.6146	0.7003	0.6809	0.5646	0.6563	0.5573	0.271	0.401	0.4944	Fbxl2
chr9	113815519	113815539	+	TAAGGTTGCTACAACCCGAG	0.5676	0.7393	0.737	0.6751	0.5916	0.6626	0.5859	1.0522	0.584	0.6746	Fbxl2
chr9	113815586	113815606	+	GCCATCATCAGTGATGCGCT	0.5491	0.5981	0.6531	0.3523	0.3689	0.5783	0.5226	0.4809	0.4602	0.1873	Fbxl2
chr9	113818172	113818192	+	CGGGTCCATACTTACTGAGC	0.7572	0.5659	0.7019	0.364	0.3971	0.5622	0.3949	0.0956	0.2746	0.0163	Fbxl2
chr9	113818373	113818393	+	GTACCTGTGTACAACCCCTC	0.3164	0.5485	0.6463	0.4969	0.5693	0.5661	0.5695	0.7059	0.9448	0.516	Fbxl2
chr9	113818446	113818466	+	CTTTGTGATCTGGTCACACC	0.4724	0.4772	0.7491	0.3612	0.0585	0.4564	0.3499	-0.2862	-0.2584	0.1318	Fbxl2
chr9	113819702	113819722	+	GCTGTTGGTAACAGACACGC	0.5569	0.6441	0.5636	0.431	0.5244	0.6808	0.6934	1.144	0.7856	0.6242	Fbxl2
chr9	113819716	113819736	+	ACACGCAGGACGTGAGATCC	0.7165	0.4943	0.6392	0.5106	0.4599	0.5195	0.4903	0.3925	0.6393	0.004	Fbxl2
chr9	113819769	113819789	+	CTGTAACACGTGCTGAAACG	0.7168	0.6822	0.8188	0.5732	0.5078	0.6987	0.7452	1.0855	0.3378	0.7116	Fbxl2
chr9	113819883	113819903	+	TGATTTTCGTGCAGCCATTG	0.5211	0.5246	0.7149	0.5743	0.1956	0.4516	0.3027	-1.0242	-0.9983	0.1012	Fbxl2
chr9	113819920	113819940	+	GTTCCGGCAGTTCTGTGCAA	0.3179	0.6113	0.6982	0.5281	0.419	0.6463	0.469	0.1841	0.1563	0.36	Fbxl2
chr9	113829552	113829572	+	GACTGTCACTTACTTCAAAG	0.569	0.6378	0.7716	0.4233	0.5375	0.6985	0.6077	0.0095	-0.4045	0.5044	Fbxl2
chr9	113829581	113829601	+	CGACTCCGATGCAGCCACGC	0.6202	0.5256	0.6736	0.5124	0.4051	0.5663	0.5869	0.6023	0.478	0.1939	Fbxl2
chr9	113832252	113832272	+	GTTGCCAGTTGCTGCCATCC	0.2535	0.4065	0.6037	0.3608	0.3014	0.437	0.3273	-0.1426	0.0773	0.007	Fbxl2
chr9	113832533	113832553	+	TAGAGTTACGATGTCCAAGA	0.4174	0.6597	0.7019	0.7982	0.5115	0.6727	0.679	0.4637	0.5359	0.1697	Fbxl2
chr9	113893154	113893174	+	GCCTCCGCAGTGTGCACAAC	0.4479	0.4048	0.6368	0.4968	0.2193	0.4299	0.3089	-0.5009	-0.0942	0.0674	Susd5
chr9	113897822	113897842	+	AGGACGACCGTGTGTAGCAA	0.9769	0.5312	0.6603	0.5139	0.4359	0.6648	0.4787	0.2076	0.0404	0.1054	Susd5
chr9	113897914	113897934	+	GTACAATGCTCTTTGTATTA	0.5053	0.3502	0.7019	0.1214	0.2111	0.3347	0.1268	-1.3229	-0.584	0.1419	Susd5
chr9	113897921	113897941	+	GCTCTTTGTATTAAGGACGA	0.4362	0.6249	0.6736	0.2789	0.3365	0.6014	0.4919	0.1745	-0.0887	0.3116	Susd5
chr9	113924693	113924713	+	TTTCCCCCCAGATGAGGCCG	0.508	0.518	0.606	0.4608	0.1807	0.56	0.4571	-0.2894	-1.0196	0.4648	Susd5
chr9	113924870	113924890	+	CTCTAAAGAAAACATAGCCC	0.3632	0.5444	0.6736	0.1707	0.1306	0.5753	0.5761	0.4166	0.2515	0.3208	Susd5
chr9	113924904	113924924	+	GTGCCTACCACAGGCTCGCC	0.3478	0.4119	0.555	0.4709	0.2453	0.3616	0.3234	-0.7585	-0.8298	0.1116	Susd5
chr9	113925080	113925100	+	TGAAGAGAAACCGGCCCCAG	0.3518	0.6345	0.7291	0.857	0.6833	0.6977	0.5727	0.6623	0.0603	0.2517	Susd5
chr9	113925094	113925114	+	CCCCAGAGGAGTCTGAAACA	0.2544	0.5746	0.7538	0.4099	0.3935	0.5974	0.66	0.4097	0.3775	0.0715	Susd5
chr9	114213754	114213774	+	ATCACCAACCTGCTATGGAC	0.562	0.5657	0.5631	0.3602	0.4082	0.6387	0.6048	0.5802	0.7066	0.1908	Crtap
chr9	114213797	114213817	+	GATCTCCCGCGACCCCTCGC	0.7028	0.4301	0.7728	0.5331	0.2922	0.4903	0.4979	0.3907	0.465	0.2295	Crtap
chr9	114213805	114213825	+	GCGACCCCTCGCAGGCAGCC	0.7482	0.4919	0.5691	0.5023	0.1151	0.2521	0.2995	-1.2063	-1.5099	0.1407	Crtap
chr9	114213826	114213846	+	GGCACTCGTAGAAGGCCTTG	0.5599	0.6813	0.6451	0.4189	0.5545	0.6791	0.5649	0.3607	-0.1182	0.3739	Crtap
chr9	114213887	114213907	+	TCTCCAGTTCTCCCCGTTGT	0.9429	0.3155	0.6746	0.3665	0.5016	0.4937	0.4518	-0.334	-0.2032	0.058	Crtap
chr9	114213910	114213930	+	CCCGCACCGCACGGACAAAC	1.0	0.3705	0.5505	0.4612	0.3234	0.4256	0.2241	-0.6695	-0.3011	0.0687	Crtap
chr9	114215388	114215408	+	CCGCAGCGATGGCCTTCGGG	0.6933	0.6027	0.8361	0.7087	0.6154	0.6493	0.6271	0.4049	0.0092	0.231	Crtap
chr9	114219187	114219207	+	GAGTGCCCTTACCTTGAAGT	0.5863	0.6284	0.7303	0.4595	0.5245	0.6683	0.6164	0.8549	0.6624	0.2895	Crtap
chr9	114219208	114219228	+	GGCGAACTGCAGAAACTTGT	0.4318	0.484	0.6675	0.167	0.2933	0.4971	0.2163	-0.2977	-0.0179	0.0817	Crtap
chr9	114219265	114219285	+	GCTGGGCTGCGACTGGCGGA	0.5176	0.3896	0.7334	0.6941	0.55	0.6496	0.641	0.832	0.3627	0.2276	Crtap
chr9	114219273	114219293	+	GCGACTGGCGGAAGGCGGGC	0.3616	0.3663	0.555	0.5218	0.4742	0.5781	0.319	-0.1671	-0.3124	0.1038	Crtap
chr9	114219294	114219314	+	GGCCCTGCTTGCAGCGCTTG	0.9167	0.4282	0.6734	0.4869	0.4706	0.6078	0.424	-0.1981	-0.6977	0.0272	Crtap
chr9	114219327	114219347	+	GGCGCAGCACGCTGCCGAAG	0.7228	0.4782	0.6876	0.6495	0.4237	0.6221	0.4246	0.8351	0.1892	0.0367	Crtap
chr9	114219438	114219458	+	GCAGCAGACGGTGCAGCCGC	0.2119	0.4336	0.6072	0.6194	0.514	0.6439	0.5891	0.5565	0.1118	0.1062	Crtap
chr9	114219450	114219470	+	GCAGCCGCAGGCTCACCTCC	0.2488	0.5117	0.6214	0.3982	0.5258	0.5878	0.4335	0.0295	0.2337	0.2097	Crtap
chr9	114219508	114219528	+	CTGGTCGAGCGCGTGGCGGT	1.0	0.4917	0.7098	0.6708	0.606	0.6403	0.5235	0.571	0.3814	0.0168	Crtap
chr9	114234007	114234027	+	CATGCTCTTCTTGGTGGCCG	0.2417	0.4903	0.6592	0.5428	0.3221	0.5256	0.3934	-0.4915	-1.2735	0.259	Tmppe
chr9	114234100	114234120	+	TATCTTGAATGCCATGGAGC	0.345	0.5057	0.7161	0.203	0.0319	0.5517	0.3641	0.1693	-0.0271	0.0981	Tmppe
chr9	114234132	114234152	+	TCTTAGCCTGGCGCAGCGGT	0.7309	0.4072	0.6518	0.6011	0.2199	0.6163	0.5043	0.54	0.3571	0.2373	Tmppe
chr9	114234384	114234404	+	TGTTTGTGAGGATGGTGAAC	0.2013	0.5285	0.6688	0.4007	0.1284	0.5132	0.4575	-0.0533	0.2623	0.0619	Tmppe
chr9	114246060	114246080	+	CAGCCGGGACCGCTTCCTCA	0.4951	0.5852	0.7596	0.5905	0.5677	0.6279	0.4123	0.2405	0.3498	0.1903	Glb1
chr9	114246129	114246149	+	GATACCCCGCTTCTACTGGG	0.9189	0.7131	0.6139	0.5151	0.6034	0.732	0.7491	1.2793	0.6341	0.6298	Glb1
chr9	114249433	114249453	+	AACTTCCATGAACCCCAACC	0.5819	0.5638	0.7161	0.5081	0.4402	0.4864	0.6458	0.2361	0.3673	0.183	Glb1
chr9	114250795	114250815	+	GTTCTCCGGTCTTCTGACCC	0.4901	0.5508	0.7444	0.2805	0.5295	0.6168	0.592	0.3117	-0.3238	0.0879	Glb1
chr9	114253085	114253105	+	AGGACCGATCATAACCGTGC	1.0	0.5793	0.6321	0.3792	0.441	0.6952	0.6298	1.0154	1.0649	0.1208	Glb1
chr9	114259508	114259528	+	GCTGAAGTGTGGGACCCTGC	0.256	0.5988	0.7633	0.4145	0.5581	0.5912	0.4555	-0.1076	-0.0924	0.2247	Glb1
chr9	114259539	114259559	+	GCCACAGTGGATTTTGGAAC	0.4206	0.4361	0.6321	0.3528	0.3958	0.5232	0.2982	-0.4297	-0.648	0.2427	Glb1
chr9	114263480	114263500	+	CACAAGCTTTCCTGGTCCAG	0.3204	0.6297	0.7384	0.5862	0.4935	0.6416	0.4358	-0.0333	-0.5707	0.1208	Glb1
chr9	114263497	114263517	+	CAGAGGAAGTTTGAACCTAA	0.3825	0.5117	0.6439	0.5613	0.4281	0.5055	0.1451	-0.9142	-0.6241	0.0602	Glb1
chr9	114267000	114267020	+	CTCTGTAGGTACATGTTTAT	0.2528	0.2348	0.7019	0.4167	0.2239	0.2592	0.043	-1.7485	-0.6789	0.0238	Glb1
chr9	114272116	114272136	+	CTACGACGCCCCACTGAGCG	0.8586	0.5712	0.7937	0.4472	0.4706	0.5967	0.5945	0.6424	-0.4655	0.7424	Glb1
chr9	114279661	114279681	+	TAGTTTAAAGAAGTCCCAGA	0.223	0.5979	0.6736	0.453	0.3311	0.635	0.394	0.2203	0.4216	0.3679	Glb1
chr9	114283314	114283334	+	CTATCCCCTGACATTCACTC	0.2737	0.5819	0.6604	0.4258	0.3331	0.5992	0.6452	0.4769	0.6991	0.812	Glb1
chr9	114283323	114283343	+	GACATTCACTCAGGTAAAAC	0.2287	0.4083	0.6452	0.3168	0.1889	0.4074	0.3124	-0.5842	-0.1364	0.1731	Glb1
chr9	114283327	114283347	+	TTCACTCAGGTAAAACAGGT	0.2308	0.6709	0.5017	0.2144	0.4145	0.6407	0.5466	0.0435	-0.0101	0.2564	Glb1
chr9	114321586	114321606	+	CAGGCTGGTGATGACGCCAT	0.8007	0.6219	0.6604	1.0583	0.8013	0.693	0.612	0.5682	0.7207	0.0874	Ccr4
chr9	114321591	114321611	+	TGGTGATGACGCCATAGGTC	0.6518	0.4242	0.6815	0.4539	0.467	0.5945	0.5045	0.0722	0.0206	0.0306	Ccr4
chr9	114321607	114321627	+	GGTCAGGGTCCTTGCCTTCA	0.2316	0.3705	0.6971	0.408	0.3733	0.3517	0.1549	-0.8689	-0.4294	0.0154	Ccr4
chr9	114321633	114321653	+	ATACCGCGTGCACGATGGCC	1.0	0.4865	0.5253	0.4722	0.2052	0.4042	0.4274	-0.2019	-0.3575	0.1837	Ccr4
chr9	114321690	114321710	+	TGCCGCTGTAGAAGCCCACC	0.3684	0.5773	0.6594	0.4124	0.4891	0.5181	0.465	0.3522	0.5954	0.1815	Ccr4
chr9	114321768	114321788	+	CGTAGTAGCCCCAGAATGGG	0.4001	0.5416	0.6128	0.5732	0.6317	0.7081	0.6558	0.3574	-0.1346	0.2533	Ccr4
chr9	114321801	114321821	+	ACAGCAAATCCGAGATGGCC	0.3297	0.5249	0.4922	0.3646	0.1687	0.5257	0.4112	-0.3026	-0.4513	0.1273	Ccr4
chr9	114321959	114321979	+	TTGATACCTTCCTTGGTGCA	0.5426	0.4786	0.6531	0.4961	0.2691	0.4485	0.6282	0.1994	-0.1642	0.0959	Ccr4
chr9	114322073	114322093	+	GTCGCGCTCCGGGTACCAGC	0.7894	0.5326	0.678	0.3135	0.4392	0.6661	0.4927	0.2845	0.2435	0.3617	Ccr4
chr9	114325059	114325079	+	TGCAGTCCTCGTCAGACTTG	0.9133	0.511	0.7999	0.4081	0.4062	0.6185	0.3317	-0.0546	-0.3513	0.0376	Ccr4
chr9	114342713	114342733	+	ACAGGTTTCCGTCGGGGCCG	1.0	0.4578	0.7432	0.5253	0.4127	0.3822	0.3372	-0.6697	-1.2088	0.357	Trim71
chr9	114342731	114342751	+	CGAGGACCACAACTGACATC	0.3754	0.542	0.7303	0.3962	0.4098	0.566	0.3732	-0.0138	0.4183	0.165	Trim71
chr9	114342806	114342826	+	AAGAGGCCACCTTCCCCTGA	0.4184	0.5592	0.768	0.4579	0.5154	0.56	0.4283	0.0379	0.2253	0.0684	Trim71
chr9	114342852	114342872	+	AGCCTTCGTGAGCGGGGCGA	0.6144	0.464	0.7066	0.5379	0.444	0.5497	0.3865	-0.3388	-0.4966	0.1016	Trim71
chr9	114342890	114342910	+	AGCCAATAGACTTGAGGGCG	0.4028	0.5368	0.5703	0.432	0.4682	0.5465	0.3912	-0.1139	-0.6407	0.095	Trim71
chr9	114342896	114342916	+	TAGACTTGAGGGCGAGGTAC	0.9741	0.4103	0.5552	0.5961	0.4864	0.5958	0.3689	-0.1991	0.1594	0.0411	Trim71
chr9	114342907	114342927	+	GCGAGGTACAGGGCCTGGTC	0.6021	0.3515	0.7523	0.653	0.4718	0.4148	0.2599	-0.2298	0.0653	0.0064	Trim71
chr9	114343007	114343027	+	GCATCCGGTCTCGGGCCAGC	0.5696	0.5026	0.6179	0.4692	0.257	0.4403	0.2654	-0.6184	-0.5342	0.4285	Trim71
chr9	114343034	114343054	+	CCAGGGCGCGGCCCTCTTCC	0.2483	0.3128	0.8247	0.3577	0.2913	0.2294	0.1735	-0.7995	-0.2325	0.0305	Trim71
chr9	114343103	114343123	+	GCCGCAGCTTCTCCACCTGC	0.2131	0.4854	0.593	0.2817	0.3512	0.5489	0.4324	-0.3309	-0.4499	0.2267	Trim71
chr9	114343147	114343167	+	TGCCGGATCTTCTCCACCTG	0.545	0.603	0.8235	0.4833	0.6246	0.6567	0.5127	0.4011	-0.1499	0.1315	Trim71
chr9	114344811	114344831	+	GCTCACACTCCCGATCCTCC	0.4224	0.4756	0.7444	-0.0133	0.3952	0.5359	0.3538	0.1296	0.2177	0.1502	Trim71
chr9	114354164	114354184	+	AGGTGTCACAGTAGAGATGC	0.3293	0.4953	0.5636	0.4147	0.4986	0.6484	0.5975	0.4374	0.414	0.0414	Trim71
chr9	114391380	114391400	+	CGTGGTGCTGGCAGAAGCCG	0.2393	0.5429	0.6758	0.6447	0.6288	0.6788	0.5324	0.6357	-0.2055	0.6622	Trim71
chr9	114391426	114391446	+	GGAGAAGGGCGCGCCCGCGA	0.8188	0.469	0.7728	0.5986	0.5789	0.726	0.39	0.574	0.3057	0.0198	Trim71
chr9	114391469	114391489	+	TGTGCCGCGGAGGCGGCCGC	0.5136	0.3096	0.7502	0.588	0.2772	0.304	0.3575	-0.6383	-0.8872	0.0525	Trim71
chr9	114391509	114391529	+	CGATGTAATGGTCCTTGGTG	0.8053	0.6114	0.737	0.5579	0.6099	0.6688	0.5091	0.1985	-0.1809	0.0634	Trim71
chr9	114391548	114391568	+	CGCGGACACAGTTGTCGCAC	0.4029	0.5191	0.6594	0.5109	0.4597	0.6219	0.3816	0.017	-0.0178	0.0399	Trim71
chr9	114391579	114391599	+	GCAGTCGAGGCAGCGCGACG	1.0	0.5917	0.8283	0.4849	0.5498	0.6879	0.6233	1.3215	0.4197	0.2732	Trim71
chr9	114391600	114391620	+	GGCGGCGTTGCCCTCGTCGC	0.9653	0.4515	0.7586	0.5726	0.5034	0.4431	0.4197	-0.6257	-1.038	0.0156	Trim71
chr9	114391645	114391665	+	CATCAGCAGCGACCCGGGGG	0.6136	0.4369	0.8031	0.6903	0.4628	0.6022	0.3472	-0.4085	-0.5829	0.0719	Trim71
chr9	114391812	114391832	+	TGGCCACCACGGCGTCCAGC	0.515	0.4197	0.6651	0.5223	0.2694	0.4502	0.2804	0.1104	0.3196	0.3511	Trim71
chr9	114391869	114391889	+	CCATGCCCGCCGCCTCGGCC	0.384	0.4102	0.7712	0.3612	0.1408	0.3048	0.3233	-0.4299	-0.7249	0.0935	Trim71
chr9	114391959	114391979	+	CGGGCAGCCGGTGCGCCTCG	0.6799	0.5237	0.7726	0.6454	0.6349	0.5872	0.4298	0.0582	-0.5819	0.0525	Trim71
chr9	114391975	114391995	+	CTCGAGGCACGGCCGGCAGA	0.6768	0.4264	0.8294	0.643	0.3752	0.5785	0.3059	0.4888	0.4226	0.031	Trim71
chr9	114391983	114392003	+	ACGGCCGGCAGAAGGCGTGC	1.0	0.4739	0.6179	0.66	0.4153	0.5859	0.6273	0.9259	0.82	0.0758	Trim71
chr9	114442766	114442786	+	TTGGGATCTTGCTGTTCTTC	0.2551	0.2928	0.6594	0.4496	0.2418	0.332	0.0918	-1.079	-0.7869	0.0116	Cnot10
chr9	114446887	114446907	+	GCCAGCCGTAGCCAGAGACG	0.8379	0.5905	0.8141	0.46	0.6129	0.685	0.7001	1.1288	0.3124	0.6015	Cnot10
chr9	114446941	114446961	+	AGACACTCGAAGGCAGCGAG	0.4814	0.632	0.7168	0.488	0.5422	0.6651	0.4946	0.8517	0.2102	0.4572	Cnot10
chr9	114461729	114461749	+	GAAGCCACTTCTTACCGTGA	0.6507	0.6021	0.6463	0.3601	0.3852	0.7421	0.5494	0.241	0.1673	0.1409	Cnot10
chr9	114518078	114518098	+	GACGGGCAGAACCTTTGGTA	0.927	0.4922	0.7192	0.5673	0.5941	0.6786	0.5894	0.1382	0.3353	0.0236	Dync1li1
chr9	114534143	114534163	+	AAGCCTCATAAGAAGAATTC	0.5118	0.3371	0.6651	0.2042	0.2709	0.4509	0.2581	-0.4569	0.5689	0.0096	Dync1li1
chr9	114534211	114534231	+	TAAATGTGCACGACGAAGAC	0.6958	0.4499	0.7381	0.2989	0.0973	0.5253	0.225	-0.4074	-0.3963	0.0986	Dync1li1
chr9	114538270	114538290	+	GCGAAGAACCACTGGTGCGC	0.974	0.4993	0.6688	0.3927	0.0678	0.5486	0.5294	0.4556	0.2852	0.0584	Dync1li1
chr9	114538273	114538293	+	AAGAACCACTGGTGCGCAGG	0.3704	0.6174	0.7621	0.6562	0.4558	0.6189	0.5465	0.4624	-0.1192	0.0431	Dync1li1
chr9	114538360	114538380	+	AGTGCTCGTAGTCTGTACGA	1.0	0.7757	0.6604	0.417	0.4791	0.6722	0.756	1.1422	1.1019	0.6122	Dync1li1
chr9	114560317	114560337	+	GGTCTACAGTCCCACCACCG	0.5077	0.74	0.7999	0.5105	0.6617	0.7293	0.6992	1.3379	0.4996	0.6063	Cmtm6
chr9	114560337	114560357	+	AGGCGGCCCCGGGCACTGGC	0.5633	0.3111	0.7274	0.5613	0.4969	0.6025	0.3702	-0.8011	-0.8111	0.0523	Cmtm6
chr9	114560379	114560399	+	CCGCCTACTTCGTCCTGGGC	0.524	0.4508	0.6447	0.4597	0.3	0.4228	0.2639	-0.6837	-0.9888	0.036	Cmtm6
chr9	114566289	114566309	+	TCCGAGTGTGGGTTGTGTGG	0.3444	0.6062	0.8565	0.6993	0.6996	0.6875	0.6194	0.8491	0.3317	0.1315	Cmtm6
chr9	114592270	114592290	+	CAAGTCTCACTCTTACCGAC	0.4546	0.5417	0.5857	0.3336	0.2889	0.5319	0.3454	0.1765	0.1676	0.2116	Cmtm7
chr9	114592286	114592306	+	CGACAGGGGCCAGCTGATGC	0.251	0.4706	0.7964	0.4564	0.2255	0.5376	0.4951	0.3713	0.2218	0.0145	Cmtm7
chr9	114592312	114592332	+	GCACACGGTAGAAGCGGAAG	0.7072	0.5618	0.7291	0.5824	0.5658	0.6651	0.4962	0.6916	-0.0433	0.3963	Cmtm7
chr9	114592333	114592353	+	GGTGCACCAGGTAAAAGATG	0.525	0.6588	0.6485	0.2979	0.481	0.7146	0.661	0.7796	0.156	0.4185	Cmtm7
chr9	114592345	114592365	+	AAAAGATGAGGATCATTATC	0.2159	0.4419	0.6345	0.4447	0.0321	0.2156	0.1674	-0.6687	0.4675	0.0615	Cmtm7
chr9	114592421	114592441	+	GGAGCTTCGTACACAGATGA	0.4244	0.5545	0.5788	0.5111	0.4692	0.6899	0.5838	0.6497	0.2286	0.2108	Cmtm7
chr9	114610734	114610754	+	CCATCTGCGCCACTTTGAAC	0.3467	0.3455	0.6746	0.2059	0.0	0.3176	0.2104	-0.5854	-0.3899	0.1436	Cmtm7
chr9	114610780	114610800	+	CCGGTCCAGCAGTCCCTCCG	0.6018	0.5747	0.8471	0.5942	0.6522	0.6642	0.5831	0.5904	0.0937	0.0582	Cmtm7
chr9	114625099	114625119	+	TGTCCTTACCACTGTGGTCC	0.383	0.4162	0.5896	0.2202	0.2657	0.539	0.4163	-0.1922	-0.5777	0.0065	Cmtm8
chr9	114625128	114625148	+	GGGGAATCCTGGTGTAAGTC	0.6093	0.3846	0.6436	0.5406	0.4523	0.6075	0.4055	-0.6188	-0.4531	0.0236	Cmtm8
chr9	114625146	114625166	+	TCAGGGTGATGTAGACAATG	0.2065	0.6786	0.671	0.4992	0.7298	0.7564	0.7502	1.0289	0.4325	0.3019	Cmtm8
chr9	114672844	114672864	+	TTACGATCTCGGCTACGATC	1.0	0.4839	0.6959	0.3561	0.2581	0.4686	0.4802	0.3307	1.0534	0.2305	Cmtm8
chr9	114672865	114672885	+	GGAGCCCCGGCGGGGTACGG	0.5996	0.5558	0.7632	0.7132	0.6075	0.5169	0.4619	0.3201	-0.0771	0.2327	Cmtm8
chr9	114672920	114672940	+	GGTGGAGAAGTTCTCCGCAA	0.6627	0.6059	0.7161	0.6955	0.5693	0.6686	0.6156	0.7887	0.6497	0.2397	Cmtm8
chr9	114743516	114743536	+	GGCCCTCATCTATGCCCTAG	0.4845	0.5912	0.6451	0.5062	0.4046	0.5369	0.3405	-0.2432	-0.4203	0.0598	Gpd1l
chr9	114746035	114746055	+	CGCGCCTACCTACCTTGATG	0.5441	0.4797	0.7443	0.2527	0.5758	0.6805	0.5259	0.5864	0.2734	0.041	Gpd1l
chr9	114746125	114746145	+	GAGGGATGACGAACACCAGC	0.4199	0.5808	0.6487	0.458	0.4812	0.6684	0.5269	0.4276	0.3212	0.3611	Gpd1l
chr9	114746152	114746172	+	CGTCCTGCACGGCTTCGCTG	1.0	0.5992	0.7915	0.2956	0.4566	0.7134	0.6153	0.9491	0.276	0.5438	Gpd1l
chr9	114749702	114749722	+	CGGTGGAGGAGAATTTCTGC	0.2589	0.539	0.7396	0.2209	0.3906	0.5829	0.3775	0.1082	0.2499	0.0262	Gpd1l
chr9	114807931	114807951	+	GTGGCGGCTAGCCCGTCCGG	0.7272	0.6586	0.7962	0.8411	0.6941	0.6655	0.5304	0.9248	0.0759	0.18	Osbpl10
chr9	114807934	114807954	+	GCGGCTAGCCCGTCCGGAGG	0.9765	0.4296	0.7915	0.771	0.6135	0.6671	0.4535	0.9334	0.0812	0.0301	Osbpl10
chr9	114807944	114807964	+	CGTCCGGAGGAGGCGGCCGA	0.5398	0.4625	0.7596	0.6865	0.6398	0.6492	0.3814	-0.2154	-0.5321	0.0338	Osbpl10
chr9	114807963	114807983	+	AAGGAGGGAGCCGGCGCTCG	0.6105	0.4514	0.7951	0.7672	0.7058	0.5864	0.4792	0.1881	-0.3832	0.0121	Osbpl10
chr9	114807996	114808016	+	CAAATACACCAACCTCCTCC	0.2982	0.5164	0.7161	0.0288	0.1755	0.5165	0.3807	0.033	0.0841	0.0288	Osbpl10
chr9	114851669	114851689	+	AGAGGAGGAGCATCCCGCCC	0.5392	0.435	0.7444	0.5902	0.5714	0.4999	0.3476	-0.0691	0.0839	0.0489	Osbpl10
chr9	114896305	114896325	+	TATTTTAGCCGCTGACTCGA	0.4514	0.5246	0.5778	0.358	0.0	0.3511	0.2264	-0.7561	-0.9193	0.1411	Osbpl10
chr9	114896371	114896391	+	CCACATGGAGATGAGTTCCA	0.2517	0.6565	0.7161	0.5083	0.4514	0.5908	0.5816	0.4276	0.5222	0.6644	Osbpl10
chr9	114918266	114918286	+	TGGCCCGTGGTCCTCCCCTA	0.7507	0.5036	0.6888	0.8151	0.5963	0.4359	0.3142	0.2069	0.3871	0.1097	Osbpl10
chr9	114938455	114938475	+	TGCTTGTTCTAGACTACTCC	0.3938	0.5016	0.7585	0.0742	0.2876	0.6364	0.2869	-0.4303	-0.5067	0.0508	Osbpl10
chr9	114938637	114938657	+	CCAGCTTCACGAAGTCAGAG	0.3523	0.6675	0.6105	0.3903	0.4909	0.6787	0.6138	0.8753	0.3254	0.7538	Osbpl10
chr9	114938641	114938661	+	CTTCACGAAGTCAGAGAGGT	0.4089	0.5282	0.529	0.3477	0.5045	0.6192	0.4477	-0.1688	-0.2126	0.1188	Osbpl10
chr9	114996217	114996237	+	CCCTCTCACTGCCTTGGACC	0.2825	0.4745	0.6604	0.2591	0.4672	0.6443	0.5076	0.3496	-0.0377	0.0248	Osbpl10
chr9	114996304	114996324	+	GCTCCAGCAGAGTGTGCGCC	0.603	0.3607	0.588	0.4902	0.0	0.4253	0.3911	-0.2354	-0.7045	0.2125	Osbpl10
chr9	114996338	114996358	+	AGCCACAAGCCAGGCGCCTC	0.6769	0.4121	0.6736	0.5168	0.3836	0.4319	0.3847	-0.1198	0.0616	0.0129	Osbpl10
chr9	115005128	115005148	+	CAACTCACAGCCGGAGCCAG	0.5865	0.6377	0.6758	0.6272	0.5153	0.586	0.5543	0.4968	-0.1279	0.1163	Osbpl10
chr9	115007291	115007311	+	CGGAGACAACCATCTCTTCC	0.2627	0.3768	0.7161	0.3425	0.3277	0.3272	0.2196	-0.9854	-0.4002	0.032	Osbpl10
chr9	115029687	115029707	+	GCTGCCCTGCATCAGGGCAA	0.228	0.4947	0.6746	0.5545	0.1347	0.3885	0.5977	-0.8505	-1.0955	0.3392	Osbpl10
chr9	115029892	115029912	+	CTAAGCGTGGAGCGGACAGT	0.516	0.5981	0.7208	0.6231	0.5647	0.6463	0.4559	0.4813	0.6301	0.3266	Osbpl10
chr9	115082937	115082957	+	TCATCACTGCTGTCCTCCAC	0.2901	0.5153	0.6935	0.6458	0.3581	0.531	0.5336	0.2837	0.2634	0.2049	Stt3b
chr9	115082993	115083013	+	GTGCTCAAAAACATTGGAGA	0.2752	0.6008	0.6877	0.3453	0.2195	0.5992	0.4429	0.2967	-0.096	0.1229	Stt3b
chr9	115083890	115083910	+	GAACCATAGGCCTGCTGGGA	0.2729	0.5394	0.555	0.5453	0.4868	0.6231	0.4759	0.1859	0.3213	0.0057	Stt3b
chr9	115083939	115083959	+	AAGAAAGACACCCATGTCGT	0.6482	0.6048	0.7161	0.4263	0.4083	0.6354	0.6136	0.7496	0.6306	0.1815	Stt3b
chr9	115105804	115105824	+	GGCAATGCCTTCATTATCAA	0.4263	0.4574	0.7019	0.2609	0.2298	0.4323	0.1617	-0.9471	-0.9044	0.1954	Stt3b
chr9	115105902	115105922	+	TCCACAGTTCTCTAGTTAGC	0.4606	0.5307	0.6321	0.2823	0.0517	0.3408	0.2166	-1.0256	-0.5773	0.0828	Stt3b
chr9	115105944	115105964	+	GGCCGCTAAAAGTTGGTGCA	0.7565	0.5994	0.6862	0.409	0.4379	0.609	0.5406	0.0942	-0.3836	0.0643	Stt3b
chr9	115138847	115138867	+	CGAAGCGGATGACGGCGAAG	1.0	0.6382	0.7432	0.5202	0.6562	0.6916	0.4954	0.5703	-0.1793	0.3386	Stt3b
chr9	115138872	115138892	+	CGAGCTGAAGCCGGCCAGCC	0.3179	0.3653	0.5691	0.5029	0.2182	0.133	0.1515	-1.338	-1.4338	0.0144	Stt3b
chr9	115229108	115229128	+	TGCTTCCACGACCGACTGGA	0.8562	0.6328	0.5432	0.4126	0.4989	0.6517	0.6148	0.1895	-0.1481	0.253	Gm40587
chr9	115766327	115766347	+	CTGTAGGCTCATAATGGAAG	0.3016	0.5446	0.7951	0.4003	0.4685	0.6735	0.478	0.6758	0.0606	0.2263	Gadl1
chr9	115766360	115766380	+	AGCTACGGACGTCAATGAAA	0.5753	0.4477	0.6487	0.4899	0.1595	0.421	0.3306	0.0073	0.2929	0.0845	Gadl1
chr9	115770394	115770414	+	GAGGGACACAGGCGAGTCAC	0.3049	0.5127	0.6392	0.7268	0.5968	0.6448	0.5604	0.416	0.5716	0.025	Gadl1
chr9	115773291	115773311	+	GGCGGCCCGGATTATAACAG	0.9264	0.7058	0.8141	0.4936	0.6575	0.7416	0.6971	1.1333	0.4911	0.6788	Gadl1
chr9	115777811	115777831	+	GGGGATGGAATATTTAACCC	0.4814	0.6586	0.6877	0.509	0.5671	0.7153	0.663	0.9782	0.7644	0.3233	Gadl1
chr9	115778659	115778679	+	AATCCTTTTCACATCGGCAG	0.6266	0.4899	0.7018	0.3873	0.0768	0.5821	0.2966	-0.3705	-0.6222	0.4455	Gadl1
chr9	115778664	115778684	+	TTTTCACATCGGCAGAGGTA	0.5841	0.479	0.6447	0.4786	0.0	0.295	0.4489	-0.27	-0.1114	0.1178	Gadl1
chr9	115783883	115783903	+	AATTTGGCAAGCGAGACAAG	0.4703	0.681	0.8235	0.4061	0.0786	0.6183	0.599	0.7627	0.2597	0.6613	Gadl1
chr9	115784421	115784441	+	GCTGCAGACACACTGTAAAC	0.4334	0.3967	0.6604	0.3997	0.234	0.4336	0.4399	-0.3611	0.2799	0.401	Gadl1
chr9	115789483	115789503	+	CCCCCTGGATGAGATTGCTG	0.2238	0.632	0.7301	0.3755	0.5952	0.6966	0.6238	0.3724	-0.1911	0.2415	Gadl1
chr9	115938744	115938764	+	GATGAGCGATGCCCCGGGCC	0.7641	0.3572	0.7334	0.5894	0.3554	0.3299	0.2929	-1.0378	-1.3446	0.0338	Tgfbr2
chr9	115938795	115938815	+	AGCTGATGACATGCCTCGTG	0.6553	0.6243	0.737	0.6142	0.5873	0.6633	0.5664	0.8984	0.5278	0.1531	Tgfbr2
chr9	115938807	115938827	+	GCCTCGTGAGGTACTCCTGC	0.7742	0.5232	0.684	0.3152	0.4839	0.5998	0.5298	0.3036	0.2921	0.3329	Tgfbr2
chr9	115938882	115938902	+	TCTTCCGCTCCTCGGCCGTC	0.7167	0.4508	0.5691	0.4382	0.0	0.2926	0.1445	-0.4463	-0.3943	0.1444	Tgfbr2
chr9	115938891	115938911	+	CCTCGGCCGTCAGGAACTGC	0.5013	0.4605	0.6439	0.4019	0.3449	0.5378	0.5077	0.1091	-0.0285	0.1394	Tgfbr2
chr9	115938964	115938984	+	CCACGAGGAGTACTCCTCGT	0.9824	0.5922	0.7303	0.5528	0.6168	0.5414	0.4792	-0.3065	-0.1964	0.2053	Tgfbr2
chr9	115939146	115939166	+	TGTCGGAGCGGTCGTCCTCC	0.7803	0.4051	0.7255	0.3674	0.4041	0.4743	0.2695	-0.1312	-0.0406	0.1056	Tgfbr2
chr9	115939283	115939303	+	GCTATGGCAATCCCCAGCGG	0.6097	0.6382	0.8235	0.598	0.5877	0.6633	0.6779	0.9663	0.4915	0.7089	Tgfbr2
chr9	115939287	115939307	+	TGGCAATCCCCAGCGGAGGC	0.3993	0.3892	0.6957	0.4939	0.3049	0.449	0.36	-0.1974	-0.5266	0.0411	Tgfbr2
chr9	115958905	115958925	+	GTTGCACTCTTCCATGTTAC	0.417	0.3631	0.6604	0.4035	0.1392	0.3682	0.3126	-0.5932	-0.1457	0.2401	Tgfbr2
chr9	115958995	115959015	+	TTCCAGAGTGAAGCCGTGGT	0.2336	0.6485	0.705	0.4667	0.5934	0.6597	0.6003	0.6298	0.4768	0.2408	Tgfbr2
chr9	115987353	115987373	+	GGATGGTCCTATTACAGCTT	0.8156	0.479	0.7255	0.3065	0.5107	0.6611	0.6055	0.2041	0.5466	0.1494	Tgfbr2
chr9	116939026	116939046	+	ACGGTTGACATAGCTTGATG	1.0	0.675	0.7858	0.4159	0.549	0.6703	0.584	0.6908	0.4983	0.0653	Rbms3
chr9	116939068	116939088	+	GTGGAAGTCCTCGGATGTAT	0.4889	0.4802	0.592	0.5961	0.4514	0.5743	0.3061	0.1793	0.8357	0.234	Rbms3
chr9	117080784	117080804	+	CCAGCCATACCTTGGTTTGG	0.3559	0.473	0.6592	0.3236	0.4958	0.5607	0.5207	-0.309	-0.3295	0.2092	Rbms3
chr9	117181501	117181521	+	GTGTAAGCTCGCTCTTGGGA	0.6574	0.5896	0.6815	0.4816	0.4727	0.7037	0.5322	0.7133	0.3985	0.0666	Rbms3
chr9	117181588	117181608	+	TCGTGACTTGCTGCTTTGAT	0.5187	0.4417	0.6815	0.5884	0.3891	0.4037	0.2093	-1.0073	-0.7582	0.0487	Rbms3
chr9	117537261	117537281	+	ATCGTGCTTCAGCAGTTTCC	0.4858	0.3371	0.7869	0.3329	0.1473	0.4025	0.1654	-0.7653	0.0372	0.0298	Rbms3
chr9	117537484	117537504	+	AGTGCCAGTGGTTTGGAATC	0.4177	0.4218	0.6604	0.461	0.408	0.3745	0.4343	-0.1975	0.4024	0.0884	Rbms3
chr9	117537499	117537519	+	GAATCAGGTAGATTCCGCAG	0.9377	0.6713	0.7018	0.7321	0.5848	0.7332	0.6502	1.1611	0.6939	0.7299	Rbms3
chr9	117701656	117701676	+	CGGTTGTGGCGGCGCCTGGC	0.589	0.2933	0.6956	0.5931	0.3518	0.4424	0.1814	-0.8628	-0.8521	0.0061	Rbms3
chr9	117701744	117701764	+	TCCATCTTCCCATTCACTGG	0.2912	0.5918	0.7716	0.1906	0.4768	0.6536	0.6229	0.3694	-0.0714	0.2397	Rbms3
chr9	117741039	117741059	+	GTTGCTGCTTTTGGCTCACA	0.3361	0.5424	0.5896	0.4484	0.1485	0.3343	0.2425	-1.0479	-1.1683	0.2067	Rbms3
chr9	117741045	117741065	+	GCTTTTGGCTCACAAGGTCC	0.215	0.4202	0.6345	0.4672	0.1946	0.5526	0.4705	-0.3663	-0.5742	0.1862	Rbms3
chr9	117793522	117793542	+	TTTACATACTCGGCTTTGAC	0.8456	0.5322	0.6447	0.278	0.0	0.3522	0.348	-0.2676	-0.1039	0.1168	Rbms3
chr9	117793522	117793542	+	TTTACATACTCGGCTTTGAC	0.8456	0.5322	0.6447	0.278	0.0	0.3522	0.348	-0.2676	-0.1039	0.1168	Zcwpw2
chr9	117793582	117793602	+	AGAGTTGGTATGCTTCCTCG	0.281	0.6854	0.8188	0.3272	0.7385	0.7243	0.6773	0.9419	0.6164	0.567	Rbms3
chr9	117793582	117793602	+	AGAGTTGGTATGCTTCCTCG	0.281	0.6854	0.8188	0.3272	0.7385	0.7243	0.6773	0.9419	0.6164	0.567	Zcwpw2
chr9	117827949	117827969	+	AACATTTCCATCCTGGTCAT	0.2396	0.5103	0.7019	0.4956	0.3637	0.4777	0.2861	-0.6501	-0.3085	0.1024	Rbms3
chr9	117827949	117827969	+	AACATTTCCATCCTGGTCAT	0.2396	0.5103	0.7019	0.4956	0.3637	0.4777	0.2861	-0.6501	-0.3085	0.1024	Zcwpw2
chr9	117842951	117842971	+	TCCGTAATTTTACCAAAACC	0.8178	0.5548	0.6061	0.2361	0.4164	0.5963	0.3648	-1.2232	-1.4469	0.08	Rbms3
chr9	117842951	117842971	+	TCCGTAATTTTACCAAAACC	0.8178	0.5548	0.6061	0.2361	0.4164	0.5963	0.3648	-1.2232	-1.4469	0.08	Zcwpw2
chr9	117842962	117842982	+	ACCAAAACCAGGCTTCCGAG	0.4945	0.6889	0.77	0.384	0.4467	0.67	0.6502	1.0174	0.5178	0.8771	Rbms3
chr9	117842962	117842982	+	ACCAAAACCAGGCTTCCGAG	0.4945	0.6889	0.77	0.384	0.4467	0.67	0.6502	1.0174	0.5178	0.8771	Zcwpw2
chr9	117842999	117843019	+	CAAACTTATACCCGTTTTCA	0.5115	0.2939	0.5754	0.1095	0.0469	0.2858	0.0951	-1.75	-1.2649	0.0088	Rbms3
chr9	117842999	117843019	+	CAAACTTATACCCGTTTTCA	0.5115	0.2939	0.5754	0.1095	0.0469	0.2858	0.0951	-1.75	-1.2649	0.0088	Zcwpw2
chr9	117843081	117843101	+	AGTGTTCATGAAGCAGTACC	0.4427	0.4491	0.6345	0.3912	0.4612	0.6219	0.6448	0.4439	0.3825	0.0669	Rbms3
chr9	117843081	117843101	+	AGTGTTCATGAAGCAGTACC	0.4427	0.4491	0.6345	0.3912	0.4612	0.6219	0.6448	0.4439	0.3825	0.0669	Zcwpw2
chr9	117843137	117843157	+	GGGACAGCAGCCTCCATTTC	0.4023	0.3086	0.6746	0.5694	0.3476	0.3639	0.1346	-1.4343	-0.0854	0.0204	Zcwpw2
chr9	117878415	117878435	+	GGGCCGAGAACAAGTGAATA	0.682	0.4695	0.6131	0.4245	0.4235	0.5582	0.3267	-0.1586	0.0846	0.113	Azi2
chr9	117878436	117878456	+	GGCCTATCATGCATATCGTG	0.8263	0.6536	0.6412	0.4939	0.4761	0.701	0.535	0.5734	-0.0039	0.4353	Azi2
chr9	117880406	117880426	+	GGTCTCCTTTTCTAGTGATG	0.2372	0.601	0.7716	0.3568	0.3557	0.6333	0.361	-0.291	-0.5309	0.0631	Azi2
chr9	117880499	117880519	+	AGCAAGAGCTGGGACTACTG	0.4086	0.5788	0.8565	0.3873	0.6199	0.7186	0.6933	0.8305	0.5253	0.3126	Azi2
chr9	117884888	117884908	+	ACCTCAGGAAGACATTCTGC	0.2757	0.5682	0.6463	0.0715	0.2833	0.5949	0.5371	0.3808	0.569	0.1028	Azi2
chr9	117884942	117884962	+	AGAAGAGCATGTTCCACACC	0.208	0.5364	0.7161	0.2588	0.4948	0.664	0.4468	0.3697	0.3315	0.0541	Azi2
chr9	117884956	117884976	+	CACACCAGGGTCTTCACCAC	0.4812	0.5588	0.6604	0.6105	0.59	0.6304	0.5003	0.1663	0.1352	0.016	Azi2
chr9	117888221	117888241	+	ACCTCAGCTGCAGTCAAGAA	0.477	0.4923	0.6117	0.4806	0.2939	0.5541	0.5114	0.1897	0.121	0.1126	Azi2
chr9	117890510	117890530	+	CACACAGACTCTTCATCAGC	0.4433	0.543	0.5647	0.238	0.0658	0.4159	0.2536	-0.3649	-0.3216	0.1516	Azi2
chr9	117890582	117890602	+	TTGGTGAGTGACCTTAGCTC	0.4878	0.4847	0.7538	0.5255	0.4803	0.6211	0.6439	0.6206	0.7982	0.1151	Azi2
chr9	117904226	117904246	+	TCCGGCATTTTAATACCATA	0.5386	0.4041	0.6061	0.4129	0.308	0.4606	0.0659	-1.4571	-1.184	0.1813	Cmc1
chr9	118307921	118307941	+	TCCGGGCAGTCTCCCGTGCC	0.7534	0.4447	0.7334	0.5859	0.4232	0.3024	0.4	-0.4719	-0.9045	0.0052	Eomes
chr9	118307943	118307963	+	GCGGGGAGCGCAGAACCCGC	0.4347	0.4335	0.7006	0.608	0.5209	0.5675	0.5458	0.62	0.4021	0.1948	Eomes
chr9	118308050	118308070	+	CGGGCCCCCGGACGGCCGCA	0.7452	0.3551	0.5975	0.5354	0.4606	0.4158	0.1542	-0.6185	-0.879	0.0504	Eomes
chr9	118308071	118308091	+	GGGCTCCCCGTGCGCGGAGG	0.5305	0.3643	0.8046	0.8603	0.6238	0.6479	0.279	-0.4722	-0.9877	0.0486	Eomes
chr9	118308325	118308345	+	CCGCCGTGTGCCCGCCCGCG	0.474	0.3723	0.6765	0.7678	0.5937	0.4362	0.17	-0.2123	-0.8042	0.2107	Eomes
chr9	118308416	118308436	+	TGGCGCCTATCCCTACGGCC	1.0	0.3811	0.6141	0.4988	0.531	0.5428	0.4844	-0.0787	-0.3634	0.153	Eomes
chr9	118308471	118308491	+	TCAGCGGCCGGGTCTTGTGG	0.5246	0.5645	0.8434	0.5895	0.6353	0.7245	0.6797	0.9157	0.3135	0.3335	Eomes
chr9	118311072	118311092	+	CTCTGCACAAATACCAACCG	0.4815	0.6996	0.7716	0.3802	0.5905	0.7095	0.6618	0.7423	-0.1301	0.6662	Eomes
chr9	118311097	118311117	+	GCACATCGTGGAAGTGACAG	0.4635	0.7294	0.7291	0.5122	0.5652	0.67	0.6182	0.9617	0.0378	0.7726	Eomes
chr9	118311318	118311338	+	GACCATAACCCCTTCGCCAA	0.6197	0.5943	0.7161	0.4651	0.3696	0.5644	0.4739	0.517	-0.0057	0.0888	Eomes
chr9	118356136	118356156	+	TCTGTTTCGAAGTCCCATAA	0.6003	0.4821	0.7491	0.5171	0.2159	0.4302	0.2671	-0.31	0.3989	0.0604	Golga4
chr9	118356259	118356279	+	CCCTTCTGATATGGAGAGCG	0.5176	0.592	0.5703	0.5435	0.5117	0.5875	0.6434	0.3468	-0.649	0.4448	Golga4
chr9	118356353	118356373	+	CGAAGCCTAAGTAGCTACAG	0.6369	0.5309	0.7149	0.583	0.5856	0.6848	0.5741	0.1926	0.0037	0.297	Golga4
chr9	118356367	118356387	+	CTACAGAGGGAAGTACTCCG	0.7188	0.6728	0.7419	0.4296	0.646	0.7253	0.8013	1.4511	0.8296	0.8257	Golga4
chr9	118356371	118356391	+	AGAGGGAAGTACTCCGAGGT	0.7275	0.5983	0.705	0.598	0.6369	0.663	0.5793	0.593	0.5515	0.0893	Golga4
chr9	118363715	118363735	+	CGAGTTTGATGCATGTTTGG	0.2796	0.4973	0.7716	0.421	0.4463	0.6291	0.4141	-0.2015	-0.2802	0.3419	Golga4
chr9	118364501	118364521	+	CGGTGACACGGAGAAGATGG	0.2192	0.6603	0.7183	0.6463	0.6579	0.7349	0.6351	0.9273	0.2579	0.1342	Golga4
chr9	118365860	118365880	+	CCAGCAAAGAGTGAAACGTC	0.3903	0.5871	0.5159	0.61	0.4852	0.6513	0.5646	0.2248	0.1566	0.1312	Golga4
chr9	118365884	118365904	+	GAATCTGCTTCAGCGCTGTA	0.7404	0.496	0.6117	0.4432	0.1316	0.5124	0.5865	-0.2241	0.0406	0.1002	Golga4
chr9	118365935	118365955	+	CGCACTGCTGCTGAGTGAGA	0.3412	0.4909	0.6604	0.4683	0.3773	0.5855	0.3839	0.1238	0.0174	0.0108	Golga4
chr9	118365964	118365984	+	TGCAGGAGCAGTTGGATGAA	0.2225	0.4477	0.6342	0.4436	0.4943	0.5442	0.5187	0.1988	0.4577	0.059	Golga4
chr9	118366371	118366391	+	TGAACAGCTTGAACAAGATA	0.2222	0.5362	0.5647	0.3158	0.2933	0.6287	0.2086	-0.2044	0.1912	0.1282	Golga4
chr9	118368027	118368047	+	TATCAAACAGATGACTACCC	0.507	0.5847	0.7019	0.3455	0.4594	0.6914	0.6291	0.7651	0.8478	0.382	Golga4
chr9	118372818	118372838	+	TTCCCAAGCCTTGTATGAAC	0.498	0.4143	0.5788	0.3475	0.3086	0.4575	0.3067	-0.6593	-0.3601	0.0773	Golga4
chr9	118377781	118377801	+	GGCTGTTGAGAGAGCGAGCG	0.3364	0.5486	0.6991	0.5983	0.6189	0.6633	0.4025	0.019	-0.9823	0.2721	Golga4
chr9	118377822	118377842	+	AGCATGAGCTGAGTCGGGTG	0.6356	0.567	0.7605	0.6182	0.5895	0.6531	0.6102	0.2038	-0.0473	0.1021	Golga4
chr9	118377852	118377872	+	CTGCCAGCATGGCAAAGGTA	0.4121	0.4788	0.5773	0.6041	0.4564	0.5743	0.5673	-0.5188	-0.3962	0.1079	Golga4
chr9	118380925	118380945	+	ACTCCAGAAGCTGCATGCAG	0.2099	0.5917	0.6627	0.5389	0.5332	0.6978	0.6455	0.9171	0.3672	0.2631	Golga4
chr9	118380946	118380966	+	GGAGCTCGCCAGCAAAGAGC	0.4211	0.4761	0.6402	0.3098	0.3614	0.7293	0.6397	0.5519	0.466	0.303	Golga4
chr9	118380978	118380998	+	GGAGGCTTGAGGCCCGGGAA	0.2175	0.404	0.7429	0.5802	0.6271	0.6451	0.2916	-0.3174	-0.2064	0.0669	Golga4
chr9	118385074	118385094	+	TGATGCAGATAAAATGAAAC	0.2501	0.4776	0.6877	0.0921	0.0825	0.4537	0.2256	-0.5657	-0.4017	0.2305	Golga4
chr9	118385095	118385115	+	GGCTTTAGAGGCCGAGCTGG	0.2095	0.5565	0.6474	0.4857	0.5979	0.6696	0.5428	0.3305	-0.3148	0.1651	Golga4
chr9	118385122	118385142	+	GCGGCGTCACCACCAGCGTG	0.8594	0.5976	0.6516	0.8092	0.5744	0.6553	0.6129	1.2744	0.3951	0.341	Golga4
chr9	118385257	118385277	+	AGAGCGGCAGGCCCGGGTGC	0.2889	0.3949	0.7407	0.5543	0.4203	0.4865	0.3367	-0.0106	-0.0847	0.02	Golga4
chr9	118385302	118385322	+	GTCTGCCGGGGAGCTCCAGC	0.288	0.4127	0.7728	0.2939	0.4151	0.5851	0.3276	-0.1047	0.0522	0.0287	Golga4
chr9	118385356	118385376	+	GCAGAGCGCCGCACGCGAGC	1.0	0.4186	0.7964	0.4281	0.0	0.5345	0.4391	0.5283	0.447	0.2269	Golga4
chr9	118385360	118385380	+	AGCGCCGCACGCGAGCAGGC	1.0	0.473	0.6542	0.3939	0.2835	0.5401	0.2985	0.1109	0.0044	0.072	Golga4
chr9	118385371	118385391	+	CGAGCAGGCAGGTGCGTATG	0.7838	0.5411	0.7206	0.6624	0.6337	0.6024	0.59	0.2891	0.0444	0.0401	Golga4
chr9	118385440	118385460	+	GAAGAGCCTTCTTACCAAGC	0.3502	0.5309	0.7396	0.3729	0.4589	0.715	0.5665	0.1306	0.2504	0.2367	Golga4
chr9	118385569	118385589	+	CAGGTCGCTAGCCCAGCTCC	0.2418	0.542	0.677	0.467	0.5664	0.6152	0.5463	0.3512	0.5031	0.0081	Golga4
chr9	118385659	118385679	+	CATCATCTTACAGATGCGAG	0.4891	0.6669	0.7228	0.3369	0.1732	0.5723	0.4	0.2257	-0.268	0.3631	Golga4
chr9	118385665	118385685	+	CTTACAGATGCGAGAGGAGC	0.2766	0.4167	0.541	0.4126	0.3256	0.5953	0.3472	-0.1819	-0.2446	0.0284	Golga4
chr9	118385671	118385691	+	GATGCGAGAGGAGCAGGCCA	0.2747	0.5513	0.6307	0.4775	0.4789	0.618	0.5948	0.4207	0.1571	0.4539	Golga4
chr9	118385926	118385946	+	GCAGATCCTGGAAATGGCAC	0.235	0.545	0.7161	0.4391	0.5192	0.6856	0.5456	0.9079	0.5603	0.5828	Golga4
chr9	118385968	118385988	+	CGACACGGTGTCGAGACTGG	1.0	0.7244	0.8141	0.6227	0.6618	0.6786	0.6005	0.8421	0.241	0.2444	Golga4
chr9	118386166	118386186	+	CATAGTCCAGTCTGAAAAAG	0.5138	0.5632	0.6474	0.5649	0.4743	0.6475	0.5067	0.0605	-0.508	0.2599	Golga4
chr9	118386199	118386219	+	GGAGGTGGCGCGATTGAAAG	0.4731	0.6097	0.8613	0.7244	0.5519	0.769	0.4455	0.4622	-0.2343	0.295	Golga4
chr9	118386214	118386234	+	GAAAGAGGCGGTCAGTGGGC	0.2128	0.4998	0.6957	0.472	0.3767	0.6058	0.4126	0.1411	0.0602	0.0855	Golga4
chr9	118386433	118386453	+	GGTCTCCGAGCTGACGGGCC	0.5217	0.4719	0.6957	0.5887	0.4799	0.5022	0.229	-1.0021	-1.4326	0.0236	Golga4
chr9	118386439	118386459	+	CGAGCTGACGGGCCAGGTGC	0.6032	0.3742	0.6544	0.5421	0.4764	0.5691	0.4793	0.5509	0.4693	0.0881	Golga4
chr9	118386648	118386668	+	AAGCCGACGCTATTCTCGCT	0.9278	0.5949	0.6352	0.5279	0.4025	0.5684	0.385	0.2825	0.5137	0.4137	Golga4
chr9	118386751	118386771	+	ACAACTTACACAGCTGACAG	0.2213	0.7147	0.7159	0.3567	0.3772	0.6386	0.6888	1.0122	0.1451	0.4993	Golga4
chr9	118386784	118386804	+	ACTAAAGAGCTCTTTTCAGC	0.4654	0.4764	0.7019	0.2333	0.0	0.3383	0.1216	-1.5342	-1.2526	0.1725	Golga4
chr9	118386898	118386918	+	AGAAGGAGGCCAGCAGCGGC	0.2255	0.3655	0.6518	0.5316	0.2661	0.5557	0.5321	0.8996	0.7158	0.0408	Golga4
chr9	118387078	118387098	+	CAGCATCAGCCCGAGTGACA	0.4418	0.5734	0.7444	0.3807	0.3428	0.5954	0.4483	0.4745	0.5366	0.045	Golga4
chr9	118387114	118387134	+	TGCCCTGAGCAAGCAGCACG	0.3137	0.5847	0.6627	0.3798	0.4854	0.6661	0.6954	1.0598	0.1955	0.3577	Golga4
chr9	118455515	118455535	+	GGTCCTCGTGGGTGCACCGA	0.8778	0.4821	0.651	0.7258	0.6424	0.7024	0.5647	0.7466	0.4671	0.0816	Itga9
chr9	118465672	118465692	+	GTGCTGATTCCCTGCTACGA	0.8947	0.5914	0.6829	0.4716	0.3457	0.6365	0.6047	0.4424	0.3003	0.0647	Itga9
chr9	118481596	118481616	+	TCCTGCCAGGCCGGAATAGC	0.3902	0.3717	0.6203	0.409	0.1782	0.2884	0.3507	-0.9452	-0.462	0.0156	Itga9
chr9	118490447	118490467	+	CCATCCATCACTGATGTGGT	0.287	0.5527	0.5975	0.3244	0.5418	0.6685	0.6204	0.3111	0.1846	0.133	Itga9
chr9	118492946	118492966	+	TTTAGAGCTGACCGAAGATC	0.8079	0.3828	0.592	0.4602	0.2452	0.4764	0.2252	-0.483	-0.2223	0.0846	Itga9
chr9	118492969	118492989	+	GACCTTAATAAAGATCTTTC	0.3007	0.2012	0.6736	0.1059	0.1147	0.3038	0.1088	-1.03	-0.0372	0.0418	Itga9
chr9	118492976	118492996	+	ATAAAGATCTTTCAGGCATC	0.6383	0.3809	0.7113	0.4484	0.0	0.3503	0.1247	-1.0024	-0.4535	0.116	Itga9
chr9	118497790	118497810	+	GTCACCGTCTACCTCAACCA	0.4577	0.7369	0.6604	0.3164	0.5781	0.7203	0.7931	1.5188	1.0698	0.3314	Itga9
chr9	118500756	118500776	+	TGTTTCCCAGGGAGCCCTCG	0.2308	0.6414	0.7763	0.491	0.3602	0.5985	0.5083	0.4345	0.0095	0.3207	Itga9
chr9	118500850	118500870	+	ATTGATGATGACGGGTTCCC	0.7811	0.4405	0.6594	0.5022	0.4315	0.5411	0.4036	0.1336	0.4223	0.1716	Itga9
chr9	118501881	118501901	+	GGCTGTCGGGGCACCTAAGG	0.4725	0.5164	0.8283	0.7422	0.6876	0.6623	0.4057	0.2476	0.0147	0.0284	Itga9
chr9	118501884	118501904	+	TGTCGGGGCACCTAAGGAGG	0.3655	0.5321	0.7702	0.7093	0.6171	0.6702	0.5485	0.2687	-0.1632	0.2505	Itga9
chr9	118510039	118510059	+	ATGTTTGGGCAGTCCATATC	0.586	0.3093	0.7633	0.6529	0.1227	0.3056	0.0757	-1.0526	-0.046	0.0051	Itga9
chr9	118510826	118510846	+	CCGACAGCGTGGTTCTCCTC	0.605	0.4651	0.6935	0.6887	0.4844	0.5411	0.3855	-0.1987	0.1889	0.0708	Itga9
chr9	118518461	118518481	+	TTCCATGGCAAGAATGTACC	0.4553	0.5381	0.7491	0.2877	0.3028	0.5173	0.5686	0.0008	0.0187	0.1542	Itga9
chr9	118527449	118527469	+	GTGTTGTTTGGAGAGACGGC	0.4092	0.4857	0.6767	0.3703	0.4454	0.6616	0.423	0.3707	0.142	0.1471	Itga9
chr9	118527520	118527540	+	TCACTACGTGGCCCACGTCA	1.0	0.5871	0.677	0.4836	0.2827	0.5494	0.6378	0.6932	0.6875	0.176	Itga9
chr9	118598149	118598169	+	GCTGTCGCAGCGGAGAGTCC	0.6832	0.5592	0.7917	0.616	0.4342	0.6203	0.5211	0.4715	0.6269	0.1218	Itga9
chr9	118598260	118598280	+	ACCAGTGCTTCGCTGGAAGA	0.7242	0.4613	0.7633	0.5816	0.4374	0.6086	0.4516	0.0302	-0.176	0.0313	Itga9
chr9	118755958	118755978	+	GACCAACCCCAAGGAGGATG	0.2526	0.4721	0.6616	0.3853	0.5298	0.6638	0.5832	0.5207	-0.3092	0.074	Ctdspl
chr9	118755986	118756006	+	TCGCCCGTCGCGGGCGAAAA	0.898	0.3627	0.6793	0.7068	0.0	0.0	0.153	-1.7176	-1.579	0.0633	Ctdspl
chr9	118755991	118756011	+	CGTCGCGGGCGAAAAAGGTG	1.0	0.6355	0.6979	0.499	0.5608	0.6786	0.543	0.4982	-0.1183	0.0632	Ctdspl
chr9	118849068	118849088	+	TTCCTCCTCAGGGTGACCAG	0.3581	0.6042	0.8471	0.6725	0.5058	0.6426	0.6549	0.7907	0.2912	0.6017	Ctdspl
chr9	118856009	118856029	+	AGCTAAATACCTCCTTCCAG	0.2094	0.6941	0.7716	0.3322	0.5469	0.6725	0.5701	0.5086	0.1996	0.5381	Ctdspl
chr9	118859298	118859318	+	AATCGACGGAACCATACACC	0.8683	0.641	0.7444	0.3779	0.5348	0.7253	0.6087	0.9597	0.9774	0.153	Ctdspl
chr9	118859303	118859323	+	ACGGAACCATACACCAGGTA	0.8741	0.5031	0.6673	0.6279	0.441	0.6125	0.5068	0.2629	0.3471	0.0563	Ctdspl
chr9	118862625	118862645	+	ACGTGGACGAGTTCCTCCAG	0.5705	0.6635	0.8235	0.7105	0.7265	0.6872	0.5631	0.5303	0.2959	0.3194	Ctdspl
chr9	118887383	118887403	+	TCAGAGTCCAAAAGCTACCC	0.2776	0.5705	0.6688	0.3244	0.4125	0.6601	0.6592	0.7296	0.7393	0.3263	Vill
chr9	118887443	118887463	+	TGCCAGCGCAGAAGCCCGGG	0.237	0.5996	0.718	0.7691	0.5901	0.6557	0.6016	0.9695	0.4838	0.3823	Vill
chr9	118887473	118887493	+	CTCCTTTGTGCAATGTCTGC	0.3384	0.4463	0.7019	0.2607	0.0	0.3602	0.1874	-1.2324	-1.296	0.0613	Vill
chr9	118887515	118887535	+	TGTGCTGCACCGAGAGTCAC	0.4158	0.459	0.5694	0.4871	0.3972	0.6096	0.442	0.3613	0.3994	0.0417	Vill
chr9	118889404	118889424	+	TTCCTCAGCTACAGGAAGGG	0.2432	0.6033	0.6803	0.5705	0.5391	0.6103	0.6255	0.595	0.0033	0.4153	Vill
chr9	118889477	118889497	+	GACTGCTTCACATCAGGGGA	0.3295	0.6007	0.5857	0.3533	0.5011	0.6377	0.4792	0.023	-0.8594	0.3404	Vill
chr9	118890552	118890572	+	GTCCTGGAACAGCTTTAACA	0.337	0.4768	0.7869	0.2557	0.3322	0.597	0.5593	0.048	0.2535	0.0937	Vill
chr9	118891048	118891068	+	CAACCTTCTGCGCATCATGG	0.4912	0.6372	0.7773	0.5024	0.3946	0.6406	0.6303	0.7336	0.3829	0.2295	Vill
chr9	118891548	118891568	+	GGCGACCCGCCCACTGACCC	0.659	0.4985	0.7728	0.3043	0.5704	0.6362	0.5829	0.2683	-0.3331	0.1102	Vill
chr9	118891571	118891591	+	ACCTCCTGCAAGAGGACGTA	0.5973	0.5231	0.5738	0.4707	0.4195	0.5652	0.402	-0.5146	-0.2995	0.1204	Vill
chr9	118891672	118891692	+	GGGTTGCTATCTCCTGGACC	0.292	0.4491	0.7396	0.4896	0.479	0.6287	0.5175	0.432	0.1138	0.1164	Vill
chr9	118891720	118891740	+	GGGACGAAAGTCCAGCCCCC	0.3903	0.5184	0.6698	0.4871	0.5723	0.571	0.5835	0.5034	0.4724	0.2443	Vill
chr9	118892338	118892358	+	CCCGAACTACACCAATGTGG	0.9035	0.6783	0.7041	0.5744	0.5121	0.6997	0.6961	1.2181	0.6304	0.4909	Vill
chr9	118892398	118892418	+	GCTCTTCTGGTCTTGGTCGA	0.4784	0.5663	0.7161	0.4303	0.4091	0.5361	0.5173	0.1246	-0.4178	0.2578	Vill
chr9	118892409	118892429	+	CTTGGTCGAAGGAGCTAGAT	0.6047	0.4023	0.6578	0.6958	0.361	0.315	0.2572	-0.3735	0.2673	0.1708	Vill
chr9	118892647	118892667	+	TGACTCTCCGCTCCACATGC	0.2814	0.534	0.677	0.2742	0.2768	0.5612	0.5516	0.5326	0.5539	0.0799	Vill
chr9	118892673	118892693	+	ACTGGTGCAGGGAAACCTGG	0.2301	0.7364	0.7655	0.6514	0.6572	0.702	0.6679	0.9486	0.5534	0.7901	Vill
chr9	118892742	118892762	+	GGTGGACGACGGCTCTGGGA	0.3733	0.5391	0.7429	0.5691	0.6805	0.7029	0.6317	0.9363	0.8315	0.0921	Vill
chr9	118894312	118894332	+	TGCATGTCTGGGCTGAGAGC	0.2015	0.4591	0.7869	0.3991	0.4034	0.6169	0.5338	0.5157	0.6418	0.0973	Vill
chr9	118894519	118894539	+	TCCTCAGGTGTGGTACATCC	0.3044	0.5498	0.6119	0.4666	0.4961	0.545	0.4898	0.5022	0.6161	0.0468	Vill
chr9	118894571	118894591	+	TACTATGGCCAGTTGTGCTC	0.5161	0.4548	0.7491	0.3648	0.1755	0.599	0.4443	0.4372	0.5229	0.0964	Vill
chr9	118894642	118894662	+	GTACCTCCTGTACCTATGGC	0.3886	0.5364	0.6258	0.2911	0.4671	0.6287	0.6722	0.6398	0.5139	0.6572	Vill
chr9	118894977	118894997	+	AGAGTTGGACCTCATGCACC	0.2771	0.5599	0.7303	0.4698	0.3253	0.5914	0.5811	0.6025	0.4923	0.1653	Vill
chr9	118895756	118895776	+	GCCTTCTTCTAGGGGAATGC	0.2959	0.487	0.6782	0.2462	0.2235	0.4081	0.5026	0.0073	-0.0484	0.1826	Vill
chr9	118895793	118895813	+	GACCACCAGTATCCGACACC	0.6398	0.5936	0.7303	0.2392	0.4834	0.6751	0.5681	0.517	0.4267	0.0717	Vill
chr9	118895810	118895830	+	ACCAGGCTTTTCCACGTGCA	0.3531	0.5218	0.6909	0.4751	0.4614	0.6211	0.5339	-0.508	-0.6943	0.017	Vill
chr9	118903296	118903316	+	TCAGACACATCGGTGGCTTC	0.4888	0.3385	0.7633	0.3212	0.2535	0.3806	0.2884	-0.7931	-0.2509	0.0403	Plcd1
chr9	118903317	118903337	+	GGCCCGTTTTCCCCTCCAGC	0.3577	0.5007	0.6982	0.1079	0.4246	0.5304	0.4255	-0.4079	-0.5534	0.3176	Plcd1
chr9	118903466	118903486	+	CCACTCCCTACCTCAGGCGA	0.4444	0.6416	0.6628	0.5132	0.4397	0.6104	0.6385	1.0647	0.6326	0.1843	Plcd1
chr9	118903470	118903490	+	TCCCTACCTCAGGCGAAGGC	0.5975	0.4605	0.7287	0.2929	0.304	0.5634	0.5354	0.1356	-0.1162	0.0804	Plcd1
chr9	118903560	118903580	+	CCATGACTCGTTGTTGCTCC	0.6091	0.4576	0.7161	0.4413	0.1272	0.4343	0.2663	-0.3146	-0.7574	0.0542	Plcd1
chr9	118903688	118903708	+	ACGGGCATGGCCAACCTTGA	0.4609	0.5103	0.7444	0.6188	0.4701	0.4173	0.3204	-0.2351	0.3639	0.0384	Plcd1
chr9	118903736	118903756	+	GTCGCAGAAAAGTATCTTAG	0.5862	0.527	0.7348	0.3225	0.4262	0.6413	0.4628	0.2922	0.3582	0.2658	Plcd1
chr9	118903927	118903947	+	CCCTGGGCCGCACCGGATGT	0.983	0.4735	0.7964	0.4158	0.473	0.5249	0.3973	0.1011	0.1238	0.0071	Plcd1
chr9	118903968	118903988	+	CTGTGAGCTGGTCCTCCAGT	0.2161	0.5576	0.7444	0.5663	0.6762	0.6408	0.5291	0.6486	0.7358	0.4998	Plcd1
chr9	118903972	118903992	+	GAGCTGGTCCTCCAGTAGGT	0.2632	0.5254	0.7192	0.6214	0.5527	0.6078	0.6519	0.7879	0.9843	0.5386	Plcd1
chr9	118904046	118904066	+	GGTAGACACGGCGGTGCGCC	0.8271	0.4048	0.639	0.5848	0.3019	0.4573	0.3752	-0.5824	-0.988	0.1204	Plcd1
chr9	118904053	118904073	+	ACGGCGGTGCGCCAGGCTGA	0.4782	0.5115	0.7265	0.6739	0.5066	0.5757	0.621	0.7689	0.5927	0.0149	Plcd1
chr9	118904076	118904096	+	CGTTACCGTCAGCAGACAGC	0.64	0.5777	0.7633	0.2288	0.0	0.5448	0.507	0.3651	0.5124	0.3437	Plcd1
chr9	118904846	118904866	+	CGTAGCGCTCAATGAGAGAG	0.5909	0.642	0.5987	0.4118	0.558	0.6998	0.3722	0.2105	-0.395	0.129	Plcd1
chr9	118905183	118905203	+	CCTGTACGTTGAGCTCCTTC	0.3387	0.3351	0.7303	0.3806	0.3935	0.4232	0.216	-0.1931	0.15	0.3319	Plcd1
chr9	118905247	118905267	+	TTTATCAGCCTTTCGCAAGC	0.7008	0.4681	0.7161	0.3201	0.0	0.2083	0.0933	-1.1517	-1.0673	0.1026	Plcd1
chr9	118910023	118910043	+	AGCGGTCGATGATCTTGCGC	0.6906	0.572	0.7303	0.321	0.3381	0.6122	0.4043	0.156	0.0583	0.1747	Plcd1
chr9	118910068	118910088	+	CAGCTGGAGACGGGGCGATG	0.5874	0.6032	0.814	0.6576	0.7183	0.6696	0.5485	0.2102	0.004	0.0433	Plcd1
chr9	118910074	118910094	+	GAGACGGGGCGATGAGGTCT	0.4678	0.3683	0.5599	0.7402	0.5273	0.5969	0.4604	-0.0385	0.0886	0.003	Plcd1
chr9	118910146	118910166	+	TGTCTCTGGCAAATTTCTCC	0.308	0.5004	0.7161	0.0948	0.0131	0.3834	0.2034	-0.2914	-0.0406	0.0125	Plcd1
chr9	118917162	118917182	+	CTTTGCGACTCTGCTCCTGC	0.2417	0.526	0.7444	0.2885	0.0357	0.4829	0.3163	-0.0786	-0.1973	0.2568	Plcd1
chr9	118931830	118931850	+	CCCCGCCTCGTTGCGCACGC	0.8979	0.5181	0.7586	0.4359	0.2438	0.4225	0.226	-0.5755	-0.8838	0.1431	Dlec1
chr9	118931881	118931901	+	CCGAAACTTGTACACCGCCC	0.8955	0.5633	0.6877	0.6203	0.484	0.599	0.4887	0.2101	0.1003	0.196	Dlec1
chr9	118931917	118931937	+	CTTGAGCGACAGTTTGATCA	0.8944	0.5681	0.7869	0.3062	0.1931	0.4836	0.3873	-0.2943	-0.4339	0.0696	Dlec1
chr9	118931932	118931952	+	GATCAAGGCCCGCGGCAGTG	0.7854	0.6408	0.7558	0.6361	0.5156	0.6798	0.6488	0.4016	-0.184	0.3006	Dlec1
chr9	118934998	118935018	+	ACCCCTGTCAAACTGCCCCC	0.3257	0.539	0.6463	0.383	0.4621	0.6017	0.6131	1.0052	0.8196	0.5268	Dlec1
chr9	118935002	118935022	+	CTGTCAAACTGCCCCCAGGT	0.3318	0.5825	0.6117	0.7098	0.5391	0.572	0.5449	0.1105	0.2494	0.1171	Dlec1
chr9	118939257	118939277	+	CCGTTTTGCCCAGCACCCAA	0.498	0.6043	0.6487	0.6395	0.2231	0.4477	0.3257	-0.6712	-0.8016	0.2967	Dlec1
chr9	118941178	118941198	+	TGCGCAAGTCAGAGCTGGAC	0.33	0.4411	0.5738	0.4602	0.4265	0.5902	0.3378	-0.0204	0.1889	0.0275	Dlec1
chr9	118941271	118941291	+	CCATCTCGAAGGCCAAAGAG	0.465	0.6273	0.6469	0.4763	0.4896	0.663	0.7335	0.7708	0.2405	0.5169	Dlec1
chr9	118941290	118941310	+	GAGGACCACAGATTCTGTCA	0.2306	0.6932	0.7161	0.5444	0.4628	0.6837	0.6366	0.6337	0.8707	0.057	Dlec1
chr9	118941549	118941569	+	TGCTCGCCAGCATGGAGAAC	0.3193	0.4119	0.6273	0.3761	0.3345	0.5311	0.4005	-0.3983	-0.1052	0.0164	Dlec1
chr9	118941602	118941622	+	CCGCCTAACACACCACATGG	0.769	0.7581	0.6485	0.5661	0.5836	0.6916	0.7084	0.8622	0.2319	0.2559	Dlec1
chr9	118941672	118941692	+	TGAATGCAGAGCCTGAGTGG	0.2162	0.7191	0.8235	0.6224	0.5861	0.7293	0.6646	1.3743	0.9939	0.5317	Dlec1
chr9	118944088	118944108	+	CGAAATTGGACCCGTTTACG	1.0	0.6804	0.7291	0.3305	0.4782	0.612	0.5091	0.2311	-0.0589	0.3836	Dlec1
chr9	118949860	118949880	+	TGGTCAACAGGGATGTTCCC	0.3059	0.5481	0.6793	0.4233	0.4894	0.675	0.451	-0.2052	0.1331	0.213	Dlec1
chr9	118949994	118950014	+	CACGCTGGTAATCCCCCTGC	0.4378	0.5037	0.6604	0.4769	0.5962	0.5376	0.4209	-0.2106	-0.0882	0.0651	Dlec1
chr9	118952263	118952283	+	TCCGTGTTTGAGCTGGCCCC	0.2535	0.3203	0.7727	0.5517	0.5443	0.6411	0.5746	0.3627	-0.1072	0.0543	Dlec1
chr9	118952283	118952303	+	AGGGTACGCCATACTGTTGG	0.3631	0.6125	0.7999	0.685	0.5991	0.6729	0.6858	0.8537	0.3367	0.2455	Dlec1
chr9	118952287	118952307	+	TACGCCATACTGTTGGAGGT	0.8386	0.6602	0.6305	0.4415	0.5502	0.6419	0.6018	0.7614	0.5124	0.2536	Dlec1
chr9	118953243	118953263	+	TGACAACTGTCAGATAAAGG	0.3409	0.7395	0.7858	0.515	0.3981	0.6661	0.6571	0.9669	0.4246	0.3597	Dlec1
chr9	118953256	118953276	+	ATAAAGGAGGTGGTCGTCGT	0.931	0.5899	0.7869	0.6245	0.4404	0.627	0.6205	0.3027	0.3142	0.1775	Dlec1
chr9	118953807	118953827	+	GACTCTCCTCCGTCAGGGAC	0.4389	0.4256	0.5773	0.4395	0.4594	0.6569	0.4127	-0.1339	-0.3679	0.0261	Dlec1
chr9	118955304	118955324	+	GCATCAAATGCCACCCTGAC	0.4527	0.4396	0.5975	0.5057	0.2834	0.3612	0.3585	-0.3919	-0.2499	0.1122	Dlec1
chr9	118955392	118955412	+	CCTGAGTTTTTCACCTTACA	0.452	0.417	0.7255	0.2324	0.2193	0.3876	0.1331	-1.8273	-1.7048	0.0758	Dlec1
chr9	118956528	118956548	+	CATGATCGTCCTGGAAATCG	0.7141	0.6546	0.6616	0.4032	0.482	0.658	0.7078	0.8175	-0.0117	0.3015	Dlec1
chr9	118956535	118956555	+	GTCCTGGAAATCGAGGTGAA	0.4912	0.6355	0.6909	0.405	0.5309	0.5848	0.5922	0.4656	0.3954	0.0649	Dlec1
chr9	118956555	118956575	+	AGGCTTGGCGGAACCCTTCC	0.4137	0.3333	0.7444	0.6234	0.4658	0.4367	0.0927	-1.2445	-0.3905	0.0183	Dlec1
chr9	118956630	118956650	+	CACCGTGAAGAAAGATTTTA	0.4931	0.165	0.5636	0.3724	0.0781	0.2051	0.0123	-2.2721	-1.5819	0.0478	Dlec1
chr9	118957320	118957340	+	TTCCTCTCCAGAGCCCAATG	0.2127	0.6606	0.8141	0.4352	0.4662	0.5673	0.6604	0.7971	0.4723	0.1887	Dlec1
chr9	118957428	118957448	+	CCCGGTGGTACTCCACATTG	0.8131	0.6192	0.7325	0.5263	0.7012	0.6552	0.4971	0.3444	-0.0138	0.0799	Dlec1
chr9	118957440	118957460	+	CCACATTGAGGCCTCATTTA	0.5151	0.0831	0.7303	0.2864	0.2049	0.3204	0.1243	-1.279	-0.3873	0.1034	Dlec1
chr9	118957668	118957688	+	GTCCGCCGTGTGGCATTTGA	0.7771	0.4558	0.7242	0.4564	0.4505	0.4535	0.2244	-0.7326	-0.3811	0.1151	Dlec1
chr9	118959184	118959204	+	AAGTGGAGAACGGGTCCGGG	0.5578	0.6577	0.751	0.6934	0.6765	0.6846	0.5792	0.9741	0.5068	0.6602	Dlec1
chr9	118963536	118963556	+	CTACCTTCCCGTGTACGCTG	0.4233	0.6023	0.6627	0.4256	0.5289	0.7062	0.6923	0.7655	0.0866	0.5458	Dlec1
chr9	118963616	118963636	+	TGGGCGTGTCCACAAAGTCA	0.7251	0.6403	0.6166	0.4386	0.4404	0.654	0.6189	0.6122	0.433	0.1221	Dlec1
chr9	118963668	118963688	+	CACCCGGTTCCACTGGGGAA	0.4599	0.5578	0.6494	0.5329	0.547	0.5469	0.4586	-0.1058	-0.4111	0.0347	Dlec1
chr9	118964340	118964360	+	GGAGTTGACGACCCACACAG	0.4409	0.7695	0.7325	0.5831	0.6412	0.7302	0.7555	1.5677	0.7433	0.8375	Dlec1
chr9	118965811	118965831	+	CCATAGTGGAATCTGACGGA	0.9472	0.6446	0.6767	0.4612	0.3589	0.643	0.6549	0.7847	0.5378	0.2279	Dlec1
chr9	118966301	118966321	+	GCGCTTGGACTTCGGCTCGA	1.0	0.529	0.6594	0.6406	0.2025	0.3691	0.3347	0.0204	-0.2993	0.2228	Dlec1
chr9	118966312	118966332	+	TCGGCTCGAAGGTGCCACTG	1.0	0.7155	0.7064	0.7439	0.7084	0.664	0.6822	0.9364	0.3499	0.0831	Dlec1
chr9	118966403	118966423	+	GGAGTACTTCGGGAGCTCCC	0.2752	0.575	0.7633	0.3769	0.5521	0.6361	0.6135	0.5538	0.7891	0.1868	Dlec1
chr9	118980868	118980888	+	CCTGTAGATACTCACCCCAT	0.3301	0.6186	0.7019	0.5947	0.559	0.5984	0.4664	0.2614	0.6243	0.3702	Acaa1b
chr9	118985342	118985362	+	CTGCACCTGTAACCCGGGAC	0.3717	0.5372	0.6815	0.7853	0.4595	0.5029	0.3502	-0.261	-0.3033	0.0584	Acaa1b
chr9	118985355	118985375	+	CCGGGACAGGATGTCCATGT	0.5155	0.6771	0.7303	0.8	0.6438	0.6277	0.6685	0.8687	1.0276	0.0735	Acaa1b
chr9	118985966	118985986	+	CTGCAGGAAGCCAGCGGAGC	0.3169	0.2433	0.6971	0.517	0.4145	0.4784	0.3072	-0.3536	-0.4332	0.0036	Acaa1b
chr9	119007533	119007553	+	CTTTGTAAGCCAGCCCCGTC	0.528	0.4745	0.6815	0.6585	0.0	0.2556	0.1405	-0.7058	-0.324	0.1187	Slc22a14
chr9	119007554	119007574	+	GGAGTATGACCCCTATGGTG	1.0	0.6601	0.6695	0.5412	0.6375	0.7009	0.7002	1.1971	0.6143	0.4381	Slc22a14
chr9	119008877	119008897	+	ACCCTGTCAAGACGCCTGAC	1.0	0.529	0.6342	0.4973	0.346	0.4507	0.3674	-0.1279	0.1468	0.0469	Slc22a14
chr9	119008925	119008945	+	TTGGTTCGTTGCCACATACC	0.4386	0.504	0.7303	0.5631	0.424	0.4681	0.4917	0.274	0.4998	0.1235	Slc22a14
chr9	119008937	119008957	+	CACATACCAGGTCAAACTGC	0.3233	0.6065	0.6345	0.3053	0.2588	0.6043	0.4666	-0.1221	-0.2718	0.1423	Slc22a14
chr9	119009590	119009610	+	AGAGAACGGGTGTGAGCAAA	0.2868	0.4571	0.625	0.5835	0.4719	0.6187	0.2967	-0.3551	-0.199	0.0116	Slc22a14
chr9	119009654	119009674	+	CGAAGTGGATGATAGAGTCT	0.6044	0.5611	0.7019	0.5494	0.5364	0.6196	0.5024	-0.0341	0.1737	0.1155	Slc22a14
chr9	119009668	119009688	+	GAGTCTAGGTCCCATGGCAC	0.4939	0.4881	0.6604	0.5769	0.5455	0.6585	0.607	0.8266	0.4957	0.0936	Slc22a14
chr9	119009717	119009737	+	TGCCATTGGGTGCTCGGGGC	0.4614	0.2271	0.7145	0.3881	0.4424	0.5122	0.1125	-0.8728	-1.1442	0.003	Slc22a14
chr9	119009765	119009785	+	TGAGATTGGGGCCCACTTCC	0.4153	0.3139	0.677	0.383	0.4184	0.4754	0.1931	-0.8142	-0.0366	0.0109	Slc22a14
chr9	119009787	119009807	+	GATCCAGCTGGTGTTACAGT	0.3685	0.544	0.6746	0.3704	0.3342	0.6022	0.5104	0.2875	0.3883	0.2121	Slc22a14
chr9	119009976	119009996	+	TCTGCGTAGCAGCATCTCCA	0.4027	0.6055	0.7312	0.3052	0.4094	0.719	0.6468	0.9866	1.0564	0.3209	Slc22a14
chr9	119009991	119010011	+	CTCCAAGGACCAGTTCTGTG	0.2955	0.6538	0.7512	0.3935	0.5162	0.6482	0.7093	0.344	-0.0632	0.1266	Slc22a14
chr9	119024697	119024717	+	GTGCGGTGCCTGTTATCTGA	0.3642	0.5703	0.7194	0.5347	0.4974	0.6536	0.472	0.6184	0.5738	0.3079	Slc22a13
chr9	119025073	119025093	+	CAGTAGCCAAGACAAAGCGT	0.3896	0.5859	0.658	0.3335	0.4631	0.7236	0.6347	0.7947	0.739	0.3935	Slc22a13
chr9	119025148	119025168	+	CTGACAGAAGCACCTGCATC	0.3772	0.5016	0.6604	0.4391	0.3735	0.4891	0.3966	-0.1622	0.0769	0.0181	Slc22a13
chr9	119025151	119025171	+	ACAGAAGCACCTGCATCAGG	0.2378	0.6114	0.7325	0.5424	0.4665	0.6775	0.5995	0.7209	0.2956	0.4257	Slc22a13
chr9	119025175	119025195	+	AGGGTCTGCGGCCAATCCTG	0.4465	0.6183	0.7467	0.6733	0.6612	0.6972	0.6152	0.7467	0.2644	0.1871	Slc22a13
chr9	119025440	119025460	+	CAAAGACCAGGGCCCCAACA	0.2922	0.4996	0.7917	0.6532	0.1863	0.4287	0.6408	0.4972	0.6452	0.074	Slc22a13
chr9	119093899	119093919	+	ACACCAGTTTCCAAAGAAGG	0.2116	0.6556	0.6343	0.4318	0.381	0.6581	0.5989	0.2424	-0.3632	0.4509	Oxsr1
chr9	119113615	119113635	+	GAATCTGCCCATTCTTATGC	0.6443	0.5256	0.6604	0.0405	0.0	0.4665	0.376	-0.0406	0.2543	0.1107	Oxsr1
chr9	119113645	119113665	+	GTCCTTCTAAGACTTCTCGG	0.676	0.6842	0.7716	0.4452	0.5869	0.7339	0.7287	1.0861	0.5579	0.8457	Oxsr1
chr9	119123533	119123553	+	GTGTAGTAAGACACAATGTT	0.4712	0.57	0.5951	0.5571	0.4694	0.6176	0.6452	0.1293	0.5734	0.1604	Oxsr1
chr9	119167205	119167225	+	GTTGGGGCAGTAGCAGATAA	0.4095	0.5394	0.7006	0.5465	0.4982	0.6184	0.4432	0.1417	0.5444	0.2763	Myd88
chr9	119167235	119167255	+	AAGTTCCGGCGTTTGTCCTG	1.0	0.6118	0.7999	0.5224	0.5654	0.6537	0.5096	0.5234	0.1577	0.0378	Myd88
chr9	119167635	119167655	+	CCTTACCTAGGGGGTCATCA	0.4091	0.4823	0.7066	0.3002	0.0	0.1669	0.3504	-0.5147	-0.3619	0.0804	Myd88
chr9	119167700	119167720	+	TCCACTCTGGCCACCTGTAA	0.3343	0.3464	0.6746	0.5102	0.3086	0.4225	0.3014	-0.4078	-0.035	0.0363	Myd88
chr9	119168722	119168742	+	TATATCCTCACGGTCTAACA	0.8426	0.5295	0.7633	0.3769	0.1831	0.5461	0.607	0.8693	1.1607	0.2236	Myd88
chr9	119168773	119168793	+	CGCGCCAGAGCGCCCCTGCC	0.5452	0.4018	0.6872	0.5643	0.0925	0.0	0.1263	-0.9411	-0.9809	0.0173	Myd88
chr9	119168888	119168908	+	TCGGCCGCCACGGGCGTCCG	0.7811	0.4071	0.749	0.6771	0.5617	0.4628	0.4656	-1.029	-1.5125	0.0387	Myd88
chr9	119168907	119168927	+	GAGGGTTCAAGAACAGCGAT	0.5541	0.5821	0.5857	0.6821	0.569	0.6776	0.5103	0.4492	0.5482	0.3451	Myd88
chr9	119168941	119168961	+	TCCCACGTTAAGCGCGACCA	1.0	0.5882	0.6924	0.4077	0.4907	0.6487	0.6105	0.7746	0.2054	0.024	Myd88
chr9	119168959	119168979	+	CAAGGGTATGGAGAACATGA	0.2972	0.6312	0.6722	0.5962	0.5485	0.6907	0.7145	1.0186	0.7934	0.0622	Myd88
chr9	119170644	119170664	+	AAGCTGCGCCCTGCTCCGCT	0.8622	0.393	0.7476	0.6108	0.4626	0.5897	0.4056	-0.0534	-0.0328	0.3313	Acaa1a
chr9	119170654	119170674	+	CTGCTCCGCTAGGTTCCCGC	0.5337	0.4732	0.7775	0.4799	0.4231	0.6053	0.5251	0.1424	-0.0629	0.2709	Acaa1a
chr9	119170721	119170741	+	ATCGGCCGCGCCAGCCGTGG	0.724	0.5448	0.7858	0.9101	0.6506	0.6586	0.5479	0.2797	-0.1135	0.0544	Acaa1a
chr9	119170927	119170947	+	CCGCGGTTCTCCAGGACGTG	0.7568	0.5845	0.718	0.5793	0.6578	0.6375	0.5345	0.2566	-0.2541	0.2304	Acaa1a
chr9	119188320	119188340	+	AGAGTTGAACGTCTTCTATG	0.4783	0.6492	0.7858	0.3197	0.4982	0.6655	0.6685	0.6977	0.5758	0.2123	Xylb
chr9	119188362	119188382	+	AGACCTTCCGGAATTTGGGT	0.512	0.6321	0.6117	0.2933	0.4485	0.6721	0.5524	0.5115	0.6057	0.3771	Xylb
chr9	119190185	119190205	+	GGGCGGTGTCCATGTACACA	0.9114	0.6387	0.6971	0.396	0.4615	0.5884	0.4726	0.4366	0.3191	0.1391	Xylb
chr9	119193616	119193636	+	GTTCTAGCCTTATCTGGAGC	0.3406	0.5182	0.7161	0.2073	0.29	0.6152	0.2753	0.0331	-0.3163	0.1654	Xylb
chr9	119197244	119197264	+	CACAGGATCCCGGGCCTATG	0.4996	0.4847	0.814	0.6712	0.6059	0.4972	0.4231	0.3429	0.3026	0.1497	Xylb
chr9	119197248	119197268	+	GGATCCCGGGCCTATGAGGT	0.3923	0.6104	0.64	0.428	0.658	0.7613	0.6148	0.6853	0.3955	0.0604	Xylb
chr9	119198729	119198749	+	TGAGGCCTACTCACACTCTG	0.3361	0.7081	0.7325	0.4507	0.6054	0.7052	0.5882	0.7846	0.1326	0.6271	Xylb
chr9	119203390	119203410	+	CCAGGAAAAAGTCTGGTCCC	0.3053	0.5524	0.7019	0.3889	0.5057	0.5591	0.5823	0.0991	0.0549	0.0402	Xylb
chr9	119207333	119207353	+	CAGCGCTATGGATTCCCTCC	0.5349	0.5372	0.7161	0.7215	0.5881	0.5911	0.4255	0.2738	0.4967	0.0307	Xylb
chr9	119207369	119207389	+	GCCTTCAGTGGGGACAACCC	0.4384	0.576	0.7633	0.5037	0.5223	0.6082	0.6236	0.8399	0.6664	0.1477	Xylb
chr9	119209048	119209068	+	CAGCGTCACTGGCCGGCATG	0.8247	0.5322	0.8613	0.7425	0.6856	0.6066	0.4618	0.3013	0.0762	0.0563	Xylb
chr9	119209075	119209095	+	AGGAAGGAGATATTGCGGTA	0.3405	0.6385	0.6625	0.5863	0.525	0.6565	0.5918	0.2546	0.654	0.1225	Xylb
chr9	119237302	119237322	+	GCCTGCCCAGTGGCGCTCCG	0.8053	0.5771	0.8613	0.4523	0.5818	0.6271	0.5368	0.7478	-0.1081	0.4819	Acvr2b
chr9	119237349	119237369	+	ACTTCCAGGCCCAGGACGCC	0.2298	0.4054	0.5691	0.3378	0.0734	0.3504	0.2941	-0.4295	-0.6066	0.0175	Acvr2b
chr9	119256510	119256530	+	TCGGGCGCAGGTTCCGGGCG	0.5912	0.4104	0.7795	0.6415	0.6053	0.5086	0.1361	-0.2244	-0.8633	0.0495	Acvr2b
chr9	119256596	119256616	+	GAGCGGCCTGGAGCGCTGCG	0.3654	0.5366	0.8172	0.6601	0.6588	0.6887	0.6356	0.9237	0.0691	0.3318	Acvr2b
chr9	119256671	119256691	+	CACCATCGAGCTGGTGAAGA	0.3771	0.4161	0.6736	0.3944	0.4684	0.5211	0.2818	-0.5284	-0.6449	0.0116	Acvr2b
chr9	119256706	119256726	+	ATGACTTCAATTGCTACGAC	0.6949	0.5433	0.5833	0.5729	0.0027	0.4282	0.3776	-0.1258	0.013	0.1421	Acvr2b
chr9	119257032	119257052	+	GCAGGAGTGTGTGGCCACCG	0.2112	0.6255	0.7432	0.7744	0.7554	0.7326	0.6356	1.2103	0.3584	0.5525	Acvr2b
chr9	119257044	119257064	+	GGCCACCGAGGAGAACCCCC	0.4649	0.5709	0.6628	0.5235	0.6223	0.7372	0.6786	1.1839	0.9665	0.4019	Acvr2b
chr9	119257066	119257086	+	GTGTACTTCTGCTGCTGCGA	0.3951	0.5483	0.6452	0.439	0.2341	0.6171	0.5595	0.2868	0.0389	0.0859	Acvr2b
chr9	119259002	119259022	+	TTCATTGCTGCCGAGAAACG	0.4478	0.6373	0.7999	0.5101	0.3665	0.5924	0.6951	0.4661	-0.1401	0.4177	Acvr2b
chr9	119259016	119259036	+	GAAACGAGGCTCCAACCTGG	0.3502	0.6999	0.6862	0.51	0.6136	0.7462	0.6482	0.9392	0.3198	0.1927	Acvr2b
chr9	119259287	119259307	+	CTCCCTCACGGATTACCTCA	0.5785	0.5432	0.5788	0.2667	0.5089	0.5961	0.3577	-0.1387	-0.2479	0.0478	Acvr2b
chr9	119259342	119259362	+	GTGGCGGAGACGATGTCACG	0.4916	0.6836	0.8009	0.5418	0.6463	0.6951	0.6858	0.921	0.1974	0.3586	Acvr2b
chr9	119274183	119274203	+	CGGAATCCGCGAAGCTGGCG	0.9143	0.5192	0.6803	0.6223	0.4924	0.6289	0.4472	0.497	-0.4996	0.3177	Exog
chr9	119276087	119276107	+	CCACGCCCTGTCTTACGATC	0.9732	0.4831	0.6628	0.5182	0.372	0.4395	0.3792	-0.4037	0.0808	0.0816	Exog
chr9	119276146	119276166	+	CCAAGGACAAGATCATCGGT	0.7513	0.6294	0.6093	0.4681	0.4756	0.6639	0.6353	0.7375	0.7398	0.4909	Exog
chr9	119277534	119277554	+	ATCGGGAGTGGCTGGTCACG	0.5032	0.6041	0.781	0.5261	0.6767	0.6429	0.506	0.5383	0.1109	0.1423	Exog
chr9	119277552	119277572	+	CGAGGCCACATGGCCCCGGC	0.5506	0.4928	0.7429	0.6736	0.368	0.1372	0.2792	-1.466	-1.5173	0.1323	Exog
chr9	119277576	119277596	+	AATAACAAGTTTTCCAGTGT	0.3716	0.5014	0.6877	0.328	0.3002	0.6302	0.4076	-0.904	-0.6922	0.0592	Exog
chr9	119278898	119278918	+	ATAACTCCGGCTACTGGAAC	1.0	0.3897	0.6746	0.4795	0.4179	0.6044	0.4827	-0.0295	0.1421	0.2068	Exog
chr9	119278902	119278922	+	CTCCGGCTACTGGAACAGGT	0.583	0.6955	0.6706	0.4299	0.5861	0.6696	0.6413	0.7109	0.7361	0.3623	Exog
chr9	119281330	119281350	+	GAAGATGTTTGGATAGTATC	0.233	0.3771	0.6533	0.4187	0.411	0.5477	0.3184	-0.266	0.478	0.0322	Exog
chr9	119281355	119281375	+	CTTTAACCTTACCTCATACT	0.7038	0.4579	0.7019	0.3326	0.0	0.366	0.4373	-0.2028	0.3783	0.0714	Exog
chr9	119281386	119281406	+	AACGAAAACAGTTAGTTACC	0.5196	0.5871	0.6877	0.2498	0.1966	0.4402	0.5074	-0.2224	0.2422	0.117	Exog
chr9	119281390	119281410	+	AAAACAGTTAGTTACCAGGT	0.819	0.6251	0.5691	0.2749	0.2203	0.5683	0.5483	0.5078	0.8342	0.0368	Exog
chr9	119291464	119291484	+	CGTCCCCTCGCACCTTTACA	0.5179	0.5029	0.703	0.2751	0.2833	0.4148	0.3791	-0.2144	0.1027	0.2527	Exog
chr9	119341321	119341341	+	GTCGTGTCCACCATGCAGCA	0.8919	0.6585	0.705	0.3294	0.4068	0.6287	0.6478	0.7684	0.3477	0.2207	Scn5a
chr9	119342067	119342087	+	GGTCCTTGACGTCCTCCCCG	0.6186	0.66	0.7443	0.3558	0.6189	0.6982	0.4955	1.3222	0.339	0.8533	Scn5a
chr9	119342085	119342105	+	CGAGGTCTGGGATTTGCTCC	0.4727	0.4676	0.7303	0.5316	0.4526	0.5409	0.4118	-0.0577	-0.2116	0.0374	Scn5a
chr9	119342088	119342108	+	GGTCTGGGATTTGCTCCAGG	0.3881	0.6878	0.8235	0.6772	0.6508	0.7037	0.6122	0.6097	0.1125	0.7318	Scn5a
chr9	119345028	119345048	+	CGTACTGGCCTCGGCTTCAG	0.6296	0.5413	0.6876	0.6241	0.6686	0.6908	0.4358	0.2706	-0.206	0.2385	Scn5a
chr9	119346507	119346527	+	CACACAGGCTCGGTATCCCC	0.611	0.5079	0.6261	0.4964	0.6246	0.7304	0.5744	0.7074	0.713	0.0897	Scn5a
chr9	119346670	119346690	+	GCTTCTTAGGTCGCCGCCGC	0.705	0.3818	0.6604	0.5764	0.337	0.5665	0.3453	0.1858	-0.341	0.0593	Scn5a
chr9	119346692	119346712	+	GAGCCCGCAGCAGAAGTCCC	0.3964	0.5085	0.6072	0.638	0.57	0.7287	0.6601	0.9308	0.9144	0.092	Scn5a
chr9	119346715	119346735	+	TGGTCCGCTTGACAAAGCGA	0.5709	0.6407	0.5788	0.3419	0.4005	0.6829	0.663	0.9209	0.4657	0.5197	Scn5a
chr9	119346784	119346804	+	CATCCTCGTCAGGGGCTGTG	0.4753	0.6231	0.6718	0.6129	0.4775	0.4986	0.6359	0.405	0.0491	0.2718	Scn5a
chr9	119350063	119350083	+	CGCTTGGTTGACTCACCACA	0.6006	0.6164	0.658	0.5888	0.5391	0.6559	0.4862	0.1212	-0.1264	0.5366	Scn5a
chr9	119350222	119350242	+	TCATGTGCCAGCGGGGCAGC	0.4661	0.4464	0.6877	0.3973	0.0545	0.3518	0.3944	-0.5228	-0.5825	0.0454	Scn5a
chr9	119351531	119351551	+	CCAGGCAGATACCAGACGGA	0.4092	0.6555	0.6815	0.5031	0.591	0.6808	0.7103	0.6887	0.2504	0.3652	Scn5a
chr9	119351566	119351586	+	ACAGGTTGCCCATGCGAGAC	0.724	0.48	0.6248	0.5197	0.3557	0.4895	0.2363	-0.4834	-0.4049	0.0357	Scn5a
chr9	119351663	119351683	+	GTCAAGGGCGATGATCTTGA	0.5926	0.5823	0.7538	0.4267	0.367	0.4958	0.3841	-0.0489	0.2586	0.3925	Scn5a
chr9	119362745	119362765	+	CCAGCACTATAGGGCGGAGA	0.3461	0.573	0.6226	0.5832	0.4225	0.581	0.4905	-0.0076	-0.1273	0.1101	Scn5a
chr9	119362898	119362918	+	CTTGGGTGCTGGGACGGCGC	0.9658	0.3057	0.8152	0.4702	0.4897	0.5617	0.5026	0.0677	-0.2441	0.0464	Scn5a
chr9	119363066	119363086	+	TCCGGCTGAGCCCATGGGTG	0.377	0.4765	0.7795	0.6533	0.6179	0.6022	0.4575	-0.0749	-0.6842	0.0713	Scn5a
chr9	119363723	119363743	+	TGGTTGGTTACTGGGGCCAA	0.3234	0.5995	0.6688	0.8683	0.6348	0.6202	0.56	0.0783	-0.2766	0.0359	Scn5a
chr9	119365051	119365071	+	AGATCTTTCCTGCGGACCTC	0.6357	0.3948	0.6226	0.2997	0.2878	0.5114	0.3375	-0.6237	-0.4117	0.092	Scn5a
chr9	119365060	119365080	+	CTGCGGACCTCAGGGTCTGG	0.253	0.5534	0.781	0.5626	0.5878	0.5708	0.5147	0.4661	0.0547	0.1395	Scn5a
chr9	119365522	119365542	+	CCCAGCAGTCCTGTGTCATC	0.3825	0.3886	0.7303	0.3659	0.3562	0.3532	0.3232	-0.6133	-0.0077	0.0143	Scn5a
chr9	119365537	119365557	+	TCATCAGGCGGAAGAGCGCA	0.4658	0.5581	0.4734	0.6293	0.367	0.5959	0.4479	0.5165	0.1089	0.191	Scn5a
chr9	119365553	119365573	+	CGCAAGGAAAGCCCAGGCGA	0.7374	0.4372	0.6722	0.4917	0.5365	0.6203	0.546	0.4161	0.1106	0.054	Scn5a
chr9	119365581	119365601	+	AAGCTGGTGTAACCGTGGTC	0.5504	0.4174	0.705	0.6207	0.5162	0.5884	0.4001	-0.2871	-0.1656	0.0406	Scn5a
chr9	119365617	119365637	+	TTCAGGCACCGGTAGCCTTC	0.5783	0.3452	0.801	0.3913	0.2348	0.3453	0.2167	-0.8666	-0.0168	0.0475	Scn5a
chr9	119366721	119366741	+	CCGTGGTGCCATTCTTGAGT	0.252	0.5745	0.7538	0.3209	0.2742	0.4861	0.4294	0.5242	0.5786	0.1056	Scn5a
chr9	119368580	119368600	+	AGCCCATACCTGGGTCATTG	0.6006	0.5946	0.7064	0.3175	0.4827	0.4761	0.4672	0.3898	0.1508	0.0553	Scn5a
chr9	119368676	119368696	+	TACGCACGCACTTGTGCCTC	0.7137	0.41	0.6037	0.5526	0.2178	0.3469	0.3826	-0.3812	-0.6169	0.0206	Scn5a
chr9	119372167	119372187	+	AAATGACCGATATAGTTTTC	0.7074	0.2607	0.7019	0.2307	0.0457	0.2296	0.0303	-1.8338	-0.8227	0.0152	Scn5a
chr9	119372176	119372196	+	ATATAGTTTTCAGGGCCCGG	0.4705	0.7486	0.7243	0.4682	0.1681	0.6415	0.5385	0.0735	-0.164	0.7537	Scn5a
chr9	119372195	119372215	+	GAGGACTCGGAAGGTGCGTA	0.9129	0.5601	0.6248	0.7396	0.597	0.6584	0.525	0.5554	0.4205	0.1759	Scn5a
chr9	119372212	119372232	+	GTAAGGCTGAGACATTGCCC	0.3254	0.6786	0.7538	0.4182	0.5225	0.7622	0.6854	1.0743	1.0416	0.6615	Scn5a
chr9	119372401	119372421	+	AAATCGTTTTCAGAGCTCTC	0.4768	0.4752	0.6556	0.2045	0.0	0.3892	0.1832	-1.2366	-0.8548	0.0388	Scn5a
chr9	119379714	119379734	+	GGAGGAAGGTGAACGCATGC	0.3602	0.5181	0.7303	0.3623	0.4536	0.6792	0.5605	0.5843	0.6146	0.1105	Scn5a
chr9	119379772	119379792	+	AAAGGTGTAGATGGCGGTGA	0.2972	0.599	0.6594	0.8795	0.4063	0.5403	0.5306	0.3525	0.1531	0.189	Scn5a
chr9	119379783	119379803	+	TGGCGGTGAAGGTGTACCTG	0.4765	0.6755	0.7998	0.6712	0.6865	0.721	0.6318	1.1145	0.5708	0.0684	Scn5a
chr9	119389368	119389388	+	GAAGGGGCTGAGGACGTACA	0.5319	0.6455	0.8152	0.7414	0.6075	0.7554	0.7208	0.9686	0.9546	0.094	Scn5a
chr9	119389422	119389442	+	GCCCTTATTCAGCACGATGA	0.4497	0.5043	0.7349	0.2806	0.2935	0.6188	0.5717	0.2623	0.0968	0.1076	Scn5a
chr9	119391489	119391509	+	GAGATCTGGCAGCTTTTTGG	0.3633	0.4311	0.833	0.4182	0.5216	0.7007	0.5848	-0.4498	-0.2823	0.1602	Scn5a
chr9	119391497	119391517	+	GCAGCTTTTTGGAGGCCTGT	0.2546	0.5012	0.6084	0.2387	0.4765	0.5725	0.2255	-0.4793	-0.4781	0.4117	Scn5a
chr9	119453157	119453177	+	ACGCCACGTCTGAATACTCG	0.7202	0.6557	0.7631	0.298	0.4377	0.6491	0.5289	0.6213	-0.1666	0.4143	Scn10a
chr9	119453172	119453192	+	ACTCGAGGATCTTGGCTATG	0.2594	0.5617	0.7291	0.3622	0.4075	0.4507	0.4463	0.1071	-0.1864	0.0956	Scn10a
chr9	119456126	119456146	+	CCCCACTCACATTCACGATG	0.5053	0.6631	0.7041	0.2546	0.3637	0.6042	0.5824	0.7667	0.1388	0.1322	Scn10a
chr9	119456270	119456290	+	TCACTCGGGGCTTTTCTTCC	0.2681	0.2899	0.7444	0.3204	0.2592	0.2909	0.1443	-1.3398	-0.9261	0.0243	Scn10a
chr9	119456286	119456306	+	TTCCAGGTAGTTATCCTCAA	0.4422	0.5113	0.7255	0.6546	0.4806	0.5259	0.3019	-0.4678	-0.0816	0.1731	Scn10a
chr9	119456294	119456314	+	AGTTATCCTCAAAGGCCTGC	0.2623	0.5133	0.631	0.0848	0.0	0.5235	0.3292	-0.5428	-0.4957	0.1732	Scn10a
chr9	119458679	119458699	+	TCTCCAGACGCCCAGATGTG	0.2283	0.6133	0.7097	0.4164	0.5565	0.6468	0.7015	1.0714	0.5232	0.1522	Scn10a
chr9	119459264	119459284	+	ACTGGTGTTCACTTTGCAGC	0.2911	0.4473	0.7161	0.3491	0.0	0.278	0.1616	-0.7698	-1.1982	0.1129	Scn10a
chr9	119459287	119459307	+	GACAGCGGCGAGTGCAGCCT	0.4585	0.4262	0.7208	0.666	0.4197	0.5209	0.4647	-0.4568	-0.4695	0.072	Scn10a
chr9	119460559	119460579	+	CCAGCTCAGGGATCTTCCTC	0.4434	0.4686	0.6746	0.4998	0.5016	0.5656	0.328	-0.3479	0.0412	0.0798	Scn10a
chr9	119460602	119460622	+	GTCCACCGTGCTGCCCTCGG	0.8163	0.5799	0.8283	0.7891	0.6758	0.6717	0.6237	1.1081	0.311	0.0686	Scn10a
chr9	119460628	119460648	+	TTGTGTCATCCACTCCCTGC	0.2444	0.414	0.7161	0.3141	0.3612	0.5524	0.4662	-0.0995	-0.1518	0.0801	Scn10a
chr9	119462792	119462812	+	GCTCACATACCTACCTCGGC	0.795	0.5066	0.6673	0.2041	0.4298	0.6111	0.3902	0.1745	0.1563	0.2303	Scn10a
chr9	119462801	119462821	+	CCTACCTCGGCAGGGACCCG	0.8031	0.5197	0.6876	0.3933	0.523	0.5542	0.3879	0.3405	-0.2977	0.1657	Scn10a
chr9	119462854	119462874	+	GTATGGAGCCAGGTCCTCAG	0.2344	0.6699	0.8707	0.6095	0.7197	0.7405	0.7828	1.0204	0.5352	0.5696	Scn10a
chr9	119462866	119462886	+	GTCCTCAGAGGACATCCCGG	0.3988	0.681	0.7999	0.5403	0.6477	0.7052	0.6708	1.072	0.4769	0.63	Scn10a
chr9	119464558	119464578	+	CATCTTCCTCGAGCTCATCA	0.453	0.5882	0.7444	0.1784	0.0252	0.4443	0.4938	0.3883	0.416	0.2453	Scn10a
chr9	119464930	119464950	+	TCAGCAGTAAAGCGATGAAT	0.7816	0.4138	0.541	0.4943	0.3655	0.5874	0.4752	0.124	0.7665	0.4548	Scn10a
chr9	119467515	119467535	+	GCACCATCACTGTCAAGAAG	0.3113	0.5767	0.6815	0.3863	0.3242	0.6436	0.4424	0.7319	0.2846	0.6193	Scn10a
chr9	119467740	119467760	+	AGATAAAGACGATGATGGCC	0.3295	0.5201	0.5006	0.3509	0.0406	0.5243	0.4656	-0.1491	-0.6093	0.1139	Scn10a
chr9	119477091	119477111	+	AGAAGACGTTACCAAGCGGA	0.8553	0.6101	0.5857	0.5426	0.4576	0.6619	0.5962	0.9804	0.3814	0.4697	Scn10a
chr9	119477223	119477243	+	GTCGAAGGCAATGATCTTGA	0.3131	0.5551	0.7161	0.3797	0.3576	0.5467	0.4256	-0.0167	0.2347	0.1285	Scn10a
chr9	119479920	119479940	+	GGCTTGGAGCATGGCATCGA	0.3688	0.5042	0.6829	0.5549	0.4978	0.6532	0.6529	0.5737	0.4321	0.0381	Scn10a
chr9	119479979	119479999	+	CGGTATTCACCACAATGCAC	0.447	0.5664	0.6203	0.38	0.2407	0.6547	0.4806	0.0558	-0.1102	0.3035	Scn10a
chr9	119480069	119480089	+	TGGGGCAGCACTCCCATATC	0.6155	0.3985	0.7586	0.5498	0.3719	0.2177	0.1547	-0.7794	0.3641	0.0335	Scn10a
chr9	119480097	119480117	+	CTGGGCTAAGCTGATCAAGC	0.2934	0.5554	0.7303	0.4609	0.4915	0.5866	0.4361	-0.2025	-0.0756	0.0426	Scn10a
chr9	119487503	119487523	+	ATTGCCCTCTGTGCTCGGAA	0.3336	0.5804	0.64	0.5187	0.0852	0.5448	0.47	0.2431	0.1945	0.371	Scn10a
chr9	119490177	119490197	+	CGCGAACTCACCGGGCCTTC	0.8735	0.3131	0.6736	0.3574	0.3285	0.2907	0.0833	-1.017	-0.6047	0.0395	Scn10a
chr9	119490237	119490257	+	TGTCCCTCTTCTCCACGTCT	0.2633	0.4291	0.593	0.2631	0.2849	0.5245	0.3944	-0.4001	-0.3209	0.0415	Scn10a
chr9	119490243	119490263	+	TCTTCTCCACGTCTAGGGCC	0.3401	0.3957	0.5301	0.3699	0.0	0.4421	0.4049	-0.2002	-0.5766	0.1028	Scn10a
chr9	119490372	119490392	+	CCGTCATCCAAGATCCCATC	0.4075	0.4887	0.6651	0.5316	0.282	0.4169	0.2553	-0.4635	0.2278	0.1856	Scn10a
chr9	119490448	119490468	+	CCCTGCGTCTTCCAGAAGAA	0.2926	0.5101	0.6815	0.2931	0.4164	0.5246	0.4344	-0.2896	-0.3675	0.2219	Scn10a
chr9	119493844	119493864	+	ACCATCCTGCGCTGGTTGTA	1.0	0.3285	0.6248	0.4161	0.2917	0.3604	0.2247	-0.4336	-0.083	0.014	Scn10a
chr9	119493939	119493959	+	ATTGGCGTTTTTGGGGGCTA	0.6569	0.3852	0.6594	0.6816	0.2836	0.4379	0.1495	-1.6414	-1.8008	0.0221	Scn10a
chr9	119493966	119493986	+	TCCGTTGTGGGAATAGAGCG	0.8966	0.6479	0.6554	0.5988	0.5897	0.6676	0.6482	0.9891	-0.1353	0.7745	Scn10a
chr9	119495479	119495499	+	TGAGAGGAACGCCCACGCGA	0.7578	0.6016	0.7006	0.4743	0.4911	0.6988	0.6787	1.2441	0.8717	0.2265	Scn10a
chr9	119495543	119495563	+	TTCCGGCAGACATAATCATT	0.7427	0.406	0.6722	0.2556	0.3923	0.3978	0.1898	-1.1352	-0.0434	0.0225	Scn10a
chr9	119499027	119499047	+	AGATCCATTGCCACACAACA	0.353	0.5875	0.5788	0.2681	0.3079	0.6214	0.5752	0.0271	-0.1074	0.0825	Scn10a
chr9	119500616	119500636	+	TGAGAACTCGGAATGTCCGC	0.6034	0.541	0.7161	0.3338	0.3112	0.6533	0.4424	0.4578	0.2727	0.5452	Scn10a
chr9	119599519	119599539	+	CAGCGCTCGCAGATTCCGGA	0.6239	0.5972	0.7287	0.5508	0.4228	0.6507	0.4791	0.4473	0.2053	0.6059	Scn11a
chr9	119599545	119599565	+	TCAAGTTTGGTAAGTTCGTG	0.4629	0.605	0.6519	0.5207	0.4093	0.6133	0.2979	-0.2028	-0.7152	0.4326	Scn11a
chr9	119603325	119603345	+	GCAAACTTACCACCACAATG	0.5368	0.765	0.7041	0.1196	0.3896	0.6549	0.5929	0.8936	0.2832	0.7869	Scn11a
chr9	119603374	119603394	+	GAAATACTTCCGGAATCCAA	0.4488	0.6324	0.6675	0.517	0.3092	0.6388	0.4552	0.1949	0.1582	0.1113	Scn11a
chr9	119603400	119603420	+	CCCACTTCAAAATCATTTCC	0.3096	0.4102	0.5363	0.2528	0.1742	0.3642	0.0933	-1.3646	-0.8335	0.0484	Scn11a
chr9	119608027	119608047	+	ATGCTTCACGATTTGGTAGC	0.66	0.455	0.7019	0.4411	0.0873	0.3252	0.1853	-1.0401	-0.7468	0.1219	Scn11a
chr9	119608057	119608077	+	AAGATTCCACCACAGGACCC	0.4728	0.5705	0.7161	0.4276	0.4807	0.5973	0.6157	0.5785	0.3401	0.1209	Scn11a
chr9	119611049	119611069	+	GCCGCTTGGTCTTCAGAGGG	0.4059	0.5764	0.5997	0.5572	0.5956	0.612	0.6103	0.5298	-0.2983	0.081	Scn11a
chr9	119612822	119612842	+	AGCTTCCTCACTAGGCTGTG	0.2655	0.6314	0.6661	0.4972	0.5055	0.6025	0.6445	0.8437	0.4194	0.2859	Scn11a
chr9	119613097	119613117	+	ACGCTCGGCTGAACCGATCC	0.8559	0.4402	0.7444	0.4714	0.4776	0.5532	0.4483	-0.0535	0.0781	0.0106	Scn11a
chr9	119619077	119619097	+	AGAGGATGCGGAACACCACC	0.537	0.5385	0.6628	0.5334	0.5814	0.6804	0.667	0.7115	0.6441	0.5481	Scn11a
chr9	119619081	119619101	+	GATGCGGAACACCACCAGGA	0.4374	0.6229	0.6494	0.5448	0.5829	0.7016	0.7012	0.8893	0.576	0.1426	Scn11a
chr9	119619116	119619136	+	CACCCATGTGCCAGCGCCGG	0.6757	0.4735	0.6734	0.7317	0.5814	0.6301	0.368	-0.006	-0.6085	0.0155	Scn11a
chr9	119619129	119619149	+	GCGCCGGAGGGACTCCGGAG	1.0	0.5933	0.7332	0.8967	0.6251	0.6365	0.4913	0.2699	0.0006	0.2029	Scn11a
chr9	119619206	119619226	+	AGATGAAGACCACGATCGTT	0.8224	0.4734	0.529	0.4114	0.2983	0.5105	0.3098	-0.3705	0.1461	0.191	Scn11a
chr9	119619218	119619238	+	CGATCGTTAGGACCACAGTC	0.6088	0.5534	0.5536	0.3707	0.395	0.5013	0.5373	0.0615	0.3401	0.399	Scn11a
chr9	119619279	119619299	+	GAGAGTGTTTAATGTGGGCC	0.261	0.467	0.5681	0.567	0.1915	0.3717	0.1131	-1.1092	-1.6263	0.0325	Scn11a
chr9	119621389	119621409	+	GAAAGCGCCTTACCACTCTG	0.4885	0.6385	0.7325	0.3807	0.5869	0.7536	0.4412	0.6223	0.0113	0.1458	Scn11a
chr9	119621452	119621472	+	GCACGTCAGCGAGACTCACA	0.9217	0.6301	0.7444	0.3108	0.3574	0.5922	0.3047	0.3237	0.4362	0.1672	Scn11a
chr9	119621502	119621522	+	CCGTGCCGGAAGTAGTGGTA	0.5914	0.4127	0.7145	0.5946	0.5652	0.6219	0.5537	-0.3539	-0.1907	0.006	Scn11a
chr9	119623091	119623111	+	GGTGATGGCCAGCTCAGTGA	0.3077	0.5457	0.7775	0.5429	0.5489	0.7073	0.7355	1.1188	0.9948	0.1106	Scn11a
chr9	119623114	119623134	+	GGTCTGTCATGATAGTCTGC	0.6455	0.5935	0.7255	0.0741	0.224	0.6271	0.5645	0.5853	0.4922	0.3408	Scn11a
chr9	119624756	119624776	+	TCAGCGCTCTCTGCCTATGG	0.4395	0.4895	0.782	0.6386	0.6306	0.7092	0.684	0.4727	0.243	0.0866	Scn11a
chr9	119624822	119624842	+	ATAGTCGTTTTGTTTGCTCA	0.4417	0.5877	0.7349	0.4165	0.0	0.3471	0.1947	-1.3267	-1.5643	0.0561	Scn11a
chr9	119632416	119632436	+	GTCCTCTGAATCGGACGCTG	0.5878	0.6147	0.6474	0.3446	0.5956	0.6932	0.6544	0.5401	-0.4044	0.1988	Scn11a
chr9	119632449	119632469	+	CTTGGACCCTCTCATAAAGA	0.3566	0.5781	0.7444	0.3218	0.1984	0.5256	0.4272	-0.3214	-0.4676	0.2687	Scn11a
chr9	119632520	119632540	+	ACGAAGCTTGGAGGGAATTA	0.5338	0.2405	0.6829	0.4323	0.2973	0.4222	0.2707	-0.8998	-0.2299	0.0199	Scn11a
chr9	119633530	119633550	+	AAGCCATGGTGACGACAGCC	0.3357	0.5044	0.4734	0.489	0.4048	0.4208	0.2607	-0.8942	-1.0112	0.029	Scn11a
chr9	119633603	119633623	+	GAAGACAAAGTAGATCCCGG	0.2929	0.7452	0.7716	0.5585	0.6308	0.7744	0.6491	1.2254	0.5165	0.6448	Scn11a
chr9	119633611	119633631	+	AGTAGATCCCGGAGGTGCGA	0.9579	0.5453	0.7066	0.415	0.342	0.6541	0.5516	0.6909	0.5437	0.2046	Scn11a
chr9	119634724	119634744	+	CTGTCGATAAAGCTTCTCCC	1.0	0.5611	0.6887	0.3708	0.5005	0.7059	0.6559	0.8885	0.8929	0.4163	Scn11a
chr9	119634841	119634861	+	GCACGTGGAACCATCGGGGC	0.6808	0.4949	0.6815	0.4953	0.573	0.6102	0.3064	-0.3732	-0.8165	0.1397	Scn11a
chr9	119636809	119636829	+	TTACTGTTGGAAAAAGCGTT	0.5216	0.3945	0.5951	0.3192	0.3446	0.5295	0.2784	-0.3171	-0.0579	0.2815	Scn11a
chr9	119636942	119636962	+	GCTTCTTCACGGAGCGCAGC	0.4184	0.354	0.6226	0.2911	0.0083	0.4704	0.2489	-0.5209	-0.5806	0.0664	Scn11a
chr9	119640203	119640223	+	CAGAGCTCTCAACACTCGGA	0.3776	0.6517	0.6673	0.5554	0.4876	0.7111	0.5686	0.7083	0.6407	0.3773	Scn11a
chr9	119642152	119642172	+	GTTCCAAGGATCTCGGAGGT	0.3919	0.618	0.6117	0.5147	0.5803	0.6106	0.4953	0.1711	0.0167	0.0587	Scn11a
chr9	119644270	119644290	+	CACTCGGGAATGTTACTGCT	0.4226	0.6309	0.5725	0.4456	0.5242	0.6038	0.5452	0.3036	0.2843	0.3106	Scn11a
chr9	119645590	119645610	+	AAGCTTCTGATGGGATTAAA	0.304	0.3121	0.6108	0.5023	0.3544	0.3652	0.1312	-0.8173	-0.1204	0.1156	Scn11a
chr9	119648808	119648828	+	AAAATGGGTCCAGATCTTCC	0.3131	0.5173	0.7538	0.2553	0.0698	0.3465	0.249	-0.362	0.3551	0.0343	Scn11a
chr9	119648823	119648843	+	CTTCCAGGGGCTTCGCTATA	0.8186	0.3272	0.6888	0.4383	0.2271	0.2567	0.0967	-1.4787	-0.5391	0.0065	Scn11a
chr9	119731426	119731446	+	CTCAACAGACTCTTCACAGC	0.3284	0.5618	0.7019	0.2191	0.1187	0.4484	0.3109	-0.1804	-0.2473	0.1618	Wdr48
chr9	119731470	119731490	+	ATGGAGTGTCAATCAGCACA	0.32	0.6692	0.658	0.5404	0.3757	0.6275	0.6075	0.9589	0.8248	0.1837	Wdr48
chr9	119734329	119734349	+	GTCCACACTCAGGACGCATA	0.4987	0.574	0.7633	0.4323	0.4293	0.529	0.3548	0.2327	0.584	0.0585	Wdr48
chr9	119734423	119734443	+	TCCGTTACAGGACTATGTAA	0.6695	0.5325	0.6345	0.3028	0.4684	0.641	0.5731	0.2833	0.7753	0.1947	Wdr48
chr9	119734441	119734461	+	AAAGGCCTTAGCGTACGCCA	0.7444	0.6741	0.6628	0.4509	0.4657	0.6952	0.6214	0.6076	0.4831	0.2108	Wdr48
chr9	119734546	119734566	+	AAACAACACCGTTACAAGTA	0.4837	0.5049	0.6673	0.3532	0.1054	0.3815	0.4149	-0.2082	0.2393	0.0223	Wdr48
chr9	119736246	119736266	+	CTGGGAACAATCATTGTATC	0.3763	0.3443	0.7019	0.4564	0.214	0.338	0.1224	-1.0794	-0.4273	0.0128	Wdr48
chr9	119736260	119736280	+	TGTATCAGGGTCCACTGAGA	0.2347	0.5466	0.7303	0.4092	0.4153	0.6235	0.5605	0.9334	1.2092	0.0271	Wdr48
chr9	119736781	119736801	+	GCGAAACTCATGAAGCTGAA	0.2822	0.6451	0.672	0.3342	0.0861	0.4401	0.3467	-0.0123	-0.0956	0.5384	Wdr48
chr9	119736818	119736838	+	TGAAGGCCTTGCTGCTGCAC	0.3787	0.42	0.6971	0.506	0.3406	0.6671	0.3817	-0.1558	-0.1186	0.0281	Wdr48
chr9	119736831	119736851	+	GCTGCACAGGGACGGCACAC	0.4678	0.5781	0.6179	0.6358	0.4075	0.5685	0.6142	0.8524	0.8225	0.2885	Wdr48
chr9	119738482	119738502	+	ACATACCGAGTCCATGATGA	0.5638	0.5911	0.7303	0.3948	0.2838	0.6229	0.6957	0.8588	0.4902	0.2359	Wdr48
chr9	119738499	119738519	+	TGAAGGTGTTTGGGCCCTAC	0.5368	0.487	0.716	0.6021	0.4859	0.4267	0.233	-0.7342	-0.1183	0.1586	Wdr48
chr9	119738533	119738553	+	TTTACACATGTATATTCTGG	0.2394	0.6383	0.6876	0.3879	0.0416	0.5697	0.4598	0.6608	0.4646	0.3005	Wdr48
chr9	119738543	119738563	+	TATATTCTGGAGGACGAGAC	0.7486	0.5728	0.7003	0.5469	0.366	0.5489	0.3023	-0.0017	0.0281	0.2341	Wdr48
chr9	119741419	119741439	+	TTTGTTCCTTTAGACACTGA	0.2284	0.5638	0.7019	0.2865	0.0	0.3254	0.1115	-1.252	-1.3783	0.0631	Wdr48
chr9	119741513	119741533	+	CAGCCCGACCAAGTTATTAA	0.538	0.3626	0.6746	0.3747	0.1829	0.3104	0.1849	-0.9776	-0.1727	0.1986	Wdr48
chr9	119757917	119757937	+	GCGGGATCTCCATAGCACGC	1.0	0.6531	0.7161	0.4739	0.3458	0.6674	0.6656	0.9789	0.6579	0.2917	Gorasp1
chr9	119757958	119757978	+	GCGCCATGGCTGGGACTCCC	0.4408	0.4584	0.5694	0.5175	0.4882	0.4739	0.2236	-0.4535	-0.2072	0.0306	Gorasp1
chr9	119757991	119758011	+	TGTCCCTCCATAAAGCTACC	0.3147	0.5592	0.6463	0.0284	0.1665	0.4503	0.4245	-0.034	0.1763	0.2802	Gorasp1
chr9	119758004	119758024	+	AGCTACCAGGGACTTGTGGT	0.2871	0.5842	0.6815	0.2601	0.5766	0.6533	0.541	0.3053	0.2324	0.0441	Gorasp1
chr9	119758659	119758679	+	GAGTCCTGAGGGATAGGCCA	0.2861	0.5596	0.6119	0.5728	0.512	0.6553	0.5665	0.5618	0.3693	0.2865	Gorasp1
chr9	119758777	119758797	+	GTTGCGTTGGGATCCGATGC	0.8812	0.5429	0.6982	0.4084	0.4487	0.5551	0.5664	0.5876	0.3768	0.1045	Gorasp1
chr9	119759067	119759087	+	AGTCACAGTCACCTCCCGGC	0.5672	0.5366	0.6815	0.4751	0.459	0.6352	0.5836	0.7754	0.8002	0.3379	Gorasp1
chr9	119759104	119759124	+	TTATACACCATCAGCTTCAG	0.3412	0.6018	0.7149	0.4096	0.186	0.5829	0.5787	0.1846	-0.0867	0.3065	Gorasp1
chr9	119759307	119759327	+	CCAACTATGTAGTCTGTGTA	0.3311	0.4841	0.6163	0.3248	0.3575	0.5395	0.3543	-0.4792	-0.5902	0.0232	Gorasp1
chr9	119759324	119759344	+	GTAAGGGCACAGGCCGGCCA	0.2933	0.5113	0.8152	0.5978	0.5356	0.6861	0.5904	0.5114	0.255	0.4174	Gorasp1
chr9	119759331	119759351	+	CACAGGCCGGCCAAGGCAGC	0.2266	0.3699	0.7822	0.4368	0.3019	0.4045	0.4283	-0.3483	-0.2859	0.0147	Gorasp1
chr9	119761727	119761747	+	AGAAGCGCACGCTGGCTCCC	0.3092	0.4494	0.6877	0.4542	0.3958	0.5929	0.367	-0.3715	-0.0318	0.0304	Gorasp1
chr9	119762353	119762373	+	TGAAGTCGAAGTAGGGCTCC	0.5179	0.5275	0.6452	0.4725	0.3789	0.4794	0.4926	0.1155	0.3629	0.0138	Gorasp1
chr9	119770225	119770245	+	GCAGCTTGAAGGAAATTCGC	0.5826	0.5731	0.5977	0.1875	0.2989	0.6108	0.4418	0.1461	0.4883	0.6276	Ttc21a
chr9	119770292	119770312	+	GTTCATGGGTCACCACGACA	0.2059	0.6845	0.6628	0.3758	0.4508	0.6589	0.6103	0.4505	0.4091	0.1138	Ttc21a
chr9	119770297	119770317	+	TGGGTCACCACGACAAGGCC	0.9481	0.4995	0.6471	0.4786	0.4294	0.5624	0.3417	-0.2276	-0.5618	0.0842	Ttc21a
chr9	119770322	119770342	+	GTATGTTGACCACATGTTGA	0.6057	0.5667	0.7161	0.3209	0.2943	0.5945	0.4891	-0.1519	-0.1401	0.374	Ttc21a
chr9	119770349	119770369	+	CAGCGGCTCCAAAGAGGTAC	0.3605	0.4886	0.6155	0.6514	0.5254	0.6428	0.387	0.2351	0.3801	0.1411	Ttc21a
chr9	119771738	119771758	+	TGTGCTAGGGCTCATGGGCA	0.2782	0.5188	0.6258	0.4842	0.4048	0.5559	0.3375	-0.0523	-0.5247	0.0232	Ttc21a
chr9	119772986	119773006	+	GAAGCTGTTCCTGGCTCGGC	0.3582	0.4669	0.555	0.4381	0.399	0.6031	0.3632	-0.6262	-0.808	0.017	Ttc21a
chr9	119773023	119773043	+	ATAGAAACCGGACAAAGGTG	0.4399	0.6006	0.6695	0.4972	0.4715	0.6908	0.6307	0.6206	0.1046	0.4954	Ttc21a
chr9	119774059	119774079	+	GTGCACGAGCTGGTGAAAGA	0.4039	0.4997	0.7775	0.4919	0.5027	0.7312	0.5626	0.0398	0.0341	0.1319	Ttc21a
chr9	119774556	119774576	+	CCGGGTCAGAAACCTCATCA	0.5681	0.656	0.7303	0.4388	0.5642	0.6673	0.6746	0.6028	0.5846	0.0497	Ttc21a
chr9	119775791	119775811	+	CATCCTACACCAACAAGTGA	0.3542	0.5916	0.5788	0.3131	0.1753	0.6035	0.4899	0.6147	0.3615	0.4917	Ttc21a
chr9	119779682	119779702	+	GATCCTACAGGGCCAGCTGG	0.393	0.5424	0.7099	0.54	0.5516	0.6366	0.4979	1.064	0.4431	0.3311	Ttc21a
chr9	119779715	119779735	+	CCAGCTGGAGTTCCTCAAGG	0.2353	0.7254	0.7443	0.6662	0.7481	0.7296	0.7187	1.2636	0.8678	0.6022	Ttc21a
chr9	119779907	119779927	+	TCGTAGCAGCTAAGAAGCAA	0.2786	0.5955	0.5872	0.6078	0.3336	0.6376	0.6248	0.6583	0.4366	0.4286	Ttc21a
chr9	119779941	119779961	+	GGCCACGGCGCTCCTGAAGG	0.5058	0.5637	0.8425	0.5864	0.5589	0.6872	0.5432	0.7746	-0.2075	0.0577	Ttc21a
chr9	119781312	119781332	+	GCCACTGTATGTAACGGCTC	0.9184	0.5136	0.6179	0.3194	0.5971	0.6508	0.6091	0.8745	0.6119	0.1493	Ttc21a
chr9	119781328	119781348	+	GCTCAGGTCAAGTTCCTCTC	0.331	0.4972	0.7727	0.5401	0.3926	0.4765	0.4235	-0.1465	0.5748	0.4053	Ttc21a
chr9	119783300	119783320	+	GTCCCAGATCTACCTGGCCC	0.2644	0.4525	0.6604	0.2084	0.5029	0.5614	0.562	0.1946	-0.1544	0.0423	Ttc21a
chr9	119783357	119783377	+	GGGTGTCAGCCACAACTTCC	0.2522	0.3958	0.6487	0.4317	0.3398	0.4981	0.2806	-0.6927	-0.0057	0.0615	Ttc21a
chr9	119783646	119783666	+	TAAGACGGGCGACTATGCCG	1.0	0.6686	0.7467	0.5123	0.5881	0.7598	0.716	1.2625	0.4809	0.261	Ttc21a
chr9	119783700	119783720	+	TCCCACCTCGAAGGCAGAAG	0.3076	0.5364	0.7432	0.3892	0.4544	0.6225	0.4934	0.3164	-0.1788	0.171	Ttc21a
chr9	119783769	119783789	+	CATCCTGCTAGAGCTAGTAG	0.6737	0.6153	0.7443	0.2986	0.4127	0.641	0.4644	0.5596	0.453	0.5141	Ttc21a
chr9	119785901	119785921	+	CGAGGCCACCAAGATCATGC	0.3683	0.6349	0.7444	0.228	0.4117	0.6176	0.5755	0.5017	0.4321	0.2131	Ttc21a
chr9	119785934	119785954	+	TGAGTTCAGCGGCACGCCAG	0.6142	0.6245	0.8471	0.7616	0.6531	0.7301	0.6027	1.1054	0.5754	0.1923	Ttc21a
chr9	119786087	119786107	+	TATCTACCTGCACACTCGCA	0.312	0.5804	0.6815	0.4192	0.1924	0.5673	0.5596	0.801	0.7528	0.3298	Ttc21a
chr9	119787177	119787197	+	TGACGCTTTCATGAACATTC	0.4756	0.4341	0.6345	0.3375	0.1174	0.3617	0.2501	-1.1549	-0.6063	0.0274	Ttc21a
chr9	119787180	119787200	+	CGCTTTCATGAACATTCAGG	0.3162	0.6508	0.7574	0.4277	0.3412	0.6372	0.4686	0.1374	-0.2349	0.6019	Ttc21a
chr9	119787311	119787331	+	GGCCCTGGAGGTGTATGACG	0.3104	0.6541	0.6627	0.5098	0.6332	0.725	0.6065	1.0446	0.3721	0.2157	Ttc21a
chr9	119787352	119787372	+	ACGATGCCTCCTTGGTCAGC	0.6329	0.4742	0.6829	0.3061	0.0	0.2425	0.2505	-0.6555	-0.5096	0.0478	Ttc21a
chr9	119787362	119787382	+	CTTGGTCAGCAGGATCGGAC	0.5714	0.551	0.7287	0.5277	0.3902	0.5862	0.3576	-0.1111	-0.0587	0.1377	Ttc21a
chr9	119787392	119787412	+	GAAGACCCACCAGTACGCCA	0.4362	0.6651	0.6628	0.3361	0.5133	0.7993	0.7	1.0715	0.6366	0.4899	Ttc21a
chr9	119787869	119787889	+	CAGGCCTTGGAGCGAGACTC	0.3857	0.513	0.5694	0.5972	0.5484	0.604	0.3699	-0.0353	0.097	0.0643	Ttc21a
chr9	119787874	119787894	+	CTTGGAGCGAGACTCAGGTG	0.4991	0.6731	0.7653	0.7059	0.6248	0.6789	0.6349	1.0193	0.634	0.1444	Ttc21a
chr9	119788020	119788040	+	GCGTTTCCTTCTAGGGGTCA	0.3763	0.5489	0.631	0.5515	0.1942	0.4408	0.3474	-0.3212	-0.688	0.0337	Ttc21a
chr9	119801922	119801942	+	ACCGGAAGCTGGGACCTGGC	0.2581	0.4861	0.7287	0.6009	0.5587	0.5323	0.4076	-0.1512	-0.1438	0.0791	Csrnp1
chr9	119802032	119802052	+	TCCCCCAGTTCACTGCTCAC	0.3633	0.4038	0.6604	0.3674	0.3911	0.5226	0.5575	0.098	0.2406	0.1012	Csrnp1
chr9	119802077	119802097	+	GAAAGCGCGGCTTGTTCAAC	1.0	0.3926	0.6877	0.4201	0.2944	0.4342	0.2578	-0.9938	-0.5754	0.0158	Csrnp1
chr9	119802102	119802122	+	TGTCCTCCACGGGGGACTCC	0.5562	0.4012	0.6651	0.2932	0.3169	0.3325	0.1914	-1.305	-1.27	0.0173	Csrnp1
chr9	119802441	119802461	+	GCCGGCCAAGCTGCAACTGC	0.8141	0.4729	0.677	0.3268	0.5117	0.6429	0.4322	-0.2927	-0.5006	0.0273	Csrnp1
chr9	119802557	119802577	+	TTCGAACGCCGGAAGCCCGA	1.0	0.556	0.7775	0.4439	0.2895	0.5767	0.6064	0.551	0.3337	0.4007	Csrnp1
chr9	119802577	119802597	+	AGGAGAGCCCGTCGCTGCCG	0.3674	0.5443	0.7574	0.6082	0.497	0.6587	0.4623	0.4656	-0.4119	0.2352	Csrnp1
chr9	119802682	119802702	+	TCGATGGCATCCGCTGTGAG	1.0	0.6418	0.7889	0.6041	0.5207	0.636	0.7491	1.0547	0.3322	0.2898	Csrnp1
chr9	119803291	119803311	+	CTCCTGTGTAAACTCAGCTA	0.3042	0.5523	0.7255	0.3981	0.4732	0.6628	0.6874	0.4376	0.4007	0.1334	Csrnp1
chr9	119803332	119803352	+	TGTGCCGAGAAGCCATGCCC	0.2923	0.53	0.6402	0.3547	0.5868	0.7778	0.6259	0.846	0.8473	0.099	Csrnp1
chr9	119803408	119803428	+	GTAGACGGTGATGCCGTTAA	0.5447	0.4735	0.7444	0.5986	0.566	0.5093	0.3349	-0.2811	0.426	0.3111	Csrnp1
chr9	119803433	119803453	+	ACGTGACCTGGACGCTCCCG	0.889	0.5681	0.7432	0.7213	0.6746	0.6666	0.6241	1.0544	0.1093	0.3783	Csrnp1
chr9	119803446	119803466	+	GCTCCCGAGGAGCCCGCTTC	0.8627	0.3248	0.736	0.563	0.3486	0.2993	0.2537	-0.8209	-0.4005	0.0275	Csrnp1
chr9	119806061	119806081	+	ACTCACGAGTGAAACTCTGG	0.4534	0.6832	0.7858	0.2518	0.5007	0.6826	0.5892	0.7239	0.2093	0.2445	Csrnp1
chr9	119806185	119806205	+	GAGCCGGCTAGAGAACGATG	0.6751	0.7201	0.6862	0.5582	0.6506	0.782	0.7169	1.4181	0.6595	0.2602	Csrnp1
chr9	119845546	119845566	+	CCTTGAGTAACCCCAGTGGC	0.2521	0.5266	0.5999	0.4612	0.4526	0.5265	0.5622	0.2228	-0.1893	0.2845	Xirp1
chr9	119845711	119845731	+	TCTGGAGCCCCAGACCCTAG	0.2472	0.6855	0.8283	0.4465	0.5248	0.5337	0.4052	0.011	-0.1656	0.36	Xirp1
chr9	119845864	119845884	+	TTTCCAGCTGCCCGAGATGG	0.3126	0.5567	0.6202	0.7024	0.3572	0.5748	0.5267	0.3015	-0.2714	0.17	Xirp1
chr9	119846027	119846047	+	GCTCCCACCGCAAACTGTGA	0.462	0.5817	0.6746	0.2997	0.1107	0.5163	0.5483	0.4702	0.5014	0.3094	Xirp1
chr9	119846036	119846056	+	GCAAACTGTGAAGGCTGTGC	0.2239	0.5263	0.6452	0.3506	0.147	0.5679	0.467	0.2	0.3092	0.3497	Xirp1
chr9	119846254	119846274	+	TCAATATTCCCAGGGTCACC	0.2581	0.5176	0.6452	0.1205	0.0035	0.3519	0.4978	-0.0346	0.1819	0.3832	Xirp1
chr9	119846403	119846423	+	CAGCTCCTCCTTCCGTATGT	0.2903	0.431	0.7444	0.4241	0.3977	0.4881	0.3799	-0.2219	0.0664	0.0745	Xirp1
chr9	119846477	119846497	+	CTGGCCCTCGGGCCTCCATG	0.4068	0.5903	0.8199	0.6295	0.6342	0.4529	0.3852	0.2698	-0.1358	0.4099	Xirp1
chr9	119846495	119846515	+	TGAGGATGCCTCCATGGTGC	0.364	0.5272	0.7444	0.5008	0.3797	0.6191	0.6454	0.7741	0.2684	0.2901	Xirp1
chr9	119846782	119846802	+	TGCCGAGATACCTGCCCGGA	0.8591	0.5738	0.6106	0.5651	0.5766	0.6047	0.3741	0.3123	0.1671	0.0482	Xirp1
chr9	119846812	119846832	+	ACCCGGCTGCAGTACCTTAC	0.766	0.3523	0.801	0.5162	0.3536	0.3625	0.2432	-0.8138	0.6977	0.0846	Xirp1
chr9	119846912	119846932	+	CCGGAACCTGGCTGGTTTGC	0.4928	0.2848	0.6736	0.5165	0.2893	0.3294	0.2919	-0.983	-0.5895	0.0137	Xirp1
chr9	119846967	119846987	+	AGATTGGGGCCCAAACATCC	0.6514	0.5498	0.6864	0.3169	0.2557	0.5425	0.5355	0.4969	0.8444	0.0272	Xirp1
chr9	119846973	119846993	+	GGGCCCAAACATCCAGGTGC	0.3572	0.5114	0.5788	0.4275	0.4585	0.6846	0.4873	0.1761	-0.134	0.0694	Xirp1
chr9	119847043	119847063	+	TTCTCTGCCAACTCGCTCAT	0.4732	0.4324	0.6604	0.3953	0.0764	0.383	0.2554	-0.654	-0.3012	0.1297	Xirp1
chr9	119847048	119847068	+	TGCCAACTCGCTCATAGGGT	0.7879	0.5939	0.6815	0.4097	0.4702	0.636	0.385	0.4503	0.3628	0.163	Xirp1
chr9	119847100	119847120	+	TCACCCTTTTTGGGGAGCTC	0.2456	0.3336	0.6226	0.2333	0.2419	0.3163	0.2764	-1.3301	-1.4096	0.0388	Xirp1
chr9	119847287	119847307	+	GGCTTCTACCCAGCGTGTCC	0.6378	0.3626	0.7303	0.215	0.2771	0.5796	0.3928	-0.2022	-0.2339	0.0116	Xirp1
chr9	119847468	119847488	+	TCCTCTGTTTATGTTCCCAT	0.2054	0.4831	0.6179	0.5144	0.4205	0.6107	0.4357	-0.2313	-0.1889	0.3952	Xirp1
chr9	119847475	119847495	+	TTTATGTTCCCATAGGCTGA	0.2266	0.5386	0.7255	0.1999	0.0	0.3286	0.4516	0.0386	0.0913	0.1976	Xirp1
chr9	119847506	119847526	+	GCCCAATGCTGTCTAAGGGA	0.5228	0.5696	0.5857	0.4141	0.5055	0.6312	0.6035	0.6583	0.2084	0.201	Xirp1
chr9	119847528	119847548	+	GGTCTCAAAAAGATTCTTGA	0.4215	0.401	0.7208	0.142	0.0019	0.4028	0.279	-0.6599	-0.4031	0.2427	Xirp1
chr9	119847656	119847676	+	CCTGGTGACCCACCCGTTGC	0.5591	0.2928	0.7586	0.4398	0.3301	0.3842	0.4138	-0.0956	-0.2148	0.0524	Xirp1
chr9	119847736	119847756	+	AGTGTAGAGCGGACATCGCC	1.0	0.4884	0.6471	0.4745	0.4385	0.612	0.4394	-0.0489	-0.1379	0.2133	Xirp1
chr9	119847916	119847936	+	ATCTCACGAATGGCATCCAA	0.5039	0.5778	0.6119	0.6361	0.4609	0.658	0.6124	0.4303	0.4123	0.3069	Xirp1
chr9	119847959	119847979	+	GAGTTGCACTGACATCCGGC	0.5463	0.5402	0.6909	0.2588	0.4561	0.6702	0.4697	0.5859	0.4138	0.2861	Xirp1
chr9	119847974	119847994	+	CCGGCAGGGCTCCCTCCTCA	0.321	0.5032	0.703	0.4945	0.5739	0.447	0.2731	-0.3915	-0.2725	0.0065	Xirp1
chr9	119848030	119848050	+	TCCTGGTTGAAGGCATCCAG	0.2526	0.6029	0.7749	0.5717	0.6741	0.709	0.6073	0.5413	0.2238	0.4729	Xirp1
chr9	119848092	119848112	+	GCTTTGAATCTCCTCCCGAC	0.6235	0.4955	0.6767	0.5193	0.2854	0.5633	0.4734	0.5145	0.5492	0.6023	Xirp1
chr9	119848144	119848164	+	GCATCCTGGATGGCGCATAG	0.7373	0.6152	0.7773	0.4396	0.536	0.6259	0.5399	0.3783	0.3649	0.2446	Xirp1
chr9	119848262	119848282	+	GGCGGGAGCCCAGTCGGTCC	0.9861	0.3542	0.7822	0.4939	0.5396	0.6288	0.4417	0.0547	-0.0846	0.0096	Xirp1
chr9	119848482	119848502	+	GCCTTCCTCAAACTTTCGAG	0.4427	0.6189	0.7228	0.3799	0.3604	0.6434	0.6027	0.4939	0.0333	0.8027	Xirp1
chr9	119848510	119848530	+	TGGACGTTGCCACCTGACAC	0.4173	0.6043	0.6982	0.4451	0.5251	0.6882	0.6463	0.8739	0.3042	0.2677	Xirp1
chr9	119880767	119880787	+	GCAAAAGCTCATGATAAGCA	0.2972	0.617	0.6531	0.1518	0.1025	0.5867	0.3877	0.1827	-0.1171	0.1167	Cx3cr1
chr9	119880979	119880999	+	TGTTCATGGAGTTGGCGGCC	0.515	0.4737	0.5266	0.3694	0.176	0.4853	0.2596	-0.3153	-0.766	0.011	Cx3cr1
chr9	119881121	119881141	+	GATGAGGTAGTGAGTCCAGA	0.3967	0.5804	0.716	0.3677	0.5386	0.6821	0.478	0.4057	0.3834	0.6042	Cx3cr1
chr9	119881144	119881164	+	GCAAGGTGGCCACAAAGAGC	0.3861	0.5512	0.6864	0.3246	0.1019	0.6076	0.6167	0.6527	0.6654	0.2405	Cx3cr1
chr9	119881159	119881179	+	AGAGCAGGTCGCTCAAGGCC	0.5338	0.519	0.5584	0.5607	0.4109	0.5077	0.4671	0.0052	-0.1306	0.1593	Cx3cr1
chr9	119881165	119881185	+	GGTCGCTCAAGGCCAGGTTC	0.2881	0.3523	0.71	0.4747	0.4414	0.4554	0.4143	0.1931	0.5059	0.0649	Cx3cr1
chr9	119881168	119881188	+	CGCTCAAGGCCAGGTTCAGG	0.286	0.5304	0.6734	0.4339	0.4347	0.6369	0.5175	0.3694	-0.0792	0.0731	Cx3cr1
chr9	119881216	119881236	+	TCCGGCTGTTGGTGAGAGCG	0.4265	0.5793	0.6459	0.5802	0.617	0.645	0.5971	0.5438	-0.6366	0.1829	Cx3cr1
chr9	119881258	119881278	+	CCAGACCGAACGTGAAGACG	1.0	0.615	0.6947	0.3847	0.5392	0.6985	0.6472	1.0611	0.1369	0.2951	Cx3cr1
chr9	119881276	119881296	+	CGAGGGCGTAGAAGACGGAC	0.6444	0.4978	0.5667	0.5763	0.6232	0.6759	0.6352	0.4154	0.343	0.2255	Cx3cr1
chr9	119881316	119881336	+	CACAATGTCGCCCAAATAAC	0.5895	0.3275	0.6487	0.256	0.0484	0.2639	0.1191	-1.0846	-0.4876	0.1074	Cx3cr1
chr9	119923058	119923078	+	TCGTGGGCTGCAAGAAACTG	0.571	0.6622	0.6852	0.6585	0.5696	0.687	0.7085	1.0979	0.2855	0.3652	Ccr8
chr9	119923179	119923199	+	GTTTGGGACTGCGATGTGTA	0.4852	0.5225	0.7192	0.5131	0.4716	0.5693	0.5661	0.2849	0.1542	0.0841	Ccr8
chr9	119923250	119923270	+	TCACCCTAATGAGTGTGGAC	0.3672	0.5937	0.5975	0.3391	0.385	0.582	0.5279	0.346	0.4121	0.246	Ccr8
chr9	119923287	119923307	+	CCACGCTGTCTATGCCATCA	0.3752	0.5878	0.6594	0.3943	0.3018	0.4135	0.3935	-0.1832	0.0243	0.031	Ccr8
chr9	119923517	119923537	+	TCCTCCTGTTCTGCTATGTC	0.2306	0.4258	0.6117	0.4135	0.4044	0.4883	0.3998	-0.5011	-0.6576	0.0634	Ccr8
chr9	119923556	119923576	+	GGGGCTGCCTGAACCACAAC	0.546	0.401	0.6746	0.5056	0.5071	0.634	0.3793	-0.5531	-0.2908	0.0898	Ccr8
chr9	119939559	119939579	+	CGCGTCCCCAGTGATCGAGA	1.0	0.6448	0.7444	0.4687	0.4436	0.6656	0.5688	0.3838	0.3195	0.0956	Slc25a38
chr9	119939595	119939615	+	GCTGCAGTCGCAGGATGTAG	0.3226	0.5596	0.606	0.4961	0.4197	0.5862	0.6005	0.6151	0.2063	0.4469	Slc25a38
chr9	119942278	119942298	+	CGGGGCTTTGTTAGCAGCAG	0.4621	0.5927	0.7149	0.7096	0.5676	0.6242	0.4604	-0.355	-0.8316	0.1142	Slc25a38
chr9	119942293	119942313	+	AGCAGAGGAACGGAGCCGGA	0.418	0.6174	0.7145	0.6365	0.6537	0.6946	0.6378	0.8888	0.7216	0.4492	Slc25a38
chr9	119944190	119944210	+	GAGGGACCATGCATGTGAGA	0.2837	0.589	0.7303	0.6067	0.4973	0.6923	0.604	0.7808	0.7124	0.2346	Slc25a38
chr9	119944214	119944234	+	TGAACTCCCTAACTCTGTAA	0.2665	0.5189	0.6463	0.3285	0.193	0.5748	0.5506	0.1093	0.4108	0.1767	Slc25a38
chr9	119944220	119944240	+	CCCTAACTCTGTAAAGGCTC	0.2472	0.4768	0.6061	0.2853	0.3984	0.6751	0.5077	-0.1792	-0.3823	0.2326	Slc25a38
chr9	119944225	119944245	+	ACTCTGTAAAGGCTCAGGTG	0.5865	0.699	0.7936	0.5104	0.5321	0.6595	0.577	1.0566	0.8085	0.2302	Slc25a38
chr9	119945644	119945664	+	TCTCCTCAAAACCCGTCTGC	0.5268	0.5082	0.6604	0.1454	0.238	0.5285	0.4743	0.0437	0.0205	0.0857	Slc25a38
chr9	119949480	119949500	+	AGTGATCAAGACACGCTATG	0.7356	0.7111	0.7858	0.44	0.4503	0.6593	0.6607	0.6234	0.3217	0.3495	Slc25a38
chr9	119949776	119949796	+	GAGGAGCATCTACTGCAGCG	0.3831	0.6446	0.7605	0.4049	0.565	0.7076	0.7229	1.1947	0.3346	0.4434	Slc25a38
chr9	119949796	119949816	+	AGGGCCACCGTGGCCTCTTC	0.3759	0.2163	0.736	0.4244	0.3706	0.2018	0.0801	-1.3875	-0.7476	0.0051	Slc25a38
chr9	119997016	119997036	+	CGGTTGCTTTTACCAGAAGA	0.4604	0.4904	0.6439	0.5457	0.3801	0.6299	0.4486	-0.9234	-1.313	0.0631	Mobp
chr9	119997290	119997310	+	GCCGTGCCACGTCCCCTCAG	0.5783	0.6256	0.8518	0.5986	0.6367	0.6758	0.5576	0.794	0.4065	0.1487	Mobp
chr9	119997377	119997397	+	CTCTGATGCCAGCCAAGCCA	0.2064	0.517	0.6959	0.3965	0.3171	0.5936	0.508	0.1128	-0.0691	0.2966	Mobp
chr9	120217278	120217298	+	TCACCTTCCTGGTCAACGCC	0.3877	0.4919	0.5773	0.3655	0.2362	0.4647	0.4869	0.0894	-0.3454	0.4286	Myrip
chr9	120217377	120217397	+	GCTGTGTCTGCCAGCAAGCC	0.2782	0.4666	0.6483	0.499	0.2368	0.3086	0.2645	-1.2805	-1.4823	0.1405	Myrip
chr9	120239247	120239267	+	TGTCCTGATGTGCCCAAGCC	0.4123	0.5275	0.6589	0.4242	0.2781	0.3056	0.2199	-0.7235	-0.8989	0.1066	Myrip
chr9	120246259	120246279	+	CAAGCGCTTTGGCAGTGCCA	0.3245	0.545	0.7312	0.4422	0.3634	0.6231	0.3653	-0.3559	-0.2543	0.1229	Myrip
chr9	120246320	120246340	+	GGTGCCTGCTTCGACATCCT	0.3907	0.5451	0.6746	0.3677	0.5048	0.5646	0.4831	0.2898	0.5858	0.2296	Myrip
chr9	120248764	120248784	+	GAAGTGACTCCACGTTCTAC	0.9614	0.5409	0.6971	0.3626	0.2311	0.5001	0.4128	-0.4245	0.3126	0.127	Myrip
chr9	120248775	120248795	+	ACGTTCTACAGGCAGTCAGA	0.2507	0.6134	0.7491	0.4042	0.1477	0.575	0.5433	0.7051	1.0105	0.3442	Myrip
chr9	120251273	120251293	+	GGCCCTACGAGTGGCAGAAG	0.5283	0.5183	0.6734	0.4767	0.6183	0.6715	0.5059	0.5124	0.1542	0.0733	Myrip
chr9	120251282	120251302	+	AGTGGCAGAAGAGGCCATCG	0.2717	0.6091	0.7432	0.5747	0.6715	0.6501	0.6602	0.7794	0.2795	0.176	Myrip
chr9	120253677	120253697	+	TAAAGCTGAGCTGCGAGCTG	0.402	0.5157	0.8141	0.557	0.3117	0.5514	0.5758	0.227	-0.436	0.0674	Myrip
chr9	120253781	120253801	+	ACAAAGCACGTGCCACCTTC	0.2739	0.3223	0.7194	0.2576	0.1605	0.3147	0.1106	-0.8179	-0.06	0.0416	Myrip
chr9	120256611	120256631	+	TCTGAAGTCTGGTTCAGCAG	0.2367	0.6853	0.8188	0.6531	0.5192	0.6618	0.7119	0.9689	0.4266	0.8223	Myrip
chr9	120256656	120256676	+	CCGCGCCCAGCGTCTGCTGG	0.6617	0.5576	0.8755	0.717	0.4814	0.5704	0.4667	-0.0364	-0.775	0.039	Myrip
chr9	120256659	120256679	+	CGCCCAGCGTCTGCTGGAGG	0.2458	0.4895	0.7585	0.5656	0.5793	0.5924	0.5094	0.2969	-0.5105	0.087	Myrip
chr9	120261566	120261586	+	TGAGATCGGTTCCGACAGTG	0.9751	0.6623	0.6128	0.6601	0.6801	0.7069	0.7346	0.4889	-0.1504	0.1167	Myrip
chr9	120261860	120261880	+	GGACGTCAATTTCAACCCTC	0.5349	0.5491	0.6203	0.573	0.384	0.5379	0.4128	0.0467	0.1199	0.4435	Myrip
chr9	120261899	120261919	+	TTCCGACAGTAGCGATCCAG	1.0	0.6345	0.6947	0.6652	0.5656	0.6652	0.5128	0.31	-0.219	0.1524	Myrip
chr9	120261931	120261951	+	GCACTGCAGAGCGCCGGGCC	0.6506	0.4661	0.7334	0.6067	0.3482	0.4235	0.2937	-0.9628	-1.2601	0.0304	Myrip
chr9	120261934	120261954	+	CTGCAGAGCGCCGGGCCAGG	0.3864	0.5551	0.7951	0.7752	0.5998	0.6203	0.5242	0.6806	0.1734	0.1386	Myrip
chr9	120261962	120261982	+	AAGGGCACGAGTGGGCCCCG	0.4662	0.6438	0.7574	0.8906	0.6545	0.4382	0.3648	0.2776	-0.4315	0.262	Myrip
chr9	120261973	120261993	+	TGGGCCCCGAGGAGTCAAAC	0.7781	0.4123	0.6651	0.5753	0.4563	0.5082	0.3338	-0.3471	0.2158	0.0345	Myrip
chr9	120262022	120262042	+	ACGGGCACTGCACACGGCTC	0.5887	0.4476	0.7444	0.7226	0.5597	0.5759	0.5472	0.497	0.4411	0.0384	Myrip
chr9	120321890	120321910	+	GAACCTCCAATCTTTCGGTA	0.6075	0.536	0.5975	0.3061	0.2788	0.5669	0.2952	-0.2871	-0.1804	0.0682	Eif1b
chr9	120323195	120323215	+	GGCGACGACTTACTCCCGGC	0.6258	0.5182	0.6673	0.3658	0.5812	0.6524	0.4815	0.1463	-0.0958	0.0969	Eif1b
chr9	120323220	120323240	+	CTGAGGACTACATTCATATA	0.3662	0.3975	0.7255	0.4686	0.3388	0.4141	0.2349	-0.5429	0.364	0.0556	Eif1b
chr9	120323241	120323261	+	GGATCCAGCAGCGCAACGGC	0.6379	0.494	0.5584	0.3897	0.4093	0.6919	0.5787	0.6284	0.2074	0.2937	Eif1b
chr9	120373109	120373129	+	CATCCAGATCCGCCACCCAC	0.3499	0.5379	0.6402	0.5006	0.5186	0.6106	0.4861	0.3413	0.4507	0.381	Entpd3
chr9	120373130	120373150	+	GGTTCTCCCTCCGGGGCTGA	0.3103	0.497	0.6179	0.4022	0.4172	0.5944	0.5384	-0.311	-0.6534	0.0601	Entpd3
chr9	120384765	120384785	+	GGACTGTATACTAAAGGTCA	0.4056	0.6579	0.6297	0.2863	0.3957	0.621	0.5603	0.9568	0.7773	0.0881	Entpd3
chr9	120384771	120384791	+	TATACTAAAGGTCAAGGAAC	0.3653	0.4861	0.5505	0.3087	0.3171	0.6348	0.513	0.406	0.7502	0.0887	Entpd3
chr9	120384844	120384864	+	GGGATGCGCTTGCTGAGGTA	0.319	0.3786	0.7381	0.5298	0.6124	0.6621	0.5507	-0.0699	-0.0079	0.0547	Entpd3
chr9	120386595	120386615	+	TATAATGGGAAATTTCCTGG	0.4402	0.7139	0.7574	0.5237	0.5223	0.7163	0.4731	0.7179	0.4198	0.4497	Entpd3
chr9	120387428	120387448	+	CCGCACGGAGTCGACACCAC	0.7647	0.54	0.7444	0.8413	0.6037	0.6378	0.5537	0.5679	0.3898	0.0592	Entpd3
chr9	120387443	120387463	+	ACCACAGGAGCCCTGGATTT	0.3313	0.3502	0.6746	0.4932	0.4206	0.3293	0.32	-0.6879	0.1976	0.009	Entpd3
chr9	120387514	120387534	+	GAACGCCAGCGACACGGTGC	1.0	0.533	0.7586	0.4804	0.4322	0.6763	0.5811	0.6488	0.2314	0.0527	Entpd3
chr9	120387613	120387633	+	GTTCCTGGCCATGCTTCTAC	0.3589	0.4589	0.6888	0.3051	0.1805	0.4006	0.3383	-0.1385	0.2919	0.1167	Entpd3
chr9	120389697	120389717	+	CTGGTGACCCACGACTGTGC	0.6665	0.5127	0.768	0.4318	0.2581	0.5846	0.5217	0.4134	0.3378	0.0146	Entpd3
chr9	120779711	120779731	+	GAGTGGCAAGGGCAACCCTG	0.2521	0.673	0.7891	0.6887	0.6898	0.7292	0.6722	1.1588	0.7941	0.5885	Ctnnb1
chr9	120779757	120779777	+	GTCCTTTATGAATGGGAGCA	0.2495	0.5829	0.5681	0.4038	0.3672	0.4989	0.2647	-0.1431	-0.5994	0.0447	Ctnnb1
chr9	120779965	120779985	+	ACGGGCAGTATGCAATGACT	0.518	0.5572	0.6817	0.3908	0.5265	0.6436	0.4821	0.4256	0.7304	0.0623	Ctnnb1
chr9	120780011	120780031	+	GTTCCCTGAGACGCTAGATG	0.458	0.5936	0.7585	0.2821	0.5655	0.7032	0.5562	0.883	0.4867	0.1829	Ctnnb1
chr9	120780125	120780145	+	TGTCAATTTGATTAACTATC	0.3114	0.3632	0.5919	0.2526	0.1038	0.3273	0.0425	-1.2707	-0.6538	0.1387	Ctnnb1
chr9	120780185	120780205	+	GACAAAACTGCTAAACGATG	0.3535	0.6436	0.6758	0.2389	0.3013	0.6551	0.409	0.1633	-0.5714	0.095	Ctnnb1
chr9	120781952	120781972	+	AAGCCTTAGTAAACATAATG	0.5505	0.56	0.6202	0.432	0.4324	0.6694	0.4239	0.461	0.307	0.1684	Ctnnb1
chr9	120784202	120784222	+	TGACTTTGCAGGTGGGATGC	0.4273	0.5106	0.6924	0.3666	0.0797	0.4112	0.5215	0.0637	0.1687	0.0091	Ctnnb1
chr9	120784295	120784315	+	TTCAGATGCAGCGACTAAGC	0.3717	0.5337	0.7303	0.4076	0.0256	0.357	0.2881	-0.259	0.2178	0.1648	Ctnnb1
chr9	120784522	120784542	+	GTGCCAAGTGGGTGGCATAG	0.3854	0.5621	0.7064	0.6151	0.5818	0.5065	0.477	-0.025	-0.0671	0.115	Ctnnb1
chr9	120784615	120784635	+	TCATCTGACCAGCCGGCATC	0.6	0.4386	0.7077	0.4259	0.1235	0.3704	0.4123	0.0046	0.6684	0.0575	Ctnnb1
chr9	120986314	120986334	+	TCCGGCCGGACACGTTTGCC	0.9754	0.4315	0.6531	0.3409	0.3341	0.3214	0.3644	-0.623	-0.8303	0.0122	Ulk4
chr9	120989325	120989345	+	TGCCATTTACCTAGGATCCG	0.7927	0.6131	0.7007	0.2355	0.5243	0.6267	0.5888	0.4175	-0.2789	0.5452	Ulk4
chr9	120989356	120989376	+	GTACCATGTGCTGGATGAGG	0.2415	0.5785	0.5918	0.6152	0.6189	0.6805	0.6688	1.0128	0.3966	0.3696	Ulk4
chr9	121017298	121017318	+	CCGCTGGAGATGAATCCCAC	0.6534	0.6228	0.7727	0.6287	0.5653	0.6561	0.5934	0.3753	0.4374	0.2775	Ulk4
chr9	121017409	121017429	+	CTTCTCGATGACATTCTGGA	0.2537	0.6103	0.6673	0.3316	0.2984	0.6151	0.5952	0.6697	0.3696	0.3424	Ulk4
chr9	121017441	121017461	+	ACTGCCGTGTGATCCTGCAC	0.3935	0.5095	0.6746	0.4562	0.5101	0.6493	0.5421	0.4255	0.4536	0.0641	Ulk4
chr9	121021698	121021718	+	CCGATATCGCGGTTATCCGC	1.0	0.4913	0.6675	0.44	0.3349	0.5672	0.496	0.1892	0.1948	0.2099	Ulk4
chr9	121021725	121021745	+	CCACGGTGGAGTGTCTAAAG	0.788	0.5379	0.8377	0.5864	0.6835	0.6686	0.5513	0.5793	0.421	0.1355	Ulk4
chr9	121033779	121033799	+	GGCTCCTTACCCCTTCCCGG	0.4325	0.711	0.7301	0.3735	0.6712	0.7506	0.568	1.4694	0.7632	0.7255	Ulk4
chr9	121033809	121033829	+	TAAGCACAGTGTATGCAGCC	0.2214	0.5219	0.5975	0.4256	0.2049	0.4712	0.5315	-0.5071	-0.761	0.0621	Ulk4
chr9	121037215	121037235	+	GTCTCACCTGGGTGGCTACA	0.3532	0.5065	0.6368	0.4924	0.3587	0.4558	0.6216	0.1907	0.5317	0.1496	Ulk4
chr9	121073420	121073440	+	AAAGAAATCACCTCGATAAC	0.5813	0.3698	0.7161	0.3312	0.0	0.3241	0.3173	-0.4334	0.3745	0.1287	Ulk4
chr9	121073452	121073472	+	CTGAAGTTCGGTTGTGTGCA	0.2515	0.4372	0.62	0.3074	0.3189	0.5229	0.3783	-0.1612	-0.4621	0.0592	Ulk4
chr9	121077981	121078001	+	GTTACTTACATATCCCAGTT	0.3112	0.4904	0.5691	0.4316	0.422	0.5093	0.4658	-0.1982	0.4719	0.0711	Ulk4
chr9	121077994	121078014	+	CCCAGTTAGGAGCTATCCGC	0.9623	0.5502	0.6675	0.5569	0.5375	0.6477	0.5638	0.515	0.5396	0.1944	Ulk4
chr9	121081712	121081732	+	ACTTACCAGAATATGCTGGT	0.3791	0.7117	0.639	0.3395	0.3258	0.6397	0.641	0.6665	0.8382	0.1691	Ulk4
chr9	121081744	121081764	+	TTTGGATCAAACTTGATTGC	0.5832	0.376	0.7019	0.336	0.0	0.3604	0.2064	-0.4479	-0.3198	0.2547	Ulk4
chr9	121085367	121085387	+	GATAAGGGAGAAGTCTTCTG	0.344	0.6885	0.8093	0.5622	0.6132	0.7135	0.649	0.9298	0.6155	0.6252	Ulk4
chr9	121085394	121085414	+	CTGGGGTCCTCACCCTCACC	0.2872	0.4872	0.7822	0.5647	0.4402	0.3321	0.3361	-0.317	-0.1329	0.0313	Ulk4
chr9	121086406	121086426	+	CCTTTGGCTTGTCCATTCTT	0.2391	0.2975	0.6722	0.3346	0.2106	0.3294	0.0637	-1.3264	-0.8854	0.07	Ulk4
chr9	121087778	121087798	+	GGCTGGGGCACACTACCTGA	0.5132	0.5479	0.6864	0.3762	0.6102	0.6969	0.5191	0.5737	0.4262	0.193	Ulk4
chr9	121087793	121087813	+	CCTGAAGGGGGAGTCCTCGG	0.5213	0.6113	0.8141	0.8157	0.6457	0.6547	0.6035	0.576	0.2403	0.0756	Ulk4
chr9	121087819	121087839	+	AGCCTGAGTCTTCTCCCCGC	0.6231	0.4052	0.7396	0.5025	0.532	0.6249	0.5216	0.6421	0.5997	0.1137	Ulk4
chr9	121087871	121087891	+	TCCCTCCCAGGAGAATCTTT	0.2568	0.4157	0.6628	0.2751	0.2708	0.3171	0.1566	-1.1183	-0.0803	0.1027	Ulk4
chr9	121089062	121089082	+	TTTGGTCCGTACCTTTTCTG	0.6989	0.5892	0.8141	0.5321	0.4033	0.5437	0.4244	-0.802	-0.9551	0.424	Ulk4
chr9	121089096	121089116	+	GCAATCCGTCCAGCAAGTTA	0.9213	0.4407	0.6628	0.4334	0.1803	0.4774	0.3022	-0.176	0.3667	0.3406	Ulk4
chr9	121091651	121091671	+	GTAGACAGCCCAAAGACCAG	0.316	0.686	0.7999	0.3544	0.561	0.7327	0.6926	1.1618	0.4524	0.8491	Ulk4
chr9	121095353	121095373	+	CTCTCACGACATCTTCTGGG	0.3738	0.6571	0.6672	0.4089	0.5219	0.6783	0.7559	0.6694	0.1613	0.5205	Ulk4
chr9	121260596	121260616	+	TGCTGTCACGAGGCTTCTTG	0.5197	0.5593	0.8471	0.4141	0.571	0.6226	0.2748	-0.0477	-0.4059	0.1094	Trak1
chr9	121260599	121260619	+	TGTCACGAGGCTTCTTGAGG	0.4668	0.6058	0.8141	0.3668	0.4966	0.6713	0.5246	0.7483	0.4625	0.1024	Trak1
chr9	121269742	121269762	+	GGGATTTGGAGCTGGCTGCG	0.5315	0.6432	0.6661	0.5023	0.626	0.6542	0.6054	0.2316	-0.552	0.0853	Trak1
chr9	121269787	121269807	+	AGAACAAGACCCTAACTGAG	0.3668	0.6938	0.5855	0.3552	0.5669	0.7394	0.7749	1.0812	0.4209	0.6273	Trak1
chr9	121269827	121269847	+	GCAGGTGGAGCACATCCGGG	0.3125	0.6521	0.7653	0.7042	0.6683	0.6924	0.6462	1.2902	0.6382	0.8236	Trak1
chr9	121272678	121272698	+	GCTTCTCTCCTAGGCTGAAG	0.3833	0.5918	0.6592	0.3547	0.344	0.5737	0.5111	0.1762	-0.3838	0.4327	Trak1
chr9	121272754	121272774	+	GAAGCTCAAGGACCTCGAAG	0.3384	0.6654	0.7443	0.3937	0.6278	0.7485	0.616	1.0213	0.3373	0.2246	Trak1
chr9	121272778	121272798	+	GAACGTTGTACTTCGATCCG	1.0	0.661	0.7858	0.4074	0.5155	0.6421	0.6059	0.653	0.0514	0.5763	Trak1
chr9	121274930	121274950	+	GCTGGTGAACGACTGCGTGA	0.9184	0.6216	0.7303	0.4584	0.4001	0.6728	0.6502	1.0704	0.7148	0.4323	Trak1
chr9	121275768	121275788	+	CCAGATTGCGAGCATCTCTG	0.3319	0.6802	0.833	0.4095	0.5721	0.6846	0.5455	0.5552	0.0608	0.678	Trak1
chr9	121275810	121275830	+	AGATGCCGCCCGCCAGCAGG	0.3992	0.5227	0.8081	0.628	0.4363	0.6514	0.6193	0.9218	0.1428	0.2813	Trak1
chr9	121275855	121275875	+	AATCGTGGACTTACAGAAGA	0.4589	0.5377	0.6487	0.6028	0.4507	0.673	0.5074	-0.0496	-0.1621	0.2083	Trak1
chr9	121277199	121277219	+	CCAGCACCTGGGCGCTGCCA	0.3246	0.455	0.6651	0.5483	0.4397	0.5668	0.4346	-0.4607	-0.3638	0.1175	Trak1
chr9	121277226	121277246	+	CCAGCGTCAACTCACAGCCG	0.5924	0.6579	0.7537	0.4475	0.5356	0.6608	0.6215	1.0675	0.2079	0.6056	Trak1
chr9	121277916	121277936	+	GTGCATGGAGATGCTTCATG	0.284	0.7022	0.7999	0.606	0.6835	0.7005	0.6235	0.6534	0.3548	0.3566	Trak1
chr9	121280718	121280738	+	CTCGTTGGCTGCAGAAATCG	0.9128	0.538	0.6616	0.4949	0.5232	0.6467	0.4418	0.0582	-0.5555	0.0737	Trak1
chr9	121280733	121280753	+	AATCGAGGGAACTATGCGCA	0.9164	0.6252	0.6815	0.4975	0.3831	0.6531	0.5153	0.9444	0.5393	0.1495	Trak1
chr9	121282281	121282301	+	AGCGTGTCTTCGAGACGGTG	0.9353	0.6451	0.6553	0.5629	0.5684	0.6728	0.6115	0.5592	-0.2016	0.1191	Trak1
chr9	121283329	121283349	+	TCCATGTCTTCCCAGGAACG	0.4554	0.6837	0.8093	0.4295	0.5191	0.6385	0.7388	0.619	-0.1036	0.3524	Trak1
chr9	121283357	121283377	+	AATAAGAAGCCGGGCACTCC	0.5657	0.4864	0.7302	0.3311	0.2923	0.572	0.4623	0.0599	0.3937	0.0123	Trak1
chr9	121283366	121283386	+	CCGGGCACTCCAGGCACGCC	0.2897	0.4142	0.639	0.5785	0.3903	0.3762	0.1694	-0.6494	-1.0262	0.0288	Trak1
chr9	121283394	121283414	+	ATGACCTGGAGACGGCACTT	0.5636	0.6198	0.6037	0.5544	0.4149	0.5708	0.4916	0.4559	0.7695	0.0505	Trak1
chr9	121283436	121283456	+	AGAACTACCTGTCTGAGCGG	0.3082	0.6493	0.7159	0.4328	0.4699	0.6868	0.6988	1.1912	0.4766	0.6609	Trak1
chr9	121283446	121283466	+	GTCTGAGCGGAGGTTCTTCG	0.7969	0.5191	0.8471	0.3994	0.6085	0.6539	0.6078	0.3308	-0.0584	0.4138	Trak1
chr9	121283449	121283469	+	TGAGCGGAGGTTCTTCGAGG	0.8878	0.6323	0.7678	0.6646	0.6685	0.7142	0.6626	1.1227	0.7614	0.1415	Trak1
chr9	121283639	121283659	+	CAGATCGTGAAGCCACTCGA	0.5487	0.6324	0.6817	0.6416	0.5617	0.6985	0.6774	0.896	0.8878	0.3331	Trak1
chr9	121283709	121283729	+	TCTGGGCCCTGATCCACCAC	0.7259	0.5204	0.7822	0.7125	0.5946	0.6793	0.5453	0.6834	0.6367	0.1887	Trak1
chr9	121322468	121322488	+	TGGGCTGTTCAAATGCGGGC	0.708	0.5301	0.5833	0.4821	0.3714	0.6304	0.4426	0.0676	-0.3754	0.1179	Cck
chr9	121322559	121322579	+	CCAGGTTAACACCCAACCAG	0.8601	0.7256	0.7183	0.7259	0.6294	0.6931	0.6814	0.9948	0.3493	0.4229	Cck
chr9	121323403	121323423	+	ATCGCGCTAGCAGTGCGCCC	1.0	0.5561	0.6982	0.3975	0.3342	0.5795	0.5956	0.1226	0.1366	0.2409	Cck
chr9	121323501	121323521	+	ACGGGGTCCGTAGCTTCTGC	0.6228	0.4093	0.7822	0.3452	0.4762	0.5998	0.3987	-0.1008	0.0396	0.0403	Cck
chr9	121323520	121323540	+	CAGGGACTACCGGCTGCGCC	0.5822	0.3474	0.7429	0.6381	0.3454	0.3583	0.3274	-0.3625	-0.7564	0.0634	Cck
chr9	121323535	121323555	+	GCGCCAGGGCGCCAGCAGCT	0.2383	0.4111	0.6542	0.6103	0.2659	0.2988	0.2998	-0.0923	0.0156	0.0443	Cck
chr9	121413182	121413202	+	CATTGTCACGAATCTGAAAG	0.5375	0.6705	0.7858	0.4572	0.3603	0.635	0.2278	-0.2146	-0.7473	0.567	Lyzl4
chr9	121413228	121413248	+	TGGGTCCTCATAGACAGCTG	0.2231	0.6189	0.7858	0.616	0.6074	0.6942	0.5766	0.7004	0.3126	0.2024	Lyzl4
chr9	121413257	121413277	+	ACTTGCTCTCAAAATAAGCC	0.3587	0.5982	0.6531	0.0898	0.0	0.4157	0.3002	-0.1219	-0.4039	0.4293	Lyzl4
chr9	121413504	121413524	+	AGCTGATGAGGAGAAGCACC	0.242	0.5739	0.6345	0.365	0.5345	0.6532	0.6992	0.943	0.8868	0.2314	Lyzl4
chr9	121482923	121482943	+	GCGTCAGCAGTGCCTGGAGG	0.2782	0.4866	0.7773	0.5372	0.5785	0.6461	0.5307	0.84	0.1071	0.2888	Vipr1
chr9	121489298	121489318	+	TTGCCTGCGGCCTGAATGAC	0.6192	0.413	0.5017	0.539	0.2793	0.4121	0.3809	-0.5983	-0.6529	0.015	Vipr1
chr9	121490112	121490132	+	TGGCTATCTTGAGCCTGTTC	0.2604	0.3437	0.7161	0.6175	0.3321	0.3675	0.2967	-0.6066	-0.2164	0.0676	Vipr1
chr9	121490499	121490519	+	TCTTCATGTCCTTCATCCTG	0.2329	0.5644	0.6343	0.2525	0.3489	0.6347	0.4696	0.1131	-0.3707	0.1643	Vipr1
chr9	121490521	121490541	+	GGCCACCGCCGTCTTCATCA	0.4799	0.6121	0.7586	0.2162	0.2988	0.4423	0.5161	-0.0571	-0.0451	0.0383	Vipr1
chr9	121493639	121493659	+	CTTCTTCTGGCTGCTGGTCG	0.2774	0.3652	0.8141	0.4655	0.3891	0.5794	0.2113	-0.6786	-1.3464	0.0317	Vipr1
chr9	121494231	121494251	+	TCATGATATGGACGATTGTC	0.4979	0.4297	0.5148	0.4808	0.3124	0.471	0.3056	-0.6628	-0.2262	0.0965	Vipr1
chr9	121494541	121494561	+	CTCACTGTGGTGGATCATAA	0.3627	0.4385	0.6935	0.3293	0.402	0.4285	0.1319	-0.59	-0.3471	0.0512	Vipr1
chr9	121517314	121517334	+	CGCACATGATGTTGAGAACA	0.3123	0.5141	0.4796	0.3056	0.3407	0.5267	0.3601	-0.4001	-0.7127	0.0333	Sec22c
chr9	121517353	121517373	+	CTGTCACCGGCTTCATCCGG	0.6819	0.5566	0.6627	0.726	0.6362	0.6775	0.5903	0.6717	0.0982	0.1543	Sec22c
chr9	121519413	121519433	+	TAAGCCACTCTTCATCTGGG	0.3654	0.6632	0.6813	0.5046	0.4351	0.7117	0.7119	0.9838	0.34	0.45	Sec22c
chr9	121521974	121521994	+	CCAAACTCAAGAAAGGCGTA	0.4797	0.619	0.639	0.2703	0.1544	0.5328	0.4976	0.19	0.2016	0.2131	Sec22c
chr9	121521997	121522017	+	CCGGGAGGCCAGGCCAACGC	0.9407	0.4989	0.8058	0.6387	0.5578	0.6104	0.5048	0.5313	0.2144	0.0566	Sec22c
chr9	121522009	121522029	+	GCCAACGCAGGTGGTGTCGT	0.4303	0.5799	0.6736	0.4898	0.497	0.5903	0.5453	0.4444	0.1399	0.1107	Sec22c
chr9	121522093	121522113	+	GCGCGAGCAGATGGCCATGC	0.549	0.4705	0.6736	0.5906	0.4669	0.5618	0.397	0.2118	0.4363	0.0881	Sec22c
chr9	121524585	121524605	+	AAGTGTTTACGTACTAGATA	0.4677	0.5299	0.7019	0.3637	0.2492	0.5262	0.3551	-0.4008	0.18	0.0832	Sec22c
chr9	121524700	121524720	+	GGCGTAGTAAAAGTCAGTGG	0.6552	0.6761	0.7574	0.6907	0.5645	0.6944	0.7111	1.321	0.762	0.6998	Sec22c
chr9	121539491	121539511	+	CTGGCTACGCGGCAAAGCCA	0.4934	0.5633	0.6402	0.4975	0.4686	0.6687	0.6139	0.0014	-0.1096	0.2721	Ss18l2
chr9	121539691	121539711	+	GCCCGTCTTTCAGCTCCTGG	0.261	0.6416	0.7999	0.4359	0.5473	0.679	0.5143	0.4799	-0.3597	0.4368	Ss18l2
chr9	121539736	121539756	+	TATCGTGGAGTATCAGAATA	0.5369	0.4306	0.6487	0.4915	0.4307	0.4825	0.1774	-0.2626	0.192	0.063	Ss18l2
chr9	121548313	121548333	+	TAGGCTCCGGCGGCGCCGGC	0.9441	0.2145	0.7014	0.5972	0.3789	0.3627	0.2132	-0.7066	-0.9443	0.0377	Nktr
chr9	121548339	121548359	+	TTCTCCGGAGCTGTGCGGCC	0.5078	0.429	0.6258	0.6292	0.2334	0.4463	0.2483	-0.6101	-1.1052	0.0422	Nktr
chr9	121548543	121548563	+	TGCGCTCGCGATGGGCGCCC	0.8231	0.2755	0.6179	0.5168	0.4174	0.4039	0.3763	-0.303	-0.549	0.0922	Nktr
chr9	121556434	121556454	+	AACTTCCTATGCCTGTGCTC	0.4565	0.4945	0.7161	0.3033	0.2648	0.5712	0.4724	0.3414	0.339	0.1829	Nktr
chr9	121557710	121557730	+	GGTTAAAAACTTTATGATTC	0.4228	0.2452	0.6594	0.1422	0.0	0.1748	0.0411	-1.7909	-1.4855	0.0166	Nktr
chr9	121558724	121558744	+	ATTTATGGTGGATACTTTAA	0.2986	0.1918	0.7019	0.4506	0.0	0.3283	0.1526	-0.6039	0.3027	0.1608	Nktr
chr9	121558729	121558749	+	TGGTGGATACTTTAAAGGTA	0.2582	0.4272	0.5809	0.4324	0.4294	0.6378	0.4093	-0.059	0.0733	0.1269	Nktr
chr9	121560578	121560598	+	CTTTTGTCAATGGCAAATCG	0.5959	0.5889	0.7607	0.316	0.0	0.459	0.3262	-0.8224	-1.1168	0.1577	Nktr
chr9	121571647	121571667	+	AAGAAACCAACCTGTTCAGA	0.3047	0.5632	0.6452	0.3102	0.1642	0.5384	0.3697	-0.1488	-0.0922	0.0716	Nktr
chr9	121571807	121571827	+	GCAGTTCAGAAGAACCGAGG	0.3266	0.6573	0.8046	0.6406	0.6102	0.721	0.6469	1.1225	0.6567	0.5838	Nktr
chr9	121571830	121571850	+	AAGCGCACAGTAAGCCCTGA	0.3823	0.5871	0.6594	0.4917	0.4826	0.6136	0.356	0.0068	0.2756	0.1249	Nktr
chr9	121575018	121575038	+	AAGTCTGGACGGAAAATCAA	0.2595	0.5591	0.6119	0.5099	0.4379	0.6458	0.6012	0.4349	0.4974	0.4874	Nktr
chr9	121575508	121575528	+	AGCGCTATCACACACCTCCA	0.4442	0.6794	0.6463	0.4032	0.5552	0.6409	0.5278	0.8476	0.9941	0.2538	Nktr
chr9	121575569	121575589	+	TGAAACCCCTCCTCACTGGA	0.3855	0.6124	0.6141	0.3793	0.3779	0.6517	0.6926	0.6106	0.2746	0.2171	Nktr
chr9	121575572	121575592	+	AACCCCTCCTCACTGGAAGG	0.4152	0.64	0.7443	0.479	0.5523	0.6207	0.6269	0.3497	-0.0761	0.2421	Nktr
chr9	121577426	121577446	+	CGACTGGTCTAAATCAGACC	0.604	0.5924	0.7255	0.4291	0.371	0.6339	0.5448	0.4843	0.3482	0.4099	Nktr
chr9	121577502	121577522	+	CATTCACGATCAGATTCTAG	0.4259	0.5837	0.7159	0.2303	0.2455	0.6188	0.4264	-0.2515	-0.2104	0.3821	Nktr
chr9	121577807	121577827	+	GCCCTCTTACGAGCGAATTC	0.7618	0.36	0.7303	0.1481	0.2021	0.3097	0.2216	-0.8183	-0.0523	0.096	Nktr
chr9	121578004	121578024	+	GGAGCAAGTCTTCTAGGAGC	0.2093	0.5556	0.5647	0.3725	0.4196	0.6583	0.6086	0.9124	0.7122	0.2291	Nktr
chr9	121578016	121578036	+	CTAGGAGCAGGTCATCCTCC	0.3707	0.54	0.7444	0.3458	0.5423	0.642	0.4297	0.0239	0.1746	0.2938	Nktr
chr9	121578028	121578048	+	CATCCTCCAGGTCCTACACA	0.4117	0.6553	0.6888	0.2492	0.3535	0.6264	0.5011	0.4388	0.2911	0.2141	Nktr
chr9	121578070	121578090	+	CTACTTCACGCTCACTCTCT	0.3018	0.4631	0.7303	0.3009	0.2543	0.3652	0.1896	-1.2106	-0.5766	0.0414	Nktr
chr9	121578193	121578213	+	GAGCCATGTTTAGATCCAAC	0.4612	0.5671	0.6321	0.4721	0.2988	0.4965	0.3095	-0.2967	0.0343	0.4382	Nktr
chr9	121578416	121578436	+	GGAAGCATTGAATGATAAGC	0.4876	0.51	0.5494	0.2532	0.2261	0.6274	0.2977	-0.1848	-0.0878	0.1139	Nktr
chr9	121578586	121578606	+	AACAAGATGTGACTAAGAGC	0.5103	0.5528	0.6439	0.2438	0.3818	0.6565	0.5471	0.9175	0.8435	0.1387	Nktr
chr9	121578606	121578626	+	AGGAAAAGTGATCCCCGGAG	0.4154	0.6711	0.7228	0.728	0.6357	0.6669	0.4794	0.5497	0.2047	0.4024	Nktr
chr9	121578617	121578637	+	TCCCCGGAGAGGTTCAGAAA	0.3244	0.5042	0.7312	0.534	0.3833	0.5346	0.5502	-0.0355	0.2642	0.0637	Nktr
chr9	121591839	121591859	+	TAGCGTGTTCCCCGCACACA	0.7695	0.5125	0.6877	0.605	0.4655	0.5865	0.4604	0.2879	0.2477	0.0416	Zbtb47
chr9	121591923	121591943	+	GCGGGTCGAGCTATCTCTGG	0.5613	0.6318	0.7999	0.8088	0.7635	0.7224	0.6361	1.0379	0.6092	0.1243	Zbtb47
chr9	121592007	121592027	+	GAACGCGGCCAACGTGCACG	0.9769	0.5851	0.7716	0.4734	0.2544	0.6591	0.5912	0.5321	-0.7289	0.4645	Zbtb47
chr9	121592061	121592081	+	TGACATCGCGGCCTCCTGCC	0.5263	0.3937	0.7098	0.4725	0.2527	0.2899	0.5339	-0.3054	-0.3644	0.1004	Zbtb47
chr9	121592172	121592192	+	CTACTACTGTGACATCAAGC	0.2756	0.6097	0.7161	0.1962	0.194	0.5747	0.5555	0.3693	0.4045	0.5766	Zbtb47
chr9	121592175	121592195	+	CTACTGTGACATCAAGCAGG	0.2443	0.692	0.7277	0.6045	0.2343	0.6157	0.7328	1.1263	0.5505	0.7815	Zbtb47
chr9	121592214	121592234	+	CCCAAAGATCTATGCCCGGG	0.6749	0.624	0.6377	0.565	0.4889	0.6096	0.3877	0.0874	-0.412	0.0968	Zbtb47
chr9	121592424	121592444	+	CTCGGGCACCTATGGGCACC	0.2659	0.4224	0.6971	0.4403	0.4619	0.4748	0.4663	0.0521	-0.0247	0.0074	Zbtb47
chr9	121592448	121592468	+	GCAGTCACAAATCATTGTTG	0.2843	0.7316	0.7716	0.3652	0.3189	0.6618	0.6163	0.3426	0.1209	0.3256	Zbtb47
chr9	121592493	121592513	+	GCATGTGTCCACCGGACCCG	1.0	0.5896	0.7432	0.4144	0.5997	0.6569	0.6436	0.808	-0.0473	0.6729	Zbtb47
chr9	121592541	121592561	+	AGCCACTGTGGTGCTCGGCC	0.3307	0.4708	0.6957	0.489	0.3642	0.4894	0.3359	-0.4862	-0.6666	0.0504	Zbtb47
chr9	121592694	121592714	+	AGGGCCCAGCGATCATCGAG	0.5928	0.6546	0.6281	0.656	0.5979	0.6974	0.6534	0.7476	0.2825	0.3566	Zbtb47
chr9	121592700	121592720	+	CAGCGATCATCGAGAGGATG	0.3825	0.5247	0.6805	0.68	0.5373	0.6419	0.4599	0.2588	-0.3093	0.1255	Zbtb47
chr9	121592782	121592802	+	GAGGGCAGGCAGGACCCCGC	0.2588	0.5102	0.7917	0.7104	0.6298	0.6498	0.4586	0.251	0.2453	0.0332	Zbtb47
chr9	121592799	121592819	+	CGCAGGTCCCGCTGGGTGTC	0.3818	0.2888	0.6625	0.4856	0.3831	0.3081	0.2532	-1.0543	-0.9262	0.0013	Zbtb47
chr9	121592949	121592969	+	TGGAGCTGTTCCGGCATCCC	0.3601	0.4157	0.6736	0.63	0.5754	0.5318	0.6201	0.2322	0.3352	0.0712	Zbtb47
chr9	121592973	121592993	+	AGCTGACGGGCTGGGGGCCA	0.3411	0.368	0.6877	0.6398	0.3446	0.3121	0.1703	-1.0827	-1.1794	0.0024	Zbtb47
chr9	121607032	121607052	+	TGAGCCAGATAGCGCGGGAG	0.7942	0.5043	0.6577	0.6773	0.5806	0.6343	0.5176	0.3186	0.0747	0.1373	Klhl40
chr9	121607044	121607064	+	CGCGGGAGAGGTACGCCTGG	0.697	0.6473	0.8377	0.6236	0.7504	0.7138	0.397	0.5371	0.0055	0.1186	Klhl40
chr9	121607071	121607091	+	GTCGCCAGACGTAGTGTCCC	0.9515	0.5036	0.6037	0.3375	0.5494	0.6193	0.5982	0.6347	0.4854	0.0582	Klhl40
chr9	121607113	121607133	+	ATCAGAGATCGCGCTGGATG	0.4878	0.4834	0.8141	0.5065	0.5313	0.6496	0.4879	0.281	-0.2343	0.0302	Klhl40
chr9	121607449	121607469	+	CAGCGGAGATGCTGAGGCGC	0.451	0.3938	0.6155	0.5657	0.4548	0.529	0.5629	0.4304	0.2386	0.0255	Klhl40
chr9	121607593	121607613	+	GCGCAAGGTGCAGATGGTGA	0.2813	0.6944	0.7303	0.7952	0.5198	0.6499	0.6047	1.061	0.5524	0.1474	Klhl40
chr9	121607638	121607658	+	TACACTGCGCAAGAAGAAGA	0.3832	0.5599	0.5788	0.4189	0.3042	0.6995	0.6461	0.7359	0.3997	0.1857	Klhl40
chr9	121607680	121607700	+	TCGGGCCAAGGAGGCCAACC	0.3722	0.4212	0.6877	0.5314	0.3664	0.2499	0.3792	-0.3979	-0.165	0.0122	Klhl40
chr9	121607713	121607733	+	CACCAAGGCTGAGGACGATG	0.3409	0.6385	0.6616	0.4312	0.6052	0.6742	0.5622	0.3777	-0.3484	0.0991	Klhl40
chr9	121607770	121607790	+	GCGCTTCGGCATGTTCCTTC	0.667	0.3162	0.7303	0.5649	0.2831	0.3471	0.1269	-1.2889	-0.7463	0.0729	Klhl40
chr9	121607794	121607814	+	TCTCATCTTCATGATCAGCG	0.4091	0.7223	0.7228	0.3479	0.2617	0.6144	0.6896	0.6808	-0.2269	0.7261	Klhl40
chr9	121607798	121607818	+	ATCTTCATGATCAGCGAGGA	0.5351	0.5751	0.5823	0.4222	0.3448	0.5965	0.4008	0.0518	-0.3617	0.057	Klhl40
chr9	121607890	121607910	+	CCATGTCAGTCTGGTGACCA	0.343	0.6251	0.6594	0.526	0.5269	0.6208	0.567	-0.0656	-0.5847	0.0819	Klhl40
chr9	121607932	121607952	+	CGGTGGCCTCTTCTACAATG	0.4229	0.7014	0.7419	0.608	0.6987	0.744	0.5998	0.7617	0.2462	0.1803	Klhl40
chr9	121607944	121607964	+	CTACAATGAGGACAACAAGG	0.2315	0.7503	0.7041	0.4891	0.5043	0.7175	0.731	0.9648	0.1658	0.8046	Klhl40
chr9	121607971	121607991	+	TATGAGTGCTTACTTCCTGC	0.2974	0.5264	0.7396	0.1594	0.3747	0.7065	0.5506	0.5571	0.5014	0.6344	Klhl40
chr9	121617297	121617317	+	CAGTGTTGACAACACCAAAC	0.6094	0.55	0.7019	0.5595	0.4481	0.5337	0.2429	-0.4903	0.0425	0.2087	Hhatl
chr9	121617327	121617347	+	CCTTCACCCAGTCATACACC	0.6116	0.6222	0.6604	0.2679	0.13	0.5821	0.506	0.2868	0.1173	0.3201	Hhatl
chr9	121617722	121617742	+	CACCAAGAGCACTGTCTGGG	0.3416	0.657	0.6803	0.3875	0.5685	0.6563	0.6648	0.6319	0.1374	0.0779	Hhatl
chr9	121618060	121618080	+	CTGAGCATGGAAGCGGTCGA	1.0	0.6155	0.7303	0.6565	0.5757	0.6429	0.5202	0.2685	0.0511	0.0941	Hhatl
chr9	121618087	121618107	+	GATGGGTCCGAAGAAGAAGA	0.2045	0.5897	0.6864	0.4333	0.4385	0.7208	0.6847	0.7901	0.4572	0.4321	Hhatl
chr9	121618113	121618133	+	AGTAGAAATTGTACTTGAGC	0.3363	0.5171	0.6877	0.2638	0.0399	0.5613	0.3196	-0.3202	-0.1365	0.0499	Hhatl
chr9	121618228	121618248	+	CAGTACGTCTTGAAGATCAA	0.3524	0.59	0.7349	0.3844	0.4259	0.6377	0.4397	-0.0722	-0.0121	0.2884	Hhatl
chr9	121618549	121618569	+	ACGCCAAGCTGGCCAGACCA	0.6259	0.5499	0.6402	0.4743	0.5529	0.6175	0.6107	0.7853	0.5856	0.1554	Hhatl
chr9	121618594	121618614	+	CCAAGAGTGAGGCCACATAG	0.6166	0.6403	0.7655	0.5192	0.6218	0.6646	0.55	0.6642	0.4994	0.3239	Hhatl
chr9	121618682	121618702	+	TCCATATACAGCATACATCC	0.3894	0.624	0.6061	0.2183	0.3332	0.6138	0.6561	0.8227	0.997	0.0179	Hhatl
chr9	121619401	121619421	+	AACTTACCATCTTCCGGCCC	0.6929	0.5208	0.7019	0.3665	0.2319	0.3585	0.448	0.2407	0.0193	0.0775	Hhatl
chr9	121619435	121619455	+	AGGTCTCACAGACTCCCGGA	0.4596	0.6538	0.5975	0.5668	0.6072	0.6929	0.6592	1.1339	1.1376	0.2991	Hhatl
chr9	121619702	121619722	+	CGTTACCTTGTGATGCCTCC	0.6555	0.5025	0.7349	0.3403	0.1867	0.4662	0.2591	-0.5169	-0.7005	0.1159	Hhatl
chr9	121619726	121619746	+	GACCTCGGCCGGCATAAGCC	1.0	0.4329	0.7571	0.2885	0.1288	0.3545	0.3201	-0.4933	-0.6521	0.064	Hhatl
chr9	121639381	121639401	+	TTTGAAAGAAGTCTCTCTTC	0.217	0.3535	0.7019	0.4226	0.0322	0.3724	0.198	-0.9135	-0.2405	0.0241	Ccdc13
chr9	121642458	121642478	+	CACTGTTGACCTTCTGGTCC	0.2497	0.3693	0.7161	0.3223	0.285	0.4261	0.3333	-0.5185	-0.7997	0.0342	Ccdc13
chr9	121642500	121642520	+	TCGATTCCTCCTGCACACTC	0.4718	0.5431	0.6487	0.5772	0.3547	0.5068	0.5863	0.3747	0.4255	0.0865	Ccdc13
chr9	121643219	121643239	+	TCCCGCCCCTGCATACCATA	0.9752	0.3587	0.677	0.3792	0.3728	0.4782	0.2538	-0.4412	0.0901	0.1205	Ccdc13
chr9	121645755	121645775	+	TCAGAGCTCGATGAACCTGC	0.3795	0.5605	0.6722	0.3001	0.4558	0.6967	0.5164	0.4457	0.2635	0.7103	Ccdc13
chr9	121648581	121648601	+	TTGTTGAGCCCTTCCCCGCC	0.4118	0.4009	0.705	0.4233	0.1598	0.3664	0.1749	-0.561	-0.8267	0.161	Ccdc13
chr9	121648593	121648613	+	TCCCCGCCAGGTCCCAGGTG	0.5158	0.5633	0.7474	0.6465	0.5923	0.6238	0.3668	0.6027	0.1286	0.0407	Ccdc13
chr9	121649754	121649774	+	CAGACTGGATCTGGTTGCGC	0.3698	0.4935	0.5896	0.441	0.3531	0.584	0.5271	0.0501	0.011	0.0842	Ccdc13
chr9	121649769	121649789	+	TGCGCAGGTCACTCATCTTC	0.7892	0.3197	0.593	0.536	0.3328	0.3694	0.1635	-0.4721	0.1681	0.0685	Ccdc13
chr9	121659928	121659948	+	CACGCTTGAGTTACCTGTGA	0.2902	0.5358	0.6463	0.465	0.5268	0.6596	0.5614	-0.1318	-0.1804	0.0596	Ccdc13
chr9	121662814	121662834	+	GGTTCTGCTCCTCTGTGTCG	0.4139	0.598	0.7301	0.3683	0.3878	0.683	0.601	0.7213	-0.212	0.3269	Ccdc13
chr9	121737715	121737735	+	GACCATCTTGGTTTGCAGGA	0.4459	0.5482	0.6531	0.3437	0.3782	0.6213	0.4446	-0.1867	-0.444	0.1728	Ackr2
chr9	121737721	121737741	+	CTTGGTTTGCAGGAAGGACG	0.2382	0.5567	0.7514	0.4711	0.519	0.6453	0.5056	0.2649	-0.3163	0.5553	Ackr2
chr9	121738080	121738100	+	ACAGACCGAAGGCCCAGTTC	0.5033	0.4817	0.7917	0.5281	0.3357	0.4871	0.5748	0.0976	1.0767	0.0774	Ackr2
chr9	121738317	121738337	+	GCATCGGTTGCGTTCTGGTC	0.6907	0.4495	0.6683	0.7091	0.4175	0.5456	0.4242	0.0283	0.1168	0.0469	Ackr2
chr9	121738323	121738343	+	GTTGCGTTCTGGTCAGGCTG	0.3711	0.5586	0.7193	0.4926	0.4716	0.6373	0.5653	0.7351	0.0568	0.6345	Ackr2
chr9	121738331	121738351	+	CTGGTCAGGCTGAGGCCGCC	0.2539	0.4428	0.6578	0.5509	0.387	0.3764	0.2565	-0.8946	-1.0548	0.0117	Ackr2
chr9	121744429	121744449	+	GGTGCTTCAGCAGGAATAAG	0.425	0.5098	0.5918	0.4034	0.4668	0.6471	0.6981	0.6532	0.1615	0.4955	Cyp8b1
chr9	121744576	121744596	+	AGCTTATGCCGTCTTTTTCC	0.6181	0.2653	0.7161	0.1311	0.0	0.1649	0.0722	-1.9795	-1.5133	0.0277	Cyp8b1
chr9	121744654	121744674	+	CCCACTCCCGGGGCCCCAGT	0.2489	0.4414	0.736	0.5198	0.423	0.3709	0.221	-0.3773	-0.137	0.0983	Cyp8b1
chr9	121744726	121744746	+	ACAGCTCATCGGCCTCATCC	0.7538	0.5329	0.7218	0.2445	0.3351	0.5874	0.5231	0.6189	0.942	0.0684	Cyp8b1
chr9	121744851	121744871	+	GCACCCAGACTCGAACCTTT	0.4479	0.4096	0.593	0.1663	0.2861	0.3476	0.1221	-1.3112	-0.2008	0.4081	Cyp8b1
chr9	121744868	121744888	+	TTTAGGCCCTAGCATCACCA	0.62	0.6998	0.801	0.3471	0.0384	0.6586	0.7139	1.2629	1.1407	0.731	Cyp8b1
chr9	121745057	121745077	+	GTTCTTAATGATGGGGCCAA	0.314	0.6213	0.631	0.6808	0.4231	0.5415	0.3257	0.1124	-0.1035	0.1154	Cyp8b1
chr9	121745222	121745242	+	CTTGTCCAGAGGTGGCTCCC	0.2366	0.4539	0.7066	0.365	0.3403	0.4898	0.3366	-0.2016	0.1474	0.0201	Cyp8b1
chr9	121745246	121745266	+	CCTGCGGTGCCTGAGCAGCA	0.2482	0.5909	0.6636	0.5284	0.4942	0.5467	0.5544	0.5126	0.1961	0.1398	Cyp8b1
chr9	121793953	121793973	+	AAGTTGGTGCGTCTGACCCC	0.3812	0.5349	0.7538	0.5644	0.5714	0.708	0.625	0.9189	0.7815	0.1643	Gask1a
chr9	121794155	121794175	+	GGATCGTGAGCTTCTATTAG	0.7182	0.4562	0.7537	0.2059	0.4843	0.6068	0.4141	-0.1322	-0.1223	0.1339	Gask1a
chr9	121794161	121794181	+	TGAGCTTCTATTAGAGGGGG	0.2238	0.5306	0.5005	0.6694	0.45	0.5509	0.4061	-0.1396	-0.5782	0.4179	Gask1a
chr9	121794284	121794304	+	GAGAAGCCACGAATCTTTTC	0.6169	0.2083	0.7396	0.3478	0.0857	0.3051	0.0549	-2.0426	-0.9766	0.0804	Gask1a
chr9	121794437	121794457	+	ATGGTGGTCTAGCTCTGCTG	0.2585	0.6249	0.8565	0.5927	0.6271	0.7404	0.7249	1.0103	0.4483	0.2306	Gask1a
chr9	121794506	121794526	+	CGGCACTGCAGCATGGGGTC	0.4376	0.3941	0.6815	0.6858	0.5307	0.5439	0.3522	-0.8482	-0.7789	0.0145	Gask1a
chr9	121794710	121794730	+	TGGCCTGATTAAGAGGTCCA	0.4794	0.6165	0.6321	0.475	0.569	0.6217	0.6114	0.493	0.3392	0.11	Gask1a
chr9	121794835	121794855	+	GTTACACAGATGGCAGTGTA	0.3765	0.6101	0.5631	0.4624	0.4971	0.6109	0.5996	0.1603	0.368	0.0887	Gask1a
chr9	121794957	121794977	+	GCCCGAGGCTGCAAATGGCC	0.5198	0.4354	0.6141	0.3809	0.2902	0.4903	0.315	-0.1798	-0.5832	0.1216	Gask1a
chr9	121811630	121811650	+	CAGTGTGGCCAGCGTCTTAT	0.4716	0.2885	0.7208	0.4458	0.3383	0.3107	0.0781	-1.2936	-0.3124	0.0727	Pomgnt2
chr9	121811646	121811666	+	TTATAGGGGGTGTAGTGGTC	0.4236	0.5094	0.7381	0.6969	0.1347	0.4303	0.3577	-0.4248	-0.1705	0.0144	Pomgnt2
chr9	121811661	121811681	+	TGGTCAGGATTGACAGCGTA	0.9712	0.4456	0.5489	0.6592	0.562	0.6489	0.3787	-0.8167	-0.8127	0.0737	Pomgnt2
chr9	121811695	121811715	+	CCACGGTAGCCCCGCGGGGC	0.6834	0.3659	0.6767	0.4875	0.3126	0.329	0.239	-1.0788	-1.3034	0.0141	Pomgnt2
chr9	121811701	121811721	+	TAGCCCCGCGGGGCAGGAAG	0.2718	0.3847	0.7524	0.7081	0.5124	0.5816	0.3229	-0.3712	-0.5312	0.0767	Pomgnt2
chr9	121811744	121811764	+	ATGCATGCTGACCAACATGG	0.2275	0.7775	0.7183	0.6819	0.5333	0.6986	0.7405	1.0675	0.5552	0.6953	Pomgnt2
chr9	121811777	121811797	+	CAGCCGCACGACATCAGCAA	0.528	0.6377	0.6982	0.7286	0.4687	0.6547	0.4745	0.5283	0.328	0.2313	Pomgnt2
chr9	121811857	121811877	+	GCAACAGCTCTGCCTCGTTC	0.351	0.371	0.7077	0.3842	0.2337	0.4793	0.2877	-0.0021	0.4805	0.3581	Pomgnt2
chr9	121811908	121811928	+	CCAGAATGTATTCCTCCCCC	0.2802	0.5799	0.7019	0.3712	0.5746	0.6361	0.5729	0.6363	0.5042	0.2963	Pomgnt2
chr9	121811986	121812006	+	GGATCTCATTGCCAGAGACC	0.3349	0.5797	0.6463	0.3856	0.4361	0.6825	0.6116	0.5692	0.5509	0.2292	Pomgnt2
chr9	121812035	121812055	+	TACAAAGCCGTATTGGTACC	1.0	0.5492	0.7019	0.4437	0.3684	0.5306	0.5161	0.0233	0.0453	0.0896	Pomgnt2
chr9	121812052	121812072	+	ACCAGGTGGTAACCTTGGAC	0.6436	0.5831	0.705	0.4444	0.4824	0.5881	0.5341	-0.0613	-0.0235	0.0179	Pomgnt2
chr9	121812145	121812165	+	TGGGGCTGAGGAGTTTATAG	0.2548	0.5716	0.8141	0.4431	0.6415	0.6781	0.5844	0.5074	0.6308	0.3367	Pomgnt2
chr9	121812205	121812225	+	AGAGCCGGGCCTCTTGGGCC	0.2393	0.4435	0.6542	0.4975	0.3173	0.4195	0.2826	-0.4931	-0.8485	0.018	Pomgnt2
chr9	121812309	121812329	+	TTGGCGATGAGGGCTACATC	0.5167	0.5137	0.7454	0.6649	0.4145	0.4896	0.3719	-0.1513	0.7253	0.053	Pomgnt2
chr9	121812340	121812360	+	CTGGCTTTGGCATGAAGCGC	0.6043	0.3825	0.508	0.3725	0.3689	0.587	0.4677	-0.788	-0.9539	0.0188	Pomgnt2
chr9	121812412	121812432	+	CCACAGTGGACAGGTCCAGC	0.2811	0.4651	0.6971	0.1538	0.3236	0.4906	0.3244	-0.3677	-0.2092	0.0616	Pomgnt2
chr9	121812439	121812459	+	GCTGGAAGCGCCGGGAGCCC	0.2282	0.4243	0.7019	0.5921	0.4828	0.504	0.3469	0.2322	0.151	0.2535	Pomgnt2
chr9	121812580	121812600	+	TGTGGGTGCCGCCCTCCATG	0.4703	0.6266	0.8802	0.4435	0.7437	0.6965	0.4909	0.7101	0.166	0.4968	Pomgnt2
chr9	121966645	121966665	+	GAGTACGATGCCCCTGCAGT	0.3968	0.5636	0.7444	0.5153	0.467	0.6339	0.6191	0.8375	0.6912	0.0928	Snrk
chr9	121966649	121966669	+	ACGATGCCCCTGCAGTAGGT	0.382	0.5322	0.7523	0.4487	0.3137	0.5698	0.6604	0.7029	0.9034	0.3997	Snrk
chr9	121993084	121993104	+	TGCTAGCCCCAGCAACATCA	0.4597	0.5446	0.7194	0.2091	0.146	0.5329	0.5729	0.1617	0.3368	0.0306	Snrk
chr9	121995378	121995398	+	CAGTCCCGCAGTCTCCTGCT	0.4081	0.4236	0.6258	0.5276	0.5074	0.5488	0.5393	-0.0279	0.2617	0.0455	Snrk
chr9	121995531	121995551	+	GTGGGCGCAAGTGTCTCTTC	0.5121	0.3434	0.7444	0.7026	0.4977	0.4983	0.1848	-0.4468	0.1591	0.0186	Snrk
chr9	121995673	121995693	+	AGTGCTCAACCAGATCTTCG	0.5062	0.5825	0.7301	0.2644	0.4043	0.6022	0.7045	0.7058	0.2154	0.4152	Snrk
chr9	121995676	121995696	+	GCTCAACCAGATCTTCGAGG	0.9561	0.6668	0.7858	0.3447	0.4221	0.6739	0.6394	1.1737	0.7345	0.7679	Snrk
chr9	122086221	122086241	+	TACTTCCGCTGCAGCCAGTA	0.319	0.4012	0.6248	0.5671	0.3669	0.4486	0.3926	-0.6023	-0.116	0.0461	Ano10
chr9	122086259	122086279	+	GACTTGGTTCAGAATCTGGG	0.2766	0.7219	0.7794	0.4385	0.4745	0.7081	0.713	0.6308	0.154	0.4832	Ano10
chr9	122086267	122086287	+	TCAGAATCTGGGAGGTGATC	0.2742	0.3838	0.6924	0.5649	0.2317	0.4037	0.3603	0.0234	0.5382	0.0499	Ano10
chr9	122086287	122086307	+	AGGAGTGTGGCCAAGCTCTA	0.2164	0.4489	0.7303	0.4968	0.5388	0.5011	0.3325	-0.2666	0.3944	0.0683	Ano10
chr9	122087994	122088014	+	CTTCATGTCCTTCAGGACAA	0.2532	0.635	0.7161	0.4881	0.2835	0.469	0.4165	-0.2479	-0.2819	0.2474	Ano10
chr9	122088026	122088046	+	AGAGTGAGGCGAAGCAATTC	0.8835	0.2779	0.6971	0.397	0.2878	0.4325	0.3519	-0.363	0.7226	0.0222	Ano10
chr9	122088612	122088632	+	CAGAACGAGATGATTCTGGT	0.5902	0.6559	0.6862	0.4432	0.5392	0.6744	0.702	0.7034	0.8262	0.3915	Ano10
chr9	122090164	122090184	+	ACTCGGCAGCATATCGATAG	0.9267	0.6027	0.8235	0.481	0.436	0.6549	0.5933	0.6994	0.4573	0.1429	Ano10
chr9	122090221	122090241	+	TGCTGGGTACATACAGCAGA	0.324	0.5892	0.658	0.5112	0.45	0.6559	0.5719	0.2859	0.0799	0.3215	Ano10
chr9	122090380	122090400	+	GTCTCTTGTAGCTCGAGTAG	1.0	0.5436	0.7159	0.3885	0.5169	0.6564	0.4285	0.4954	0.2671	0.1214	Ano10
chr9	122090416	122090436	+	CCGTGACTGAATTGATGCCA	0.6722	0.5674	0.5494	0.4671	0.4236	0.6523	0.4244	-0.0792	-0.3649	0.0688	Ano10
chr9	122090539	122090559	+	GGATCACTGTGGACCATATG	0.5181	0.5818	0.7631	0.6013	0.6432	0.6971	0.5748	0.686	0.5411	0.5096	Ano10
chr9	122090549	122090569	+	GGACCATATGAGGTTGAACG	0.7867	0.731	0.749	0.487	0.497	0.6777	0.7423	1.0586	0.146	0.834	Ano10
chr9	122090590	122090610	+	CGTAGTCTTCCCACACAAAC	0.9949	0.4449	0.6487	0.4816	0.2767	0.4587	0.2643	-0.638	-0.2512	0.3195	Ano10
chr9	122090597	122090617	+	TTCCCACACAAACAGGTAGT	0.3392	0.5397	0.6463	0.2537	0.2932	0.5239	0.4163	-0.1769	-0.0206	0.0173	Ano10
chr9	122090627	122090647	+	AATGATGGCCATGGGGATTA	0.4796	0.3455	0.6736	0.6226	0.2476	0.3758	0.3684	-0.6165	0.0242	0.0224	Ano10
chr9	122090633	122090653	+	GGCCATGGGGATTAAGGCAA	0.2028	0.5432	0.6345	0.5903	0.6341	0.6829	0.4903	0.2844	-0.1321	0.0993	Ano10
chr9	122090647	122090667	+	AGGCAAAGGTGAAGTACTCC	0.5307	0.54	0.6452	0.3502	0.4935	0.6583	0.3671	-0.0273	0.2406	0.0146	Ano10
chr9	122090703	122090723	+	TAGCTACGAATGCTGTCTGC	0.4744	0.4613	0.7491	0.2811	0.3491	0.5957	0.4969	0.1729	0.2727	0.0841	Ano10
chr9	122092771	122092791	+	ACGTGTCCTCCAGCTTCTTC	0.3945	0.1964	0.7444	0.3008	0.1953	0.3563	0.0939	-1.2092	-0.6097	0.0324	Ano10
chr9	122100257	122100277	+	GACTTACTCAGCGACTTCCC	0.3177	0.5276	0.7161	0.2389	0.4194	0.5819	0.4554	0.1105	0.5357	0.1052	Ano10
chr9	122101445	122101465	+	AAAGTTGTGGCGTGTTCCAT	0.8506	0.486	0.7066	0.6426	0.4464	0.5012	0.3517	-0.0595	0.379	0.0438	Ano10
chr9	122101451	122101471	+	GTGGCGTGTTCCATAGGTGA	0.4588	0.59	0.6024	0.6515	0.6331	0.6753	0.652	0.8226	0.4436	0.0846	Ano10
chr9	122101526	122101546	+	CAGTAACAGTCGGACATTGG	0.7235	0.5965	0.8188	0.7428	0.6549	0.7198	0.6627	0.5608	0.4041	0.1751	Ano10
chr9	122101537	122101557	+	GGACATTGGAGGCACCAACA	0.6334	0.6944	0.7633	0.557	0.5199	0.7186	0.699	0.7462	0.946	0.0548	Ano10
chr9	122194195	122194215	+	TTTAGGTCAGGATGGCTGAC	0.3091	0.4725	0.6342	0.5117	0.0	0.3132	0.3543	-0.5106	-0.4034	0.1161	Abhd5
chr9	122197057	122197077	+	CTCCTTCATGGTTTTGGAGG	0.2563	0.378	0.7716	0.4764	0.4132	0.602	0.232	-1.3377	-1.5691	0.0588	Abhd5
chr9	122197154	122197174	+	TCGGAAGAAGTAGTAGACCT	0.5273	0.6396	0.6203	0.5658	0.5477	0.6508	0.774	1.072	1.0013	0.2289	Abhd5
chr9	122197226	122197246	+	AAGAGTGGAGATGTGCCCTC	0.2472	0.5795	0.7161	0.9894	0.5539	0.5954	0.5452	0.5554	0.8797	0.4955	Abhd5
chr9	122205046	122205066	+	CCAGTTTGGATCAGGGCCCT	0.3152	0.4971	0.6452	0.5158	0.4968	0.4723	0.3364	-0.376	-0.41	0.0082	Abhd5
chr9	122577337	122577357	+	CCAAGTGATGATCCACAGCC	0.398	0.4462	0.5857	0.4642	0.4128	0.4143	0.3699	-0.516	-0.7987	0.1653	Topaz1
chr9	122577441	122577461	+	TTTCTTACAGTCTTTGGATA	0.3711	0.4577	0.7019	0.3677	0.0	0.2971	0.0483	-0.9372	-0.9579	0.057	Topaz1
chr9	122578242	122578262	+	CCTCGAATCAAGTTTGAAAG	0.6239	0.6035	0.8046	0.3773	0.0047	0.4773	0.136	-0.3	-0.9197	0.4883	Topaz1
chr9	122578547	122578567	+	TGGGGCCACTGGAAAATGTT	0.2357	0.4879	0.6471	0.5902	0.4899	0.5203	0.4286	-0.0978	0.3679	0.1134	Topaz1
chr9	122578840	122578860	+	AATATAACTCAAAGCTTAAC	0.3269	0.3542	0.6169	0.3094	0.0	0.2391	0.0733	-1.215	-0.097	0.0923	Topaz1
chr9	122579047	122579067	+	CCTTTACTAAAGAACAAGAC	0.3418	0.5646	0.6578	0.2345	0.0818	0.5106	0.2579	-0.3294	-0.2333	0.2972	Topaz1
chr9	122579215	122579235	+	TTACATAGTTGTATAGCTCC	0.3505	0.4358	0.6061	0.1636	0.3177	0.5951	0.3068	-0.1431	-0.0308	0.0325	Topaz1
chr9	122579281	122579301	+	TCTTCGAGCTTTACCAAGAA	0.7765	0.4097	0.621	0.4194	0.228	0.5115	0.2757	-1.1832	-1.4131	0.254	Topaz1
chr9	122579320	122579340	+	TGTAATCACATCTCTGAACC	0.2974	0.5865	0.7019	0.2799	0.2412	0.5919	0.4326	0.066	-0.2474	0.092	Topaz1
chr9	122579634	122579654	+	AGAAGTCTCCAAGATAAGCC	0.2497	0.5734	0.6673	0.4038	0.1617	0.5156	0.4547	-0.258	-0.4473	0.4856	Topaz1
chr9	122579692	122579712	+	TTTAAGCACATGCACCTTCC	0.5011	0.3663	0.7727	0.359	0.0	0.3031	0.0976	-1.1893	-0.499	0.0105	Topaz1
chr9	122588145	122588165	+	GAGCCTCAGCATGATCCTGA	0.2822	0.6304	0.6604	0.387	0.4806	0.7088	0.565	0.469	0.4504	0.2671	Topaz1
chr9	122588202	122588222	+	GTTGTAAGTGGAAGCCTAGA	0.3765	0.4202	0.6452	0.4558	0.4633	0.5966	0.397	0.255	0.5995	0.2713	Topaz1
chr9	122588243	122588263	+	GGCTTCAGACTCAGACGCGA	0.6145	0.638	0.5636	0.3481	0.3377	0.6625	0.596	0.7127	0.4232	0.2954	Topaz1
chr9	122596064	122596084	+	ACAGTGCATAAGTTCAGACA	0.2838	0.6848	0.7585	0.4989	0.2407	0.608	0.6316	1.1276	1.1367	0.1433	Topaz1
chr9	122603915	122603935	+	GTTTGTCCATGTGCCTGAGC	0.624	0.4289	0.7303	0.4038	0.089	0.5369	0.3238	-0.2665	-0.2539	0.0204	Topaz1
chr9	122640812	122640832	+	TCTCTGATAGGTTCGGCCTG	0.424	0.676	0.8093	0.5293	0.3917	0.5846	0.4674	0.2713	-0.3074	0.1562	Tcaim
chr9	122640816	122640836	+	TGATAGGTTCGGCCTGAGGA	0.3601	0.5871	0.7523	0.4111	0.3889	0.6565	0.6138	0.7849	0.2303	0.1573	Tcaim
chr9	122640881	122640901	+	CAGAAGCCATCAACGCCTTG	0.3243	0.6195	0.8093	0.3294	0.2749	0.5567	0.3705	-0.1282	-0.5845	0.252	Tcaim
chr9	122643535	122643555	+	TTAGAAAATCTCCAGAAACC	0.2318	0.5647	0.7019	0.2847	0.0919	0.5214	0.5557	0.3277	0.229	0.2334	Tcaim
chr9	122643607	122643627	+	ACAGCCCAGAATTCCTCTGA	0.2846	0.5466	0.6604	0.2224	0.4517	0.6466	0.5402	0.0844	0.3267	0.0674	Tcaim
chr9	122644680	122644700	+	AAGAGCAAGCCAAAGTGATC	0.4452	0.4736	0.7161	0.3376	0.1985	0.4193	0.2621	-0.0216	0.5202	0.0499	Tcaim
chr9	122653516	122653536	+	TTTGGGTCTAGGTCCTGGTT	0.4424	0.5013	0.7523	0.7431	0.1569	0.4271	0.4286	0.0247	0.3948	0.131	Tcaim
chr9	122653572	122653592	+	GAACAGTCTGCCACTTCGGA	0.4052	0.5818	0.7192	0.3623	0.3666	0.6654	0.518	0.3526	0.075	0.1093	Tcaim
chr9	122655333	122655353	+	GGGCCACTTCAGAATGTGAA	0.3751	0.6032	0.6305	0.4467	0.3255	0.5907	0.4912	0.4416	0.1429	0.3126	Tcaim
chr9	122655986	122656006	+	ACCACCACTGGACAAGGGTG	0.2145	0.5679	0.5997	0.618	0.6015	0.6136	0.6002	0.0793	-0.4519	0.2699	Tcaim
chr9	122667083	122667103	+	TCGGGGTTCACTGGAGAAGC	0.2618	0.5059	0.6155	0.514	0.5197	0.5346	0.4011	0.197	0.0418	0.0738	Gm35549
chr9	122667106	122667126	+	TCTGTGGACAGCCGCAGCGC	0.3914	0.3916	0.7113	0.3565	0.2121	0.5432	0.6128	-0.0013	-0.1244	0.0398	Gm35549
chr9	122667157	122667177	+	TGCCTGACGCTTCTCTCCAG	0.287	0.549	0.8235	0.6737	0.6303	0.6862	0.6305	0.7443	0.2741	0.4138	Gm35549
chr9	122667185	122667205	+	GGTGTGGTCTCCTCCCCTGG	0.2886	0.6558	0.8377	0.7004	0.7092	0.6839	0.5836	0.7256	0.0091	0.4814	Gm35549
chr9	122682151	122682171	+	AAAGTTTGACTTCCACCGAA	0.3649	0.6037	0.5857	0.4779	0.136	0.4593	0.3461	-0.4464	-0.4376	0.3932	Zfp445
chr9	122682220	122682240	+	CCTTTGGTGTTCAATAGCAT	0.4083	0.5389	0.7255	0.2584	0.2309	0.5699	0.4083	-0.4925	-0.5868	0.3689	Zfp445
chr9	122682229	122682249	+	TTCAATAGCATAGGACTTAC	0.5275	0.3361	0.5494	0.2553	0.1447	0.286	0.1253	-1.0023	0.0673	0.0251	Zfp445
chr9	122682313	122682333	+	GTGACTGACATCCAAGCTGC	0.2916	0.578	0.5647	0.3365	0.3319	0.6463	0.6183	0.6732	0.2998	0.1395	Zfp445
chr9	122682382	122682402	+	GGTTTTTTGGTGCAGACGGT	0.5221	0.5356	0.6862	0.4806	0.3579	0.6754	0.3579	-0.4706	-0.5201	0.6608	Zfp445
chr9	122682428	122682448	+	TCACATAAGCTGCATTGGTA	0.3983	0.3969	0.7003	0.3284	0.3069	0.5504	0.338	-0.5757	-0.1846	0.0776	Zfp445
chr9	122682548	122682568	+	TAGCTTGGCTGCCGATGTTC	0.3952	0.3051	0.6061	0.7636	0.3002	0.384	0.2776	-0.5846	-0.2923	0.0697	Zfp445
chr9	122682574	122682594	+	GGCATGCCAGCTCTTCCTTG	0.3132	0.6215	0.8235	0.2498	0.547	0.6913	0.5309	-0.0198	-0.4767	0.2361	Zfp445
chr9	122682724	122682744	+	TCTGTCATAGCCATGTTTAA	0.3081	0.2344	0.7161	0.2878	0.1359	0.2841	0.1039	-1.3269	-0.28	0.1105	Zfp445
chr9	122682871	122682891	+	CATTTGTATGGAGTCTCCAC	0.4414	0.4999	0.7255	0.6064	0.2561	0.6229	0.4357	0.4073	0.5548	0.1902	Zfp445
chr9	122683842	122683862	+	TCTAGCCAGGAGATCAGAGC	0.392	0.5075	0.7633	0.4562	0.421	0.6527	0.4949	0.3868	0.5392	0.2338	Zfp445
chr9	122686183	122686203	+	TCTTCTAACTGGAAATAGTC	0.2061	0.4539	0.5347	0.3132	0.071	0.4135	0.2848	-0.1777	0.2669	0.125	Zfp445
chr9	122686198	122686218	+	TAGTCAGGCACCGAGACAGC	0.2717	0.5407	0.6746	0.4435	0.3401	0.6164	0.4944	0.6494	0.6942	0.1474	Zfp445
chr9	122686528	122686548	+	AGTCACCAGTTTGTTCAGCC	0.4919	0.5113	0.6673	0.4168	0.1422	0.4525	0.3002	-0.6023	-0.742	0.1567	Zfp445
chr9	122686605	122686625	+	CTGTTCTTGAGATGTGATGC	0.2769	0.519	0.631	0.2476	0.2228	0.5655	0.4562	-0.1287	-0.4291	0.0093	Zfp445
chr9	122690822	122690842	+	ACAACCTCTGCACCACTCTC	0.3501	0.3523	0.593	0.3122	0.3175	0.4527	0.3949	-0.1573	0.3691	0.054	Zfp445
chr9	122690924	122690944	+	TGTGCTTTTGAAAGAACATC	0.2894	0.4524	0.4796	0.2887	0.1275	0.4703	0.2253	-1.3149	-1.1608	0.1192	Zfp445
chr9	122690973	122690993	+	GGAGCCGGCTCAGAGTTTCT	0.2057	0.3081	0.6888	0.356	0.4082	0.423	0.2072	-0.5366	0.4426	0.066	Zfp445
chr9	122691035	122691055	+	TGACGGAATAGCTCCTGGCC	0.4346	0.4616	0.705	0.2961	0.2373	0.346	0.3598	-0.0958	-0.2472	0.0268	Zfp445
chr9	122717742	122717762	+	AAATATTCCGACTGCACTTC	0.6485	0.3348	0.6452	0.4222	0.0	0.3028	0.2121	-1.0158	-0.2411	0.0081	Zkscan7
chr9	122717827	122717847	+	CCACTGGTGGCTGATGCCAG	0.36	0.5851	0.8377	0.7816	0.5913	0.6304	0.5696	0.5456	0.0645	0.1806	Zkscan7
chr9	122717987	122718007	+	CAGAGACACCTTAGTGAGTC	0.302	0.3685	0.5964	0.5503	0.42	0.4486	0.1981	-1.1327	-1.0453	0.012	Zkscan7
chr9	122717992	122718012	+	ACACCTTAGTGAGTCAGGGG	0.5452	0.6578	0.6672	0.6646	0.4779	0.6233	0.5175	0.4558	0.1562	0.2711	Zkscan7
chr9	122719837	122719857	+	TTAGATCCTCCCTGTGACCC	0.3256	0.5395	0.6736	0.3438	0.3405	0.586	0.6577	0.7877	0.3365	0.2075	Zkscan7
chr9	122723744	122723764	+	TTTTGGCAACAGGTAAGAAC	0.6142	0.4096	0.7052	0.3933	0.0	0.2887	0.2817	-0.5244	-0.4618	0.151	Zkscan7
chr9	122723749	122723769	+	GCAACAGGTAAGAACAGGAT	0.4439	0.5742	0.6163	0.4759	0.555	0.6749	0.5222	0.8006	0.9102	0.5351	Zkscan7
chr9	122724408	122724428	+	GAAACCTGATGAATCTGGCG	0.5718	0.6716	0.653	0.4292	0.4308	0.6652	0.5267	0.8526	-0.1965	0.516	Zkscan7
chr9	122738097	122738117	+	GATAGCAAGTCGCCCACTGA	1.0	0.5802	0.7775	0.4702	0.5225	0.7314	0.5323	0.3915	0.4164	0.1093	Zfp660
chr9	122738372	122738392	+	CACGTGCAGTGATTGTGGGA	0.2069	0.6481	0.6909	0.563	0.5799	0.652	0.4924	0.4468	0.1449	0.042	Zfp660
chr9	122738408	122738428	+	GTCACATCTCAGCCGGCACC	0.4653	0.5039	0.6935	0.3959	0.3366	0.6198	0.618	0.6625	0.5127	0.0481	Zfp660
chr9	122755400	122755420	+	AGTGGTGCTAAAAGCAACAC	0.5702	0.6253	0.6452	0.6402	0.5373	0.6867	0.6816	-0.1319	-0.2875	0.1935	Zfp105
chr9	122755443	122755463	+	TTTGGGAGCTACTCGTTGGC	0.5873	0.4757	0.7192	0.3358	0.2057	0.4518	0.3602	-0.8288	-0.8184	0.1491	Zfp105
chr9	122758723	122758743	+	GAGAAGCCCCCCATGATTTT	0.8482	0.2198	0.768	0.363	0.1841	0.3351	0.0843	-1.6833	-0.7218	0.26	Zfp105
chr9	122758878	122758898	+	GTCTGAAAGCTTCCGAGACG	0.7654	0.6101	0.7858	0.3808	0.5049	0.6557	0.4858	0.2476	-0.4813	0.4374	Zfp105
chr9	122759108	122759128	+	CAAACCTCGTTGTGCATCAG	0.4816	0.5649	0.6923	0.5636	0.3326	0.4982	0.3889	-0.1166	-0.5328	0.0393	Zfp105
chr9	122777139	122777159	+	ACTATTCTTCCATCAGCTGG	0.2052	0.6214	0.69	0.4994	0.0895	0.6068	0.4847	0.3638	-0.1758	0.2353	1110059G10Rik
chr9	122779904	122779924	+	CTCTCTCTTTGAAGCGGGAC	0.3791	0.4284	0.5124	0.5584	0.3356	0.5502	0.1402	-0.9285	-1.2202	0.033	1110059G10Rik
chr9	122779908	122779928	+	CTCTTTGAAGCGGGACAGGA	0.3189	0.5295	0.562	0.4304	0.4234	0.5877	0.3157	-0.3757	-0.6085	0.0461	1110059G10Rik
chr9	122779932	122779952	+	GGGCTCTGCGGGCCGCACAT	0.9436	0.5017	0.8058	0.6092	0.4971	0.466	0.2889	0.0818	0.371	0.2321	1110059G10Rik
chr9	122804841	122804861	+	TGTGGTCGGTGCAGTGGAGC	0.4128	0.4222	0.6877	0.562	0.5122	0.6287	0.4239	0.11	-0.1545	0.0129	Kif15
chr9	122804871	122804891	+	CTCAGCTGCCGAGACCTACC	0.4432	0.538	0.7444	0.4997	0.368	0.4763	0.3947	-0.1064	0.2916	0.0551	Kif15
chr9	122807085	122807105	+	ACACCCATGCAGAAGGGATG	0.2478	0.5326	0.7631	0.31	0.5041	0.6289	0.4904	0.4644	0.3548	0.1797	Kif15
chr9	122808519	122808539	+	CCCCTAATTCCTTAGGAGGC	0.2888	0.4071	0.639	0.2285	0.2206	0.3017	0.3241	-0.5464	-0.7637	0.0399	Kif15
chr9	122808841	122808861	+	CAAATGTTCATCCAGGATCC	0.2298	0.5386	0.7255	0.3096	0.0581	0.3983	0.5117	0.2307	0.3703	0.0249	Kif15
chr9	122815577	122815597	+	AATGATTGTGAAGTTCCGGG	0.3398	0.7103	0.7228	0.6285	0.4243	0.6683	0.5309	0.8439	0.3345	0.9204	Kif15
chr9	122815600	122815620	+	ACCAAATCATGCGTCTAGAG	0.5679	0.5686	0.7228	0.3005	0.2848	0.5794	0.4413	0.3738	0.0711	0.2729	Kif15
chr9	122815610	122815630	+	GCGTCTAGAGAGGCTCCATA	0.6739	0.5165	0.6935	0.4567	0.5144	0.521	0.3659	0.1674	0.8318	0.4663	Kif15
chr9	122815613	122815633	+	TCTAGAGAGGCTCCATAAGG	0.4662	0.5677	0.7325	0.574	0.6647	0.7151	0.6586	0.5947	0.6293	0.1438	Kif15
chr9	122815620	122815640	+	AGGCTCCATAAGGAGGGTCG	0.4652	0.5582	0.8188	0.6668	0.5843	0.5929	0.4929	-0.0256	-0.1771	0.1014	Kif15
chr9	122815643	122815663	+	AAGCTTCCTGCCGGAGGAGC	0.2094	0.4252	0.6061	0.6169	0.3942	0.479	0.3858	-0.8321	-0.951	0.0304	Kif15
chr9	122815673	122815693	+	GCTGTCAGAGCTGCGGGATG	0.2797	0.4597	0.8141	0.6025	0.5783	0.6154	0.4778	-0.1624	-0.3238	0.0653	Kif15
chr9	122820979	122820999	+	CAATCTTGAAAACCTTTTGG	0.263	0.4268	0.7018	0.4203	0.3312	0.6317	0.5446	-1.1159	-1.0355	0.2014	Kif15
chr9	122821045	122821065	+	ACTACATGCTGAAACACTCA	0.4459	0.6252	0.6321	0.2169	0.2108	0.5968	0.5867	0.4752	0.4773	0.1367	Kif15
chr9	122821049	122821069	+	CATGCTGAAACACTCAAGGT	0.5439	0.5934	0.5975	0.3878	0.5317	0.6529	0.7293	0.994	1.0417	0.3084	Kif15
chr9	122822951	122822971	+	AGTACCAAAGTCAAGCCCTG	0.2745	0.7656	0.7018	0.3409	0.5222	0.7498	0.6333	0.6363	0.0001	0.5646	Kif15
chr9	122823053	122823073	+	GATGAGTGAGCAAGCTCTGG	0.2155	0.6557	0.7526	0.505	0.6095	0.6949	0.6454	0.9249	0.4951	0.2915	Kif15
chr9	122823065	122823085	+	AGCTCTGGAGGCCGTTTCAG	0.2697	0.5901	0.6876	0.525	0.6414	0.6496	0.4812	0.4829	0.2287	0.2075	Kif15
chr9	122824866	122824886	+	CCATTCTACACAAATGCAGG	0.3587	0.7013	0.7574	0.2653	0.0	0.4951	0.4864	0.4944	-0.1365	0.5736	Kif15
chr9	122826964	122826984	+	GCTTTCTGAAAGACATGTGC	0.2661	0.5064	0.6533	0.3309	0.2479	0.6515	0.5526	0.3925	0.4261	0.4766	Kif15
chr9	122826990	122827010	+	AGCTTCAGCTGGACAACGCC	0.774	0.5047	0.6329	0.42	0.3643	0.5618	0.4214	0.1019	0.0491	0.3362	Kif15
chr9	122850512	122850532	+	TTACCCGCTCGCCTACAGAA	1.0	0.6439	0.5726	0.3092	0.3595	0.5942	0.6638	1.0604	1.0863	0.4911	Tmem42
chr9	122850613	122850633	+	CAAGCTGGCCTTCGGGAGCC	0.3576	0.385	0.5691	0.6018	0.1498	0.1491	0.248	-1.4526	-1.6942	0.0178	Tmem42
chr9	122868639	122868659	+	ACCACTCCTCGATAGCATCC	0.9011	0.604	0.6463	0.1883	0.201	0.5579	0.6491	0.6992	0.9131	0.0788	Tgm4
chr9	122869507	122869527	+	AGACCAAGAAGCTCGTGCTG	0.655	0.6672	0.7301	0.3945	0.467	0.6831	0.554	0.9332	0.4375	0.3321	Tgm4
chr9	122869562	122869582	+	GAACCGACCTCTCCAACCTC	0.5779	0.4892	0.6307	0.4353	0.5036	0.6655	0.5968	0.4588	0.5662	0.1192	Tgm4
chr9	122870595	122870615	+	AGTGACATCCTACCGTTCTA	0.7433	0.4676	0.7303	0.2029	0.3646	0.5271	0.3398	-0.4105	0.1231	0.16	Tgm4
chr9	122870604	122870624	+	CTACCGTTCTAAGGGCTGGC	0.916	0.5029	0.5643	0.1412	0.2501	0.479	0.4695	-0.5512	-0.5607	0.4595	Tgm4
chr9	122870634	122870654	+	TGCCAAACAGTCTGGCGTAG	0.6519	0.6298	0.7149	0.4357	0.2824	0.5062	0.2384	-0.183	-0.5115	0.0915	Tgm4
chr9	122870639	122870659	+	AACAGTCTGGCGTAGAGGTG	0.352	0.5859	0.7842	0.7807	0.6052	0.6393	0.5034	0.3484	0.0631	0.0909	Tgm4
chr9	122874071	122874091	+	CTGCTGACGCCGTAGTGGGA	0.6667	0.5835	0.7523	0.5556	0.4304	0.628	0.5866	0.3774	0.2869	0.061	Tgm4
chr9	122875645	122875665	+	GAAGCCCTGGACCTTTGGTC	0.5985	0.5153	0.64	0.5291	0.5691	0.6372	0.5783	0.2178	0.4261	0.0841	Tgm4
chr9	122880514	122880534	+	GACCAAAGACTCTGTCTGGT	0.2915	0.6264	0.5964	0.2367	0.4647	0.6419	0.5611	0.2429	0.2943	0.1709	Tgm4
chr9	122885517	122885537	+	ACCACTGACTGCTATTCGCC	0.3008	0.493	0.5975	0.2036	0.2925	0.514	0.3173	-0.032	-0.1637	0.0877	Tgm4
chr9	122885562	122885582	+	CACCACGTTTGTGTTCACGG	0.3593	0.7722	0.7858	0.4491	0.5513	0.708	0.6832	0.6052	-0.0465	0.4146	Tgm4
chr9	122909514	122909534	+	GACTGTGGTGGGCGGCGAGA	0.4713	0.4425	0.7208	0.6537	0.5748	0.6549	0.4389	0.1019	0.1278	0.0476	Zdhhc3
chr9	122912615	122912635	+	AGTCTTCTTCAAAGCAATGC	0.3232	0.529	0.631	0.234	0.0	0.434	0.5366	-0.2506	-0.2085	0.0972	Zdhhc3
chr9	122913265	122913285	+	GATGCTGACTTACTGTGAAT	0.3415	0.3898	0.6463	0.2749	0.3273	0.5373	0.3632	0.1333	0.6518	0.0983	Zdhhc3
chr9	122918141	122918161	+	CACTTGTACACCACCTGCCC	0.5404	0.5093	0.7396	0.257	0.4335	0.5576	0.4398	0.4551	0.4673	0.036	Zdhhc3
chr9	122919725	122919745	+	GATCCAGAGGGTGTGTGCGT	0.4472	0.5033	0.6746	0.5051	0.5444	0.6648	0.446	0.5775	0.63	0.0937	Zdhhc3
chr9	122929446	122929466	+	GGACTACAAACTCCGCATAG	0.5784	0.6497	0.7858	0.2662	0.3632	0.6386	0.6102	0.4272	0.0431	0.3026	Zdhhc3
chr9	122929459	122929479	+	CGCATAGAGGACCAGAAACC	0.4974	0.5277	0.7161	0.4525	0.4506	0.6112	0.61	0.2899	0.1193	0.1857	Zdhhc3
chr9	122929517	122929537	+	ATAAACCACATGGCTCCCGC	0.2878	0.6038	0.7633	0.2661	0.2641	0.6363	0.4406	0.5582	0.538	0.5429	Zdhhc3
chr9	122929523	122929543	+	CACATGGCTCCCGCAGGACC	0.2861	0.4602	0.7006	0.3657	0.4685	0.5995	0.4445	0.0878	0.0406	0.0119	Zdhhc3
chr9	122929532	122929552	+	CCCGCAGGACCAGGGAAGGG	0.2982	0.5919	0.6388	0.6907	0.6213	0.5884	0.5993	0.855	0.2294	0.1507	Zdhhc3
chr9	122942365	122942385	+	CTACATCGTTCATGGAGTGC	0.5376	0.5393	0.6452	0.3326	0.1664	0.5207	0.5521	-0.0176	-0.1229	0.2899	Exosc7
chr9	122942404	122942424	+	GAGTGCAGGCCATATTGCGC	0.8802	0.5205	0.7303	0.215	0.2898	0.6318	0.5046	0.5226	0.4689	0.0743	Exosc7
chr9	122942408	122942428	+	GCAGGCCATATTGCGCAGGG	1.0	0.691	0.7512	0.6646	0.6124	0.6752	0.5974	0.7916	0.1119	0.3278	Exosc7
chr9	122942411	122942431	+	GGCCATATTGCGCAGGGAGG	0.6538	0.4397	0.8188	0.6196	0.514	0.6134	0.3339	-0.2301	-0.4264	0.0563	Exosc7
chr9	122942434	122942454	+	TGCGGGGCGGCCACGTGGTC	0.6991	0.3671	0.7618	0.6776	0.5305	0.4657	0.0948	-0.8033	-0.8278	0.0074	Exosc7
chr9	122942448	122942468	+	GTGGTCAGGACGGACGCCCG	0.8157	0.6392	0.8471	0.743	0.6646	0.7025	0.6271	1.224	0.2233	0.0526	Exosc7
chr9	122956883	122956903	+	ACCCCAGAATTCGAAGGGCG	0.7728	0.5605	0.5855	0.5233	0.528	0.6185	0.6065	0.1547	-0.6645	0.2373	Exosc7
chr9	122956886	122956906	+	CCAGAATTCGAAGGGCGAGG	0.417	0.6572	0.7149	0.434	0.4435	0.6284	0.538	0.5238	-0.0903	0.7111	Exosc7
chr9	122956959	122956979	+	ACAAGAGCAGCGTAGACCTG	0.375	0.688	0.833	0.5498	0.5587	0.6901	0.6724	1.0615	0.6328	0.3849	Exosc7
chr9	122959894	122959914	+	ACCAAGGGTTCGTGTTCTGG	0.5084	0.6084	0.7856	0.5651	0.5828	0.6684	0.6146	0.4039	0.0192	0.0851	Exosc7
chr9	122959903	122959923	+	TCGTGTTCTGGAGGATGAAG	0.3992	0.5055	0.6474	0.6872	0.6211	0.6633	0.4313	0.0229	-0.4829	0.1108	Exosc7
chr9	122983485	122983505	+	GGTGAGCTCAAAGATGTTCG	0.6489	0.5375	0.8093	0.4069	0.489	0.6753	0.646	0.8507	0.1111	0.6069	Clec3b
chr9	122983499	122983519	+	TGTTCGAGGAACTCAAGAAC	0.6837	0.4891	0.6024	0.4558	0.3675	0.6538	0.5493	0.4178	0.6387	0.0849	Clec3b
chr9	122985860	122985880	+	CCAACCGAAGACCTTCCATG	0.4384	0.749	0.7301	0.3028	0.6799	0.7489	0.6685	1.3312	0.8948	0.6262	Clec3b
chr9	122985869	122985889	+	GACCTTCCATGAGGCGAGCG	0.6231	0.5882	0.6803	0.5014	0.4883	0.5719	0.513	0.1989	-0.7765	0.1616	Clec3b
chr9	122985885	122985905	+	AGCGAGGACTGCATCTCGCA	0.9851	0.5448	0.705	0.4373	0.4857	0.6003	0.3918	0.0578	0.1571	0.0459	Clec3b
chr9	123009047	123009067	+	ACCTTTGAAATACGGTGTAT	0.5068	0.4745	0.6169	0.369	0.219	0.4529	0.2064	-0.5424	0.2103	0.0565	Cdcp1
chr9	123009058	123009078	+	ACGGTGTATAGGACACTATC	1.0	0.4632	0.6911	0.4329	0.3926	0.442	0.3535	-0.298	1.005	0.0335	Cdcp1
chr9	123009231	123009251	+	TACCCGAAGCTGGTGTTACA	0.2034	0.5263	0.7312	0.2522	0.3523	0.4797	0.4539	0.2034	0.5538	0.1433	Cdcp1
chr9	123009280	123009300	+	TCTGGCCTGGCACCAGCATA	0.3461	0.4825	0.6912	0.6134	0.4804	0.5131	0.496	0.0461	0.4926	0.1075	Cdcp1
chr9	123009357	123009377	+	GGCAGCTGGAGGATATAGTC	0.4957	0.4704	0.6329	0.5295	0.4976	0.5404	0.5164	0.2251	0.7667	0.0453	Cdcp1
chr9	123009374	123009394	+	GTCAGGCACCTGCAGTTTGA	0.2019	0.3505	0.801	0.2603	0.3312	0.4587	0.2118	-0.483	0.227	0.1091	Cdcp1
chr9	123009403	123009423	+	TATAGCAGTAGCGGTGGTCC	0.3292	0.4897	0.6736	0.569	0.3586	0.5777	0.5012	0.2714	0.2876	0.0343	Cdcp1
chr9	123011256	123011276	+	GGCGTGTCAAGTCATCGCAC	0.9783	0.6339	0.7396	0.4742	0.4276	0.6773	0.6476	0.8775	0.6857	0.4506	Cdcp1
chr9	123011260	123011280	+	TGTCAAGTCATCGCACAGGA	0.5158	0.6171	0.5999	0.3877	0.4641	0.6764	0.5695	0.5243	0.1389	0.4604	Cdcp1
chr9	123011339	123011359	+	TCTAGACACACGAAGCACCC	0.5913	0.6658	0.7491	0.3567	0.5772	0.7678	0.7751	1.2812	0.9736	0.2773	Cdcp1
chr9	123011409	123011429	+	ACATGGTTCGCTCACGACTC	0.9099	0.5788	0.7538	0.4074	0.4008	0.5603	0.4761	0.2818	0.1952	0.1145	Cdcp1
chr9	123011422	123011442	+	ACGACTCAGGTCCACCATGT	0.6398	0.6679	0.6604	0.6485	0.5046	0.5405	0.5944	0.8885	1.1951	0.0958	Cdcp1
chr9	123012548	123012568	+	GGACCTGGAACTGAAGCCGA	0.3355	0.5681	0.5788	0.6366	0.6083	0.7435	0.6664	0.9819	0.1909	0.3404	Cdcp1
chr9	123012587	123012607	+	CATCCTGGTCGCAGCCTTGC	0.3639	0.2567	0.6179	0.439	0.098	0.2456	0.127	-0.9557	-0.4786	0.0292	Cdcp1
chr9	123012593	123012613	+	GGTCGCAGCCTTGCAGGGAG	0.3222	0.463	0.6979	0.6659	0.6197	0.6912	0.4894	0.2419	-0.1944	0.4241	Cdcp1
chr9	123012725	123012745	+	AGTTGGAGACATTGAAGTTG	0.3739	0.5313	0.6568	0.3645	0.4176	0.679	0.659	0.431	0.1212	0.0997	Cdcp1
chr9	123012790	123012810	+	CAGGTCATAAGCTCATCTTC	0.3571	0.3686	0.6345	0.39	0.3606	0.4048	0.2117	-0.5332	0.2486	0.0303	Cdcp1
chr9	123012866	123012886	+	ATACTGACTCGATGATGCAC	0.6309	0.5528	0.6013	0.329	0.1415	0.6537	0.5838	0.8147	0.8713	0.2105	Cdcp1
chr9	123014154	123014174	+	GACGTTCCTGCGGTGGAACC	0.8533	0.4278	0.7775	0.4666	0.5078	0.5599	0.5511	-0.1475	-0.3319	0.0171	Cdcp1
chr9	123014159	123014179	+	TCCTGCGGTGGAACCAGGGC	0.4015	0.4968	0.6957	0.6064	0.5039	0.5273	0.2574	-0.1036	-0.4474	0.0838	Cdcp1
chr9	123014166	123014186	+	GTGGAACCAGGGCAGGTGTA	0.2365	0.5157	0.7287	0.6742	0.5082	0.6028	0.5378	0.3796	0.7002	0.0316	Cdcp1
chr9	123014320	123014340	+	GGTCCAATCTGCCTCAGTCG	0.7822	0.5081	0.7301	0.4504	0.5494	0.6921	0.5813	0.8525	0.1753	0.4166	Cdcp1
chr9	123014437	123014457	+	TGAAGATGAACCTCCCCAAA	0.3569	0.5457	0.7161	0.5285	0.3968	0.4911	0.3003	-0.7045	-0.3114	0.2471	Cdcp1
chr9	123019101	123019121	+	ACGATGTAGCAGATTTTCAC	0.4716	0.5525	0.7585	0.4073	0.1736	0.4753	0.3284	-0.6171	-0.1639	0.2465	Cdcp1
chr9	123089056	123089076	+	TCCAGGCAGCAGAAGTGACG	0.2026	0.632	0.8565	0.3016	0.5561	0.7022	0.6252	1.1063	0.4084	0.2925	Tmem158
chr9	123089100	123089120	+	CCCCGGCTCGGCCGCCGGGT	0.6771	0.4029	0.6909	0.8269	0.4987	0.3324	0.2913	-0.8452	-0.9114	0.0492	Tmem158
chr9	123089104	123089124	+	GGCTCGGCCGCCGGGTAGGC	0.6129	0.354	0.6211	0.4493	0.3329	0.3705	0.2474	-0.824	-0.7769	0.0386	Tmem158
chr9	123089171	123089191	+	CCCAGCCGCAGCCCACGCAC	0.3891	0.4428	0.6912	0.545	0.5153	0.6248	0.6121	0.7038	0.5264	0.1013	Tmem158
chr9	123089177	123089197	+	CGCAGCCCACGCACAGGCGC	0.4231	0.4658	0.677	0.3529	0.3938	0.5531	0.3253	-0.0366	-0.4064	0.0743	Tmem158
chr9	123089247	123089267	+	TGGTGGCCCGACGCGGTGGA	0.9388	0.4898	0.7476	0.6433	0.5954	0.6511	0.5482	0.1594	-0.2212	0.0491	Tmem158
chr9	123089297	123089317	+	CGTTGGTAGAGAAGAGCAGC	0.3276	0.527	0.5872	0.429	0.4092	0.6614	0.5437	0.4882	0.3715	0.1963	Tmem158
chr9	123089376	123089396	+	TCGTTGCACGCTGATGTTGC	0.7338	0.3007	0.7538	0.3964	0.1822	0.4077	0.2439	-0.4319	-0.6663	0.0203	Tmem158
chr9	123089469	123089489	+	GGTGGAGTGTTCGTTGGTGA	0.3882	0.5472	0.7303	0.6124	0.5443	0.6637	0.592	0.6972	0.0585	0.3332	Tmem158
chr9	123089484	123089504	+	GGTGAAGGACGCATTGGCCG	0.9676	0.5346	0.7999	0.5197	0.5197	0.6643	0.5666	0.5514	-0.4773	0.604	Tmem158
chr9	123089507	123089527	+	CGTTTGGGGGCGTCCCTGCA	0.5865	0.4719	0.7664	0.6537	0.4197	0.4247	0.3042	-0.5213	-0.4976	0.0159	Tmem158
chr9	123201059	123201079	+	TGCCACCGGGAAGTGGACAA	0.5849	0.6981	0.7444	0.7039	0.5799	0.634	0.6516	0.1978	-0.1237	0.0523	Lars2
chr9	123201116	123201136	+	GTGGTGGCACCAACAGATAA	1.0	0.5066	0.6864	0.4707	0.4207	0.5893	0.4185	-0.2265	-0.1048	0.1104	Lars2
chr9	123201140	123201160	+	GCAAGCGTCCAGAGTCTCAG	0.4027	0.6541	0.7763	0.5003	0.5754	0.6934	0.6695	0.8349	0.1544	0.8124	Lars2
chr9	123206864	123206884	+	GCACGGTTCCAGAAAATGAG	0.3663	0.6791	0.7261	0.2511	0.3747	0.6661	0.7253	1.4035	0.7976	0.8984	Lars2
chr9	123238726	123238746	+	TTTATCAAACTCTATGAAGC	0.2515	0.5508	0.6877	0.1211	0.0	0.3275	0.1867	-0.5696	-0.5885	0.0827	Lars2
chr9	123238743	123238763	+	AGCAGGACTGGCCTATCAAA	0.4515	0.4292	0.6864	0.5827	0.5204	0.6148	0.5267	-0.035	0.4101	0.2428	Lars2
chr9	123240966	123240986	+	AACAGTGCTAGCCAATGAGC	0.6732	0.5889	0.6487	0.3676	0.2454	0.6343	0.5601	0.498	0.5989	0.1821	Lars2
chr9	123241059	123241079	+	TAAGACAACTGCTTATGCAA	0.3872	0.6138	0.6345	0.3895	0.3076	0.6807	0.5582	0.7232	0.6404	0.1219	Lars2
chr9	123247230	123247250	+	TTTATTTCCCCAGGCCATGC	0.2324	0.4378	0.6594	0.3741	0.0	0.2289	0.3083	-0.0805	0.1176	0.1571	Lars2
chr9	123247270	123247290	+	CCAGAGTGGTACGGAATCAA	0.6257	0.4855	0.6155	0.6747	0.5055	0.6254	0.6205	0.4756	0.3844	0.0723	Lars2
chr9	123247278	123247298	+	GTACGGAATCAAAGGCATGC	0.6872	0.5818	0.6688	0.1161	0.161	0.5999	0.4999	0.5356	0.6564	0.1535	Lars2
chr9	123247303	123247323	+	CACTGGATTGGGGACTGTGT	0.2472	0.5289	0.7869	0.6639	0.6296	0.6386	0.5382	0.1491	0.2289	0.0634	Lars2
chr9	123247837	123247857	+	AAGGCACTAGTCCCTGGCAG	0.3979	0.5434	0.7443	0.7438	0.5984	0.6441	0.4732	0.7946	0.2963	0.4299	Lars2
chr9	123256533	123256553	+	TGTGAGCATGCTCACCCTGC	0.388	0.4614	0.7538	0.516	0.4434	0.4991	0.5434	0.1617	0.2118	0.0453	Lars2
chr9	123256573	123256593	+	ATGGCTAACCCTGACTTGGA	0.3123	0.5801	0.6117	0.4248	0.483	0.6683	0.5628	0.5107	0.4652	0.0621	Lars2
chr9	123256594	123256614	+	GGCTCTCTAGATTCAAAAAT	0.5217	0.3782	0.5505	0.2987	0.2935	0.4488	0.2605	-0.8538	-0.1862	0.4317	Lars2
chr9	123260993	123261013	+	TCTGGGCCTACCCTACTCTG	0.3719	0.6804	0.7702	0.4801	0.7241	0.772	0.7501	1.3761	0.8297	0.412	Lars2
chr9	123261044	123261064	+	GAGACTGAGTGGATCTGCTG	0.3116	0.6577	0.749	0.601	0.6399	0.7424	0.6743	0.788	0.2331	0.3383	Lars2
chr9	123265176	123265196	+	TCCAGTTTACAGGTATGACC	0.5788	0.5984	0.6533	0.3486	0.3759	0.6371	0.6338	0.482	0.5749	0.2837	Lars2
chr9	123265180	123265200	+	GTTTACAGGTATGACCAGGC	0.436	0.6154	0.6531	0.5595	0.3803	0.6252	0.5135	0.4154	0.5436	0.1161	Lars2
chr9	123265255	123265275	+	CGTGACAAGTAACAAGCTGA	0.5848	0.651	0.6203	0.2711	0.3735	0.6899	0.4681	0.1571	-0.2748	0.2042	Lars2
chr9	123265391	123265411	+	ATTGCATCTTTAACGGGCAG	0.3573	0.5218	0.7018	0.5175	0.0	0.5205	0.2909	-0.1136	-0.5557	0.374	Lars2
chr9	123265394	123265414	+	GCATCTTTAACGGGCAGAGG	0.618	0.583	0.6781	0.4061	0.43	0.6204	0.4897	0.4714	0.0375	0.5193	Lars2
chr9	123265448	123265468	+	AACTGCTCCTGCCCAAGGTA	0.2391	0.4349	0.6282	0.4849	0.496	0.5959	0.5334	0.3183	0.361	0.0314	Lars2
chr9	123267276	123267296	+	CTGACCCTCATAATACTCAA	0.6567	0.6078	0.5505	0.4306	0.2739	0.585	0.4949	0.0416	-0.0062	0.5817	Lars2
chr9	123270562	123270582	+	CCCGTGGATCTGTACATCGG	0.6724	0.6631	0.8423	0.6168	0.7302	0.7479	0.6696	0.918	0.3138	0.1881	Lars2
chr9	123270644	123270664	+	ACCAAAAGATGGTGAAGCAC	0.2623	0.5514	0.5825	0.4436	0.3216	0.6393	0.5904	0.4587	0.376	0.1565	Lars2
chr9	123308406	123308426	+	TGGCAACAACCCAGAATTTG	0.3639	0.5125	0.6474	0.4334	0.3438	0.4383	0.2941	-0.4895	-0.6024	0.0811	Limd1
chr9	123308417	123308437	+	CAGAATTTGAGGAAACTCGA	0.4579	0.6399	0.6392	0.2638	0.3229	0.6253	0.3617	0.053	0.0679	0.2608	Limd1
chr9	123308503	123308523	+	GAGGAGGCCCTACCTAGGGC	0.3367	0.4943	0.7334	0.4853	0.4974	0.5984	0.5842	0.5175	0.3236	0.1077	Limd1
chr9	123308535	123308555	+	GGTCAACGGTGGGAACCGTC	1.0	0.4522	0.6471	0.6496	0.563	0.6	0.3788	-0.1582	-0.0065	0.1011	Limd1
chr9	123308652	123308672	+	GCAGCCCTCGTACCCATCTC	0.5752	0.4767	0.6888	0.4434	0.4702	0.4971	0.3413	0.0316	0.5089	0.2004	Limd1
chr9	123308666	123308686	+	CATCTCAGGAGCAGAGGATC	0.2162	0.4514	0.592	0.4052	0.4205	0.4682	0.4029	-0.1234	0.4094	0.01	Limd1
chr9	123308687	123308707	+	GGCCATCTGCCCATGGTGCA	0.4549	0.4864	0.6815	0.29	0.4282	0.5113	0.5101	-0.286	-0.5326	0.0887	Limd1
chr9	123308878	123308898	+	CCCAGCGTGAGTCTGGGTGT	0.5033	0.6361	0.7303	0.6024	0.6783	0.6334	0.613	0.6011	0.4851	0.0731	Limd1
chr9	123308902	123308922	+	AGTGGATGGCCTGGTTGCCC	0.2627	0.4086	0.6877	0.4126	0.5629	0.6483	0.4673	0.068	0.0536	0.0104	Limd1
chr9	123309009	123309029	+	TGAAAGTGGCATCAGTGGCC	0.2616	0.491	0.6909	0.3249	0.0	0.3607	0.3018	-0.1381	-0.3907	0.0514	Limd1
chr9	123309135	123309155	+	TGGGACCTCCGCTCAACCCA	0.5276	0.5558	0.677	0.5407	0.5927	0.7108	0.5757	0.5723	0.2394	0.0657	Limd1
chr9	123309181	123309201	+	GTCCCTAGCAGCGCCAGCCA	0.3047	0.5417	0.6888	0.324	0.4902	0.6333	0.4	0.3926	0.2195	0.1183	Limd1
chr9	123309205	123309225	+	GCTTGTCCGAAAAGAGATTC	0.6514	0.4763	0.5636	0.4483	0.2708	0.4618	0.2327	-0.9432	-0.2318	0.1177	Limd1
chr9	123309219	123309239	+	AGATTCAGGTCTGGGATATG	0.2227	0.5478	0.7291	0.3719	0.5783	0.6205	0.5751	0.3716	0.3034	0.031	Limd1
chr9	123309343	123309363	+	GGCAAGGACAGTACCCAGCC	0.2142	0.5916	0.6909	0.4905	0.3637	0.3058	0.4703	-0.4859	-0.5293	0.0571	Limd1
chr9	123371471	123371491	+	CATTGACCGAGTGTCCACAG	0.349	0.7718	0.7999	0.7572	0.5967	0.713	0.7036	1.1977	0.7698	0.4497	Sacm1l
chr9	123376101	123376121	+	GGCACAATCCATCTGGTGGC	0.4513	0.5062	0.5833	0.267	0.3894	0.6297	0.5063	0.1129	-0.2911	0.1295	Sacm1l
chr9	123378032	123378052	+	GTTGCACTTGACTGATATTC	0.3327	0.2886	0.508	0.4473	0.1397	0.3589	0.196	-0.6204	0.1038	0.0373	Sacm1l
chr9	123388305	123388325	+	TATGGAACGGGCATCTGCTC	0.7692	0.3863	0.7444	0.4573	0.3989	0.6383	0.4037	0.5007	0.7092	0.0485	Sacm1l
chr9	123395497	123395517	+	ATTGGATTCTCATCTCCCGA	0.4007	0.5879	0.7161	0.4364	0.3416	0.6515	0.4404	0.4491	0.2718	0.7737	Sacm1l
chr9	123395535	123395555	+	GGTGTTCGTTATTATGTGAG	0.314	0.5807	0.7086	0.4622	0.4016	0.6219	0.6408	0.899	0.5627	0.4966	Sacm1l
chr9	123398036	123398056	+	TTGTGCACTACAGCGGGAAC	0.7797	0.3691	0.7303	0.385	0.2895	0.5271	0.3066	-0.3607	-0.2541	0.0254	Sacm1l
chr9	123398052	123398072	+	GAACAGGGCTTCGTTTGTCC	0.3593	0.487	0.768	0.5054	0.3463	0.6114	0.4766	-0.1697	-0.0574	0.0453	Sacm1l
chr9	123399556	123399576	+	TCTAGATGGATGGTTTCCAG	0.25	0.6618	0.8188	0.6753	0.7008	0.7377	0.5814	0.7608	0.3734	0.2552	Sacm1l
chr9	123406031	123406051	+	TTTTTCACAGGTGAACCACA	0.3566	0.6956	0.6345	0.242	0.0	0.2304	0.2655	-1.0425	-1.241	0.2606	Sacm1l
chr9	123408016	123408036	+	TATTGCCTTTGACTTCCATA	0.3802	0.4518	0.7161	0.3437	0.0347	0.4989	0.1969	-0.2985	-0.1763	0.3105	Sacm1l
chr9	123408079	123408099	+	GGATCAAGTAGCAGAAATGC	0.3006	0.5463	0.4938	0.2839	0.2073	0.6547	0.6735	0.871	0.8618	0.2672	Sacm1l
chr9	123408090	123408110	+	CAGAAATGCAGGATGAATTA	0.2638	0.3028	0.7349	0.4218	0.1512	0.4488	0.3178	-0.63	0.0717	0.0629	Sacm1l
chr9	123411318	123411338	+	TTTAGTAGACTCTGCCGGCA	0.3651	0.5046	0.5964	0.6651	0.0	0.4022	0.1576	-0.4648	-0.7944	0.062	Sacm1l
chr9	123411333	123411353	+	CGGCAAGGTGGTGACAAACC	0.7721	0.6068	0.7303	0.7264	0.5529	0.6198	0.5156	0.4205	0.3711	0.0993	Sacm1l
chr9	123436630	123436650	+	GGAGTGTGAGGCCCCGGACC	0.5836	0.4733	0.7822	0.5897	0.5613	0.6264	0.4377	0.58	0.5876	0.0712	Slc6a20b
chr9	123461178	123461198	+	GCCATACATCTGGCACAGGT	0.2752	0.6239	0.6187	0.3244	0.5337	0.6451	0.5683	0.5739	0.5392	0.1675	Slc6a20b
chr9	123461214	123461234	+	ATTGCCCAGGCCCACAGCAT	0.3206	0.5603	0.703	0.603	0.1622	0.5424	0.5693	0.3205	0.6111	0.0946	Slc6a20b
chr9	123461240	123461260	+	TACAGACAAGTAGGAACTGC	0.2189	0.4956	0.5636	0.2787	0.422	0.6409	0.5332	0.1704	-0.0145	0.0243	Slc6a20b
chr9	123461281	123461301	+	CGCACCTTCTCCACAACCCC	0.5906	0.4725	0.5788	0.3376	0.5682	0.6256	0.5508	0.3145	-0.0021	0.1037	Slc6a20b
chr9	123461326	123461346	+	GGTCTTCCTGGGTGCTGACC	0.3512	0.3883	0.7066	0.442	0.356	0.5777	0.3365	-0.0798	-0.0618	0.0273	Slc6a20b
chr9	123491998	123492018	+	CTGGATAGAGCTTACCTGGA	0.2238	0.5751	0.6531	0.6273	0.6529	0.6971	0.6837	0.448	0.3403	0.0595	Slc6a20a
chr9	123492025	123492045	+	GAAGAGGTACCAGAAGCCCC	0.2976	0.578	0.6722	0.56	0.5917	0.72	0.7697	1.4666	1.1505	0.1734	Slc6a20a
chr9	123492054	123492074	+	TGACATTGTAGTACATGGAG	0.2337	0.654	0.6412	0.4161	0.5142	0.6705	0.523	0.6426	0.1613	0.3941	Slc6a20a
chr9	123538605	123538625	+	ATGAGAATATTACCTTGTTT	0.2837	0.3185	0.6877	0.3993	0.2702	0.4162	0.2092	-1.2243	-0.6131	0.1016	Lztfl1
chr9	123608657	123608677	+	GTTCCAGACCTTCATGTGCA	0.3861	0.5551	0.6117	0.3961	0.316	0.6007	0.6873	0.429	-0.0162	0.2446	Ccr9
chr9	123608747	123608767	+	CAGATACATTGCCATTGTAC	0.5924	0.6034	0.7019	0.4278	0.2558	0.5146	0.3739	-0.3308	0.3366	0.0479	Ccr9
chr9	123608756	123608776	+	TGCCATTGTACAGGCCATGA	0.328	0.5624	0.6452	0.3873	0.4449	0.5315	0.5912	0.2143	0.3837	0.0555	Ccr9
chr9	123608762	123608782	+	TGTACAGGCCATGAAGGCTC	0.3254	0.5452	0.5788	0.5542	0.4949	0.6908	0.6635	0.9594	0.8692	0.1352	Ccr9
chr9	123608909	123608929	+	ATGTACCATGGTCTACCCTA	0.4597	0.6223	0.6345	0.652	0.5387	0.6813	0.6009	0.8476	1.122	0.1474	Ccr9
chr9	123609026	123609046	+	CATCATTCATACCTTGGTAC	0.5987	0.5316	0.7019	0.3121	0.2653	0.5721	0.269	-0.3319	0.0639	0.1101	Ccr9
chr9	123639068	123639088	+	CAATTCCAGTGATAACAGCC	0.2997	0.5895	0.5715	0.3924	0.2521	0.4976	0.4556	0.0326	-0.2496	0.1269	Cxcr6
chr9	123639095	123639115	+	CAAACGCTTCCTAAAGTTCA	0.4094	0.4631	0.5882	0.2172	0.0755	0.3769	0.2875	-1.2174	-0.9831	0.0062	Cxcr6
chr9	123639276	123639296	+	CTGCCCTTTTGGGCCTATGC	0.4501	0.4323	0.7077	0.3827	0.0	0.0	0.2655	-1.4144	-1.3083	0.0326	Cxcr6
chr9	123639324	123639344	+	GTCATGTGCAAAACTCTTCG	0.5294	0.5251	0.7951	0.2241	0.3409	0.6113	0.6094	0.3119	-0.343	0.4661	Cxcr6
chr9	123639404	123639424	+	TCGTTTCATTGTAGTGGTCC	0.5719	0.4985	0.6169	0.563	0.1853	0.4802	0.2667	-0.4	-0.767	0.0157	Cxcr6
chr9	123639413	123639433	+	TGTAGTGGTCCAGGCTACCA	0.4087	0.4998	0.6736	0.5721	0.5384	0.664	0.6572	0.4648	0.4892	0.2111	Cxcr6
chr9	123639428	123639448	+	TACCAAGGCCTTCAACCGGC	0.6523	0.5073	0.5999	0.4214	0.4137	0.607	0.3749	0.3562	0.0772	0.3035	Cxcr6
chr9	123639642	123639662	+	ACTATGATTCTGTGCTACTC	0.6722	0.4735	0.6876	0.4504	0.0488	0.3305	0.4184	0.3858	0.6465	0.0237	Cxcr6
chr9	123657800	123657820	+	GCTCTTTCAGTTGTTGCACC	0.3366	0.3795	0.7019	0.3385	0.0	0.2689	0.2901	-0.8496	-1.098	0.2342	Fyco1
chr9	123657869	123657889	+	GTAACTTGTCTCGATCACCT	0.4196	0.6221	0.6463	0.1434	0.5115	0.6668	0.5425	0.853	0.8859	0.5958	Fyco1
chr9	123657959	123657979	+	TTTCCAGCTGTGCTTGAGAC	0.26	0.4014	0.6589	0.3742	0.2234	0.4756	0.1546	-0.7493	-0.9656	0.1218	Fyco1
chr9	123658274	123658294	+	TGCTAGCCTGTTCAGCTTCC	0.2872	0.2999	0.7396	0.3536	0.1521	0.3602	0.1836	-1.2118	-0.6369	0.0207	Fyco1
chr9	123658278	123658298	+	AGCCTGTTCAGCTTCCAGGG	0.3251	0.7243	0.7605	0.5022	0.5939	0.6641	0.6451	0.8473	0.5583	0.3575	Fyco1
chr9	123658358	123658378	+	AGGCCTGCAGTTTGCCTTCG	0.4335	0.4128	0.6592	0.5903	0.465	0.4563	0.2937	-0.6582	-0.7437	0.0402	Fyco1
chr9	123658454	123658474	+	TGTTTACCTGTTCTTCCCGG	0.338	0.6257	0.7716	0.7071	0.3692	0.6726	0.5678	0.6663	0.0584	0.7809	Fyco1
chr9	123658751	123658771	+	CCACAGAGCTCAAGTGGGCC	0.3611	0.4346	0.6342	0.3003	0.0672	0.2467	0.2476	-0.9632	-1.2049	0.0633	Fyco1
chr9	123658847	123658867	+	CATCCTTCACTAAGTGTGCT	0.3252	0.5633	0.5266	0.1988	0.1814	0.4001	0.3549	-0.5206	-0.5561	0.1923	Fyco1
chr9	123658952	123658972	+	CCTCGGTGTTCTCTCCTTCT	0.3874	0.2394	0.7538	0.365	0.4129	0.3552	0.1516	-0.9276	-0.2949	0.0137	Fyco1
chr9	123659002	123659022	+	AACTTGAGCACCAGATCCGC	0.4191	0.5522	0.6013	0.3784	0.2931	0.6118	0.4627	0.5994	0.5015	0.1431	Fyco1
chr9	123659078	123659098	+	CCCTAGCAAGGCGCTCTGAA	1.0	0.49	0.7192	0.4244	0.371	0.5095	0.5825	0.1201	0.1972	0.1453	Fyco1
chr9	123659109	123659129	+	GAGCTGGTTCTCCCTACCCA	0.2561	0.6385	0.768	0.5284	0.6094	0.7052	0.6607	1.1178	0.8887	0.1303	Fyco1
chr9	123659157	123659177	+	CGCCATGTTCTCAAGCTGCA	0.4272	0.5272	0.6531	0.2091	0.12	0.419	0.4344	-0.304	-0.6212	0.1738	Fyco1
chr9	123659163	123659183	+	GTTCTCAAGCTGCAAGGCTG	0.2247	0.4722	0.7514	0.3795	0.5193	0.6737	0.5597	0.3355	-0.274	0.2126	Fyco1
chr9	123659282	123659302	+	GTTCTGCTACCAGGCTCACA	0.354	0.6097	0.6971	0.3077	0.1972	0.4715	0.532	0.2169	0.3717	0.2808	Fyco1
chr9	123659306	123659326	+	CAATGCTGTCCTCGACTGCA	0.4101	0.5736	0.5432	0.3637	0.2648	0.4879	0.5198	-0.0576	-0.2945	0.0922	Fyco1
chr9	123659495	123659515	+	CATTGTTTAGAGAACAATTC	0.4144	0.3269	0.7208	0.2022	0.0269	0.3368	0.0732	-1.2689	-0.7177	0.1689	Fyco1
chr9	123659508	123659528	+	ACAATTCAGGTCAAGACTGG	0.6939	0.6692	0.7716	0.3242	0.3935	0.6267	0.5235	0.5517	0.2402	0.29	Fyco1
chr9	123662158	123662178	+	GTACCTGGCAAATGTTGGCC	0.4898	0.518	0.5408	0.3569	0.1688	0.487	0.3961	-0.188	-0.4605	0.1024	Fyco1
chr9	123663913	123663933	+	CACCAAAGAGTAGCGAATGA	0.3359	0.5295	0.7161	0.2695	0.3325	0.6102	0.5148	-0.0309	-0.1371	0.0509	Fyco1
chr9	123685120	123685140	+	ATAGGATGATTCCCATGGAG	0.2191	0.6496	0.6695	0.5072	0.6263	0.7022	0.6682	0.6113	0.2438	0.4763	Xcr1
chr9	123685123	123685143	+	GGATGATTCCCATGGAGAGG	0.3006	0.6102	0.7149	0.3282	0.4709	0.6605	0.5904	0.6886	-0.0538	0.5025	Xcr1
chr9	123685151	123685171	+	GATGTTGTGCTGGTAGACTG	0.2534	0.755	0.7514	0.5163	0.6253	0.7111	0.7583	1.2591	0.4709	0.4075	Xcr1
chr9	123685218	123685238	+	ACTTTGTGGAAGACAGCATC	0.2802	0.4325	0.6911	0.3766	0.1497	0.5035	0.3095	-0.448	0.0179	0.0167	Xcr1
chr9	123685279	123685299	+	TCACCAGCACACGGCAGCGG	0.3639	0.5504	0.6876	0.4724	0.4927	0.6603	0.652	0.8396	0.1238	0.1836	Xcr1
chr9	123685348	123685368	+	GGTGGATGGTCATGATGGTA	0.3416	0.4996	0.529	0.5499	0.5352	0.6513	0.5578	-0.0247	-0.0513	0.0216	Xcr1
chr9	123685449	123685469	+	CATTGTGCTGAGATCAACAC	0.5567	0.6885	0.7491	0.6577	0.4116	0.6789	0.6667	0.7461	0.6231	0.634	Xcr1
chr9	123685460	123685480	+	GATCAACACAGGCAGTAGAC	0.2989	0.5081	0.7145	0.4021	0.2463	0.5239	0.5206	0.0848	0.5425	0.3382	Xcr1
chr9	123685573	123685593	+	GGCTGTTACCCACAAGGCTG	0.3402	0.5618	0.7041	0.4316	0.5492	0.6607	0.6202	0.5916	-0.3709	0.3158	Xcr1
chr9	123685682	123685702	+	ATAATCATAAAAGGCTGTAG	0.3267	0.5502	0.6865	0.3927	0.2971	0.6295	0.4341	0.7213	0.6128	0.4122	Xcr1
chr9	123685707	123685727	+	TCCATCTGGACGCGGGATGC	1.0	0.3617	0.7066	0.3031	0.345	0.4007	0.4194	-0.1669	-0.2368	0.0011	Xcr1
chr9	123763875	123763895	+	CAGATTATCATGACTAACAG	0.3429	0.6528	0.7904	0.5047	0.4693	0.663	0.5396	0.5777	0.1961	0.5264	Ccr1
chr9	123763894	123763914	+	GAGGCAAAATTAGTCCAAGA	0.5178	0.6068	0.6179	0.5273	0.3592	0.6286	0.5137	0.3156	0.2282	0.1663	Ccr1
chr9	123763961	123763981	+	GTAGGGGAAATGAGGGCTAC	0.2691	0.5062	0.716	0.5294	0.5742	0.6131	0.476	0.218	0.7449	0.1172	Ccr1
chr9	123764003	123764023	+	CTGGGCCTTAAAAAAGTATA	0.3523	0.4418	0.6203	0.6169	0.3747	0.454	0.3463	-0.4329	0.1193	0.0715	Ccr1
chr9	123764029	123764049	+	GCATGGAAGCTAAGATGGCT	0.2362	0.5144	0.5384	0.2673	0.4685	0.6495	0.444	-0.1188	-0.1357	0.0891	Ccr1
chr9	123764036	123764056	+	AGCTAAGATGGCTAGGGCCC	0.3087	0.488	0.7019	0.5542	0.4006	0.4891	0.4225	-0.0055	0.0454	0.0585	Ccr1
chr9	123764083	123764103	+	AAGTAACAGTTCGGGCCCTC	0.6253	0.4104	0.6452	0.5857	0.4069	0.4863	0.341	-0.4811	-0.0883	0.0256	Ccr1
chr9	123764389	123764409	+	TGATGAACACTAGAGAATAC	0.3956	0.5559	0.7019	0.2054	0.1746	0.5411	0.249	0.1494	0.6022	0.0574	Ccr1
chr9	123777847	123777867	+	GAAACCTTAAAAAACGTATC	0.6049	0.447	0.6037	0.1302	0.1582	0.3817	0.1646	-0.9053	0.158	0.0869	Ccr1l1
chr9	123777875	123777895	+	CCTGGGCAAAATTGCTCTGC	0.3528	0.4466	0.6688	0.2627	0.1088	0.3316	0.3098	-0.5108	-0.4403	0.0241	Ccr1l1
chr9	123777997	123778017	+	AAGTGACAGTCCGGGCTCTC	0.4233	0.3625	0.6736	0.5284	0.3988	0.4205	0.1965	-1.0825	-0.3129	0.0094	Ccr1l1
chr9	123778045	123778065	+	GGTATCTATCAATCGTAAGC	0.605	0.4545	0.6877	0.1961	0.0	0.4486	0.3644	0.0028	0.322	0.1973	Ccr1l1
chr9	123778078	123778098	+	ACATGTCACTATACAAGCCC	0.5452	0.5265	0.6203	0.4183	0.4112	0.6371	0.5738	0.8022	0.7759	0.2936	Ccr1l1
chr9	123778158	123778178	+	ATGATATAGTCAACCCAGAA	0.395	0.6027	0.639	0.6027	0.2848	0.5211	0.3219	0.0786	0.4807	0.1228	Ccr1l1
chr9	123778171	123778191	+	CCCAGAAAGGTAATGTGGAG	0.2582	0.63	0.7086	0.5383	0.5798	0.6413	0.4396	-0.2489	-0.715	0.2117	Ccr1l1
chr9	123778294	123778314	+	TCACGCCAATGATGAACACC	0.3385	0.5307	0.5778	0.2834	0.3784	0.613	0.4942	0.4659	0.2014	0.1108	Ccr1l1
chr9	123778303	123778323	+	TGATGAACACCAGGGAGTAC	0.3906	0.4241	0.6594	0.3121	0.2938	0.5762	0.3582	-0.0613	0.0285	0.1005	Ccr1l1
chr9	123829140	123829160	+	ATCATTACCTGGGGCCTTGC	0.4655	0.2884	0.6924	0.293	0.2223	0.3057	0.1864	-0.8826	-0.3556	0.0298	Ccr3
chr9	123829223	123829243	+	CTGCAGTCCTCGCTATCCAG	0.4871	0.605	0.7891	0.6636	0.6818	0.7365	0.6442	0.7053	0.4535	0.4026	Ccr3
chr9	123829317	123829337	+	ATTATGGTTATCTGCTACTC	0.3788	0.4112	0.6546	0.4695	0.1538	0.3981	0.4	0.3045	0.7748	0.0157	Ccr3
chr9	123905793	123905813	+	AGTATCCAAGAGCTTGATGA	0.2012	0.5591	0.7491	0.272	0.4441	0.6797	0.6068	0.5437	0.3285	0.1424	Ccr2
chr9	124056484	124056504	+	AAGACGACAATGACTTGCAA	0.2132	0.5789	0.7029	0.5041	0.3269	0.6824	0.4567	0.4724	0.4213	0.322	2010315B03Rik
chr9	124196043	124196063	+	CGCTGAGAACGACGGGACCC	0.9239	0.5155	0.6594	0.3391	0.5642	0.6172	0.4851	0.4262	-0.0768	0.0486	Ppp2r3d
chr9	124196647	124196667	+	TGACGACCCAGCGGTGCGCC	0.9021	0.4827	0.6531	0.4505	0.1717	0.3662	0.3709	-0.3297	-0.7425	0.0949	Ppp2r3d
chr9	124196751	124196771	+	GCGGGGTCAGCGACGGCCGC	0.3938	0.2782	0.8152	0.7404	0.511	0.4607	0.2925	-0.8248	-1.1508	0.0127	Ppp2r3d
chr9	124197244	124197264	+	GCCCCGTCCCCAGGACACGG	0.3963	0.6787	0.6437	0.64	0.6096	0.7328	0.7488	1.0591	0.2024	0.5841	Ppp2r3d
chr9	124197277	124197297	+	CCTCGTGGAGTGCGCGTTCG	0.7224	0.461	0.7904	0.5823	0.552	0.4695	0.2162	-0.3342	-0.9044	0.0378	Ppp2r3d
chr9	124197294	124197314	+	TCGAGGGGCTGCCTCGTGGG	0.557	0.5028	0.8031	0.9029	0.6628	0.6168	0.6485	0.6147	0.0467	0.1188	Ppp2r3d
chr9	124197328	124197348	+	CGACATGGCCGTGGTTGCCA	0.4895	0.5063	0.6877	0.4213	0.4061	0.6581	0.4578	-0.1355	-0.319	0.1191	Ppp2r3d
chr9	124197690	124197710	+	GCTGCGGGCGGCGAGCGCAC	0.5148	0.4217	0.7407	0.7076	0.2412	0.5901	0.5489	0.603	0.6	0.2251	Ppp2r3d
chr9	124197985	124198005	+	CGGGTGTAGTGGCCTCATCC	0.7978	0.537	0.801	0.4821	0.5286	0.5282	0.4516	0.349	0.5718	0.0137	Ppp2r3d
chr9	124197988	124198008	+	GTGTAGTGGCCTCATCCAGG	0.3979	0.6931	0.8235	0.5227	0.6815	0.7333	0.6868	1.0327	0.4836	0.3465	Ppp2r3d
chr9	124199189	124199209	+	GTCAGGGATGATCTCGCGTG	0.8325	0.6668	0.7605	0.8086	0.5836	0.6795	0.5917	1.2441	0.5866	0.1851	Ppp2r3d
chr9	124199197	124199217	+	TGATCTCGCGTGAGGAGCTA	0.5563	0.4963	0.6368	0.4221	0.3847	0.6088	0.4969	0.1706	0.0454	0.1682	Ppp2r3d
chr9	124199216	124199236	+	AAGGCGCAGCAGCTTCCTGC	0.3203	0.504	0.7454	0.4328	0.4871	0.6779	0.5522	0.2655	0.4156	0.1888	Ppp2r3d
chr9	124199780	124199800	+	ACCGCGACCTCACCATTGAC	0.7606	0.515	0.582	0.3603	0.4013	0.5781	0.5782	0.2558	0.4387	0.2237	Ppp2r3d
chr9	3359520	3359540	+	TACAAGTTATGTTACCTCGT	1.0	0.6194	0.6971	0.3866	0.3735	0.5708	0.5061	0.1123	0.4175	0.2722	Alkbh8
chr9	3369845	3369865	+	GGTTCCATAGTGGCAGATAT	0.357	0.5158	0.6119	0.4805	0.3841	0.5175	0.3419	-0.6094	0.0526	0.6604	Alkbh8
chr9	3409996	3410016	+	GTGAAGAACGTAAGCGACTT	0.633	0.5334	0.6546	0.4883	0.4312	0.5755	0.2984	-0.3192	-0.3437	0.0763	Cwf19l2
chr9	3428759	3428779	+	GATATTGTAGCTGAAAAATA	0.2447	0.37	0.6203	0.4885	0.2185	0.4461	0.3656	-0.6268	-0.0233	0.1418	Cwf19l2
chr9	3532951	3532971	+	GGCCGCTAAGGCTGCCACTT	0.6216	0.4829	0.6736	0.5088	0.4231	0.1879	0.1586	-1.3348	-0.9577	0.039	Gucy1a2
chr9	3533021	3533041	+	TACAAGAGAGCCCAACGCCG	0.7672	0.6042	0.7419	0.4069	0.5475	0.7079	0.7347	1.3071	0.3487	0.7409	Gucy1a2
chr9	3533068	3533088	+	CGAAAGCATCAGCCTCCTGA	0.417	0.6048	0.7869	0.2187	0.3317	0.6464	0.4689	0.5612	0.5708	0.6568	Gucy1a2
chr9	3582678	3582698	+	CAGTGCACTGCTAATGTACT	0.3826	0.5718	0.7161	0.4334	0.4409	0.4327	0.3763	-0.347	0.0115	0.1876	Gucy1a2
chr9	3634664	3634684	+	TTACTTCCACCCTCACCATA	0.6458	0.5181	0.6628	0.4096	0.1968	0.3635	0.3814	-0.1484	0.511	0.8093	Gucy1a2
chr9	4303080	4303100	+	AAAGGAATTGTACCCAGTGC	0.3468	0.5963	0.7161	0.5996	0.3781	0.5353	0.5434	0.5539	0.5447	0.0988	Aasdhppt
chr9	4309290	4309310	+	CCGATGCGCTCCTTCTCCTC	0.4375	0.5234	0.7538	0.761	0.5087	0.5261	0.4443	0.0065	0.2292	0.1386	Aasdhppt
chr9	4309322	4309342	+	CCGCATCGCCAGAAGCCATT	0.6119	0.4657	0.7633	0.3804	0.0	0.2043	0.1153	-1.0375	-0.0146	0.4986	Aasdhppt
chr9	4329929	4329949	+	ATTTCTTGACTATGCCTATA	0.3604	0.3505	0.5612	0.5	0.0	0.2455	0.0828	-1.0323	-0.4161	0.0329	Kbtbd3
chr9	4383833	4383853	+	GCACAGTGTGTGAATGCTGT	0.3073	0.681	0.7727	0.2631	0.3593	0.5729	0.4387	0.4681	0.2226	0.6139	Msantd4
chr9	4384923	4384943	+	ACGCCGACTTGATATTGAGG	1.0	0.7031	0.7395	0.5172	0.4808	0.674	0.5999	0.9076	0.4523	0.5568	Msantd4
chr9	4462073	4462093	+	TACGCCTCCAACAATCCGAC	1.0	0.5757	0.6117	0.3081	0.4043	0.628	0.5615	0.4261	0.3978	0.7174	Gria4
chr9	4503609	4503629	+	AGGGTTTGCCAGACAATCCC	0.5153	0.5475	0.6817	0.5369	0.5861	0.6645	0.6966	0.1838	0.3488	0.3047	Gria4
chr9	6265624	6265644	+	GCGACTTGTCCAAAACTCTC	0.4825	0.5372	0.5505	0.2996	0.2084	0.403	0.2455	-0.0842	0.3856	0.5547	Ddi1
chr9	6288594	6288614	+	TCCGTTCCCAGGAGAAAACA	0.2223	0.5811	0.625	0.5497	0.4175	0.6404	0.7349	0.7597	0.6501	0.4499	Pdgfd
chr9	6337250	6337270	+	CTATCACTCTCCATCAATAA	0.2465	0.4638	0.6463	0.3993	0.1391	0.4778	0.3108	-0.7591	-0.432	0.3509	Pdgfd
chr9	7102317	7102337	+	AGATCATTTCTGAACTGCTT	0.2566	0.3994	0.6509	0.2248	0.151	0.469	0.2478	-0.8606	-0.6734	0.155	Dync2h1
chr9	7102341	7102361	+	TCGTAGCCCCTGGAGATCTT	0.6665	0.398	0.801	0.55	0.2261	0.3796	0.1288	-0.6845	-0.1542	0.1369	Dync2h1
chr9	7144291	7144311	+	CTTGGTAATAGATCTGAAGG	0.3156	0.7001	0.7716	0.5787	0.3131	0.6362	0.4537	0.3163	-0.0863	0.2883	Dync2h1
chr9	7157898	7157918	+	GTTAAGTCTACGTTGATCTC	0.7398	0.5105	0.7585	0.4529	0.3599	0.5912	0.6196	0.5443	1.1627	0.3267	Dync2h1
chr9	7162888	7162908	+	TAGGATCCAATTCCATTATT	0.3405	0.243	0.6345	0.6811	0.2786	0.3198	0.1593	-1.1243	-0.1058	0.095	Dync2h1
chr9	7167190	7167210	+	ATGGATCACCAGGAATTCCT	0.214	0.572	0.6817	0.5358	0.399	0.5241	0.5598	0.0098	0.3417	0.1792	Dync2h1
chr9	7168680	7168700	+	AGTATAAGGATTGTACTGCA	0.4042	0.599	0.5573	0.5875	0.5364	0.679	0.7326	0.9038	0.8885	0.1122	Dync2h1
chr9	7184923	7184943	+	GGGCCGGACAGGCCGCTAGC	0.5622	0.3898	0.7596	0.5355	0.2425	0.2089	0.183	-0.7993	-0.32	0.1321	Dcun1d5
chr9	7184956	7184976	+	GCGAGCCCTCTCAGGCGAGG	0.5632	0.691	0.7432	0.7463	0.5921	0.6693	0.6067	1.0998	0.4285	0.4752	Dcun1d5
chr9	7184960	7184980	+	GCCCTCTCAGGCGAGGCGGT	0.5872	0.561	0.6957	0.5674	0.6212	0.6253	0.4111	0.661	0.3644	0.2742	Dcun1d5
chr9	7184988	7185008	+	CGCCCAGTCTCCGCTCCGCG	1.0	0.5747	0.7097	0.3308	0.6174	0.641	0.4559	0.3926	-0.5156	0.721	Dcun1d5
chr9	7272781	7272801	+	CTACCATCCTGCGACTCTTG	0.6449	0.5492	0.7443	0.3411	0.4544	0.5241	0.4114	-0.0893	-0.3756	0.2481	Mmp13
chr9	7349719	7349739	+	CAGGATCTATAATTACACTC	0.4052	0.6516	0.5919	0.4779	0.5081	0.6813	0.6058	0.8066	1.0581	0.4238	Mmp12
chr9	7386295	7386315	+	CAACTTACCCTCATTGTTGT	0.4591	0.4411	0.7161	0.1775	0.0	0.2358	0.0755	-0.9108	-0.7527	0.1652	Mmp1b
chr9	7464251	7464271	+	CTGTGTTTCACAACGGAGAC	0.3122	0.5049	0.6531	0.5589	0.4246	0.5735	0.2336	-0.9245	-0.9558	0.3092	Mmp1a
chr9	7560454	7560474	+	ACTTACCAAGCAATCAATTC	0.9201	0.462	0.7019	0.2728	0.0844	0.3735	0.3274	-0.8415	0.2147	0.074	Mmp8
chr9	7572032	7572052	+	CGGGAAATGCAGGCATTTTT	0.3369	0.2402	0.6817	0.5344	0.2655	0.2802	0.0111	-2.2475	-1.3593	0.0927	Mmp27
chr9	7644099	7644119	+	AAAGGGATCCAAGCATTATA	0.2986	0.4413	0.6864	0.4576	0.2542	0.3455	0.2826	-0.2372	0.9649	0.2039	Mmp20
chr9	7645244	7645264	+	CACTTTGAACCCTAGGACCC	0.2172	0.4981	0.7019	0.444	0.4695	0.5815	0.6116	0.5064	0.2998	0.1379	Mmp20
chr9	7833618	7833638	+	TCCAGCACTTGCAAGCTGCT	0.2523	0.4674	0.6673	0.2809	0.3381	0.4501	0.3859	-0.6866	-0.7011	0.1127	Birc2
chr9	7833758	7833778	+	GACAGTGGGGAAAATGTCTG	0.2252	0.702	0.7858	0.5733	0.5667	0.6433	0.4893	0.6832	0.0538	0.3252	Birc2
chr9	7834313	7834333	+	AAGCTGAATATGTAGACATT	0.2465	0.4951	0.7443	0.5776	0.3484	0.4548	0.3919	-0.0116	0.8844	0.1522	Birc2
chr9	8004166	8004186	+	CTTGCGAAGCCGCATGGGCA	0.6677	0.4845	0.6966	0.4501	0.2669	0.5458	0.4147	0.0886	-0.3841	0.2542	Yap1
chr9	8004226	8004246	+	ATTGAAGAGCGCCTCCAAGT	0.4746	0.6097	0.7444	0.5625	0.3245	0.578	0.507	0.525	0.8825	0.349	Yap1
chr9	8004243	8004263	+	AGTCGGTCTCCGAGTCCCCG	0.8277	0.7029	0.814	0.4683	0.598	0.6827	0.6332	1.2996	0.6227	0.9312	Yap1
chr9	8004265	8004285	+	GACGTGCACGACCTGGTGGC	0.4405	0.4859	0.7192	0.4823	0.5415	0.592	0.5517	0.2036	-0.161	0.1658	Yap1
chr9	8004269	8004289	+	TGCACGACCTGGTGGCCGGC	0.5668	0.4183	0.6116	0.3767	0.402	0.5036	0.3879	-0.375	-0.5906	0.0756	Yap1
chr9	8004314	8004334	+	GTCCCGGCCGGAGACACGGA	0.7086	0.5296	0.6778	0.5741	0.641	0.7623	0.6308	1.0599	0.5209	0.3051	Yap1
chr9	8004317	8004337	+	CCGGCCGGAGACACGGACGG	0.9674	0.6324	0.7585	0.8717	0.6388	0.5959	0.6029	-0.1886	-0.8319	0.1805	Yap1
chr9	8042662	8042682	+	GCCCTCACCACTGGCGGAGG	0.5704	0.4957	0.7432	0.7498	0.6183	0.62	0.49	0.4344	-0.3554	0.1894	Cfap300
chr9	8101221	8101241	+	CTCAGAAGGCCTCTCTTGGA	0.285	0.5543	0.6815	0.5164	0.5339	0.641	0.459	-0.0001	0.0619	0.0613	Cep126
chr9	8101306	8101326	+	GTTGGGCTCTCCATTTGTGC	0.6064	0.5687	0.768	0.3221	0.3882	0.6506	0.4567	-0.0597	-0.0853	0.4208	Cep126
chr9	8101401	8101421	+	TTTTTTATCTAGTGCAACTA	0.4292	0.461	0.6499	0.5318	0.0	0.1897	0.2079	-1.5058	-1.4804	0.2621	Cep126
chr9	8130185	8130205	+	CAACTACTTACTTTCTTCTC	0.2597	0.3643	0.6877	0.3243	0.2619	0.2914	0.097	-0.9584	-0.6812	0.0313	Cep126
chr9	8544439	8544459	+	AGAGCCCGAGGTTCGTGACC	0.5183	0.5421	0.6888	0.4195	0.5401	0.6149	0.6219	0.2926	0.446	0.0973	Trpc6
chr9	8544447	8544467	+	AGGTTCGTGACCCGGAGGGG	0.3802	0.5938	0.6945	0.7969	0.5235	0.4743	0.3712	0.1436	0.017	0.3434	Trpc6
chr9	8544481	8544501	+	CTGCCCCTGGAGCCGGCACC	0.2793	0.2172	0.736	0.674	0.4432	0.4255	0.2882	-0.5182	-0.4947	0.0986	Trpc6
chr9	8544531	8544551	+	ATGGACGAGCTGGGAGACGA	0.2519	0.6968	0.6392	0.7548	0.6419	0.7047	0.7468	0.9214	0.6366	0.283	Trpc6
chr9	8610239	8610259	+	CCCTCCTGAGAAAGGGTGCC	0.3205	0.4315	0.5266	0.3615	0.3549	0.2924	0.2716	-1.1473	-1.4403	0.157	Trpc6
chr9	8610248	8610268	+	GAAAGGGTGCCCGGATTGAG	0.3422	0.6221	0.6648	0.6241	0.62	0.6496	0.6642	0.482	0.1819	0.3775	Trpc6
chr9	8626701	8626721	+	ACTCGCCAGCCCGGGGACTT	0.3196	0.4462	0.7161	0.523	0.3003	0.2942	0.3254	-0.7761	-0.5336	0.0493	Trpc6
chr9	8634093	8634113	+	ATGAGAACCTCTCTGGTTTA	0.2754	0.342	0.7161	0.6321	0.3061	0.3608	0.3026	-1.0866	-0.1587	0.0835	Trpc6
chr9	8900618	8900638	+	CCTATACCGATCTCCCTGGA	0.8599	0.5381	0.6673	0.503	0.5434	0.6163	0.6238	0.3733	0.3107	0.3021	Pgr
chr9	8900634	8900654	+	TGGACGGGCTGCTTTTTCCT	0.3659	0.4092	0.6982	0.5606	0.4787	0.4444	0.2861	-1.2925	-1.0986	0.4226	Pgr
chr9	8900663	8900683	+	CGGGGTCCCGAGCTCCCAGA	0.5153	0.6075	0.7917	0.8818	0.6616	0.6324	0.3848	0.5674	0.6334	0.5606	Pgr
chr9	8900816	8900836	+	GACTCGTTGTTGACTCCCTC	0.6981	0.4115	0.7029	0.3491	0.5136	0.6189	0.3151	-0.6032	-0.5313	0.2722	Pgr
chr9	8900949	8900969	+	TGTTGTCCCCGCTCATGAGT	0.4021	0.533	0.677	0.3883	0.2717	0.5547	0.3311	0.406	0.5251	0.2789	Pgr
chr9	8900978	8900998	+	ATCAAGGCTGGCGACAGCTC	0.3939	0.3981	0.768	0.5412	0.5086	0.5994	0.5802	0.2648	0.4101	0.0353	Pgr
chr9	8901049	8901069	+	GCAGCTGTTGCTCCCTACCT	0.4557	0.4355	0.6746	0.5044	0.5267	0.4726	0.2451	-0.3683	-0.0839	0.1091	Pgr
chr9	8901220	8901240	+	AGGAGGAGTCGCAGCCAACG	0.9433	0.6645	0.7668	0.6873	0.7359	0.7292	0.7173	0.729	0.1739	0.5119	Pgr
chr9	8901229	8901249	+	CGCAGCCAACGCGGCCTCAG	0.7908	0.59	0.7574	0.6304	0.6723	0.5626	0.3998	-0.0716	-0.6495	0.0785	Pgr
chr9	8901437	8901457	+	CTGGAGGGGGACAGCTACGA	0.7958	0.6709	0.7113	0.8926	0.6095	0.6494	0.6628	0.296	0.3639	0.0862	Pgr
chr9	8901440	8901460	+	GAGGGGGACAGCTACGACGG	0.559	0.3739	0.8377	0.9342	0.6838	0.7425	0.6711	0.6074	0.0472	0.1996	Pgr
chr9	8901578	8901598	+	GAGGACGTGTTCCCTCTTTA	0.4023	0.3167	0.7444	0.4366	0.4654	0.3993	0.3294	-0.8713	0.0639	0.2039	Pgr
chr9	8901664	8901684	+	CTCGCCGCGCCCCTACCTGT	0.6578	0.5307	0.6355	0.4918	0.5169	0.6199	0.3727	0.259	0.3265	0.3983	Pgr
chr9	8901740	8901760	+	CGAGCGCCATCCTCCAGGCC	0.526	0.4838	0.6636	0.5835	0.4837	0.3968	0.3697	-0.3982	-0.6255	0.0794	Pgr
chr9	8901751	8901771	+	CTCCAGGCCCGGAGAAGCGG	0.6124	0.5415	0.7466	0.6256	0.5585	0.6762	0.7151	1.2014	0.4375	0.3971	Pgr
chr9	8901758	8901778	+	CCCGGAGAAGCGGCGGTGGC	0.4052	0.3282	0.7429	0.5535	0.5493	0.4288	0.2461	-0.3395	-0.7099	0.0102	Pgr
chr9	8901761	8901781	+	GGAGAAGCGGCGGTGGCCGG	0.3953	0.4299	0.8613	0.8587	0.6647	0.6287	0.5591	0.6735	-0.0618	0.1858	Pgr
chr9	8901778	8901798	+	CGGCGGACCCAGCAGCGCCG	0.4892	0.5181	0.8849	0.6526	0.5521	0.6191	0.6507	0.635	-0.0674	0.7171	Pgr
chr9	8901934	8901954	+	GGACAGCCTGCCGGCCGCCC	0.4079	0.3512	0.7255	0.6362	0.5607	0.55	0.5403	-0.3485	-0.3396	0.0993	Pgr
chr9	8901971	8901991	+	CCCGCCATCTACCAGCCGCT	0.8885	0.558	0.6117	0.4322	0.4991	0.5377	0.3888	0.1307	0.0231	0.5181	Pgr
chr9	8902009	8902029	+	GCAGCTGGGCTACCAGGCCG	0.3724	0.4681	0.6769	0.698	0.5895	0.505	0.587	0.6647	-0.0156	0.747	Pgr
chr9	8903648	8903668	+	CAGAAGATCTGCTTAATCTG	0.2975	0.631	0.7135	0.4736	0.5562	0.6793	0.5452	0.1234	-0.2286	0.4168	Pgr
chr9	9030774	9030794	+	ATATGGCGTCACACTCTTAC	0.6374	0.3842	0.768	0.3501	0.2052	0.4356	0.237	-0.4127	0.826	0.5541	Arhgap42
chr9	9033508	9033528	+	CAATGGAATCTGTCTTCCGT	0.5704	0.6029	0.7727	0.3991	0.2718	0.5635	0.3552	0.0162	0.0852	0.2243	Arhgap42
chr9	9059120	9059140	+	CATAGAAGTTCTGATGTTCT	0.2416	0.4434	0.7019	0.4296	0.1754	0.2751	0.1738	-0.9747	-0.4457	0.0403	Arhgap42
chr9	9970581	9970601	+	CGCACTCTATGAGCACTCCC	0.7075	0.5657	0.5647	0.3308	0.5338	0.615	0.5995	0.6892	0.7194	0.2401	Cntn5
chr9	9970634	9970654	+	TGATTCAGTTCGAAGGAGGG	0.4669	0.658	0.7558	0.4408	0.3441	0.5996	0.5251	0.5418	0.1286	0.6511	Cntn5
chr9	9984085	9984105	+	CACGAAAGGAGTTTTTTCCA	0.6222	0.6275	0.7019	0.2629	0.517	0.5962	0.1585	-1.3285	-1.1733	0.0345	Cntn5
chr9	9984116	9984136	+	AGCTGTGCATTCGTATATTC	0.6758	0.3707	0.6345	0.4269	0.3357	0.387	0.1297	-0.9263	0.2205	0.0772	Cntn5
chr9	9984225	9984245	+	ATCCAAGTAATTGTTGGAAC	0.3253	0.3458	0.6877	0.4608	0.3242	0.5617	0.1303	-0.837	-0.5978	0.0674	Cntn5
chr9	10048757	10048777	+	ACAAATGTAGCTGCCAACAT	0.3177	0.6278	0.7161	0.6494	0.2165	0.5214	0.601	0.1637	0.3999	0.4988	Cntn5
chr9	10048813	10048833	+	TCTCTTGGGATATGAACCGC	0.7364	0.6205	0.5636	0.6575	0.511	0.6611	0.6443	0.8964	0.6361	0.1604	Cntn5
chr9	10090216	10090236	+	CTGAGACTGCACTTCTTGTC	0.2574	0.5323	0.6673	0.7135	0.3962	0.4037	0.3571	-0.553	-0.0938	0.1067	Cntn5
chr9	13298744	13298764	+	CCCTCCTGTGGCCTCCCAAG	0.2795	0.635	0.7443	0.8041	0.6588	0.5856	0.6239	0.8322	0.5635	0.5862	Maml2
chr9	13298820	13298840	+	CGGCTGACCAGTAATGATAA	0.6393	0.6544	0.7396	0.4835	0.3751	0.5916	0.463	-0.1946	0.1193	0.2208	Maml2
chr9	13298858	13298878	+	GCAGCCGCCAGCTTCGACCC	0.9711	0.4129	0.6888	0.5066	0.5838	0.7195	0.6389	0.5473	0.2728	0.2125	Maml2
chr9	13298888	13298908	+	GCGGAACTCAGCCCTGCTTG	0.3661	0.6188	0.8141	0.5816	0.5553	0.6571	0.5748	0.7906	0.2935	0.3379	Maml2
chr9	13660502	13660522	+	GTCTCGGAGCCTGCCTGGCG	0.4906	0.4486	0.7332	0.5949	0.5491	0.6383	0.3793	0.4007	-0.3908	0.1038	Mtmr2
chr9	13660514	13660534	+	GCCTGGCGCGGGGCTGACCG	0.3569	0.4436	0.9132	0.6483	0.5599	0.6028	0.7173	0.7492	-0.1419	0.7844	Mtmr2
chr9	13660520	13660540	+	CGCGGGGCTGACCGCGGCTG	0.4986	0.3787	0.7951	0.7747	0.6002	0.3667	0.4435	-0.7622	-1.0432	0.1063	Mtmr2
chr9	13660563	13660583	+	GCATCTCGCGCCGGCGGCCG	0.5609	0.3866	0.7018	0.6714	0.5108	0.5572	0.4923	-0.2946	-1.1546	0.4102	Mtmr2
chr9	13660642	13660662	+	TCTCGGCGCGCAGCTCCCGG	0.5208	0.5752	0.8802	0.7473	0.5169	0.6597	0.6637	1.3062	0.3141	0.5773	Mtmr2
chr9	13707408	13707428	+	TGCTCGGCCAAGTGTCAATG	0.5879	0.7147	0.73	0.6367	0.504	0.6553	0.657	0.7824	0.2314	0.3213	Mtmr2
chr9	13727340	13727360	+	TTGCACTCACCTCTGCTGCC	0.2232	0.4342	0.6815	0.3697	0.1727	0.3586	0.4266	-0.8887	-1.0544	0.1683	Cep57
chr9	13728182	13728202	+	TTCTGCAAGGGCCTGCATGG	0.3291	0.6189	0.8141	0.5641	0.4529	0.6377	0.5678	0.4746	0.1369	0.2208	Cep57
chr9	13739339	13739359	+	GGCCAACAGCTCTGCAAGGT	0.4788	0.56	0.6106	0.5641	0.5245	0.6442	0.5669	0.2824	0.2432	0.0462	Fam76b
chr9	14219752	14219772	+	TAAGGTTGTCCAAGCAAATA	0.4844	0.366	0.6594	0.56	0.222	0.383	0.3853	-0.3623	0.4289	0.0953	Sesn3
chr9	14219755	14219775	+	GGTTGTCCAAGCAAATACGG	0.6859	0.7806	0.7041	0.5927	0.473	0.729	0.6717	0.9607	0.2953	0.9266	Sesn3
chr9	14219798	14219818	+	GTGGAAGAGTACTCTACATC	0.7314	0.5477	0.7161	0.5646	0.509	0.6468	0.5184	0.1526	0.8495	0.1413	Sesn3
chr9	14219862	14219882	+	AGTACCTGGAATCTTTCTTG	0.3089	0.6648	0.7159	0.3023	0.4756	0.6511	0.5796	0.1502	0.3243	0.0968	Sesn3
chr9	14219891	14219911	+	TTCTACATGCTGCGTATGGA	0.3898	0.5312	0.6436	0.3025	0.2926	0.6033	0.501	-0.0237	-0.0613	0.2644	Sesn3
chr9	14225991	14226011	+	CATCGAGAACACCTCCCTGG	0.4865	0.6901	0.7999	0.5876	0.6313	0.6678	0.631	0.9301	0.6424	0.2671	Sesn3
chr9	14227425	14227445	+	GGGAAGATGACGAGACCACT	0.5536	0.5652	0.6202	0.5018	0.5342	0.6808	0.4628	-0.1059	0.0152	0.4638	Sesn3
chr9	14268912	14268932	+	TGCAGTGTGGGATCAAGGCT	0.2513	0.5709	0.5999	0.6265	0.5365	0.5806	0.3898	0.1284	0.021	0.1773	Endod1
chr9	14268951	14268971	+	GATTCATGTGCCATCGTTCC	0.6034	0.3535	0.6463	0.5158	0.4292	0.5027	0.4218	-0.4431	-0.0212	0.0712	Endod1
chr9	14291972	14291992	+	CTCCAGCAGCCCGCGCTGCT	0.2432	0.4568	0.7476	0.4895	0.2579	0.2106	0.3551	-0.6784	-0.6012	0.0642	Endod1
chr9	14291980	14292000	+	GCCCGCGCTGCTCGGCACTG	0.4251	0.5654	0.7716	0.5505	0.5004	0.5915	0.4449	0.0564	-0.6186	0.0996	Endod1
chr9	14291988	14292008	+	TGCTCGGCACTGCGGGACGC	0.8576	0.3111	0.6745	0.4598	0.4109	0.5484	0.3681	0.2999	-0.138	0.0485	Endod1
chr9	14292008	14292028	+	CGGGCGCGCAGCGCGAAACG	1.0	0.4779	0.8104	0.7078	0.6053	0.6626	0.6544	0.4453	-0.2814	0.3734	Endod1
chr9	14292017	14292037	+	AGCGCGAAACGCGGAGAACA	0.8931	0.4591	0.5599	0.4473	0.5414	0.6713	0.414	0.1303	0.0127	0.0894	Endod1
chr9	14292059	14292079	+	GTACAGAGTGGCGAAGCGCT	0.6353	0.598	0.6376	0.5735	0.4987	0.6551	0.6393	0.9196	0.7902	0.7301	Endod1
chr9	14292098	14292118	+	ACAGATCCTCACGTGCGCTT	0.5518	0.4792	0.7303	0.5059	0.042	0.4751	0.5166	0.2122	0.3022	0.6261	Endod1
chr9	14292110	14292130	+	GTGCGCTTCGGTCGCCAGCC	0.9678	0.4078	0.639	0.6696	0.3195	0.2053	0.1149	-1.3383	-1.4763	0.0836	Endod1
chr9	14292113	14292133	+	CGCTTCGGTCGCCAGCCCGG	0.3533	0.5675	0.8141	0.7673	0.6506	0.6698	0.5568	0.5002	-0.1836	0.2676	Endod1
chr9	14292168	14292188	+	TCGCCGAAGCCCGCTTGCTG	0.7129	0.4501	0.7962	0.5242	0.525	0.6949	0.5662	0.5442	-0.0255	0.1075	Endod1
chr9	14486481	14486501	+	GAAGCTCCTGGTGAAGCACA	0.2415	0.6471	0.593	0.696	0.601	0.7654	0.7106	1.1127	0.869	0.552	Amotl1
chr9	14486543	14486563	+	TCCACAATCGCAAAGGCATC	0.5735	0.5209	0.6321	0.2395	0.2629	0.3935	0.2112	-0.5915	-0.0492	0.1175	Amotl1
chr9	14504046	14504066	+	TACCTGGTGACGCCATACTC	0.6868	0.4494	0.7336	0.444	0.5106	0.5665	0.5595	0.3081	0.7231	0.1177	Amotl1
chr9	14504464	14504484	+	CTGTGGGCCTCCCCTCAGTG	0.2664	0.5803	0.8172	0.5699	0.6615	0.6179	0.6396	-0.5379	-0.796	0.2094	Amotl1
chr9	14504716	14504736	+	CTTGACCCTGCGGTTCTTGG	0.7006	0.4718	0.8613	0.5225	0.3875	0.5866	0.5405	-0.1807	-0.3992	0.2631	Amotl1
chr9	14504955	14504975	+	TCGGGCGTCCTCAGGAAGTT	0.4766	0.4279	0.639	0.5881	0.5118	0.4492	0.2935	-0.7065	-0.4379	0.1144	Amotl1
chr9	14526035	14526055	+	GCACAGGCTCGCAAGGTCCC	0.2516	0.4921	0.768	0.3648	0.5181	0.6239	0.5905	0.5738	0.6456	0.2338	Amotl1
chr9	14623556	14623576	+	CGCACTTACCAACTGAACAT	0.4523	0.5723	0.6321	0.3979	0.4381	0.6149	0.5316	-0.011	0.0189	0.3835	Piwil4
chr9	14627047	14627067	+	TTCAGAGGGAACAACCCGGC	0.7604	0.518	0.6673	0.6092	0.5906	0.6142	0.2579	0.0324	0.0418	0.17	Piwil4
chr9	14629532	14629552	+	TCTGGATGTCATCCACGAGT	0.5999	0.5769	0.6487	0.3867	0.3578	0.6225	0.5051	0.4907	0.52	0.3347	Piwil4
chr9	14629598	14629618	+	CAGCTACTGCCTTCATCAGG	0.206	0.6155	0.7183	0.6763	0.5285	0.6409	0.4574	0.533	0.2709	0.5628	Piwil4
chr9	14638701	14638721	+	ATCAGTCATGAAGTCCAGAA	0.2603	0.6791	0.6531	0.705	0.4936	0.6279	0.526	-0.0543	0.097	0.3718	Piwil4
chr9	14638712	14638732	+	AGTCCAGAACGGTCTCATTG	0.7181	0.6841	0.7773	0.3593	0.5261	0.6571	0.6407	0.6111	0.3895	0.3262	Piwil4
chr9	14650696	14650716	+	AATGACACTTGTCCCACCTC	0.6713	0.6367	0.7303	0.5173	0.5096	0.5647	0.5357	0.5849	0.8948	0.1436	Piwil4
chr9	14662508	14662528	+	AGGCCACCAGTCCTCGCTTG	0.6866	0.509	0.7443	0.6095	0.5898	0.6402	0.551	0.432	0.2255	0.0647	Fut4
chr9	14662596	14662616	+	GGGCACGAAGACATCCGAGT	0.4828	0.7204	0.7161	0.5678	0.5702	0.6929	0.5357	0.8346	0.9278	0.4409	Fut4
chr9	14662601	14662621	+	CGAAGACATCCGAGTCGGTC	1.0	0.5408	0.6436	0.6034	0.4262	0.5821	0.516	0.0701	0.1695	0.1537	Fut4
chr9	14662802	14662822	+	GCGCCTTATCCGTGCGTTCT	1.0	0.3259	0.6226	0.4951	0.2404	0.2744	0.1016	-0.9612	-0.6162	0.01	Fut4
chr9	14662816	14662836	+	CGTTCTCGGGCGCCCCAGGG	0.5718	0.4924	0.7569	0.8663	0.4421	0.4657	0.2474	0.001	-0.4738	0.0073	Fut4
chr9	14662850	14662870	+	GGAGTTCCTTCACCAGGTCG	0.8306	0.6066	0.7183	0.6165	0.5563	0.6503	0.5873	1.0308	0.4165	0.6651	Fut4
chr9	14662892	14662912	+	GAGCCTCCCCGTAGGCCGCG	0.3857	0.6644	0.6388	0.6858	0.5709	0.6275	0.5475	1.0071	-0.0288	0.8852	Fut4
chr9	14662896	14662916	+	CTCCCCGTAGGCCGCGCGGT	0.761	0.5478	0.5833	0.6693	0.5576	0.5613	0.2838	-0.1583	-0.4204	0.1517	Fut4
chr9	14662907	14662927	+	CCGCGCGGTCGGTGAGCAAG	0.6542	0.5582	0.723	0.8908	0.5468	0.6203	0.5205	0.8635	0.2429	0.2388	Fut4
chr9	14662941	14662961	+	GTTGAAGCGCAGGCTGCAAT	0.6892	0.4042	0.7917	0.4759	0.2097	0.4689	0.1727	-0.4094	-0.1341	0.1675	Fut4
chr9	14663014	14663034	+	AGCACACCCACCAGGCGTTG	0.5822	0.6061	0.6734	0.4775	0.4844	0.6141	0.6001	0.3363	0.095	0.1638	Fut4
chr9	14663076	14663096	+	GCAGATGAAGGTGGTCAACG	0.8451	0.7184	0.7291	0.5736	0.6255	0.7009	0.7286	1.3164	0.535	0.8745	Fut4
chr9	14663117	14663137	+	CCGCCAGCGAAGAGACGCTC	1.0	0.4479	0.5552	0.7045	0.5463	0.6438	0.559	-0.2995	-0.2278	0.0941	Fut4
chr9	14663153	14663173	+	CTCCACACCGTGTGCGACGC	0.9259	0.5259	0.7066	0.4472	0.4148	0.5485	0.3355	0.1208	-0.2055	0.0496	Fut4
chr9	14663161	14663181	+	CGTGTGCGACGCCGGTACCC	1.0	0.533	0.7255	0.5478	0.5711	0.6091	0.5237	0.9043	0.9037	0.1998	Fut4
chr9	14663196	14663216	+	GCGTCCACGAGTGGCCACCG	0.6375	0.7005	0.6734	0.7831	0.6414	0.7061	0.6239	1.1658	0.206	0.4512	Fut4
chr9	14678211	14678231	+	ACCTCCTTGATTCTCTTATG	0.3621	0.4917	0.7018	0.445	0.4679	0.5374	0.4179	0.2375	0.2182	0.1825	1700012B09Rik
chr9	14682158	14682178	+	CACCAGGCTCAGCACGGGTG	0.3392	0.495	0.8219	0.7227	0.5772	0.6212	0.5468	0.0848	-0.2446	0.0681	1700012B09Rik
chr9	14682197	14682217	+	GCCTAGGCTGCTCCCCTTCG	0.2971	0.473	0.8377	0.618	0.5773	0.5574	0.4163	0.2656	-0.1481	0.1438	1700012B09Rik
chr9	14692850	14692870	+	ATCCCTAGTGTTCACTTCAG	0.3107	0.5422	0.7159	0.5993	0.5498	0.6092	0.5188	-0.0438	-0.07	0.3467	Ankrd49
chr9	14707109	14707129	+	ATTCCAGTATTTAGTATCCA	0.2847	0.5705	0.5612	0.4699	0.4003	0.602	0.4392	-0.0779	0.056	0.5608	Mre11a
chr9	14708388	14708408	+	TCACTTTGGACGGTCAATGT	0.642	0.6042	0.7633	0.5262	0.301	0.5363	0.5861	0.3635	0.4945	0.0599	Mre11a
chr9	14716701	14716721	+	TGCCTCTCCGCACCGTGCGG	0.7425	0.532	0.8283	0.4919	0.4127	0.5843	0.5221	0.6907	-0.1918	0.3556	Mre11a
chr9	14721134	14721154	+	ACTGGGGAATCCTCAGCAGC	0.2628	0.4801	0.6864	0.4288	0.375	0.5122	0.4463	-0.2654	-0.2824	0.1692	Mre11a
chr9	14721157	14721177	+	GGAAGCCTCTTATCCGACTA	0.8339	0.5017	0.7161	0.5391	0.5525	0.6587	0.4213	-0.159	-0.2232	0.4944	Mre11a
chr9	14772069	14772089	+	ACCATCGTCTTCTCGCTCTT	0.4424	0.4091	0.7161	0.4486	0.1734	0.273	0.1569	-0.7628	-0.1987	0.3508	Gpr83
chr9	14772119	14772139	+	CAAGAACCAGCGCATGCACT	0.5784	0.5644	0.7775	0.4936	0.1571	0.4998	0.3398	-0.351	-0.1473	0.1204	Gpr83
chr9	14812102	14812122	+	TCACAATCCTCCTGGCACAG	0.2983	0.7528	0.7291	0.5718	0.3833	0.6072	0.7562	0.9348	0.1833	0.616	Izumo1r
chr9	14919059	14919079	+	GAGCTTGCACTGGAAGCGAT	0.6439	0.5564	0.6329	0.6178	0.5213	0.6419	0.3501	-0.0163	0.0334	0.3028	Panx1
chr9	14921398	14921418	+	TCTTGGCAGCCTTGATGGCG	0.3796	0.5353	0.6364	0.5145	0.3536	0.5915	0.5814	0.5639	-0.124	0.3613	Panx1
chr9	14932771	14932791	+	TGTCGCCAGGAGAAAGAACT	0.2573	0.5469	0.6959	0.4027	0.4678	0.5988	0.3512	-0.2886	-0.0986	0.3471	Panx1
chr9	14956249	14956269	+	CAGCCCCTTGAACTTGGGCT	0.306	0.4538	0.6117	0.7139	0.4786	0.5624	0.3888	-0.1054	-0.3802	0.3159	Panx1
chr9	14985456	14985476	+	GTTCTTAGCATCCCGTAGGG	0.2839	0.6575	0.7512	0.4746	0.3992	0.5847	0.492	0.3011	0.1119	0.6657	Hephl1
chr9	14993110	14993130	+	GTGGCCCACCTGTGTCCCAT	0.4625	0.544	0.651	0.7588	0.5471	0.5686	0.3949	0.0417	0.2211	0.2404	Hephl1
chr9	14993231	14993251	+	CACGGGGGGTCTTCATCTGT	0.8832	0.4306	0.7006	0.4362	0.5491	0.4887	0.2418	-0.4391	-0.2716	0.021	Hephl1
chr9	15001435	15001455	+	TGAACATGATAACAAACTCT	0.2493	0.6176	0.5363	0.3096	0.2023	0.5835	0.4782	0.0194	0.2159	0.1187	Hephl1
chr9	15183848	15183868	+	GATCTGAGACTTAATCTGAA	0.3475	0.6935	0.6767	0.156	0.205	0.5041	0.5091	0.193	0.355	0.7155	Med17
chr9	15183856	15183876	+	ACTTAATCTGAACGGCTTCC	0.8082	0.3042	0.631	0.3657	0.1299	0.4119	0.2535	-0.8426	-0.1409	0.1283	Med17
chr9	15190843	15190863	+	ACCCTCCTCGTCGTCCTGGT	0.2976	0.5696	0.6957	0.5765	0.5495	0.6313	0.4084	0.287	0.2264	0.2953	Med17
chr9	15190865	15190885	+	GCTCCCGCGCCCCCCCAGTC	0.6879	0.389	0.6826	0.6115	0.3597	0.2516	0.1847	-0.1829	0.1471	0.1283	Med17
chr9	15190970	15190990	+	AGGTTCTGCGACATGGACAG	0.7222	0.694	0.7858	0.7422	0.6186	0.6551	0.7229	1.0849	0.5552	0.8092	Med17
chr9	15190987	15191007	+	CAGCGGCTGCAGGTACGTCT	0.5949	0.5632	0.7336	0.75	0.5037	0.5953	0.5678	0.2627	0.642	0.1375	Med17
chr9	15205766	15205786	+	TGCTCCAAGGATAAAAGCTC	0.3027	0.4787	0.5505	0.2615	0.4996	0.6927	0.5448	0.1284	0.1333	0.1445	4931406C07Rik
chr9	15244396	15244416	+	TTCAAACTGTCTTGTTGAGG	0.4743	0.505	0.7007	0.3405	0.0916	0.5327	0.1996	-0.7657	-1.0896	0.0376	Cep295
chr9	15244778	15244798	+	TTCTGACTGATACAGACCCC	0.319	0.5823	0.7019	0.4713	0.4474	0.6254	0.6247	0.6889	0.503	0.2267	Cep295
chr9	15244794	15244814	+	CCCCCGGGATGTTCCCCAGT	0.707	0.5691	0.6982	0.5781	0.5606	0.3776	0.277	-0.0525	0.2428	0.2898	Cep295
chr9	15245097	15245117	+	ATCTGCATGCTGAACAACCA	0.2231	0.7052	0.7491	0.3106	0.5311	0.6919	0.6442	0.633	0.3736	0.5083	Cep295
chr9	15245188	15245208	+	TCTTGACCATCACGTCTAGG	0.6953	0.6885	0.7291	0.5272	0.0339	0.5405	0.5434	0.3014	-0.2032	0.5968	Cep295
chr9	15246252	15246272	+	CTGACGTTCTTGTGACTCCA	0.3952	0.5069	0.5504	0.4226	0.5044	0.669	0.3547	-0.3535	-0.507	0.2918	Cep295
chr9	15252816	15252836	+	GGCAACTCCAGCATCTGTGG	0.3065	0.6552	0.7858	0.5844	0.5176	0.6848	0.6338	0.9975	0.3412	0.3097	Cep295
chr9	15252844	15252864	+	GTGCCACGGTCTGCCTCCTA	0.5159	0.3745	0.6888	0.7436	0.5928	0.5844	0.3735	-0.3407	-0.1481	0.0204	Cep295
chr9	15495565	15495585	+	ACTCCTCAACCGTTCCTGCT	0.6691	0.5428	0.6447	0.4696	0.3191	0.4306	0.4515	0.2156	0.3	0.2809	Deup1
chr9	15511060	15511080	+	GCTCAGCGCGATTTCACTCA	1.0	0.6114	0.7538	0.2905	0.296	0.495	0.4818	0.0016	0.0949	0.6329	Deup1
chr9	15512284	15512304	+	CCCACTCCCTCGACTTTGCT	0.5851	0.437	0.6589	0.2737	0.3071	0.4076	0.3539	-0.4736	-0.3622	0.2179	Deup1
chr9	15631023	15631043	+	TACCAGCTCGATGGGCAGCA	0.299	0.5784	0.6483	0.4998	0.4173	0.517	0.6499	0.1171	-0.0518	0.316	Slc36a4
chr9	15632014	15632034	+	CATCTTCTCAAGGGGAACAT	0.3	0.5547	0.6924	0.4945	0.2861	0.4382	0.3609	-0.518	-0.3035	0.3029	Slc36a4
chr9	15632055	15632075	+	CCCCTTGGCTATAAAGAACG	0.4918	0.5956	0.69	0.3868	0.5069	0.6637	0.6713	0.354	-0.4297	0.5538	Slc36a4
chr9	15638132	15638152	+	GCCGATTGTTTCAAATGGCT	0.5355	0.5544	0.5573	0.3005	0.2582	0.5196	0.3132	-0.4905	-0.7197	0.2319	Slc36a4
chr9	15774729	15774749	+	CCCCAAGGACCCAACCGTCA	0.7089	0.6072	0.7303	0.489	0.4785	0.5844	0.4323	0.1496	0.1583	0.1516	Mtnr1b
chr9	15785530	15785550	+	CACCTGCGTTCCGCAGCTTG	0.5237	0.5277	0.7702	0.5043	0.528	0.5443	0.4807	-0.1848	-0.4627	0.1418	Mtnr1b
chr9	15785579	15785599	+	CAGGTTCCCCACGAAGTCCA	0.4052	0.6486	0.6628	0.6106	0.5633	0.6654	0.6465	1.1149	1.0029	0.3587	Mtnr1b
chr9	15907779	15907799	+	CTCCATTAACCATGCTGAAC	0.3957	0.3606	0.631	0.2624	0.1195	0.3045	0.1848	-1.0866	-0.6889	0.0167	Fat3
chr9	15908439	15908459	+	CTGGATCTCCATCCGTGGCT	0.3603	0.5077	0.6815	0.5725	0.3618	0.5275	0.3489	-0.03	-0.1372	0.1346	Fat3
chr9	15909681	15909701	+	CTTTGTCGATGGCTGTTACC	0.4446	0.44	0.7633	0.4729	0.1753	0.4152	0.2793	0.2397	0.6093	0.4656	Fat3
chr9	15909864	15909884	+	CATATAACTCCTGTTCTTCA	0.2231	0.4849	0.7019	0.174	0.0989	0.3663	0.289	-0.8062	-0.2349	0.245	Fat3
chr9	15909966	15909986	+	ATTTTAATGGCTCGTTAAGG	0.6658	0.5613	0.7149	0.6117	0.0	0.3611	0.2378	-0.9551	-0.6553	0.305	Fat3
chr9	15915289	15915309	+	CCTCCACGTTCACAATGACT	0.4047	0.5198	0.5788	0.261	0.1226	0.4505	0.3503	-0.4889	-0.3296	0.2612	Fat3
chr9	15915304	15915324	+	TGACTCGGGCCAAGTTTCTT	0.37	0.3962	0.6877	0.4627	0.1492	0.2814	0.1124	-0.7793	-0.0767	0.1071	Fat3
chr9	15917887	15917907	+	CGCCTGTACTGGGGTCCATC	0.9123	0.4399	0.7302	0.3787	0.3879	0.2216	0.2019	-0.8652	-0.3319	0.0875	Fat3
chr9	15917906	15917926	+	CCGGAACTTCCTCATGCTTA	0.7033	0.4832	0.7161	0.5194	0.2033	0.3666	0.2947	-1.097	-0.7119	0.0547	Fat3
chr9	15941149	15941169	+	TGACACCACCCCTACAATCT	0.698	0.5737	0.7444	0.3338	0.1921	0.3959	0.5229	0.3355	0.9379	0.0725	Fat3
chr9	15941222	15941242	+	GTCAATGGTATAGGTGAAGG	0.3564	0.5903	0.7007	0.5522	0.5475	0.6463	0.4893	0.105	-0.4918	0.1725	Fat3
chr9	15942562	15942582	+	TGGGTTCGCCCCTCTTCTTG	0.6455	0.5899	0.8283	0.4435	0.5436	0.5178	0.3465	0.0285	-0.2699	0.1241	Fat3
chr9	15996562	15996582	+	AATGTTCCGCCTGCTGCTCT	0.3354	0.5261	0.7586	0.4794	0.2461	0.4247	0.3123	-0.2199	-0.2463	0.0413	Fat3
chr9	16158235	16158255	+	AATAGAGAGGGACCACGCCC	0.7047	0.5436	0.6628	0.5164	0.5913	0.6988	0.5685	0.8414	0.9001	0.4663	Fat3
chr9	16287846	16287866	+	CGTTCACCTCACTTTCATGG	0.6565	0.7254	0.7159	0.4327	0.3169	0.6815	0.7004	0.5487	0.153	0.8096	Fat3
chr9	16288816	16288836	+	GAGTTTCATCCCCCGGTCCA	0.6142	0.5739	0.7303	0.468	0.5657	0.6209	0.5732	0.5306	0.4559	0.2088	Fat3
chr9	18203730	18203750	+	TTTCGACCCAGAGGCCAACT	0.5381	0.6498	0.6877	0.5911	0.0	0.2573	0.4909	-0.124	0.4521	0.3046	Chordc1
chr9	18203734	18203754	+	GACCCAGAGGCCAACTCGGA	0.6161	0.6162	0.6258	0.4779	0.5609	0.642	0.4699	0.5069	0.5162	0.2217	Chordc1
chr9	18213344	18213364	+	TAGTGAGAAGCCACCTGAAC	0.5228	0.4562	0.7303	0.531	0.4763	0.6129	0.4539	-0.2525	0.2951	0.044	Chordc1
chr9	18297104	18297124	+	GATGAAGGAGGCCAGCACCG	0.283	0.7171	0.8141	0.569	0.6555	0.7353	0.7993	1.5776	0.7114	0.939	Naalad2
chr9	18356034	18356054	+	AAAGAATTGCACTGGGAATG	0.2152	0.5443	0.7149	0.5163	0.2215	0.5151	0.466	-0.2	-0.5057	0.0143	Mbd3l2
chr9	18368185	18368205	+	CAGTAAGATAAGATTTGCTG	0.3156	0.6406	0.7763	0.499	0.3132	0.6454	0.5801	0.7378	0.3548	0.2552	Zfp558
chr9	18554414	18554434	+	ATGGGTGGGCCAAGGTGTTG	0.3634	0.5781	0.7574	0.8052	0.6433	0.6037	0.4947	0.0776	-0.2024	0.0451	Muc16
chr9	18554622	18554642	+	ATATCAGTTGGTGAGGCCTT	0.3195	0.4989	0.6463	0.7355	0.3832	0.5066	0.5105	-0.1237	0.5059	0.1594	Muc16
chr9	18565993	18566013	+	AGCATAGTAAAATCATATTC	0.2541	0.3016	0.5919	0.2927	0.1858	0.3906	0.1423	-0.9624	0.1593	0.0369	Muc16
chr9	18566710	18566730	+	GGTGATACAGTGTATTGGGC	0.7158	0.5852	0.6862	0.3367	0.4543	0.6511	0.5734	0.7322	0.5751	0.3965	Muc16
chr9	18567565	18567585	+	TCAGTTTCTACTCTTGTTGC	0.2367	0.3951	0.7019	0.2649	0.1696	0.4002	0.2486	-0.7222	-0.9631	0.2062	Muc16
chr9	19160308	19160328	+	GATGAACTATGGCCAAGTAA	0.5483	0.6016	0.6817	0.5196	0.3894	0.6286	0.4946	0.5759	0.894	0.724	Or7g25
chr9	19389021	19389041	+	GGTGTGTGCAGAATGACAGT	0.3546	0.6924	0.7396	0.4548	0.374	0.6647	0.6406	1.0439	0.9986	0.8261	Or7g32
chr9	19795164	19795184	+	GACCAAACGTCTACACAGGC	0.5385	0.4858	0.5857	0.4361	0.4635	0.6239	0.4393	-0.5509	-0.7686	0.1257	Or7e170
chr9	19795503	19795523	+	CAGGAATAGTGCAAATAAGA	0.3533	0.4888	0.6203	0.4484	0.2862	0.5811	0.3435	-0.4762	-0.2477	0.0954	Or7e170
chr9	20197059	20197079	+	AAATTGCAGCCTATTCTTTT	0.2919	0.2254	0.7396	0.2198	0.0	0.2463	-0.013	-2.4934	-1.7049	0.0404	Or7d9
chr9	20259720	20259740	+	TTTACTAAGGCCAGATCGCC	0.9438	0.5114	0.4592	0.4419	0.0	0.3607	0.2762	-0.3361	-0.2116	0.2654	Zfp560
chr9	20349055	20349075	+	AGTGTATGGTTAGCCAAGAA	0.6018	0.5622	0.6673	0.5274	0.5115	0.6312	0.6151	0.3386	0.5208	0.0713	Zfp26
chr9	20349687	20349707	+	CTGCATTCAACAGATTTTTC	0.2342	0.2509	0.7019	0.476	0.0722	0.2502	0.0197	-2.1954	-1.4701	0.0995	Zfp26
chr9	20382313	20382333	+	CTCTTTAACTGGGGTCATGC	0.406	0.4375	0.6782	0.2315	0.1713	0.3467	0.2004	-0.9183	-0.8279	0.1293	Zfp426
chr9	20413343	20413363	+	AACAGCACTTTCCGCCACCT	0.8874	0.5768	0.6594	0.4942	0.5073	0.5021	0.4739	0.0955	0.2086	0.1973	Zfp266
chr9	20504988	20505008	+	TCCTCACGTCCTCATACCTG	0.4086	0.6582	0.7301	0.4949	0.5347	0.6646	0.695	0.9593	0.283	0.4246	Zfp846
chr9	20550070	20550090	+	CTAGCCCGGTCTCAGTGACC	0.3987	0.5901	0.6888	0.5526	0.53	0.6406	0.6451	0.6614	0.7247	0.115	Fbxl12
chr9	20550112	20550132	+	GCGAGCGCAGGGCTCGGAAT	0.9676	0.3637	0.7917	0.6894	0.4579	0.479	0.2885	-0.2265	0.1232	0.176	Fbxl12
chr9	20550147	20550167	+	AGATGCTCATCGCGAAAGGC	0.5682	0.5001	0.5762	0.4252	0.2873	0.5986	0.584	0.3108	0.3016	0.3925	Fbxl12
chr9	20550154	20550174	+	CATCGCGAAAGGCCGGCACT	1.0	0.5555	0.7917	0.4313	0.368	0.4732	0.3039	-0.1024	0.239	0.0926	Fbxl12
chr9	20550424	20550444	+	CCATGCGCAACGAGTAGAGC	0.7006	0.5285	0.7066	0.2525	0.1933	0.5984	0.2417	-0.1242	-0.2148	0.1213	Fbxl12
chr9	20550439	20550459	+	AGAGCCGGGACGCCATGTAC	0.7998	0.5835	0.6686	0.6237	0.5644	0.6333	0.6148	0.6383	1.2368	0.0812	Fbxl12
chr9	20553336	20553356	+	CGACGTGTCGCCATAGCCAC	1.0	0.5741	0.6628	0.7368	0.6134	0.6971	0.5077	0.1894	0.0312	0.3068	Fbxl12
chr9	20553360	20553380	+	CATCCACTAGCCTCTTCCAG	0.5273	0.6783	0.7443	0.5589	0.5266	0.6662	0.5728	0.3648	0.0729	0.6852	Fbxl12
chr9	20553494	20553514	+	GGCACCTGGAGATGCGGATC	0.4275	0.4889	0.5896	0.5331	0.5471	0.5822	0.3795	0.0198	0.3524	0.0025	Fbxl12
chr9	20553500	20553520	+	TGGAGATGCGGATCCGGTCC	0.5914	0.5139	0.7303	0.6634	0.6109	0.6091	0.5335	0.1511	0.1602	0.054	Fbxl12
chr9	20555855	20555875	+	CATTTCGGCACACCTGCAGC	0.3553	0.4875	0.7444	0.3568	0.0	0.4805	0.1598	-0.2968	-0.4715	0.1831	Fbxl12
chr9	20555865	20555885	+	CACCTGCAGCCGGGATTCCG	0.7527	0.5836	0.7466	0.5239	0.5775	0.639	0.6475	0.7364	0.2602	0.5147	Fbxl12
chr9	20580010	20580030	+	TGATGAAGTCTCCCAGAGTA	0.3037	0.4936	0.5999	0.5178	0.5325	0.6187	0.4887	0.3475	0.4539	0.3628	Olfm2
chr9	20580028	20580048	+	TACGGAACTCCAGCACTCGG	0.4359	0.7204	0.7325	0.5585	0.6172	0.7575	0.7046	1.2609	0.5456	0.3976	Olfm2
chr9	20583024	20583044	+	CAGTCATCCAGGAACCGAAG	0.2672	0.6853	0.749	0.5443	0.6097	0.7089	0.5174	0.5756	0.3235	0.3039	Olfm2
chr9	20583436	20583456	+	TCTGCGCGCAGGCATGGAGT	0.7567	0.4221	0.7596	0.4727	0.2533	0.5962	0.5687	0.5233	0.5227	0.1888	Olfm2
chr9	20586889	20586909	+	GCTCTCTGCTCCGACCGTCT	0.6354	0.4836	0.7444	0.4241	0.2601	0.4212	0.3279	-0.3928	-0.2044	0.0477	Olfm2
chr9	20586917	20586937	+	GGTGCTCTGCGCAGGGATCA	0.5214	0.5345	0.6179	0.5016	0.4448	0.5657	0.5682	0.2714	0.2546	0.134	Olfm2
chr9	20637943	20637963	+	TTTTCTCCGAAGAGCCCGCA	0.7937	0.6036	0.5738	0.6093	0.0	0.2663	0.2867	-0.544	-0.6757	0.5968	Olfm2
chr9	20637950	20637970	+	CGAAGAGCCCGCACGGGACA	0.8651	0.5698	0.7586	0.5245	0.4912	0.633	0.3409	0.0627	-0.073	0.1873	Olfm2
chr9	20638044	20638064	+	ACCGCCCCGATCTTGAGCAG	0.6423	0.6425	0.7443	0.6491	0.5632	0.644	0.715	1.0684	0.6168	0.629	Olfm2
chr9	20639411	20639431	+	ACCTCCAGCAATAGTTGTTC	0.5261	0.4299	0.5754	0.3347	0.2018	0.3773	0.3294	-0.5222	0.3137	0.0628	Olfm2
chr9	20696429	20696449	+	CAAGATACTCACTGGGTCTC	0.3255	0.3618	0.6452	0.4623	0.2898	0.3514	0.3009	-0.3396	-0.0172	0.0058	Col5a3
chr9	20696486	20696506	+	AGGTGGCCCCTCCTTCCCGA	0.339	0.5626	0.7822	0.6042	0.6465	0.6798	0.5878	0.7792	0.5911	0.7436	Col5a3
chr9	20697670	20697690	+	TCCTGGTGGGCCTTGAAGAC	0.2715	0.4377	0.7192	0.4887	0.5651	0.5863	0.4175	-0.3825	-0.4322	0.0111	Col5a3
chr9	20705250	20705270	+	CTTTCTCGCCTTGGAGACCC	0.4013	0.505	0.5221	0.6792	0.1725	0.5525	0.5466	-0.0592	-0.3551	0.3082	Col5a3
chr9	20707260	20707280	+	TCCTGGGACACCTGGAATTC	0.2448	0.2572	0.6971	0.4199	0.3861	0.3336	0.285	-1.0979	-0.4967	0.0092	Col5a3
chr9	20708505	20708525	+	CAAGTCACTTACCTTTTCCC	0.3443	0.5298	0.7161	0.2429	0.5118	0.6505	0.5947	-0.4062	-0.259	0.1607	Col5a3
chr9	20711564	20711584	+	CAGGAGGGCCCTGTAATCCT	0.4025	0.3962	0.7006	0.6994	0.5488	0.5505	0.5157	-0.2573	0.1046	0.0716	Col5a3
chr9	20713240	20713260	+	GGCATCATAATCACTGTGCC	0.581	0.5774	0.639	0.3457	0.3885	0.5215	0.5765	-0.145	-0.5583	0.5234	Col5a3
chr9	20713743	20713763	+	AGTCTCTTACCGGTAGACCA	0.6061	0.7432	0.6817	0.3377	0.5267	0.6814	0.7599	1.3963	1.0838	0.8729	Col5a3
chr9	20715955	20715975	+	GTAAGGACTGCTCTGCTGCC	0.3485	0.5531	0.705	0.5123	0.3855	0.6035	0.6643	-0.1239	-0.3417	0.5536	Col5a3
chr9	20716040	20716060	+	CGTCTGCTCGGTTTCAGTAC	0.7715	0.524	0.7538	0.5704	0.4481	0.5719	0.3558	-0.4653	-0.3206	0.373	Col5a3
chr9	20718904	20718924	+	TTCTCAGGGGCACCAGGGGT	0.2788	0.4643	0.5584	0.6431	0.2362	0.4175	0.2364	0.2039	0.0726	0.0241	Col5a3
chr9	20780629	20780649	+	AGAAGAGCGTCAGGCGCCTC	0.7145	0.4327	0.6736	0.7178	0.5178	0.5691	0.4598	-0.0415	0.1879	0.055	Shfl
chr9	20780703	20780723	+	AAGTTTGGCAGCGACCACAC	0.4928	0.6711	0.7303	0.8755	0.6167	0.7285	0.6356	0.5142	0.6872	0.4007	Shfl
chr9	20784149	20784169	+	TCTTACTTTCTCAGGTGTCA	0.2687	0.5585	0.631	0.3389	0.0	0.4565	0.308	-0.5973	-0.8339	0.1032	Shfl
chr9	20784245	20784265	+	CAAAGTGTCGCCACAACTTC	0.7207	0.3089	0.6628	0.5409	0.2128	0.342	0.1063	-1.0756	-0.4925	0.0932	Shfl
chr9	20784427	20784447	+	CCATCACCCTGCTACGGGTG	0.5378	0.5267	0.6813	0.6551	0.5724	0.5865	0.5452	-0.2262	-0.5733	0.1974	Shfl
chr9	20786901	20786921	+	ACCACACGGCTACTACACGA	0.7843	0.7542	0.5788	0.3711	0.5926	0.7118	0.8234	1.6108	1.3812	0.3511	Angptl6
chr9	20789303	20789323	+	AGTGGGTGGTGCCCCTGACA	0.3475	0.5932	0.7964	0.5604	0.5808	0.5808	0.4883	0.4567	0.6751	0.0576	Angptl6
chr9	20789312	20789332	+	TGCCCCTGACACGGAGCGCG	0.8344	0.5923	0.5572	0.5697	0.5263	0.611	0.5835	0.6575	-0.4473	0.496	Angptl6
chr9	20789342	20789362	+	ACCTGCTGCTGTCCCCGTTC	0.4379	0.2475	0.7444	0.5364	0.4583	0.4313	0.3442	-0.5564	-0.2133	0.0186	Angptl6
chr9	20789367	20789387	+	CCGCGCACGCGCGTTGCAGG	0.8244	0.4111	0.8425	0.7189	0.1433	0.5274	0.3291	0.2828	-0.3593	0.2878	Angptl6
chr9	20789451	20789471	+	GCTGCAGGCGTGCCGTCGTC	0.4652	0.4123	0.6872	0.7338	0.2267	0.359	0.3221	0.0651	0.1514	0.2804	Angptl6
chr9	20789461	20789481	+	TGCCGTCGTCCGGCGCGCTT	1.0	0.2734	0.8058	0.4627	0.3518	0.2992	0.2842	-0.8791	-0.8899	0.1149	Angptl6
chr9	20789485	20789505	+	CTCAGCGTCCAGCGCGCGCT	0.8237	0.4209	0.672	0.6923	0.3291	0.4527	0.1983	-0.3269	-0.4582	0.0733	Angptl6
chr9	20789765	20789785	+	ACGGCGCTAGTTGCCTTCTG	0.7732	0.5582	0.7678	0.8452	0.6259	0.6428	0.3681	-0.1297	-0.2923	0.0954	Angptl6
chr9	20789787	20789807	+	GGGACAAAACTAGGGTGACG	0.9727	0.7032	0.6309	0.4922	0.5156	0.6797	0.6135	0.5536	-0.2418	0.4916	Angptl6
chr9	20789797	20789817	+	TAGGGTGACGCGGCAACGCG	1.0	0.5845	0.7451	0.8042	0.6113	0.6571	0.5768	0.9019	-0.0838	0.3511	Angptl6
chr9	20799779	20799799	+	CGTGTTCACGCGAGGCCGAG	0.7848	0.6379	0.7275	0.6415	0.5256	0.5982	0.3813	-0.1794	-0.6642	0.1785	Ppan
chr9	20799793	20799813	+	GCCGAGCGGGTCGCAATGTC	0.7688	0.4257	0.666	0.7441	0.5314	0.5233	0.5618	-0.0854	0.0013	0.0196	Ppan
chr9	20799817	20799837	+	AGCTCAGCCTGGATGTGCGG	0.4452	0.5153	0.7631	0.4997	0.5481	0.676	0.5743	0.6221	0.1722	0.323	Ppan
chr9	20801088	20801108	+	TCTCTTCCCTGCGCCGACAC	0.6779	0.516	0.7586	0.721	0.5119	0.6289	0.6295	0.7285	0.4358	0.3414	Ppan
chr9	20801215	20801235	+	CCCGTCCATCAACGTGCACA	0.6543	0.6076	0.6594	0.4673	0.2206	0.4894	0.5171	0.3586	-0.0067	0.1011	Ppan
chr9	20802213	20802233	+	GTTCCCGTGGGTGCAAGCCG	1.0	0.5755	0.691	0.6875	0.5899	0.6593	0.4972	0.8782	0.0377	0.6243	Ppan
chr9	20802433	20802453	+	GAACTGCCCCAGGCTGTGGC	0.2166	0.5086	0.7806	0.3151	0.3678	0.62	0.5986	-0.175	-0.5756	0.1873	Ppan
chr9	20802571	20802591	+	TGTGTTGGCAGATTGGGCCC	0.3153	0.5775	0.7161	0.7232	0.5355	0.6039	0.5836	0.5138	0.2631	0.512	Ppan
chr9	20807225	20807245	+	AATGGTCGCCCTTGCAAATG	0.6178	0.5355	0.7574	0.6617	0.4722	0.5209	0.5557	0.4421	0.0725	0.229	Eif3g
chr9	20807457	20807477	+	GTAGTGGCCACATTGGGCCC	0.4102	0.5298	0.7538	0.5981	0.5489	0.561	0.5929	0.0943	-0.1119	0.3635	Eif3g
chr9	20809374	20809394	+	CTCACCTCCGGGCAGTAACT	0.814	0.3637	0.7218	0.2956	0.2013	0.3417	0.2217	-0.7003	-0.1498	0.1332	Eif3g
chr9	20809395	20809415	+	GGGCTCTGGACTGGTGTCCC	0.3079	0.4977	0.6736	0.7906	0.5991	0.5676	0.3915	0.1636	-0.1416	0.0216	Eif3g
chr9	20827196	20827216	+	ATCCTTCTTTGGGCGTTTCA	0.78	0.2617	0.7633	0.2385	0.2836	0.3151	0.0804	-1.3017	-0.9541	0.0365	Dnmt1
chr9	20828617	20828637	+	GGTACACACTGTCACCCAGT	0.3938	0.6988	0.6463	0.6028	0.4963	0.6123	0.6009	0.8048	1.0128	0.5892	Dnmt1
chr9	20828659	20828679	+	TGATGGAACTGCAGTAGACC	0.3847	0.6027	0.6829	0.2821	0.4438	0.674	0.5634	0.6408	0.5821	0.1846	Dnmt1
chr9	20831143	20831163	+	GCTGCCCAAGCCAGGAGATG	0.3673	0.5985	0.6876	0.5028	0.4902	0.6269	0.4593	0.6479	0.1959	0.1542	Dnmt1
chr9	20837965	20837985	+	GTCTAGGTGCTGGCCACACT	0.385	0.4123	0.801	0.4781	0.447	0.5442	0.3057	-0.0112	0.1268	0.0376	Dnmt1
chr9	20838398	20838418	+	TCACCTGCTCTGAACGGGAA	0.8038	0.6568	0.6447	0.5315	0.5278	0.62	0.4174	0.3517	0.0936	0.5703	Dnmt1
chr9	20843426	20843446	+	TCCTCGTCCAAGTGAGTTTC	0.2189	0.2713	0.5646	0.4512	0.2441	0.3622	0.17	-1.2323	-0.5151	0.0399	Dnmt1
chr9	20847836	20847856	+	ACCTGTTCACATGGCTCTTC	0.2071	0.2533	0.6452	0.3747	0.3104	0.3633	0.1247	-1.2724	-0.5908	0.0285	Dnmt1
chr9	20851806	20851826	+	GGTGGTTCTCCTCGTAGCCA	0.5272	0.5656	0.6736	0.4496	0.3202	0.5549	0.5044	0.2712	0.0406	0.6722	Dnmt1
chr9	20852762	20852782	+	GGTTGGCCGGCTCCCGTTGG	1.0	0.4817	0.866	0.711	0.6497	0.645	0.4303	0.3559	-0.0275	0.0621	Dnmt1
chr9	20879156	20879176	+	CAACATCCGCGTGGCTGGAG	0.9258	0.5502	0.7086	0.6457	0.4474	0.5608	0.4471	-0.0886	-0.4958	0.0473	S1pr2
chr9	20879174	20879194	+	AGCGGACTACAAAGTAGATT	0.7256	0.4403	0.6452	0.3862	0.3366	0.4412	0.3099	-0.1959	0.3702	0.2695	S1pr2
chr9	20879366	20879386	+	CCCCGATGAGCATCAGCATT	0.55	0.4285	0.6487	0.5238	0.3901	0.3546	0.2982	-0.5929	0.083	0.1754	S1pr2
chr9	20879472	20879492	+	GGCGGAGAGCGTGATGAAGG	0.6269	0.6167	0.8141	0.7346	0.6319	0.7339	0.64	0.8482	0.2342	0.2916	S1pr2
chr9	20879483	20879503	+	TGATGAAGGCGGAACCCTCT	0.505	0.5088	0.7633	0.3348	0.4323	0.5152	0.3475	-0.1951	0.3194	0.0279	S1pr2
chr9	20879499	20879519	+	CTCTCGGGCAAACCACTGCA	0.3877	0.5718	0.5678	0.4662	0.5101	0.654	0.6608	0.1818	-0.013	0.4533	S1pr2
chr9	20914270	20914290	+	CGCTTCGACTCTCTGGCTCC	0.4585	0.4228	0.7161	0.3128	0.4778	0.5515	0.3699	-0.5313	-0.6265	0.0062	Mrpl4
chr9	20914384	20914404	+	CCACTCTCTAGCGGAAGGCG	0.5642	0.6248	0.6128	0.4745	0.4493	0.5808	0.5763	0.4034	-0.4803	0.5577	Mrpl4
chr9	20914389	20914409	+	CTCTAGCGGAAGGCGCGGAG	0.8553	0.6159	0.8219	0.6053	0.5359	0.6239	0.5363	-0.0157	-0.4853	0.1077	Mrpl4
chr9	20914643	20914663	+	GCAGGAGCGCATCGGCCTGG	0.4511	0.5487	0.7574	0.675	0.5715	0.6755	0.5593	0.9809	0.3539	0.6463	Mrpl4
chr9	20914678	20914698	+	ACGTGTTTGCAACGGCGCCT	0.7293	0.528	0.6452	0.4907	0.1903	0.4686	0.2703	-0.4349	-0.615	0.551	Mrpl4
chr9	20918671	20918691	+	TTTCTGAGATCCCAGACCAG	0.4735	0.7578	0.8235	0.5877	0.2114	0.5646	0.613	0.7197	0.2948	0.784	Mrpl4
chr9	20918729	20918749	+	GAGGTGTAGCCCATGGTCCC	0.2163	0.4141	0.7538	0.6756	0.6001	0.6336	0.4755	0.3229	0.385	0.0312	Mrpl4
chr9	20918771	20918791	+	ACATGTTGCCCATGAAAGTG	0.4147	0.6346	0.5987	0.4426	0.4163	0.6261	0.6197	0.2172	-0.1397	0.2317	Mrpl4
chr9	20930375	20930395	+	CTGTTTGAGCTGAGCGAGAT	0.488	0.3719	0.6295	0.591	0.3732	0.4526	0.1279	-1.5608	-1.569	0.0568	Icam1
chr9	20936825	20936845	+	CCGTTTCCTTGCAGCGTTTC	0.5353	0.1704	0.6452	0.5438	0.1907	0.2808	0.0263	-1.4016	-0.9217	0.0317	Icam1
chr9	20936914	20936934	+	ACGTGGATGGTGGAGCACCG	0.3642	0.743	0.8565	0.5783	0.7005	0.7231	0.7355	1.3918	0.6743	0.78	Icam1
chr9	20937011	20937031	+	CCCCAAGGAGATCACATTCA	0.4055	0.5095	0.7161	0.4666	0.3983	0.4624	0.381	-0.697	-0.1612	0.2131	Icam1
chr9	20937132	20937152	+	GCCAGGAGCCTCCGGACTTT	0.8841	0.2888	0.7113	0.4509	0.3714	0.3295	0.2057	-1.0115	-0.2187	0.0836	Icam1
chr9	20937833	20937853	+	GCGCTGCGTTTTGGAGCTAG	1.0	0.5821	0.671	0.7639	0.4652	0.5691	0.2281	-0.7703	-1.0002	0.3196	Icam1
chr9	20938459	20938479	+	TCGAAGGTGGTTCTTCTGAG	0.3855	0.6836	0.7605	0.7257	0.6766	0.6864	0.7087	0.8806	0.4772	0.6281	Icam1
chr9	20940887	20940907	+	GAGCTAGAGGCCGTGCCTCC	0.4483	0.3859	0.7444	0.5545	0.5789	0.5859	0.37	-0.4689	-0.1662	0.0226	Icam4
chr9	20940931	20940951	+	CAGCCACAACTGCCCCCTGC	0.2596	0.5487	0.7077	0.5692	0.4975	0.4365	0.3479	-0.0849	0.0504	0.1426	Icam4
chr9	20940960	20940980	+	CCAGCCTGCGCACCCAACTG	0.3243	0.606	0.7726	0.5976	0.5768	0.6506	0.7163	0.7828	0.2439	0.4222	Icam4
chr9	20940986	20941006	+	GGAAAGATAGTTAATGGATC	0.4988	0.5222	0.6971	0.3689	0.3487	0.5979	0.3682	-0.0061	0.2545	0.2258	Icam4
chr9	20941409	20941429	+	TCACTTTGACCTACGTGATG	0.7052	0.6089	0.7858	0.256	0.3084	0.5494	0.4275	-0.2378	-0.6652	0.1413	Icam4
chr9	20941414	20941434	+	TTGACCTACGTGATGCGGGC	0.8984	0.5669	0.6305	0.4491	0.2451	0.5586	0.2987	-0.1122	-0.3878	0.2335	Icam4
chr9	20944420	20944440	+	CGCGTGGCGCTCGTGGAGCG	0.8775	0.3693	0.8031	0.6605	0.6025	0.5928	0.4228	0.3296	-0.6051	0.1255	Icam5
chr9	20944460	20944480	+	ACTGCAGCACTAACTGTCCG	0.3983	0.7032	0.7301	0.3417	0.5489	0.6756	0.6616	1.1079	0.2693	0.9014	Icam5
chr9	20944464	20944484	+	CAGCACTAACTGTCCGCGGC	0.988	0.5745	0.7003	0.6001	0.4006	0.5494	0.394	-0.1092	-0.3998	0.1026	Icam5
chr9	20944471	20944491	+	AACTGTCCGCGGCCGGAGCG	0.891	0.5137	0.8267	0.6496	0.4327	0.3913	0.4733	0.3195	-0.4523	0.363	Icam5
chr9	20944501	20944521	+	GAGACCTCGCTACGCCGAAA	0.9706	0.4608	0.6037	0.6265	0.389	0.6239	0.2442	-0.4139	-0.2372	0.2093	Icam5
chr9	20944532	20944552	+	GGGGTCTGCGCTGGCTGGCT	0.4478	0.4717	0.639	0.7789	0.5758	0.4549	0.2034	-0.6049	-0.6112	0.0219	Icam5
chr9	20944776	20944796	+	TTGGTCCCTTGCAGAGCGAC	0.5666	0.4903	0.5432	0.7549	0.4612	0.5893	0.2684	-0.3643	-0.4782	0.0844	Icam5
chr9	20944781	20944801	+	CCCTTGCAGAGCGACCGGAT	1.0	0.5339	0.705	0.6479	0.509	0.5847	0.3461	-0.1977	0.0666	0.0388	Icam5
chr9	20944892	20944912	+	GCCTCACATTGACCCTGCTG	0.2511	0.4868	0.7159	0.3968	0.5682	0.6808	0.6157	0.9695	0.4452	0.1716	Icam5
chr9	20944897	20944917	+	ACATTGACCCTGCTGCGGGG	1.0	0.6463	0.8077	0.5594	0.2935	0.5788	0.5816	0.4431	0.17	0.5957	Icam5
chr9	20944946	20944966	+	TAGGCGAGCCACCCCGAGCG	1.0	0.5173	0.7474	0.6964	0.5595	0.6574	0.5558	0.8486	0.02	0.2326	Icam5
chr9	20945030	20945050	+	GCCTCGCCGAGCTTGACCTG	0.8286	0.6436	0.7678	0.6147	0.613	0.6936	0.6853	0.7393	0.1498	0.3245	Icam5
chr9	20945038	20945058	+	GAGCTTGACCTGCGGCCACA	0.4256	0.6235	0.7066	0.5145	0.4732	0.5689	0.466	0.1576	0.228	0.4907	Icam5
chr9	20946066	20946086	+	CTGATGTGCGTCGTGACCCT	0.6356	0.4752	0.7538	0.6514	0.5078	0.6001	0.4807	-0.1768	-0.2993	0.1014	Icam5
chr9	20946442	20946462	+	GGGAATTCCAGCTGCGGTCC	0.6698	0.3683	0.6452	0.5828	0.5542	0.6701	0.4352	-0.0361	-0.1128	0.0066	Icam5
chr9	20946492	20946512	+	TTACAAAGAACGATGACAAG	0.4697	0.6333	0.8046	0.3002	0.1353	0.5734	0.4571	0.0659	-0.3224	0.731	Icam5
chr9	20946527	20946547	+	GACGCCGCCCTCGATGTGGA	0.5198	0.4872	0.6542	0.4151	0.4926	0.709	0.569	0.4233	-0.101	0.176	Icam5
chr9	20946754	20946774	+	ACCCTCCACTGCGAGGCCCG	0.7643	0.5766	0.8141	0.613	0.5665	0.5916	0.6626	0.9646	0.2174	0.2179	Icam5
chr9	20946771	20946791	+	CCGCGGAAACCCTGAGCCCT	0.5555	0.5105	0.6155	0.7211	0.5658	0.5304	0.4614	0.2431	0.1367	0.0389	Icam5
chr9	20947526	20947546	+	TATTACTTGGCTGGAGGGAA	0.2196	0.5586	0.529	0.5972	0.3316	0.6231	0.3718	-0.5473	-0.7724	0.1479	Icam5
chr9	20947554	20947574	+	TCGCTTAGCTGTGTGGCACA	0.4401	0.4998	0.7161	0.6532	0.4584	0.5632	0.5704	0.026	-0.218	0.1644	Icam5
chr9	20947630	20947650	+	AAGGGCCTCTGCGCGTGGCC	0.5042	0.4206	0.724	0.6826	0.4765	0.3569	0.2217	-1.2007	-1.4605	0.0657	Icam5
chr9	20947703	20947723	+	GGCCAAAAATGTGGCCGTCA	0.9121	0.5826	0.631	0.5912	0.4077	0.4947	0.3863	-0.6357	-0.6698	0.0493	Icam5
chr9	20977397	20977417	+	ACCTTCTCAATACCCATTCG	0.5896	0.4548	0.7716	0.2118	0.4884	0.6148	0.6027	0.208	0.2313	0.2	Zglp1
chr9	20977577	20977597	+	GTGGCCGGCGAAGGGGAACC	0.6851	0.409	0.6321	0.8445	0.5718	0.6324	0.4995	0.0578	-0.0119	0.1675	Zglp1
chr9	20978258	20978278	+	CAGGGCTCCAGGCTCCAGCG	0.2176	0.5863	0.8125	0.7128	0.6756	0.5487	0.5895	0.8919	0.3157	0.287	Zglp1
chr9	20978275	20978295	+	GCGCGGGGGGTCGACTCTTC	0.7372	0.3567	0.7964	0.7963	0.4066	0.2416	0.1038	-0.9161	-0.3231	0.0144	Zglp1
chr9	20978285	20978305	+	TCGACTCTTCCGGAGCGACT	1.0	0.5539	0.6935	0.6083	0.2524	0.4326	0.4703	0.1602	0.2796	0.1689	Zglp1
chr9	20978320	20978340	+	GTGGCGCCAGAAGTTCCTGC	0.6326	0.5917	0.6982	0.3336	0.5728	0.722	0.6101	0.592	0.5201	0.5872	Zglp1
chr9	20984414	20984434	+	TCCCCGACTTTGCCCCTCAC	0.3694	0.3983	0.7312	0.5831	0.5207	0.5039	0.3929	-0.2104	0.1829	0.0816	Fdx2
chr9	20984433	20984453	+	CCGGGATCCGCTTGCCAGAG	0.4684	0.5663	0.6945	0.7616	0.6537	0.5761	0.4063	0.2863	-0.1535	0.0587	Fdx2
chr9	20984545	20984565	+	CGAGGGGCACTCACACGTCC	0.7292	0.4397	0.7006	0.4822	0.5643	0.653	0.3761	0.0512	0.0848	0.0638	Fdx2
chr9	20984556	20984576	+	CACACGTCCCGGGGCAGCTC	0.2543	0.3487	0.6887	0.3433	0.4243	0.5624	0.4765	-0.1546	-0.0455	0.0195	Fdx2
chr9	20984703	20984723	+	AGATGTTACCGCCGCGTGCC	0.5257	0.447	0.6248	0.4658	0.2637	0.3857	0.3499	-0.725	-0.8832	0.078	Fdx2
chr9	20984747	20984767	+	CGGCCGCCCGTAACAGGACC	1.0	0.3546	0.6307	0.5755	0.6197	0.6812	0.4048	-0.2439	-0.4107	0.1046	Fdx2
chr9	20990934	20990954	+	GGCCTCTATGGTTGGAGCCT	0.4604	0.4474	0.6452	0.3774	0.3248	0.2637	0.1937	-0.7975	-0.9094	0.07	Raver1
chr9	20991057	20991077	+	AGGGTTGTGGCTTCCCTCGG	0.438	0.5238	0.7999	0.7802	0.737	0.6277	0.4655	0.2072	-0.0622	0.0271	Raver1
chr9	20991071	20991091	+	CCTCGGCGGGGCGGCAGTTC	0.5436	0.1598	0.7538	0.6061	0.3215	0.3222	0.1768	-0.8892	-0.6191	0.0026	Raver1
chr9	20991401	20991421	+	GGAGTTGGAAGGTTGGGCCC	0.2067	0.5124	0.7491	0.5856	0.5637	0.5952	0.4715	0.3428	0.3496	0.2038	Raver1
chr9	20997557	20997577	+	TATAGACCACTGACAGAGCC	0.3402	0.5647	0.6329	0.5009	0.3567	0.5338	0.4941	-0.5438	-0.8775	0.4056	Raver1
chr9	20997926	20997946	+	ACAGCTCCCGCTCTCGAAGG	0.9848	0.6478	0.7585	0.7021	0.5782	0.6696	0.6456	0.9407	0.3576	0.3294	Raver1
chr9	21003052	21003072	+	ACCTGGTTGGTCACGTCCCC	0.7777	0.4016	0.7538	0.4679	0.5687	0.5829	0.3803	-0.0145	0.0363	0.1025	Raver1
chr9	21003062	21003082	+	TCACGTCCCCCGGGAGGCCT	0.5997	0.3721	0.6675	0.5425	0.2348	0.3227	0.3386	-1.2007	-1.3642	0.2593	Raver1
chr9	21003077	21003097	+	GGCCTCGGATCAGTATCTTG	0.7662	0.6904	0.7183	0.4811	0.5156	0.6384	0.6703	0.8563	0.4809	0.2789	Raver1
chr9	21003080	21003100	+	CTCGGATCAGTATCTTGCGG	0.7042	0.6505	0.7858	0.5631	0.4464	0.6723	0.5232	0.5725	0.0866	0.5363	Raver1
chr9	21003086	21003106	+	TCAGTATCTTGCGGCGGTTA	1.0	0.4584	0.6594	0.6582	0.4839	0.5118	0.298	-0.3043	-0.11	0.1269	Raver1
chr9	21003130	21003150	+	AGGCGTTTCCGGATCTCTTC	1.0	0.2983	0.7633	0.4439	0.4009	0.4278	0.163	-1.3935	-0.4207	0.1726	Raver1
chr9	21003139	21003159	+	CGGATCTCTTCCGGATCGAG	0.9624	0.6133	0.5987	0.707	0.5556	0.6208	0.5796	0.4772	-0.2027	0.4075	Raver1
chr9	21003142	21003162	+	ATCTCTTCCGGATCGAGCGG	0.7264	0.5771	0.7301	0.6096	0.3357	0.613	0.5347	0.5936	-0.0988	0.6776	Raver1
chr9	21003156	21003176	+	GAGCGGCGGCAACTCTTGTT	1.0	0.3783	0.7334	0.6291	0.4749	0.4424	0.3703	-0.2395	0.3655	0.0509	Raver1
chr9	21022618	21022638	+	GGCGAGCCAGCAGGATGTTC	0.5149	0.3595	0.6297	0.5441	0.4681	0.5303	0.4507	-0.4138	0.1751	0.0456	Tyk2
chr9	21026757	21026777	+	ATTGTCCACTTTGCCCTCAT	0.4538	0.4131	0.7303	0.7171	0.2662	0.3504	0.2141	-0.9774	-0.4047	0.1343	Tyk2
chr9	21026977	21026997	+	GCTGACTGAGGTTGAGAGGC	0.2537	0.4849	0.529	0.4629	0.4941	0.5912	0.5472	0.0606	-0.1593	0.1613	Tyk2
chr9	21027158	21027178	+	CAGGGGGAAACAGTCATCAC	0.5856	0.5968	0.7538	0.7379	0.5899	0.6576	0.6057	0.1501	0.3204	0.052	Tyk2
chr9	21027425	21027445	+	CACCGGGTTTCGATGGGCCA	0.7101	0.5488	0.7869	0.5639	0.5216	0.5805	0.4893	0.0792	-0.1892	0.2058	Tyk2
chr9	21027510	21027530	+	CACAGCTTGGCCTGTACAAA	0.4115	0.3983	0.6736	0.4519	0.4506	0.4973	0.1355	-1.2674	-1.0521	0.0698	Tyk2
chr9	21031935	21031955	+	CTTTGGGCTTCTTCCCCGAC	0.6875	0.4259	0.705	0.673	0.1868	0.3989	0.3809	-0.5653	-0.6596	0.4494	Tyk2
chr9	21032699	21032719	+	CGGATGCCACTGGATACCTC	0.7338	0.576	0.7869	0.6129	0.5589	0.6649	0.5697	0.3413	0.5434	0.1527	Tyk2
chr9	21032735	21032755	+	TACCTCGTGGGTGGGAGGCC	0.3851	0.421	0.639	0.7164	0.1932	0.1743	0.1076	-1.4107	-1.6963	0.0528	Tyk2
chr9	21032804	21032824	+	GATGTAGCAGGGGTCCCTCT	0.4859	0.4407	0.7775	0.4746	0.3816	0.4047	0.334	-0.2142	0.3351	0.1102	Tyk2
chr9	21032859	21032879	+	ATGCGCTCTGAGCCAAAGCG	0.4565	0.6051	0.7309	0.6521	0.5566	0.622	0.6741	0.9447	0.2049	0.8845	Tyk2
chr9	21032947	21032967	+	GGAAGGCCCGCAGGAAGCGG	0.3487	0.5272	0.7135	0.7703	0.611	0.6757	0.6987	1.4026	0.5976	0.6408	Tyk2
chr9	21035288	21035308	+	TCTCCTCCAGGGGGACGCCT	0.2483	0.5241	0.5835	0.6002	0.1844	0.3267	0.2615	-1.2117	-1.1608	0.5267	Tyk2
chr9	21035780	21035800	+	CTGCCCCTGGGAAACCACAC	0.4184	0.6759	0.6746	0.8135	0.5262	0.6224	0.6135	0.2253	0.3839	0.4413	Tyk2
chr9	21035822	21035842	+	GATTCATGCCATGCCAGTTC	0.8627	0.4116	0.6604	0.6518	0.2101	0.4608	0.4892	-0.1988	0.3551	0.1727	Tyk2
chr9	21053905	21053925	+	CATCCTGTCCACATCGGAGG	0.6041	0.5801	0.7301	0.6365	0.4589	0.6444	0.4926	0.901	0.2268	0.4632	Cdc37
chr9	21053934	21053954	+	CGCTAAGTGCATCAAGGTGG	0.6403	0.5193	0.69	0.7495	0.5081	0.6416	0.4894	0.3326	-0.3978	0.3747	Cdc37
chr9	21054416	21054436	+	CTTCAGCTTGCGCTGGCACT	0.5152	0.399	0.801	0.5814	0.1959	0.3507	0.2987	-0.6869	-0.4825	0.0724	Cdc37
chr9	21054448	21054468	+	GCTTGCACTCCCGGCAGCCC	0.385	0.4304	0.6877	0.3922	0.4684	0.6222	0.51	0.0913	0.0041	0.2742	Cdc37
chr9	21061044	21061064	+	GCCCCACCTGGTGCCGCCAG	0.7699	0.5227	0.7585	0.9015	0.6595	0.6291	0.5928	0.7078	0.0063	0.3186	Cdc37
chr9	21076322	21076342	+	TTATAATGACAATACAGCGC	0.627	0.6071	0.6736	0.3705	0.0	0.6017	0.6169	0.8966	0.8433	0.713	Gm36118
chr9	21076373	21076393	+	GGCCACCGGAACAGACCCCA	0.3712	0.5502	0.592	0.5015	0.6284	0.7015	0.612	0.7892	0.4768	0.1446	Gm36118
chr9	21076394	21076414	+	GGGACGCTCCGCCCTCCCGA	0.4516	0.5124	0.7265	0.5856	0.6104	0.6569	0.527	-0.2694	-0.5307	0.5259	Gm36118
chr9	21076443	21076463	+	CACCCCCCCGACAGCAGCAG	0.2858	0.5487	0.7018	0.5638	0.574	0.6385	0.551	0.3203	-0.2078	0.3751	Gm36118
chr9	21076505	21076525	+	TCGAAAACATAGACAACCCT	0.4114	0.6254	0.6392	0.5147	0.3585	0.6055	0.5771	0.1209	0.0135	0.5709	Gm36118
chr9	21076539	21076559	+	TGCGCTCACATCCCGCCAGG	1.0	0.6834	0.7443	0.5844	0.5853	0.629	0.5582	0.8237	0.214	0.4896	Gm36118
chr9	21077389	21077409	+	AGCCAGAGCGCTCGCCGCAC	0.9376	0.3605	0.7113	0.6333	0.5055	0.608	0.3653	0.0538	0.1769	0.034	Pde4a
chr9	21077428	21077448	+	ACGCCGTGGACACTGGCGAC	0.828	0.4908	0.6494	0.7042	0.5647	0.5668	0.5256	0.1551	0.1738	0.065	Pde4a
chr9	21077440	21077460	+	CTGGCGACCGGCCAGGCCTG	0.2138	0.5315	0.7962	0.7553	0.5446	0.3776	0.5509	-0.1862	-0.4497	0.0664	Pde4a
chr9	21077481	21077501	+	CCCTCGTCCTTCCACGGCAC	0.421	0.4563	0.684	0.5943	0.609	0.6579	0.5803	0.7014	0.457	0.1702	Pde4a
chr9	21077487	21077507	+	TCCTTCCACGGCACCGGTAC	0.7516	0.4607	0.7444	0.6135	0.5244	0.6002	0.3805	-0.0164	0.0823	0.0525	Pde4a
chr9	21077490	21077510	+	TTCCACGGCACCGGTACCGG	1.0	0.6004	0.7716	0.708	0.5912	0.6621	0.5983	0.95	0.0427	0.2453	Pde4a
chr9	21092905	21092925	+	CGGGCGGGAGGCGCATGGCG	0.4264	0.2518	0.68	0.8484	0.6503	0.6281	0.4033	0.1161	-0.4056	0.1833	Pde4a
chr9	21092939	21092959	+	TCGTATCCCCGAGCCGTGCG	1.0	0.5771	0.7653	0.6119	0.5193	0.6639	0.6619	1.2026	0.0542	0.3766	Pde4a
chr9	21092942	21092962	+	TATCCCCGAGCCGTGCGCGG	0.6768	0.6267	0.7726	0.5685	0.3794	0.6391	0.6055	0.5614	-0.1411	0.5646	Pde4a
chr9	21092951	21092971	+	GCCGTGCGCGGCGGCCTTCC	0.72	0.3645	0.7397	0.693	0.3507	0.2741	0.1361	-0.9597	-0.343	0.012	Pde4a
chr9	21092985	21093005	+	GAGGACGACGCGTTCCTACC	1.0	0.5037	0.7775	0.5782	0.5556	0.6431	0.3732	-0.1182	0.329	0.0301	Pde4a
chr9	21093046	21093066	+	CAATGCCCTACAGACGCCTG	0.5175	0.7248	0.7999	0.6272	0.537	0.6343	0.6146	0.9365	0.4018	0.1621	Pde4a
chr9	21095720	21095740	+	CCAGTGCAGCACCCCGGGCC	0.3339	0.3768	0.7334	0.6109	0.3824	0.4247	0.3584	-0.716	-0.8657	0.0376	Pde4a
chr9	21095811	21095831	+	GGACACTCTTCGACACCCTC	0.7808	0.4963	0.6817	0.4123	0.4896	0.6356	0.4548	-0.0608	0.1566	0.2645	Pde4a
chr9	21102667	21102687	+	CCTGGACTCGCAGGCGAGCC	0.4322	0.267	0.639	0.6799	0.2059	0.151	0.1995	-1.2881	-1.5224	0.0564	Pde4a
chr9	21102686	21102706	+	CCGGGGCTTATGCTGCATGC	0.5357	0.4051	0.7869	0.4254	0.4448	0.4911	0.5053	0.108	0.0562	0.0432	Pde4a
chr9	21105865	21105885	+	TGCAGGAGGTCCCCGCTGGG	0.5692	0.5433	0.8031	0.6335	0.6021	0.5796	0.4005	-0.0583	-0.3258	0.0449	Pde4a
chr9	21109905	21109925	+	CCGGGAACTCACACACCTGT	0.4165	0.572	0.6487	0.5236	0.4996	0.6509	0.3	0.2186	0.2074	0.2711	Pde4a
chr9	21144836	21144856	+	CTGGAGTCAGTGTTGCCATC	0.2569	0.5264	0.7727	0.5874	0.3777	0.3951	0.3577	-0.3013	0.2988	0.2337	Keap1
chr9	21144849	21144869	+	TGCCATCCGGAGAGTTGTTG	0.8224	0.5287	0.7763	0.5036	0.5298	0.6269	0.4929	0.1627	-0.1028	0.322	Keap1
chr9	21144919	21144939	+	ACTGCGCGGCACCTGTAGAT	1.0	0.4716	0.6778	0.5372	0.3504	0.4641	0.4383	0.3645	0.9225	0.239	Keap1
chr9	21144947	21144967	+	CGCAGCCAGGAGCCATTGCT	0.2508	0.4348	0.6613	0.4547	0.5211	0.4675	0.3941	-0.7541	-0.5162	0.1149	Keap1
chr9	21144981	21145001	+	CCAGGTAGCTGAGCGACTGT	0.3842	0.5914	0.7444	0.6155	0.6587	0.6855	0.5294	0.5801	0.5894	0.5282	Keap1
chr9	21145011	21145031	+	CGCCCGCTGTGTAGATGAGG	0.5245	0.5853	0.6154	0.5705	0.5793	0.6785	0.5413	0.5366	0.0746	0.1096	Keap1
chr9	21145029	21145049	+	GGCGGCCCACTTTGGGCGCG	1.0	0.498	0.6945	0.6674	0.3811	0.2105	0.3858	-0.3218	-1.0575	0.2113	Keap1
chr9	21145108	21145128	+	GTAGTCCTTGCAGCGCGCGT	0.8828	0.5397	0.7444	0.5869	0.4196	0.6553	0.5341	0.5201	0.45	0.4611	Keap1
chr9	21145177	21145197	+	CGTGAGCGCATGGCAGCGCA	0.7472	0.4041	0.6848	0.6592	0.5723	0.6095	0.4364	0.6645	0.3634	0.4404	Keap1
chr9	21145214	21145234	+	TGCACGTAGAAGCGCCGCTG	0.8077	0.4905	0.7158	0.5976	0.5921	0.6731	0.6154	0.2843	-0.1683	0.0548	Keap1
chr9	21145258	21145278	+	GATGCACGCGTGGAACACCT	0.8007	0.6798	0.6402	0.5183	0.5062	0.6374	0.6213	0.7154	0.5658	0.4427	Keap1
chr9	21145287	21145307	+	AGCGTACGTTCAGATCATCC	1.0	0.6642	0.7161	0.3973	0.5027	0.6229	0.6902	0.8358	1.1929	0.2172	Keap1
chr9	21148374	21148394	+	AGTGCATGTAGATATACTCC	0.4676	0.5606	0.6321	0.2259	0.5204	0.6793	0.6807	0.9817	1.2309	0.0958	Keap1
chr9	21148546	21148566	+	CAGGACACACTTCTCGCCCA	0.4417	0.6408	0.7161	0.679	0.5659	0.6692	0.6588	1.2355	1.0776	0.0942	Keap1
chr9	21148836	21148856	+	CTAGTGTGTAGCTGAAGGTT	0.3806	0.5651	0.5526	0.6773	0.5942	0.6495	0.6433	0.3252	0.6961	0.2469	Keap1
chr9	21148903	21148923	+	GGCATACATCACTGCGTCCC	0.7815	0.5301	0.631	0.4698	0.489	0.5691	0.5669	0.5689	0.4614	0.0198	Keap1
chr9	21155669	21155689	+	CGAAGCAGGGCCAGCGACCG	0.8086	0.5212	0.7574	0.7288	0.6273	0.6538	0.559	0.4985	-0.2601	0.0462	S1pr5
chr9	21155679	21155699	+	CCAGCGACCGCGGCGTGTGC	0.8437	0.3774	0.7737	0.4039	0.399	0.6021	0.3104	-0.3813	-0.4062	0.0318	S1pr5
chr9	21155851	21155871	+	CTTGGCGTAGAGCGGCAGCA	0.7303	0.6483	0.672	0.604	0.5229	0.4954	0.6161	0.3064	-0.0451	0.7111	S1pr5
chr9	21155932	21155952	+	CAATAGCGACGCGCCCCAGG	0.8394	0.5043	0.8518	0.6931	0.5005	0.6189	0.5947	0.6329	0.166	0.202	S1pr5
chr9	21155968	21155988	+	CAGCGTGCGAGCGCGACTGG	0.8748	0.5201	0.8425	0.8358	0.66	0.6428	0.5137	0.7147	0.3691	0.1791	S1pr5
chr9	21155971	21155991	+	CGTGCGAGCGCGACTGGCGG	0.7464	0.3293	0.8292	0.7069	0.4499	0.6504	0.4427	0.2323	-0.5568	0.2397	S1pr5
chr9	21155988	21156008	+	CGGCGGGTGCGGGTCCACGA	0.3419	0.478	0.8294	0.7532	0.7087	0.6707	0.4711	0.3058	0.2181	0.2095	S1pr5
chr9	21156043	21156063	+	CAAGAGGCTCAGCACCGACG	0.8378	0.64	0.8707	0.6462	0.5681	0.7251	0.7191	1.324	0.5029	0.3902	S1pr5
chr9	21156115	21156135	+	CAGGCGCAGCGTGAGCGGCC	0.4921	0.5148	0.6636	0.7805	0.5135	0.5955	0.3797	-0.1734	-0.4776	0.0376	S1pr5
chr9	21156148	21156168	+	GTTGGTGGCGTAGGCCGCCC	0.641	0.4567	0.6877	0.8613	0.5637	0.4074	0.4094	-0.9675	-1.0501	0.1765	S1pr5
chr9	21156216	21156236	+	GCGCATGGAAGCGAGGGTGG	0.2721	0.5544	0.7999	0.8967	0.6242	0.6114	0.4294	0.3517	0.0942	0.3424	S1pr5
chr9	21156301	21156321	+	TGCGGCGTCTGCGCGCAGGC	0.4475	0.3956	0.724	0.4788	0.4026	0.3577	0.3736	-0.4879	-0.7707	0.1179	S1pr5
chr9	21176833	21176853	+	CGCGCCGGGCCGATTGTCGC	1.0	0.3784	0.736	0.4659	0.349	0.5001	0.2647	-0.3592	-0.5715	0.0419	Atg4d
chr9	21176858	21176878	+	GAGGGGACAAACCCGTATCC	0.5803	0.5223	0.768	0.5368	0.5568	0.6006	0.5247	0.1485	0.4512	0.0554	Atg4d
chr9	21176882	21176902	+	TCCTAGCAACCTGGGACCTT	0.281	0.3144	0.6829	0.5938	0.4306	0.416	0.3903	-0.8169	-0.5818	0.031	Atg4d
chr9	21178031	21178051	+	CAGGTTGGGCAGTTAAAAGC	0.7542	0.5878	0.6817	0.6045	0.4953	0.6459	0.4371	0.2887	0.4989	0.1143	Atg4d
chr9	21178193	21178213	+	TTCTCATAGGTGACATCCAG	0.5297	0.6193	0.6674	0.736	0.4262	0.6513	0.4606	0.0438	-0.2344	0.481	Atg4d
chr9	21178238	21178258	+	GACTATGGCTCACATATCGC	0.8677	0.5443	0.7161	0.2531	0.3781	0.6173	0.4143	0.3937	0.4161	0.3262	Atg4d
chr9	21179669	21179689	+	TGGAGCAGGACCGTTGGCAC	0.553	0.5384	0.7444	0.6904	0.6125	0.6779	0.5961	1.0946	0.6951	0.0623	Atg4d
chr9	21179672	21179692	+	AGCAGGACCGTTGGCACCGG	1.0	0.5407	0.7668	0.9107	0.6661	0.6894	0.5556	0.71	0.232	0.1759	Atg4d
chr9	21179702	21179722	+	CCTGGTTCGCTGATCATCCA	0.2552	0.4488	0.7633	0.5079	0.5339	0.6601	0.4602	-0.2748	-0.3174	0.4039	Atg4d
chr9	21179713	21179733	+	GATCATCCACGGGCCCCCTT	1.0	0.4728	0.7917	0.6864	0.3476	0.3519	0.2025	-0.5071	0.118	0.36	Atg4d
chr9	21179723	21179743	+	GGGCCCCCTTCGGTCTACAT	1.0	0.6016	0.7218	0.6913	0.4461	0.5019	0.4442	-0.0227	0.3725	0.3949	Atg4d
chr9	21179741	21179761	+	ATCGGCTAGTGGAGCTTGGG	0.411	0.5829	0.7275	0.7034	0.6249	0.6458	0.5379	0.3191	0.0343	0.1485	Atg4d
chr9	21182043	21182063	+	GTCCTGGCCAGATCCTACAG	0.4997	0.7125	0.8377	0.6903	0.5971	0.6966	0.7542	0.7527	0.3464	0.6252	Atg4d
chr9	21190659	21190679	+	CATGAGCTGGTCGTGCTGGG	0.4717	0.585	0.7889	0.8161	0.615	0.6552	0.5534	0.4737	0.1632	0.3494	Kri1
chr9	21191520	21191540	+	ACAGATGATGCGATGCTTCG	0.8184	0.5934	0.8188	0.4538	0.3152	0.5521	0.5558	0.0601	-0.2074	0.2783	Kri1
chr9	21192954	21192974	+	TACCAGTTCTTTCAGCGACT	0.84	0.5225	0.7255	0.2465	0.0572	0.3848	0.2624	-0.7956	-0.6498	0.3375	Kri1
chr9	21193181	21193201	+	TGCTGTCCTCCACAAAAGCC	0.2972	0.5549	0.5999	0.4207	0.3518	0.5524	0.5139	-0.5351	-0.8266	0.4589	Kri1
chr9	21199000	21199020	+	CTCATCGCTGGAGTCAGACT	0.3175	0.5239	0.7303	0.4359	0.3371	0.5687	0.3722	-0.0179	0.1428	0.1585	Kri1
chr9	21199025	21199045	+	CTGGAGTCGCCACCGACGTC	1.0	0.4979	0.7334	0.6927	0.454	0.5247	0.4023	-0.0333	0.0223	0.0636	Kri1
chr9	21200529	21200549	+	ATCATGCACAGGACTAGTAC	0.4763	0.6338	0.7869	0.4747	0.3289	0.6006	0.5483	0.0631	0.661	0.1274	Cdkn2d
chr9	21202106	21202126	+	GCAAGGCCGTCTTGCCAAAG	0.506	0.6292	0.7668	0.6843	0.6031	0.5587	0.4841	0.2851	-0.0831	0.472	Cdkn2d
chr9	21202136	21202156	+	CGTCAGGATGCACCAGCTCC	0.3138	0.5146	0.6864	0.4963	0.5476	0.5786	0.5605	0.6479	0.7241	0.036	Cdkn2d
chr9	21202151	21202171	+	GCTCCCGGTGAAGAAGGCGG	0.4758	0.5955	0.6627	0.7416	0.5527	0.657	0.615	1.1755	0.2307	0.933	Cdkn2d
chr9	21202172	21202192	+	GGACCTCTTGCACGTCGCCA	1.0	0.5025	0.6037	0.3029	0.4391	0.6415	0.4576	-0.096	-0.4061	0.2577	Cdkn2d
chr9	21202193	21202213	+	GGGCCGCTGCGCCACTCAAC	1.0	0.4127	0.7265	0.6871	0.3465	0.4207	0.3854	-0.1338	0.3544	0.2097	Cdkn2d
chr9	21213911	21213931	+	GGCTCACCTGGGTGCTAAGC	0.3061	0.4752	0.6368	0.5381	0.2308	0.3344	0.4417	-0.1356	0.1715	0.0803	Ap1m2
chr9	21216580	21216600	+	CAGTAAGCTCAAAGAGCACT	0.2398	0.6026	0.5494	0.4887	0.2723	0.5451	0.3891	-0.2671	-0.0624	0.2369	Ap1m2
chr9	21217003	21217023	+	ACACGATGACGAAGTTGTCC	0.6733	0.6291	0.6594	0.3635	0.3164	0.5806	0.5491	0.3646	0.6095	0.2445	Ap1m2
chr9	21220966	21220986	+	ACTCGGCCGTGGCTCAGCAG	0.4179	0.5065	0.8991	0.6047	0.5808	0.6578	0.6181	1.1753	0.8405	0.5062	Ap1m2
chr9	21221005	21221025	+	TCCTCACGCTGCATAAGCAG	0.2834	0.65	0.6485	0.6605	0.5463	0.6594	0.7375	1.0581	0.3723	0.7951	Ap1m2
chr9	21221054	21221074	+	GCACATCACCTTTGTAGTTT	0.5062	0.3211	0.6452	0.2885	0.1048	0.2396	0.1427	-1.6464	-1.0453	0.0957	Ap1m2
chr9	21249236	21249256	+	CAGAATTACTACGGGAAGCA	0.2871	0.6273	0.5823	0.4522	0.4338	0.5639	0.6499	0.2572	-0.061	0.3698	Slc44a2
chr9	21253234	21253254	+	CCTGGACCCATGGAGACCCT	0.2561	0.6021	0.7775	0.6573	0.5653	0.6208	0.5744	0.1999	0.2552	0.4131	Slc44a2
chr9	21253261	21253281	+	TGATCTACCCCACTGATAGC	0.5234	0.4624	0.6604	0.1501	0.07	0.4861	0.4361	0.2011	0.5049	0.4443	Slc44a2
chr9	21254094	21254114	+	AATGAGACGACCTATGAGGA	0.46	0.6797	0.705	0.4256	0.5649	0.6816	0.6681	0.9441	0.4395	0.4802	Slc44a2
chr9	21254264	21254284	+	CCAACAAGATTCTAGAGGCC	0.3099	0.5468	0.5691	0.3822	0.1834	0.4282	0.4918	0.1126	-0.2537	0.4189	Slc44a2
chr9	21256191	21256211	+	GGTGGACCTTGGCTTCCAGA	0.2977	0.6167	0.7775	0.4681	0.6436	0.7148	0.5485	0.7741	0.7742	0.9002	Slc44a2
chr9	21258137	21258157	+	CTAGGCCAGGTAACCCTGGC	0.373	0.5312	0.6957	0.5867	0.4926	0.3803	0.5056	-0.9545	-0.8757	0.2275	Slc44a2
chr9	21299913	21299933	+	ACATGGTGTCCCATACTGAG	0.2842	0.7396	0.6931	0.3209	0.5514	0.6472	0.7023	1.1055	0.7664	0.69	Ilf3
chr9	21300632	21300652	+	CTGAGGGGCGTGATGCGGGT	0.5772	0.529	0.7523	0.7747	0.6465	0.6432	0.4095	0.005	0.0089	0.2922	Ilf3
chr9	21305010	21305030	+	GCTATCAGTCAACGATCCCC	1.0	0.6406	0.5636	0.3643	0.5167	0.7008	0.6774	1.2736	1.307	0.6189	Ilf3
chr9	21306135	21306155	+	CTGCTGTGTGAGAAGTCCAT	0.3137	0.6022	0.7727	0.7762	0.5394	0.6022	0.5938	0.5296	0.7809	0.6286	Ilf3
chr9	21306717	21306737	+	GGCATCTAGACAGACAGCAA	0.2344	0.6615	0.7019	0.4781	0.5754	0.6763	0.6157	0.4423	0.263	0.3861	Ilf3
chr9	21307304	21307324	+	CCCTTCTATAGCATGCTCTG	0.3466	0.6808	0.7574	0.3953	0.3638	0.596	0.6258	0.5081	0.0502	0.3122	Ilf3
chr9	21307392	21307412	+	GAAACCAAAGAACGAGAACC	0.3541	0.4931	0.4938	0.4251	0.5087	0.7472	0.6259	0.8552	0.5663	0.255	Ilf3
chr9	21308900	21308920	+	CGGCAGTAACTTCGAGGCCT	0.723	0.4348	0.5872	0.5096	0.3948	0.3378	0.3139	-1.0625	-1.1878	0.0762	Ilf3
chr9	21323207	21323227	+	GTCGCTGAGTGCAGTCGCTC	0.7265	0.4717	0.6037	0.5081	0.5473	0.6428	0.5383	0.2951	0.4009	0.1246	Qtrt1
chr9	21323214	21323234	+	AGTGCAGTCGCTCCGGAGCT	0.7484	0.3937	0.64	0.542	0.4567	0.4453	0.2951	-0.345	-0.4205	0.0812	Qtrt1
chr9	21323218	21323238	+	CAGTCGCTCCGGAGCTCGGG	0.4087	0.5453	0.6954	0.8174	0.5762	0.661	0.5449	0.3815	0.0271	0.1884	Qtrt1
chr9	21323245	21323265	+	GCTGCGGCTGCCGCATGGAA	0.4679	0.5439	0.6103	0.7845	0.4424	0.5966	0.6595	0.6805	0.6184	0.4959	Qtrt1
chr9	21323305	21323325	+	CACCATGAAGGGTATCACCA	0.3322	0.695	0.7491	0.3232	0.5737	0.6843	0.7491	1.0251	0.8564	0.5997	Qtrt1
chr9	21323523	21323543	+	CACAGGGACCGGAGCTGATC	0.6428	0.3204	0.7443	0.5901	0.3361	0.3642	0.2791	-0.3645	0.2148	0.0141	Qtrt1
chr9	21323673	21323693	+	GCGGGGTCTCCCCAGGATAG	0.5836	0.5672	0.8518	0.664	0.5679	0.4975	0.612	0.5316	0.4666	0.1658	Qtrt1
chr9	21323676	21323696	+	GGGTCTCCCCAGGATAGCGG	0.6851	0.6519	0.7773	0.6473	0.5737	0.6915	0.711	1.1995	0.4356	0.7075	Qtrt1
chr9	21323717	21323737	+	CTTCTCCCTGTCCGAGGTGA	0.3365	0.4551	0.6061	0.6511	0.4364	0.5894	0.4528	-0.1805	-0.4432	0.3451	Qtrt1
chr9	21328591	21328611	+	CATCGCAGCCCATAAGCACC	0.4369	0.5482	0.6628	0.3036	0.4046	0.6539	0.5827	0.4511	0.379	0.4267	Qtrt1
chr9	21329593	21329613	+	GATGTGCCGGGCTTCGCCAT	0.9697	0.5422	0.7822	0.878	0.5439	0.5943	0.5667	0.2758	0.2683	0.2536	Qtrt1
chr9	21368812	21368832	+	GAGGATCAGGAATTGTCACC	0.312	0.5642	0.7019	0.582	0.5221	0.6727	0.6266	0.7331	0.9274	0.3157	Dnm2
chr9	21377005	21377025	+	CTTCGGGTCTACTCACCACA	0.4769	0.6594	0.6864	0.4487	0.5429	0.6336	0.5345	0.5725	0.4654	0.8464	Dnm2
chr9	21378852	21378872	+	CCCAGGCATCACTAAGGTGC	0.3737	0.5222	0.658	0.5638	0.5383	0.636	0.6421	0.8273	0.5227	0.1643	Dnm2
chr9	21382631	21382651	+	CTTTCAGGCCTACGGACCAT	1.0	0.583	0.6037	0.7156	0.2	0.4784	0.3473	-0.2083	-0.1063	0.6135	Dnm2
chr9	21383944	21383964	+	TCGAGGGCAAAAAGGACATC	0.3972	0.4535	0.6688	0.5178	0.4244	0.5131	0.3411	-0.4636	0.0492	0.145	Dnm2
chr9	21385909	21385929	+	TGGAAGAGTACAAGAATTTC	0.3109	0.298	0.573	0.34	0.2625	0.3935	0.1331	-0.902	0.3013	0.0582	Dnm2
chr9	21389615	21389635	+	TATGCTATTAAGAACATCCA	0.3746	0.6416	0.6509	0.3282	0.4813	0.7011	0.7064	1.1509	1.1877	0.3439	Dnm2
chr9	21390191	21390211	+	TAGAACTGGGCTCTTCACGC	0.5972	0.5421	0.7303	0.4268	0.5147	0.7093	0.6332	1.0867	0.9856	0.1262	Dnm2
chr9	21391684	21391704	+	CCTCCTCCGCATGACCAGGA	0.4743	0.5173	0.6258	0.5923	0.512	0.6533	0.5321	0.2909	0.1919	0.2491	Dnm2
chr9	21391783	21391803	+	GTGTGTTGACCTGGTGGTGT	0.2202	0.5498	0.6594	0.6819	0.6874	0.6901	0.5771	0.277	-0.1151	0.1342	Dnm2
chr9	21391795	21391815	+	GGTGGTGTCGGAGCTAGCCA	0.5686	0.6118	0.7586	0.561	0.6075	0.6546	0.6161	0.9689	0.7754	0.8644	Dnm2
chr9	21421334	21421354	+	GAAACACTGCTTTCTCCCGG	0.3369	0.7269	0.7159	0.5689	0.6059	0.6976	0.4848	0.405	-0.2003	0.6392	Tmed1
chr9	21421371	21421391	+	AACTCGCCGTCCTGGATAGG	0.6351	0.5938	0.7111	0.6992	0.5002	0.5776	0.6111	0.7286	0.3681	0.076	Tmed1
chr9	21421374	21421394	+	TCGCCGTCCTGGATAGGCGG	0.9188	0.5577	0.7193	0.6835	0.5807	0.6365	0.5767	0.5709	-0.2802	0.5619	Tmed1
chr9	21440205	21440225	+	TACTACAGGCCCCCTCAGAT	0.5654	0.5099	0.7098	0.2799	0.2886	0.4444	0.482	0.0482	0.6079	0.1187	AB124611
chr9	21440323	21440343	+	GCACAGTCAGCCCCAGCTGT	0.2658	0.5709	0.7006	0.4284	0.4689	0.5871	0.5548	0.5904	0.6747	0.2721	AB124611
chr9	21458405	21458425	+	GGCGCCCGCCTCCTCACTAT	0.9618	0.5001	0.703	0.4441	0.4795	0.4562	0.3738	-0.4176	0.0764	0.2016	Carm1
chr9	21458417	21458437	+	CTCACTATCGGCGACGCGAA	1.0	0.5644	0.6117	0.5932	0.5001	0.5921	0.3221	0.0466	-0.0571	0.3549	Carm1
chr9	21458430	21458450	+	ACGCGAACGGCGAGATCCAG	1.0	0.539	0.7088	0.9274	0.6033	0.6452	0.5848	0.7322	0.1613	0.3356	Carm1
chr9	21458437	21458457	+	CGGCGAGATCCAGCGGCACG	0.6464	0.5529	0.8141	0.6091	0.6039	0.6343	0.6158	0.901	0.0726	0.1778	Carm1
chr9	21458482	21458502	+	GGTGCGCGCCGGACCAGACG	0.8004	0.5943	0.8434	0.6374	0.5764	0.7021	0.616	0.8844	0.0536	0.5077	Carm1
chr9	21458485	21458505	+	GCGCGCCGGACCAGACGCGG	0.7195	0.4611	0.69	0.7957	0.6705	0.6704	0.6379	0.9394	0.1685	0.1039	Carm1
chr9	21486737	21486757	+	ACATGATGCAGGACTATGTG	0.6666	0.6713	0.7842	0.4114	0.4733	0.6238	0.7222	1.1028	0.715	0.4929	Carm1
chr9	21486777	21486797	+	TGCGATCCTGCAGAACCACA	0.343	0.6542	0.6487	0.5166	0.4795	0.6571	0.6466	0.518	0.3621	0.6275	Carm1
chr9	21494818	21494838	+	CTTCCATGGAGTGGACCTGT	0.2389	0.564	0.5221	0.4687	0.5423	0.5727	0.2976	-0.1706	-0.0208	0.1117	Carm1
chr9	21494853	21494873	+	CCGCTGTGGATGAGTACTTC	0.5096	0.4317	0.716	0.5811	0.4789	0.4767	0.3356	-0.7809	-0.2875	0.0184	Carm1
chr9	21502711	21502731	+	CCCCCATTTACCATATAGGT	0.6063	0.5119	0.5017	0.175	0.4722	0.593	0.4945	-0.524	-0.5536	0.1492	Yipf2
chr9	21503497	21503517	+	TGTGGCTTCCTCGAACTCTA	0.3742	0.4987	0.6628	0.3574	0.3905	0.4887	0.2389	-0.1351	0.0735	0.6661	Yipf2
chr9	21504283	21504303	+	GTCCGGTGGGCACGGTGAAG	0.4903	0.4987	0.7951	0.506	0.5737	0.6149	0.3262	0.2163	-0.056	0.0242	Timm29
chr9	21504310	21504330	+	AGAGGCCGGTGGTGCCACGA	0.5267	0.6025	0.735	0.7691	0.6801	0.6691	0.6925	0.9984	0.9205	0.0799	Timm29
chr9	21504468	21504488	+	CGGGACTACGCTGAGGCGTG	0.6467	0.5123	0.7512	0.8127	0.7122	0.6153	0.4773	0.3582	-0.1854	0.0148	Timm29
chr9	21504476	21504496	+	CGCTGAGGCGTGCGGGGACG	0.6896	0.4292	0.7904	0.6609	0.5871	0.5047	0.2316	-0.7392	-1.0432	0.103	Timm29
chr9	21504479	21504499	+	TGAGGCGTGCGGGGACGCGG	0.3903	0.5171	0.7372	0.8536	0.6904	0.691	0.6729	0.4765	-0.0881	0.6336	Timm29
chr9	21504500	21504520	+	GGCTGCGGCGCGAGCTCGAC	0.7546	0.2514	0.6862	0.601	0.4291	0.4999	0.0844	-0.8988	-0.8467	0.0222	Timm29
chr9	21504509	21504529	+	GCGAGCTCGACCGGGCCGCG	0.6432	0.4861	0.7086	0.6857	0.6922	0.4576	0.4728	-0.915	-1.4616	0.7207	Timm29
chr9	21504534	21504554	+	CTGTACGTGGGGCTTCTGGG	0.2214	0.6614	0.7984	0.6344	0.6447	0.6908	0.6577	1.2525	0.8074	0.5204	Timm29
chr9	21504539	21504559	+	CGTGGGGCTTCTGGGCGGCG	0.4192	0.6402	0.7322	0.8246	0.6596	0.6365	0.4889	0.0691	-0.783	0.2762	Timm29
chr9	21504572	21504592	+	CGCGCTGGCGCCCAGTGAGG	0.7235	0.5147	0.7726	0.6819	0.4853	0.5528	0.4789	0.7162	0.3215	0.0999	Timm29
chr9	21546827	21546847	+	GCAGGTTACCCCTCACCCCT	0.3197	0.5637	0.6628	0.5969	0.5747	0.5458	0.4928	0.2645	0.4835	0.5984	Smarca4
chr9	21546830	21546850	+	GGTTACCCCTCACCCCTCGG	0.7058	0.6865	0.8141	0.6569	0.58	0.6931	0.6766	1.1612	0.49	0.5747	Smarca4
chr9	21547077	21547097	+	AGATGGCCGTGCAAGGCAAG	0.4957	0.575	0.8377	0.49	0.5124	0.6442	0.514	0.5615	0.47	0.5346	Smarca4
chr9	21548802	21548822	+	CTGTGGAGATCCTACAAGAG	0.4785	0.653	0.7605	0.567	0.6539	0.6757	0.6647	0.6153	0.2676	0.4964	Smarca4
chr9	21570131	21570151	+	CAAGATGTGGACGATGAGTA	0.7727	0.547	0.6815	0.6274	0.5169	0.6048	0.5641	0.1274	-0.0254	0.2329	Smarca4
chr9	21570230	21570250	+	CAGTCCGCCCTCATGGTCAA	0.5943	0.5806	0.6746	0.6464	0.4677	0.5568	0.3501	0.0239	0.0877	0.2799	Smarca4
chr9	21572117	21572137	+	ATGGAGCACAAGCGCATCAA	0.8143	0.4664	0.7302	0.6507	0.5167	0.6532	0.4252	0.0795	0.3745	0.0945	Smarca4
chr9	21580267	21580287	+	GTCGCCTACACAAAGTTCTG	0.4562	0.6979	0.7159	0.2431	0.4148	0.6464	0.5037	0.4563	-0.0007	0.4066	Smarca4
chr9	21583350	21583370	+	GAGCACTTGGGGTTCACCGG	0.4056	0.5855	0.833	0.881	0.6499	0.7026	0.6119	1.2434	0.8846	0.5571	Smarca4
chr9	21643112	21643132	+	CGATGGCAGCCCCGAGTGCC	0.3557	0.4689	0.5951	0.61	0.3952	0.3407	0.5199	-0.6168	-0.7728	0.0567	Ldlr
chr9	21645106	21645126	+	CATCGCAGCTGGGTCTGTGA	0.259	0.5843	0.7917	0.4498	0.4424	0.6053	0.5332	0.4308	0.5596	0.336	Ldlr
chr9	21646621	21646641	+	AAGGACATGAGCGACGAGCT	0.7511	0.6767	0.6815	0.7052	0.5744	0.5731	0.6009	0.5886	0.5461	0.1623	Ldlr
chr9	21648594	21648614	+	CCGCGACTGCCAGGACTGGT	0.6627	0.573	0.5574	0.732	0.5645	0.5693	0.5478	0.4616	0.3676	0.3618	Ldlr
chr9	21650775	21650795	+	GAATGTGGTGGCTCTCGACA	0.3875	0.6335	0.7444	0.6408	0.5895	0.7047	0.5972	0.8589	0.6979	0.2642	Ldlr
chr9	21650993	21651013	+	GAGGACCTGCATGCCCCTGA	0.2734	0.5374	0.7444	0.6197	0.5759	0.6487	0.5243	0.3606	0.4754	0.1431	Ldlr
chr9	21651001	21651021	+	GCATGCCCCTGACGGGCTGG	0.3924	0.5969	0.7574	0.6262	0.4883	0.4628	0.6243	0.2445	-0.4669	0.5095	Ldlr
chr9	21671405	21671425	+	GGCCCTCACCCCGAAGCTGC	0.2968	0.5021	0.6072	0.3062	0.4739	0.6189	0.5399	0.4734	0.1318	0.1377	Spc24
chr9	21671540	21671560	+	TGCTCACCTCCACCATGTCG	0.3377	0.6377	0.6627	0.3617	0.497	0.6867	0.6606	1.0658	0.3127	0.4429	Spc24
chr9	21691169	21691189	+	GTTCTCTGTGCTCTCGTGTT	0.2282	0.4426	0.6815	0.6759	0.4645	0.453	0.451	0.1924	0.3439	0.1402	Kank2
chr9	21691706	21691726	+	CTGGTTGACTTCAGGGTCTG	0.2367	0.5037	0.7149	0.6917	0.6178	0.5827	0.4825	-0.3908	-0.8168	0.03	Kank2
chr9	21705750	21705770	+	ACCTGTCATCCTGGGTGCAC	0.2344	0.4833	0.6594	0.6239	0.4741	0.6104	0.4823	0.3734	0.3199	0.1046	Kank2
chr9	21706002	21706022	+	GGGACCCTCCACTACTCGCA	0.8116	0.6359	0.6117	0.6865	0.5023	0.697	0.5703	0.947	0.7809	0.762	Kank2
chr9	21706013	21706033	+	CTACTCGCACGGTGTCCACG	1.0	0.7173	0.7904	0.3273	0.5122	0.6238	0.593	0.4292	-0.3551	0.8813	Kank2
chr9	21706119	21706139	+	TTTGAGCTGGGTCTCCAACA	0.4069	0.6335	0.768	0.6325	0.2124	0.5441	0.5815	0.3815	0.5803	0.4712	Kank2
chr9	21706196	21706216	+	TAACCCAGGTGCCCACCGAG	1.0	0.6669	0.6423	0.5021	0.5935	0.6155	0.5814	0.8609	0.5104	0.2117	Kank2
chr9	21706256	21706276	+	GGTCCAGGCAGAGCTCACTC	0.2964	0.6568	0.6888	0.4392	0.5126	0.6631	0.678	0.6111	0.8725	0.3313	Kank2
chr9	21706359	21706379	+	TGACAGCTTGACTTGGAGAA	0.2476	0.5591	0.6909	0.5942	0.5529	0.6569	0.3269	-0.1187	-0.2895	0.2528	Kank2
chr9	21706473	21706493	+	TGCCACCGGGGTGGACAGGC	0.7228	0.4209	0.5715	0.5434	0.4832	0.4162	0.3331	-0.4221	-0.4864	0.0131	Kank2
chr9	21706646	21706666	+	CACGAGGGTTGGAGCCGATT	0.9453	0.3082	0.7302	0.7187	0.4956	0.3523	0.2088	-0.5874	0.1808	0.032	Kank2
chr9	21706682	21706702	+	CGTACTGTGGGTAGAAGCCG	0.3634	0.6072	0.5776	0.4986	0.6025	0.675	0.5834	0.6283	-0.099	0.726	Kank2
chr9	21706709	21706729	+	AGTAGGAGTAGGCCGAGTGC	0.7612	0.5752	0.801	0.5547	0.5343	0.6442	0.6428	1.1513	1.301	0.3611	Kank2
chr9	21706765	21706785	+	GTGGACGTCCACCAGGAGCC	0.4267	0.4078	0.6957	0.4791	0.4488	0.4534	0.5155	-0.405	-0.6284	0.0906	Kank2
chr9	21706792	21706812	+	CGTGGCAGGGAACCCAGGCG	0.7385	0.5347	0.7795	0.6504	0.5894	0.5171	0.308	0.5132	-0.077	0.3979	Kank2
chr9	21706796	21706816	+	GCAGGGAACCCAGGCGCGGC	0.2536	0.3645	0.6625	0.5363	0.4934	0.5993	0.4207	0.1616	-0.1558	0.0681	Kank2
chr9	21731619	21731639	+	CTCGGCCACCTTGGCCTTCA	0.24	0.3721	0.6877	0.6614	0.4658	0.3068	0.1927	-1.2878	-0.8038	0.0233	Dock6
chr9	21731636	21731656	+	TCACGGTAGCTTCTGCGTAG	0.7479	0.6286	0.8235	0.632	0.374	0.5662	0.4986	0.511	0.3826	0.5868	Dock6
chr9	21731904	21731924	+	TCGAACATGCTGGTCACCTT	0.8568	0.4871	0.7491	0.5827	0.4056	0.4649	0.3869	-0.2741	-0.1097	0.2446	Dock6
chr9	21731909	21731929	+	CATGCTGGTCACCTTCGGAT	0.8298	0.5307	0.6258	0.5346	0.4742	0.6109	0.5011	0.5743	0.7586	0.2237	Dock6
chr9	21735760	21735780	+	GCCCAGGGAAGCGCAGCTTG	0.357	0.5235	0.7702	0.5059	0.5758	0.6407	0.5705	0.5334	0.0123	0.0878	Dock6
chr9	21741596	21741616	+	CCGTGCCAGGTACAGGCTGG	0.2138	0.539	0.7999	0.6541	0.6213	0.5316	0.534	0.0302	-0.2849	0.0729	Dock6
chr9	21741613	21741633	+	TGGCGGGGCGACCAGAGCCA	0.2954	0.4314	0.7964	0.678	0.6089	0.5646	0.5474	0.0979	-0.0419	0.4725	Dock6
chr9	21742474	21742494	+	CCTCGACCCAGGTTCACTGT	0.693	0.6426	0.7775	0.4789	0.4239	0.5724	0.5883	0.4527	0.6124	0.2556	Dock6
chr9	21742859	21742879	+	ACTGTCTCCTTGAGTCGGAA	0.5498	0.6135	0.6436	0.4582	0.3926	0.5903	0.4754	-0.5865	-0.5284	0.6321	Dock6
chr9	21743140	21743160	+	ACCCTGTACCTGCGGGTGCA	0.6285	0.5233	0.6814	0.4949	0.4275	0.3949	0.5609	-0.0804	-0.4457	0.1202	Dock6
chr9	21743149	21743169	+	CTGCGGGTGCACGGACGACA	0.6304	0.5324	0.6439	0.7331	0.6052	0.6577	0.5156	0.3282	0.1985	0.1254	Dock6
chr9	21743152	21743172	+	CGGGTGCACGGACGACACGG	0.8163	0.6958	0.6994	0.8418	0.7042	0.7423	0.697	0.9736	0.0586	0.4376	Dock6
chr9	21744166	21744186	+	TGGAGGCTGGTCCACGGACA	0.5462	0.5117	0.768	0.6996	0.6243	0.6422	0.4961	0.2698	0.222	0.0642	Dock6
chr9	21747079	21747099	+	GGAGCTTCGCACCAGCCTGT	0.467	0.5906	0.6746	0.3625	0.5142	0.6925	0.4503	0.3724	0.4105	0.7053	Angptl8
chr9	21747284	21747304	+	AGGCTCTGCGGGACACTGTA	0.2608	0.4938	0.6613	0.6874	0.5746	0.5515	0.6052	0.0437	0.4287	0.3442	Angptl8
chr9	21750056	21750076	+	AATGGGGGGCGTAGACCTCG	1.0	0.623	0.7135	0.592	0.6776	0.6344	0.5966	0.1135	-0.2759	0.1219	Dock6
chr9	21750466	21750486	+	GGATGATGGTCGCCGCATGT	1.0	0.5986	0.7775	0.5071	0.4135	0.5887	0.4125	0.4999	0.5456	0.099	Dock6
chr9	21750661	21750681	+	TTGGTGACAGTTAACGTGGC	0.6769	0.5237	0.6767	0.4986	0.4915	0.6224	0.4659	-0.3069	-0.5387	0.0706	Dock6
chr9	21750725	21750745	+	CTCGATCCTGGGGCCCCCGA	0.6612	0.4507	0.7917	0.8116	0.5745	0.5474	0.4151	0.2175	0.154	0.2248	Dock6
chr9	21750735	21750755	+	GGGCCCCCGACGGCGGCGTT	0.9695	0.2967	0.7014	0.8122	0.5403	0.3502	0.0895	-1.4616	-1.4008	0.0536	Dock6
chr9	21750912	21750932	+	GTCCTCACCGCCCTCAGAGT	0.3317	0.5207	0.7586	0.3548	0.5223	0.6677	0.5788	0.5815	0.7258	0.1348	Dock6
chr9	21750920	21750940	+	CGCCCTCAGAGTCGGAATCC	0.6156	0.4847	0.6037	0.3782	0.5031	0.5445	0.3369	-0.1747	0.0378	0.0111	Dock6
chr9	21750980	21751000	+	CCGTCCAGGCGAAGGGCATG	0.5573	0.5743	0.6734	0.6312	0.5232	0.5642	0.5308	0.5726	0.172	0.0392	Dock6
chr9	21752878	21752898	+	GGCCCGGAGCAGCCCCTTAA	0.6691	0.4025	0.7596	0.5992	0.4444	0.3491	0.1409	-1.1534	0.0288	0.1366	Dock6
chr9	21755494	21755514	+	GCACCCACCTCATCAGGTGC	0.2775	0.4883	0.593	0.399	0.4254	0.6129	0.4865	0.2661	-0.0512	0.2688	Dock6
chr9	21755552	21755572	+	GCCTGAGGGCTTCATTGCGC	0.7351	0.4634	0.7303	0.4707	0.2768	0.5265	0.3931	-0.003	-0.2259	0.0984	Dock6
chr9	21755565	21755585	+	ATTGCGCCGGTCCACATCCT	1.0	0.3938	0.7265	0.5409	0.1646	0.3957	0.4074	-0.3556	0.0514	0.107	Dock6
chr9	21837404	21837424	+	ACCAGTCCAAATGTGTGCCG	0.8448	0.5677	0.7716	0.584	0.4299	0.6308	0.6004	0.5181	-0.165	0.6761	Tmem205
chr9	21838756	21838776	+	GGGATTGCCCAGTTGGCTTG	0.6331	0.5212	0.8188	0.5782	0.3904	0.5452	0.4724	-0.4466	-0.7631	0.1068	Tmem205
chr9	21844258	21844278	+	AGCTGTTGGCCCGGGAGATC	0.5242	0.3668	0.6877	0.4633	0.4839	0.5048	0.1786	-0.7065	-0.3038	0.0038	Ccdc159
chr9	21852009	21852029	+	TGCGTACCGCCTGGAGTTCA	0.453	0.4506	0.6061	0.59	0.4845	0.4865	0.3678	-0.1385	-0.0005	0.0529	Plppr2
chr9	21852076	21852096	+	GCTTATGCCAAGCCGTATCC	0.6664	0.4271	0.7633	0.155	0.209	0.5651	0.4914	-0.1214	0.2644	0.114	Plppr2
chr9	21852147	21852167	+	CACTGCTGGGCCCACCCTCA	0.2173	0.4974	0.7586	0.589	0.5308	0.3549	0.3203	-0.4995	-0.217	0.0136	Plppr2
chr9	21852360	21852380	+	GGGGAGAGCACCATCGTGTC	0.4253	0.402	0.705	0.5785	0.5373	0.5932	0.4934	-0.0256	0.0534	0.0305	Plppr2
chr9	21854671	21854691	+	CACGACCATTTTTGCAAATG	0.662	0.4498	0.7007	0.3944	0.232	0.2967	0.0725	-1.8179	-1.9039	0.0101	Plppr2
chr9	21854687	21854707	+	AATGCGGGACAAGTGGTGAC	0.5912	0.5822	0.6494	0.7115	0.5353	0.6129	0.6771	0.8615	0.9323	0.3334	Plppr2
chr9	21854734	21854754	+	GGTGTGTCGCCCCAACTACA	0.7565	0.5562	0.7006	0.4256	0.4476	0.6108	0.5243	0.6133	0.8107	0.4814	Plppr2
chr9	21854791	21854811	+	AGGGCCTGACCGCTTCGTCA	0.837	0.5906	0.7218	0.4819	0.5718	0.658	0.6452	0.6029	0.7104	0.1953	Plppr2
chr9	21854863	21854883	+	CGCCTTTCCCTGCAAGGATG	0.2678	0.4378	0.7514	0.4375	0.4567	0.6079	0.3697	-0.314	-0.8356	0.2079	Plppr2
chr9	21855798	21855818	+	GGAGTATCGCAACCATTGGT	1.0	0.6587	0.5999	0.4437	0.5165	0.7058	0.6743	1.186	1.2388	0.7228	Plppr2
chr9	21871971	21871991	+	AACTAGGGCCTCACCGCTAG	1.0	0.626	0.8377	0.6136	0.5416	0.6091	0.4591	0.1733	-0.0627	0.2086	Epor
chr9	21871986	21872006	+	GCTAGCGGTCAGTAGTGACG	0.784	0.6556	0.833	0.4006	0.5502	0.6698	0.6988	1.1341	0.5659	0.7406	Epor
chr9	21872023	21872043	+	CTCCAGAATCCGCTGAAGCT	0.5552	0.559	0.7381	0.2882	0.3681	0.4951	0.4981	-0.0891	-0.1314	0.2001	Epor
chr9	21872028	21872048	+	GAATCCGCTGAAGCTCGGCT	0.5458	0.6767	0.6258	0.4129	0.4574	0.6887	0.5545	0.3522	0.1834	0.4962	Epor
chr9	21872772	21872792	+	CCGACACGTCCACTTCATAT	0.6095	0.559	0.6604	0.4613	0.206	0.3958	0.3089	-0.284	0.4632	0.6773	Epor
chr9	21872989	21873009	+	CTTCATTGATATGGATGATG	0.5376	0.6573	0.6191	0.4654	0.4477	0.5957	0.4222	0.1511	-0.2166	0.1537	Epor
chr9	21873008	21873028	+	GCGGTGATAGCGAGGAGAAC	0.6053	0.5285	0.716	0.6194	0.5522	0.6677	0.5326	0.2574	0.6621	0.1783	Epor
chr9	21873086	21873106	+	CAGTGAACACCAGAAACGCA	0.3107	0.666	0.5857	0.4721	0.3312	0.6233	0.6478	0.9857	0.4842	0.7777	Epor
chr9	21873094	21873114	+	ACCAGAAACGCACGGAGCCG	0.7097	0.4822	0.7291	0.3993	0.4444	0.5849	0.507	0.3712	-0.5331	0.4957	Epor
chr9	21873098	21873118	+	GAAACGCACGGAGCCGCGGA	0.9259	0.5025	0.6636	0.6416	0.5661	0.7248	0.5616	0.9192	0.4314	0.221	Epor
chr9	21873516	21873536	+	GCTGTAGTTGAAGTCCATCC	0.406	0.5488	0.7019	0.5914	0.5363	0.6856	0.6699	0.9106	1.1216	0.2032	Epor
chr9	21873585	21873605	+	GGTGAAGCACAGAAGTTCTT	0.2424	0.4317	0.7491	0.2927	0.2979	0.4349	0.2682	-0.4462	0.3897	0.5081	Epor
chr9	21873593	21873613	+	ACAGAAGTTCTTCGGAGCCC	0.3448	0.5264	0.6452	0.3996	0.3176	0.5265	0.527	0.2615	0.2495	0.1579	Epor
chr9	21888477	21888497	+	GGTCAAACCTTCAACGTATC	0.8318	0.4759	0.7019	0.3145	0.2666	0.391	0.16	-0.7746	-0.0363	0.1661	Rgl3
chr9	21891793	21891813	+	ATACCTGGGAAAGAATCGCT	0.6917	0.692	0.5301	0.595	0.4291	0.6405	0.6222	0.8461	0.9395	0.6028	Rgl3
chr9	21892014	21892034	+	GATGGGGTTAGATTGCAGGG	0.2801	0.8192	0.7605	0.7242	0.5686	0.672	0.6799	1.413	0.9545	0.5479	Rgl3
chr9	21892678	21892698	+	CACCGTATTGAACTGGGCTA	0.6843	0.5653	0.7019	0.583	0.5582	0.6346	0.4517	0.0682	-0.0908	0.2549	Rgl3
chr9	21892992	21893012	+	GTCCTCCGCAAACTCCGATC	0.7024	0.4541	0.7303	0.4668	0.4755	0.6008	0.4754	0.1038	0.5276	0.0551	Rgl3
chr9	21898935	21898955	+	TCTGATGATCAGGGGGATCC	0.5274	0.5134	0.6924	0.4869	0.3409	0.4791	0.6494	-0.2133	-0.1115	0.0282	Rgl3
chr9	21899375	21899395	+	GTAGCAGAAAACCCAAAACG	0.304	0.6732	0.6485	0.3347	0.5814	0.7343	0.765	1.4608	0.7044	0.7969	Rgl3
chr9	21899441	21899461	+	CGAAGCCAGGATCCTGCTCG	0.3243	0.6748	0.8141	0.5097	0.5967	0.6637	0.5663	0.4161	-0.2796	0.2726	Rgl3
chr9	21899448	21899468	+	AGGATCCTGCTCGCGGTCTC	0.9277	0.4546	0.7444	0.658	0.5148	0.4785	0.3011	-0.6304	-0.2681	0.0267	Rgl3
chr9	21899480	21899500	+	CATGCACCAGCCGCTCCAGT	0.5077	0.5527	0.703	0.391	0.2407	0.4943	0.4076	0.0048	0.2264	0.4315	Rgl3
chr9	21899484	21899504	+	CACCAGCCGCTCCAGTCGGG	0.822	0.567	0.8031	0.6036	0.5184	0.6023	0.5244	0.4569	0.0396	0.4276	Rgl3
chr9	21899513	21899533	+	GCGCCCGCACCTTGCTGGTT	0.8174	0.4567	0.5691	0.6431	0.1769	0.1735	0.1691	-0.7545	-0.4197	0.0384	Rgl3
chr9	21899539	21899559	+	TGAAGGAAGGTGTCGGTAGC	0.3836	0.4313	0.7869	0.5028	0.2705	0.3848	0.1506	-0.9517	-0.6824	0.039	Rgl3
chr9	21903287	21903307	+	AACCTGCGCACTACCGCCTG	0.7781	0.6424	0.8377	0.6532	0.6042	0.6473	0.4901	0.4859	-0.1687	0.0993	Odad3
chr9	21906101	21906121	+	CTAGTACCTTGGCAATGTCC	0.3253	0.5117	0.6817	0.3665	0.5193	0.7592	0.5978	0.7257	0.8684	0.2026	Odad3
chr9	21909185	21909205	+	CAAGTCCTGTTCTTCAAGAA	0.2952	0.4904	0.6673	0.5797	0.4047	0.5367	0.4592	-0.5054	-0.4446	0.3892	Odad3
chr9	21913722	21913742	+	GCTAGTCACCGTGGTGGTCG	0.3461	0.5357	0.7432	0.7417	0.5684	0.6419	0.6249	0.6298	-0.3281	0.41	Odad3
chr9	21914995	21915015	+	AAACCTTTCACCTGTTTGGA	0.2515	0.6024	0.5408	0.2311	0.1779	0.4267	0.4283	-0.1555	0.0734	0.2468	Prkcsh
chr9	21915052	21915072	+	GACTACTGCGACTGTAAGGA	0.5968	0.6099	0.6106	0.4028	0.5465	0.6548	0.647	0.3482	0.0022	0.3786	Prkcsh
chr9	21915847	21915867	+	CCTTGTACATCCTCTCCAGC	0.4323	0.5181	0.7161	0.2047	0.3172	0.5232	0.2511	-0.619	-0.73	0.4651	Prkcsh
chr9	21915997	21916017	+	GGCACAGACGAGTACAACAG	0.5776	0.7813	0.749	0.6547	0.6245	0.726	0.8124	1.2581	0.3564	0.6666	Prkcsh
chr9	21916002	21916022	+	AGACGAGTACAACAGCGGCA	0.3969	0.7162	0.6673	0.4144	0.4207	0.666	0.632	1.031	0.6949	0.7896	Prkcsh
chr9	21921470	21921490	+	AGGCCCGGCGGGAACAGGAG	0.2607	0.472	0.7569	0.7284	0.6701	0.689	0.4744	0.2274	0.2175	0.2203	Prkcsh
chr9	21921828	21921848	+	GGCTGAGTTACAGACTCACC	0.2515	0.6369	0.7019	0.3777	0.5372	0.5757	0.6319	0.4431	0.6088	0.1775	Prkcsh
chr9	21922738	21922758	+	GCCCACTGACATACCTGTTC	0.6243	0.4128	0.7161	0.4154	0.4545	0.4737	0.5101	-0.2995	0.4778	0.0684	Prkcsh
chr9	21937902	21937922	+	TGACATACAGGTTGGCATCC	0.4919	0.5301	0.6452	0.18	0.32	0.507	0.5065	0.0004	0.3767	0.0308	Elavl3
chr9	21969243	21969263	+	CGCCAGCAGCTACATTGAGG	0.3833	0.6313	0.8235	0.5308	0.5234	0.6591	0.6347	0.5313	0.0831	0.3521	Zfp653
chr9	21969253	21969273	+	TACATTGAGGCGGATGCCCT	0.9146	0.5449	0.7633	0.6016	0.4227	0.5164	0.5745	0.4157	0.359	0.1029	Zfp653
chr9	21969382	21969402	+	CATGTTCTCAAAGAGGGTGC	0.3167	0.4547	0.7019	0.4131	0.3506	0.5829	0.3862	0.3888	0.236	0.1996	Zfp653
chr9	21977016	21977036	+	GAGTCACTGAGGGGCTTGAG	0.2414	0.5781	0.6577	0.6329	0.6123	0.6196	0.5822	0.3616	0.3655	0.266	Zfp653
chr9	21977041	21977061	+	AGTGTAGATCCTGGAAGTAG	0.2585	0.6146	0.6474	0.7494	0.556	0.6724	0.6217	0.8984	0.5398	0.417	Zfp653
chr9	21977121	21977141	+	TCAGCCAGGTGTGGCTCATA	0.629	0.3395	0.6179	0.517	0.502	0.3751	0.2393	-0.7751	-0.0008	0.0191	Zfp653
chr9	21977128	21977148	+	GGTGTGGCTCATACGGGCAG	0.5924	0.5665	0.8235	0.801	0.6088	0.6439	0.4764	0.1398	-0.2343	0.6251	Zfp653
chr9	21982370	21982390	+	CTCCAGCGAAATGAGGTAGG	0.2732	0.6522	0.8093	0.6775	0.5484	0.619	0.6531	0.5226	0.2943	0.2619	Zfp653
chr9	21982399	21982419	+	TGGCGTCGCTCCAGCCGCTG	0.8572	0.539	0.7574	0.9068	0.6907	0.662	0.6083	0.2937	-0.4981	0.0882	Zfp653
chr9	21982468	21982488	+	GCCGCACGTCGTACTTCTTC	0.6112	0.267	0.6746	0.3211	0.3352	0.388	0.1772	-0.7268	-0.1171	0.0512	Zfp653
chr9	21982486	21982506	+	TCCGGGACTCGAGCCGCCTC	0.6015	0.3541	0.7822	0.6119	0.589	0.6333	0.4298	0.1672	0.122	0.0209	Zfp653
chr9	21982492	21982512	+	ACTCGAGCCGCCTCCGGGCC	0.6993	0.4529	0.724	0.6003	0.4563	0.3518	0.1763	-1.0728	-1.2992	0.0412	Zfp653
chr9	21982512	21982532	+	CGGTCCGACTCGGTGAGCCG	1.0	0.5907	0.7773	0.526	0.5961	0.6536	0.6924	0.8285	-0.1542	0.6648	Zfp653
chr9	21982516	21982536	+	CCGACTCGGTGAGCCGCGGC	0.5244	0.4333	0.6258	0.6424	0.5528	0.5589	0.443	0.0138	-0.4202	0.018	Zfp653
chr9	21985987	21986007	+	AGGGGTTGATATTCTTGAAT	0.3648	0.3493	0.7019	0.5362	0.3771	0.4013	0.2024	-0.3153	0.2556	0.0616	Ecsit
chr9	21987586	21987606	+	AGATGCGCTGGATAACGTTG	0.8946	0.6006	0.7183	0.4975	0.5712	0.7112	0.5959	0.5674	0.1948	0.5581	Ecsit
chr9	21987592	21987612	+	GCTGGATAACGTTGCGGGGC	0.9675	0.4817	0.5964	0.5301	0.4188	0.5849	0.4474	0.0559	-0.263	0.0558	Ecsit
chr9	21987861	21987881	+	GGGGGTCGAGGAACCAACCA	0.5834	0.7069	0.7444	0.6762	0.6659	0.7009	0.6416	0.2533	0.0856	0.5621	Ecsit
chr9	22010666	22010686	+	TTTAACCGAGGTCCTGCCTA	0.4199	0.5841	0.7444	0.5012	0.0	0.4724	0.4522	0.1308	0.0204	0.2653	Cnn1
chr9	22012440	22012460	+	CCCAGAAATACGACCATCAG	1.0	0.5996	0.8046	0.5484	0.6063	0.6726	0.4757	0.1123	-0.259	0.2761	Cnn1
chr9	22012490	22012510	+	GGGGTGACAGGCCGGCGCAT	0.6303	0.4243	0.7113	0.7638	0.656	0.6438	0.3357	-0.2878	-0.2527	0.0872	Cnn1
chr9	22012520	22012540	+	TTCATGGATGGCCTCAAAGA	0.4069	0.4733	0.7538	0.5023	0.4297	0.6118	0.5341	0.2154	0.1081	0.1217	Cnn1
chr9	22019070	22019090	+	CAGCAGGGCATGACGGCCTA	0.6229	0.5476	0.801	0.8563	0.5749	0.5427	0.4693	0.0072	0.2786	0.1417	Cnn1
chr9	22039272	22039292	+	GTGGAATTTTGAAGCGCAAA	0.8227	0.5137	0.6169	0.6688	0.1026	0.3934	0.139	-0.7717	-0.9357	0.1836	Acp5
chr9	22041262	22041282	+	CTTTGGCATTGGCCATTTCC	0.3056	0.2563	0.7194	0.2835	0.1629	0.3569	0.118	-1.0528	-0.3847	0.0535	Acp5
chr9	22069412	22069432	+	CTTCTACAGCTTGCTCTTGC	0.2254	0.3349	0.7303	0.368	0.2007	0.3474	0.1967	-1.086	-0.8043	0.0935	Pigyl
chr9	22161172	22161192	+	GATGTAGAGTAAGCTGTGAC	0.3815	0.5877	0.6673	0.5462	0.5166	0.6495	0.6757	0.6871	0.5173	0.3829	Zfp599
chr9	22190140	22190160	+	GTACAGTGAGGTCAGAATTG	0.2028	0.6595	0.8235	0.5483	0.496	0.6636	0.7869	1.1104	0.8542	0.6424	Zfp810
chr9	22272112	22272132	+	CATACCTATAGAGAAGGTCC	0.5657	0.6706	0.5505	0.4373	0.4077	0.6339	0.6101	0.8533	0.9678	0.1373	Anln
chr9	22272134	22272154	+	GTCCTCAGAACCGAGGCTAT	0.552	0.5265	0.7303	0.4456	0.5218	0.4788	0.3992	0.1523	0.7597	0.2217	Anln
chr9	22272143	22272163	+	ACCGAGGCTATCGGCAGATT	0.538	0.3965	0.6971	0.5049	0.4276	0.4089	0.3876	0.0489	0.852	0.0545	Anln
chr9	22272157	22272177	+	CAGATTCGGCGCGAGGGACG	0.9052	0.4746	0.8141	0.6151	0.5659	0.6322	0.4608	0.0048	-0.3051	0.0494	Anln
chr9	22273994	22274014	+	ACACCGACCGTCTGAGCTAG	0.6206	0.6459	0.6295	0.442	0.3645	0.5855	0.4864	0.3621	-0.1399	0.2633	Anln
chr9	22291501	22291521	+	GTGCTGGGGGCTTCGCCTGC	0.6759	0.2869	0.7822	0.7249	0.5084	0.4833	0.1485	-0.9207	-0.9427	0.0149	Anln
chr9	22291515	22291535	+	GCCTGCCGGGGTGCAGGCAT	0.6027	0.3699	0.6912	0.8113	0.5034	0.41	0.4016	-0.8514	-0.9966	0.0646	Anln
chr9	22322804	22322824	+	GCAGGATCGTCTCCTAGCAA	0.5128	0.5855	0.7444	0.5523	0.562	0.6423	0.5797	0.0838	-0.1012	0.606	Matcap2
chr9	22322829	22322849	+	TTGCAGCGACGTCACCGTGG	0.8761	0.583	0.8377	0.8536	0.5337	0.6566	0.6434	0.8268	0.4064	0.206	Matcap2
chr9	22322946	22322966	+	TCTGGTCTCGAGCTGCCTTA	0.7043	0.3702	0.7775	0.5207	0.4138	0.441	0.2437	-0.4361	-0.1692	0.8403	Matcap2
chr9	22322959	22322979	+	TGCCTTACGGGAGTTTTCGT	0.9213	0.5053	0.7303	0.3296	0.3885	0.4471	0.271	-0.319	-0.2378	0.46	Matcap2
chr9	22322964	22322984	+	TACGGGAGTTTTCGTCGGTG	0.6224	0.6016	0.7038	0.6733	0.4662	0.6108	0.4559	-0.5375	-0.8645	0.2146	Matcap2
chr9	22322972	22322992	+	TTTTCGTCGGTGCGGCCCGC	1.0	0.4202	0.6745	0.5148	0.0	0.1985	0.1384	-0.446	-0.5957	0.2082	Matcap2
chr9	22323022	22323042	+	GCTGGAGTCTATTCGCGTAA	1.0	0.5762	0.7161	0.4986	0.197	0.473	0.2527	-0.0807	0.233	0.6716	Matcap2
chr9	22335713	22335733	+	GGCACTTGGTACTGCCTAGA	0.4768	0.4106	0.5754	0.4914	0.4412	0.502	0.2387	-0.5227	-0.0568	0.0169	Matcap2
chr9	22335846	22335866	+	TCAAACGACGCAATCTGACC	1.0	0.6358	0.7161	0.2761	0.1737	0.5905	0.4441	0.4316	0.4909	0.1629	Matcap2
chr9	22335985	22336005	+	AAAGCTGCGGTTCTTCAAGT	0.5777	0.6311	0.6746	0.4885	0.3895	0.5481	0.4538	0.3552	0.5708	0.2822	Matcap2
chr9	22365058	22365078	+	GTGGGGTTTTACTTACGACT	0.8455	0.6144	0.6439	0.4649	0.4324	0.6475	0.5156	-0.2342	-0.2027	0.1596	Rp9
chr9	22368697	22368717	+	GGCATCCACAGTCCTTTAGT	0.4891	0.5771	0.7303	0.2682	0.3318	0.4483	0.3561	-0.1322	0.4945	0.2753	Rp9
chr9	22379435	22379455	+	CGCCGCTGCAGCTCGTGCTC	0.5053	0.424	0.7586	0.4436	0.3963	0.4508	0.446	-0.2511	-0.1821	0.0386	Rp9
chr9	22379438	22379458	+	CGCTGCAGCTCGTGCTCCGG	0.5734	0.5231	0.7763	0.7124	0.5408	0.6015	0.4648	0.3011	-0.4952	0.0818	Rp9
chr9	22408094	22408114	+	TACTTCTAGAAGTGCATCTG	0.632	0.5573	0.7337	0.5028	0.4771	0.6263	0.4882	-0.1049	-0.3851	0.0261	Bbs9
chr9	22415357	22415377	+	ATCTGGCCGTGCTGCACTCC	0.6026	0.4013	0.7113	0.5217	0.4872	0.5887	0.3801	0.1672	0.4179	0.0131	Bbs9
chr9	22479106	22479126	+	TCTTGCTTACAGTCCCCGCA	0.394	0.5761	0.7003	0.4951	0.1875	0.5828	0.5099	0.3724	0.1674	0.8998	Bbs9
chr9	23204731	23204751	+	TTCCTTCAAGTGGCAAACCC	0.4132	0.622	0.6817	0.4985	0.5556	0.634	0.679	0.4036	0.1734	0.3734	Bmper
chr9	23204751	23204771	+	CGGCTGAGCCATGTGTCCTT	0.2296	0.3925	0.7538	0.7687	0.3768	0.3671	0.4191	-0.3102	0.0725	0.279	Bmper
chr9	23212241	23212261	+	TGTTTGAAGGTGTGCAATAC	0.613	0.4566	0.7018	0.449	0.1389	0.4523	0.1809	-0.7778	-0.4885	0.0066	Bmper
chr9	23286928	23286948	+	GTTGTGAAGACTGTCTCTTA	0.5379	0.459	0.7396	0.566	0.3935	0.4676	0.3521	-0.6311	0.0968	0.1164	Bmper
chr9	24165884	24165904	+	GTCTTTGTTAGACTCCTTCA	0.2269	0.3887	0.6877	0.3447	0.4184	0.546	0.3661	-0.7793	-0.4588	0.0452	Npsr1
chr9	24343670	24343690	+	AGCGACGGTGACCAGAACCA	0.733	0.6733	0.7444	0.655	0.6349	0.6961	0.7759	0.9305	0.6063	0.5964	Dpy19l1
chr9	24343701	24343721	+	AGTGTCTTCGTGTATCGCAG	0.4123	0.7015	0.8188	0.5302	0.4423	0.6552	0.6249	0.8606	0.262	0.9333	Dpy19l1
chr9	24386624	24386644	+	TCACCCTCACAGCTCTCAAT	0.3692	0.4184	0.7077	0.3009	0.1949	0.3842	0.2992	-0.4864	0.3534	0.464	Dpy19l1
chr9	24386706	24386726	+	CCATTATTTTGGTATAAATC	0.5589	0.4099	0.7066	0.1942	0.151	0.3561	0.112	-1.3997	-1.0384	0.0854	Dpy19l1
chr9	24414137	24414157	+	GCAGCAGCGTGCTCCAGGTC	0.296	0.4723	0.64	0.6912	0.5779	0.6066	0.4932	0.1679	0.2476	0.148	Dpy19l1
chr9	24414188	24414208	+	AGTGCAGCCCGGCCGCCAGG	0.6891	0.5013	0.8199	0.6034	0.4191	0.6556	0.636	0.989	0.555	0.6827	Dpy19l1
chr9	24414205	24414225	+	AGGCGGCCCGCGAGGCCGTC	0.6468	0.1858	0.7239	0.7311	0.4885	0.2859	0.2058	-0.795	-0.6466	0.0437	Dpy19l1
chr9	24414210	24414230	+	GCCCGCGAGGCCGTCCGGGG	0.7321	0.3066	0.7937	0.7852	0.6225	0.605	0.3207	-0.1883	-0.4825	0.0431	Dpy19l1
chr9	24414216	24414236	+	GAGGCCGTCCGGGGCGGGCG	0.4232	0.2648	0.7002	0.8009	0.5485	0.4546	0.2599	-0.981	-1.4289	0.1515	Dpy19l1
chr9	24414274	24414294	+	CCCCTGCGCCCCGGCGACGG	0.4749	0.4237	0.8093	0.7795	0.6078	0.6707	0.6159	0.6284	-0.4289	0.1078	Dpy19l1
chr9	24680939	24680959	+	GTTACAAACCTGGCTGGCAG	0.2917	0.5267	0.7631	0.4208	0.4914	0.646	0.4825	0.3798	-0.3935	0.3928	Tbx20
chr9	24680976	24680996	+	CAGCCACCAGCCAGGATGAC	0.2692	0.5389	0.5691	0.6453	0.5194	0.51	0.5284	-0.1154	0.023	0.0929	Tbx20
chr9	24680991	24681011	+	ATGACCGGTGGTAGGCATAG	0.5611	0.6213	0.6734	0.6662	0.6052	0.6121	0.6428	0.8601	0.8658	0.4332	Tbx20
chr9	24681072	24681092	+	CCACTCCAGAAAATGACACG	0.3284	0.7343	0.7716	0.4463	0.2793	0.581	0.7142	1.061	0.2966	0.8789	Tbx20
chr9	24685057	24685077	+	GCCGCCGCTGGACATAAGCG	0.9569	0.5897	0.7097	0.4776	0.5487	0.6355	0.7154	1.2543	0.048	0.8239	Tbx20
chr9	25393831	25393851	+	ACATCCTGGTGAATCAGGAG	0.4905	0.6966	0.6672	0.5538	0.4781	0.6361	0.5938	0.4189	0.1018	0.3522	Eepd1
chr9	25393929	25393949	+	GTGGAATACCGAGAATATAT	0.492	0.4506	0.6345	0.4019	0.2566	0.4524	0.3693	0.3061	1.2581	0.1657	Eepd1
chr9	25393932	25393952	+	GAATACCGAGAATATATCGG	0.8279	0.7383	0.7716	0.5262	0.5492	0.7063	0.742	1.3365	0.8566	0.6643	Eepd1
chr9	25394062	25394082	+	ACTCTCCCAGTTCCCTGAGG	0.2168	0.5429	0.8141	0.5389	0.477	0.6138	0.5641	0.5482	0.41	0.1694	Eepd1
chr9	26667035	26667055	+	GACGCCCACCTACAGTAGAC	0.4772	0.5286	0.6258	0.435	0.4347	0.5415	0.5833	0.2684	0.5489	0.3139	B3gat1
chr9	26667329	26667349	+	GCCAGGCGTAGTGTACTTCG	1.0	0.6187	0.7419	0.6424	0.6399	0.6594	0.7448	1.1323	0.774	0.6341	B3gat1
chr9	26706077	26706097	+	ATACTCTAGGTCCAGGTTCC	0.3922	0.4287	0.7303	0.3765	0.3589	0.4021	0.5048	-0.2242	0.4384	0.0357	Glb1l2
chr9	26707750	26707770	+	TCCAGTATTCCCTGGGTACA	0.303	0.5704	0.6452	0.4825	0.4984	0.4647	0.5214	-0.1768	-0.2401	0.059	Glb1l2
chr9	26738107	26738127	+	GACTGGAGTGTGTAACATGA	0.2888	0.6354	0.6911	0.4162	0.54	0.7096	0.5422	0.3753	0.3001	0.2853	Glb1l3
chr9	26761402	26761422	+	CAATAACAGGACCACCATGG	0.3825	0.7915	0.7858	0.6796	0.4958	0.6537	0.722	1.086	0.7546	0.322	Glb1l3
chr9	26805554	26805574	+	GGAAAAAACGTTGAAATTCC	0.4212	0.4899	0.6061	0.3247	0.2715	0.4785	0.1284	-0.7728	-0.3522	0.0754	Gm1110
chr9	26824607	26824627	+	TCACTGCCAATGTAGGGGCC	0.6575	0.5848	0.7239	0.4415	0.2338	0.3208	0.4106	-0.7473	-1.0353	0.1292	Gm1110
chr9	26831995	26832015	+	TGACTTGCAGACCTACTTTT	0.6074	0.261	0.6487	0.3764	0.2927	0.3668	0.0963	-1.5889	-1.0175	0.5573	Gm1110
chr9	26926570	26926590	+	TAACAACATCATTGAGGCGG	0.436	0.5191	0.6191	0.5857	0.0	0.4656	0.4382	0.6378	-0.1654	0.2574	Vps26b
chr9	26930734	26930754	+	CAAACTCATGGTGGTTCCCA	0.4526	0.6419	0.5896	0.4953	0.4416	0.5795	0.5839	0.183	0.209	0.2348	Vps26b
chr9	26940761	26940781	+	TAGGCTCACTTTCCCCGAGA	0.5324	0.5534	0.6604	0.7607	0.5672	0.6489	0.5531	0.4911	0.6346	0.1588	Vps26b
chr9	26962903	26962923	+	TGCCTTGCCAGATTCCACAC	0.3467	0.5864	0.7161	0.5311	0.5491	0.6928	0.635	0.285	0.435	0.2671	Ncapd3
chr9	26967415	26967435	+	GAGACCCTGCCATATCTGTG	0.3312	0.7568	0.6813	0.6457	0.5788	0.6913	0.7651	1.3945	0.8681	0.5508	Ncapd3
chr9	27012601	27012621	+	TAGGCAGTGGCACATCATTG	0.5788	0.6722	0.7443	0.5429	0.5845	0.6576	0.7202	0.9537	0.7887	0.3044	Jam3
chr9	27012622	27012642	+	GGTACCAGCTGTAGTGAGGC	0.6196	0.5045	0.5408	0.2617	0.5279	0.6741	0.5145	-0.0983	-0.3715	0.1343	Jam3
chr9	27013180	27013200	+	TAATCTCATCAACTTCTTTT	0.252	0.2142	0.6321	0.1962	0.0	0.2627	0.0801	-1.6189	-1.08	0.0981	Jam3
chr9	27222960	27222980	+	CAGTATGACACATTCCACAA	0.3761	0.7657	0.6877	0.6848	0.5359	0.659	0.7391	1.1987	1.1781	0.5456	Igsf9b
chr9	27222987	27223007	+	TGGGTCCATCTCACCATTAA	0.3882	0.3372	0.7303	0.5147	0.4046	0.4007	0.1953	-0.8672	0.0549	0.1492	Igsf9b
chr9	27228712	27228732	+	ACCATGACGTGTACTGCTTT	0.5721	0.375	0.7396	0.3236	0.3056	0.3785	0.1267	-1.0363	-0.5393	0.0422	Igsf9b
chr9	27228760	27228780	+	CTCAAGGAAGGGACCCTCCT	0.3056	0.484	0.7869	0.5584	0.3835	0.3445	0.2398	-0.6257	-0.141	0.1204	Igsf9b
chr9	27229103	27229123	+	GGTGAGTGACGGTAGCCTAA	0.7872	0.5601	0.7869	0.443	0.6061	0.6722	0.5358	0.508	0.9839	0.8463	Igsf9b
chr9	27229120	27229140	+	TAACGGTGACGTCAGTCAGT	0.6112	0.592	0.768	0.3577	0.1921	0.4398	0.3972	0.2053	0.3839	0.2943	Igsf9b
chr9	27230569	27230589	+	TGCAGGGCAGAGGCGTATCC	0.6682	0.3887	0.8152	0.5443	0.481	0.5364	0.4547	0.1702	0.6665	0.1035	Igsf9b
chr9	27233570	27233590	+	TGAAGTGGAATAAGGATGGC	0.3425	0.6083	0.5823	0.4712	0.4911	0.6122	0.476	0.0873	0.0499	0.3859	Igsf9b
chr9	27235481	27235501	+	CCCATGCCCCAGGCAGTGTC	0.3033	0.3541	0.6848	0.5384	0.4057	0.4704	0.4004	-0.3196	-0.3123	0.011	Igsf9b
chr9	27235524	27235544	+	TGCCAACGTGTCCTGGGAGC	0.3067	0.3963	0.7303	0.3439	0.5016	0.5104	0.2854	-0.0423	-0.1695	0.0203	Igsf9b
chr9	27235567	27235587	+	CAGACATTCTCAGTTTGGTA	0.3253	0.5159	0.5833	0.3977	0.3631	0.5881	0.3986	-0.5161	-0.3424	0.1582	Igsf9b
chr9	27238128	27238148	+	CTCTTTTGGCCAGGATGAAG	0.3412	0.4674	0.6474	0.3625	0.1179	0.4787	0.1933	-0.8843	-1.0006	0.0506	Igsf9b
chr9	27240832	27240852	+	AGGATACCTGGTATGAATTC	0.3682	0.3314	0.7019	0.4768	0.4201	0.5472	0.4993	-0.1857	0.7835	0.0581	Igsf9b
chr9	27240882	27240902	+	AGCGAGCCCAGCAACATCGC	0.5731	0.5743	0.768	0.3897	0.4973	0.6535	0.5765	0.2537	0.335	0.2025	Igsf9b
chr9	27242967	27242987	+	TGACCGATGATGGGCTGGCC	0.7266	0.5041	0.6116	0.4582	0.2747	0.3485	0.3059	-1.1143	-1.3035	0.0775	Igsf9b
chr9	27244436	27244456	+	TGACGACCAGGGCCAGCCTG	0.2778	0.6081	0.7939	0.6908	0.5772	0.5732	0.5502	0.7534	0.3396	0.3032	Igsf9b
chr9	27244816	27244836	+	CACCACCAGCATACAGTCCT	0.2175	0.5863	0.6487	0.4244	0.5021	0.5419	0.5222	-0.3641	-0.0725	0.1454	Igsf9b
chr9	27308180	27308200	+	GGATTATGTACATCTTTGCC	0.3908	0.577	0.639	0.2815	0.2068	0.4441	0.5481	-0.0137	0.113	0.397	Spata19
chr9	28586425	28586445	+	ACAGGTGTACCATAGATGAT	0.5429	0.5588	0.6673	0.4621	0.5245	0.5784	0.5678	0.2777	0.7361	0.6344	Opcml
chr9	28586434	28586454	+	CCATAGATGATCGGGTCACC	0.7741	0.5095	0.6688	0.3664	0.3398	0.4899	0.4386	0.0182	0.1298	0.0698	Opcml
chr9	28724658	28724678	+	AATTGGCAGACCAGAACCAA	0.3477	0.685	0.6155	0.7128	0.5464	0.7362	0.6307	0.7951	0.6339	0.5611	Opcml
chr9	29090512	29090532	+	GCCAGGCCACCCGGGTGACT	0.5642	0.4559	0.7255	0.6017	0.4541	0.4574	0.2472	-0.1077	0.1497	0.1341	Ntm
chr9	30339216	30339236	+	TCGTTCTGTGAGCCATGAGC	0.4272	0.556	0.6817	0.4894	0.3521	0.6157	0.5273	0.6507	0.8109	0.2017	Snx19
chr9	30340078	30340098	+	CTGTGTGCCCTAGACGACTC	0.8452	0.5456	0.7303	0.6059	0.5302	0.6228	0.4252	0.0461	0.0741	0.0757	Snx19
chr9	30340437	30340457	+	CCTGAGCAGTCCAGACGGCC	0.5063	0.5277	0.5667	0.7215	0.5014	0.5754	0.4945	-0.0118	-0.2937	0.0989	Snx19
chr9	30343542	30343562	+	CTTAATGGCGAGAACAGCAG	0.6166	0.6753	0.8188	0.5807	0.49	0.6622	0.4636	0.5477	0.0923	0.7241	Snx19
chr9	30343585	30343605	+	ACACCGTGAACCGCCGCTAC	0.9677	0.4926	0.7124	0.4342	0.5421	0.5841	0.4412	0.0709	0.411	0.068	Snx19
chr9	30816150	30816170	+	ATGCCACAGCTAAAGTGAGC	0.211	0.6277	0.6463	0.4036	0.1752	0.5405	0.4733	0.169	0.395	0.407	Adamts15
chr9	30816198	30816218	+	AAGCTTCACATTGCTCTTCC	0.3624	0.3677	0.7161	0.5351	0.4398	0.4432	0.3033	-0.7714	-0.0349	0.0797	Adamts15
chr9	30817437	30817457	+	TAGGGTTGCTGCACTGCCTC	0.4178	0.3252	0.7444	0.7046	0.5698	0.6228	0.4558	-0.1121	-0.2401	0.0263	Adamts15
chr9	30817467	30817487	+	GCACGCCCCCACCGCAGGTG	0.3834	0.4688	0.737	0.5735	0.562	0.6322	0.5975	0.4924	-0.0698	0.1409	Adamts15
chr9	30822467	30822487	+	CGGTCAATCTGGATGAGGGT	0.7226	0.6407	0.6163	0.5558	0.6208	0.6671	0.5106	0.3111	0.2106	0.5242	Adamts15
chr9	30832899	30832919	+	GCTTGGCGCGCCCAGACCTG	0.5713	0.5115	0.866	0.6183	0.5802	0.6602	0.6293	1.1069	0.5832	0.3459	Adamts15
chr9	30832902	30832922	+	TGGCGCGCCCAGACCTGCGG	0.6825	0.577	0.8755	0.8334	0.5777	0.6879	0.6091	1.2554	0.4429	0.481	Adamts15
chr9	30833124	30833144	+	TAATGACATACTCCGCACCT	0.526	0.7634	0.7161	0.4845	0.2816	0.5708	0.7156	0.7263	0.6628	0.2822	Adamts15
chr9	30833142	30833162	+	CTCGGTAGCCAAAGGCTCCG	0.5322	0.623	0.7291	0.5592	0.6187	0.6696	0.6144	0.1737	-0.3533	0.5463	Adamts15
chr9	30833200	30833220	+	TGGCTCCGCGTTCACATACC	0.3159	0.5796	0.7444	0.633	0.5541	0.5923	0.4255	0.2672	0.5539	0.0899	Adamts15
chr9	30833252	30833272	+	CTGCCAGTGAGCCTCTGCAG	0.3466	0.6477	0.7443	0.7314	0.6228	0.6667	0.6205	0.6051	0.3471	0.1763	Adamts15
chr9	30854250	30854270	+	CGGAGCTAGTGGTGCCCACG	0.7273	0.6307	0.7621	0.9231	0.7667	0.6117	0.616	0.7931	0.2106	0.5348	Adamts8
chr9	30854258	30854278	+	GTGGTGCCCACGCGGTTGCC	0.8037	0.4566	0.7097	0.6682	0.3817	0.4648	0.3533	-0.3547	-0.5117	0.1646	Adamts8
chr9	30854369	30854389	+	GAATTCAAGATCGAGCGCCT	0.9503	0.5939	0.7019	0.3527	0.2937	0.5638	0.4252	-0.3529	-0.33	0.1984	Adamts8
chr9	30854383	30854403	+	GCGCCTCGGGGGCTCGAGCG	0.7466	0.4368	0.7569	0.8272	0.4962	0.4648	0.3259	0.287	-0.3973	0.1552	Adamts8
chr9	30854386	30854406	+	CCTCGGGGGCTCGAGCGCGG	0.5423	0.4986	0.866	0.768	0.4702	0.6247	0.5863	0.6629	0.0962	0.2557	Adamts8
chr9	30854477	30854497	+	GCGGCGATGAGCCTGTGTCG	0.48	0.5504	0.7678	0.5746	0.6398	0.6896	0.5919	0.8603	0.1534	0.2372	Adamts8
chr9	30854486	30854506	+	AGCCTGTGTCGCGGGCTGAG	0.6284	0.6495	0.7322	0.4195	0.539	0.5096	0.6659	0.1767	-0.2115	0.2653	Adamts8
chr9	30854581	30854601	+	TCGCCTGCAGCGCTGGGGGC	0.2945	0.2972	0.6731	0.5821	0.336	0.3392	0.1952	-0.8559	-1.0519	0.0279	Adamts8
chr9	30854603	30854623	+	GGACAGCGCCGCGAAGACCC	0.9659	0.3702	0.7147	0.405	0.6312	0.8051	0.697	0.9697	0.5537	0.3041	Adamts8
chr9	30854771	30854791	+	CGCAAAGTGCCACCACCCTT	0.406	0.4942	0.6487	0.5195	0.3195	0.3089	0.2135	-0.476	-0.1485	0.4092	Adamts8
chr9	30862668	30862688	+	AGGATGGGGCCCGGAGGTGT	0.368	0.4801	0.6439	0.872	0.5842	0.6495	0.5364	0.6131	0.6425	0.0273	Adamts8
chr9	30862675	30862695	+	GGCCCGGAGGTGTCGGACAA	0.9842	0.4861	0.7454	0.6832	0.6201	0.6403	0.3919	-0.1094	-0.4097	0.0696	Adamts8
chr9	30865915	30865935	+	TCCAGCTCTGGTGCCGTCAT	0.3523	0.3521	0.7444	0.7904	0.5965	0.4831	0.2982	-0.7539	-0.3549	0.0276	Adamts8
chr9	30964863	30964883	+	AGCCACTCTGTCAATTAACA	0.2196	0.576	0.7161	0.2571	0.3295	0.4686	0.3768	-0.2657	-0.0601	0.3838	Zbtb44
chr9	30965432	30965452	+	TAGGTACAGAAGAAGATGTC	0.3325	0.4859	0.6862	0.5944	0.4985	0.6384	0.6136	0.6336	0.9676	0.0476	Zbtb44
chr9	31008857	31008877	+	TAACGCTCATCACTATAATC	0.6438	0.4086	0.6487	0.2686	0.2364	0.4238	0.375	0.0282	0.7468	0.0612	St14
chr9	31008894	31008914	+	CGTCGCAGCGCAGTTCCTTT	1.0	0.327	0.7586	0.3427	0.2016	0.2497	0.1187	-1.5297	-0.7069	0.4405	St14
chr9	31011454	31011474	+	GAGGTACTCAGCTAGGAACC	0.3453	0.6533	0.7161	0.7029	0.5908	0.6799	0.7054	0.7537	0.8483	0.2284	St14
chr9	31011757	31011777	+	TGAAGCGCACCTTCACGTTC	0.667	0.3991	0.6628	0.5033	0.2506	0.4224	0.2542	-0.5519	-0.0135	0.1685	St14
chr9	31017332	31017352	+	GGGGCTCAGGCTATCATACA	0.6756	0.5982	0.6604	0.7058	0.6034	0.666	0.5529	0.5296	0.6378	0.135	St14
chr9	31017382	31017402	+	AGGGAGCGACATCAAAGCTT	0.6112	0.531	0.6722	0.6159	0.4389	0.6307	0.6851	0.5016	0.7157	0.362	St14
chr9	31017436	31017456	+	CCCGCAGGACCCACTGGCAG	0.4219	0.4291	0.7585	0.5893	0.5954	0.6237	0.508	0.61	-0.227	0.2036	St14
chr9	31018039	31018059	+	AGGATTTCAGTGCCCGTGCT	0.6445	0.4709	0.7003	0.5975	0.4862	0.5378	0.3379	-0.3204	-0.3198	0.0908	St14
chr9	31073086	31073106	+	AATTTTCCAGAGCTATGCGT	0.4923	0.6451	0.6675	0.5041	0.0338	0.5907	0.5233	0.2734	0.4408	0.712	Aplp2
chr9	31073089	31073109	+	TTTCCAGAGCTATGCGTCGG	0.6427	0.6499	0.6592	0.5922	0.4029	0.5777	0.3953	0.035	-0.5982	0.1693	Aplp2
chr9	31080093	31080113	+	AGGGGTCATAGTAGTAGTCA	0.6506	0.6353	0.6452	0.6437	0.4981	0.6079	0.5727	0.4545	0.6096	0.0645	Aplp2
chr9	31227561	31227581	+	GCCTCCTACACGTCAGTGGA	0.4218	0.5696	0.5631	0.4265	0.5564	0.6629	0.6512	0.9628	0.4402	0.3623	Prdm10
chr9	31227593	31227613	+	CACACTGGTCTACATCCACC	0.4037	0.6295	0.6463	0.3466	0.5686	0.6509	0.6315	0.696	0.7012	0.6033	Prdm10
chr9	31237085	31237105	+	ACTGGCAGCCTGACCCGCCC	0.4653	0.5479	0.7917	0.494	0.5911	0.6418	0.4574	0.3712	0.4311	0.2857	Prdm10
chr9	31238677	31238697	+	CTAACCGGCCTGTGCTCACC	0.4046	0.4418	0.651	0.4404	0.4154	0.5602	0.3862	-0.0361	0.1325	0.0787	Prdm10
chr9	31238746	31238766	+	GAGGAGTGTTCTCCAAAAGA	0.4133	0.5796	0.6722	0.599	0.5053	0.6609	0.6593	0.6042	0.54	0.5302	Prdm10
chr9	31238769	31238789	+	ATTCCCAAGCGCACCCAGTT	0.8482	0.4616	0.64	0.5224	0.2702	0.341	0.2106	-0.8122	0.0384	0.1449	Prdm10
chr9	31248624	31248644	+	GGCCGTGCTATGAGTGCAAT	0.9531	0.4897	0.6924	0.4752	0.3006	0.4394	0.1953	-0.9206	-0.7469	0.2633	Prdm10
chr9	31248627	31248647	+	CGTGCTATGAGTGCAATCGG	1.0	0.7237	0.6485	0.7431	0.619	0.7106	0.6861	1.2638	0.7762	0.5814	Prdm10
chr9	31251654	31251674	+	AGAGGAGATTTGGTCCTGGC	0.3193	0.5469	0.7003	0.5447	0.5515	0.612	0.5729	-0.1014	-0.0784	0.2002	Prdm10
chr9	31251662	31251682	+	TTTGGTCCTGGCCGGCGACC	0.9545	0.404	0.7019	0.5979	0.2864	0.4318	0.4389	-0.0344	-0.1101	0.1105	Prdm10
chr9	31258107	31258127	+	TGTTTATCCGGAAGTCCTTC	0.2597	0.3517	0.6452	0.2013	0.1041	0.3939	0.1048	-1.2514	-0.5507	0.3141	Prdm10
chr9	31258185	31258205	+	AACACTTGCGCTTCCATGGG	0.6508	0.5537	0.6813	0.4663	0.5401	0.6251	0.5344	0.1207	-0.218	0.1929	Prdm10
chr9	31264661	31264681	+	GTTCCAAGACCTTCAAACCA	0.4783	0.6999	0.5788	0.3031	0.5642	0.6998	0.7416	0.7897	0.4846	0.7718	Prdm10
chr9	31264727	31264747	+	TGTGCATGATGGGCTTCCGG	0.5641	0.6814	0.7773	0.6361	0.6636	0.7148	0.6782	1.2014	0.6038	0.5981	Prdm10
chr9	31303402	31303422	+	AGTGGGGAGAACTTCCGCTT	0.4582	0.4796	0.7538	0.7706	0.5803	0.5787	0.542	-0.229	0.227	0.2802	Nfrkb
chr9	31306073	31306093	+	CCCAACAACAGTATTTCCAC	0.3207	0.6692	0.6877	0.4005	0.419	0.6418	0.5064	-0.0687	0.081	0.301	Nfrkb
chr9	31307682	31307702	+	CGTCCCGAAGCCCCGAGGAG	0.5499	0.5815	0.7239	0.5051	0.6119	0.622	0.3721	0.0051	-0.3088	0.1003	Nfrkb
chr9	31308359	31308379	+	AGCACGTTCTCCTAGTCCTG	0.6094	0.6713	0.7395	0.4574	0.5652	0.6721	0.637	0.69	0.2653	0.5846	Nfrkb
chr9	31308395	31308415	+	GGTGCCCACGCTTTCCACCA	0.5245	0.632	0.6746	0.4817	0.583	0.6647	0.6411	0.7027	0.5676	0.3681	Nfrkb
chr9	31309897	31309917	+	ATCATGACTCGAGTAAATGC	0.5301	0.6311	0.658	0.3786	0.2042	0.6258	0.7507	1.3211	1.3802	0.2024	Nfrkb
chr9	31314874	31314894	+	ATTCACTGCTGCGCTCTGAC	0.3426	0.4991	0.7098	0.2551	0.228	0.4685	0.4229	-0.1994	0.0074	0.3756	Nfrkb
chr9	31316843	31316863	+	CAGTTCGGGATGCTGCAGCT	0.3677	0.5741	0.7145	0.7297	0.5249	0.5336	0.6066	0.4187	0.2819	0.1525	Nfrkb
chr9	31320623	31320643	+	GTGTGAAATATGACATCGGT	0.9589	0.6075	0.5904	0.5595	0.4542	0.6728	0.4664	0.0862	0.0697	0.5962	Nfrkb
chr9	31320653	31320673	+	GGATCTACCTGCATCGTGAC	0.9408	0.5901	0.5975	0.4956	0.4694	0.6773	0.5859	0.3297	0.2095	0.3406	Nfrkb
chr9	31321377	31321397	+	GGCTCCACGAAGGGCCTTAG	0.7335	0.4332	0.7064	0.5609	0.4786	0.3958	0.3355	-0.4169	-0.4418	0.1231	Nfrkb
chr9	31321778	31321798	+	CAGCAGGACTACCCCAGGTT	0.5746	0.3926	0.7192	0.832	0.5326	0.5508	0.5886	0.0176	0.5401	0.0407	Nfrkb
chr9	31340257	31340277	+	CAAGTTACCTTCAATGAATA	0.3361	0.5013	0.7019	0.1901	0.0861	0.3335	0.1217	-0.8218	-0.3659	0.0985	Tmem45b
chr9	31342655	31342675	+	TCTCAATGCGCTCCTGCTGA	0.3207	0.5568	0.7444	0.3634	0.0999	0.5372	0.3964	-0.0644	-0.4093	0.264	Tmem45b
chr9	31770273	31770293	+	GGGAGATGACTGTGGGCTGC	0.2039	0.3594	0.6782	0.5806	0.5263	0.5715	0.4743	-0.1131	-0.3556	0.0177	Barx2
chr9	31824220	31824240	+	TTGGGTCGCACCACCAGCGA	0.8084	0.5645	0.7586	0.6888	0.6195	0.6402	0.4908	0.3653	0.1024	0.1316	Barx2
chr9	32099005	32099025	+	TTATCAAGCGCTACACCGCT	1.0	0.5247	0.5301	0.3475	0.3878	0.5843	0.3768	-0.3833	-0.3232	0.6072	Arhgap32
chr9	32159788	32159808	+	GAAAATAAGTACATCGAAGT	0.4569	0.634	0.6736	0.3504	0.16	0.5758	0.2839	-0.0781	-0.025	0.1483	Arhgap32
chr9	32166626	32166646	+	AGCTCTTGTGTCTCCTCATT	0.2568	0.3234	0.6463	0.5698	0.4055	0.3722	0.1251	-0.8899	-0.1651	0.1653	Arhgap32
chr9	32167065	32167085	+	CCTCGGGTATCAGAAGTCAT	0.4726	0.6452	0.6722	0.6192	0.4551	0.4867	0.4961	0.1246	0.5149	0.8378	Arhgap32
chr9	32167070	32167090	+	GGTATCAGAAGTCATCGGTA	0.4138	0.6866	0.6531	0.482	0.516	0.6584	0.6681	0.9321	1.089	0.5627	Arhgap32
chr9	32168180	32168200	+	GTGCACTAGTTATGGAGACA	0.5937	0.7071	0.631	0.5675	0.5218	0.6549	0.5913	0.6447	0.6147	0.2857	Arhgap32
chr9	32168298	32168318	+	CACCCGCAGATCAATGGACT	0.833	0.5015	0.684	0.3177	0.4712	0.5881	0.3365	-0.3034	-0.1351	0.0972	Arhgap32
chr9	32168774	32168794	+	GATGGCAACTCCAGCAAGAG	0.4807	0.6275	0.6945	0.5586	0.5446	0.6567	0.6257	0.5111	-0.0889	0.391	Arhgap32
chr9	32168872	32168892	+	AGCGCACGCACAGAACTAAT	0.8071	0.4027	0.593	0.4466	0.3071	0.3657	0.1191	-0.8396	0.1719	0.4964	Arhgap32
chr9	32233568	32233588	+	ATTCTCCTTCTTTGGTCTGC	0.2229	0.4169	0.6452	0.1215	0.0	0.2142	0.1154	-1.1256	-1.2895	0.0285	Kcnj5
chr9	32233589	32233609	+	GGGACTTGATAAGCTTGGCA	0.425	0.6771	0.5833	0.5004	0.4399	0.6392	0.6002	0.7325	0.2898	0.5551	Kcnj5
chr9	32233619	32233639	+	CCTCCACGATGTGGGAGTTT	0.5707	0.3407	0.6037	0.588	0.3221	0.2854	0.2779	-0.9428	-0.3561	0.1215	Kcnj5
chr9	32233634	32233654	+	AGTTTCGGAGGTCCCCTACC	0.8147	0.6083	0.7444	0.6489	0.4194	0.5038	0.3531	0.1789	0.7891	0.1763	Kcnj5
chr9	32233674	32233694	+	CTCATCCCGCATGGAGATGA	0.3004	0.4952	0.592	0.6187	0.4604	0.6212	0.6738	0.2646	0.2203	0.1528	Kcnj5
chr9	32233949	32233969	+	CCACGTGATCCAGATCACCT	0.6676	0.7498	0.7303	0.3347	0.4183	0.5278	0.6258	0.5973	0.7388	0.5121	Kcnj5
chr9	32307668	32307688	+	CTCACATATTTGGGCGTTCT	0.8022	0.3321	0.5942	0.5088	0.3149	0.2583	0.1137	-1.3883	-0.9638	0.0103	Kcnj1
chr9	32307991	32308011	+	ACCCAAGTGACCATAGGTTA	0.4128	0.5225	0.6345	0.5051	0.4646	0.5542	0.5427	-0.0107	0.3259	0.1785	Kcnj1
chr9	32335533	32335553	+	ACAGCTGGCGTTGGCGCTGT	0.5007	0.4951	0.6179	0.7865	0.6067	0.5718	0.4555	-0.1679	-0.2441	0.0481	Fli1
chr9	32372585	32372605	+	TGTTGTAGGCGGAGGTGGCT	0.2646	0.4723	0.6578	0.5369	0.3503	0.5088	0.2043	-0.3774	-0.4806	0.037	Fli1
chr9	32377105	32377125	+	TTGCTGACACTGCAGTCCAC	0.4165	0.6064	0.7869	0.6782	0.3511	0.534	0.5142	0.5342	0.6368	0.3583	Fli1
chr9	32607666	32607686	+	AACTCCGGGCACCATGAAGG	0.4297	0.6446	0.7585	0.661	0.5259	0.7014	0.6618	0.8771	0.2785	0.1934	Ets1
chr9	32641359	32641379	+	AGTGGACAGAAACCCACGTC	0.494	0.5089	0.6815	0.6423	0.5937	0.6294	0.5487	0.1085	0.3142	0.0799	Ets1
chr9	32645311	32645331	+	GACGCTGCATCCTATCAGCT	0.6844	0.6173	0.6117	0.4055	0.4723	0.549	0.5658	0.4639	0.4105	0.6132	Ets1
chr9	32649381	32649401	+	CATTTACCTCCAGGTAAACT	0.335	0.4918	0.6594	0.3434	0.0	0.2672	0.2488	-0.8539	-0.5688	0.1562	Ets1
chr9	34912144	34912164	+	CTCCAGACCCTGCTTCGAGA	0.5666	0.6206	0.801	0.3526	0.3676	0.6123	0.5497	0.3611	0.3754	0.4915	Kirrel3
chr9	34919004	34919024	+	CTTGTCCGTGGAACCACAGC	0.6195	0.5424	0.7444	0.5333	0.3884	0.5841	0.4511	0.4629	0.5077	0.308	Kirrel3
chr9	34924553	34924573	+	TCCATTGCAGGTGGGCCAAA	0.3256	0.3926	0.6594	0.5389	0.3445	0.3607	0.209	-1.0342	-0.7526	0.3441	Kirrel3
chr9	34924599	34924619	+	TGGGGAGCTGTATAGGACCA	0.2639	0.6981	0.7161	0.7215	0.6576	0.6797	0.6956	1.0721	0.8028	0.4405	Kirrel3
chr9	34926609	34926629	+	GTCTTCAGCTGTGCGTGGAT	0.2155	0.4013	0.6815	0.5786	0.5335	0.6248	0.4177	-0.3533	-0.1613	0.1644	Kirrel3
chr9	34927781	34927801	+	TGTGCCGGGCTGTGGTGCCC	0.3564	0.4379	0.6651	0.5295	0.5058	0.5041	0.4022	-0.2007	-0.2589	0.0175	Kirrel3
chr9	34931440	34931460	+	GCCAGATCAAATGCTTCATC	0.3159	0.4436	0.7019	0.4544	0.1902	0.344	0.3788	-0.8087	0.1682	0.1604	Kirrel3
chr9	34934799	34934819	+	CACAGTGGAGACGGTGAACA	0.3597	0.6018	0.6736	0.6945	0.5795	0.6299	0.5641	-0.1001	-0.397	0.3204	Kirrel3
chr9	34936401	34936421	+	AACAGGTTCGGAAATGAAGT	0.2895	0.556	0.7396	0.2899	0.3646	0.5964	0.3806	-0.1368	-0.1998	0.4947	Kirrel3
chr9	34936408	34936428	+	TCGGAAATGAAGTCGGGAGC	0.4202	0.4588	0.7349	0.5196	0.353	0.5277	0.2681	-0.3566	-0.5258	0.0271	Kirrel3
chr9	34939632	34939652	+	GTACCAATGGCCGTCATCAT	0.699	0.4587	0.6746	0.5739	0.4606	0.5202	0.4552	-0.4928	0.0271	0.3869	Kirrel3
chr9	34964701	34964721	+	CCAGCGAGCTGTTCCGCAAC	0.6176	0.4124	0.6982	0.5865	0.4459	0.5507	0.42	-0.428	-0.1384	0.1509	St3gal4
chr9	34966917	34966937	+	AAGTGTCATCCCGGCTGCCT	0.3408	0.4037	0.6736	0.491	0.3921	0.4395	0.2737	-1.1101	-0.9685	0.0224	St3gal4
chr9	35040809	35040829	+	CTGGGTTCTCAAAAACAATC	0.4005	0.5727	0.6203	0.4813	0.2083	0.3712	0.2083	-0.622	-0.0493	0.1693	Dcps
chr9	35047686	35047706	+	TGTAGTCATCTCCAGTCTCT	0.2118	0.4987	0.7161	0.387	0.3045	0.4346	0.3528	-0.7745	-0.2878	0.1167	Dcps
chr9	35047695	35047715	+	CTCCAGTCTCTCGGATCAGG	0.4346	0.603	0.6852	0.5801	0.5502	0.655	0.4693	0.4296	-0.1576	0.2208	Dcps
chr9	35087111	35087131	+	CACTTTTTGTACTCTAAAGC	0.3934	0.4816	0.6877	0.2263	0.0925	0.4368	0.064	-1.6723	-1.575	0.1001	Dcps
chr9	35087125	35087145	+	TAAAGCCGGAGAACGGTAAG	1.0	0.5999	0.8141	0.5971	0.3693	0.5562	0.5427	0.0022	-0.2109	0.0932	Dcps
chr9	35100203	35100223	+	TCCGAAACAATGGCGCCACC	0.7717	0.4919	0.7491	0.3243	0.4109	0.569	0.4584	-0.1476	-0.1984	0.2241	Tirap
chr9	35100336	35100356	+	CATCGTAGTCTTTGCTCCAG	0.627	0.6196	0.7149	0.5472	0.2665	0.4734	0.2911	-0.3378	-0.6745	0.2423	Tirap
chr9	35100428	35100448	+	GAGGGTGAGCTACGGCTCTC	0.5243	0.5129	0.6736	0.7495	0.5576	0.5038	0.2334	-0.2456	0.3452	0.0794	Tirap
chr9	35100443	35100463	+	CTCTCCGGTGAACTGTGACT	0.2959	0.453	0.6604	0.4847	0.4725	0.5852	0.3228	-0.2302	-0.1386	0.1738	Tirap
chr9	35102321	35102341	+	TTGTCTCGAGGCTTCTTGGA	0.4086	0.5391	0.6117	0.5993	0.4841	0.6161	0.5729	0.4166	0.385	0.477	Tirap
chr9	35123785	35123805	+	ATGACTTCCTGCGGCTCCTT	0.5283	0.4032	0.6037	0.6097	0.3646	0.3714	0.1944	-0.5611	-0.1734	0.097	Srpra
chr9	35124095	35124115	+	TGAGGTCCATGATTGAAACA	0.3487	0.6094	0.7161	0.5443	0.4869	0.6841	0.6147	0.3582	0.1125	0.5101	Srpra
chr9	35179224	35179244	+	TTGAGTATGAGTTCGCGTCC	0.7423	0.5419	0.7019	0.6151	0.3561	0.5757	0.3607	-0.1169	-0.1083	0.0988	Rpusd4
chr9	35179698	35179718	+	TGCCTACAAACCCCGTTCAG	0.566	0.6554	0.7999	0.4475	0.5785	0.6311	0.5968	0.599	0.2659	0.3805	Rpusd4
chr9	35183838	35183858	+	GGTGCGTGTTCCCTTGCCCT	0.6118	0.5568	0.6982	0.6035	0.5735	0.5816	0.6244	0.6365	0.2217	0.3829	Rpusd4
chr9	35364183	35364203	+	AGCGTTGGTGCCGTTGTGAG	0.9129	0.6023	0.7653	0.6207	0.5886	0.6436	0.6284	0.4715	0.0	0.1736	Cdon
chr9	35365697	35365717	+	CTGAGGTGCGCTATAAGATC	0.5926	0.4148	0.6722	0.512	0.5122	0.6198	0.4028	-0.1128	0.2193	0.0408	Cdon
chr9	35366723	35366743	+	TGAAGGTTGAGCCCACTGGC	0.3098	0.5974	0.6376	0.3514	0.5056	0.5998	0.6156	0.4097	0.447	0.4002	Cdon
chr9	35367856	35367876	+	CAAGTGTATTGGCTGAAGGA	0.2668	0.6482	0.7239	0.4571	0.5569	0.6609	0.679	1.2021	1.0275	0.4383	Cdon
chr9	35367936	35367956	+	TAGCATCGACCCAGCGGATT	0.9722	0.2936	0.6736	0.5797	0.3751	0.4153	0.1534	-0.4352	0.205	0.0289	Cdon
chr9	35368848	35368868	+	GAAACGTGCTGAAGATCACC	0.5517	0.5785	0.5315	0.2739	0.4151	0.6937	0.5164	0.5175	0.5313	0.197	Cdon
chr9	35381219	35381239	+	GATGAGCGAGACCCACAAGA	0.7333	0.7111	0.7006	0.5248	0.565	0.7066	0.7087	1.0277	0.9562	0.8594	Cdon
chr9	35384768	35384788	+	CGCCTGTGGGCGTCCCCAAG	0.5912	0.5896	0.8849	0.6609	0.6309	0.4268	0.1933	-0.2276	-0.4494	0.0434	Cdon
chr9	35388191	35388211	+	ACCTACTATCTCTATGGCGT	0.8833	0.6206	0.6877	0.3289	0.253	0.5738	0.5869	0.8628	0.54	0.3852	Cdon
chr9	35388299	35388319	+	AACTAGTGATTGGCTGGTAG	0.4142	0.5429	0.8423	0.5604	0.4899	0.6089	0.4703	0.0038	-0.4124	0.3192	Cdon
chr9	35389279	35389299	+	ACCATTACGGTGAGAGTTTT	0.6557	0.2341	0.5966	0.5539	0.2137	0.2715	0.0848	-1.6829	-1.2445	0.0623	Cdon
chr9	35389311	35389331	+	TCCCGTCCTTACCAGGTGGC	0.4955	0.467	0.6815	0.4568	0.5329	0.5349	0.5477	-0.1805	-0.5922	0.1037	Cdon
chr9	35422769	35422789	+	CGCCCTCCAGTACTGACACT	0.2916	0.5239	0.6604	0.4428	0.4948	0.5889	0.3509	-0.2955	-0.0736	0.2001	Vsig10l2
chr9	35425788	35425808	+	TGTGGATCTGAGAGTCATCA	0.3482	0.6446	0.6924	0.4497	0.4894	0.6617	0.6116	0.6053	0.6227	0.4276	Vsig10l2
chr9	35427562	35427582	+	TGTACCAGCCTAGGTGGGTC	0.4721	0.5075	0.555	0.555	0.4312	0.5809	0.5847	-0.0162	-0.1237	0.1556	Vsig10l2
chr9	35428176	35428196	+	GACCCCCAGAGCTAATGCCC	0.4288	0.5972	0.593	0.4667	0.6156	0.814	0.6469	1.01	1.1303	0.1931	Vsig10l2
chr9	35428278	35428298	+	GACTGCCATCGGGGCAGGCC	0.4913	0.4291	0.672	0.5152	0.1584	0.219	0.1926	-1.586	-1.8058	0.0351	Vsig10l2
chr9	35458156	35458176	+	CACACAACACGTAATACTGC	0.707	0.5795	0.6321	0.1045	0.2609	0.6128	0.3715	-0.0936	-0.1215	0.2744	Ddx25
chr9	35462569	35462589	+	GCGGACCAAACCTTTGGATA	0.3122	0.542	0.7161	0.5681	0.4672	0.5443	0.3445	-0.2523	-0.2042	0.2631	Ddx25
chr9	35462635	35462655	+	CTTCATCCAGGACAAACACA	0.2096	0.7116	0.6487	0.3442	0.341	0.6315	0.5808	0.2955	0.0142	0.7802	Ddx25
chr9	35464184	35464204	+	CATCCTTTCAACCACACGAC	0.5559	0.6051	0.5975	0.4471	0.3138	0.5619	0.3817	-0.0671	0.0401	0.5713	Ddx25
chr9	35473361	35473381	+	ATCAGTTGCTTCATTGCTTC	0.2466	0.315	0.7019	0.4584	0.0944	0.2752	0.0351	-1.4318	-0.9196	0.0921	Hyls1
chr9	35476682	35476702	+	GTTATACTCACATTCTCAAT	0.5856	0.3515	0.6877	0.421	0.1464	0.3438	0.1572	-0.6226	0.0884	0.5418	Pus3
chr9	35476791	35476811	+	TCGCTATTTTTTCCCTCGTG	0.5061	0.5721	0.7086	0.622	0.3969	0.516	0.1128	-1.5646	-1.8655	0.202	Pus3
chr9	35477024	35477044	+	CATTCTTGTACCATCAAGTT	0.6701	0.4342	0.5833	0.4883	0.297	0.438	0.3835	-0.5748	-0.1152	0.2337	Pus3
chr9	35519505	35519525	+	CTTACCAACAAAGTGTGATA	0.3975	0.5102	0.6321	0.2723	0.2579	0.4661	0.3987	-0.2049	0.3655	0.2198	Pate4
chr9	36605537	36605557	+	CTCTGTAGACCAACAAGCTT	0.5722	0.4024	0.6345	0.4051	0.3482	0.5361	0.3705	-0.5121	-0.4521	0.415	Acrv1
chr9	36660890	36660910	+	CAACCAGGGAGATAACACTC	0.6079	0.6788	0.5788	0.5279	0.5393	0.6544	0.6641	0.3308	0.5926	0.1117	Stt3a
chr9	36662533	36662553	+	TACAGTAGGCTACGTAGATC	0.6203	0.4501	0.6594	0.5433	0.3493	0.509	0.4325	-0.0036	0.5875	0.0188	Stt3a
chr9	36662545	36662565	+	CGTAGATCCGGTGAGAAAAA	0.628	0.4172	0.7303	0.5554	0.3213	0.5206	0.2908	-0.541	-0.236	0.5367	Stt3a
chr9	36670504	36670524	+	AAATTGTTCCTCCAATGATT	0.2377	0.4262	0.658	0.2685	0.0	0.3396	0.1707	-0.9166	-0.1559	0.0811	Stt3a
chr9	36755223	36755243	+	TCGGAACTACAACGCCAAGA	0.8215	0.6756	0.6452	0.6985	0.4393	0.6621	0.5923	0.6629	0.5921	0.5669	Fez1
chr9	36822543	36822563	+	AATTCTGCAGGAGGTCCTGG	0.3285	0.7104	0.6734	0.5024	0.3805	0.6585	0.5694	0.7102	0.2645	0.7811	Pknox2
chr9	36847688	36847708	+	GATGTCCACATCAAAGCTGG	0.236	0.6984	0.7041	0.5037	0.3531	0.645	0.5353	0.7721	0.0249	0.528	Pknox2
chr9	36847703	36847723	+	GCTGGCGGAGGTGATGCACT	0.2744	0.6285	0.7586	0.6429	0.4444	0.4889	0.5347	0.4311	0.5302	0.3206	Pknox2
chr9	36847752	36847772	+	TCAAACAGCAGCGTCAGGAG	0.4227	0.5384	0.7512	0.4485	0.2593	0.616	0.4763	0.2692	0.0016	0.352	Pknox2
chr9	36847771	36847791	+	GCGGGAAAAGAGGGTGCCTG	0.3887	0.5236	0.7621	0.7638	0.6336	0.6629	0.4503	0.1295	-0.4745	0.1236	Pknox2
chr9	37133774	37133794	+	ATTGTGGACGCCTTTTTCAT	0.7742	0.4555	0.768	0.568	0.3374	0.3597	0.1481	-1.1419	-0.7133	0.2777	Tmem218
chr9	37291784	37291804	+	AGCCCAGTACGTCTGATCCA	0.8822	0.6265	0.6604	0.3642	0.5732	0.6483	0.7185	0.9372	1.0605	0.6743	Hepacam
chr9	37291950	37291970	+	CTGACTATCGAGACCGTATC	1.0	0.5209	0.6793	0.5844	0.4058	0.4512	0.1956	-0.6489	0.0584	0.187	Hepacam
chr9	37314010	37314030	+	AGACCTACATTACCTTTTGC	0.6445	0.3836	0.6463	0.1849	0.2251	0.4369	0.3816	-1.1938	-0.8334	0.4016	Robo4
chr9	37314456	37314476	+	AGGACTTCCAGATCCAACCT	0.5311	0.68	0.6463	0.4594	0.5654	0.6563	0.6162	0.6194	0.7247	0.3252	Robo4
chr9	37314548	37314568	+	TCGGTCTCATGGTGGAAAGA	0.4816	0.5194	0.6924	0.5749	0.5478	0.658	0.4848	-0.0399	-0.091	0.1537	Robo4
chr9	37315745	37315765	+	AAGTGAGACCGTCCTCCGGC	1.0	0.4881	0.6957	0.3825	0.5341	0.6444	0.4924	0.2803	0.2626	0.2882	Robo4
chr9	37319322	37319342	+	GTCGGCTGGGATTGGACCCT	0.3876	0.4822	0.6736	0.6177	0.6289	0.5892	0.2939	-0.377	-0.3772	0.0068	Robo4
chr9	37319465	37319485	+	TAGTGATCTCCTGGGACCCT	0.2864	0.5844	0.6594	0.6709	0.5066	0.5794	0.5079	0.1398	0.1528	0.2122	Robo4
chr9	37332827	37332847	+	CAGATCGATTGAGGTGGAAT	0.6789	0.5238	0.6452	0.5954	0.4866	0.5287	0.2499	-0.2056	0.004	0.1288	Robo3
chr9	37338378	37338398	+	TTGGAATGACACGTTTGCTC	0.5399	0.4808	0.7161	0.4561	0.2657	0.5736	0.57	-0.0872	0.0063	0.1203	Robo3
chr9	37339037	37339057	+	GGGGGCTTCTCACCTGCCCG	0.3755	0.5042	0.8141	0.5373	0.582	0.4737	0.5813	0.0506	-0.8617	0.4409	Robo3
chr9	37340449	37340469	+	CCACGTTCCCAGGCGATTGC	0.6603	0.5385	0.7917	0.4086	0.2579	0.3982	0.2258	-0.8341	-0.5244	0.2331	Robo3
chr9	37340461	37340481	+	GCGATTGCCGGAAATCATCA	0.6389	0.6648	0.7161	0.302	0.2702	0.5303	0.6395	-0.0854	-0.112	0.4881	Robo3
chr9	37340870	37340890	+	AGCGACGCCCGTGCACAATG	1.0	0.6273	0.7609	0.4374	0.5167	0.6838	0.5636	0.5213	-0.0013	0.0734	Robo3
chr9	37340906	37340926	+	CGCCGCTGGGCAGCAGCAGA	0.3907	0.4321	0.6912	0.6353	0.4882	0.5873	0.271	0.1461	0.0452	0.0297	Robo3
chr9	37340917	37340937	+	AGCAGCAGACGGTGAGCACG	0.3557	0.6036	0.6947	0.5595	0.5409	0.6631	0.6668	0.7118	-0.0021	0.2735	Robo3
chr9	37340981	37341001	+	ACTCGATGTTGGGTCGAGGC	0.877	0.5381	0.7145	0.4335	0.4168	0.4982	0.4043	-0.0957	-0.2823	0.2447	Robo3
chr9	37341040	37341060	+	CTGGAAACCACCAGATCTGG	0.277	0.6531	0.6474	0.7049	0.5526	0.6895	0.6017	0.7545	0.1914	0.3976	Robo3
chr9	37400490	37400510	+	TCCTCCGGGCCCTCTGACCG	0.343	0.5903	0.7726	0.4767	0.5937	0.6779	0.6499	1.2056	-0.0816	0.3139	Msantd2
chr9	37400570	37400590	+	ATGCAGGGGTGCGTCACTTC	0.659	0.2972	0.7822	0.6894	0.3997	0.3956	0.273	-0.6966	-0.0727	0.0098	Msantd2
chr9	37400574	37400594	+	AGGGGTGCGTCACTTCCGGG	0.5047	0.7222	0.7653	0.8202	0.6446	0.6702	0.6408	1.185	0.6885	0.8489	Msantd2
chr9	37400582	37400602	+	GTCACTTCCGGGCGGTGCAG	0.392	0.5109	0.7206	0.5539	0.5457	0.6405	0.5081	0.4918	-0.0561	0.3136	Msantd2
chr9	37400585	37400605	+	ACTTCCGGGCGGTGCAGCGG	0.5977	0.573	0.7348	0.7838	0.4103	0.6599	0.683	0.7317	0.0164	0.0251	Msantd2
chr9	37400697	37400717	+	TCTCCCGGCGACCTGAGCGA	0.6565	0.5595	0.703	0.5094	0.5303	0.6511	0.6513	0.6384	0.2984	0.7273	Msantd2
chr9	37400731	37400751	+	TGTCCGACCCTTCCACGCCT	0.9163	0.4531	0.6307	0.3498	0.4328	0.6008	0.4269	-0.196	-0.2665	0.2786	Msantd2
chr9	37400748	37400768	+	CCTCGGGGAGCCTCCCCTCT	0.4185	0.402	0.7964	0.5414	0.3871	0.0699	0.0726	-1.3875	-0.9281	0.0255	Msantd2
chr9	37400796	37400816	+	GCCGCGGCGTCCGGGGGTCT	0.8171	0.2028	0.6698	0.6355	0.4069	0.3196	0.1569	-1.1717	-1.3113	0.0048	Msantd2
chr9	37400834	37400854	+	CCGCGGCGCTGCCTCGTCCT	0.6939	0.432	0.7964	0.6975	0.4973	0.3828	0.3938	-0.4752	-0.413	0.0783	Msantd2
chr9	37400850	37400870	+	TCCTCGGTCTCCTTCTCGCC	0.5041	0.5436	0.6352	0.4913	0.4339	0.55	0.3992	-0.2122	-0.5985	0.2986	Msantd2
chr9	37400853	37400873	+	TCGGTCTCCTTCTCGCCCGG	0.8125	0.7352	0.7999	0.8037	0.562	0.6305	0.6233	0.8525	-0.1604	0.5254	Msantd2
chr9	37400856	37400876	+	GTCTCCTTCTCGCCCGGCGG	0.524	0.4921	0.7773	0.6454	0.5569	0.6554	0.462	0.8575	-0.206	0.5822	Msantd2
chr9	37400915	37400935	+	CCGGGGTATGTCGTGGACGC	0.8989	0.5035	0.7538	0.8	0.6389	0.6355	0.587	0.5897	0.3639	0.1007	Msantd2
chr9	37400956	37400976	+	TCGCTGTATGGGGCAACGAG	0.8388	0.6664	0.7403	0.8656	0.5966	0.639	0.5923	0.8088	0.4251	0.721	Msantd2
chr9	37400971	37400991	+	ACGAGCGGCTGGTGGAGGCG	0.2798	0.6154	0.7417	0.7755	0.6205	0.5937	0.5779	0.5521	-0.158	0.3623	Msantd2
chr9	37401006	37401026	+	GAGGGAGCCGGCACGGTATT	0.8478	0.3489	0.7728	0.9052	0.4622	0.3835	0.2116	-0.7622	0.1704	0.086	Msantd2
chr9	37401049	37401069	+	CCATGTACGAGCGCGTGTCC	0.8761	0.4668	0.7444	0.4073	0.4152	0.5962	0.2728	0.0871	0.1782	0.0324	Msantd2
chr9	37428513	37428533	+	CCCTTCGCAGGTGTTACAGT	0.5034	0.5502	0.7303	0.474	0.2257	0.519	0.3217	-0.401	-0.2926	0.268	Msantd2
chr9	37434006	37434026	+	TATTGTACAGATTTTGGAGT	0.2247	0.5283	0.6877	0.3269	0.0817	0.5171	0.1705	-0.8882	-0.9548	0.3367	Msantd2
chr9	37442802	37442822	+	GATGGAGTTGCACGTGCCCC	0.6721	0.3946	0.6736	0.6638	0.5239	0.6235	0.5066	0.4121	0.0695	0.0758	Esam
chr9	37442823	37442843	+	GGGCCTCAACAAATTGGAAG	0.4319	0.6158	0.7018	0.5243	0.3066	0.6206	0.4076	0.5843	-0.0411	0.7529	Esam
chr9	37442870	37442890	+	CCGCCTGGTACACGATGGCA	0.8488	0.5929	0.4734	0.6345	0.5883	0.6025	0.5553	0.0875	-0.2428	0.255	Esam
chr9	37442894	37442914	+	AGGAGTCGTGGTCCCACCCC	0.4072	0.4265	0.7444	0.8784	0.6621	0.6073	0.4283	0.3036	0.3907	0.0815	Esam
chr9	37445859	37445879	+	TTACAGGGTGTACCCTATGT	0.588	0.5633	0.768	0.5457	0.3838	0.4139	0.5766	0.246	0.6426	0.3713	Esam
chr9	37451201	37451221	+	GAGCGTGCCAAAGGGTAAGA	0.4774	0.5024	0.6736	0.5377	0.463	0.6156	0.5843	0.4043	0.5958	0.6779	Vsig2
chr9	37451231	37451251	+	GAGCTGCAGTTACAAAACAT	0.3342	0.6841	0.658	0.7287	0.4559	0.6586	0.6928	0.7436	0.7917	0.6755	Vsig2
chr9	37451620	37451640	+	CCACTGGCTCTAAAGCAGAT	0.3017	0.5513	0.6909	0.1887	0.1532	0.3919	0.2334	-0.844	-0.5328	0.5217	Vsig2
chr9	37451745	37451765	+	CCACCAGATTTCTACACCAA	0.3749	0.5924	0.6321	0.5027	0.397	0.569	0.4104	-0.5926	-0.7128	0.2173	Vsig2
chr9	37452720	37452740	+	GTGTACAACTGGGAACGTCT	0.7851	0.6565	0.6675	0.5165	0.4968	0.651	0.5472	0.4195	0.7399	0.2201	Vsig2
chr9	37453640	37453660	+	CACTCTTTAGATGAAGTGTC	0.3948	0.4874	0.4875	0.4747	0.4028	0.5245	0.352	-0.5923	-0.3361	0.2562	Vsig2
chr9	37457380	37457400	+	CGCCTGGATTTTGGCTGCAG	0.3049	0.5272	0.7384	0.6949	0.395	0.5479	0.2924	-1.0511	-1.3018	0.1482	Nrgn
chr9	37457405	37457425	+	TTGGCTCCGGGATCATCCAG	0.4529	0.6224	0.6769	0.7726	0.5602	0.663	0.5961	0.7691	0.492	0.3238	Nrgn
chr9	37463830	37463850	+	ACCGTGCAGCAGTCCATTGC	0.5415	0.4691	0.801	0.5127	0.3917	0.5076	0.4286	-0.2166	0.287	0.0912	Nrgn
chr9	37518917	37518937	+	ATGCGTGGTTGTTATAGAAG	0.2605	0.5835	0.7858	0.623	0.5188	0.6462	0.4642	0.3668	0.1828	0.4967	Spa17
chr9	37523147	37523167	+	AAGGTTCTCAAAATACGCTG	0.4192	0.6942	0.6758	0.6077	0.4333	0.6727	0.6609	0.854	0.2844	0.6487	Spa17
chr9	37523233	37523253	+	TTCCAAATCCTTGTGGAATT	0.2545	0.3182	0.7019	0.4928	0.2891	0.3087	0.0943	-1.5413	-1.0411	0.0771	Spa17
chr9	37544908	37544928	+	TTTTAAAGGAGAGTCCAATG	0.3058	0.7357	0.7716	0.6161	0.0	0.4061	0.3256	-0.4952	-0.4916	0.1235	Siae
chr9	37544981	37545001	+	TGGCGCCAGACCTTCCACTA	0.6458	0.5969	0.7444	0.7698	0.6065	0.6215	0.626	0.6473	0.9445	0.1665	Siae
chr9	37553943	37553963	+	ATACATGTTAAAGAACTCAT	0.2214	0.5808	0.6061	0.4056	0.2944	0.5461	0.3995	-0.1479	0.4127	0.5511	Siae
chr9	37563969	37563989	+	ACTTCATGCTAGCATACACT	0.4124	0.5827	0.6793	0.2641	0.0081	0.4909	0.4464	-0.1734	0.2439	0.273	Tbrg1
chr9	37565560	37565580	+	TTTCTTCGCAAATGGTTCCT	0.3367	0.4712	0.6452	0.3229	0.0	0.3239	0.1141	-0.8774	-0.6999	0.1494	Tbrg1
chr9	37568319	37568339	+	GCAGCCGCAGGTACTTCAGC	0.489	0.6126	0.6888	0.3447	0.4512	0.6156	0.4738	0.2082	0.4296	0.4971	Tbrg1
chr9	37572983	37573003	+	ATTCAAAGTACCGTTCCTTC	0.4848	0.3292	0.7161	0.1743	0.2259	0.4138	0.1488	-1.0156	-0.2745	0.1023	Panx3
chr9	37575373	37575393	+	GCAACATGTGCTGCACCAGG	0.3659	0.7103	0.6485	0.8269	0.511	0.6581	0.6488	0.9225	0.2528	0.874	Panx3
chr9	38120405	38120425	+	TAACAGAACAACCTGAGTTA	0.3378	0.5305	0.7396	0.4587	0.324	0.5933	0.5684	0.2472	0.7749	0.1221	Or8c15
chr9	38399425	38399445	+	ATGTATATAGTAACTATGAC	0.31	0.4922	0.6248	0.3495	0.2928	0.5758	0.3912	-0.5146	-0.3895	0.1134	Or8b1
chr9	38645198	38645218	+	GTTTAATCAAAAATATCGCC	0.6801	0.4891	0.529	0.3341	0.0	0.5369	0.3162	-0.6336	-0.6836	0.5427	Vwa5a
chr9	38739400	38739420	+	ATAATGTTATATTATCCCCC	0.3558	0.6365	0.6829	0.2065	0.45	0.7044	0.5526	0.8774	1.1348	0.8308	Or8b56
chr9	39230407	39230427	+	CTGAATCCTAATTATAAAGC	0.3317	0.5361	0.6736	0.3317	0.1058	0.513	0.2429	-0.3448	-0.1163	0.1581	Or8g30
chr9	39504689	39504709	+	ATATGAGAGACACACTTCAC	0.3397	0.5882	0.7161	0.6488	0.4751	0.6492	0.6199	0.6095	1.2156	0.616	AW551984
chr9	39509256	39509276	+	GGCTATTCATGCTTCTTGAA	0.4808	0.4628	0.639	0.4015	0.2776	0.4313	0.2617	-0.5012	-0.2902	0.3957	AW551984
chr9	39861930	39861950	+	CATCAGAATGAGTAGGTTTC	0.8583	0.313	0.7585	0.3834	0.2561	0.3197	0.1318	-1.2772	-0.3103	0.0283	Or10d5
chr9	39933829	39933849	+	TCACTGTCTTGGTGGACATC	0.3157	0.4968	0.716	0.451	0.394	0.4192	0.3567	-0.3277	0.3685	0.1317	Or10g6
chr9	39986001	39986021	+	ACCCAGTGGTTATGAACAAG	0.5131	0.6258	0.6568	0.4895	0.49	0.6259	0.63	0.4464	0.1427	0.1172	Or10s1
chr9	40012605	40012625	+	TACATAGTTGTGTGCAAACG	0.4885	0.5764	0.7337	0.4998	0.4949	0.6357	0.4327	-0.0177	-0.5695	0.0843	Or4d5
chr9	40119644	40119664	+	CCTACACCTAGGGCTGGAGC	0.3481	0.6301	0.7077	0.4443	0.216	0.5468	0.5504	0.1303	-0.0484	0.0831	Zfp202
chr9	40226270	40226290	+	GGAGAGCATTCTGCCAGAGC	0.3472	0.5375	0.7538	0.4846	0.5531	0.6687	0.4595	0.4735	0.5404	0.0859	Gramd1b
chr9	40226297	40226317	+	TCATCATGTACGTCCTGTCC	0.505	0.4996	0.6793	0.3799	0.3365	0.5992	0.5258	0.1952	0.3661	0.06	Gramd1b
chr9	40231857	40231877	+	TCCGTGCCAGCAGTAGCATT	0.53	0.5768	0.6864	0.6338	0.3869	0.4291	0.5412	-0.0519	0.5648	0.1734	Gramd1b
chr9	40244880	40244900	+	TTGGTGAGCGGGACCGCTTC	1.0	0.3645	0.8152	0.6849	0.4995	0.4685	0.3611	-0.8537	-0.4445	0.0075	Gramd1b
chr9	40302935	40302955	+	CCACTTACGCACAGTGCGGC	0.818	0.5172	0.6106	0.3985	0.0	0.3671	0.3773	-0.1066	-0.5507	0.2797	Gramd1b
chr9	40302972	40302992	+	TACCTTTGCCGTCGCCACGT	1.0	0.5629	0.6736	0.5548	0.2094	0.468	0.3865	0.1304	0.0677	0.3066	Gramd1b
chr9	40302976	40302996	+	TTTGCCGTCGCCACGTCGGC	0.7242	0.483	0.6542	0.4327	0.0	0.2365	0.2391	-0.9112	-1.0539	0.3906	Gramd1b
chr9	40302990	40303010	+	GTCGGCCGGATCCATGACCC	0.7812	0.5857	0.7586	0.5535	0.6266	0.6902	0.7146	0.9107	0.5181	0.062	Gramd1b
chr9	40366614	40366634	+	CCCTCACCCTCAGCCACTTG	0.354	0.4849	0.7443	0.4169	0.482	0.6061	0.5905	0.0211	-0.421	0.1022	Gramd1b
chr9	40366632	40366652	+	TGCGGAGCAGGAAGCGTTTT	0.9936	0.2326	0.6736	0.505	0.3897	0.3222	0.0837	-1.6307	-0.7832	0.0632	Gramd1b
chr9	40366637	40366657	+	AGCAGGAAGCGTTTTCGGCG	0.6538	0.5514	0.7605	0.3715	0.3709	0.6204	0.3867	-0.6758	-1.1611	0.4364	Gramd1b
chr9	40366709	40366729	+	GAGGGCGTAATCTCAATGGA	0.9151	0.6548	0.5999	0.7117	0.5969	0.6906	0.7192	1.463	1.253	0.792	Gramd1b
chr9	40366732	40366752	+	CAGTTGCAGGAACTCCTTGC	0.3418	0.434	0.7396	0.5892	0.4785	0.5849	0.4302	-0.334	0.2361	0.0965	Gramd1b
chr9	40366747	40366767	+	CTTGCCGGGGGCCAGGACGC	0.3473	0.3999	0.7172	0.5996	0.16	0.3772	0.3936	-0.2988	-0.4095	0.0159	Gramd1b
chr9	40366757	40366777	+	GCCAGGACGCCGGGTAGGTC	0.8707	0.3102	0.7097	0.5715	0.4797	0.5478	0.3819	-0.3492	-0.3387	0.0231	Gramd1b
chr9	40366806	40366826	+	GCTCCTGCACGTTCTTCATC	0.4383	0.4811	0.6746	0.1502	0.0	0.1744	0.2793	-0.766	-0.0608	0.3507	Gramd1b
chr9	40366824	40366844	+	TCCGGCGCATCTTAAAGCGC	1.0	0.5599	0.6487	0.3634	0.3361	0.6152	0.6221	0.5234	0.1946	0.3882	Gramd1b
chr9	40366827	40366847	+	GGCGCATCTTAAAGCGCCGG	1.0	0.6268	0.6309	0.7697	0.4409	0.6011	0.5068	-0.3256	-1.0294	0.3633	Gramd1b
chr9	40621356	40621376	+	AGACAAGTGCATAAGACACA	0.2746	0.7355	0.7019	0.3527	0.3993	0.6793	0.6601	1.2383	1.194	0.7111	Clmp
chr9	40787675	40787695	+	TTTTCTGACTCGCAGCTCTC	0.4468	0.4762	0.6935	0.3588	0.0	0.3208	0.1583	-1.1138	-0.6025	0.1039	Bsx
chr9	40828390	40828410	+	GACTGAGGGGCTCTCTGGCT	0.3926	0.3483	0.6957	0.6063	0.5445	0.5625	0.2632	-0.4588	-0.3904	0.0056	Jhy
chr9	40828462	40828482	+	GAAAACACGTAGATGGGCTG	0.3635	0.5682	0.8046	0.5555	0.3739	0.5785	0.488	0.0652	-0.3797	0.5294	Jhy
chr9	40828584	40828604	+	CTTAGGTGAAACGAAAGAGT	0.3703	0.585	0.658	0.5407	0.3619	0.656	0.5998	0.7388	0.6779	0.3569	Jhy
chr9	40834036	40834056	+	CATCTTGTCAGTATCTCTGA	0.2225	0.5479	0.7019	0.3013	0.3262	0.6059	0.3817	-0.3565	-0.2228	0.295	Jhy
chr9	40855626	40855646	+	GACTACGCACCTGTTCGAGG	1.0	0.6181	0.7999	0.4066	0.3783	0.6732	0.605	0.8812	0.318	0.3301	Jhy
chr9	40855757	40855777	+	CTGCGCGGGCCACGTGACCC	0.6304	0.5466	0.7161	0.8229	0.5784	0.6116	0.5622	0.0728	-0.2402	0.0667	Jhy
chr9	40855866	40855886	+	CTGAGAAGAACCCATTTTGA	0.3091	0.4233	0.7161	0.496	0.3327	0.4792	0.2681	-1.15	-0.6855	0.1372	Jhy
chr9	40856100	40856120	+	TCTTCCAGTTGGGATCATAT	0.6854	0.5615	0.6935	0.3546	0.129	0.3307	0.2752	-0.39	0.5817	0.45	Jhy
chr9	40899128	40899148	+	GTGCTGGATAATGCAGTGCA	0.3429	0.6955	0.6093	0.7833	0.5993	0.6704	0.7149	1.4625	1.2568	0.5191	Crtam
chr9	40899151	40899171	+	TTGAGTTTTTGCCGTATGCG	0.4565	0.5929	0.6661	0.4272	0.2326	0.4832	0.3656	-1.0006	-1.4117	0.444	Crtam
chr9	40905837	40905857	+	TTGGCCTTCCTCTACCGTGA	0.4788	0.5905	0.6604	0.6574	0.4565	0.6605	0.5487	0.7257	0.5616	0.4793	Crtam
chr9	40942866	40942886	+	CGCGAGTGAGCTGGATGATA	0.727	0.3428	0.6155	0.5675	0.5396	0.5375	0.3911	-0.0349	0.3182	0.0375	Ubash3b
chr9	40961829	40961849	+	TTCTGGGCTAATGGCCCTGT	0.254	0.4185	0.6829	0.5046	0.4656	0.4837	0.3454	-0.1361	-0.0649	0.1145	Ubash3b
chr9	40961833	40961853	+	GGGCTAATGGCCCTGTCGGG	0.8323	0.5254	0.7512	0.7765	0.6113	0.5855	0.4361	0.0809	-0.3092	0.4427	Ubash3b
chr9	41068583	41068603	+	GGGTGACTTACGCGCGGGCG	1.0	0.3714	0.7133	0.6828	0.4819	0.5209	0.2465	-0.5164	-1.3901	0.0876	Ubash3b
chr9	41068639	41068659	+	GACCCATGCTTGACTGTGCC	0.2771	0.4105	0.6447	0.3227	0.387	0.5084	0.4013	-0.8225	-1.2748	0.1281	Ubash3b
chr9	41068663	41068683	+	CGCTGCAGGCGGTCCCTGCG	0.6611	0.4014	0.8125	0.6336	0.6237	0.4571	0.4309	-0.1372	-0.8209	0.0448	Ubash3b
chr9	41068695	41068715	+	GCTGTACAGCTCCTCGCGCG	0.6353	0.6756	0.7512	0.5938	0.5568	0.6627	0.643	1.1911	0.2502	0.7201	Ubash3b
chr9	41068762	41068782	+	GCCGCCCATCGCCCGCGCGC	0.6266	0.3422	0.703	0.3415	0.1713	0.4867	0.3221	-0.289	-0.5656	0.0386	Ubash3b
chr9	41068812	41068832	+	GGGCGGTGCTCCCAGATCTC	0.4816	0.355	0.7822	0.5361	0.5638	0.5311	0.3481	-0.4561	0.033	0.1169	Ubash3b
chr9	41068816	41068836	+	GGTGCTCCCAGATCTCCGGG	0.6846	0.7779	0.6955	0.5668	0.5895	0.6745	0.6431	1.14	0.4181	0.8822	Ubash3b
chr9	41068893	41068913	+	GCGGGTCCGACCTCAGCCCG	1.0	0.5351	0.7467	0.9504	0.6354	0.5234	0.6006	0.7648	-0.2806	0.4168	Ubash3b
chr9	41913949	41913969	+	ATCGCACTCCTTGTGGAACT	0.8023	0.3782	0.6604	0.5786	0.4026	0.4644	0.3087	-0.4153	-0.3887	0.0934	Sorl1
chr9	41915299	41915319	+	CATCCTCATCAGAGCCATCT	0.3212	0.4928	0.6226	0.5019	0.0253	0.2604	0.3315	-0.4701	0.1307	0.0621	Sorl1
chr9	41917105	41917125	+	GTGCTGCTCATCGGAGCCGT	0.6758	0.5121	0.6155	0.7374	0.5691	0.6663	0.539	0.3182	-0.0796	0.2681	Sorl1
chr9	41925795	41925815	+	CATCGCACACCCAGGAGGAC	0.3359	0.5266	0.639	0.515	0.4574	0.5565	0.4144	0.0393	0.0271	0.2318	Sorl1
chr9	41929480	41929500	+	AAGTCCCCGACTCCTGGCAC	0.2763	0.5671	0.6888	0.6405	0.6061	0.6465	0.589	0.7603	0.5287	0.2167	Sorl1
chr9	41929517	41929537	+	ATCACAGACCGTCGTGGCTA	0.823	0.4782	0.6037	0.4699	0.4481	0.6095	0.5114	0.4994	0.409	0.1317	Sorl1
chr9	41933709	41933729	+	TGCTGCAGCGATACTGGTTT	0.5448	0.4324	0.7303	0.4524	0.4335	0.4308	0.1556	-1.3599	-1.1353	0.2496	Sorl1
chr9	41944906	41944926	+	AGGAATTGACGATTGTCAGT	0.5336	0.6423	0.6877	0.4552	0.2608	0.4964	0.4267	0.3494	0.5621	0.5628	Sorl1
chr9	41946735	41946755	+	TACCTCGATCTTTTTAAAGC	0.2388	0.4711	0.7019	0.2497	0.0	0.2388	0.1108	-1.369	-1.2287	0.1686	Sorl1
chr9	41946789	41946809	+	TTCGAAGGCCAAAGCCTCCA	0.297	0.5792	0.6594	0.6314	0.4651	0.5737	0.5665	0.3301	0.477	0.3323	Sorl1
chr9	41946801	41946821	+	AGCCTCCACGGTCTCCAGGC	0.2318	0.483	0.6957	0.477	0.5237	0.5209	0.4101	0.2898	0.3269	0.0633	Sorl1
chr9	41948451	41948471	+	CTCCCGAGGCCAAGTCGTAG	0.9378	0.6086	0.7111	0.4929	0.4358	0.6092	0.4522	0.4	0.0592	0.2681	Sorl1
chr9	41955197	41955217	+	CAAACCATTCGTAGTCCTCC	0.617	0.4805	0.5754	0.1741	0.2673	0.5011	0.355	-0.3224	-0.2593	0.0288	Sorl1
chr9	41955230	41955250	+	AGTTGGACACAACCACTGGC	0.2445	0.6389	0.6234	0.1954	0.4864	0.6648	0.6339	0.461	0.399	0.5626	Sorl1
chr9	41975280	41975300	+	ACCGGTAGCAATGATGAGAC	0.8587	0.5196	0.6673	0.602	0.526	0.6218	0.4351	0.3868	0.154	0.1053	Sorl1
chr9	41979229	41979249	+	CTCCTTGTAAGCCTTCCACG	0.6456	0.7712	0.7858	0.2768	0.5709	0.691	0.6575	1.0349	0.574	0.958	Sorl1
chr9	41979239	41979259	+	GCCTTCCACGCGGTGAAAGT	0.939	0.5084	0.7775	0.5172	0.4242	0.5792	0.274	0.1249	0.1807	0.2358	Sorl1
chr9	41979246	41979266	+	ACGCGGTGAAAGTCGGCAAA	0.6541	0.5164	0.7869	0.6833	0.4309	0.5764	0.3139	-0.1758	0.2313	0.3633	Sorl1
chr9	41982492	41982512	+	ACACACGAACACCTGGTCCT	0.4293	0.613	0.7303	0.3229	0.3854	0.5196	0.5729	0.3004	0.3611	0.1078	Sorl1
chr9	41982495	41982515	+	CACGAACACCTGGTCCTCGG	0.4458	0.6786	0.833	0.7128	0.7177	0.716	0.7094	1.0339	0.4726	0.2761	Sorl1
chr9	41993142	41993162	+	GGATCACTTCCTGGTTTTCC	0.2306	0.3531	0.5896	0.2613	0.2978	0.4408	0.1947	-1.7876	-1.4875	0.0317	Sorl1
chr9	42017740	42017760	+	TTGCCAACGCCAGGCTGTCT	0.5528	0.3359	0.6179	0.5375	0.0123	0.2205	0.2188	-1.1314	-0.7032	0.0151	Sorl1
chr9	42017774	42017794	+	GATCACGTTGCTTTTCTCTC	0.2895	0.5163	0.7161	0.2659	0.3482	0.4103	0.1508	-1.3588	-1.2474	0.1008	Sorl1
chr9	42171142	42171162	+	CGGAGTGAAGAAGTAGTAAT	0.6778	0.4717	0.6203	0.6942	0.4732	0.5212	0.4042	-0.5707	0.1164	0.4148	Sc5d
chr9	42263386	42263406	+	GATTACAGTCACTCTTCAGG	0.5286	0.7089	0.7858	0.4481	0.115	0.6357	0.6002	0.9432	0.6663	0.8153	Tecta
chr9	42263401	42263421	+	TCAGGCGGATGGCTGCGCAG	0.4688	0.5533	0.8613	0.7005	0.6958	0.6884	0.6692	0.9731	0.4786	0.6911	Tecta
chr9	42270205	42270225	+	GGACGTGTAGTTCCTCCAGC	0.5712	0.6195	0.7303	0.349	0.5459	0.6284	0.436	0.397	0.4107	0.837	Tecta
chr9	42270594	42270614	+	AGGTGCCGTTCTGCATGCTC	0.3347	0.4123	0.6628	0.5935	0.5809	0.6694	0.5894	-0.031	0.0683	0.0388	Tecta
chr9	42278037	42278057	+	ACAAGGCTAGAGATGGGTCC	0.2792	0.5113	0.7727	0.6728	0.4325	0.5868	0.5419	0.4876	0.5493	0.4421	Tecta
chr9	42278202	42278222	+	CGATACAGGAAGCATCAGTA	0.8064	0.5181	0.7003	0.3343	0.4449	0.6278	0.6001	-0.0251	0.1716	0.1329	Tecta
chr9	42284187	42284207	+	TCTTGCAAGCACTGGCATAG	0.3397	0.5185	0.7291	0.4159	0.095	0.4985	0.4556	-0.1625	-0.3038	0.1063	Tecta
chr9	42284263	42284283	+	CAGGCAGGTGCGGTAGTAGG	0.3087	0.6221	0.7099	0.9733	0.6974	0.646	0.6533	0.6737	0.538	0.2325	Tecta
chr9	42284331	42284351	+	GGTCGTTGATGATACCACAC	0.5625	0.6902	0.7019	0.5859	0.598	0.7272	0.6277	1.0265	0.8703	0.6528	Tecta
chr9	42284337	42284357	+	TGATGATACCACACCGGGAG	0.4935	0.6048	0.737	0.5213	0.5582	0.6384	0.4061	-0.215	-0.6359	0.3122	Tecta
chr9	42284343	42284363	+	TACCACACCGGGAGCGGCTC	1.0	0.401	0.7208	0.5911	0.5309	0.5947	0.5185	0.3265	0.3121	0.0834	Tecta
chr9	42284362	42284382	+	CCGGTAGAACTTGAGCAGCT	0.8375	0.6364	0.6531	0.6611	0.5294	0.535	0.4766	0.4721	0.4034	0.1326	Tecta
chr9	42284578	42284598	+	GATGTACAGTAGTCCCACAT	0.6651	0.7233	0.7491	0.8393	0.502	0.6043	0.6128	0.7165	1.053	0.6021	Tecta
chr9	42284590	42284610	+	TCCCACATCGGAGTACTGGA	0.6352	0.6684	0.5999	0.4084	0.5819	0.6955	0.757	1.2162	0.9173	0.6474	Tecta
chr9	42286334	42286354	+	CCACGAGGATCCGAACACCC	0.7302	0.6629	0.6628	0.5421	0.6222	0.7006	0.7351	1.0576	0.6977	0.4782	Tecta
chr9	42286434	42286454	+	GAGTAGGGTATATGATAACT	0.5314	0.5792	0.573	0.6652	0.3812	0.4765	0.5973	0.5837	1.0957	0.2577	Tecta
chr9	42286452	42286472	+	CTCGGATGGGAATGCGTAGG	1.0	0.5957	0.7291	0.8492	0.6109	0.6051	0.471	0.3355	0.0173	0.0333	Tecta
chr9	42286629	42286649	+	GCACTGCACTGTACAATTGG	0.7027	0.5991	0.7419	0.5415	0.5206	0.6632	0.6161	0.8344	0.352	0.5746	Tecta
chr9	42286801	42286821	+	GTCAGGTCCGAGCAGGTGTC	0.4171	0.4684	0.7523	0.6139	0.5176	0.5881	0.541	0.0985	0.2878	0.0941	Tecta
chr9	42286851	42286871	+	GCTGAAGCTTGGGCACCGCA	0.3689	0.6245	0.6471	0.5891	0.5386	0.6536	0.6544	0.7717	0.4745	0.9383	Tecta
chr9	42289117	42289137	+	CGACATGGCGGGCCTGCCAT	0.6239	0.4071	0.8058	0.7191	0.5124	0.4724	0.3504	-0.3846	-0.2775	0.1282	Tecta
chr9	42289122	42289142	+	TGGCGGGCCTGCCATCGGGG	0.848	0.5743	0.8172	0.7681	0.6116	0.6248	0.5549	0.6111	0.1513	0.4384	Tecta
chr9	42299055	42299075	+	ATCTCAGGGGTCCTTGATCC	0.5287	0.5068	0.6746	0.5064	0.4758	0.5586	0.5669	-0.2152	-0.2466	0.018	Tecta
chr9	42299549	42299569	+	CGTGAATGTGTAGGAGCCGT	0.4887	0.5881	0.5636	0.8094	0.6073	0.6499	0.5129	0.306	0.0096	0.2864	Tecta
chr9	42350410	42350430	+	CTGCGTTCCTCGGTGGTATA	1.0	0.4168	0.7775	0.7375	0.4593	0.3992	0.2079	-0.7897	-0.2985	0.176	Tbcel
chr9	42354228	42354248	+	GAAACATTACACCCAGCTTT	0.2824	0.401	0.5647	0.2735	0.2574	0.4114	0.2468	-1.0198	-0.4126	0.1442	Tbcel
chr9	42361322	42361342	+	CTGTTCAACACGAGCACGCT	0.9821	0.4776	0.6295	0.545	0.3877	0.5007	0.2742	-0.5619	-0.6341	0.0895	Tbcel
chr9	42458968	42458988	+	GGTTGACCAGGAGATTACAC	0.7257	0.7323	0.7303	0.3625	0.5054	0.7248	0.6803	0.7507	1.0103	0.7727	Grik4
chr9	42502773	42502793	+	CCACACAGAATCCCTCATAT	0.4137	0.5517	0.7303	0.2119	0.2668	0.4109	0.3417	-0.4716	0.4148	0.4744	Grik4
chr9	42533417	42533437	+	GCTGTTGAATTCAATGTGGC	0.2598	0.5354	0.639	0.2488	0.3089	0.5631	0.4462	0.2506	-0.0403	0.4948	Grik4
chr9	42534289	42534309	+	TCACACCAATCTCTTGGCTC	0.2597	0.4829	0.7161	0.339	0.2801	0.5647	0.5687	0.3579	0.1122	0.2508	Grik4
chr9	42540260	42540280	+	CCGGACACTTACCGCAGGGC	0.3428	0.5328	0.6106	0.579	0.511	0.5889	0.4784	0.1303	-0.0193	0.0445	Grik4
chr9	42571108	42571128	+	CCCGTGTGTCGTCCAACATC	1.0	0.4328	0.6864	0.4221	0.4404	0.4997	0.2906	-0.0225	0.3555	0.0691	Grik4
chr9	42582491	42582511	+	AGCCACAGCCACGCTGATGT	0.2656	0.5653	0.7586	0.3689	0.292	0.5695	0.4995	0.735	0.5272	0.1825	Grik4
chr9	42599303	42599323	+	TCTCTGGTGCGCGGTTGATA	0.9747	0.4259	0.7255	0.4677	0.3251	0.4157	0.283	-0.0566	0.3849	0.1693	Grik4
chr9	42913142	42913162	+	TTCAAACTTACCTAGATCCA	0.2826	0.6455	0.6877	0.3169	0.3707	0.6146	0.6481	0.214	0.0622	0.2633	Arhgef12
chr9	42919349	42919369	+	CAATGATGTGAGGGGCGCCC	0.2717	0.3685	0.6924	0.5905	0.4456	0.5517	0.4879	-0.1335	-0.1238	0.2364	Arhgef12
chr9	42919378	42919398	+	GGACTGCCGACCAGCGACTG	0.9067	0.65	0.781	0.589	0.6215	0.7073	0.6703	0.9244	-0.0097	0.1889	Arhgef12
chr9	42929424	42929444	+	GCAATCTTTGGGTAGCCGTT	0.3912	0.4608	0.6862	0.6876	0.281	0.4181	0.4401	-0.1447	0.2529	0.8389	Arhgef12
chr9	43022892	43022912	+	TGTGATAGTGGCCAGTTTCC	0.338	0.4189	0.7303	0.3887	0.4347	0.4879	0.3888	-0.2609	0.6833	0.1244	Tlcd5
chr9	43023125	43023145	+	TGAACTTGGAGAGGTGTGTT	0.2988	0.5649	0.5408	0.5154	0.4445	0.4975	0.4921	0.0105	0.2967	0.0753	Tlcd5
chr9	43135343	43135363	+	CCTCAGCCTGCCGCACTGCG	0.7807	0.547	0.7356	0.5136	0.5431	0.6465	0.652	0.6659	-0.0863	0.3351	Oaf
chr9	43136270	43136290	+	GCTCCCCGAGGATCAGGGCT	0.4165	0.4951	0.5584	0.5723	0.4846	0.5152	0.4343	-0.2422	-0.522	0.5439	Oaf
chr9	43150621	43150641	+	GAAGGAGATGAGAGTGCCGT	0.6099	0.5359	0.6924	0.6746	0.5574	0.6684	0.5385	0.1896	-0.0519	0.1426	Oaf
chr9	43150696	43150716	+	CTCCTCGATCACCTGGCTGT	0.4792	0.466	0.7303	0.2523	0.508	0.5974	0.4226	0.1611	0.0252	0.0357	Oaf
chr9	43150723	43150743	+	TCTCACTCGGACCCGCAGCT	0.5688	0.5803	0.7098	0.3822	0.3328	0.3923	0.4471	0.401	0.3841	0.4645	Oaf
chr9	43222471	43222491	+	AGGCAGGAGGTCCCCTTATG	0.5106	0.4655	0.8518	0.6988	0.6148	0.5327	0.3143	-0.0315	0.3064	0.0459	Trim29
chr9	43222586	43222606	+	ACGGTGACCATCGTGGAGCC	0.661	0.5006	0.705	0.5672	0.4211	0.3974	0.4762	-0.6504	-0.9301	0.0481	Trim29
chr9	43222638	43222658	+	CTGACTCCAGCCTCCTGGCG	0.2237	0.4915	0.6955	0.5359	0.485	0.4423	0.433	0.1417	-0.4436	0.0813	Trim29
chr9	43222648	43222668	+	CCTCCTGGCGCGGGCAAAGT	0.736	0.4033	0.6793	0.5572	0.1773	0.2973	0.1283	-1.1155	-0.9477	0.0437	Trim29
chr9	43222776	43222796	+	ACCTGGAGGGCGCTGCCTTC	0.407	0.192	0.8152	0.4437	0.3549	0.2918	0.0994	-0.9901	-0.3312	0.0091	Trim29
chr9	43222835	43222855	+	GCCCGAAAATGTCCCTTGCA	0.358	0.6243	0.6673	0.4247	0.4997	0.6385	0.5072	0.0159	-0.2264	0.1916	Trim29
chr9	43231851	43231871	+	GCTGCACAACATCAGTGACT	0.4396	0.6576	0.6463	0.3787	0.0473	0.4368	0.5074	0.3971	0.6971	0.3868	Trim29
chr9	43702551	43702571	+	CTGCGACCCTCCTTCATCGA	0.764	0.631	0.7444	0.6684	0.5185	0.5852	0.6269	0.4343	0.3881	0.3708	Nectin1
chr9	43702569	43702589	+	GACGGCACCATCCGCCTCTC	0.7825	0.4507	0.6877	0.5859	0.5227	0.4235	0.1766	-0.7157	-0.0552	0.0444	Nectin1
chr9	43703182	43703202	+	CCAACTGGATTGAGGGCACC	0.385	0.4773	0.6084	0.4916	0.5236	0.5529	0.5041	-0.1559	-0.2265	0.1096	Nectin1
chr9	43703267	43703287	+	CAATGGGAAGCCTCCCAGTG	0.359	0.7061	0.7889	0.7972	0.5985	0.4334	0.6391	-0.1788	-0.1316	0.0683	Nectin1
chr9	43705421	43705441	+	AGAACAGGACCCTCTTCTTC	0.361	0.3005	0.6746	0.3298	0.365	0.3927	0.2353	-1.0713	0.0218	0.0944	Nectin1
chr9	43705491	43705511	+	CAACCCTATTGGCACCCGAT	0.8198	0.5351	0.6447	0.4687	0.35	0.2862	0.2603	-0.798	-0.233	0.1726	Nectin1
chr9	43958181	43958201	+	CTTTTGTGAGCTTCAAGTCT	0.2953	0.4749	0.658	0.3454	0.0	0.3851	0.1828	-1.4616	-1.3452	0.0521	Thy1
chr9	43986880	43986900	+	CTCCCACGGCCCCGCACCTA	0.9811	0.434	0.6463	0.5887	0.5384	0.5158	0.3481	-0.3995	-0.2222	0.0108	Usp2
chr9	43986953	43986973	+	ACATCATTGGGAGTAGTAAG	0.8312	0.6782	0.6343	0.4246	0.3649	0.6384	0.6414	0.8795	0.7376	0.6683	Usp2
chr9	43986990	43987010	+	CCGTGGCAATGAAAGGCCCT	0.4374	0.5265	0.7255	0.466	0.5392	0.5645	0.5791	0.0253	0.0356	0.0394	Usp2
chr9	43987145	43987165	+	CCCGGGATTTCTCCAGCCTC	0.2258	0.4702	0.6722	0.7088	0.5677	0.5847	0.4688	0.1222	0.0523	0.0307	Usp2
chr9	43996540	43996560	+	CCGCTCTCGCCAAGGAGCTG	0.4054	0.6049	0.7432	0.5758	0.5085	0.5878	0.5746	0.6412	0.1894	0.4142	Usp2
chr9	43998530	43998550	+	TGTTTAGACCGATGTCGTCT	0.6381	0.5161	0.6452	0.2022	0.001	0.4402	0.2445	-0.8189	-0.6547	0.0309	Usp2
chr9	44000457	44000477	+	TCTTCGAAACCTTGGGAACA	0.5982	0.6385	0.5989	0.2888	0.2281	0.4982	0.5186	0.1428	-0.1221	0.117	Usp2
chr9	44001384	44001404	+	GCCTCCAGAGGCTGTACATG	0.6866	0.5801	0.6734	0.3182	0.5806	0.638	0.5242	0.3518	0.0823	0.1227	Usp2
chr9	44001392	44001412	+	AGGCTGTACATGCGGGACCT	0.5463	0.5946	0.716	0.6181	0.5565	0.5453	0.3759	0.0043	0.006	0.0754	Usp2
chr9	44001415	44001435	+	CCACACCAGCAGCGCTCACA	0.3883	0.5513	0.7208	0.4345	0.2265	0.4937	0.3836	-0.2818	-0.2299	0.2295	Usp2
chr9	44013384	44013404	+	CCAGCGTTACAGAGGGATGT	0.3555	0.6142	0.6462	0.4771	0.5116	0.6323	0.6724	0.7457	0.7884	0.4154	Mfrp
chr9	44013391	44013411	+	TACAGAGGGATGTCGGCAGC	0.411	0.5102	0.7633	0.7334	0.4111	0.515	0.2359	-0.0004	0.0692	0.0244	Mfrp
chr9	44013538	44013558	+	TCCCTACAGCCCAGCGTCTC	0.3224	0.3391	0.6736	0.5491	0.38	0.3933	0.3026	-0.3835	0.0305	0.0083	Mfrp
chr9	44015892	44015912	+	ATCGAAGTGCCTGTGGGATA	0.4855	0.3303	0.7303	0.534	0.4746	0.5501	0.3451	-0.3971	-0.1233	0.0273	Mfrp
chr9	44019120	44019140	+	AAGATCCCCAGCCTGTGTCC	0.3699	0.4873	0.7444	0.4025	0.4794	0.708	0.574	0.6236	0.9127	0.0327	C1qtnf5
chr9	44019201	44019221	+	GACGGCCGTGATGGCCGCGA	0.4422	0.5342	0.6877	0.8669	0.6214	0.6246	0.6298	0.0711	-0.2386	0.4396	C1qtnf5
chr9	44019210	44019230	+	GATGGCCGCGACGGTGCACC	1.0	0.4282	0.7161	0.5715	0.4712	0.6228	0.5868	0.3108	-0.0553	0.3113	C1qtnf5
chr9	44019218	44019238	+	CGACGGTGCACCCGGAGCTC	0.7472	0.3711	0.7255	0.4983	0.4994	0.5011	0.4627	0.1902	0.3039	0.1073	C1qtnf5
chr9	44019596	44019616	+	CCTGGCCCACGTGGGGAGCC	0.2503	0.3606	0.6531	0.5434	0.1724	0.0967	0.0914	-1.6326	-1.8427	0.0203	C1qtnf5
chr9	44019632	44019652	+	GCAGGGCCCATGGGGGCTAT	0.2535	0.3296	0.7585	0.5176	0.4723	0.2775	0.1878	-1.113	-0.8536	0.0404	C1qtnf5
chr9	44019640	44019660	+	CATGGGGGCTATCGGGCCTG	0.6955	0.308	0.781	0.8932	0.6098	0.4416	0.4213	-0.4463	-0.8526	0.0334	C1qtnf5
chr9	44019652	44019672	+	CGGGCCTGCGGGGGAGTGCT	0.4013	0.3716	0.5489	0.7326	0.4681	0.3067	0.1948	-0.5575	-0.4947	0.0473	C1qtnf5
chr9	44019696	44019716	+	GTGCCAAGCGATCCGAGAGC	0.6532	0.5124	0.6746	0.5013	0.4344	0.6433	0.4274	0.1903	0.2551	0.2487	C1qtnf5
chr9	44019837	44019857	+	CTGTGCACGCCACTGTCTAC	0.4712	0.389	0.7444	0.3329	0.3272	0.4712	0.1828	-0.4953	-0.1108	0.1411	C1qtnf5
chr9	44047886	44047906	+	TTCTCAAGTGTGGCCCCTCA	0.2792	0.4058	0.6935	0.5749	0.4238	0.4377	0.1912	-0.9267	-0.7823	0.0868	Mcam
chr9	44051187	44051207	+	TCCAGCTAAACAACGTGAGA	0.6753	0.5366	0.7019	0.39	0.3216	0.6165	0.2747	-0.3277	-0.4674	0.1648	Mcam
chr9	44069977	44069997	+	ACAACCACGAGTCCCCTGGG	0.3498	0.7718	0.6955	0.7221	0.5194	0.5737	0.6393	0.8465	0.5509	0.3146	Cbl
chr9	44077805	44077825	+	TGTCTGCAGAATGTTCCCAT	0.2515	0.6893	0.7396	0.7671	0.4319	0.6047	0.6388	0.6456	0.8428	0.6619	Cbl
chr9	44080440	44080460	+	GCCTGTCGAAAGCTCTTCCA	0.5921	0.5427	0.7491	0.4219	0.5842	0.6844	0.6301	0.5215	0.6442	0.4284	Cbl
chr9	44084580	44084600	+	CAGCATCAGCTTTAGTAATC	0.6876	0.4292	0.7019	0.4821	0.279	0.2769	0.1187	-1.4174	-0.448	0.0871	Cbl
chr9	44084609	44084629	+	TCTCCTTGGAAGAGTCCGCT	0.6163	0.6174	0.5738	0.4617	0.447	0.564	0.2967	-0.2955	-0.4263	0.2237	Cbl
chr9	44152279	44152299	+	TCTTCCCTTCGTCAGGACAG	0.2979	0.6526	0.7301	0.5033	0.0704	0.6107	0.6139	0.5518	0.191	0.3462	Ccdc153
chr9	44160253	44160273	+	CCCCGGCCACAGCCACCAGG	0.217	0.6646	0.8174	0.6416	0.6229	0.6456	0.6297	0.9588	0.2898	0.5978	Nherf4
chr9	44160598	44160618	+	GTTTAGACATCGGGGCTTGG	0.6538	0.4907	0.7856	0.4382	0.3768	0.615	0.5429	0.0212	-0.0047	0.2441	Nherf4
chr9	44161172	44161192	+	CTTTTACTACATGGCACAAC	0.6661	0.3634	0.631	0.4604	0.0	0.2351	0.1438	-1.133	-0.9894	0.102	Nherf4
chr9	44161588	44161608	+	CTAGGATCCGATCTCCTTCC	0.5232	0.364	0.7303	0.5794	0.5349	0.5742	0.5148	-0.3391	0.207	0.3244	Nherf4
chr9	44161720	44161740	+	TCAACAGACAAAAGCGAGGC	0.4977	0.5877	0.5124	0.4183	0.3273	0.5752	0.4652	0.0559	-0.2335	0.2529	Nherf4
chr9	44168195	44168215	+	ACCATGCGCCCAAACACTCG	0.6054	0.6636	0.8235	0.2799	0.3452	0.6075	0.6211	0.7822	0.0133	0.3823	Nlrx1
chr9	44173596	44173616	+	GGCTGACATCTTCCCCAACA	0.3586	0.6323	0.7161	0.5496	0.5167	0.6022	0.574	0.2372	0.2733	0.2531	Nlrx1
chr9	44173693	44173713	+	AGCCAGATACTCCTGCATGG	0.2596	0.6509	0.8093	0.3204	0.5594	0.6931	0.7285	0.9514	0.6897	0.3495	Nlrx1
chr9	44173699	44173719	+	ATACTCCTGCATGGCGGGCA	0.5828	0.5387	0.6248	0.7359	0.3387	0.5107	0.4528	-0.2788	-0.4977	0.2955	Nlrx1
chr9	44173860	44173880	+	CTTCAGAGAAGTAGGTCTTT	0.2492	0.3398	0.6688	0.2957	0.2697	0.3261	0.1317	-1.5855	-0.7054	0.064	Nlrx1
chr9	44174205	44174225	+	CACAGTCAGGCTGGTTAAGG	0.3354	0.5499	0.7432	0.7159	0.6309	0.619	0.5037	-0.0105	-0.1154	0.1096	Nlrx1
chr9	44174307	44174327	+	TTCGGCTAATGGTGGAAGGC	0.8366	0.4581	0.6436	0.4751	0.4448	0.489	0.4171	-0.3003	-0.3991	0.0419	Nlrx1
chr9	44175270	44175290	+	CACGGTCCCATACAACACCA	0.4686	0.7488	0.6487	0.5226	0.6281	0.7212	0.7341	0.8322	0.5858	0.7975	Nlrx1
chr9	44175281	44175301	+	ACAACACCACGGTCTGCACG	0.5915	0.7074	0.7773	0.472	0.3147	0.6312	0.6608	1.0599	0.2492	0.7284	Nlrx1
chr9	44175298	44175318	+	ACGCGGCGCCCACAAGAATC	0.9367	0.3948	0.7147	0.6307	0.2698	0.4386	0.2409	-0.3366	0.136	0.1093	Nlrx1
chr9	44175376	44175396	+	CCCGTGGCCAGCTCCGTGGA	0.6611	0.4629	0.7334	0.5798	0.623	0.672	0.6134	0.5195	0.1563	0.0725	Nlrx1
chr9	44175414	44175434	+	TGGGGTGCTCTCTCGGATCA	0.5133	0.3913	0.7444	0.6919	0.5548	0.6089	0.4034	-0.4131	-0.4714	0.019	Nlrx1
chr9	44175479	44175499	+	GGCGCTCCTCTCTGGGCAGT	0.2789	0.5457	0.6037	0.5116	0.4376	0.5282	0.2865	-0.1937	-0.4125	0.0522	Nlrx1
chr9	44175503	44175523	+	TAAACCACTCGGTGAGGTTC	0.4461	0.3773	0.5552	0.4711	0.1277	0.4062	0.4238	-0.4117	-0.107	0.0273	Nlrx1
chr9	44176056	44176076	+	CTGCCGAGTTTCCATGGTAA	0.4532	0.5261	0.684	0.6111	0.5246	0.5877	0.3397	-0.5528	-0.4882	0.4729	Nlrx1
chr9	44192925	44192945	+	CGGAAGGTCCTCAGCTCGCG	1.0	0.6447	0.7038	0.5839	0.5597	0.6391	0.4118	0.4071	-0.4297	0.6107	Abcg4
chr9	44198522	44198542	+	CCAGCAGGGCCCCTCCCGCA	0.2859	0.5268	0.6542	0.7731	0.5498	0.4785	0.4321	0.4425	0.3791	0.2473	Abcg4
chr9	44209463	44209483	+	GTCGAAAGCGCATGTGATTC	0.4842	0.3555	0.6594	0.5071	0.3013	0.4213	0.1675	-0.9572	-0.7196	0.0165	Hinfp
chr9	44210169	44210189	+	GATCCAATGAGGTCTGGCGA	0.8216	0.6936	0.6935	0.5546	0.4104	0.6227	0.4881	0.6573	0.2731	0.7162	Hinfp
chr9	44210277	44210297	+	GGTGTTCTCGAAGCTTACAC	0.5603	0.7313	0.7303	0.4711	0.4927	0.6712	0.6488	0.5512	0.5298	0.882	Hinfp
chr9	44210607	44210627	+	TTGTCGAAGACACTCTGTGC	0.6756	0.5396	0.6698	0.4391	0.4073	0.6388	0.609	0.5957	0.6652	0.0872	Hinfp
chr9	44211009	44211029	+	GTAGACATGGCGGATGAGGT	0.3069	0.6316	0.7287	0.5797	0.5943	0.6837	0.6222	0.9274	0.7271	0.4798	Hinfp
chr9	44226173	44226193	+	TACCTAGTTTGCCATCTACA	0.3871	0.4936	0.7161	0.2983	0.4073	0.5454	0.4311	-0.2536	-0.115	0.201	C2cd2l
chr9	44226189	44226209	+	TACACGGGGGCGGGACTGGA	0.4441	0.5164	0.5725	0.7135	0.6026	0.6453	0.6134	0.3053	0.2507	0.0574	C2cd2l
chr9	44226219	44226239	+	AGTGGTGACGACTGTGCCGT	0.8355	0.5642	0.6736	0.6773	0.4593	0.6166	0.4998	0.1838	-0.1467	0.0639	C2cd2l
chr9	44226233	44226253	+	TGCCGTCGGGCATGATGGTC	0.7717	0.4483	0.5574	0.7004	0.5498	0.4462	0.2374	-0.6864	-0.6096	0.0026	C2cd2l
chr9	44226434	44226454	+	CCTTCTCACCTCCGCTGTCA	0.2838	0.5021	0.6037	0.4923	0.3028	0.4992	0.4571	-0.0605	-0.1004	0.0731	C2cd2l
chr9	44226444	44226464	+	TCCGCTGTCACGGTGGCTGC	0.388	0.3296	0.7077	0.2835	0.4392	0.5391	0.4153	-0.1142	-0.5052	0.0432	C2cd2l
chr9	44226461	44226481	+	TGCCGGGCTCAGGGATTTCC	0.2987	0.2954	0.6769	0.3354	0.4275	0.4003	0.1609	-0.7784	-0.0638	0.0119	C2cd2l
chr9	44227632	44227652	+	GAAGCTGCCGTAAGAATAAT	0.3933	0.2776	0.5221	0.4799	0.3031	0.4494	0.1672	-1.0408	-0.3949	0.2404	C2cd2l
chr9	44230915	44230935	+	AGCCAGGAGGCCCCGTACGC	0.9063	0.5203	0.7964	0.4387	0.4705	0.5195	0.4176	0.5554	0.6425	0.0744	C2cd2l
chr9	44230924	44230944	+	GCCCCGTACGCCGGCTTCCT	0.8471	0.2652	0.6557	0.4324	0.4789	0.3575	0.0552	-1.2787	-0.8677	0.0081	C2cd2l
chr9	44230996	44231016	+	CAGCTCGCGCAGTGAACCCC	0.3861	0.4667	0.6392	0.5729	0.5991	0.7133	0.6389	0.5209	0.4482	0.0566	C2cd2l
chr9	44231038	44231058	+	TCGGGAGTCTCGGCCCCCAT	0.8098	0.4919	0.7917	0.9109	0.5965	0.3373	0.2853	-0.1169	0.1112	0.3959	C2cd2l
chr9	44231061	44231081	+	CTCGCGACAGCCACAAACCC	0.7216	0.5027	0.6307	0.3945	0.5891	0.6789	0.613	0.6203	0.3472	0.1128	C2cd2l
chr9	44238852	44238872	+	GAGTCCCAGGGAGTGATCAG	0.36	0.6773	0.7443	0.7136	0.6198	0.688	0.7212	1.0386	0.7091	0.6637	Dpagt1
chr9	44240355	44240375	+	GGCATTAATGGCCTAGAGGC	0.5142	0.531	0.5715	0.4267	0.4755	0.5983	0.5192	0.6475	0.3766	0.2369	Dpagt1
chr9	44246061	44246081	+	TCCGGACGCGGCAAGACCGG	0.9811	0.5881	0.8283	0.758	0.6399	0.6918	0.6539	1.2486	0.2969	0.5032	H2ax
chr9	44249285	44249305	+	GCTCATCCAGCTTCCGGAGG	0.4393	0.4413	0.7999	0.6161	0.5368	0.6113	0.4137	0.4798	-0.0827	0.2021	Hmbs
chr9	44265407	44265427	+	TCAGAGCCTCCCGATCGCCT	0.4721	0.6057	0.7822	0.2812	0.3252	0.5766	0.5441	0.1937	0.208	0.5318	Vps11
chr9	44265469	44265489	+	AGCAACTGGGTTGTCTGCTC	0.3556	0.3731	0.7161	0.5808	0.4874	0.596	0.4733	0.0845	0.3482	0.0154	Vps11
chr9	44266391	44266411	+	GCTGGGCATCCAGAAACTTC	0.4073	0.4536	0.6864	0.4589	0.3604	0.4383	0.3819	-0.5572	0.2348	0.2909	Vps11
chr9	44267671	44267691	+	GATGTTGAGAATCTGCTTGT	0.3843	0.514	0.7019	0.4514	0.2641	0.4988	0.4432	-0.0676	0.4886	0.3452	Vps11
chr9	44269366	44269386	+	TGGGAGAAACTTTCCGGTCA	0.4616	0.5588	0.7255	0.5673	0.5047	0.613	0.3628	-0.4523	-0.6175	0.0455	Vps11
chr9	44270485	44270505	+	GCGAAAGGCCAGCCCAGTAA	0.4637	0.4858	0.7775	0.6377	0.3192	0.5888	0.3254	-0.1478	0.1222	0.3737	Vps11
chr9	44270532	44270552	+	GCGTCTTGCTGTGCCGGTCC	0.9389	0.3594	0.6604	0.7281	0.5804	0.6467	0.4589	0.0163	-0.1715	0.028	Vps11
chr9	44292337	44292357	+	TGCTTTTTCTTAGGGAATCT	0.2694	0.4776	0.6169	0.3007	0.0784	0.2412	0.1496	-1.7872	-1.6688	0.0432	Hyou1
chr9	44292402	44292422	+	TTTTTAGGTGATAGTGCAGC	0.3265	0.5274	0.631	0.5023	0.0	0.2964	0.2271	-0.6774	-0.6841	0.3676	Hyou1
chr9	44293273	44293293	+	TCAGCTACGGTGTCTTCCGC	1.0	0.5647	0.7077	0.5297	0.5267	0.6556	0.4812	0.7047	0.6522	0.3675	Hyou1
chr9	44293754	44293774	+	CATGTTCTATGACATGGGCT	0.2853	0.5342	0.6531	0.4327	0.2634	0.471	0.4091	-0.252	-0.408	0.3212	Hyou1
chr9	44293834	44293854	+	TGCAACCACAGCTGCAGATC	0.2842	0.3265	0.6594	0.365	0.3625	0.4603	0.3072	-0.0294	0.4096	0.0042	Hyou1
chr9	44295533	44295553	+	AACTGCTTCGGGAAGCCAAC	1.0	0.4742	0.7633	0.3383	0.3765	0.4834	0.4197	-0.5	0.1304	0.7191	Hyou1
chr9	44296132	44296152	+	ACTAGGAAAGAACATCAATG	0.3293	0.787	0.7951	0.3342	0.5246	0.7349	0.7758	1.1743	0.7113	0.736	Hyou1
chr9	44312151	44312171	+	TACATCAGTGCCCTCGAGGT	0.604	0.5752	0.6815	0.6177	0.5657	0.6294	0.6142	0.7351	0.5814	0.1261	Slc37a4
chr9	44316592	44316612	+	ATGCCTGAACTGCCCTGTTC	0.3603	0.371	0.7077	0.5749	0.3642	0.3791	0.3937	-0.2796	0.3478	0.0542	Trappc4
chr9	44318125	44318145	+	GCTTCTCGTTAGAGGTAAGG	0.6713	0.596	0.6781	0.5015	0.3534	0.6298	0.5594	0.4461	0.2261	0.6305	Trappc4
chr9	44318131	44318151	+	CGTTAGAGGTAAGGCGGGGC	0.6117	0.5045	0.62	0.5093	0.3669	0.4979	0.2683	-0.232	-0.4293	0.034	Trappc4
chr9	44318140	44318160	+	TAAGGCGGGGCCGGCCGAAT	1.0	0.4296	0.7303	0.9752	0.4225	0.3289	0.2036	-0.5115	0.0815	0.0095	Trappc4
chr9	44318151	44318171	+	CGGCCGAATCGGATGGAAAC	0.8496	0.3837	0.717	0.5459	0.4779	0.5932	0.2809	-0.6823	-0.44	0.0411	Trappc4
chr9	44318541	44318561	+	CCACTGGTAAATCAGGCCGC	0.4624	0.6165	0.7255	0.5199	0.3496	0.5913	0.6066	0.5033	0.327	0.1599	Trappc4
chr9	44323750	44323770	+	TGAGTGAATGTTACCAATTC	0.5372	0.322	0.7255	0.5283	0.4282	0.4643	0.3149	-0.9557	-0.3742	0.0305	Cenatac
chr9	44324760	44324780	+	AACCAACCTCTAAGACAGAT	0.3528	0.5669	0.5148	0.3352	0.2106	0.4251	0.2783	-0.5605	-0.1612	0.2977	Cenatac
chr9	44324793	44324813	+	GCCGACTCTGTTCTACCTCA	0.4737	0.5767	0.6345	0.4681	0.5153	0.6491	0.5598	0.5425	0.5354	0.5521	Cenatac
chr9	44328992	44329012	+	CGCACTTCGCAGCCACAGCA	0.3593	0.5439	0.5773	0.4039	0.4149	0.549	0.5043	-0.1384	-0.3219	0.2398	Cenatac
chr9	44329018	44329038	+	CCAACAGCACCGATCGTGCT	1.0	0.5317	0.6447	0.3953	0.2972	0.4485	0.4622	-0.0834	-0.0711	0.1354	Cenatac
chr9	44329042	44329062	+	GACATAGCGCTCCACCTGGG	0.6127	0.6337	0.7512	0.693	0.6163	0.6565	0.675	1.1774	0.7615	0.3778	Cenatac
chr9	44329047	44329067	+	AGCGCTCCACCTGGGCGGCG	0.9751	0.5257	0.6388	0.587	0.582	0.5503	0.4452	0.08	-0.8313	0.2524	Cenatac
chr9	44329051	44329071	+	CTCCACCTGGGCGGCGCGGA	0.6135	0.2986	0.6531	0.6514	0.5614	0.5914	0.2523	-0.5682	-0.8065	0.0504	Cenatac
chr9	44346839	44346859	+	ATGGCTTGCGGAAGCCTCCA	0.5323	0.5064	0.6037	0.7008	0.5948	0.5995	0.4701	-0.2531	-0.0863	0.2906	Foxr1
chr9	44347319	44347339	+	CACTGCGACCTCCAGCTTGC	0.2853	0.3188	0.7444	0.2444	0.1942	0.3275	0.1299	-0.8905	-0.5594	0.068	Foxr1
chr9	44352048	44352068	+	CTCACGTTTCTGCTCGGCCT	0.6059	0.4891	0.7029	0.3623	0.3621	0.5174	0.4208	-0.6513	-0.9004	0.1159	Foxr1
chr9	44365126	44365146	+	ATATGCGCTGAGCCTTGTGA	0.5156	0.6095	0.7917	0.5848	0.5002	0.6835	0.6053	1.1179	1.1319	0.891	Upk2
chr9	44365358	44365378	+	CTTTGCTGTCGTTGGCTCTC	0.3202	0.4052	0.6594	0.2895	0.0307	0.3427	0.0914	-1.2286	-0.9656	0.0346	Upk2
chr9	44365432	44365452	+	AACAGGCTTTCTGTTAGCGC	0.4917	0.5139	0.7396	0.3406	0.0038	0.4842	0.4742	-0.1063	-0.3289	0.2627	Upk2
chr9	44413098	44413118	+	AGGTGGCACCCCGGAGTAAA	0.7045	0.3102	0.6439	0.6767	0.4767	0.4905	0.2849	-0.5781	-0.1358	0.1274	Bcl9l
chr9	44416448	44416468	+	ATGGCCCCCAGCCAGGCCTT	0.2226	0.4355	0.703	0.7047	0.319	0.2478	0.3792	-0.9637	-0.5053	0.0327	Bcl9l
chr9	44416759	44416779	+	ACCACCAGCAGAATGTGCCT	0.5386	0.5553	0.6463	0.2149	0.3481	0.5673	0.5377	0.0092	0.1106	0.3115	Bcl9l
chr9	44417092	44417112	+	TACCCACCCTAACACCCCAA	0.492	0.6323	0.6604	0.8035	0.5501	0.6483	0.6809	1.056	1.0289	0.7445	Bcl9l
chr9	44417180	44417200	+	TTGGGGGAGGCCACGCCCAC	0.5405	0.4544	0.7964	0.9215	0.5991	0.5075	0.3333	-0.1978	-0.0771	0.0884	Bcl9l
chr9	44417265	44417285	+	AGCGCTCCCTCCAGACACTG	0.3395	0.6561	0.606	0.4901	0.6007	0.7051	0.6602	0.6843	0.2779	0.1836	Bcl9l
chr9	44417326	44417346	+	GCCCTTCCTCAAGGGGCCCC	0.2151	0.3814	0.6594	0.4638	0.4836	0.4579	0.4294	-0.1542	-0.4779	0.0789	Bcl9l
chr9	44417616	44417636	+	AAGAGTACTACGAGGAGAAG	0.2246	0.5213	0.7479	0.7093	0.5416	0.6447	0.5155	0.6917	0.2471	0.3847	Bcl9l
chr9	44417619	44417639	+	AGTACTACGAGGAGAAGCGG	0.5316	0.6439	0.6107	0.5552	0.5568	0.7084	0.6624	0.9054	0.2094	0.7396	Bcl9l
chr9	44417858	44417878	+	AACCAGATGCAAAGGGTGCC	0.2812	0.4866	0.62	0.3945	0.2974	0.3844	0.4381	-0.6896	-0.7335	0.0873	Bcl9l
chr9	44418045	44418065	+	GATTCATGACCCCTCGTGTC	0.998	0.4395	0.6117	0.4394	0.4727	0.5159	0.5148	0.287	0.2803	0.1175	Bcl9l
chr9	44418193	44418213	+	GATGGACCCTGCCATGTTCC	0.3647	0.4526	0.7586	0.3722	0.4757	0.513	0.4924	-0.1975	-0.0349	0.0789	Bcl9l
chr9	44418759	44418779	+	CCAACAGGGGGCTAGGCAGG	0.2158	0.5288	0.7443	0.8566	0.4585	0.5299	0.4888	-0.1841	-0.1409	0.0862	Bcl9l
chr9	44418802	44418822	+	TATTAATCAGATGGGCTCAC	0.561	0.4939	0.631	0.5006	0.2803	0.5787	0.45	-0.0921	0.4212	0.1725	Bcl9l
chr9	44424939	44424959	+	CACCATCCCATCACAAGCAT	0.299	0.5427	0.6487	0.4818	0.2671	0.5692	0.4305	-0.1719	-0.165	0.6124	Cxcr5
chr9	44424973	44424993	+	CCCCGATGTGGTAGAGGAAA	0.2444	0.4156	0.5778	0.54	0.5692	0.5787	0.3452	-0.6509	-0.7636	0.1472	Cxcr5
chr9	44425100	44425120	+	CGGTAAGGCGAACAGGAAGC	0.2901	0.5688	0.7161	0.5399	0.3928	0.6264	0.5241	0.131	0.1077	0.2985	Cxcr5
chr9	44425150	44425170	+	GGATGGAGAGGAGTCGACGG	0.6449	0.7466	0.8235	0.6938	0.6467	0.7318	0.7289	1.2335	0.447	0.6649	Cxcr5
chr9	44425390	44425410	+	CGGTTGAGCTCCGCGTGTGC	0.632	0.4729	0.768	0.5151	0.3918	0.5845	0.4849	0.1212	-0.0378	0.144	Cxcr5
chr9	44540002	44540022	+	TCAGTACTACGCATATGTAA	0.5797	0.5539	0.6345	0.4567	0.3046	0.6092	0.4661	0.3428	0.7167	0.6411	Ddx6
chr9	44594343	44594363	+	AGCTACGGACATATCCCCAA	0.5461	0.7121	0.7019	0.8081	0.5923	0.6703	0.6861	1.0922	1.1298	0.5438	Treh
chr9	44594368	44594388	+	GACGCATATATTACCTGCAA	0.3937	0.6308	0.6179	0.5229	0.4389	0.6235	0.4775	0.2554	0.2349	0.1107	Treh
chr9	44595819	44595839	+	CCACAAAGTACAGGAACCTG	0.2583	0.6423	0.6333	0.3828	0.52	0.6454	0.5913	0.2429	-0.3134	0.3342	Treh
chr9	44619217	44619237	+	GCTCCGCAGCAGCCCTTGGC	0.2631	0.5251	0.7108	0.3834	0.3149	0.5263	0.5203	-0.1559	-0.0426	0.1929	Phldb1
chr9	44619738	44619758	+	ATCGAGCTGCGTCTGGAGCT	0.526	0.5239	0.7192	0.6002	0.4391	0.4642	0.431	0.2961	0.1589	0.0457	Phldb1
chr9	44619755	44619775	+	GCTCGGCGTAGAGCGCCTGG	0.764	0.6216	0.8518	0.5355	0.505	0.6317	0.6011	1.0755	0.495	0.5269	Phldb1
chr9	44619780	44619800	+	CTCCAGGTGCCTCCGTCCCG	0.3849	0.5887	0.8518	0.5226	0.5813	0.6093	0.5442	0.6847	0.0308	0.3439	Phldb1
chr9	44622428	44622448	+	CTCCCGGCCAGGTCACCTCT	0.3405	0.4072	0.678	0.3334	0.4217	0.4543	0.2443	-0.9534	-0.3288	0.0291	Phldb1
chr9	44623149	44623169	+	TCTCAGGTCCCCCGTCAGCT	0.6825	0.5327	0.6767	0.4423	0.2421	0.3484	0.3941	0.1084	0.0425	0.5017	Phldb1
chr9	44626636	44626656	+	GCCGCTCTTGGCGCTGCCGA	0.61	0.4544	0.6888	0.7664	0.4206	0.5894	0.5475	0.4004	-0.4319	0.1552	Phldb1
chr9	44626939	44626959	+	TCCCGTGGGCTGCCCAGCGC	0.3296	0.3468	0.8058	0.4758	0.5366	0.5413	0.3761	0.1537	-0.0431	0.0135	Phldb1
chr9	44626955	44626975	+	GCGCCGGGGCCGGGGACTCT	0.5371	0.3204	0.717	0.6999	0.4147	0.2767	0.0641	-0.5562	-0.1612	0.0106	Phldb1
chr9	44627074	44627094	+	GCATACTGTCCAGGCCCCTC	0.5022	0.5183	0.6594	0.5233	0.3748	0.4756	0.3733	0.2529	0.8195	0.3056	Phldb1
chr9	44627097	44627117	+	CCCAGGCGGGGACTCTCAGG	0.2819	0.6189	0.8518	0.8003	0.657	0.6211	0.6466	0.6769	0.5599	0.1213	Phldb1
chr9	44627245	44627265	+	GGAGTGTGCCGATCTTGTTT	0.6382	0.3371	0.768	0.4064	0.3046	0.3631	0.2767	-0.963	-0.3071	0.2645	Phldb1
chr9	44627294	44627314	+	GGGGCTGCCAGGAATACTGG	0.245	0.6165	0.7773	0.4332	0.6392	0.7186	0.6578	0.5992	0.3726	0.3084	Phldb1
chr9	44627305	44627325	+	GAATACTGGCGGGTTGGCTG	0.6464	0.3691	0.8471	0.4424	0.4262	0.6506	0.5745	0.3393	-0.2836	0.0409	Phldb1
chr9	44627368	44627388	+	CAGGTAACTGCCCACCTAGC	0.5049	0.4653	0.7303	0.6245	0.2812	0.2045	0.2581	-0.7843	-0.0724	0.0536	Phldb1
chr9	44627405	44627425	+	TCTGCGGGCCTCAGCCAAGA	0.4588	0.5926	0.6557	0.8094	0.4068	0.52	0.5601	0.2628	0.4321	0.4779	Phldb1
chr9	44627411	44627431	+	GGCCTCAGCCAAGACGGTAG	0.7587	0.5728	0.7999	0.6422	0.5726	0.6693	0.6322	0.72	0.1692	0.4619	Phldb1
chr9	44627437	44627457	+	GACTGTCCGTCAGAAGACCC	0.3067	0.6151	0.6487	0.6412	0.5881	0.6935	0.7552	1.0931	0.5885	0.4252	Phldb1
chr9	44627485	44627505	+	GACCCCCTTTTCTGCCCAGC	0.3033	0.3439	0.5896	0.4304	0.1631	0.3123	0.1522	-1.1628	-1.193	0.0262	Phldb1
chr9	44629622	44629642	+	ACTTTTCATCCACTTGGCTT	0.2024	0.3927	0.7019	0.4105	0.0	0.372	0.3734	-0.9076	-0.9586	0.3687	Phldb1
chr9	44693458	44693478	+	CGACGATGACTCCTCTGAGA	0.4985	0.6154	0.7303	0.4097	0.4407	0.6251	0.5279	0.2981	0.359	0.3318	Ift46
chr9	44695045	44695065	+	CTACGAGCATCTGCCAGTCT	0.3687	0.5751	0.7444	0.5388	0.3746	0.4911	0.4366	-0.2835	0.0484	0.1702	Ift46
chr9	44695080	44695100	+	AGCTCTTTGAGTACATCAGC	0.2909	0.6077	0.5505	0.2963	0.3691	0.6104	0.4152	0.2507	0.5998	0.3156	Ift46
chr9	44695735	44695755	+	TTCCAAGCAGCATAATATTA	0.3072	0.3393	0.6345	0.3278	0.2129	0.3793	0.2288	-1.0974	-0.1278	0.0948	Ift46
chr9	44709546	44709566	+	CCCCACCCACACTCAGCAGT	0.2057	0.5625	0.6628	0.432	0.2613	0.5571	0.3081	-0.0174	-0.1401	0.1903	Tmem25
chr9	44709594	44709614	+	CATCCAGGTACCAGGCTAAT	0.583	0.3206	0.6037	0.4629	0.1914	0.2396	0.1307	-1.3572	-0.2356	0.1312	Tmem25
chr9	44710023	44710043	+	ATTCCATGGTGATCAGGGAC	0.304	0.5569	0.5301	0.5703	0.4429	0.6087	0.417	-0.3193	-0.4155	0.1042	Tmem25
chr9	44710526	44710546	+	ACCGCAGTCCGCTGCAAGGG	0.7166	0.448	0.6388	0.611	0.568	0.6155	0.6647	0.4025	-0.1255	0.0951	Tmem25
chr9	44710953	44710973	+	CTGCACGAAGCTCTGGCGGG	0.9558	0.5941	0.7512	0.8203	0.5042	0.5438	0.5328	0.5174	-0.0442	0.1224	Ttc36
chr9	44732665	44732685	+	GCACACTGACTCTATGTGTG	0.2185	0.6301	0.737	0.4113	0.5071	0.6275	0.6341	0.9298	0.2631	0.3995	Kmt2a
chr9	44732754	44732774	+	TCACTTTGACCGAGCACTTC	0.674	0.2575	0.6924	0.3728	0.1816	0.3475	0.1686	-1.3873	-0.6968	0.024	Kmt2a
chr9	44734096	44734116	+	GAATGAGGCCGATCTGGCGA	1.0	0.5884	0.7444	0.5183	0.4477	0.6604	0.5441	0.6974	-0.0218	0.4809	Kmt2a
chr9	44734571	44734591	+	TCAACCGTGCTGTTGATATC	0.7431	0.5134	0.6935	0.428	0.3073	0.3642	0.2527	-0.5685	0.6031	0.2941	Kmt2a
chr9	44734590	44734610	+	CCGGCTCTACAACAGGAGGG	0.5247	0.7041	0.6672	0.7942	0.5845	0.589	0.577	0.7584	0.2226	0.4072	Kmt2a
chr9	44738225	44738245	+	TTTGGCCAATGTACAGCAAA	0.3523	0.4966	0.6487	0.601	0.0	0.4022	0.1738	-1.0288	-0.9588	0.2873	Kmt2a
chr9	44740361	44740381	+	TGTTCTGACTTACTCAAGAT	0.432	0.5348	0.5833	0.3284	0.4008	0.583	0.4064	-0.2557	-0.1211	0.1767	Kmt2a
chr9	44740373	44740393	+	CTCAAGATCGGGGGTGTAGG	0.3692	0.4809	0.7998	0.5747	0.4125	0.5655	0.3743	-0.6847	-0.9418	0.2705	Kmt2a
chr9	44740405	44740425	+	CGTGGGCGAGTCTGGCTCTC	0.4957	0.4122	0.7113	0.5827	0.5663	0.4333	0.1283	-0.5087	0.0065	0.0226	Kmt2a
chr9	44740517	44740537	+	TAATTATGGTCAAGTGAAGG	0.3069	0.6837	0.7007	0.6162	0.0601	0.5763	0.4717	0.3943	-0.219	0.1271	Kmt2a
chr9	44741379	44741399	+	GACTTTTTGACACTGAACCA	0.4252	0.6249	0.6877	0.3002	0.5111	0.6724	0.6644	-0.5393	-0.821	0.7675	Kmt2a
chr9	44742554	44742574	+	TTGACCCCTTCGAGGTCTAA	0.9352	0.4751	0.6368	0.5426	0.0021	0.2986	0.2626	-0.7715	-0.3393	0.4717	Kmt2a
chr9	44744141	44744161	+	CAGACCCTCTGCCCACCTGA	0.3207	0.6624	0.6072	0.4969	0.5279	0.6164	0.5691	0.8334	0.8347	0.7705	Kmt2a
chr9	44745215	44745235	+	CGCACTTGGAGTGGACCCAG	0.3925	0.6428	0.5776	0.7649	0.6715	0.6743	0.6127	0.4979	0.0646	0.2029	Kmt2a
chr9	44747473	44747493	+	GTAGTTTGGTCCCAGGCACT	0.3171	0.3897	0.7303	0.5652	0.4207	0.5532	0.4417	0.0622	0.2553	0.0724	Kmt2a
chr9	44747490	44747510	+	ACTCGGGGTGATAGCTGTTT	0.3581	0.3761	0.6971	0.7901	0.3368	0.3117	0.4018	-0.65	0.289	0.1852	Kmt2a
chr9	44753854	44753874	+	TTTCTTGGGCTCACTTGGAA	0.2041	0.5384	0.6957	0.4808	0.0535	0.4355	0.0607	-0.8497	-0.8804	0.1304	Kmt2a
chr9	44754083	44754103	+	TTTGGGGCAGGCTCCTCCCG	0.5322	0.5724	0.866	0.802	0.469	0.4902	0.4311	0.3658	-0.1715	0.6217	Kmt2a
chr9	44754089	44754109	+	GCAGGCTCCTCCCGCGGTGG	0.3682	0.2884	0.7716	0.7831	0.6732	0.6359	0.477	0.1348	-0.7034	0.1476	Kmt2a
chr9	44756799	44756819	+	GATCGCCGCCCTTTCTTCAC	0.9931	0.4128	0.7586	0.4473	0.4203	0.4494	0.267	-0.5873	-0.1482	0.2769	Kmt2a
chr9	44759203	44759223	+	TATTCTCCTTCTCTCGCTCC	0.4816	0.4909	0.6463	0.3882	0.2273	0.5885	0.5804	0.1855	0.0204	0.0773	Kmt2a
chr9	44759271	44759291	+	CGATCTTTGGACAGCTCCTC	0.7301	0.3985	0.5754	0.4256	0.4788	0.5046	0.2729	-0.9096	-0.6402	0.1039	Kmt2a
chr9	44759468	44759488	+	AGTTGGGTTTAAGGCACTAG	0.7527	0.5906	0.7384	0.509	0.4837	0.6481	0.4598	0.0181	-0.0016	0.2324	Kmt2a
chr9	44759483	44759503	+	ACTAGCGGCAAGAGGACTAA	0.6564	0.4988	0.7066	0.5222	0.479	0.6165	0.3413	-0.0975	0.1623	0.306	Kmt2a
chr9	44759604	44759624	+	GATCTTGGTTCAGACCGAAT	0.7227	0.597	0.7161	0.6003	0.283	0.3967	0.2244	0.043	0.6412	0.3854	Kmt2a
chr9	44759803	44759823	+	AATGGAGTGGTGAAAACAAC	0.3646	0.4677	0.6817	0.496	0.4999	0.6576	0.4553	-0.498	-0.3257	0.2215	Kmt2a
chr9	44759813	44759833	+	TGAAAACAACCGGGCCGAAG	0.7584	0.5623	0.7621	0.6195	0.4035	0.6486	0.6459	0.5166	0.0037	0.3485	Kmt2a
chr9	44759868	44759888	+	CCGACATCCTCGGGAGTCAG	0.7767	0.5958	0.6248	0.7094	0.5999	0.6208	0.5405	0.2403	-0.4586	0.2189	Kmt2a
chr9	44760311	44760331	+	AGGCAGTGGAGTATGAACTT	0.2434	0.5223	0.7396	0.551	0.5194	0.6244	0.6305	0.0228	0.4985	0.0429	Kmt2a
chr9	44760400	44760420	+	CGATACTGGGGCTGCTGGAT	0.6557	0.3122	0.6248	0.5522	0.4176	0.5002	0.2753	-0.4697	-0.218	0.0057	Kmt2a
chr9	44760492	44760512	+	GTGGCGCTGAATCTGCTGTT	0.4971	0.4166	0.6352	0.7474	0.5014	0.5537	0.5379	-0.2946	-0.0232	0.0697	Kmt2a
chr9	44760556	44760576	+	CCTCATCCTCTATGAACCGC	0.9245	0.5361	0.5636	0.3035	0.2668	0.5772	0.4079	-0.1233	-0.3814	0.1294	Kmt2a
chr9	44760762	44760782	+	CAAGAAGGAATAATCCTGAC	0.3634	0.5023	0.639	0.6517	0.4378	0.59	0.4588	0.0868	0.3596	0.2496	Kmt2a
chr9	44831900	44831920	+	CGCTCACCGGCTACCATCGA	1.0	0.5678	0.6746	0.5484	0.5711	0.6663	0.5209	0.3999	0.2969	0.1198	Atp5mg
chr9	44854046	44854066	+	TCAGGCGTTCGAACTGCTCA	0.5416	0.6347	0.7444	0.3715	0.4355	0.6426	0.5185	0.3552	-0.0404	0.2205	Ube4a
chr9	44857673	44857693	+	GATTGGCCCAGATCTTGGTG	0.3499	0.7392	0.7889	0.5003	0.5401	0.6535	0.5748	0.8203	0.4881	0.4516	Ube4a
chr9	44864296	44864316	+	CACACATTTCTTGGTGTGTC	0.2308	0.4147	0.5124	0.4471	0.2853	0.2943	0.1277	-1.2694	-1.3761	0.0256	Ube4a
chr9	44864305	44864325	+	CTTGGTGTGTCCGGAAGGAG	0.229	0.5941	0.627	0.7728	0.6144	0.6303	0.5403	0.1785	-0.2987	0.4387	Ube4a
chr9	44885637	44885657	+	GAAGTACAGAACCGTCTCCT	0.3368	0.6096	0.6594	0.5824	0.5144	0.5872	0.6231	0.2452	0.6041	0.3672	Cd3g
chr9	44896331	44896351	+	CGTCATGCATCTAGATGGAA	0.5697	0.612	0.5148	0.4597	0.3838	0.6019	0.4647	-0.3418	-0.3913	0.2479	Cd3d
chr9	44916798	44916818	+	AATCTTCTTACCAATGTTCT	0.3482	0.4507	0.7019	0.2308	0.0	0.3002	0.2197	-0.9045	-0.294	0.0369	Cd3e
chr9	44955014	44955034	+	GCTGTGGAAATTTACACCTC	0.6612	0.4964	0.7113	0.536	0.4761	0.5735	0.566	-0.1454	-0.0797	0.0673	Mpzl2
chr9	44955048	44955068	+	CAGTCAACGGGACAGATGTT	0.4514	0.4678	0.6117	0.6452	0.4409	0.5134	0.543	0.1053	0.5925	0.3584	Mpzl2
chr9	44955484	44955504	+	TGAGCGGACGGTTCAAAGAC	0.6082	0.5335	0.582	0.496	0.5647	0.6467	0.6331	0.1271	0.0837	0.2947	Mpzl2
chr9	44955619	44955639	+	ATGGTCTGGTTGGGACGATC	0.8992	0.4772	0.625	0.6818	0.5624	0.5482	0.4274	-0.2162	0.2933	0.0143	Mpzl2
chr9	44977653	44977673	+	TTTCCAGTACCCGACCACAG	0.3936	0.7711	0.7443	0.5752	0.4955	0.6406	0.6636	0.4407	0.0342	0.4884	Mpzl3
chr9	44977670	44977690	+	CAGCGGGCACATTCCGAGAC	1.0	0.5348	0.7192	0.6695	0.5721	0.6051	0.3149	-0.2145	-0.1693	0.113	Mpzl3
chr9	44977684	44977704	+	CGAGACCGGATCTCCTGGGC	0.5483	0.5521	0.6957	0.5532	0.5704	0.5142	0.4467	-0.1199	-0.2146	0.0183	Mpzl3
chr9	44999933	44999953	+	TTCCAACCTTAGCGTGCCTA	0.9899	0.4794	0.6924	0.5137	0.3228	0.4934	0.2139	-0.7154	-0.742	0.1105	Jaml
chr9	44999950	44999970	+	CTACGGGGCGCTTCCAGAAC	0.9644	0.3978	0.7964	0.5563	0.5525	0.5894	0.3907	-0.2365	0.1728	0.1399	Jaml
chr9	45036230	45036250	+	TATCTGCAGTGCCCCCGGGG	0.5057	0.5985	0.8031	0.8205	0.4632	0.5829	0.3274	0.2552	0.0093	0.2462	Scn2b
chr9	45036883	45036903	+	AACCCTCCAGACCGCCACCG	0.682	0.6446	0.6876	0.5276	0.6382	0.6697	0.6132	1.0137	0.1612	0.7348	Scn2b
chr9	45036889	45036909	+	CCAGACCGCCACCGCGGCCA	0.6878	0.5133	0.7019	0.6351	0.4715	0.5619	0.603	0.0115	-0.2892	0.2776	Scn2b
chr9	45058023	45058043	+	ACCACCATCTACGCTATTAA	1.0	0.3256	0.6604	0.2405	0.2976	0.4239	0.2819	-0.7325	0.2636	0.319	Scn4b
chr9	45058952	45058972	+	TCCTTGCCCCAGCTCATCGA	0.5964	0.4382	0.801	0.4166	0.2907	0.6188	0.6314	0.5175	0.4486	0.2795	Scn4b
chr9	45152770	45152790	+	TTGGCCAAGTGGTACCAGCG	0.5263	0.6837	0.7144	0.652	0.5754	0.5976	0.6713	0.4743	-0.0956	0.3609	Smim35
chr9	45167661	45167681	+	GTCCACGATGTGAATGGCAT	0.769	0.5292	0.7491	0.4122	0.5689	0.6353	0.4099	-0.0729	-0.3388	0.3319	Il10ra
chr9	45171651	45171671	+	AGGACTGTAGGCAACTTCCC	0.2285	0.5413	0.6463	0.4271	0.5774	0.6904	0.5925	0.1589	0.638	0.4011	Il10ra
chr9	45171658	45171678	+	TAGGCAACTTCCCCGGGTGC	0.7391	0.4965	0.6746	0.6602	0.5114	0.5211	0.5049	0.3196	0.1406	0.0849	Il10ra
chr9	45175670	45175690	+	TGTTAATTCGGGATTCCAAG	0.8551	0.6654	0.8046	0.2776	0.3547	0.6631	0.2544	-0.197	-0.4842	0.9025	Il10ra
chr9	45176806	45176826	+	GGATGGAAATCTTGTAAACT	0.5983	0.5356	0.6546	0.2096	0.1938	0.4539	0.3097	-0.4113	-0.1758	0.0975	Il10ra
chr9	45177824	45177844	+	TGGCCCGGTAGCCATAGCTT	0.7842	0.6001	0.6888	0.6129	0.5297	0.5054	0.6249	0.4606	0.7658	0.4063	Il10ra
chr9	45239917	45239937	+	ACCACCTTCCAGGTCATCAT	0.3317	0.4418	0.6935	0.3483	0.3304	0.4644	0.452	-0.3379	0.0818	0.2258	Tmprss13
chr9	45240012	45240032	+	CAGTGGGGGCTGTCCCCATC	0.582	0.3798	0.8152	0.8264	0.5075	0.122	0.1508	-0.9755	-0.404	0.009	Tmprss13
chr9	45243607	45243627	+	CTTTCCATACAGATGGGGGA	0.2014	0.5149	0.6163	0.4131	0.0	0.5029	0.297	-0.4845	-0.8414	0.5186	Tmprss13
chr9	45243640	45243660	+	GTCCAAGAGGGACTGCAGGT	0.2867	0.6436	0.6815	0.493	0.5457	0.6444	0.6469	0.775	0.8053	0.4133	Tmprss13
chr9	45248339	45248359	+	GCAGGTCGCAATGTCCTTCC	0.3671	0.4069	0.7303	0.6817	0.5206	0.5265	0.4394	-0.0928	0.5408	0.1125	Tmprss13
chr9	45248342	45248362	+	GGTCGCAATGTCCTTCCCGG	0.6827	0.6946	0.7999	0.6586	0.6111	0.6991	0.6457	1.2604	0.4988	0.8705	Tmprss13
chr9	45249559	45249579	+	GTTTGAGAGCTATGACCGGG	0.8861	0.7084	0.5845	0.6693	0.544	0.6841	0.5713	0.518	-0.1313	0.5654	Tmprss13
chr9	45250516	45250536	+	CCTATGGCTCTTGTAGGACC	0.7375	0.5524	0.658	0.5225	0.5	0.6473	0.6272	0.3478	0.2104	0.1406	Tmprss13
chr9	45281403	45281423	+	GAAAAACACCAGCCCTGTCA	0.2857	0.6425	0.7633	0.4878	0.2009	0.6223	0.5719	0.4221	0.5339	0.1292	Fxyd6
chr9	45281482	45281502	+	AGCTGCTGGCAAATCCGCTC	0.4371	0.4631	0.7161	0.4718	0.4831	0.6328	0.5688	0.3842	0.6577	0.0388	Fxyd6
chr9	45281567	45281587	+	AGCTCGCAGAGAGAAGGGCG	0.3651	0.5027	0.6233	0.5372	0.554	0.6454	0.4382	-0.0529	-0.4299	0.3356	Fxyd6
chr9	45281623	45281643	+	AGCCAGTGGACGAGGGCGAC	0.7541	0.3567	0.6814	0.5364	0.5536	0.5484	0.38	-0.3825	-0.1919	0.0093	Fxyd6
chr9	45281707	45281727	+	TGCCCCCAGCGCGCCACTCC	0.4765	0.4555	0.7172	0.4902	0.4905	0.5381	0.3718	0.2875	0.4568	0.0154	Fxyd6
chr9	45281745	45281765	+	TAGTCCTTCTGGGATCCGCT	0.5454	0.6263	0.6447	0.4472	0.4561	0.5811	0.5826	0.4967	0.3856	0.7545	Fxyd6
chr9	45319420	45319440	+	ACAGAGAATCCCTTCGAGTA	0.5601	0.5117	0.6909	0.5918	0.4099	0.5823	0.5568	0.4876	0.716	0.2024	Fxyd2
chr9	45319613	45319633	+	CAAAGGAGGCCTGATCTTCG	0.3917	0.5215	0.8377	0.3809	0.4868	0.5076	0.3757	-0.1256	-0.363	0.056	Fxyd2
chr9	45359083	45359103	+	TCTCCGATGGTACCTGGCCA	0.3372	0.4719	0.6982	0.4121	0.542	0.6148	0.4477	0.0658	-0.2995	0.3047	Dscaml1
chr9	45359115	45359135	+	TCTACGATGTGCCACACATC	0.5996	0.5329	0.684	0.4654	0.4115	0.4623	0.5643	0.0768	0.8107	0.2817	Dscaml1
chr9	45359132	45359152	+	ATCCGGCACGTGCATGCCAA	0.712	0.5328	0.8152	0.6283	0.5159	0.6111	0.3078	0.1804	-0.0383	0.137	Dscaml1
chr9	45359222	45359242	+	TGCACTGCAGAGAACGCAGC	0.4562	0.5237	0.6793	0.4162	0.4231	0.6268	0.4588	0.2423	0.1738	0.2981	Dscaml1
chr9	45359232	45359252	+	AGAACGCAGCCGGCAAGATC	0.5319	0.3906	0.678	0.5151	0.3869	0.6294	0.4762	0.2685	0.7818	0.078	Dscaml1
chr9	45361782	45361802	+	TCAGGGAACCCTACACCGTC	0.5578	0.4493	0.6376	0.5778	0.5445	0.6243	0.4785	0.0781	0.2445	0.3038	Dscaml1
chr9	45572452	45572472	+	ACATGGTGGACTGTACATCT	0.4561	0.6172	0.6722	0.4256	0.4711	0.5459	0.6071	0.7159	1.3515	0.0475	Dscaml1
chr9	45572534	45572554	+	GGGGAGACTCGTCAGAGCAA	0.4288	0.6339	0.7538	0.5809	0.6032	0.6989	0.6494	1.1622	0.9674	0.5876	Dscaml1
chr9	45572541	45572561	+	CTCGTCAGAGCAACGGAGCT	1.0	0.587	0.6815	0.4055	0.4481	0.4301	0.3191	-0.4363	-0.5294	0.0705	Dscaml1
chr9	45579332	45579352	+	GGAAGTGTGGACTGGCCACT	0.2217	0.6164	0.6594	0.6655	0.568	0.5771	0.4841	0.0734	0.3457	0.6641	Dscaml1
chr9	45579357	45579377	+	GAGCTGCCCTGTGCTGCTTC	0.3291	0.4178	0.7822	0.6375	0.4423	0.451	0.3722	-0.8629	-0.7291	0.0209	Dscaml1
chr9	45579525	45579545	+	TTTGGGTCAGCAGAGGCCAA	0.2451	0.609	0.768	0.7798	0.2517	0.4952	0.6411	0.4019	0.4795	0.4009	Dscaml1
chr9	45581327	45581347	+	GAAGACGGGCATCGGGAGCA	0.3572	0.6037	0.639	0.6221	0.5295	0.5974	0.6216	0.4596	0.1627	0.0327	Dscaml1
chr9	45581405	45581425	+	CAACACAGAACTGGTGCTGC	0.3174	0.4906	0.6594	0.3108	0.2645	0.4829	0.438	-0.2736	-0.4522	0.043	Dscaml1
chr9	45581477	45581497	+	CTCGGCACAGAAGAGCCACT	0.3291	0.5795	0.7303	0.4403	0.4895	0.5282	0.4138	-0.07	0.2146	0.5798	Dscaml1
chr9	45584037	45584057	+	TGGACGACGAGCCCGTTGTG	1.0	0.5991	0.7332	0.6003	0.6259	0.6391	0.602	0.2509	-0.1134	0.1758	Dscaml1
chr9	45584078	45584098	+	AACCAGTACACCATGTCCGA	0.7305	0.6628	0.7396	0.4418	0.4227	0.6326	0.6214	1.0696	0.9492	0.5106	Dscaml1
chr9	45584107	45584127	+	CATCAGCCACATGAACGTCA	0.2909	0.6533	0.6722	0.4286	0.2598	0.6122	0.4952	0.1015	0.0425	0.192	Dscaml1
chr9	45584121	45584141	+	ACGTCACGGGTCCCCAGATC	1.0	0.405	0.6888	0.6333	0.4178	0.445	0.3105	0.1285	0.6653	0.0048	Dscaml1
chr9	45584139	45584159	+	TCCGGGATGGGGGCGTGTAC	0.5566	0.4328	0.8294	0.7229	0.4947	0.4795	0.2602	-0.3463	-0.0094	0.0994	Dscaml1
chr9	45584151	45584171	+	GCGTGTACCGGTGCACAGCG	0.4819	0.6508	0.6837	0.692	0.6311	0.6603	0.6873	0.8238	-0.2792	0.738	Dscaml1
chr9	45584158	45584178	+	CCGGTGCACAGCGCGGAACT	0.7181	0.493	0.7822	0.7923	0.4353	0.4612	0.3868	-0.1446	-0.0268	0.0108	Dscaml1
chr9	45585742	45585762	+	CCCCAGGACCCCCCAGCATC	0.2311	0.3663	0.7147	0.3672	0.4031	0.448	0.3523	-0.3803	-0.0259	0.0142	Dscaml1
chr9	45585771	45585791	+	AGGAACATCACGGCAGTCGC	0.7526	0.4649	0.6817	0.3672	0.4618	0.6275	0.422	0.3334	0.3369	0.2393	Dscaml1
chr9	45585775	45585795	+	ACATCACGGCAGTCGCCGGG	0.797	0.6503	0.7285	0.7228	0.2606	0.5893	0.6363	0.5735	0.0018	0.3143	Dscaml1
chr9	45585902	45585922	+	GAATGGGACTCTCAAGCTGA	0.3261	0.6379	0.6722	0.5208	0.4184	0.6799	0.5568	0.6655	0.4671	0.3819	Dscaml1
chr9	45594878	45594898	+	GAGTTCCCCCCTGCCTCCAT	0.3595	0.4758	0.7586	0.7416	0.4546	0.5211	0.3921	-0.1306	0.3324	0.1936	Dscaml1
chr9	45595043	45595063	+	AGCGTCTCCCTCAAGCACAA	0.2951	0.7464	0.7303	0.4873	0.3845	0.6012	0.6796	0.8262	0.8428	0.7194	Dscaml1
chr9	45595075	45595095	+	TTGCATCGCCAGCAACGCAG	0.8021	0.578	0.7655	0.6537	0.3066	0.631	0.6235	0.6484	0.0108	0.7087	Dscaml1
chr9	45596520	45596540	+	GAACCCCCAGCAATATCACC	0.8285	0.6463	0.593	0.3176	0.4394	0.6891	0.6155	0.9605	1.1295	0.4512	Dscaml1
chr9	45613172	45613192	+	ACTGCACTGCGCGTGGCGAG	0.6105	0.6057	0.7097	0.6674	0.3849	0.6178	0.5504	0.5192	-0.0453	0.4193	Dscaml1
chr9	45613834	45613854	+	ACCCCCCAGAGCTAGAGATC	0.2525	0.4546	0.6746	0.4213	0.495	0.6081	0.4477	0.3303	0.8625	0.0522	Dscaml1
chr9	45613849	45613869	+	AGATCCGGGAGGTGAAGGCC	0.2165	0.5537	0.5206	0.6416	0.4491	0.5671	0.4484	-0.2874	-0.3816	0.0242	Dscaml1
chr9	45613902	45613922	+	GATGGAAACAGCATCATCAC	0.3704	0.5885	0.7161	0.5631	0.5014	0.6502	0.6303	0.3529	0.5628	0.3427	Dscaml1
chr9	45621573	45621593	+	CGTGGACTTACACCCTGCAT	0.5137	0.6484	0.7303	0.7245	0.5681	0.5558	0.5465	0.3851	0.4445	0.2991	Dscaml1
chr9	45621648	45621668	+	CAAGGAGCTTACCATCAGTA	0.3776	0.5307	0.6815	0.4796	0.5171	0.6222	0.6529	0.3929	0.6762	0.3718	Dscaml1
chr9	45628734	45628754	+	CATTGTGGAAATGAAGGCGA	0.2791	0.5859	0.6203	0.71	0.4836	0.6561	0.5267	0.1154	-0.2381	0.3431	Dscaml1
chr9	45628786	45628806	+	CTCAAGAAGTTCGCTCAGTA	0.6801	0.4684	0.6909	0.3972	0.3907	0.4906	0.379	-0.6967	-0.4662	0.1164	Dscaml1
chr9	45628821	45628841	+	AGCCTTCAACCGGGCAGGCA	0.3897	0.4852	0.6578	0.4174	0.4545	0.5215	0.2945	-0.461	-0.7127	0.0558	Dscaml1
chr9	45634704	45634724	+	AGGGAGCGAGTGGAGCTTCG	0.383	0.6609	0.8707	0.6123	0.7006	0.6215	0.6158	0.6865	0.4664	0.379	Dscaml1
chr9	45651799	45651819	+	GTCCTGAACAGCTCTTCTAC	0.4082	0.5856	0.7538	0.2658	0.4391	0.5648	0.3976	-0.5601	0.2577	0.1763	Dscaml1
chr9	45651817	45651837	+	ACCGGATCGCCCACCTGAAC	0.6725	0.3156	0.7586	0.4649	0.4247	0.4965	0.3419	-0.4169	0.1299	0.0419	Dscaml1
chr9	45651848	45651868	+	GTACTTGCTATGGGTGGCTG	0.2047	0.5775	0.7621	0.5086	0.5446	0.6205	0.5859	0.2507	-0.3835	0.6351	Dscaml1
chr9	45653452	45653472	+	CACCCTGGATGAAAGATGTC	0.5699	0.524	0.5975	0.4811	0.461	0.5035	0.5071	0.4196	0.5855	0.2415	Dscaml1
chr9	45653486	45653506	+	TTCAGTAGGAGATCCAGCCC	0.3028	0.609	0.7161	0.6694	0.4685	0.5426	0.5254	0.8545	0.8996	0.099	Dscaml1
chr9	45690883	45690903	+	CTGTAGGGCAGCCTGTTGCT	0.5443	0.5331	0.7192	0.6525	0.3899	0.4604	0.5791	-0.1414	0.059	0.3829	Cep164
chr9	45691030	45691050	+	CCCGGAGGCAGACCAGCCTC	0.3556	0.467	0.677	0.8037	0.5722	0.4928	0.5638	0.1185	0.1496	0.0606	Cep164
chr9	45702424	45702444	+	CCAGCAGATGCTCCGAGATG	0.4826	0.5676	0.7443	0.6604	0.5855	0.6541	0.6107	0.9999	0.6612	0.1297	Cep164
chr9	45705487	45705507	+	ATCACCCCCGGGGTCCAACT	0.5504	0.4278	0.736	0.6491	0.1798	0.3368	0.2686	-0.5737	-0.0843	0.1279	Cep164
chr9	45717326	45717346	+	GTGTCGGGACTGGGCTGGAC	0.212	0.4561	0.6257	0.7464	0.5598	0.5823	0.3988	-0.3487	-0.2636	0.0636	Cep164
chr9	45717458	45717478	+	AGTAACCCCGAGTCCCTCTC	0.4667	0.5225	0.7775	0.5761	0.4505	0.557	0.4871	0.0988	0.7766	0.2397	Cep164
chr9	45717737	45717757	+	AAGCGCACATCTCTAGGCCC	0.3744	0.457	0.6487	0.5493	0.5319	0.6622	0.5388	0.6502	0.6057	0.1652	Cep164
chr9	45717746	45717766	+	TCTCTAGGCCCCGGGCCTAA	0.3682	0.4261	0.7019	0.383	0.2163	0.2649	0.1512	-1.0802	-0.7234	0.3376	Cep164
chr9	45717880	45717900	+	ACTGTTATCCGAGTCAGTCC	0.7001	0.4845	0.7161	0.4685	0.3405	0.6392	0.6762	0.6417	0.7511	0.2488	Cep164
chr9	45718036	45718056	+	GGGTCCCTGTGGTGAATCTT	0.3969	0.4827	0.5552	0.7368	0.4911	0.4644	0.2898	-0.7305	-0.0896	0.2111	Cep164
chr9	45718490	45718510	+	TGCCCGCTGTGGAGTGGATC	0.5719	0.3412	0.6745	0.4397	0.5189	0.4946	0.2338	-0.6496	-0.4253	0.0171	Cep164
chr9	45750400	45750420	+	ATCCGGCTGCCCCTTCGCAG	0.8173	0.5864	0.866	0.4811	0.5292	0.6571	0.6528	1.0553	0.5685	0.5415	Bace1
chr9	45750456	45750476	+	CCGGGAGACCGACGAGGAAT	0.6315	0.3614	0.6061	0.7036	0.5008	0.5348	0.3259	-0.1549	-0.0268	0.0599	Bace1
chr9	45750470	45750490	+	AGGAATCGGAGGAGCCTGGC	0.2438	0.4996	0.6436	0.6079	0.5413	0.5795	0.5405	-0.5084	-0.3115	0.0423	Bace1
chr9	45764184	45764204	+	GCTCAACATCCTGGTGGACA	0.4295	0.6202	0.6594	0.3468	0.4483	0.6066	0.4569	0.0559	-0.1626	0.1795	Bace1
chr9	45768422	45768442	+	TATCGACCACTCGCTATACA	0.7406	0.5322	0.7586	0.252	0.2406	0.4821	0.5178	0.3699	0.5542	0.3605	Bace1
chr9	45768448	45768468	+	GTCTCTGGTACACACCCATC	0.4543	0.4992	0.6463	0.5614	0.5427	0.5257	0.4609	0.3264	1.1455	0.2392	Bace1
chr9	45768451	45768471	+	TCTGGTACACACCCATCCGG	0.9548	0.6763	0.7325	0.6791	0.6227	0.705	0.6642	1.1863	0.6373	0.4409	Bace1
chr9	45769777	45769797	+	GTCCATCAAGGCAGCCTCCT	0.2469	0.4967	0.6594	0.5223	0.4988	0.4679	0.2626	-0.74	-0.1678	0.0775	Bace1
chr9	45811113	45811133	+	CCTTCAACCCCATTTGCAGG	0.3354	0.6702	0.7159	0.4315	0.0	0.442	0.2928	0.1047	-0.4771	0.8072	Rnf214
chr9	45811494	45811514	+	ATTTGGCTACTTACACTCGG	0.5066	0.7288	0.7277	0.5979	0.0155	0.5627	0.5345	0.5643	0.1776	0.82	Rnf214
chr9	45820937	45820957	+	TGAAGCTGTGCGCTGGCACT	0.3105	0.3944	0.7775	0.667	0.4163	0.4903	0.4989	-0.1393	-0.0006	0.1463	Pcsk7
chr9	45824233	45824253	+	AACTTCAATACCTAGGTATC	0.2895	0.3451	0.6877	0.4172	0.3088	0.3456	0.3273	-0.5404	0.3876	0.0185	Pcsk7
chr9	45825655	45825675	+	GTGGATGGTCCTCATCAGCT	0.4755	0.6538	0.6815	0.5116	0.5086	0.5473	0.5155	0.3175	0.2142	0.4324	Pcsk7
chr9	45830168	45830188	+	TGCGGCCCTGCCTCACATGG	0.5058	0.5633	0.7609	0.6751	0.6386	0.6675	0.6202	0.2506	-0.1678	0.1229	Pcsk7
chr9	45842908	45842928	+	CCAGGCGCCCACGATCTGGG	0.5203	0.6592	0.7937	0.5236	0.588	0.6695	0.6814	0.5055	0.0443	0.5765	Tagln
chr9	45843004	45843024	+	CAATTTTGGACTGCACTTCT	0.3577	0.2637	0.6345	0.4162	0.1582	0.33	0.0122	-1.9045	-1.2187	0.0091	Tagln
chr9	45855907	45855927	+	CCCCACCTGAGGTTGCCCAG	0.3668	0.6878	0.833	0.6738	0.595	0.6315	0.6597	0.6111	0.33	0.5302	Sidt2
chr9	45857058	45857078	+	GACCCACTGCGTCAAAGGAG	0.4898	0.6312	0.6139	0.5137	0.5715	0.6727	0.5997	0.8183	0.1938	0.4191	Sidt2
chr9	45858082	45858102	+	AACCAACCCGTCAGTGGATC	0.8543	0.4362	0.6736	0.4264	0.3642	0.4486	0.1429	-0.677	-0.4383	0.0421	Sidt2
chr9	45858323	45858343	+	GAAATGAATCAGCCAAGACC	0.5094	0.5576	0.6911	0.2882	0.3791	0.7243	0.5387	0.6347	0.6261	0.0995	Sidt2
chr9	45864047	45864067	+	TGAGCACAAAATTGTCCACA	0.3264	0.6676	0.5612	0.3519	0.2808	0.5541	0.5435	0.2928	0.1941	0.6035	Sidt2
chr9	45864056	45864076	+	AATTGTCCACACGGTTGACT	0.978	0.5893	0.6736	0.3341	0.1977	0.4491	0.2618	-0.073	0.1196	0.1247	Sidt2
chr9	45864078	45864098	+	GAGCTGGTAAGTGGTATTGA	0.4545	0.4844	0.6829	0.6674	0.5738	0.6664	0.6068	0.544	0.8497	0.4202	Sidt2
chr9	45866008	45866028	+	GTCCCGCGCTCACCCGGTTG	0.8991	0.3916	0.7962	0.6068	0.6053	0.6382	0.5625	0.2654	-0.5442	0.0532	Sidt2
chr9	45866015	45866035	+	GCTCACCCGGTTGCGGGTCA	0.8782	0.4255	0.7586	0.7588	0.4928	0.4928	0.3731	-0.2673	-0.391	0.1072	Sidt2
chr9	45889957	45889977	+	ATCTCCTTGAATATCTTCTG	0.2687	0.6816	0.6876	0.4323	0.4721	0.6596	0.527	0.424	0.2451	0.0777	Pafah1b2
chr9	45924350	45924370	+	TACGAGATCGACCGCACCAT	1.0	0.5472	0.6971	0.7341	0.5337	0.6359	0.588	0.425	0.5557	0.3948	Sik3
chr9	45924378	45924398	+	GCAACTTCGCTGTGGTCAAG	0.5781	0.5919	0.6923	0.3301	0.2976	0.5055	0.2859	0.2266	-0.143	0.3894	Sik3
chr9	46038334	46038354	+	CTGGTGACAGAATACGCTAG	0.6037	0.7803	0.7951	0.6808	0.6235	0.685	0.536	0.7092	0.401	0.3311	Sik3
chr9	46066725	46066745	+	GTTCAAACAGATCGTCACAG	0.3784	0.7671	0.7149	0.5345	0.4299	0.6773	0.6609	0.7285	0.1398	0.8804	Sik3
chr9	46066745	46066765	+	CGGTGTATTTTTGTCACTGT	0.2436	0.5359	0.6736	0.6076	0.2628	0.4102	0.1529	-1.4063	-1.5333	0.0666	Sik3
chr9	46105531	46105551	+	AGGCACAAGTGGATGAAGCT	0.2315	0.6433	0.7003	0.5184	0.5148	0.6572	0.5673	0.0174	0.1655	0.3646	Sik3
chr9	46106104	46106124	+	TATTATATTACAGTTAATAG	0.2104	0.6008	0.7432	0.3186	0.0	0.5286	0.4791	-0.1093	-0.0586	0.2761	Sik3
chr9	46106529	46106549	+	AAACATAAAACTCTGCGTCC	0.2743	0.573	0.6877	0.2923	0.0	0.4833	0.4999	-0.0073	0.0129	0.0401	Sik3
chr9	46107266	46107286	+	TTCCCTCCACCTTAGCCTGA	0.3346	0.4714	0.6604	0.1743	0.2387	0.449	0.3377	-0.2794	-0.383	0.3762	Sik3
chr9	46107349	46107369	+	TTTGTCAATGAGGAGGCACA	0.2116	0.6862	0.7491	0.5941	0.1924	0.5115	0.5842	0.5091	0.3725	0.5047	Sik3
chr9	46107369	46107389	+	CGGTGGGAGTGGCTGACCCA	0.5156	0.63	0.801	0.7335	0.6619	0.6713	0.6984	0.9502	0.9471	0.4779	Sik3
chr9	46109889	46109909	+	ACGGAATGGGGCCCCTTGGC	0.4128	0.4653	0.7098	0.6297	0.3605	0.413	0.3065	-0.5417	-0.4298	0.0159	Sik3
chr9	46109952	46109972	+	AGCAGCTGCTCAAGCGCCCA	0.4102	0.3908	0.6594	0.6259	0.5695	0.6324	0.4726	0.2074	0.1336	0.1331	Sik3
chr9	46115548	46115568	+	CCCGACAGCTGAGATCCCAC	0.5885	0.5855	0.7303	0.4724	0.5891	0.6789	0.6351	0.6232	0.591	0.4316	Sik3
chr9	46115559	46115579	+	AGATCCCACCGGACCTGCAA	0.7139	0.5943	0.7218	0.6299	0.4506	0.6613	0.6823	0.0374	0.2177	0.5051	Sik3
chr9	46115589	46115609	+	GACAACAGTCTTTCCGTTCC	0.7668	0.2913	0.7019	0.2373	0.4218	0.4429	0.2105	-1.0326	-0.6807	0.0123	Sik3
chr9	46119237	46119257	+	CAACACCCTGCATCTCCCTA	0.3473	0.6344	0.7444	0.4573	0.4277	0.5124	0.5284	0.0536	0.2809	0.3927	Sik3
chr9	46119260	46119280	+	AGCGTTTCTCCCCCGTGCGC	0.7781	0.4814	0.7444	0.4212	0.3121	0.5421	0.3567	0.064	-0.0247	0.208	Sik3
chr9	46119271	46119291	+	CCCGTGCGCCGGTTCTCAGA	0.606	0.3919	0.8152	0.493	0.3782	0.5492	0.3228	-0.2746	-0.1194	0.1799	Sik3
chr9	46121945	46121965	+	CAGCAACATGGCCGGAACCG	0.9675	0.6554	0.7432	0.8016	0.625	0.6854	0.7475	1.2196	0.4088	0.7102	Sik3
chr9	46121962	46121982	+	CCGCGGCAGGCTCTGCAGGG	0.2195	0.6331	0.8031	0.8347	0.6364	0.6216	0.606	0.6961	0.259	0.0928	Sik3
chr9	46140493	46140513	+	GTGGATGCGGTCAAAGACAG	0.3706	0.6815	0.7183	0.7707	0.6249	0.6996	0.6977	1.0717	0.2767	0.6874	Apoa1
chr9	46141158	46141178	+	AACGGCTGGGCCCATTGACT	0.5247	0.4223	0.7728	0.3772	0.4787	0.4728	0.3781	-0.1607	0.2483	0.008	Apoa1
chr9	46145980	46146000	+	GGGCCACAGTGAGGAGCGTC	0.2711	0.3875	0.4734	0.7543	0.607	0.6387	0.4345	0.1087	0.1699	0.0478	Apoc3
chr9	46152766	46152786	+	CACCCGGGCTGAGGTCACTT	0.4718	0.6108	0.6557	0.4645	0.4041	0.324	0.2988	-0.6343	-0.0885	0.2184	Apoa4
chr9	46154059	46154079	+	CCGCAGCCTGGCCCCTCTGA	0.2822	0.4599	0.7964	0.7343	0.5358	0.5605	0.5558	0.4762	0.5785	0.131	Apoa4
chr9	46181290	46181310	+	GCAGTTGAAACCCTACACGG	0.4523	0.7586	0.7041	0.5637	0.6851	0.7679	0.801	1.7465	1.0584	0.8889	Apoa5
chr9	46184557	46184577	+	GCGGCTGCGTCACCAGCCAC	0.2783	0.3457	0.6072	0.7598	0.5955	0.5756	0.5504	0.273	0.0232	0.1246	Zpr1
chr9	46184570	46184590	+	CAGCCACCGGGCCTTTGTTC	0.5345	0.3241	0.703	0.5957	0.4006	0.429	0.3589	-0.5902	0.0466	0.0374	Zpr1
chr9	46186002	46186022	+	AACAGGATCAGCCCACACGA	0.4711	0.6789	0.6864	0.5056	0.5383	0.6937	0.6818	1.0609	0.757	0.7073	Zpr1
chr9	46194407	46194427	+	GTCCCGAGGCCGGTCGCAAG	1.0	0.516	0.8292	0.65	0.4981	0.658	0.5834	0.8777	0.0892	0.0428	Bud13
chr9	46194419	46194439	+	GTCGCAAGCGGCGCAAAAAA	1.0	0.2678	0.6214	0.5239	0.1494	0.3763	0.2841	-0.9206	-0.7705	0.6212	Bud13
chr9	46194442	46194462	+	CCGAAGCCTGGAGGCGCTGG	0.4498	0.492	0.7668	0.8808	0.66	0.6124	0.6081	0.6035	-0.0416	0.1285	Bud13
chr9	46197673	46197693	+	GGCTATCTCTACTGCTAAGC	0.7587	0.5008	0.631	0.3565	0.1402	0.4183	0.2751	-0.4844	-0.1953	0.1044	Bud13
chr9	46198943	46198963	+	TTGCTCTTGTGTTTAGGCCA	0.4656	0.5045	0.6203	0.4906	0.3596	0.5425	0.3852	-0.404	-0.6667	0.6841	Bud13
chr9	46201513	46201533	+	CACCACGGAACAGACCAAGG	0.5148	0.7024	0.7999	0.7911	0.6464	0.689	0.7734	1.4093	0.9379	0.4378	Bud13
chr9	46201546	46201566	+	ACTCCGACCTCTCTCCACCC	0.2136	0.6946	0.6982	0.4575	0.6101	0.7355	0.7143	1.1725	1.182	0.4291	Bud13
chr9	47441765	47441785	+	GCTGTTGCTCCTTTCGGCCG	0.609	0.5226	0.7858	0.4829	0.3919	0.5944	0.562	0.063	-0.7298	0.8627	Cadm1
chr9	47701052	47701072	+	ACTGACGAATGTCTCAATCT	0.7595	0.6043	0.7161	0.4381	0.1375	0.446	0.5538	0.2128	0.6848	0.0312	Cadm1
chr9	47708723	47708743	+	GATCGATATCCAGAAAGACA	0.3423	0.7029	0.6345	0.3903	0.1606	0.6153	0.6744	1.3301	1.1012	0.5556	Cadm1
chr9	47710728	47710748	+	AAGGTGCACAAGGAGGACGA	0.3213	0.6727	0.7869	0.763	0.5964	0.659	0.6343	0.6179	0.2835	0.1759	Cadm1
chr9	47710736	47710756	+	CAAGGAGGACGACGGGGTCC	0.8098	0.5105	0.6877	0.7043	0.4858	0.4279	0.4807	-0.1489	-0.1086	0.0197	Cadm1
chr9	47721409	47721429	+	GAGTTAACGTGTGAAGCCAT	0.7942	0.5863	0.6203	0.7981	0.569	0.6684	0.4174	0.0925	0.0947	0.3041	Cadm1
chr9	48237879	48237899	+	CCTACGCAGTAGGTACGCTG	1.0	0.5965	0.7051	0.4908	0.5468	0.6705	0.7456	0.8479	0.3947	0.4325	Nxpe2
chr9	48238078	48238098	+	TCCATCGTCTCAGAATGATG	0.5136	0.7358	0.7041	0.4766	0.4325	0.6377	0.7182	1.0795	0.6124	0.5444	Nxpe2
chr9	48386450	48386470	+	ATGCTGTCCAGCAACTCGTC	1.0	0.5943	0.705	0.6768	0.3433	0.4908	0.5112	0.145	0.5254	0.1535	Rexo2
chr9	48406876	48406896	+	AACTCGGTGTCGCTGTCCGC	0.7374	0.5167	0.7312	0.5581	0.4462	0.6262	0.5626	0.763	0.6234	0.2242	Gm5617
chr9	48406932	48406952	+	CCAAGGAGATCTCAACCCGT	0.2519	0.6559	0.658	0.5483	0.4719	0.6435	0.5421	0.5556	0.4549	0.7252	Gm5617
chr9	48406998	48407018	+	TAGGCTGGATCCGAATCAGC	0.8356	0.5574	0.593	0.4976	0.455	0.5978	0.4403	0.1673	0.3389	0.1226	Gm5617
chr9	48407006	48407026	+	ATCCGAATCAGCCGGGACCT	1.0	0.4983	0.6736	0.4754	0.453	0.4597	0.3706	-0.2714	-0.1606	0.1562	Gm5617
chr9	48407030	48407050	+	CACCAGCGCGACCCAGCGTT	0.6742	0.3067	0.666	0.6079	0.5023	0.44	0.3176	-0.6067	-0.2833	0.0844	Gm5617
chr9	48407056	48407076	+	GACAGACGTCGAGTCCCTGT	0.4998	0.5795	0.7303	0.6265	0.5438	0.6209	0.58	0.8486	1.0059	0.3789	Gm5617
chr9	48743048	48743068	+	TGCTCCACTGCCTCGTTGTC	0.5934	0.4144	0.6258	0.5165	0.3642	0.3813	0.3456	-0.7017	-0.5846	0.0738	Zbtb16
chr9	48743243	48743263	+	AGACCGGACGTCACTGAAGA	0.5052	0.5932	0.7124	0.5293	0.5041	0.6626	0.5231	0.1207	-0.0613	0.4393	Zbtb16
chr9	48743263	48743283	+	CGGCATGCTCAACACAGCAT	0.482	0.6514	0.7161	0.5119	0.4799	0.6203	0.5075	0.0334	0.0415	0.534	Zbtb16
chr9	48743683	48743703	+	TATACTCATCAAGCTGTCCA	0.4398	0.631	0.6463	0.4104	0.3776	0.649	0.7262	1.1647	0.9073	0.5456	Zbtb16
chr9	48743847	48743867	+	TCTTGAGGTATCGAGCCTTA	0.4761	0.5248	0.7161	0.4874	0.3967	0.4022	0.1964	-0.5553	0.2192	0.5475	Zbtb16
chr9	48744144	48744164	+	TGGTGCAGGCTAGCACCGTC	0.7632	0.5257	0.6141	0.7711	0.5618	0.5533	0.5054	0.3147	0.5438	0.1079	Zbtb16
chr9	48812265	48812285	+	GAGACTCTCTCACCGCTGTC	0.7833	0.4177	0.6117	0.465	0.427	0.5443	0.4245	-0.2904	-0.2073	0.1161	Htr3a
chr9	48812350	48812370	+	CTGCGTAGAATAAAGGCCTC	0.3031	0.5927	0.6877	0.6116	0.5241	0.6027	0.4917	0.2787	0.4719	0.105	Htr3a
chr9	48812353	48812373	+	CGTAGAATAAAGGCCTCCGG	1.0	0.7216	0.8046	0.8211	0.6251	0.7174	0.5324	1.0502	0.572	0.7755	Htr3a
chr9	48812823	48812843	+	TTGTCAGACCTCACTTCTTC	0.3236	0.3478	0.6604	0.3846	0.1509	0.301	0.1214	-1.1658	-0.6162	0.0788	Htr3a
chr9	48815934	48815954	+	GTAGATGTCAAGGCTACAGG	0.4427	0.7252	0.833	0.5845	0.5261	0.6826	0.6816	1.275	0.7418	0.8447	Htr3a
chr9	48816004	48816024	+	ACGTACACATAAGGAATGTT	0.4641	0.5156	0.5006	0.5081	0.3161	0.5129	0.6211	0.1638	0.8855	0.1867	Htr3a
chr9	48818637	48818657	+	GGGCTGGTCTGCTCACCTGC	0.3101	0.5329	0.6864	0.5817	0.5938	0.6505	0.5148	-0.0808	-0.1405	0.4795	Htr3a
chr9	48820013	48820033	+	GAGCAGGCTGGGTGGTATCT	0.2377	0.3745	0.7443	0.5778	0.4337	0.4129	0.2999	-0.523	0.1965	0.0068	Htr3a
chr9	48848528	48848548	+	CGTAGGCCAATGGACATCTG	0.9848	0.7009	0.8565	0.6233	0.7261	0.7322	0.6034	0.8725	0.5112	0.303	Htr3b
chr9	48922590	48922610	+	CCCATGGTGCAGCTATTCTA	0.441	0.4287	0.7052	0.4372	0.4523	0.4861	0.43	0.203	0.6929	0.3982	Usp28
chr9	48926501	48926521	+	TGACATCGCGCTGCTTCCTT	0.7135	0.3995	0.7586	0.4596	0.3843	0.4028	0.2653	-0.8547	-0.3917	0.1641	Usp28
chr9	48929700	48929720	+	GAAGTAAGAGAGAGAGCGTT	0.226	0.5236	0.5479	0.7402	0.5367	0.6354	0.5504	0.0965	0.3217	0.5004	Usp28
chr9	48935197	48935217	+	CTTCTTAGGTATGTGAAGTA	0.2363	0.4743	0.6531	0.5382	0.3574	0.4977	0.464	-0.4369	-0.0003	0.0827	Usp28
chr9	48935202	48935222	+	TAGGTATGTGAAGTACGGCT	0.7939	0.5581	0.5715	0.597	0.5869	0.6797	0.612	0.7551	0.6381	0.3427	Usp28
chr9	48935213	48935233	+	AGTACGGCTCGGGCCCATCT	0.6029	0.4733	0.7596	0.621	0.3868	0.4333	0.3328	-0.2167	0.6135	0.0727	Usp28
chr9	48939436	48939456	+	CATACATCTACAACCAGCCC	0.4183	0.6187	0.6321	0.4582	0.4816	0.597	0.5641	1.0336	1.0104	0.5457	Usp28
chr9	48959257	48959277	+	CTCCTCCAGGCCTGTGAAAC	0.3908	0.4133	0.6877	0.5105	0.4268	0.406	0.206	-0.8319	-0.5487	0.0136	Cldn25
chr9	48971855	48971875	+	GTTGTATAAATTAGGTCTGT	0.5795	0.5097	0.6027	0.3418	0.24	0.4529	0.2561	-0.2648	-0.1129	0.0831	Zw10
chr9	48972210	48972230	+	AGAAGTACATCCCTGCTGCT	0.2063	0.6308	0.6673	0.4392	0.3425	0.5334	0.6442	0.5682	0.6456	0.5209	Zw10
chr9	48973529	48973549	+	TCATTTATGCACTGAGCAGC	0.2402	0.4997	0.5494	0.3722	0.0	0.3344	0.2896	-0.3728	-0.5257	0.1663	Zw10
chr9	48975400	48975420	+	TTGTTTCGAGTCTCTGACGA	0.3975	0.6195	0.7161	0.5807	0.0613	0.5584	0.3672	-0.3164	-0.8777	0.4594	Zw10
chr9	48980926	48980946	+	TCACAAGCTACAAGTACAGA	0.2904	0.7184	0.6452	0.3389	0.1855	0.58	0.4531	0.3199	0.336	0.6502	Zw10
chr9	48980954	48980974	+	AAAGCGCAGTTCACCGACGC	1.0	0.5573	0.6982	0.5134	0.4125	0.6088	0.5549	0.1177	-0.0982	0.0597	Zw10
chr9	49020701	49020721	+	TGCTCAACTCTCTGCTAGAC	0.5077	0.4255	0.5266	0.3675	0.0531	0.2249	0.1336	-1.0548	-0.892	0.0218	Tmprss5
chr9	49023504	49023524	+	CTGGCTTCTCGAATAGTTGG	0.7147	0.567	0.6343	0.639	0.5174	0.6838	0.5888	0.5626	0.1312	0.4837	Tmprss5
chr9	49023562	49023582	+	CTAGCGTGATGCTTGGCTCC	0.3446	0.5364	0.684	0.4561	0.5798	0.6197	0.5738	0.2863	0.1896	0.0715	Tmprss5
chr9	49024431	49024451	+	TGTCCCGCCTATCCAGCTGG	0.7152	0.5653	0.6769	0.5249	0.5156	0.667	0.5636	0.9317	0.2996	0.2007	Tmprss5
chr9	49024457	49024477	+	CATGCAGGGCTGGTCAGCCA	0.2447	0.5473	0.7218	0.6531	0.5218	0.5867	0.6817	0.5949	0.5424	0.1279	Tmprss5
chr9	49313469	49313489	+	ACATCGTTCTCCGCAAGCGT	1.0	0.6245	0.6166	0.3763	0.2547	0.6355	0.6228	0.8827	0.7636	0.8539	Drd2
chr9	49313475	49313495	+	TTCTCCGCAAGCGTCGGAAG	1.0	0.4857	0.7443	0.5237	0.4014	0.6427	0.3556	0.4639	-0.0464	0.14	Drd2
chr9	49330050	49330070	+	CAGTAGCATGTCTGTCTCGA	0.4816	0.5986	0.6688	0.5476	0.4941	0.6055	0.4868	0.2054	0.3641	0.1734	Ankk1
chr9	49331627	49331647	+	TACACATCATATTCAGGCCC	0.3237	0.5158	0.5363	0.3279	0.2704	0.4931	0.5029	0.819	0.5246	0.2868	Ankk1
chr9	49331749	49331769	+	CCACTTGGACAGGCCAAAAT	0.6062	0.376	0.7775	0.5701	0.1464	0.2319	0.1622	-1.0993	-0.505	0.3542	Ankk1
chr9	49381515	49381535	+	GGGGGTTACCCACCTGGGCT	0.3791	0.4111	0.6957	0.6717	0.5534	0.4933	0.2683	-0.8992	-1.117	0.1244	Ttc12
chr9	49431452	49431472	+	GAGCATGACGTGGTCACTGC	0.3858	0.6135	0.7633	0.5553	0.5779	0.6711	0.5455	0.6612	0.5924	0.1915	Ncam1
chr9	49431471	49431491	+	CCGGATGGGAGCCTGATTTC	0.5255	0.2458	0.7444	0.7378	0.4151	0.3729	0.187	-0.9481	0.1906	0.0194	Ncam1
chr9	49448285	49448305	+	TCACTAGCTCGAGGAGACAA	0.5149	0.6677	0.592	0.545	0.5106	0.646	0.6898	0.8477	0.4503	0.6682	Ncam1
chr9	49456093	49456113	+	CGGTCAATGGATGGAGAAGA	0.2051	0.5909	0.4938	0.7739	0.5852	0.6749	0.4927	0.1151	-0.0244	0.5171	Ncam1
chr9	49456473	49456493	+	CCAAGGACTCCTGTCCAATA	0.3974	0.5045	0.7538	0.6093	0.4238	0.4139	0.307	-0.4733	0.2532	0.3649	Ncam1
chr9	49456954	49456974	+	TTGGCAGCAACTGACCATCT	0.6426	0.5904	0.6604	0.6055	0.4194	0.415	0.414	-0.0783	0.569	0.0384	Ncam1
chr9	49476214	49476234	+	CTCTGCGATGCAGACGTATT	0.7243	0.4023	0.7303	0.5364	0.3421	0.2356	0.0705	-1.415	-0.4837	0.0172	Ncam1
chr9	49476253	49476273	+	CACATTCCTGATGGTCAGCT	0.2026	0.5932	0.5964	0.457	0.2496	0.3012	0.4035	-0.6962	-0.61	0.3459	Ncam1
chr9	49477995	49478015	+	CCTTGAAGTTGATTTCCCCG	0.8214	0.6429	0.7574	0.3214	0.5039	0.6684	0.5312	-0.0355	-0.5805	0.942	Ncam1
chr9	49478088	49478108	+	TGTTGGACAGGACTATGAAC	0.4533	0.5477	0.6722	0.294	0.4623	0.7059	0.5772	0.5975	0.9834	0.3903	Ncam1
chr9	49479682	49479702	+	GACCACACACTTGTATATGC	0.2888	0.5963	0.6345	0.2916	0.35	0.5963	0.5201	0.7473	1.1431	0.2341	Ncam1
chr9	50410518	50410538	+	CTTGACATCCCAAAGCCAGT	0.3712	0.7097	0.7161	0.2237	0.0	0.3221	0.2045	-0.1028	0.049	0.8722	Plet1
chr9	50438174	50438194	+	TAGTTGTGCCCGTGGCCATT	0.7862	0.4255	0.7302	0.5548	0.107	0.2477	0.1338	-0.6504	0.1395	0.2023	Pts
chr9	50439582	50439602	+	AAACTACCTTGGGTTGCACC	0.598	0.6406	0.7633	0.4526	0.1976	0.5006	0.6269	0.6531	0.4518	0.3842	Pts
chr9	50439664	50439684	+	CAGAGTGGATCCTCCGGGAT	0.3858	0.5506	0.6815	0.9335	0.7151	0.6059	0.3888	-0.1401	0.0166	0.1163	Pts
chr9	50439696	50439716	+	GCCCTCTCCCGGGTGAGTGC	0.3691	0.4712	0.7917	0.3756	0.4772	0.6528	0.5776	-0.6572	-0.7416	0.4341	Pts
chr9	50439732	50439752	+	CACCTTCACCATTTCCTCTT	0.2176	0.2932	0.7019	0.3396	0.28	0.2599	0.0393	-1.4835	-1.053	0.0823	Pts
chr9	50439790	50439810	+	CACGCCCCCCAGGGACATAG	0.7638	0.5093	0.6674	0.4626	0.4647	0.5356	0.4037	-0.0399	-0.2457	0.0946	Pts
chr9	50439810	50439830	+	CGGGACAAGACCCGCGCGTG	0.9767	0.589	0.6945	0.866	0.6895	0.6336	0.3849	0.1804	-0.5704	0.0354	Pts
chr9	50439887	50439907	+	CGAGGCGCGACAGTCGCGCG	0.7595	0.5375	0.7795	0.6628	0.5755	0.5658	0.603	0.7041	-0.1372	0.6828	Pts
chr9	50452403	50452423	+	TGCTCCGTGAATCGTCTCCC	0.5911	0.4685	0.5896	0.3065	0.5287	0.646	0.4995	0.0784	0.1695	0.1011	Bco2
chr9	50457311	50457331	+	TCACTGTGCCCCTCTCCATT	0.3563	0.4821	0.7822	0.2966	0.0855	0.2554	0.1856	-0.3972	0.3408	0.6101	Bco2
chr9	50461893	50461913	+	GCCATTCAGGAATATGTCCT	0.4039	0.6014	0.6877	0.3908	0.4487	0.5198	0.4618	-0.0321	-0.0431	0.3531	Bco2
chr9	50489093	50489113	+	ACTGTACAACCGCAGTAATA	0.6255	0.3744	0.7633	0.432	0.207	0.3945	0.3504	-0.0084	0.9726	0.3441	Il18
chr9	50511925	50511945	+	CATAAGCGGGTCTGACCACC	0.7754	0.5528	0.6155	0.4573	0.5901	0.628	0.5319	0.4253	0.5716	0.0757	Sdhd
chr9	50511931	50511951	+	CGGGTCTGACCACCCGGCTT	0.7695	0.4196	0.7444	0.6597	0.4701	0.2888	0.3002	-0.5227	-0.5436	0.0597	Sdhd
chr9	50529842	50529862	+	AAAATGACCCCGAGCGCTAC	0.8293	0.5195	0.7302	0.464	0.0	0.3454	0.274	-0.3096	0.1794	0.0619	Pih1d2
chr9	50532272	50532292	+	CAATCCTGGTGTTCTGCAAG	0.2179	0.6399	0.7301	0.5537	0.3501	0.5848	0.4265	0.4176	-0.0255	0.1509	Pih1d2
chr9	50564916	50564936	+	CTCACCTATGGTGGCCTTGT	0.4702	0.3701	0.5896	0.6528	0.4363	0.3609	0.1484	-0.8153	-0.4205	0.0431	Dlat
chr9	50569150	50569170	+	ATGAGTAGGATAGGAGCTAC	0.934	0.5209	0.5636	0.7342	0.5583	0.613	0.4926	-0.0398	0.3366	0.0231	Dlat
chr9	50570479	50570499	+	GGGTCACTCACCTTCTGATG	0.6652	0.6401	0.7159	0.5635	0.5379	0.656	0.5655	0.7883	0.241	0.2062	Dlat
chr9	50570534	50570554	+	CCAGGAGTTGTCGCAGCAAG	0.466	0.5946	0.7325	0.7056	0.5717	0.64	0.3869	0.456	-0.1084	0.4759	Dlat
chr9	50570542	50570562	+	TGTCGCAGCAAGCGGTTACG	1.0	0.6384	0.7904	0.3302	0.4787	0.6125	0.4681	0.3187	-0.0703	0.6338	Dlat
chr9	50570553	50570573	+	GCGGTTACGCGGGACAGTGC	0.7614	0.5278	0.7775	0.6392	0.6114	0.6708	0.5937	0.7731	0.6909	0.146	Dlat
chr9	50570559	50570579	+	ACGCGGGACAGTGCCGGAGC	0.8	0.5401	0.7822	0.7238	0.5685	0.5916	0.5318	0.2795	0.1641	0.0123	Dlat
chr9	50570594	50570614	+	ACAAGGAGCGGACCCCATAG	0.7895	0.5363	0.8518	0.6153	0.5237	0.5959	0.6093	0.2835	0.1913	0.2699	Dlat
chr9	50570615	50570635	+	GGGGGATCCCACTACCGCAA	0.6673	0.6503	0.7303	0.7796	0.6303	0.6951	0.567	0.2357	0.096	0.4184	Dlat
chr9	50570625	50570645	+	ACTACCGCAACGGACCGCAG	1.0	0.6662	0.7773	0.6443	0.569	0.686	0.6606	0.9931	0.3498	0.5434	Dlat
chr9	50570638	50570658	+	ACCGCAGCGGGGCCAATCCG	0.7493	0.4709	0.7382	0.5541	0.5852	0.6319	0.5257	0.587	0.0549	0.3764	Dlat
chr9	50570658	50570678	+	CGGGCTCCCGCATGGGGCCC	0.5037	0.2541	0.6179	0.6099	0.3919	0.0877	0.141	-1.8008	-1.9688	0.0076	Dlat
chr9	50595652	50595672	+	CTTTATATTCTCCTAAGAGC	0.2161	0.509	0.6061	0.2368	0.0	0.531	0.2158	-0.0311	0.0222	0.229	Dixdc1
chr9	50599919	50599939	+	CCTCCACACTCTGATCCAGG	0.3896	0.7578	0.7301	0.4869	0.5592	0.6606	0.5957	0.696	0.1619	0.7938	Dixdc1
chr9	50599925	50599945	+	CACTCTGATCCAGGCGGCTT	0.757	0.3206	0.5896	0.5249	0.3305	0.3698	0.2953	-0.7911	-0.6678	0.0617	Dixdc1
chr9	50601150	50601170	+	GGCGCTTACCAGCTGTTCCT	0.8242	0.3348	0.6935	0.3551	0.4905	0.5048	0.3528	-0.2354	-0.0104	0.1815	Dixdc1
chr9	50601202	50601222	+	GGTCGCTCCTGTTCATCCTC	0.4685	0.54	0.6628	0.4185	0.5055	0.5786	0.5312	0.1983	0.3005	0.3748	Dixdc1
chr9	50604925	50604945	+	TGGCTTCCAGGTAGGTTCCC	0.2489	0.5408	0.6594	0.5894	0.5402	0.5714	0.3251	-0.0763	0.2091	0.2005	Dixdc1
chr9	50606792	50606812	+	AGAGGGAATGATCACGAAAT	0.3783	0.4643	0.7396	0.6192	0.3802	0.4752	0.2556	-0.551	-0.0045	0.3265	Dixdc1
chr9	50614519	50614539	+	GTGTGGTTGATGACTCTGCA	0.3961	0.6211	0.7239	0.3132	0.5843	0.7056	0.6647	0.1444	-0.0942	0.5528	Dixdc1
chr9	50662763	50662783	+	CATAGGTGCGACAGAACTCT	0.5407	0.486	0.6155	0.4107	0.4261	0.5782	0.3765	-0.3852	-0.1828	0.1183	Hspb2
chr9	50662802	50662822	+	GATCCAGACGCTGGGGGTGT	0.3612	0.3924	0.6179	0.6024	0.5392	0.5505	0.3372	-0.6246	-0.6655	0.0169	Hspb2
chr9	50663482	50663502	+	CGAAGCGCTGCTCGCCCAGA	0.7258	0.5375	0.6877	0.785	0.421	0.526	0.1923	-0.0948	-0.049	0.3355	Hspb2
chr9	50664721	50664741	+	TTCGGCCACCCTCCTTCCTG	0.2465	0.5222	0.8425	0.4477	0.5563	0.6186	0.5171	0.303	-0.0425	0.0723	Cryab
chr9	50664744	50664764	+	GCACCCAGCTGGATTGACAC	0.7536	0.6442	0.7077	0.4566	0.4409	0.657	0.5929	0.714	0.4554	0.6801	Cryab
chr9	50665892	50665912	+	GGGGACGTGATTGAGGTCCA	0.4027	0.6215	0.7161	0.8361	0.641	0.6383	0.6562	0.9929	0.9262	0.2016	Cryab
chr9	50676051	50676071	+	TCCAGTTTCCTACCAGGGTA	0.2283	0.4752	0.5857	0.664	0.567	0.6251	0.453	-0.4641	-0.7572	0.3642	Cfap68
chr9	50679661	50679681	+	AGCGTCAGTGTTACCGCTAC	0.6977	0.4823	0.7161	0.6419	0.6035	0.6019	0.3958	-0.687	-0.0991	0.0738	Fdxacb1
chr9	50679674	50679694	+	CCGCTACCGGCTTCCAGCAC	0.4354	0.4449	0.7444	0.639	0.6076	0.6272	0.4914	0.1418	0.1621	0.0514	Fdxacb1
chr9	50679678	50679698	+	TACCGGCTTCCAGCACCGGG	0.6265	0.6722	0.7215	0.6254	0.5764	0.6509	0.6477	1.0556	0.253	0.6067	Fdxacb1
chr9	50682020	50682040	+	TCAGAGTCAGACTGGAGGAC	0.2019	0.6192	0.6342	0.5859	0.5408	0.6234	0.5878	0.5696	0.6196	0.2699	Fdxacb1
chr9	50690363	50690383	+	GGCCAGCTGCATTTCATGCA	0.4199	0.5101	0.6909	0.3594	0.4542	0.6036	0.6247	0.0196	-0.108	0.4712	Alg9
chr9	50700824	50700844	+	CACCACGCTGATCGCCATGA	0.3011	0.5813	0.6736	0.5421	0.4316	0.5868	0.3391	-0.1787	-0.1711	0.0568	Alg9
chr9	50703613	50703633	+	GTCATTGACAGCTACTATTA	0.7066	0.31	0.7019	0.2746	0.342	0.4255	0.2014	-0.7304	0.3008	0.0167	Alg9
chr9	50768138	50768158	+	TTCCATCAGTTCCTCGGAGC	0.6321	0.4208	0.7161	0.4972	0.4066	0.5445	0.5153	0.0272	-0.0662	0.1006	Ppp2r1b
chr9	50768226	50768246	+	CGCGGGGCGTGGTCTGGGCA	0.2081	0.3137	0.7806	0.673	0.5881	0.5428	0.2272	-0.8065	-1.1611	0.0383	Ppp2r1b
chr9	50768238	50768258	+	TCTGGGCACGGGGCCTTCGG	0.6214	0.5827	0.9132	0.813	0.6838	0.6854	0.4257	0.6039	0.1773	0.2964	Ppp2r1b
chr9	50768304	50768324	+	AGGGTCCGGTCCGGGGGCAG	0.5618	0.3168	0.7716	0.8904	0.579	0.3494	0.4329	-0.7701	-0.9388	0.0165	Ppp2r1b
chr9	50768340	50768360	+	CGATTCGCTCTACCCGATCG	1.0	0.6855	0.7999	0.4365	0.5013	0.6659	0.6664	0.8709	0.2671	0.366	Ppp2r1b
chr9	50769182	50769202	+	CGGGGTAGAAAGGACTCGAA	0.4466	0.6844	0.7003	0.7213	0.6578	0.6704	0.4799	-0.0104	0.1206	0.4427	Ppp2r1b
chr9	50770203	50770223	+	AATTTCACTGGTTTGGTGGG	0.396	0.5306	0.7228	0.5582	0.0	0.4542	0.4045	0.2715	-0.1323	0.4074	Ppp2r1b
chr9	50772950	50772970	+	CTGGTGAAGCGCCTGGCAAG	0.5058	0.5311	0.8377	0.6328	0.549	0.6298	0.4739	0.3919	0.1127	0.0895	Ppp2r1b
chr9	50773665	50773685	+	GCACTTCCGTTCTCTCTGCT	0.3485	0.5365	0.6815	0.509	0.3132	0.461	0.5983	-0.1708	-0.2669	0.6559	Ppp2r1b
chr9	50809799	50809819	+	CTGATGCTCTGCGGCCTTCT	0.2999	0.2988	0.6971	0.6728	0.2779	0.3125	0.1189	-1.3418	-0.621	0.0394	Sik2
chr9	50809809	50809829	+	GCGGCCTTCTCGGAAGCTCA	0.5253	0.45	0.6261	0.4697	0.5045	0.6223	0.4976	0.1269	0.0023	0.1371	Sik2
chr9	50809817	50809837	+	CTCGGAAGCTCACGGGGGAC	0.8184	0.4179	0.6248	0.7048	0.5362	0.5116	0.2573	-0.745	-0.8376	0.0694	Sik2
chr9	50809901	50809921	+	TTATGAAAGGAGATGTCATG	0.2442	0.6753	0.8046	0.494	0.3227	0.5946	0.4227	-0.0173	-0.2376	0.439	Sik2
chr9	50809909	50809929	+	GGAGATGTCATGCGGGGTGA	0.2615	0.5384	0.6924	0.6263	0.5978	0.6333	0.4943	0.2363	0.0109	0.4334	Sik2
chr9	50818812	50818832	+	GATCGCATCAGTCTCACGTT	0.6623	0.5794	0.6815	0.575	0.4157	0.5926	0.5516	0.1187	0.6059	0.3166	Sik2
chr9	50824706	50824726	+	TGGTGCTAGGCCGACGCTGG	0.5436	0.4933	0.8141	0.8363	0.7516	0.7066	0.5452	0.7463	0.1664	0.0394	Sik2
chr9	50979399	50979419	+	CATGTACGAGCCCCCGATGC	0.9538	0.4903	0.7586	0.5393	0.4914	0.538	0.5618	0.7667	0.8753	0.0232	Layn
chr9	50988193	50988213	+	AGGCGACCCTTCGAATCCCT	0.9783	0.5629	0.6628	0.6427	0.53	0.5932	0.4605	0.1978	0.3899	0.4134	Layn
chr9	51013055	51013075	+	ACTTTAGAGTTCCGCGCCAC	0.8769	0.5684	0.6452	0.7667	0.3884	0.5474	0.5649	0.2178	0.1455	0.2484	Hoatz
chr9	51060487	51060507	+	CTCCAGCAGTTCTTGGGCCC	0.3041	0.4883	0.7396	0.4104	0.5353	0.5458	0.4848	-0.3216	-0.4836	0.0849	Gm32742
chr9	51060709	51060729	+	GGCATCTCGAAGCCCTCCTA	0.7596	0.4979	0.7633	0.6817	0.5531	0.552	0.531	0.0939	0.453	0.1719	Gm32742
chr9	51061406	51061426	+	GGGCATGTAGGGGAGAATAG	0.2242	0.656	0.833	0.5525	0.6275	0.666	0.5111	0.7028	0.848	0.52	Gm32742
chr9	51061420	51061440	+	GAATAGCGGCCTCTGATGTT	0.4266	0.4557	0.7192	0.5527	0.417	0.5232	0.6055	0.0855	0.677	0.0473	Gm32742
chr9	51063048	51063068	+	GGAAACCCCAAGCCTTCAAG	0.2872	0.6591	0.8471	0.3753	0.5254	0.6803	0.5813	0.864	0.4124	0.8355	Gm32742
chr9	51063081	51063101	+	GCAGCATGGCCTGGGACAAG	0.3777	0.5534	0.6876	0.5891	0.6429	0.6609	0.5159	0.6664	0.2895	0.2255	Gm32742
chr9	51065573	51065593	+	CTCTGAGGACCTCGCAGTCT	0.3494	0.3519	0.6736	0.6178	0.3698	0.4151	0.2541	-0.74	-0.533	0.0095	Gm32742
chr9	51067245	51067265	+	CACAAAGCACCGGCCCCCAG	0.5182	0.523	0.8471	0.6088	0.5284	0.5883	0.3978	0.1865	-0.1376	0.241	Gm32742
chr9	51067256	51067276	+	GGCCCCCAGCGGGGAGAGTA	0.4022	0.3816	0.5489	0.6422	0.4679	0.4444	0.3777	-0.5228	-0.3139	0.0582	Gm32742
chr9	51067932	51067952	+	GACTAACCATCTTCCGATGC	0.7241	0.558	0.7019	0.3251	0.3126	0.5609	0.6021	0.2352	0.0462	0.1872	Gm32742
chr9	51067964	51067984	+	AGATGGAAGACGTAGACTCC	0.7119	0.6252	0.7727	0.4013	0.5523	0.6948	0.6934	0.9618	1.2188	0.2459	Gm32742
chr9	51143640	51143660	+	GGCAGCTGGGCCACCGACCG	0.9848	0.5459	0.8283	0.7071	0.6369	0.6291	0.4801	0.5563	-0.3403	0.1172	Pou2af1
chr9	51144383	51144403	+	GGCTCCATGGACACCCTACA	0.4843	0.6403	0.6604	0.5217	0.5505	0.6006	0.518	0.157	0.5078	0.4735	Pou2af1
chr9	51149367	51149387	+	AAGAAGCACTGCTACACCCG	0.5055	0.7229	0.8093	0.684	0.6345	0.7206	0.7124	1.4192	0.7597	0.6155	Pou2af1
chr9	51202871	51202891	+	GGGAACGGAGGCGGCAAGAG	0.2226	0.5518	0.7086	0.7689	0.7424	0.7189	0.5909	0.6935	0.2803	0.2855	Pou2af2
chr9	51203068	51203088	+	CTGTTTGCTGCTATGGAAGT	0.3524	0.5775	0.7019	0.6362	0.377	0.5596	0.2339	-0.2402	-0.2849	0.0794	Pou2af2
chr9	51203074	51203094	+	GCTGCTATGGAAGTCGGAAT	0.3376	0.5222	0.6463	0.5842	0.4264	0.5611	0.3839	0.3808	0.6602	0.6188	Pou2af2
chr9	51206252	51206272	+	TTACCTGGCATCTGGATGAA	0.3187	0.5275	0.555	0.5092	0.4368	0.4867	0.6016	0.0137	0.1296	0.4094	Pou2af2
chr9	51743105	51743125	+	GCGACAGCCCAGCAACTGAG	0.4768	0.696	0.6469	0.5675	0.4072	0.6865	0.7471	1.4085	0.6756	0.8401	Arhgap20
chr9	51750133	51750153	+	TCATCAACTGGGCTTTTTGG	0.319	0.4344	0.7631	0.4926	0.4617	0.6517	0.3787	-0.7724	-0.7553	0.4959	Arhgap20
chr9	51760221	51760241	+	CAGATGCCCCGAAAGTCCTG	0.2542	0.6859	0.8235	0.5618	0.4759	0.6521	0.649	1.2574	0.8098	0.3594	Arhgap20
chr9	51760224	51760244	+	ATGCCCCGAAAGTCCTGCGG	0.8762	0.6485	0.7773	0.8554	0.4597	0.6562	0.6174	0.9635	0.3561	0.3737	Arhgap20
chr9	51760230	51760250	+	CGAAAGTCCTGCGGCGGCAC	0.4556	0.2972	0.6971	0.6308	0.5352	0.6559	0.4566	0.1235	-0.0863	0.1235	Arhgap20
chr9	51868441	51868461	+	TCGTTAGCGTCTCGCCATCT	1.0	0.4279	0.6594	0.6533	0.1963	0.3162	0.1919	-0.4966	0.0369	0.0491	Fdx1
chr9	51874583	51874603	+	GCGCAGACACGCTCAGCGGC	0.8316	0.349	0.6376	0.5584	0.2975	0.5695	0.4199	0.5702	0.0635	0.3805	Fdx1
chr9	51874587	51874607	+	AGACACGCTCAGCGGCCGGC	0.5261	0.3013	0.672	0.3088	0.154	0.5322	0.3373	-0.0136	-0.0871	0.2687	Fdx1
chr9	51874610	51874630	+	GCCCGGCCTCTGCATGCAGG	0.2652	0.4674	0.8849	0.5032	0.4119	0.6475	0.4609	0.7475	-0.0024	0.3581	Fdx1
chr9	51874618	51874638	+	TCTGCATGCAGGCGGGGACT	0.4479	0.2967	0.651	0.6464	0.0513	0.2864	0.3081	-0.5958	-0.3723	0.0389	Fdx1
chr9	51874650	51874670	+	AGAGATGGCAGTTCCCGCTC	0.2996	0.5269	0.7303	0.5956	0.5493	0.6304	0.6035	0.2619	0.6258	0.1766	Fdx1
chr9	51874676	51874696	+	CGCAGACCAGCAGCCGACAG	0.7663	0.665	0.8141	0.7407	0.6459	0.6749	0.6486	0.894	0.4085	0.2481	Fdx1
chr9	51874688	51874708	+	GCCGACAGCGGTCAAGGCCG	0.7571	0.4264	0.7325	0.5645	0.5173	0.5683	0.6501	0.3289	-0.7619	0.7747	Fdx1
chr9	51874698	51874718	+	GTCAAGGCCGCGGAAAGGGA	0.2929	0.5072	0.6848	0.5823	0.5818	0.688	0.591	0.8781	0.5013	0.2424	Fdx1
chr9	51874724	51874744	+	CGCAGGCCGCGCGCAGGAGT	0.5057	0.2817	0.7289	0.5762	0.4936	0.6221	0.2572	0.2027	0.0762	0.051	Fdx1
chr9	51874737	51874757	+	CAGGAGTCGGGCGCCCGGAG	0.464	0.4063	0.8172	0.9699	0.665	0.6256	0.3849	0.2223	-0.095	0.0864	Fdx1
chr9	51992315	51992335	+	CAGAACTAGAAGAACAGACT	0.3435	0.617	0.7208	0.4009	0.406	0.6391	0.4589	0.0872	0.3113	0.1296	Rdx
chr9	52027762	52027782	+	GGTTTTGCAGTAGAAGTGGC	0.2943	0.5175	0.5715	0.357	0.3545	0.6436	0.4454	-0.4723	-0.751	0.4178	Zc3h12c
chr9	52037952	52037972	+	CCACCGCCAATTTTATTCCT	0.9565	0.4482	0.5882	0.2861	0.341	0.3635	0.1414	-1.6329	-1.4177	0.3844	Zc3h12c
chr9	52055465	52055485	+	CGTGCTTCCCTCAGAGTCGC	0.4505	0.5196	0.5221	0.4584	0.3844	0.5451	0.3438	-0.2344	-0.325	0.2392	Zc3h12c
chr9	52589169	52589189	+	CCCGGGGCTGCCTCTCCAGT	0.3046	0.4224	0.7964	0.537	0.5942	0.5224	0.2665	-0.6349	-0.5315	0.1809	AI593442
chr9	52589496	52589516	+	CGTTGTGGGAAGCAAAGGTC	0.2342	0.5625	0.6329	0.768	0.5857	0.6488	0.516	-0.0568	0.0706	0.0894	AI593442
chr9	52589513	52589533	+	GTCCGGTTCAGGAGACAAGG	0.263	0.7029	0.7182	0.5374	0.6276	0.7087	0.7315	1.1464	0.6021	0.6958	AI593442
chr9	53136802	53136822	+	AAAGTACTGCGGCCCTCTTT	0.5763	0.3883	0.7917	0.5312	0.1643	0.2836	0.1476	-1.0357	0.3363	0.0558	Ddx10
chr9	53159151	53159171	+	TCGCGCTCGACCTGCCATTC	1.0	0.3887	0.6877	0.6917	0.3913	0.2395	0.1807	-0.6477	0.2609	0.0189	Ddx10
chr9	53251776	53251796	+	TTCAGTCTCCGAGACCAAAC	0.3707	0.5348	0.7303	0.6176	0.3494	0.4361	0.2387	-0.6943	-0.1317	0.3665	Exph5
chr9	53283598	53283618	+	ACCAGAGTGCCATTCAACTA	0.4273	0.5956	0.7161	0.4547	0.4908	0.5928	0.5339	0.2622	0.5205	0.3785	Exph5
chr9	53283860	53283880	+	CATCTCTGTGCTTCGACAGC	0.8232	0.4806	0.7303	0.3521	0.0	0.3112	0.2836	-0.2809	-0.2487	0.1073	Exph5
chr9	53284486	53284506	+	CACTGGAGGTCACATTCTTC	0.269	0.3601	0.7538	0.2614	0.1973	0.2503	0.1699	-1.2758	-0.4213	0.0216	Exph5
chr9	53284890	53284910	+	TCTTCCAATAAGAAACTGTA	0.2448	0.5271	0.5206	0.3174	0.1704	0.5265	0.5576	-0.2273	0.0452	0.4556	Exph5
chr9	53286147	53286167	+	TGATGCTGCAAATGCAGTCT	0.3816	0.4598	0.6452	0.386	0.1907	0.4646	0.3844	-0.4368	-0.2074	0.0238	Exph5
chr9	53286258	53286278	+	GAGGGCAATCTCGTGTCCTT	0.8578	0.3245	0.7303	0.6193	0.4414	0.3762	0.2481	-1.1836	-0.9286	0.0494	Exph5
chr9	53286452	53286472	+	CTGGAAAGGATCGTGAGCTT	0.3805	0.4378	0.7161	0.5155	0.4577	0.5919	0.5027	-0.3225	-0.2599	0.0376	Exph5
chr9	53295524	53295544	+	GCGCTACTTCTTCCTGCAGT	0.3887	0.5692	0.7161	0.6303	0.1625	0.4819	0.239	0.0517	-0.2924	0.298	Poglut3
chr9	53295533	53295553	+	CTTCCTGCAGTCGGTGGACT	0.3223	0.4847	0.6179	0.4427	0.3508	0.4396	0.2029	-0.9534	-0.9937	0.1361	Poglut3
chr9	53295537	53295557	+	CTGCAGTCGGTGGACTCGGA	0.6174	0.5823	0.7523	0.7892	0.5821	0.6033	0.4694	0.4958	0.4933	0.3684	Poglut3
chr9	53295541	53295561	+	AGTCGGTGGACTCGGACGGC	0.8055	0.5469	0.6625	0.5056	0.4852	0.5639	0.4419	0.1108	0.0047	0.0669	Poglut3
chr9	53299782	53299802	+	GAGATACAGGATGCACGAGA	0.2192	0.689	0.6345	0.6888	0.5646	0.6953	0.541	1.0236	1.0023	0.4101	Poglut3
chr9	53301744	53301764	+	CCACGAGTACTGTGACTGCC	0.4324	0.5846	0.562	0.4635	0.4582	0.4869	0.43	-0.1963	-0.3837	0.2164	Poglut3
chr9	53305268	53305288	+	TCTTCCGAGGTAGAGATAGC	0.2443	0.5355	0.6604	0.3428	0.1783	0.4652	0.3018	-0.1554	0.3123	0.3315	Poglut3
chr9	53333024	53333044	+	TATCGCCGTGTAGAGAACAA	0.6677	0.6841	0.7444	0.6065	0.5205	0.6655	0.762	1.3975	1.2769	0.8925	4930550C14Rik
chr9	53384964	53384984	+	ACTTTTTATCCAAACAGCAT	0.214	0.583	0.6736	0.28	0.0	0.3114	0.2132	-1.2273	-1.1869	0.2645	Atm
chr9	53391028	53391048	+	CAGCAACATCTGACAGAAGT	0.2959	0.6069	0.6675	0.6461	0.3561	0.5967	0.2429	-0.0816	0.0133	0.3403	Atm
chr9	53403488	53403508	+	GTAAGGTCACCCGTCAGCGA	0.831	0.6269	0.768	0.4735	0.5508	0.7	0.6781	1.2828	1.0997	0.8128	Atm
chr9	53406042	53406062	+	ACTTCTACATCCAAACGATT	0.6846	0.5188	0.5505	0.2156	0.0	0.329	0.2764	-0.6496	0.1495	0.2303	Atm
chr9	53412086	53412106	+	TACAGACATCTTGGTCACGT	0.5767	0.6538	0.6452	0.5604	0.4261	0.6107	0.465	0.5299	0.3532	0.3711	Atm
chr9	53412285	53412305	+	TTCAGGAGCACTAAGTACTA	0.2423	0.5352	0.7396	0.4044	0.4646	0.5543	0.6267	0.4764	0.8229	0.3811	Atm
chr9	53415276	53415296	+	TGCATCGCTCACAGAACTAG	0.6275	0.5928	0.6474	0.3438	0.2995	0.6133	0.2677	0.1889	-0.1011	0.2896	Atm
chr9	53421542	53421562	+	CCACCAAAAGACTTGAACAC	0.5899	0.6207	0.6321	0.3971	0.4594	0.6643	0.6366	0.433	0.2321	0.5736	Atm
chr9	53433485	53433505	+	CTGCTTCACACACCCGTTTT	0.5326	0.1896	0.7303	0.6011	0.3212	0.3097	0.081	-1.7967	-1.2958	0.0748	Atm
chr9	53463561	53463581	+	ATGGAATTGCAGAAATCAAG	0.2619	0.6695	0.723	0.4856	0.2466	0.6421	0.5887	0.6245	0.3199	0.5253	Npat
chr9	53474591	53474611	+	TCTGTTGAAGTAGGGGATTC	0.3088	0.4406	0.6452	0.4833	0.3279	0.3148	0.2869	-0.5345	0.0803	0.0141	Npat
chr9	53474708	53474728	+	GCACCATGTGTTCCTAAGGA	0.3842	0.6285	0.6117	0.5709	0.5736	0.6461	0.654	0.8359	0.542	0.4934	Npat
chr9	53506611	53506631	+	GCAGTACCAAGTTTAGTGGC	0.3174	0.5818	0.5715	0.468	0.4775	0.6413	0.5969	0.1672	-0.0002	0.6583	Acat1
chr9	53537206	53537226	+	AGATGTCCAATATGAGACGT	0.9586	0.6442	0.5494	0.5488	0.4372	0.6497	0.5271	0.114	-0.0177	0.195	Cul5
chr9	53540549	53540569	+	ACAGTAATTGGCAAGCAACT	0.3587	0.5404	0.7019	0.3517	0.1968	0.4827	0.4655	-0.2658	0.0288	0.0912	Cul5
chr9	53545284	53545304	+	AGTAGTGATGGTTTCAGCTG	0.4055	0.5625	0.7716	0.6299	0.5421	0.6713	0.599	0.5725	0.1615	0.2622	Cul5
chr9	53545342	53545362	+	TCCTCCAAGTCCTTCAACAT	0.4345	0.6137	0.6463	0.4953	0.4462	0.5671	0.5874	0.0794	-0.0139	0.3416	Cul5
chr9	53553837	53553857	+	CTCGTCGTGTTTCTAAGTAT	0.4019	0.6323	0.6345	0.6499	0.4579	0.5329	0.3363	-0.172	0.0728	0.3504	Cul5
chr9	53554085	53554105	+	ATAGATCTGAAGCTTGTCCT	0.5445	0.5133	0.7491	0.5157	0.412	0.6266	0.5963	0.1243	0.1921	0.4454	Cul5
chr9	53597950	53597970	+	TCACATGTTCAAAAGACCGT	0.4675	0.6744	0.6877	0.3791	0.1422	0.5983	0.4839	0.2336	0.1085	0.6515	Rab39
chr9	53617277	53617297	+	GCCGACTGTGGGGTCGCAGG	0.7454	0.4936	0.8471	0.7787	0.5515	0.6279	0.5625	0.4644	-0.0498	0.1189	Rab39
chr9	53617315	53617335	+	GGAAGCGGCCCTGGGTGAAG	0.224	0.5625	0.7716	0.6666	0.6726	0.7127	0.4652	0.6859	0.1875	0.3178	Rab39
chr9	53617366	53617386	+	AGTCTCCGATCACAATAAGG	0.5701	0.7125	0.7183	0.5107	0.4057	0.6748	0.7428	0.9832	0.6426	0.8428	Rab39
chr9	53701900	53701920	+	TCCTGTAGGCTGTGGACATC	0.2748	0.4226	0.6924	0.5042	0.4431	0.4258	0.2604	-0.3851	0.3335	0.0146	Slc35f2
chr9	53701965	53701985	+	CGACAGGATATCGTCCACAG	0.4901	0.7817	0.8093	0.6483	0.6516	0.7075	0.6707	0.9711	0.4882	0.349	Slc35f2
chr9	53705157	53705177	+	GTCCTTGTGTATTTGCGGCA	0.2608	0.4986	0.639	0.4008	0.3781	0.5986	0.395	-0.1781	-0.5314	0.4531	Slc35f2
chr9	53831685	53831705	+	GCATTTTGGATGGACAGAGT	0.3484	0.5697	0.7349	0.4807	0.457	0.6183	0.4545	0.0123	0.1248	0.2188	Elmod1
chr9	53833276	53833296	+	ATTCCTCGGAAATCTGTTTT	0.6361	0.2874	0.6604	0.3922	0.1962	0.3149	0.0437	-1.94	-1.4573	0.0397	Elmod1
chr9	53843059	53843079	+	CCTTTGCAGTTCACACCTTC	0.3162	0.3006	0.658	0.3463	0.2047	0.3709	0.1139	-1.2317	-0.8853	0.2383	Elmod1
chr9	53934675	53934695	+	CTTGACTGAACTGTTTGTTC	0.4098	0.4315	0.7161	0.5122	0.2086	0.3844	0.3565	-0.5879	-0.2686	0.1915	Tnfaip8l3
chr9	54083829	54083849	+	ATCCACGTAGCCCGAGGTGT	1.0	0.597	0.6061	0.5761	0.4988	0.5962	0.5059	0.5442	0.4376	0.1863	Cyp19a1
chr9	54083846	54083866	+	TGTCGGTGACTTCGCCCAGC	0.718	0.527	0.6971	0.527	0.3656	0.3871	0.2369	-0.2939	-0.1657	0.2992	Cyp19a1
chr9	54087482	54087502	+	CGAATTGTTCTCCAAAGGCT	0.4226	0.5379	0.5715	0.3399	0.2681	0.6028	0.3436	-0.4819	-0.6291	0.1251	Cyp19a1
chr9	54087552	54087572	+	GCCCACGCTTGCTGCCGAAT	1.0	0.3717	0.6736	0.5535	0.1766	0.2836	0.1019	-0.8217	-0.4863	0.0578	Cyp19a1
chr9	54193881	54193901	+	GCTGTCCGCACTGAACGCCG	0.6918	0.5707	0.7325	0.5146	0.5664	0.6795	0.7023	0.9489	-0.1806	0.8208	Gldn
chr9	54193923	54193943	+	CCAGTGGCGGGGGTTAAGCG	0.8462	0.5157	0.8503	0.5949	0.529	0.6033	0.6786	0.5468	-0.1571	0.5319	Gldn
chr9	54193951	54193971	+	CGGGCGCTGGAGGCTCAACG	0.5086	0.6699	0.8292	0.6696	0.7048	0.6989	0.6653	1.0548	0.2835	0.7236	Gldn
chr9	54194013	54194033	+	GGCCGAATTGAGTCGTGCGC	1.0	0.4715	0.7491	0.343	0.184	0.5359	0.2443	-0.3508	-0.5067	0.1912	Gldn
chr9	54194018	54194038	+	AATTGAGTCGTGCGCCGGGC	1.0	0.4121	0.6578	0.6165	0.3609	0.5758	0.199	-0.791	-0.8201	0.1449	Gldn
chr9	54194077	54194097	+	CGCAACAAGCGCAGCCACAA	0.655	0.4417	0.6594	0.532	0.3908	0.5925	0.3837	-0.0968	-0.2456	0.2221	Gldn
chr9	54194103	54194123	+	GCCTGCGTCACACATCCGTG	0.7869	0.7075	0.7512	0.5106	0.6071	0.6689	0.6403	1.1683	0.4333	0.897	Gldn
chr9	54243047	54243067	+	GAAGGAGTTCAAAGACCTGC	0.3148	0.543	0.5636	0.3811	0.4686	0.7028	0.483	0.4708	0.263	0.2896	Gldn
chr9	54316430	54316450	+	TCACCTTTTCAATGCATCTT	0.4053	0.3763	0.5612	0.323	0.0981	0.2955	0.1245	-1.7205	-1.5602	0.0397	Dmxl2
chr9	54322782	54322802	+	CAAGGAACATCTGCTCCAAG	0.4687	0.7119	0.7999	0.4769	0.5636	0.6502	0.5284	0.268	-0.0854	0.5108	Dmxl2
chr9	54324298	54324318	+	CCAGAAGCGTACTTTATTGT	0.6746	0.4269	0.7161	0.3453	0.2891	0.4655	0.24	-0.9616	-0.4458	0.4029	Dmxl2
chr9	54327045	54327065	+	CTTATTACTTCAACAGCTTC	0.579	0.3756	0.6061	0.383	0.029	0.3672	0.099	-1.0214	-0.4655	0.1396	Dmxl2
chr9	54327137	54327157	+	AATTGACGAGGAATGTGGCA	0.6822	0.6808	0.6673	0.5377	0.364	0.6349	0.5229	0.6634	0.3182	0.5443	Dmxl2
chr9	54358199	54358219	+	TCAGCAGCGTTTCAATCTTC	0.6696	0.3484	0.5788	0.4639	0.2377	0.3654	0.1127	-1.4058	-0.746	0.2219	Dmxl2
chr9	54368245	54368265	+	CCGCCATGAGAAACCTGTCA	0.213	0.698	0.6463	0.5533	0.4883	0.6466	0.4896	0.1585	0.2738	0.3261	Dmxl2
chr9	54442933	54442953	+	TCCTCATCCGCCTCAGTGAC	0.3064	0.3496	0.5442	0.3906	0.4953	0.5526	0.4371	-0.4214	-0.6555	0.0657	Sh2d7
chr9	54446675	54446695	+	TCTGTATGATGCCATCAACA	0.3977	0.7334	0.7161	0.3064	0.4288	0.6213	0.679	0.4248	0.3164	0.5625	Sh2d7
chr9	54455704	54455724	+	GAGGTTCCCCTCGCCATCCT	0.3713	0.4904	0.7586	0.5342	0.5431	0.4672	0.3666	-0.4417	-0.1059	0.0953	Cib2
chr9	54457053	54457073	+	CTCTCACCTACCCGGAGCTC	0.3259	0.4616	0.6037	0.4523	0.464	0.5398	0.617	0.3122	0.4816	0.0761	Cib2
chr9	54457113	54457133	+	GGACTCTTCCTGTAGTCCAT	0.2887	0.5134	0.7491	0.315	0.389	0.4763	0.4227	-0.3757	-0.289	0.6958	Cib2
chr9	54503348	54503368	+	TTGACCTTTATGCCAATGTC	0.5543	0.4757	0.5489	0.4438	0.3199	0.5147	0.42	-0.3624	-0.2229	0.0653	Idh3a
chr9	54503421	54503441	+	CGTCACCATCCGAGAGAACA	0.8307	0.6446	0.625	0.4169	0.3947	0.6272	0.5379	0.3497	0.1379	0.4049	Idh3a
chr9	54504182	54504202	+	AGTTTGCCTTCGAGTACGCT	0.8866	0.6067	0.6672	0.4591	0.0	0.4823	0.3782	-0.1559	-0.2682	0.4299	Idh3a
chr9	54504194	54504214	+	AGTACGCTCGGAACAACCAC	1.0	0.5833	0.6166	0.632	0.6149	0.7524	0.6404	1.0298	0.9615	0.7514	Idh3a
chr9	54523252	54523272	+	CGCTGCGTCTCTGCCGTCAT	1.0	0.4406	0.7444	0.6304	0.5592	0.4607	0.2076	-0.947	-0.7566	0.0929	Acsbg1
chr9	54525367	54525387	+	GCGGATGAAGCCAGACTGAG	0.2567	0.6841	0.5987	0.6327	0.6162	0.6957	0.6759	1.1333	0.5888	0.2756	Acsbg1
chr9	54525410	54525430	+	ATGATCTTCTCCCACACACG	0.9577	0.7241	0.7858	0.4816	0.4966	0.6556	0.6679	1.1508	0.6228	0.8632	Acsbg1
chr9	54529141	54529161	+	AGACTGACCTTCAGGGCGTC	0.392	0.5254	0.6342	0.5449	0.3821	0.4631	0.3874	-0.6326	-0.3508	0.0445	Acsbg1
chr9	54534746	54534766	+	CAACCACGATGACATTGGCT	0.6131	0.6717	0.6117	0.4553	0.3532	0.5541	0.5745	0.6603	0.7545	0.2978	Acsbg1
chr9	54534778	54534798	+	GAGATGTACTGGCAGGCCTC	0.632	0.4685	0.7727	0.6571	0.5881	0.6434	0.5805	0.2821	0.5562	0.039	Acsbg1
chr9	54535809	54535829	+	CTCGTAGAACATCTGGTGCA	0.3211	0.6213	0.6531	0.4627	0.5191	0.6272	0.6963	0.944	0.7068	0.1479	Acsbg1
chr9	54535868	54535888	+	GGCGCACTCTCCCATCCGCC	0.6903	0.4515	0.6258	0.358	0.5474	0.508	0.3892	-0.5335	-0.8084	0.4927	Acsbg1
chr9	54550816	54550836	+	AGTTACCTGCTTCGTACACT	0.5784	0.5613	0.6594	0.3331	0.2314	0.4567	0.3229	-0.3083	0.062	0.2273	Acsbg1
chr9	54607047	54607067	+	GGTGAAGCCCAGCGCGTCCC	0.7101	0.4432	0.7208	0.6144	0.5414	0.6945	0.6177	-0.1737	-0.2556	0.0811	Dnaja4
chr9	54607095	54607115	+	GCTGGCGCTCAAGTACCACC	0.536	0.6084	0.6628	0.4191	0.5226	0.742	0.6434	1.025	0.952	0.698	Dnaja4
chr9	54607127	54607147	+	CGGATGAGGGCGAGAAGGTG	0.3427	0.4862	0.6694	0.7285	0.6524	0.6931	0.5006	-0.0951	-0.3323	0.0134	Dnaja4
chr9	54613423	54613443	+	GGCAATTAAAGAAGGGGGAT	0.3101	0.4689	0.5539	0.3479	0.5226	0.6091	0.2689	-0.576	-0.5112	0.0539	Dnaja4
chr9	54616480	54616500	+	CCACATCCAGCAGATTGGGC	0.3055	0.5591	0.6815	0.1888	0.2988	0.5754	0.4164	-0.4134	-0.4536	0.073	Dnaja4
chr9	54672816	54672836	+	CACGTGGAGATCCGCCAAGA	1.0	0.5685	0.6971	0.7569	0.5997	0.6062	0.3815	0.16	0.3619	0.0867	Crabp1
chr9	54672860	54672880	+	ATCCACTACTGTGCGCACCA	0.3701	0.6789	0.7303	0.4612	0.5353	0.6617	0.7522	1.0128	0.7892	0.2532	Crabp1
chr9	54789590	54789610	+	TTTATCTTTCAGTGGAATAC	0.6562	0.4772	0.6641	0.3188	0.0	0.344	0.255	-0.1044	0.4074	0.0465	Ireb2
chr9	54791272	54791292	+	GTCGAGGCCAGACTACCTGC	0.8105	0.5407	0.6864	0.3334	0.588	0.719	0.6202	0.9684	0.8974	0.2698	Ireb2
chr9	54791302	54791322	+	GTGATTCTGGAGAGCTAAGC	0.2255	0.562	0.6782	0.6035	0.3492	0.5323	0.413	0.1742	0.5768	0.3827	Ireb2
chr9	54827824	54827844	+	AGCCTCTGCACTGGTAGAAT	0.4391	0.4169	0.6736	0.3647	0.3218	0.3578	0.3189	-0.0915	0.5914	0.2363	Hykk
chr9	54844513	54844533	+	CCCTGAGCCAAAGTCGAAAC	1.0	0.4127	0.7161	0.4898	0.2465	0.5282	0.2811	-0.2318	-0.1866	0.0653	Hykk
chr9	54858070	54858090	+	CTCGCAGTCCTGCGCACGCG	1.0	0.5065	0.6718	0.6461	0.4928	0.5822	0.4141	0.1593	-0.6215	0.4852	AY074887
chr9	54911922	54911942	+	CCTACTCCTTCGTGATCAAA	0.4558	0.4279	0.541	0.4931	0.0284	0.3173	0.3288	-0.7541	-0.4638	0.5266	Chrna5
chr9	54931617	54931637	+	GGATGGGACACGTTAGCCAC	0.6499	0.6102	0.7052	0.6817	0.6101	0.7314	0.6629	0.9813	0.6594	0.4984	Chrna3
chr9	54931621	54931641	+	GGGACACGTTAGCCACCGGC	0.4677	0.5907	0.5631	0.6413	0.6184	0.6814	0.6169	0.8027	0.6524	0.5775	Chrna3
chr9	54942634	54942654	+	GGGTTCACTGTCCTTCGACC	0.7888	0.4879	0.7161	0.4336	0.5193	0.6775	0.612	0.6989	0.5772	0.33	Chrnb4
chr9	54942891	54942911	+	AGACACCTCATAGGTCCCAT	0.4451	0.6809	0.6594	0.5192	0.4316	0.5352	0.5186	0.3928	0.7046	0.7586	Chrnb4
chr9	54951074	54951094	+	GGGACAGTGATAGCTCCAGG	0.2018	0.7764	0.7159	0.6873	0.6935	0.7386	0.7115	1.4609	0.9225	0.8916	Chrnb4
chr9	54951128	54951148	+	GGCGGATCAGGTTGTTGTAG	0.7098	0.5088	0.7291	0.4579	0.4849	0.6362	0.4559	-0.0035	-0.1235	0.0968	Chrnb4
chr9	55116391	55116411	+	CTACGTGCTGAGTAACCTTG	0.3759	0.724	0.7514	0.613	0.5987	0.6785	0.6141	0.4229	-0.0841	0.8442	Fbxo22
chr9	55116441	55116461	+	TGCCGGCCAAAGCGCTGCTT	0.6426	0.3811	0.7443	0.4907	0.4124	0.4126	0.3213	-0.7593	-0.5335	0.0452	Fbxo22
chr9	55116449	55116469	+	AAAGCGCTGCTTCGGGTAGC	0.7383	0.3474	0.6415	0.6034	0.1379	0.2359	0.2745	-0.9586	-0.6974	0.0299	Fbxo22
chr9	55116687	55116707	+	CAGCGTGACCTGGATCTCCG	0.5584	0.681	0.8471	0.6057	0.7006	0.7225	0.6718	0.8696	0.3601	0.6896	Fbxo22
chr9	55116702	55116722	+	CTCCGCGGGTGTGGCTGAAG	0.2204	0.4915	0.7716	0.6616	0.6535	0.5804	0.2074	-0.3314	-0.6636	0.0035	Fbxo22
chr9	55128368	55128388	+	GAGCCAGTAATTACCTGCAT	0.8148	0.595	0.6321	0.6511	0.5263	0.6301	0.5005	-0.0961	0.1441	0.3661	Fbxo22
chr9	55149451	55149471	+	AACCTCTTCGCAGCGTGCTC	0.9299	0.4375	0.7444	0.3369	0.2745	0.4546	0.3029	-0.0489	0.1128	0.12	Nrg4
chr9	55288045	55288065	+	AGCTGGTGAACTTTGCCTAT	0.6286	0.4565	0.7255	0.2441	0.3178	0.3045	0.0572	-0.9753	-0.3547	0.2601	Tmem266
chr9	55322211	55322231	+	CCCCTCCCTTAGGTGTTTGA	0.3704	0.3003	0.7633	0.2674	0.3274	0.3968	0.2066	-0.855	-0.555	0.2459	Tmem266
chr9	55322320	55322340	+	TCATCATGTTCCGAATCTGG	0.2627	0.6443	0.6343	0.4638	0.3967	0.6597	0.6329	0.5805	0.1818	0.634	Tmem266
chr9	55337598	55337618	+	ACCTGGATCTGGCAGCCGAG	0.2661	0.6437	0.8077	0.4975	0.5634	0.6455	0.6345	0.7169	0.4855	0.8293	Tmem266
chr9	55337605	55337625	+	TCTGGCAGCCGAGCGGGAGG	0.2678	0.4241	0.8425	0.6911	0.4295	0.5696	0.5599	0.4643	0.275	0.2064	Tmem266
chr9	55449375	55449395	+	CCTGCTAGAGAAGCCCGGGA	0.3766	0.619	0.6117	0.6216	0.6009	0.6406	0.5512	0.1652	0.1549	0.4999	Isl2
chr9	55449394	55449414	+	ACGGCCATGTGCGTGGGCTG	0.8156	0.3971	0.7443	0.7662	0.5966	0.5056	0.4406	-0.289	-0.7076	0.0835	Isl2
chr9	55449471	55449491	+	CGCCGCCTGCCTCAAGTGCG	0.5204	0.5303	0.6979	0.6164	0.5491	0.5462	0.6314	0.1851	-0.7786	0.4617	Isl2
chr9	55449520	55449540	+	TGCACGTGCTTCGTGAGAGA	0.6371	0.4934	0.684	0.3372	0.4629	0.6278	0.3783	-0.1423	-0.2754	0.2685	Isl2
chr9	55449539	55449559	+	ACGGGAAAACCTACTGCAAG	0.5446	0.5255	0.7858	0.5368	0.3241	0.5858	0.4033	0.0994	-0.4609	0.1137	Isl2
chr9	55449727	55449747	+	GTGACCTGGTGATGCGGGCG	0.7196	0.4509	0.6105	0.6571	0.5846	0.5529	0.3587	-0.2904	-1.0463	0.034	Isl2
chr9	55449808	55449828	+	CTGGAGACGAGTTCTCGCTG	0.8251	0.6347	0.8235	0.5029	0.622	0.715	0.6571	0.7672	0.374	0.2858	Isl2
chr9	55449840	55449860	+	CTGCTCTGCCGAGCTGACCA	0.2464	0.5744	0.7586	0.5131	0.4932	0.6469	0.6974	0.4214	0.2079	0.3272	Isl2
chr9	55449897	55449917	+	CGCAGCCCCGGCCCGCTCCC	0.3508	0.297	0.787	0.5325	0.5297	0.4693	0.3564	-0.5528	-0.4838	0.0908	Isl2
chr9	55449906	55449926	+	GGCCCGCTCCCCGGCGCCCG	0.2346	0.4007	0.7395	0.6858	0.6177	0.5497	0.4289	0.1333	-0.6192	0.2437	Isl2
chr9	55451349	55451369	+	GCCCCTGCAGACGCTGGGTC	0.3822	0.4622	0.64	0.6351	0.5931	0.5862	0.3856	-0.6742	-1.0256	0.1516	Isl2
chr9	55451390	55451410	+	CACGCACGTGCACAAGCAGG	0.3825	0.524	0.6627	0.7984	0.4442	0.6193	0.5695	0.8851	0.161	0.3711	Isl2
chr9	55451404	55451424	+	AGCAGGCGGAGAAGACAACC	0.3471	0.586	0.6155	0.487	0.6196	0.7112	0.6932	0.7842	0.9042	0.0525	Isl2
chr9	55451410	55451430	+	CGGAGAAGACAACCCGGGTA	0.4431	0.5583	0.6673	0.6779	0.6722	0.6435	0.4852	-0.0487	-0.0589	0.1084	Isl2
chr9	55451446	55451466	+	AGAAGCAACTGCATACCCTG	0.2523	0.7814	0.7041	0.5126	0.6173	0.7137	0.6495	0.9805	0.4407	0.8201	Isl2
chr9	55451470	55451490	+	CGTGCTACGCCGCCAATCCG	1.0	0.6071	0.7241	0.4613	0.5748	0.7005	0.6907	1.1382	0.2943	0.6979	Isl2
chr9	55714931	55714951	+	GGTCAGTTTAGGGGCGTAAT	1.0	0.3907	0.716	0.4457	0.2209	0.2745	0.2277	-0.9101	-0.174	0.2307	Scaper
chr9	55782110	55782130	+	TAGGTATAACTGCTGTCGAT	0.9012	0.5867	0.6862	0.5402	0.3963	0.4494	0.3898	-0.0655	0.0859	0.2038	Scaper
chr9	55949397	55949417	+	GGTGGCTGGCGCCAGCAAGG	0.457	0.5901	0.8425	0.7384	0.6222	0.6798	0.6931	0.9296	0.4766	0.2346	Rcn2
chr9	55949429	55949449	+	ACTACCCGCAGGGCGAGCAC	1.0	0.4724	0.736	0.5339	0.3873	0.6111	0.6621	0.379	0.47	0.2853	Rcn2
chr9	55949433	55949453	+	CCCGCAGGGCGAGCACCGGG	0.6428	0.6214	0.6423	0.7811	0.5819	0.6324	0.6098	1.0803	0.5341	0.2347	Rcn2
chr9	55949917	55949937	+	GATCATAAAGAAAATTGACT	0.2138	0.6996	0.6736	-0.0079	0.0	0.3645	0.2544	-0.234	-0.0341	0.1531	Rcn2
chr9	55952486	55952506	+	GAGTATGATAAGAACAGCGA	0.3493	0.6573	0.7066	0.4159	0.4427	0.678	0.6412	1.4257	1.2121	0.355	Rcn2
chr9	55960282	55960302	+	TGAAGAAGTTGACTATATGA	0.3065	0.6234	0.6203	0.384	0.4191	0.6722	0.6226	0.9142	1.1541	0.6418	Rcn2
chr9	56025848	56025868	+	GGAACATATTCATCCTACCC	0.5518	0.6787	0.6179	0.4231	0.4769	0.6395	0.6916	1.0209	1.0464	0.4785	Pstpip1
chr9	56027869	56027889	+	TGGCCCTGCGTGAGGAGCTG	0.3171	0.5219	0.7206	0.6936	0.6311	0.6294	0.5254	0.3667	-0.2453	0.3646	Pstpip1
chr9	56032411	56032431	+	TCCAGTTGCAGGAGTTTGAC	0.3506	0.4749	0.6436	0.5189	0.3664	0.4264	0.3174	-0.4113	-0.0606	0.2892	Pstpip1
chr9	56053802	56053822	+	TCTGCACATAGTCAATAGCA	0.6771	0.7582	0.5159	0.5742	0.2194	0.6009	0.7542	0.6936	0.6931	0.4182	Tspan3
chr9	56053815	56053835	+	AATAGCACGGCTGGCAGCGT	0.5605	0.5464	0.6877	0.726	0.512	0.6377	0.5328	0.3986	0.429	0.0677	Tspan3
chr9	56054666	56054686	+	TTACCGTGGCAAGTCCACAG	0.5176	0.7977	0.7678	0.6032	0.5012	0.6734	0.7655	1.4072	0.9001	0.6001	Tspan3
chr9	56054675	56054695	+	CAAGTCCACAGCGGCTCTCC	0.565	0.4672	0.6877	0.4839	0.4603	0.4945	0.3891	-0.2785	0.0955	0.0085	Tspan3
chr9	56165108	56165128	+	CTTCCTCATCTGTTTTGCGG	0.2433	0.616	0.749	0.4329	0.0236	0.5108	0.3859	-0.5657	-0.9379	0.6199	Peak1
chr9	56165111	56165131	+	CCTCATCTGTTTTGCGGCGG	0.2321	0.4425	0.7007	0.6671	0.2545	0.4567	0.2176	-1.0892	-1.6315	0.3	Peak1
chr9	56166062	56166082	+	TAATGGCATTTTTGGAACTC	0.3887	0.4313	0.6546	0.2862	0.269	0.4648	0.1674	-1.3441	-1.3139	0.0117	Peak1
chr9	56166111	56166131	+	AATGGGAAAAGGTGGCATCC	0.3528	0.5829	0.716	0.4772	0.4802	0.6267	0.5868	0.3834	0.7374	0.0226	Peak1
chr9	56166326	56166346	+	ACGTCCACACTTCCTGGTAT	0.6897	0.5857	0.6604	0.6001	0.4263	0.542	0.254	-0.1715	0.1151	0.3265	Peak1
chr9	56166474	56166494	+	GGCTGCCGACACATCCACAA	0.6547	0.751	0.7303	0.5921	0.5433	0.6745	0.733	0.741	0.6102	0.608	Peak1
chr9	56166493	56166513	+	ACGGTATATGGCTTACACAG	1.0	0.7469	0.69	0.7854	0.6621	0.7159	0.789	1.6102	1.1595	0.7839	Peak1
chr9	56167257	56167277	+	CCCTTCGTTACTGATGACCT	0.4057	0.6716	0.7019	0.4496	0.4276	0.5483	0.5818	0.2193	0.089	0.1687	Peak1
chr9	56527434	56527454	+	TGTTGAAGTTGAGCCGCCAG	0.7132	0.587	0.7858	0.7066	0.6078	0.7067	0.4654	0.691	0.1826	0.4915	Lingo1
chr9	56527440	56527460	+	AGTTGAGCCGCCAGCGGCGC	0.7682	0.4522	0.6877	0.5298	0.4764	0.608	0.3849	0.0171	-0.2202	0.0933	Lingo1
chr9	56527612	56527632	+	AAAGGCATAGGGCTCCACCA	0.5262	0.7393	0.7775	0.5648	0.5794	0.6779	0.6799	1.196	1.3096	0.7403	Lingo1
chr9	56528180	56528200	+	AGGCCGGTGAAGACGCCCAG	0.6264	0.7068	0.8009	0.8631	0.6548	0.6976	0.5661	0.4908	0.1146	0.5858	Lingo1
chr9	56528196	56528216	+	CCAGCGGGATAAGCTTCAGG	0.4889	0.7224	0.7678	0.7586	0.5986	0.682	0.6438	0.9044	0.5208	0.7891	Lingo1
chr9	56528257	56528277	+	GTTGAAGGCGCCTGGCTCCA	0.5241	0.5018	0.6877	0.615	0.5988	0.6453	0.527	0.3467	0.351	0.1034	Lingo1
chr9	56528371	56528391	+	CAGGTCCAGCAGGCGAGTCT	0.5291	0.4792	0.7917	0.7317	0.4616	0.568	0.4035	0.004	0.3168	0.0265	Lingo1
chr9	56528409	56528429	+	GCACCGCCACAAAGCGTTTG	0.8014	0.5256	0.697	0.4775	0.3681	0.4517	0.3831	-0.2786	-0.5099	0.2773	Lingo1
chr9	56528422	56528442	+	GCGTTTGCGGTGGCAGAGCA	0.6471	0.5633	0.6471	0.6295	0.5401	0.5611	0.3841	0.1604	-0.2689	0.39	Lingo1
chr9	56528427	56528447	+	TGCGGTGGCAGAGCACGGCT	0.5688	0.5452	0.6282	0.6889	0.6406	0.5943	0.4941	0.3596	0.2996	0.0869	Lingo1
chr9	56528451	56528471	+	CCTGCGCTGAGCACTCGCAG	0.4663	0.618	0.782	0.5596	0.5277	0.6697	0.5795	0.727	0.2107	0.5354	Lingo1
chr9	56528456	56528476	+	GCTGAGCACTCGCAGCGGGG	0.3595	0.6356	0.8219	0.6341	0.5023	0.6214	0.559	0.7199	0.5058	0.3616	Lingo1
chr9	56758089	56758109	+	TATAGCCAGTACAGGATGAC	0.578	0.582	0.6106	0.5745	0.4757	0.6256	0.6212	0.0766	0.3381	0.2056	Cimap1c
chr9	56792945	56792965	+	TGGAGTTTACGCTCACCACT	0.6172	0.6386	0.6345	0.5096	0.4181	0.5251	0.3565	-0.3303	0.0539	0.7691	Cspg4
chr9	56793131	56793151	+	GCGTACACATAGATGTTCAC	0.7439	0.6058	0.7208	0.6195	0.3982	0.6325	0.5948	0.5028	0.9165	0.731	Cspg4
chr9	56793504	56793524	+	AGAGCCATGTATTCCTGAGC	0.217	0.5425	0.6463	0.2908	0.4241	0.6333	0.4378	0.4077	0.7086	0.0739	Cspg4
chr9	56793596	56793616	+	GCACGGCCTGGCTTGAGTGG	0.5014	0.576	0.8518	0.7861	0.6439	0.671	0.6511	0.9976	0.4989	0.5645	Cspg4
chr9	56793996	56794016	+	GATTTTCCAGGCCTACGACC	0.4991	0.5932	0.6487	0.3655	0.4103	0.6984	0.6058	0.0749	0.0868	0.4078	Cspg4
chr9	56794226	56794246	+	CACTGAAGGTAGTGGCCGTC	0.5754	0.4765	0.6295	0.6425	0.3445	0.3516	0.3108	-0.7344	-0.5073	0.0217	Cspg4
chr9	56794323	56794343	+	CCTGTCAGTAGAAACGAACG	1.0	0.7996	0.7716	0.4684	0.5288	0.7153	0.7268	1.5805	0.7633	0.7774	Cspg4
chr9	56794375	56794395	+	GTCACTGGTACCTTGCAATT	0.3288	0.3149	0.6463	0.4561	0.4165	0.3731	0.1788	-0.4836	0.2958	0.1643	Cspg4
chr9	56794826	56794846	+	AGAGTGACCTGCAGGCCGGT	0.2822	0.5121	0.6483	0.5804	0.5331	0.6669	0.6083	0.4028	0.418	0.5353	Cspg4
chr9	56794850	56794870	+	TGACCTACAGGGCCACAATG	0.471	0.6855	0.7099	0.4013	0.5442	0.6849	0.6684	1.0078	0.6245	0.4631	Cspg4
chr9	56794886	56794906	+	CCGATGACTCCTTCCGTTTC	1.0	0.2074	0.7396	0.4713	0.2072	0.2677	0.105	-1.5631	-0.8817	0.0116	Cspg4
chr9	56795498	56795518	+	AGCCCACGAGGCCCATCTAC	0.8364	0.4663	0.6214	0.417	0.4998	0.4448	0.3771	-0.2114	0.6382	0.1776	Cspg4
chr9	56795547	56795567	+	GCAAGTCCTGTTTGTGCACT	0.7095	0.4589	0.6452	0.525	0.1093	0.28	0.1273	-1.5357	-1.5842	0.0558	Cspg4
chr9	56795560	56795580	+	GTGCACTCGGGGGCCGACCA	0.9772	0.4887	0.8058	0.8263	0.5928	0.6791	0.4405	0.3085	0.17	0.36	Cspg4
chr9	56796021	56796041	+	CTACGTCTTCCAGGGGGAAG	0.5647	0.5371	0.7432	0.6465	0.4505	0.5536	0.4545	-0.5855	-0.7748	0.2214	Cspg4
chr9	56797407	56797427	+	TACCTGGTGATGGTGTCCCA	0.2228	0.6314	0.7869	0.5463	0.6165	0.6637	0.7129	1.1001	0.9475	0.4388	Cspg4
chr9	56797641	56797661	+	AACTTCAGCGTTCCCGAGGG	0.5747	0.6024	0.7512	0.7473	0.527	0.5726	0.4774	0.4455	0.0305	0.1875	Cspg4
chr9	56797740	56797760	+	GTGCTAGAGCCACCGCAGCA	0.5179	0.498	0.6957	0.5334	0.5312	0.627	0.6092	0.45	0.2956	0.2612	Cspg4
chr9	56799639	56799659	+	CAGGGGAACAGACAATGATT	0.5406	0.4148	0.6722	0.4023	0.3935	0.4881	0.4205	-0.1704	0.3627	0.053	Cspg4
chr9	56833157	56833177	+	CGATGAAGTCCTCTTCGAAG	0.6542	0.6926	0.7858	0.2793	0.2586	0.6108	0.4523	0.2291	-0.1952	0.7025	Snx33
chr9	56833253	56833273	+	AATCAAAGTGTTTGTAGCGC	0.4767	0.5037	0.631	0.3825	0.0	0.3294	0.2811	-0.2519	-0.2213	0.2036	Snx33
chr9	56833571	56833591	+	TTTCCAGGGGTGCCTTGGGT	0.2586	0.5305	0.6872	0.6385	0.3473	0.5109	0.3665	-0.0617	-0.0776	0.058	Snx33
chr9	56833603	56833623	+	TGCTGGTTGGGGTAGGCACC	0.3621	0.4117	0.7869	0.385	0.5147	0.5917	0.4178	0.0233	0.2198	0.0452	Snx33
chr9	56833783	56833803	+	CTGGCTGGACTGGCCATACT	0.4116	0.3882	0.7218	0.6162	0.5474	0.3637	0.154	-0.6809	-0.1398	0.0399	Snx33
chr9	56833868	56833888	+	GGTTGGTGCTGATGCCAGGA	0.3747	0.6617	0.6342	0.5641	0.6159	0.6933	0.6474	0.6267	0.4994	0.248	Snx33
chr9	56844872	56844892	+	TCCACGAACTGCGTGTGCTG	0.6038	0.6441	0.7537	0.4037	0.5214	0.6665	0.6472	0.9299	0.1491	0.2002	Imp3
chr9	56844875	56844895	+	ACGAACTGCGTGTGCTGCGG	0.2933	0.5963	0.7621	0.747	0.2977	0.6058	0.5571	0.9394	0.1221	0.2684	Imp3
chr9	56844881	56844901	+	TGCGTGTGCTGCGGCGGTAC	0.5644	0.4495	0.7113	0.7109	0.5974	0.5848	0.367	-0.2677	-0.3875	0.0393	Imp3
chr9	56844966	56844986	+	GCGGCGCCTGCGCGACCTGC	0.3555	0.3361	0.6213	0.6344	0.3865	0.4942	0.2723	-0.3974	-0.4517	0.0936	Imp3
chr9	56844996	56845016	+	CCCATTCCGCGTGCGCGCCT	1.0	0.3205	0.7444	0.5467	0.1271	0.3395	0.1923	-0.5871	-0.6765	0.1139	Imp3
chr9	56940471	56940491	+	TGCTCTTGAAGGATAAAGTC	0.3106	0.438	0.5347	0.4244	0.4499	0.6235	0.4916	-0.2894	-0.0319	0.0914	Ptpn9
chr9	56943871	56943891	+	CAGTTCCTGCCCCAAGTAAA	0.4694	0.4011	0.6628	0.5937	0.26	0.4217	0.2965	-0.6685	-0.0777	0.4845	Ptpn9
chr9	57001744	57001764	+	GACCAGGTGAAACTGCAGTT	0.2042	0.5592	0.6909	0.6441	0.4625	0.5348	0.6904	0.2505	0.664	0.6022	Sin3a
chr9	57011149	57011169	+	ACAAGGTTCGAAAGGCTCTT	0.4334	0.4402	0.6688	0.5289	0.2572	0.3665	0.2714	-0.8672	0.061	0.7243	Sin3a
chr9	57011215	57011235	+	TTAATCAGGAGGTGATCTCT	0.6154	0.4763	0.6108	0.2864	0.2327	0.4357	0.268	0.0787	0.7195	0.0122	Sin3a
chr9	57012043	57012063	+	TTACCAGCAGCCCAAGTGCA	0.2933	0.5915	0.5584	0.3515	0.4463	0.5795	0.6428	0.4623	0.2616	0.4506	Sin3a
chr9	57038442	57038462	+	GCTCTTCGGGGACAGCTGCT	0.3608	0.5011	0.6957	0.4606	0.3601	0.4466	0.4348	-0.0252	0.0115	0.2132	Man2c1
chr9	57038493	57038513	+	GAGGCTTCCCTATGAGAAGG	0.2645	0.6928	0.5776	0.7276	0.5502	0.6864	0.6363	0.8652	0.0797	0.3832	Man2c1
chr9	57038536	57038556	+	GCGCAGGTCGGCGACAGCTT	1.0	0.3941	0.7822	0.7045	0.4767	0.5204	0.5594	-0.03	0.1938	0.4065	Man2c1
chr9	57040851	57040871	+	GGCTGCGAGCATCAGACCCT	0.8408	0.5488	0.7303	0.5154	0.569	0.6477	0.5604	0.2405	0.2993	0.1669	Man2c1
chr9	57044269	57044289	+	AGTACCCTGGTCTGCATGCC	0.5529	0.5295	0.555	0.4677	0.3819	0.4497	0.5024	-0.4621	-0.491	0.0591	Man2c1
chr9	57045219	57045239	+	CCAACAACCGGGACAAGGGG	0.3068	0.5461	0.6469	0.6165	0.488	0.5856	0.408	0.2534	-0.0716	0.5654	Man2c1
chr9	57045300	57045320	+	CCATGTTGGACCGATTGAAG	0.5716	0.6487	0.7999	0.506	0.5149	0.6386	0.5286	0.7625	0.539	0.2753	Man2c1
chr9	57052212	57052232	+	TGCTCACTGTCCTCACCGGC	0.3266	0.5362	0.5301	0.5325	0.5196	0.6062	0.527	0.3212	0.0305	0.4444	Neil1
chr9	57054030	57054050	+	GTGGCGGGGCAGTGCCTCTG	0.4841	0.5299	0.7584	1.015	0.7057	0.6053	0.5148	0.348	0.0411	0.0045	Neil1
chr9	57054065	57054085	+	AGGATCCTGACATCCCAAAG	0.3193	0.7473	0.7858	0.794	0.649	0.6536	0.6794	0.9502	0.7429	0.64	Neil1
chr9	57054143	57054163	+	TCAAGCGCAGCTCCTTGCCT	0.2863	0.4532	0.7586	0.3476	0.3939	0.5356	0.383	-0.7286	-0.6451	0.1253	Neil1
chr9	57054197	57054217	+	CAAAGGGCACCTCCGGGTTC	0.4177	0.3589	0.7822	0.772	0.2441	0.2779	0.3168	-0.5889	-0.2142	0.0322	Neil1
chr9	57064368	57064388	+	GATCTCTGCCAGGACCCAGT	0.397	0.5677	0.7775	0.4936	0.3337	0.5438	0.3571	0.2883	0.5365	0.5194	Commd4
chr9	57064394	57064414	+	AGTCCAGATCGCCACAGAAC	0.5278	0.456	0.6746	0.4045	0.4011	0.6384	0.5271	0.3621	0.7447	0.1073	Commd4
chr9	57148897	57148917	+	GACAAGGTCTTCAGGTTGTG	0.2777	0.5363	0.6897	0.469	0.5432	0.6255	0.54	-0.1209	-0.3719	0.2647	Trcg1
chr9	57149424	57149444	+	ACCAGCCTCAATCCTGGTCC	0.2253	0.5368	0.7303	0.5053	0.5111	0.6194	0.4777	-0.0834	-0.2703	0.1005	Trcg1
chr9	57151463	57151483	+	ATGTCAGCGCCCTGCTGTTT	0.3271	0.316	0.6179	0.6514	0.1351	0.2457	0.1827	-1.2482	-0.3434	0.0324	Trcg1
chr9	57164422	57164442	+	TGAGACAATAGCTGCAGGTA	0.2051	0.4917	0.5964	0.4344	0.5101	0.6383	0.5521	0.497	0.5342	0.0342	1700017B05Rik
chr9	57164433	57164453	+	CTGCAGGTACGGGCGCAGTA	0.6224	0.4527	0.7664	0.7834	0.5073	0.4786	0.5016	-0.4423	-0.2017	0.2821	1700017B05Rik
chr9	57164451	57164471	+	TACGGAGTATCTTGAATTTT	0.392	0.1992	0.5636	0.3909	0.2498	0.255	0.0495	-1.7595	-1.2506	0.032	1700017B05Rik
chr9	57164823	57164843	+	TCTGCACATCCAGGTAGTCA	0.4469	0.6508	0.6037	0.4286	0.1844	0.5483	0.6743	0.8755	0.8983	0.1632	1700017B05Rik
chr9	57164857	57164877	+	ACTAAAAACGTTGTCAATCA	0.3101	0.4709	0.6877	0.2863	0.0531	0.4315	0.3761	-0.9116	-0.9534	0.0239	1700017B05Rik
chr9	57165377	57165397	+	ATCCCAAGAGGGGGCATGTA	0.2572	0.4372	0.6022	0.5791	0.4007	0.3122	0.3428	-0.5604	0.0646	0.1311	1700017B05Rik
chr9	57165954	57165974	+	GTCCGTAACACAAAGGGTTG	0.9543	0.5391	0.7716	0.4808	0.5064	0.645	0.4923	0.0852	-0.3345	0.3447	1700017B05Rik
chr9	57165973	57165993	+	GCGGTAGACAGGCTTGGGCG	0.6065	0.5731	0.7842	0.6219	0.5889	0.6464	0.5982	0.4895	-0.0144	0.2799	1700017B05Rik
chr9	57166104	57166124	+	TTGTCAGTAGGTTGTCACCC	0.6418	0.6516	0.5754	0.4111	0.4726	0.6516	0.6568	0.4758	0.4186	0.4577	1700017B05Rik
chr9	57322503	57322523	+	GCTTGTTTAGGTCCCAGGCC	0.3002	0.5395	0.6673	0.5777	0.2144	0.3572	0.1562	-0.0276	-0.2056	0.4717	Ppcdc
chr9	57327530	57327550	+	CGCAGGTCAATGTGGAGAAC	0.3231	0.3717	0.7018	0.4861	0.516	0.6099	0.2268	-0.3894	-0.2041	0.0283	Ppcdc
chr9	57328420	57328440	+	AGCGTCACTGTAGAGGGTGA	0.4186	0.6037	0.7161	0.5347	0.6153	0.6441	0.3889	0.4576	0.3823	0.1595	Ppcdc
chr9	57411613	57411633	+	CACCCGGTGCTGTACACATG	0.5432	0.5243	0.8009	0.497	0.6472	0.6822	0.6111	0.408	0.1362	0.1346	Rpp25
chr9	57411708	57411728	+	GCCATCGTCTTCAGTGGCTG	0.2368	0.5548	0.7149	0.4644	0.5035	0.6165	0.5485	0.4874	-0.4376	0.5219	Rpp25
chr9	57411712	57411732	+	TCGTCTTCAGTGGCTGCGGC	0.6922	0.4024	0.6447	0.4728	0.3312	0.5326	0.2591	-0.4406	-1.0694	0.1438	Rpp25
chr9	57411764	57411784	+	GATTCTCAAGCGCCGCCTGG	0.4953	0.5954	0.7773	0.4701	0.4517	0.6837	0.4827	0.3345	0.0055	0.3187	Rpp25
chr9	57411784	57411804	+	CGGGCTTACACCAGGTCACG	0.8919	0.6803	0.6592	0.5565	0.6205	0.6477	0.5492	0.8089	0.1104	0.4689	Rpp25
chr9	57411796	57411816	+	AGGTCACGCGGCTGCGCTAC	0.5447	0.485	0.6179	0.6454	0.497	0.5421	0.4227	-0.5128	-0.1545	0.0232	Rpp25
chr9	57411863	57411883	+	GGGTCAGACGCCCAGCGATC	0.7211	0.4705	0.6746	0.5385	0.4135	0.5154	0.3955	-0.0422	0.441	0.0637	Rpp25
chr9	57428627	57428647	+	CCGTCGCTGTACCGCAGCCG	0.9647	0.6317	0.697	0.75	0.5313	0.5568	0.6373	0.6467	-0.1917	0.6804	Cox5a
chr9	57437577	57437597	+	CTGCATTGCGAGCATGTAGA	0.2703	0.5074	0.7633	0.5849	0.2315	0.517	0.2659	-0.4416	-0.5024	0.7605	Cox5a
chr9	57444847	57444867	+	TCATTCGTTCTTCCCCGCGC	0.4719	0.4706	0.7161	0.4363	0.2655	0.5985	0.5069	0.2738	0.0763	0.2403	Fam219b
chr9	57444862	57444882	+	CGCGCCGGTCTGGCCACTGG	0.5672	0.5583	0.8057	0.7104	0.7322	0.6526	0.5642	0.6835	0.0105	0.1215	Fam219b
chr9	57444867	57444887	+	CGGTCTGGCCACTGGCGGAG	0.3544	0.4581	0.6246	0.7051	0.6288	0.666	0.516	0.1118	-0.2963	0.0643	Fam219b
chr9	57444872	57444892	+	TGGCCACTGGCGGAGCGGGG	0.3117	0.3642	0.7427	0.8637	0.6251	0.5995	0.292	0.0559	-0.0442	0.0433	Fam219b
chr9	57444903	57444923	+	ATGGCGACCGAGGAGTTCCG	1.0	0.6265	0.8151	0.5468	0.6208	0.6866	0.7097	0.7272	0.1931	0.4158	Fam219b
chr9	57444911	57444931	+	CGAGGAGTTCCGCGGGCATG	0.5433	0.5409	0.7904	0.6346	0.6238	0.5707	0.4784	0.2407	-0.2714	0.0423	Fam219b
chr9	57444916	57444936	+	AGTTCCGCGGGCATGCGGTG	0.9159	0.6016	0.7097	0.6912	0.5642	0.6669	0.4806	0.5549	-0.0065	0.3863	Fam219b
chr9	57444996	57445016	+	GGGCTGCCCTCCGGACAGAG	0.4646	0.6391	0.6648	0.7472	0.6456	0.6963	0.7016	0.7425	0.0743	0.331	Fam219b
chr9	57444999	57445019	+	CTGCCCTCCGGACAGAGCGG	0.2632	0.4825	0.7585	0.6574	0.5234	0.6175	0.5712	0.517	-0.0394	0.6129	Fam219b
chr9	57445004	57445024	+	CTCCGGACAGAGCGGCGGCG	0.4981	0.456	0.7652	0.4686	0.5279	0.608	0.3529	0.0016	-0.8526	0.2853	Fam219b
chr9	57445012	57445032	+	AGAGCGGCGGCGCGGGCCTC	0.487	0.2041	0.717	0.818	0.5268	0.4455	0.3352	-0.4411	-0.3213	0.0065	Fam219b
chr9	57445017	57445037	+	GGCGGCGCGGGCCTCCGGCT	0.7402	0.1607	0.7382	0.6941	0.6027	0.4748	0.158	-1.173	-1.2396	0.0247	Fam219b
chr9	57445048	57445068	+	CGCCCCCCGCCATGGAGAAG	0.5668	0.4289	0.7018	0.4299	0.5163	0.6277	0.4019	-0.2464	-0.6578	0.0526	Fam219b
chr9	57485540	57485560	+	GAGTTGTGTATTGCAGCTCC	0.6119	0.5821	0.6439	0.6618	0.547	0.6276	0.5653	0.3648	0.3828	0.0457	Scamp2
chr9	57485585	57485605	+	GCCTGCCCGATTCCTGGCAG	0.3544	0.378	0.8141	0.6408	0.5983	0.5834	0.4971	0.1432	-0.5754	0.4868	Scamp2
chr9	57486708	57486728	+	TCTCTAGGCTGTTGCAGCTG	0.3926	0.5576	0.7291	0.4881	0.4718	0.611	0.598	0.2598	-0.2923	0.1699	Scamp2
chr9	57488141	57488161	+	AGATCCCTGCTGACTACCAG	0.5876	0.7123	0.7773	0.5848	0.543	0.7025	0.6148	0.5803	0.2266	0.7494	Scamp2
chr9	57496926	57496946	+	GGGCAGTGGCACGTACGCCA	0.8937	0.5701	0.6864	0.7431	0.6081	0.7102	0.6969	1.0807	0.8427	0.4266	Ulk3
chr9	57497691	57497711	+	TTGAGATCCTCAAGGGCATT	0.3495	0.4815	0.6452	0.6369	0.1627	0.3005	0.217	-0.8531	-0.1255	0.1083	Ulk3
chr9	57499398	57499418	+	TCTGTGGGGGTGATCCTGTA	0.3814	0.5912	0.7523	0.9288	0.5469	0.5195	0.5252	-0.1254	0.042	0.1314	Ulk3
chr9	57513285	57513305	+	GATACTCCTCGTACTCTTCT	0.6096	0.3708	0.6604	0.19	0.1624	0.3911	0.291	-0.7093	0.1202	0.2187	Cplx3
chr9	57513304	57513324	+	TCGGCTCATGCCCTGTGCTT	0.4617	0.4344	0.6746	0.6769	0.4889	0.4484	0.5217	-0.0433	0.0275	0.1131	Cplx3
chr9	57516533	57516553	+	CGTGTGCTCCTGAAGCCATC	0.5548	0.4995	0.7869	0.2781	0.3357	0.4135	0.2175	-0.4814	0.0546	0.3492	Lman1l
chr9	57522880	57522900	+	GCCCATCACTGGCCAGCACT	0.2391	0.5295	0.6959	0.5503	0.4774	0.5486	0.4931	0.0285	0.4399	0.226	Lman1l
chr9	57523305	57523325	+	TGCTCCACACGGCACCGCTC	0.7005	0.4604	0.7077	0.4967	0.4393	0.6018	0.5368	0.5241	0.7217	0.1392	Lman1l
chr9	57536090	57536110	+	CAGTCCAGCTCACGTCATGA	0.5929	0.6327	0.6037	0.3487	0.4322	0.6435	0.5488	0.389	0.4847	0.387	Csk
chr9	57536161	57536181	+	TGACTGCAACTTTGTTGCCC	0.2014	0.5427	0.6688	0.2393	0.2341	0.4703	0.44	-0.1201	-0.2032	0.1814	Csk
chr9	57536549	57536569	+	GAACTCATCCTGGGCCGCCA	0.481	0.5343	0.7066	0.492	0.5251	0.665	0.5404	-0.0612	-0.1603	0.2746	Csk
chr9	57536597	57536617	+	GAGGCGAGTGCAGAGTCCAT	0.5729	0.5548	0.6982	0.8704	0.5883	0.6209	0.6441	0.8276	1.1959	0.229	Csk
chr9	57537503	57537523	+	TGCTCGCATGATACATGATG	0.5201	0.6899	0.6579	0.5526	0.5314	0.6859	0.5919	0.8079	0.3637	0.3421	Csk
chr9	57537615	57537635	+	TGGTGGGTAAAGAAGCCGCT	0.3389	0.6541	0.7097	0.4907	0.5942	0.6541	0.5323	0.8088	0.7617	0.8108	Csk
chr9	57589051	57589071	+	GTCTTAAACCTCTTGAGGGC	0.4345	0.4664	0.639	0.2159	0.2949	0.5672	0.2965	-0.3852	-0.7457	0.0999	Cyp1a2
chr9	57589075	57589095	+	TTGGGCAGGTAGCGCAGGAC	0.391	0.4321	0.672	0.7996	0.5469	0.5715	0.3678	-0.5756	-0.5085	0.0062	Cyp1a2
chr9	57589163	57589183	+	TCAGCATCTCCTCGCTCTTC	0.3866	0.1822	0.6037	0.3686	0.2501	0.3371	0.2121	-0.9711	-0.5307	0.0237	Cyp1a2
chr9	57607680	57607700	+	AGGGAGATGACTTCAAGGGC	0.3932	0.516	0.6093	0.47	0.5506	0.627	0.5214	0.5897	0.5522	0.1079	Cyp1a1
chr9	57620774	57620794	+	GCCAGACCATTTCTCTTACT	0.4221	0.4508	0.7019	0.4468	0.2888	0.3365	0.1215	-1.1014	-0.4951	0.2851	Edc3
chr9	57620822	57620842	+	TTGTACCAGAAGTCACCTTT	0.7974	0.4764	0.6675	0.553	0.263	0.3972	0.1905	-0.936	-0.044	0.124	Edc3
chr9	57623517	57623537	+	AGTCCAAAAGCTTCCGTCGT	0.9444	0.5907	0.6463	0.4504	0.3768	0.5318	0.4108	-0.0886	-0.0818	0.0553	Edc3
chr9	57634568	57634588	+	TATCGAGGAGCTCCCAGACA	0.3743	0.686	0.7586	0.5234	0.5498	0.6399	0.5034	0.8114	0.8836	0.2203	Edc3
chr9	57634610	57634630	+	CCTGGCCCTGTTTGACAAGG	0.2313	0.6438	0.6616	0.7635	0.5763	0.656	0.6168	0.1472	-0.3999	0.3243	Edc3
chr9	57660625	57660645	+	CACTGCCAAAGTCTGCCACT	0.3323	0.6221	0.7161	0.4478	0.2416	0.3642	0.4399	-0.4501	-0.026	0.4053	Clk3
chr9	57665915	57665935	+	CTTGGAGCCAATCGCCGATC	0.7869	0.4943	0.6736	0.7244	0.3518	0.4497	0.2458	-0.3182	0.2149	0.0447	Clk3
chr9	57665954	57665974	+	CCTTGTCATCTTCCACACTC	0.2113	0.6316	0.6345	0.5264	0.4574	0.5343	0.4986	-0.041	0.2252	0.4082	Clk3
chr9	57668114	57668134	+	CACTGCTACAAGACCTGGTA	0.2755	0.4878	0.7003	0.5341	0.5225	0.5992	0.4647	-0.4338	-0.3821	0.0524	Clk3
chr9	57668155	57668175	+	GCATGCTTGCGGGTACGGTA	0.9706	0.5579	0.6471	0.5043	0.5334	0.6239	0.6439	0.6737	0.832	0.5634	Clk3
chr9	57668261	57668281	+	ACCGATACGTATCACTGTCA	0.4603	0.6331	0.7019	0.5858	0.3881	0.6414	0.6512	0.6115	0.8193	0.1024	Clk3
chr9	57668270	57668290	+	TATCACTGTCACGGTGTTCC	0.6285	0.4499	0.6736	0.2527	0.2598	0.3979	0.4059	0.0012	0.154	0.0985	Clk3
chr9	57669014	57669034	+	TCCGTGGGGGAGGCTCCCTT	0.4056	0.3361	0.8294	0.6891	0.4589	0.3585	0.1652	-0.9003	-0.6191	0.0711	Clk3
chr9	57703964	57703984	+	TGGGCCTCCGACCTTCCCTA	0.226	0.5918	0.6888	0.7371	0.6153	0.6496	0.6513	0.7583	0.9132	0.7897	Arid3b
chr9	57740997	57741017	+	TTGTCCCTGTGGTGAAAGTC	0.2024	0.45	0.5064	0.6693	0.2924	0.5014	0.4039	-0.7601	-0.6044	0.0515	Arid3b
chr9	57741199	57741219	+	TGCTCAGACATTCGAGCCAC	0.3363	0.5306	0.4938	0.8217	0.4638	0.5923	0.4427	0.2509	0.0418	0.1151	Arid3b
chr9	57741258	57741278	+	AGAACTACCAGAAGGTCTCC	0.2944	0.5856	0.5754	0.2373	0.3796	0.6239	0.5556	0.5614	0.8064	0.0869	Arid3b
chr9	57820101	57820121	+	CCAGGAATCTGTTCCAGACC	0.2339	0.5306	0.7161	0.4071	0.5662	0.638	0.5686	0.2755	0.2406	0.2358	Ubl7
chr9	57820111	57820131	+	GTTCCAGACCCGGAGCTGAT	0.402	0.5688	0.6731	0.3865	0.4005	0.4348	0.4462	0.0117	0.5826	0.5854	Ubl7
chr9	57821833	57821853	+	TAGATTTGATCTACTGTGGC	0.5228	0.5202	0.639	0.4875	0.3261	0.5359	0.456	-0.5313	-0.845	0.2433	Ubl7
chr9	57826606	57826626	+	TAGCTGCCCTGAGAGAGTTC	0.3863	0.5016	0.768	0.549	0.4269	0.5704	0.4785	0.1623	0.701	0.1025	Ubl7
chr9	57847562	57847582	+	GCCCAAGGCCACTCGAGGAG	0.4603	0.5776	0.7653	0.5371	0.5176	0.6449	0.5646	0.9259	0.1732	0.4548	Sema7a
chr9	57860855	57860875	+	CACCGTGCTTTTCCATGAGC	0.7036	0.4436	0.6487	0.2927	0.1939	0.4515	0.2081	-1.0818	-1.0483	0.0608	Sema7a
chr9	57860939	57860959	+	CAAGAATGCCTCTGTGCGCA	0.2963	0.5528	0.6106	0.5156	0.0	0.3606	0.3308	-0.0798	-0.3818	0.1523	Sema7a
chr9	57861440	57861460	+	CCCCTCTTCCAGGTGAACAT	0.2927	0.5932	0.7633	0.3426	0.4195	0.5779	0.6017	0.2568	0.3684	0.7238	Sema7a
chr9	57861820	57861840	+	ACATCACTCTTCTAGAAAGG	0.281	0.6479	0.7018	0.5169	0.3218	0.641	0.5829	0.4436	0.1409	0.6972	Sema7a
chr9	57862144	57862164	+	AGGCTATGCCCCCTTCAGCC	0.3911	0.5307	0.6957	0.534	0.3403	0.3688	0.3876	-0.2978	-0.3653	0.357	Sema7a
chr9	57862362	57862382	+	ATCCGGAAGCAGGAATACAA	0.5313	0.5692	0.7194	0.4423	0.5086	0.652	0.5323	0.2519	0.2464	0.4632	Sema7a
chr9	57862375	57862395	+	AATACAACGGGAAGATCCCT	0.487	0.6257	0.508	0.4934	0.4749	0.6055	0.5642	0.3979	0.6358	0.4907	Sema7a
chr9	57862390	57862410	+	TCCCTCGGTTTCGACGCATT	1.0	0.3488	0.7303	0.4578	0.3567	0.2909	0.1162	-0.5805	-0.2242	0.056	Sema7a
chr9	57863705	57863725	+	CCACCAACAGGAACTTCAAT	0.4319	0.4134	0.6604	0.4331	0.0519	0.2892	0.2232	-0.9013	-0.1464	0.6217	Sema7a
chr9	57923619	57923639	+	CTCATGCGAGGGTCCCAACC	0.9492	0.5084	0.801	0.6174	0.4394	0.4504	0.5644	0.1054	0.3557	0.1193	Cyp11a1
chr9	57923624	57923644	+	GCGAGGGTCCCAACCCGGAG	0.9612	0.6442	0.7889	0.8501	0.6226	0.6344	0.5119	0.6267	0.1239	0.5937	Cyp11a1
chr9	57926623	57926643	+	TCGTGGATCCCGAGGCCCAG	0.2977	0.6719	0.7998	0.7093	0.637	0.6632	0.6447	0.9099	0.349	0.8076	Cyp11a1
chr9	57940961	57940981	+	CCATCTTCTGCATGGCCCGC	0.4273	0.5047	0.5754	0.5163	0.1646	0.4257	0.3031	-0.38	-0.4079	0.2653	Ccdc33
chr9	57965510	57965530	+	GAGAAGCACTCACCACATCA	0.3663	0.6595	0.6722	0.3048	0.4585	0.6724	0.6112	0.5212	0.5245	0.1803	Ccdc33
chr9	57977164	57977184	+	AGAAACTGGTGGCCCCATCT	0.624	0.4132	0.7775	0.4134	0.2099	0.3067	0.2632	-0.3528	0.3771	0.0096	Ccdc33
chr9	57988070	57988090	+	TATGGTCACAGCCAACGTAG	0.8031	0.7162	0.7325	0.6127	0.3845	0.6628	0.5326	0.5548	0.2895	0.5718	Ccdc33
chr9	57988098	57988118	+	TAAGCTGCCCTTCCGAACCA	0.6633	0.6942	0.6888	0.4503	0.4822	0.6706	0.7372	1.074	0.7986	0.451	Ccdc33
chr9	58005794	58005814	+	TACACCACCACGTAGGGCCA	0.8434	0.5742	0.6935	0.3668	0.4863	0.5936	0.5983	0.3465	0.2097	0.4708	Ccdc33
chr9	58005918	58005938	+	GGTCCTGGGAGGTATCCAGG	0.3131	0.7511	0.7773	0.5343	0.6725	0.7034	0.6052	0.8365	0.6537	0.6508	Ccdc33
chr9	58024668	58024688	+	AAGCCAGGCCCCCACAGTGG	0.3433	0.499	0.7726	0.7969	0.6151	0.685	0.629	0.7604	0.5112	0.2294	Ccdc33
chr9	58024719	58024739	+	GAGCCAGGTTGCCACAATAG	0.4669	0.6178	0.7443	0.691	0.6174	0.6475	0.651	0.8083	0.6769	0.4144	Ccdc33
chr9	58024758	58024778	+	CCTGTGCTGTGAGGTTCATT	0.3978	0.4099	0.6971	0.5151	0.327	0.3487	0.1498	-0.9174	-0.3188	0.1059	Ccdc33
chr9	58042393	58042413	+	AATGGAAGCCAGACCTCCTC	0.3742	0.4245	0.7775	0.6673	0.5032	0.5977	0.4665	0.1033	0.4943	0.065	Stra6
chr9	58046686	58046706	+	TGGCCACGCTGTGGTCATCG	0.5751	0.6772	0.6876	0.5929	0.6436	0.5823	0.6697	-0.4139	-0.8519	0.2513	Stra6
chr9	58048384	58048404	+	CCCTCTGGCTGCTTGTGCTT	0.2219	0.414	0.6604	0.5711	0.4084	0.3854	0.3806	-0.7257	-0.6893	0.2688	Stra6
chr9	58064663	58064683	+	GCGATCTCCACCGTGCCGCC	0.7451	0.4278	0.6815	0.5222	0.4325	0.5849	0.3197	-0.412	-0.7694	0.449	Islr
chr9	58064974	58064994	+	GATCTGCAAGTGGGACAGCG	0.7126	0.7569	0.6694	0.4868	0.5385	0.6339	0.6179	0.6855	-0.1436	0.802	Islr
chr9	58064981	58065001	+	AAGTGGGACAGCGCGGTGAG	0.665	0.6161	0.8031	0.8111	0.6385	0.6316	0.5849	0.6064	0.2814	0.175	Islr
chr9	58064998	58065018	+	GAGCGGTGCGAAGGTGCCCT	0.7417	0.5132	0.7113	0.7092	0.5561	0.5246	0.4811	0.2207	0.0173	0.2695	Islr
chr9	58065015	58065035	+	CCTCGGCCAACGCGTGCAGG	0.6183	0.5438	0.8282	0.7212	0.2023	0.5607	0.4412	0.6709	-0.0581	0.4821	Islr
chr9	58065225	58065245	+	GAGCACCAATAGCCACCGAG	0.9481	0.7021	0.7026	0.7197	0.5887	0.6892	0.6438	0.9292	0.3758	0.8527	Islr
chr9	58105964	58105984	+	TTTCCCCAAGCACGCTGACT	0.5465	0.5237	0.6179	0.3277	0.0956	0.388	0.2189	-0.8889	-0.4077	0.0288	Islr2
chr9	58106104	58106124	+	GTTCCAGGAGCGTGTTTTGG	0.5097	0.5266	0.7206	0.5372	0.5189	0.5922	0.4149	-0.7007	-0.6108	0.2388	Islr2
chr9	58106245	58106265	+	TTTGCGAGGGCCAAGAAGCG	0.2046	0.5748	0.7332	0.4736	0.1513	0.4904	0.4922	0.3993	-0.2984	0.2758	Islr2
chr9	58106619	58106639	+	CGAGGCGCACGCTATAGAAT	1.0	0.3815	0.7586	0.3526	0.3905	0.5245	0.2312	-0.732	-0.3303	0.2144	Islr2
chr9	58106626	58106646	+	CACGCTATAGAATCGGGCTC	1.0	0.5087	0.6321	0.5069	0.3729	0.4781	0.4739	0.2179	0.2555	0.3359	Islr2
chr9	58106639	58106659	+	CGGGCTCCGGTAAGGAGACC	0.6679	0.4664	0.6037	0.5979	0.6122	0.6205	0.3187	-0.6802	-0.7544	0.0399	Islr2
chr9	58106745	58106765	+	GCTTAGTGCGTCGAACGTGC	1.0	0.398	0.6722	0.4439	0.1716	0.5695	0.4003	0.273	0.0929	0.3631	Islr2
chr9	58106765	58106785	+	CGGGCTCCAGGGTACGCAGC	0.5513	0.4866	0.7077	0.7534	0.591	0.6216	0.5462	0.223	0.2563	0.1166	Islr2
chr9	58106797	58106817	+	ATGCGCAGAGAGCGCAGGTC	0.2816	0.4352	0.672	0.7782	0.5113	0.4999	0.4138	-0.3565	-0.1056	0.0749	Islr2
chr9	58106837	58106857	+	CCCGGGGCAGCGATCCCAGA	0.4423	0.5735	0.8152	0.8161	0.5832	0.6008	0.4065	0.3742	0.5576	0.3968	Islr2
chr9	58107174	58107194	+	GTCAACACAGGCGCAAGGCT	0.5973	0.4848	0.6141	0.356	0.4615	0.6121	0.3805	-0.0387	-0.1763	0.1163	Islr2
chr9	58136625	58136645	+	CGTGTTACTCACCAGATTCT	0.5421	0.436	0.7161	0.37	0.2218	0.3894	0.179	-0.5582	0.2312	0.0726	Pml
chr9	58141774	58141794	+	CATATCCAGCACCTCCTGGT	0.4685	0.6062	0.6815	0.5614	0.4914	0.6315	0.6783	0.4737	0.665	0.1333	Pml
chr9	58141818	58141838	+	TGACCAGCGCCCCACTAGTG	0.7982	0.55	0.7239	0.6268	0.4564	0.5567	0.6908	0.8022	0.529	0.4848	Pml
chr9	58141887	58141907	+	CCTGGTAGTCGCGCTGGTAG	0.6321	0.5289	0.8283	0.6577	0.5012	0.6284	0.3928	0.5988	0.1302	0.4295	Pml
chr9	58141959	58141979	+	CCACCTGGCGCACGCGTGCG	0.9322	0.5694	0.653	0.6257	0.4615	0.4863	0.4447	-0.0582	-0.9248	0.3172	Pml
chr9	58142184	58142204	+	ACAGAGGCTTGGCGCAGCCT	0.4687	0.4966	0.7443	0.5904	0.3337	0.3711	0.606	-0.5746	-0.4023	0.2931	Pml
chr9	58154255	58154275	+	ACTCAGTCAGCGCAGGGTTG	0.4864	0.4465	0.8707	0.6148	0.3563	0.5478	0.5358	0.1003	0.1921	0.1794	Pml
chr9	58154327	58154347	+	AGCTGCTCACTGAATTGTCG	0.6791	0.6498	0.8188	0.281	0.3923	0.6518	0.4918	0.3654	-0.2749	0.4471	Pml
chr9	58154345	58154365	+	CGCGGAGATCAGCCAGGGGC	0.3343	0.3699	0.6471	0.5506	0.5518	0.573	0.2019	-0.289	-0.5225	0.0254	Pml
chr9	58154444	58154464	+	AGTCGGCCAAGCCTTTGCAG	0.5057	0.6836	0.8518	0.4835	0.5469	0.7083	0.5963	1.0448	0.6908	0.6712	Pml
chr9	58154477	58154497	+	CCTGAGCATCCACGATCTGC	0.5089	0.5382	0.6155	0.3338	0.2508	0.5539	0.3424	0.3386	0.3232	0.1534	Pml
chr9	58154601	58154621	+	GCCAGGCGCCTCCAGGCATC	0.3483	0.3826	0.7822	0.6626	0.425	0.429	0.3827	-0.5178	-0.1701	0.0458	Pml
chr9	58154662	58154682	+	TTGGCTTGGGCCTGGCAGCT	0.215	0.3205	0.5691	0.6158	0.4193	0.3374	0.2155	-0.7848	-0.9364	0.0017	Pml
chr9	58160597	58160617	+	CGTTTCCAGCAGTCGAGCTT	0.4835	0.4184	0.7633	0.4675	0.1359	0.4678	0.3192	-0.4586	-0.2391	0.2037	Stoml1
chr9	58162202	58162222	+	TCTTTTGCCCCCAGACGCGC	0.5123	0.4911	0.592	0.3482	0.0	0.3953	0.3879	-0.3332	-0.5517	0.4365	Stoml1
chr9	58163944	58163964	+	TGATTGTGTTTCGACTGGGC	0.6569	0.5424	0.6767	0.4295	0.3148	0.5947	0.3422	-0.2188	-0.5017	0.1674	Stoml1
chr9	58164311	58164331	+	TAAGGATGGGGCTGTGCTGT	0.2022	0.5116	0.6877	0.5868	0.5105	0.5832	0.5129	0.2271	0.0959	0.0084	Stoml1
chr9	58167659	58167679	+	GGAAGTATGAACTCAGCGGT	0.5186	0.6179	0.5715	0.6548	0.553	0.6901	0.5037	0.8115	0.4534	0.5837	Stoml1
chr9	58218968	58218988	+	CGCGACCATTCTGGTTGGGT	0.5244	0.5534	0.6106	0.582	0.592	0.627	0.4176	0.072	-0.0555	0.0416	Loxl1
chr9	58219050	58219070	+	GGGCGCATCAGAGCTTCGCA	1.0	0.611	0.6957	0.4195	0.5277	0.645	0.5532	0.7022	0.6011	0.481	Loxl1
chr9	58219123	58219143	+	CGCGGAGGGACGTAGGCCTC	0.7127	0.4309	0.7775	0.9156	0.6039	0.457	0.4832	-0.1007	0.0328	0.0061	Loxl1
chr9	58219147	58219167	+	GGCACATTGGCTGCATAGGG	0.8213	0.5282	0.5997	0.6166	0.5793	0.6215	0.5711	0.2178	-0.0394	0.1344	Loxl1
chr9	58219194	58219214	+	AGCGCCACCGTAGGTGCCAC	0.6557	0.4737	0.6179	0.6107	0.5212	0.5496	0.4871	-0.2791	-0.4209	0.082	Loxl1
chr9	58219203	58219223	+	GTAGGTGCCACCGGCCCCCG	0.7141	0.5538	0.7716	0.7717	0.6648	0.5689	0.4529	-0.0762	-0.5779	0.6678	Loxl1
chr9	58219221	58219241	+	CGCGGGGGCCTGCGACACGT	0.8402	0.5583	0.6911	0.7141	0.5749	0.5629	0.3612	0.3323	0.2047	0.3336	Loxl1
chr9	58219255	58219275	+	GGGTAGGCCTGCTCGAATCC	0.2223	0.4317	0.768	0.5065	0.5301	0.6711	0.5561	-0.2158	-0.0333	0.0526	Loxl1
chr9	58219292	58219312	+	ACAGGCTGTGCGAGTAACGA	0.9598	0.6816	0.7208	0.5671	0.5784	0.678	0.7201	1.1984	1.0273	0.6627	Loxl1
chr9	58219305	58219325	+	GTAACGACGGTCAAGGCCGT	0.6449	0.599	0.684	0.5441	0.5769	0.7105	0.5837	0.8852	0.6091	0.6101	Loxl1
chr9	58219407	58219427	+	AAAGCCCTGGGCCGGGTACT	0.4348	0.3204	0.6463	0.5627	0.2114	0.1464	0.1408	-1.1635	-0.5743	0.0064	Loxl1
chr9	58219454	58219474	+	CGTAGTCCTCGTAACGCGCC	1.0	0.4393	0.6673	0.501	0.4692	0.6436	0.3139	-0.2508	-0.5661	0.1215	Loxl1
chr9	58219566	58219586	+	CTGTTCGTAGGTCCGTGACG	1.0	0.5963	0.7999	0.4589	0.4495	0.6438	0.5357	0.772	0.164	0.4223	Loxl1
chr9	58219606	58219626	+	TGGTTTACGAAGGGCGCCTG	0.7149	0.6429	0.7479	0.8334	0.6204	0.6382	0.469	0.187	-0.4625	0.0988	Loxl1
chr9	58219624	58219644	+	TGCGGATAGGGGAACTGCTG	0.3583	0.5393	0.833	0.4827	0.6415	0.7062	0.5185	0.3636	0.0721	0.07	Loxl1
chr9	58219713	58219733	+	CCCGTGCCGTTGCTGGGAGA	0.5299	0.4826	0.801	0.6187	0.5713	0.635	0.4877	0.5074	0.2168	0.0837	Loxl1
chr9	58219737	58219757	+	GGTGCGGGCCCGAGCCATGC	0.4907	0.5059	0.7029	0.6192	0.4889	0.5609	0.4677	0.4164	0.6193	0.1063	Loxl1
chr9	58219752	58219772	+	CATGCCGGTACTGTCCCCGA	0.7985	0.6585	0.6746	0.7915	0.6001	0.6625	0.6573	0.9438	0.9427	0.5175	Loxl1
chr9	58219773	58219793	+	GGCCACCTCTCTCCAGTTGT	0.2922	0.4225	0.6628	0.3498	0.482	0.5281	0.3468	-0.3643	-0.4469	0.0711	Loxl1
chr9	58219839	58219859	+	AGTGTCCGAACCCACGCGTC	1.0	0.4664	0.6957	0.6333	0.5551	0.587	0.5188	0.4573	0.6486	0.0438	Loxl1
chr9	58219871	58219891	+	GGGACGGCGCCTGCCGACGC	0.8297	0.3072	0.7265	0.7242	0.6434	0.7051	0.5008	0.4859	-0.132	0.0508	Loxl1
chr9	58219959	58219979	+	CTCCCCTCGTTGGGGCCCCG	0.5811	0.5456	0.7206	0.4608	0.5349	0.3138	0.3043	-0.4193	-1.0846	0.3703	Loxl1
chr9	58271762	58271782	+	ATGGATGTAGCCTCAAGCTA	0.6355	0.5997	0.6487	0.6	0.548	0.6554	0.6784	0.9285	1.0339	0.4881	Tbc1d21
chr9	58397597	58397617	+	CAGCGCATGAAGATGGTCAT	0.3718	0.5203	0.7491	0.684	0.538	0.59	0.3663	-0.5772	-0.0563	0.1719	Insyn1
chr9	58406294	58406314	+	GGAGCCAGATGACTGGACCA	0.3167	0.6967	0.6604	0.3766	0.6216	0.676	0.77	0.0607	-0.2338	0.7135	Insyn1
chr9	58406375	58406395	+	GGGCCACCTGGACTTCATGA	0.2099	0.6213	0.6746	0.6403	0.6034	0.7247	0.7355	1.1732	1.1133	0.7936	Insyn1
chr9	58406464	58406484	+	TGGATGGCCCCGAGGCGCCA	0.7489	0.5471	0.7443	0.5353	0.5625	0.6914	0.605	0.3271	0.2253	0.4086	Insyn1
chr9	58406520	58406540	+	GGTGGTTTGCCCATCCCCAA	0.4116	0.5647	0.7303	0.6586	0.5257	0.5778	0.3856	-0.3197	-0.4636	0.5438	Insyn1
chr9	58442917	58442937	+	TTCCAGAACACCTCGGCCTC	0.6323	0.4774	0.7538	0.5506	0.4161	0.4768	0.4506	-0.1881	-0.0847	0.0278	Cd276
chr9	58443863	58443883	+	ATCCTTCCAGGAGGTCTCTA	0.2398	0.5007	0.6736	0.3591	0.4091	0.4546	0.3317	-0.7508	-0.0639	0.3112	Cd276
chr9	58444603	58444623	+	GCAGGTGTAGCTGCCCTCGT	0.4469	0.6314	0.7444	0.7829	0.6138	0.5433	0.3489	0.2138	0.5411	0.4103	Cd276
chr9	58444611	58444631	+	AGCTGCCCTCGTCGGTTACT	1.0	0.3836	0.6877	0.388	0.2742	0.3254	0.1276	-0.8125	0.0761	0.1611	Cd276
chr9	58489787	58489807	+	GGGCCAGGCGCTGCTCAGAA	0.2148	0.5701	0.6542	0.7834	0.561	0.6216	0.4955	0.3799	0.4852	0.441	Nptn
chr9	58525998	58526018	+	GAGCTGTACTGTGACGTGGT	0.5226	0.5964	0.6909	0.6854	0.6592	0.7318	0.5822	0.6595	0.4672	0.1476	Nptn
chr9	58526044	58526064	+	GGTGGTACGCAGAAGTCAAC	0.7665	0.4137	0.7633	0.2958	0.3495	0.5922	0.3767	0.0966	0.5432	0.4148	Nptn
chr9	58526080	58526100	+	GACAGCTGTGGGACGGTGCT	0.6487	0.4776	0.7287	0.6596	0.5562	0.4876	0.4647	-0.6061	-0.7365	0.18	Nptn
chr9	58526112	58526132	+	GTCACCGTAAACACCGCCTA	0.7374	0.4908	0.6463	0.6023	0.5831	0.6558	0.4842	0.2859	0.0942	0.1833	Nptn
chr9	58526121	58526141	+	AACACCGCCTACGGGTCAAA	0.679	0.3964	0.6179	0.4531	0.3265	0.4207	0.2534	-0.424	0.0168	0.1765	Nptn
chr9	58567531	58567551	+	GGTGCTGTCAGGCTCCTGAA	0.2829	0.618	0.6589	0.6312	0.529	0.5762	0.7098	0.7302	0.8019	0.72	Rec114
chr9	58603197	58603217	+	ATTTGGGAATCAGACCGCGG	0.2597	0.6764	0.8093	0.7512	0.1135	0.6126	0.6367	0.9416	0.418	0.7649	Gm20620
chr9	58619343	58619363	+	GATCGTGAGGACAAGACTCC	0.6223	0.5338	0.7303	0.2856	0.5711	0.6871	0.5395	0.3507	0.4867	0.1758	Rec114
chr9	58730982	58731002	+	CTGCTCGGAGTCCCGGGGTG	0.2269	0.4581	0.7795	0.8903	0.5517	0.3587	0.2008	-0.7623	-0.9259	0.0377	Hcn4
chr9	58730989	58731009	+	GAGTCCCGGGGTGCGGCCCT	0.8079	0.2918	0.703	0.8278	0.5396	0.4361	0.2302	-0.7413	-0.823	0.0067	Hcn4
chr9	58731094	58731114	+	GCCTCGCTGGGCAGCCGGGG	0.3012	0.4481	0.6624	0.876	0.5438	0.5829	0.3027	-0.0142	-0.208	0.1124	Hcn4
chr9	58731097	58731117	+	TCGCTGGGCAGCCGGGGCGG	0.2505	0.2916	0.7951	1.071	0.4863	0.4459	0.5158	0.0306	-0.321	0.2193	Hcn4
chr9	58731150	58731170	+	CGGGCACCTGCATGACTCCG	0.5764	0.6411	0.5918	0.7514	0.6465	0.6823	0.658	0.7976	0.0088	0.2414	Hcn4
chr9	58731158	58731178	+	TGCATGACTCCGCGGAGGAA	0.6307	0.5425	0.6814	0.4163	0.4517	0.6248	0.5078	0.1195	0.1559	0.2253	Hcn4
chr9	58731161	58731181	+	ATGACTCCGCGGAGGAACGG	0.905	0.671	0.7206	0.7296	0.5679	0.6948	0.7499	1.1983	0.5125	0.6234	Hcn4
chr9	58731193	58731213	+	GCTGAGGGCGATGCGTCCCC	0.6227	0.411	0.7822	0.7674	0.5341	0.5841	0.5571	0.0899	0.0183	0.4876	Hcn4
chr9	58731213	58731233	+	CGGCGAGGACAGGACGCCCC	0.627	0.3388	0.7775	0.7587	0.6536	0.6468	0.5603	0.2965	0.0097	0.046	Hcn4
chr9	58731240	58731260	+	GGCGACCGAACCCGAGCGCC	0.8827	0.4077	0.5574	0.5816	0.5412	0.4579	0.4539	-0.2207	-0.5912	0.1347	Hcn4
chr9	58731249	58731269	+	ACCCGAGCGCCCGGCCACCG	0.8675	0.4914	0.7858	0.6764	0.6543	0.642	0.575	0.9136	0.1126	0.4089	Hcn4
chr9	58731321	58731341	+	TGCCTCCTGCGAGCAGCCCT	0.2106	0.4774	0.677	0.634	0.4794	0.5337	0.5435	0.4505	0.4254	0.1306	Hcn4
chr9	58731324	58731344	+	CTCCTGCGAGCAGCCCTCGG	0.6107	0.5923	0.8518	0.7569	0.6166	0.6309	0.6677	0.8962	0.3403	0.1273	Hcn4
chr9	58731406	58731426	+	GAGGTGCGCCTGGGCCAGAG	0.2337	0.5687	0.7794	0.8233	0.6917	0.6457	0.6937	0.8441	0.3989	0.1754	Hcn4
chr9	58731427	58731447	+	GGCTTCATGCAGCGCCAGTT	0.5948	0.3859	0.6436	0.6119	0.3603	0.3551	0.2133	-0.6234	-0.1166	0.1301	Hcn4
chr9	58731489	58731509	+	GATGTTCGGCAGCCAGAAAG	0.2905	0.6457	0.7797	0.6642	0.5429	0.6885	0.5845	1.1873	0.713	0.3098	Hcn4
chr9	58751301	58751321	+	CTTGGTCCTCAACTTCCGCA	0.3869	0.6008	0.6815	0.4436	0.2924	0.6071	0.4723	0.5965	0.2687	0.8704	Hcn4
chr9	58762985	58763005	+	TCCAGTCGCTAGACTCCTCC	0.371	0.5709	0.7633	0.3845	0.5465	0.6275	0.5251	0.1197	0.2073	0.2444	Hcn4
chr9	58765382	58765402	+	ATCATCCGCGAAGGCACCAT	0.97	0.5568	0.6736	0.7809	0.4969	0.6088	0.5553	0.2837	0.5186	0.3222	Hcn4
chr9	58766314	58766334	+	TCTGCTTGCTGACCCGGGGT	0.2678	0.5522	0.6258	0.6226	0.467	0.6229	0.4436	0.4801	0.0802	0.2628	Hcn4
chr9	58766336	58766356	+	GCGCACAGCCAGCGTCAGAG	0.2304	0.6507	0.7417	0.5172	0.4164	0.6338	0.6556	0.8108	0.2206	0.7251	Hcn4
chr9	58766426	58766446	+	GATGCGGAGGGCCTTCGAGA	0.5605	0.5822	0.7265	0.6369	0.5386	0.6719	0.6691	1.1023	1.1793	0.5576	Hcn4
chr9	58766658	58766678	+	AGATCATCCAGCAGATCGTG	0.5592	0.6691	0.5288	0.5739	0.4576	0.6604	0.6814	0.8537	0.4682	0.6336	Hcn4
chr9	58814185	58814205	+	TCCACCGGACTGTGTAGTAG	0.2912	0.5795	0.7064	0.5383	0.5577	0.6534	0.5513	0.4028	0.101	0.247	Neo1
chr9	58820502	58820522	+	CGTAACCGATGGCATAACCT	1.0	0.6733	0.7633	0.347	0.4782	0.6392	0.6889	0.5179	0.6179	0.6155	Neo1
chr9	58820565	58820585	+	CAATGCTAGTGACGAGCGGA	0.7346	0.6135	0.529	0.5632	0.459	0.6272	0.4534	0.3126	-0.1804	0.2914	Neo1
chr9	58821596	58821616	+	TGACTGTGAGAGCAGCGACT	0.262	0.6441	0.7869	0.5026	0.3255	0.5976	0.6615	0.6124	0.9713	0.6447	Neo1
chr9	58824280	58824300	+	TCTCAGTGACATCACTTTTT	0.2806	0.1811	0.7396	0.2794	0.0	0.172	0.014	-2.2177	-1.3813	0.0909	Neo1
chr9	58829098	58829118	+	ATTTCCCCATTGCCAGATAA	0.2932	0.4664	0.6261	0.527	0.0	0.3054	0.2256	-0.6938	-0.2262	0.4838	Neo1
chr9	58829147	58829167	+	TAGGTGACGTTGCATAAGCA	0.4876	0.631	0.7381	0.5414	0.4625	0.6455	0.6593	0.6627	0.3181	0.45	Neo1
chr9	59199103	59199123	+	CCCTCATCGCGCAGCCCGCC	0.6928	0.2541	0.555	0.5118	0.3083	0.3013	0.1255	-0.851	-1.0933	0.1817	Adpgk
chr9	59204842	59204862	+	GTGAAACTCCTGCAGGCCCT	0.247	0.5498	0.7491	0.568	0.4339	0.5904	0.5237	0.1761	0.1107	0.2245	Adpgk
chr9	59220369	59220389	+	TTCTCTCACGACCTCTCCAA	0.4674	0.5247	0.6604	0.5346	0.4934	0.6363	0.5477	0.2771	0.1518	0.3549	Adpgk
chr9	59222006	59222026	+	CTGTTAGCAGGTCTTTCCCA	0.2619	0.5855	0.7161	0.5855	0.5616	0.7055	0.6414	0.4755	0.4886	0.5549	Adpgk
chr9	59251344	59251364	+	TGCAAGCTTCATAATCCTTC	0.2485	0.345	0.7113	0.1207	0.2016	0.4345	0.0742	-1.3517	-0.7131	0.158	Bbs4
chr9	59319786	59319806	+	CAGGACACCACTTTAACAGT	0.5904	0.6451	0.6345	0.5091	0.3516	0.5448	0.4354	0.421	0.599	0.4478	Arih1
chr9	59393297	59393317	+	CATGTGCTGCAGGATCTGTT	0.2417	0.5116	0.7523	0.5435	0.3191	0.4191	0.498	0.3126	0.791	0.426	Arih1
chr9	59393317	59393337	+	CGGCCGTGAGCACCTCGTAG	0.9816	0.6742	0.782	0.6885	0.6112	0.6722	0.6184	0.792	0.3949	0.2899	Arih1
chr9	59393459	59393479	+	CTCCCCGCCGACGCCCAGCC	0.3406	0.2725	0.6684	0.52	0.3831	0.2954	0.1421	-1.5576	-1.6236	0.058	Arih1
chr9	59393505	59393525	+	AGATCCAGGTTATCATCGTC	0.8291	0.5569	0.5159	0.5122	0.4494	0.5721	0.4632	-0.1051	0.5867	0.1417	Arih1
chr9	59432147	59432167	+	AGAGGCTACCACAGAACATC	0.3814	0.5125	0.592	0.5082	0.4405	0.5889	0.5354	0.052	0.7965	0.2022	Tmem202
chr9	59432199	59432219	+	CTGTCGCTTCTGGGTCGATA	0.8	0.5455	0.6603	0.511	0.365	0.4633	0.2316	-0.8004	-0.515	0.1183	Tmem202
chr9	59447088	59447108	+	AGTACATCCAAACCTACCAC	0.655	0.6574	0.6463	0.4325	0.5645	0.7108	0.7042	1.2099	1.1838	0.5588	Hexa
chr9	59447124	59447144	+	ACCCCAACAACTTCCAGTTC	0.3236	0.4546	0.6463	0.385	0.3376	0.4456	0.497	-0.4456	0.28	0.0919	Hexa
chr9	59447140	59447160	+	GTTCCGGTACCATGTCAGTT	0.4645	0.5361	0.5785	0.4163	0.4186	0.4416	0.4525	-0.054	0.5388	0.5944	Hexa
chr9	59447152	59447172	+	TGTCAGTTCGGCCGCGCAGG	1.0	0.5027	0.781	0.5232	0.3726	0.6212	0.4002	0.0668	-0.4785	0.2465	Hexa
chr9	59447204	59447224	+	CGCTACCGTAACCTGCTCTT	0.8396	0.4731	0.7161	0.4349	0.4141	0.3911	0.3337	-0.4556	0.0859	0.2598	Hexa
chr9	59447210	59447230	+	CGTAACCTGCTCTTCGGTTC	0.6328	0.3971	0.7161	0.5266	0.4162	0.4559	0.2611	-0.4789	-0.3024	0.0713	Hexa
chr9	59464598	59464618	+	ACTTTCCTCGATTCCCTCAC	0.3841	0.5061	0.7161	0.5187	0.3204	0.4836	0.3773	-0.324	0.011	0.3908	Hexa
chr9	59466658	59466678	+	TCATTGAATACGCAAGGCTT	0.4273	0.4603	0.6769	0.4285	0.0927	0.5177	0.4611	-0.1906	0.1063	0.208	Hexa
chr9	59468219	59468239	+	TCTCTCTGGCACATTTGGAC	0.453	0.5593	0.6815	0.3862	0.1029	0.5075	0.4488	0.273	0.411	0.1864	Hexa
chr9	59485888	59485908	+	GTGCTGAAGGACCGGCTCAC	0.7487	0.6417	0.6971	0.7065	0.5843	0.6288	0.3658	0.1066	0.4935	0.2461	Celf6
chr9	59497922	59497942	+	TCGTCCGATCCAAGTGAAGC	0.6608	0.5436	0.5896	0.4824	0.2028	0.5213	0.3516	0.4438	0.1823	0.1705	Celf6
chr9	59509943	59509963	+	TCGAGGAGTGCACTGTCCTG	0.4164	0.6699	0.8235	0.79	0.6597	0.6531	0.6803	1.0398	0.5971	0.4189	Celf6
chr9	59509950	59509970	+	GTGCACTGTCCTGCGGAGTC	0.6926	0.4555	0.6957	0.7706	0.5716	0.5334	0.4309	-0.1331	-0.0972	0.0399	Celf6
chr9	59509954	59509974	+	ACTGTCCTGCGGAGTCCGGA	0.3848	0.6013	0.672	0.5025	0.4825	0.6417	0.6614	1.0686	0.953	0.8528	Celf6
chr9	59510081	59510101	+	GGCTGTGCCTTTGTGAAATT	0.2774	0.3322	0.7161	0.6212	0.3007	0.3144	0.115	-1.6009	-1.2557	0.3302	Celf6
chr9	59510123	59510143	+	GCTGCCATCCAGGGACTACA	0.2483	0.5872	0.5694	0.4671	0.3293	0.4842	0.6412	0.6213	0.9623	0.8383	Celf6
chr9	59510130	59510150	+	TCCAGGGACTACACGGTAGC	0.4377	0.5239	0.7538	0.5145	0.349	0.4224	0.4185	-0.588	-0.3656	0.0698	Celf6
chr9	59510140	59510160	+	ACACGGTAGCCGGACAATGA	1.0	0.6142	0.8152	0.351	0.4724	0.6393	0.7399	1.0224	1.1121	0.455	Celf6
chr9	59510299	59510319	+	TTAAGCTGGCAGACACCGAC	0.7644	0.5492	0.6471	0.5796	0.3861	0.6323	0.4953	0.0642	0.1287	0.5526	Celf6
chr9	59510357	59510377	+	CCAGCTGGGTGCCTTCCACC	0.3585	0.5646	0.6888	0.5357	0.6147	0.6314	0.5745	0.4341	0.5513	0.2675	Celf6
chr9	59510373	59510393	+	CACCCGGCACCGCTGCCCCT	0.2633	0.3851	0.7596	0.4417	0.4322	0.3661	0.3233	-0.57	-0.3087	0.1685	Celf6
chr9	59510399	59510419	+	CTGTGGCGCCTATACCACTG	0.5113	0.775	0.8235	0.7907	0.689	0.6938	0.7772	1.2352	0.7138	0.5705	Celf6
chr9	59510561	59510581	+	GGGGTTAGGCCAGGTGGCCG	0.3325	0.4524	0.7432	0.6431	0.5443	0.4326	0.4495	-0.1038	-0.6266	0.2213	Celf6
chr9	59510588	59510608	+	CGCCCAGATGCAGCACGTGG	0.5458	0.5291	0.6627	0.6839	0.5636	0.6721	0.5253	0.8169	0.2537	0.1319	Celf6
chr9	59510624	59510644	+	GGCTGCACCGCTGTTGCCCG	0.6232	0.4606	0.8141	0.7165	0.5053	0.6304	0.6592	0.326	-0.8286	0.4303	Celf6
chr9	59510783	59510803	+	CCCATGGGAGTCAATGGATT	0.4504	0.4178	0.7396	0.4446	0.4118	0.3976	0.1961	-0.643	-0.4181	0.1246	Celf6
chr9	59531983	59532003	+	AACCTATTGTGTTGAGGCTA	0.3868	0.485	0.5494	0.3848	0.4401	0.5581	0.4177	-0.1736	0.0639	0.0818	Parp6
chr9	59615277	59615297	+	TCTAGCAACCAACAAATGCA	0.3821	0.6453	0.5857	0.2974	0.2863	0.6588	0.7188	0.1925	-0.1074	0.5684	Gramd2a
chr9	59617805	59617825	+	GAGACCTCCTTCTCCATGGT	0.2817	0.6222	0.6117	0.4771	0.5956	0.6586	0.6233	0.7095	0.727	0.3612	Gramd2a
chr9	59619407	59619427	+	GGAAGCCGAGTGCGAGTCCC	0.4578	0.5318	0.6392	0.6214	0.6021	0.6516	0.587	0.1199	0.0906	0.2562	Gramd2a
chr9	59687284	59687304	+	AACGCCGCAGGATGATGGAG	0.5583	0.6273	0.5572	0.5808	0.6077	0.6675	0.5564	0.5352	0.1426	0.0831	Myo9a
chr9	59687374	59687394	+	AAACTCTCTTAGAAAACCTA	0.2904	0.5755	0.6533	0.3281	0.0426	0.4554	0.4726	0.4524	0.7416	0.3001	Myo9a
chr9	59716704	59716724	+	AGCATTAGTTACAAGGAAGA	0.2139	0.5939	0.6736	0.3102	0.3455	0.6171	0.4557	0.162	0.2169	0.2768	Myo9a
chr9	59771220	59771240	+	CCTTGGTACTAAGACAGCTT	0.4938	0.5364	0.7255	0.3791	0.4349	0.5749	0.6057	0.2964	0.5896	0.3704	Myo9a
chr9	59775454	59775474	+	GCAGAATCGTACTGTTGCAA	0.5886	0.6355	0.6452	0.546	0.3771	0.6325	0.5063	0.3812	0.3089	0.4863	Myo9a
chr9	59776862	59776882	+	GTGCTCACTTAGAGAGGCAA	0.2141	0.6474	0.5966	0.7404	0.5802	0.6799	0.511	0.5936	0.379	0.6539	Myo9a
chr9	59777048	59777068	+	TATATAGAGGATTCCGAGCA	0.7436	0.6114	0.6531	0.5275	0.4933	0.6221	0.5562	0.8477	0.6738	0.2636	Myo9a
chr9	59778032	59778052	+	TACATCAGAAAAAAGTAGGT	0.2097	0.5167	0.6248	0.1455	0.3126	0.59	0.4319	0.065	0.1584	0.2152	Myo9a
chr9	59778050	59778070	+	GTCGGGCCAAAAGAGAAAGT	0.4193	0.5984	0.7538	0.5043	0.4928	0.6848	0.6073	0.6992	0.7817	0.5334	Myo9a
chr9	59778684	59778704	+	TCAGATGACTCCTTTGAATA	0.5356	0.4469	0.7161	0.3658	0.3064	0.4083	0.1715	-0.9334	-0.6638	0.2263	Myo9a
chr9	59855738	59855758	+	ATCCAGACTGCAGGGGGATG	0.2227	0.3844	0.7668	0.519	0.4872	0.5401	0.3893	-0.9449	-0.923	0.0169	Nr2e3
chr9	59855895	59855915	+	CTCCAGTTTAGCACAAGTTT	0.3176	0.374	0.658	0.3807	0.1996	0.4087	0.2108	-1.0791	-0.632	0.0662	Nr2e3
chr9	59855963	59855983	+	CAGACACAGACGTGGGGCCC	0.3	0.4403	0.6226	0.6033	0.5041	0.48	0.3834	-0.3152	-0.3645	0.0145	Nr2e3
chr9	59904324	59904344	+	GCTGCTTCCAGTTGTGGTCC	0.2346	0.4806	0.5896	0.3894	0.3715	0.5683	0.5025	0.1281	-0.1463	0.0705	Thsd4
chr9	59904372	59904392	+	GGGGCACCAAGTTGTCTGGT	0.5729	0.5608	0.5408	0.5683	0.6109	0.6851	0.5069	0.2755	0.3347	0.1448	Thsd4
chr9	59904392	59904412	+	CGGTGGGAAGGGAATCTCTC	0.3849	0.5406	0.7869	0.5745	0.4971	0.5164	0.408	-0.0895	0.3645	0.1907	Thsd4
chr9	59910185	59910205	+	GCAGTGCTGGAGACCTCGTT	0.5813	0.4954	0.7523	0.7473	0.5284	0.5964	0.496	0.2009	0.7534	0.6837	Thsd4
chr9	59910230	59910250	+	CCTCCGCCCTCGTACTTCCC	0.3164	0.4263	0.7454	0.3999	0.5085	0.6002	0.4069	0.1201	0.2742	0.0727	Thsd4
chr9	59964184	59964204	+	CTTGGGGAATCTCTACAACC	0.463	0.6328	0.6722	0.5549	0.6192	0.7259	0.6582	0.8247	0.8177	0.3494	Thsd4
chr9	60159988	60160008	+	CGATGACCTTCTCAGCTTGC	1.0	0.4404	0.7161	0.2744	0.0509	0.3234	0.1889	-1.0279	-0.7506	0.2516	Thsd4
chr9	60160000	60160020	+	CAGCTTGCCGGACGTAGAAG	0.4602	0.5564	0.7574	0.644	0.5421	0.6653	0.5407	0.6075	0.1304	0.6208	Thsd4
chr9	60160007	60160027	+	CCGGACGTAGAAGCGGTAGC	0.9203	0.5919	0.7303	0.6737	0.4386	0.4822	0.4932	-0.0967	0.1132	0.3934	Thsd4
chr9	60283289	60283309	+	AGGATGCACACTGTACCTCC	0.4086	0.6508	0.658	0.5088	0.5956	0.6917	0.6066	0.9246	1.1867	0.1429	Thsd4
chr9	60335465	60335485	+	GGCCCCGGGCCTGTGGATGT	0.3296	0.4954	0.703	0.6456	0.5926	0.5868	0.3465	0.3135	0.1299	0.0147	Thsd4
chr9	60335495	60335515	+	GCACCACTGCAGGGCCTTGG	0.2374	0.5591	0.7206	0.7858	0.5047	0.5428	0.6556	0.3183	0.0621	0.3618	Thsd4
chr9	60335565	60335585	+	CAGTGGTACTGAGGTCCGTA	0.61	0.5913	0.6342	0.6845	0.5969	0.6222	0.6065	0.4714	0.674	0.5844	Thsd4
chr9	60335612	60335632	+	ACAGTGCACGGCCATTGGGC	0.7332	0.479	0.7334	0.4253	0.327	0.5876	0.5526	0.2703	0.2317	0.1399	Thsd4
chr9	60335630	60335650	+	GCCGGGAGCCTCCTCGAGCA	0.8249	0.5206	0.7334	0.5925	0.5946	0.6225	0.612	1.0469	0.6428	0.4555	Thsd4
chr9	60517579	60517599	+	AGCTGACAGGATTCCTGAGG	0.2025	0.6306	0.7858	0.5748	0.5733	0.6419	0.4882	0.8889	0.6137	0.2223	Lrrc49
chr9	60587399	60587419	+	CGCTGGAGAATAGGAAACGC	0.358	0.5736	0.5872	0.3935	0.5805	0.6883	0.7241	0.5938	0.2503	0.2421	Lrrc49
chr9	60587802	60587822	+	CAGCACTATGACAGCCCTGC	0.3058	0.5555	0.6452	0.5929	0.5587	0.563	0.4042	0.0847	0.2866	0.1712	Lrrc49
chr9	60587810	60587830	+	TGACAGCCCTGCCGGATTCT	0.9016	0.4381	0.7255	0.3323	0.2188	0.3696	0.1842	-0.7056	0.2223	0.0777	Lrrc49
chr9	60620588	60620608	+	AGGACGAGGGGACCTCGGCG	0.4953	0.4665	0.7332	0.5068	0.5288	0.6106	0.4331	0.1891	-0.4345	0.1492	Larp6
chr9	60620595	60620615	+	GGGGACCTCGGCGCGGGCAG	0.3199	0.2166	0.8425	0.7995	0.6684	0.6234	0.2487	-0.6549	-0.9005	0.105	Larp6
chr9	60620609	60620629	+	GGGCAGCGGGGGACCCAGCC	0.4124	0.3345	0.7806	0.863	0.3032	0.1708	0.1804	-1.0817	-1.0471	0.0296	Larp6
chr9	60620623	60620643	+	CCAGCCCGGTACCTCAGTCC	0.6122	0.5378	0.6888	0.6226	0.5783	0.6478	0.7018	1.119	1.1819	0.0176	Larp6
chr9	60620659	60620679	+	AGCGAGGAGGAGCCGAGCCG	0.5389	0.4514	0.8849	0.5262	0.5778	0.5965	0.5475	0.3035	-0.1783	0.4555	Larp6
chr9	60631566	60631586	+	CCTTCCTGCTGAAGCACGTG	0.3062	0.5879	0.6105	0.5813	0.4142	0.6382	0.5961	0.1968	-0.4865	0.3806	Larp6
chr9	60644267	60644287	+	CTCAGGTGAAACACCTCACC	0.5251	0.5031	0.7396	0.3924	0.5541	0.5602	0.4315	-0.1507	-0.0318	0.0797	Larp6
chr9	60644333	60644353	+	TGGAGTTGAACGAGGACCAC	0.4059	0.5965	0.6782	0.8686	0.6615	0.6855	0.6237	0.6716	0.5905	0.4155	Larp6
chr9	60644526	60644546	+	GACTTTTGGCGTCATCTCAT	0.5018	0.4377	0.7161	0.4789	0.1868	0.3228	0.1398	-0.9834	-0.5213	0.2427	Larp6
chr9	60644531	60644551	+	TTGGCGTCATCTCATCGGTG	0.8908	0.665	0.7049	0.6698	0.4477	0.6457	0.6289	0.6754	0.0663	0.3049	Larp6
chr9	60748205	60748225	+	GCCAAAAAGGGCGTCCATCC	0.681	0.4839	0.7161	0.5398	0.4582	0.5102	0.4244	-0.5795	-0.2592	0.0357	Uaca
chr9	60748231	60748251	+	GCTAGATGTGGAAGGCAGAT	0.316	0.5099	0.5964	0.6544	0.5141	0.5392	0.4768	0.0024	0.4275	0.6863	Uaca
chr9	60757568	60757588	+	TTCTTGTCGCTTAGGACGGG	1.0	0.5708	0.6897	0.7276	0.0	0.4576	0.4073	-0.1608	-0.6655	0.5047	Uaca
chr9	60761604	60761624	+	CTGATGCTGGGCTGCGAGTA	0.5106	0.4121	0.6483	0.9103	0.5486	0.5342	0.5091	-0.3843	-0.2637	0.0489	Uaca
chr9	60761735	60761755	+	CATCCTGAACCTACTGAAGA	0.2544	0.5732	0.6604	0.3797	0.3527	0.6217	0.4155	0.1192	-0.1663	0.2888	Uaca
chr9	60773643	60773663	+	CAGAGTGATCACCCAGGACC	0.3211	0.576	0.6487	0.723	0.6025	0.6674	0.6126	0.885	0.8196	0.1541	Uaca
chr9	60776978	60776998	+	CTTGCGAACTTACTATGACT	0.6691	0.603	0.5882	0.3298	0.3579	0.5596	0.5147	0.417	0.5711	0.1721	Uaca
chr9	60777206	60777226	+	AGAGCACCTGACCAACGAAG	0.5307	0.656	0.6627	0.5524	0.5383	0.7214	0.6642	1.0646	0.4884	0.7859	Uaca
chr9	60777304	60777324	+	CGGCCGAGGTAGGCAAGCTG	0.5203	0.5482	0.7334	0.6777	0.6247	0.6669	0.5981	0.6525	0.1226	0.1217	Uaca
chr9	60777399	60777419	+	AAGCGATTGCAGAAGGAATG	0.2278	0.6489	0.8188	0.4789	0.5199	0.6629	0.5591	0.8227	0.6762	0.2298	Uaca
chr9	60777698	60777718	+	AAGCAGGTTGGAGCAGAAGT	0.2469	0.5635	0.6864	0.7319	0.5295	0.6232	0.5794	0.4048	0.387	0.2243	Uaca
chr9	60777911	60777931	+	GGATTTGAATAAGAAGCTTT	0.2408	0.4477	0.5919	0.4662	0.1726	0.4145	0.299	-0.6158	-0.0846	0.0941	Uaca
chr9	61281814	61281834	+	CAAGCTGGCTAACGAGAAGA	0.2843	0.5407	0.5221	0.5967	0.4875	0.6662	0.5062	0.4026	0.2258	0.416	Tle3
chr9	61301921	61301941	+	CGCCAAGCAGGTCACCATGA	0.3916	0.601	0.7303	0.5109	0.445	0.5511	0.5601	-0.0768	0.018	0.2219	Tle3
chr9	61301940	61301960	+	ACGGAGTTGAACGCCATCAT	0.4057	0.4989	0.7538	0.6627	0.5236	0.5787	0.412	-0.2688	0.2883	0.1419	Tle3
chr9	61309163	61309183	+	CCATGCCACGCATGGTCCCC	0.6154	0.4722	0.6736	0.4751	0.4542	0.3914	0.4163	-0.1803	-0.1603	0.0621	Tle3
chr9	61309277	61309297	+	GGGAAGTCAAGCTCACTTGG	0.4103	0.6309	0.7277	0.6015	0.557	0.7016	0.6081	0.9732	0.5872	0.6649	Tle3
chr9	61316042	61316062	+	TTCAGGACCCAGCAACACCC	0.2187	0.5746	0.7194	0.4675	0.5391	0.7375	0.7406	0.9573	0.7977	0.5072	Tle3
chr9	61316639	61316659	+	CCCGGGGCTCCGGTCAATGC	0.7404	0.3996	0.8294	0.4411	0.5456	0.5916	0.4524	-0.1981	-0.2096	0.0202	Tle3
chr9	61834343	61834363	+	CAGGTTCCTGTACCGCCTCC	0.4008	0.4136	0.7303	0.6193	0.5773	0.5801	0.4544	-0.0156	0.0634	0.0802	Kif23
chr9	61844800	61844820	+	TTGAATGAGTACTGAGTCTG	0.2777	0.6524	0.6191	0.7186	0.4878	0.6162	0.5021	0.2226	-0.4299	0.0741	Kif23
chr9	61871062	61871082	+	CCCGGAGTAGCTTGCAGAGC	0.6743	0.4456	0.6594	0.3821	0.4623	0.566	0.2865	-0.1108	-0.09	0.0102	Paqr5
chr9	61896273	61896293	+	CCTGGGGCACCTGGTCTATG	0.6119	0.5837	0.7951	0.6042	0.6327	0.5507	0.3705	0.0938	-0.0901	0.3216	Paqr5
chr9	61975796	61975816	+	TTCTATGTGAGGGGGTTTCT	0.2006	0.307	0.6924	0.4422	0.0093	0.1673	-0.0477	-1.0013	-0.1419	0.0328	Glce
chr9	62180354	62180374	+	GCTGGTCACTAACTCTTCTT	0.5379	0.3274	0.7161	0.4541	0.4223	0.4025	0.1825	-0.519	0.1979	0.2284	Spesp1
chr9	62180384	62180404	+	CATTTGCCGGGATTCAGCCA	0.6741	0.5241	0.7538	0.4422	0.0949	0.5574	0.454	-0.0494	-0.1269	0.4651	Spesp1
chr9	62180454	62180474	+	CTAGACTCCAGTTCTGGTTC	0.2061	0.3745	0.7303	0.4355	0.3963	0.5247	0.4413	-0.5014	-0.2803	0.2719	Spesp1
chr9	62180572	62180592	+	TCAGCGTGAAGCCTCTAGTA	0.3429	0.417	0.6494	0.5343	0.5353	0.5955	0.6311	0.4653	0.9769	0.2883	Spesp1
chr9	62180594	62180614	+	GGAATTTGTCGTTTCATCGA	0.867	0.5141	0.6877	0.2498	0.1918	0.5067	0.2611	-0.3613	-0.4271	0.4184	Spesp1
chr9	62180636	62180656	+	CTCAGGGGTGACATCTTGAG	0.3091	0.665	0.7747	0.8145	0.6178	0.6148	0.6093	0.2797	0.0372	0.6022	Spesp1
chr9	62251363	62251383	+	GCGGGGACCGTGGCGCCCAG	0.4545	0.6246	0.8991	0.9232	0.7014	0.6415	0.4826	0.328	0.0019	0.581	Gm20346
chr9	62251406	62251426	+	GGCACAGTCGAACCTCGGCG	0.8873	0.6445	0.6813	0.3144	0.5639	0.6652	0.6093	0.8751	-0.1602	0.8446	Gm20346
chr9	62251436	62251456	+	GATCTGGTCTGGAGAGGGCG	0.262	0.5818	0.6694	0.7432	0.5375	0.6033	0.4139	-0.3885	-1.0141	0.6928	Gm20346
chr9	62251444	62251464	+	CTGGAGAGGGCGCGGCGTGC	0.451	0.3119	0.7585	0.6661	0.5003	0.5742	0.2825	-0.2233	-0.2016	0.0025	Gm20346
chr9	62335277	62335297	+	CCGTGCTGATCTCATAGTAC	0.5918	0.5461	0.7161	0.5489	0.4355	0.589	0.5239	-0.1972	0.1484	0.4772	Coro2b
chr9	62338577	62338597	+	CTCCACCTGTAGAACACGGC	0.4226	0.5773	0.7003	0.3558	0.476	0.6184	0.3741	-0.1602	-0.4553	0.2739	Coro2b
chr9	62338582	62338602	+	CCTGTAGAACACGGCCGGAT	0.8435	0.5047	0.6106	0.7286	0.5132	0.5923	0.3301	-0.2061	-0.0478	0.0797	Coro2b
chr9	62338670	62338690	+	GGACATGCAGAGGATCACGT	0.5569	0.7818	0.7633	0.4846	0.5251	0.7073	0.6964	1.3976	1.1998	0.8947	Coro2b
chr9	62339688	62339708	+	ACTCAACCAGCCCCACACGG	0.5282	0.7023	0.7467	0.6468	0.5013	0.6958	0.7481	1.4803	0.7348	0.7444	Coro2b
chr9	62396680	62396700	+	CGTTCCGAAACTTGGAACTG	0.5316	0.7074	0.6451	0.3193	0.4743	0.6335	0.6882	0.546	-0.0167	0.3027	Coro2b
chr9	62634932	62634952	+	AGGAGACGTATACAAATGTC	0.5791	0.578	0.5715	0.6619	0.5052	0.6344	0.6806	0.8949	1.242	0.1923	Itga11
chr9	62638021	62638041	+	AGGAAGGACAACATGCGCCT	0.4399	0.5862	0.7255	0.4302	0.3797	0.6136	0.5586	-0.226	-0.2169	0.2735	Itga11
chr9	62639446	62639466	+	ATTCTCTAAGACGGTAGCTC	0.6485	0.511	0.6594	0.4044	0.298	0.5722	0.5874	0.6693	0.9935	0.2213	Itga11
chr9	62651246	62651266	+	GAAAGTGATGATTGTCATCA	0.2722	0.6229	0.631	0.3573	0.3419	0.5504	0.4045	-0.5523	-0.4633	0.0647	Itga11
chr9	62658812	62658832	+	AGCCTATGACTGGAACGGGG	0.7469	0.6538	0.6884	0.6629	0.5918	0.6782	0.5507	0.4815	0.016	0.4964	Itga11
chr9	62659520	62659540	+	TGCAGGGTACACGGTGACGT	0.698	0.6687	0.6971	0.6688	0.6058	0.6857	0.6399	0.848	0.3727	0.5617	Itga11
chr9	62659615	62659635	+	TATTCAGCATGCACAACAAC	0.3487	0.464	0.5788	0.4032	0.149	0.6074	0.3234	-0.7517	-0.4183	0.422	Itga11
chr9	62662885	62662905	+	CCCACAGCTACCAGAACGCC	0.2731	0.5504	0.4592	0.4338	0.548	0.6147	0.5073	-0.0764	-0.5367	0.2747	Itga11
chr9	62662890	62662910	+	AGCTACCAGAACGCCCGGTT	1.0	0.3831	0.6815	0.6465	0.5193	0.5897	0.3959	-0.4032	0.0165	0.0144	Itga11
chr9	62664922	62664942	+	CATTTTGGCTGCAGCATCCA	0.3488	0.4782	0.6594	0.5506	0.3011	0.5138	0.4289	-0.4778	-0.4569	0.3282	Itga11
chr9	62668836	62668856	+	ATGAGAGGCGGTATATGCCG	0.8167	0.6313	0.7183	0.6791	0.637	0.6919	0.627	0.6114	0.0753	0.7215	Itga11
chr9	62670177	62670197	+	GCCCACTACGCTCAGAGTGT	0.5151	0.6208	0.7303	0.4536	0.5064	0.6513	0.5222	0.8357	0.8768	0.2937	Itga11
chr9	62704501	62704521	+	AGGCTTCAATCCGACTTCTG	0.5077	0.6818	0.7858	0.644	0.5289	0.6253	0.4276	0.3049	0.0288	0.2809	Fem1b
chr9	62704652	62704672	+	AATGTCAATGTGACCAGCTT	0.4387	0.4734	0.7491	0.6715	0.4253	0.5093	0.465	-0.1683	0.019	0.2145	Fem1b
chr9	62718328	62718348	+	GATGTACCTACCCGTCGAAG	0.9599	0.664	0.7432	0.4821	0.5548	0.6738	0.6455	0.9173	0.3653	0.7068	Fem1b
chr9	62718332	62718352	+	TACCTACCCGTCGAAGCGGA	1.0	0.6361	0.6141	0.5407	0.5291	0.659	0.5338	0.9506	0.4401	0.5532	Fem1b
chr9	62718338	62718358	+	CCCGTCGAAGCGGACGGTGC	0.8533	0.5254	0.7775	0.5815	0.5478	0.5245	0.4899	0.2555	-0.0035	0.0273	Fem1b
chr9	62718403	62718423	+	CCACCTTGGCGTGCCCATTG	0.8979	0.5014	0.7585	0.5508	0.4967	0.4709	0.3156	-0.5269	-0.5457	0.0128	Fem1b
chr9	62718487	62718507	+	AGCGGATATCGCTCTCTGAC	1.0	0.5505	0.6815	0.4164	0.4311	0.545	0.4654	-0.1609	0.0544	0.2111	Fem1b
chr9	62753259	62753279	+	CCTCTCAACAAGCCAAGTGT	0.5241	0.5942	0.6817	0.4055	0.4281	0.6706	0.452	-0.0603	-0.0542	0.3376	Cln6
chr9	62754236	62754256	+	CTTCACCTCAGCTTATTGAG	0.615	0.6712	0.6695	0.372	0.3878	0.5798	0.5797	0.1915	0.0352	0.8293	Cln6
chr9	62754257	62754277	+	GGTCCCCCCGAACGCTGCCG	1.0	0.6151	0.7018	0.4513	0.5457	0.6757	0.4858	0.7816	-0.2511	0.8148	Cln6
chr9	62778534	62778554	+	TGGGGTTTCCTAGACAAGAA	0.4577	0.5714	0.6673	0.5556	0.5229	0.6145	0.4406	-0.1284	-0.1717	0.543	Calml4
chr9	62826670	62826690	+	TTGGTACTGTCGTGGACAAT	0.7579	0.4708	0.6924	0.6771	0.3745	0.4254	0.1908	-0.6185	0.0257	0.0919	Pias1
chr9	62826697	62826717	+	GTGAGGTGATATTAATTGGT	0.3602	0.5928	0.5809	0.4525	0.533	0.6915	0.5975	0.6082	0.8271	0.3943	Pias1
chr9	62859084	62859104	+	AGCTTCTGCAGCTTTATGTC	0.5229	0.357	0.6673	0.4534	0.2579	0.3959	0.3578	-0.7328	-0.4557	0.0902	Pias1
chr9	63052077	63052097	+	GCCCCCTCCGGTCCCGGTGC	0.4964	0.3125	0.703	0.4385	0.617	0.619	0.2312	-0.3799	-0.7699	0.0118	Skor1
chr9	63052101	63052121	+	CACTGGCCCGCGAGCAGGTC	0.3242	0.3574	0.7097	0.6538	0.484	0.538	0.3132	-0.7167	-0.5905	0.0096	Skor1
chr9	63052169	63052189	+	CTGCATCCTTAACTACGGGT	0.7511	0.6524	0.5715	0.6254	0.5297	0.6588	0.5788	0.3229	0.2686	0.7139	Skor1
chr9	63052207	63052227	+	GAGCTTTTGCGAGCAGGTGG	0.3012	0.5497	0.7183	0.8034	0.4939	0.631	0.3997	0.0376	-0.3166	0.5043	Skor1
chr9	63052280	63052300	+	CGTCCTCGTCCAGGGGCCCG	0.7136	0.4994	0.6876	0.5852	0.5688	0.5297	0.436	0.3853	-0.3342	0.1642	Skor1
chr9	63052294	63052314	+	GGCCCGCGGGATAGAGCGCT	0.952	0.3996	0.5111	0.574	0.6575	0.6606	0.3852	-0.2651	-0.3816	0.0265	Skor1
chr9	63052419	63052439	+	CGCAGCCACCGCGGCCGCTA	0.4539	0.4248	0.7019	0.533	0.5229	0.5077	0.3744	-0.8308	-0.8007	0.0318	Skor1
chr9	63052440	63052460	+	GGCCTTAGCTTGGCTCTGAG	0.2646	0.6291	0.7842	0.3839	0.5757	0.6312	0.6964	0.4627	-0.0598	0.5415	Skor1
chr9	63052444	63052464	+	TTAGCTTGGCTCTGAGCGGC	0.4036	0.3769	0.4734	0.5447	0.3251	0.5227	0.4225	-0.1162	-0.5069	0.0413	Skor1
chr9	63052459	63052479	+	GCGGCCGGGTAAGGAGGCAC	0.4079	0.467	0.5363	0.8968	0.6169	0.6361	0.5839	0.1151	-0.1193	0.0549	Skor1
chr9	63052498	63052518	+	GGCCAGAACATGGGAAACGT	0.6895	0.643	0.6344	0.3912	0.5682	0.707	0.675	0.4011	0.1771	0.2401	Skor1
chr9	63052512	63052532	+	AAACGTCGGGTATACAGTGG	0.5642	0.6788	0.7999	0.7901	0.3181	0.4527	0.5222	0.8543	0.4078	0.1025	Skor1
chr9	63052515	63052535	+	CGTCGGGTATACAGTGGCGG	1.0	0.5698	0.7526	0.6439	0.4861	0.6152	0.5332	0.5604	0.0142	0.7168	Skor1
chr9	63052557	63052577	+	CGCTGCGTCCTTGGCTGCGC	0.3639	0.345	0.6736	0.5005	0.3472	0.4626	0.2672	-0.8206	-1.0567	0.0888	Skor1
chr9	63052599	63052619	+	CATTGTGCCGCCACCAGGGC	0.835	0.4137	0.7098	0.4346	0.4235	0.5217	0.1256	-0.9675	-1.1488	0.0216	Skor1
chr9	63052633	63052653	+	GGGGGCAAGTGGCCAGCTCC	0.3493	0.3405	0.71	0.5401	0.6191	0.5936	0.3784	-0.8407	-0.7086	0.0119	Skor1
chr9	63052650	63052670	+	TCCCGGGCCACCCGCACCCG	0.5095	0.4605	0.8093	0.6018	0.6218	0.5608	0.491	0.9444	0.1867	0.2363	Skor1
chr9	63052653	63052673	+	CGGGCCACCCGCACCCGCGG	0.3435	0.518	0.7726	0.792	0.6223	0.6257	0.4678	0.4939	-0.0591	0.2504	Skor1
chr9	63052677	63052697	+	GCCAGCGCCCCCACTGCTCC	0.2699	0.4336	0.7728	0.3183	0.4889	0.6009	0.4099	0.1511	-0.1156	0.0393	Skor1
chr9	63052927	63052947	+	CCAAGTGCGCGCTGCGGATG	0.8235	0.4216	0.7574	0.7135	0.531	0.5997	0.3987	0.2725	-0.3749	0.0374	Skor1
chr9	63052990	63053010	+	CAGCGCAGACTTTTGTGGGG	0.412	0.6022	0.737	0.719	0.4452	0.5682	0.3987	-0.4412	-0.5963	0.3887	Skor1
chr9	63053175	63053195	+	CCAAGCGTGGCTCAGTTCGT	1.0	0.5821	0.7444	0.582	0.4213	0.4658	0.3057	0.0853	0.319	0.2495	Skor1
chr9	63053229	63053249	+	ACGCCACGAGTTAAAGTTGG	0.6627	0.5975	0.6343	0.7647	0.5302	0.6446	0.5391	0.5641	0.1663	0.5812	Skor1
chr9	63053235	63053255	+	CGAGTTAAAGTTGGCGGCGT	0.8926	0.477	0.631	0.5849	0.5409	0.618	0.2981	-0.4674	-0.6413	0.0856	Skor1
chr9	63053256	63053276	+	GGGCTGAGTGTACTTGGCGT	0.4381	0.4903	0.7396	0.6291	0.6575	0.6863	0.564	0.752	0.4268	0.327	Skor1
chr9	63053351	63053371	+	TAGCACGAGAGCTGTTGTAA	0.3464	0.5264	0.6736	0.4866	0.4747	0.592	0.4544	0.0928	0.5568	0.0632	Skor1
chr9	63053469	63053489	+	GAACGACTTGCACAGGCGTT	0.996	0.4454	0.6815	0.5998	0.3704	0.4561	0.4212	-0.6136	-0.1625	0.0507	Skor1
chr9	63053498	63053518	+	GTTTTGTGATCATACCACAG	0.3627	0.7925	0.781	0.5753	0.3256	0.6619	0.7019	0.1294	0.0102	0.8277	Skor1
chr9	63053588	63053608	+	ATGTGATGCCCAGGGCCACG	0.3714	0.6769	0.7432	0.5173	0.4198	0.5852	0.6528	0.5254	-0.1348	0.7607	Skor1
chr9	63053800	63053820	+	GAGGAGCTGCCCTCGCGTCC	0.7973	0.4664	0.7822	0.5771	0.5136	0.6035	0.4585	-0.0712	-0.0199	0.038	Skor1
chr9	63250667	63250687	+	CCTCTTGGAAATATCTGCAG	0.5667	0.6547	0.7574	0.5947	0.3354	0.6232	0.5546	0.7019	0.259	0.6345	Map2k5
chr9	63284422	63284442	+	TAACTGCGGCCCGGAGTGCA	0.5011	0.5764	0.6093	0.5216	0.4278	0.5494	0.6903	0.2957	0.002	0.0312	Map2k5
chr9	63306270	63306290	+	TGGTAGTTGGCGCCCAGCAC	0.5396	0.5231	0.801	0.5579	0.5592	0.5828	0.5419	0.4031	0.5733	0.1318	2300009A05Rik
chr9	63306391	63306411	+	GCGTCAGCACCTCCGAGGCG	0.5993	0.4704	0.6955	0.5001	0.4618	0.589	0.502	0.5234	-0.4067	0.4717	2300009A05Rik
chr9	63306430	63306450	+	CGGCGCCCGAGGCCCAGGGC	0.3905	0.2944	0.7712	0.6792	0.3994	0.215	0.1571	-0.5061	-0.5766	0.0528	2300009A05Rik
chr9	63403450	63403470	+	TCATTTTAAAGACCCAGCGT	0.429	0.6066	0.6877	0.3862	0.1014	0.5803	0.4887	-0.2975	-0.311	0.4636	Iqch
chr9	63408266	63408286	+	GATGGGGACATTCAGCATAT	0.7378	0.5479	0.7538	0.4592	0.3003	0.4111	0.3385	-0.592	0.4543	0.2856	Iqch
chr9	63408325	63408345	+	CGATGTAGGCCTCTTCTCCT	0.4676	0.5525	0.7303	0.475	0.454	0.5291	0.4988	-0.2304	0.0502	0.2691	Iqch
chr9	63431970	63431990	+	GGCATACCTGGGCTCGAATG	0.6183	0.5916	0.833	0.7191	0.6193	0.6893	0.6558	1.1436	0.6153	0.3499	Iqch
chr9	63432185	63432205	+	TGGCCCTTGTACCTCTGTCC	0.2875	0.5483	0.6604	0.5579	0.5808	0.6667	0.6139	0.9281	0.9858	0.1177	Iqch
chr9	63510013	63510033	+	AGCTGCTCCGCCACCTTCAC	0.5799	0.3667	0.7586	0.4131	0.5065	0.5253	0.2579	-0.8453	-0.3886	0.0442	Aagab
chr9	63510020	63510040	+	CCGCCACCTTCACCGGGGAC	0.5554	0.4939	0.6258	0.7476	0.5249	0.4597	0.4675	-0.3639	-0.5216	0.0893	Aagab
chr9	63526438	63526458	+	CTGAATCTACAGGTGTAAAG	0.3577	0.5401	0.8046	0.5432	0.4376	0.6412	0.4879	0.2901	0.1189	0.7481	Aagab
chr9	63562996	63563016	+	GAGATGGAGCACCAGAAGGC	0.2134	0.5729	0.705	0.565	0.5034	0.659	0.6654	0.7928	0.7191	0.2748	Smad3
chr9	63574827	63574847	+	TCCAGTGGGGGGAACTCGGC	0.6696	0.368	0.7287	0.5903	0.4395	0.4469	0.3021	-0.5336	-0.526	0.0289	Smad3
chr9	63574835	63574855	+	GGGGAACTCGGCCGGGATCT	0.8697	0.3158	0.6877	0.7284	0.4837	0.4756	0.2759	-0.5123	-0.1918	0.024	Smad3
chr9	63575121	63575141	+	GGTCGGGCCATCGCCACAGG	0.714	0.6277	0.866	0.752	0.5901	0.6583	0.6081	0.9017	0.2754	0.5001	Smad3
chr9	63914805	63914825	+	TGCCAACCTGAGAATTCACC	0.2667	0.5453	0.7491	0.1879	0.4189	0.6109	0.5091	0.3565	0.4497	0.6103	Smad6
chr9	63927520	63927540	+	GCAACACACCGTGGGCCCGT	0.8858	0.5772	0.6037	0.5716	0.4805	0.617	0.5262	0.4985	0.2917	0.2203	Smad6
chr9	63927523	63927543	+	ACACACCGTGGGCCCGTCGG	1.0	0.6026	0.8755	0.8044	0.5302	0.5936	0.6129	0.6055	-0.0802	0.2688	Smad6
chr9	63927529	63927549	+	CGTGGGCCCGTCGGCGGCGG	0.3681	0.3462	0.8093	0.919	0.6633	0.5728	0.4451	0.3604	-0.1195	0.1505	Smad6
chr9	63927591	63927611	+	CGTGCTGCAGGTCTGGCCAG	0.3298	0.6018	0.7443	0.812	0.5822	0.6495	0.6004	1.0796	0.6138	0.4154	Smad6
chr9	63927600	63927620	+	GGTCTGGCCAGCGGAAGAGG	0.2435	0.601	0.7135	0.6489	0.5827	0.6906	0.6758	0.9326	0.4463	0.4876	Smad6
chr9	63927649	63927669	+	CTGGCCGCCCAAGCGGAGGT	0.9094	0.406	0.6542	0.6167	0.4733	0.6256	0.476	0.4023	0.183	0.0647	Smad6
chr9	63927656	63927676	+	CCCAAGCGGAGGTCGGCGCG	0.6673	0.4721	0.8219	0.6939	0.4492	0.4656	0.5543	0.6766	-0.2058	0.1212	Smad6
chr9	63927677	63927697	+	GGCACCAGCACGCAGCCGCC	0.6835	0.4013	0.6589	0.45	0.3221	0.4594	0.4301	0.0992	-0.1328	0.5002	Smad6
chr9	63927690	63927710	+	AGCCGCCCGGTACGCCGCCT	0.7311	0.2977	0.7019	0.5537	0.5004	0.4198	0.1658	-1.0234	-0.9802	0.0459	Smad6
chr9	63927798	63927818	+	CCAGAAGCAGCAGTCGCGAG	0.9571	0.5708	0.7512	0.6258	0.4597	0.6328	0.5498	0.5142	0.0649	0.2399	Smad6
chr9	63927833	63927853	+	CGAGGCCCGCCGCCCTCCTC	0.6212	0.4693	0.8342	0.6777	0.4724	0.2786	0.2993	-0.3679	-0.0128	0.0516	Smad6
chr9	63927873	63927893	+	CTTGGGGATCGCCAGAGTCC	0.6863	0.3733	0.7822	0.5042	0.5133	0.622	0.4956	0.4633	0.5617	0.0542	Smad6
chr9	63927898	63927918	+	CGCGCCTGCTGCGTCCCGTT	1.0	0.3439	0.64	0.7461	0.4607	0.3168	0.2205	-0.7594	-0.6204	0.132	Smad6
chr9	63928012	63928032	+	CCCGGCCCCCGACTCCGACA	0.4574	0.4288	0.7728	0.4583	0.5736	0.6762	0.5348	0.2916	0.1697	0.0901	Smad6
chr9	63928019	63928039	+	CCCGACTCCGACACGGGCCT	0.9518	0.4112	0.7444	0.4912	0.3818	0.3996	0.2587	-0.9589	-1.2148	0.1149	Smad6
chr9	63928038	63928058	+	TCGGGAGGCCCCCTGTGCGC	0.5067	0.3916	0.7728	0.5988	0.5373	0.5884	0.4969	0.8336	0.6874	0.1408	Smad6
chr9	63928057	63928077	+	CCGGCGCCTGCCCGCGATCG	0.8205	0.4074	0.7395	0.7816	0.6015	0.5618	0.5394	0.3313	-0.4089	0.0223	Smad6
chr9	63928067	63928087	+	CCCGCGATCGCGGCGCCTCG	0.5009	0.5029	0.8292	0.4829	0.4639	0.502	0.2258	0.0199	-0.6647	0.266	Smad6
chr9	63928083	63928103	+	CTCGCGGTCCCACCGCGTCC	1.0	0.3577	0.7265	0.4886	0.4084	0.4651	0.3505	-0.1693	-0.2196	0.0389	Smad6
chr9	63928094	63928114	+	ACCGCGTCCCGGGGCCGCCG	0.499	0.4205	0.7725	0.6011	0.5453	0.6137	0.4194	-0.6795	-1.1109	0.23	Smad6
chr9	63928114	63928134	+	CGGGGCTACCGAGCGGACTT	0.6583	0.454	0.7586	0.6665	0.5785	0.4868	0.3714	-0.5867	-0.3588	0.0542	Smad6
chr9	63928119	63928139	+	CTACCGAGCGGACTTCGGAG	1.0	0.6713	0.7332	0.463	0.5189	0.6591	0.6923	0.9938	0.3678	0.8637	Smad6
chr9	63928148	63928168	+	CCTCCGCCCTCTCGTGCCCG	0.5199	0.3995	0.7253	0.5436	0.3387	0.5639	0.4973	0.531	-0.4198	0.2415	Smad6
chr9	63928164	63928184	+	CCCGCGGGGCAGGCTCAGCT	0.5344	0.4833	0.725	0.6919	0.3631	0.3601	0.2908	0.171	0.15	0.0253	Smad6
chr9	64025108	64025128	+	TACTATGGAACCTTTCCACC	0.3255	0.5971	0.7019	0.3738	0.4829	0.6366	0.5806	0.2727	0.53	0.6209	Lctl
chr9	64026752	64026772	+	GATTTTCCCTGTCTTGGCCG	0.5428	0.5655	0.7858	0.3653	0.1902	0.5886	0.4763	-0.7206	-1.2199	0.9029	Lctl
chr9	64026765	64026785	+	TTGGCCGCGGCTCCTGCCCA	0.4486	0.3859	0.7172	0.8095	0.5932	0.6209	0.4652	-0.0649	-0.3777	0.0119	Lctl
chr9	64029387	64029407	+	ATGCTCCAGGTAGCATACGG	0.6186	0.7081	0.7325	0.867	0.5609	0.6775	0.655	0.9428	0.728	0.5034	Lctl
chr9	64029610	64029630	+	GTAGAAAAAGGTTATGAGAC	0.2649	0.5499	0.639	0.3592	0.4205	0.6617	0.4397	0.3007	0.2103	0.4018	Lctl
chr9	64034015	64034035	+	ACGTGGCGCAGCAAACAGCA	1.0	0.6929	0.6376	0.4561	0.5048	0.6451	0.6449	0.9032	0.7122	0.6365	Lctl
chr9	64034199	64034219	+	CGATACCTACAGTTCTGTCT	0.5309	0.5968	0.7349	0.4785	0.1498	0.4971	0.5523	0.0789	0.4173	0.1995	Lctl
chr9	64060863	64060883	+	AAAATCGAGATCCCCCCGCA	1.0	0.6653	0.6815	0.6315	0.3012	0.4505	0.6049	0.8444	0.9065	0.4955	Zwilch
chr9	64084707	64084727	+	ATGAGCTGTATGGCACTTGG	0.2289	0.6294	0.7514	0.7774	0.6938	0.698	0.608	0.7581	0.4976	0.629	Rpl4
chr9	64119960	64119980	+	GCTCCCGGATGATCTGGTTC	0.7946	0.4862	0.6746	0.5551	0.4766	0.4756	0.3977	-0.193	-0.2281	0.2664	Map2k1
chr9	64119967	64119987	+	GATGATCTGGTTCCGGATTG	0.3196	0.5148	0.7999	0.5975	0.5337	0.5511	0.4624	-0.1841	-0.3841	0.0962	Map2k1
chr9	64160508	64160528	+	CCCGTTAACCGCCGAGCCAT	1.0	0.3995	0.592	0.6644	0.4626	0.5306	0.295	-0.2825	-0.2964	0.0374	Map2k1
chr9	64218989	64219009	+	CACAGCGGTCTCTCTTTGCT	0.2038	0.5199	0.6957	0.5451	0.4426	0.364	0.3056	-0.7376	-0.4911	0.2516	Dis3l
chr9	64219160	64219180	+	AGAACAGTTTGTAAGCTGAT	0.2307	0.5827	0.5691	0.32	0.3398	0.5302	0.3129	-0.4155	0.1696	0.331	Dis3l
chr9	64226401	64226421	+	TTAGGGATTCTGTAATCCCA	0.336	0.6813	0.6911	0.5695	0.5744	0.6963	0.7009	0.7641	0.8534	0.7446	Dis3l
chr9	64229682	64229702	+	CCTGTGGGCATGGGCTCACT	0.3424	0.3651	0.7443	0.5896	0.3356	0.187	0.1594	-1.1428	-0.8754	0.0972	Dis3l
chr9	64229729	64229749	+	ACTGTCGTTCTCACCCAGGG	0.7069	0.7648	0.7512	0.7067	0.5778	0.6339	0.644	0.7952	0.333	0.5103	Dis3l
chr9	64246805	64246825	+	AAAATAACTCCCTTCAACTC	0.3149	0.4337	0.7019	0.2982	0.0797	0.4243	0.3783	-0.1865	0.0077	0.0636	Dis3l
chr9	64246873	64246893	+	GATCACGTAATGAGTGACTT	0.8763	0.6514	0.6782	0.5123	0.3688	0.5006	0.5659	0.3824	0.3513	0.6211	Dis3l
chr9	64413383	64413403	+	TCAACTGGTTCAAGTGTACC	0.4553	0.6045	0.5754	0.4777	0.4245	0.5468	0.6531	0.2615	0.3665	0.3623	Megf11
chr9	64413389	64413409	+	GGTTCAAGTGTACCCGGCAC	0.8042	0.5488	0.6463	0.6893	0.6476	0.6588	0.6062	0.6813	0.549	0.5143	Megf11
chr9	64415996	64416016	+	TATAAGACCGCGTATAGGCG	1.0	0.6516	0.8077	0.3174	0.276	0.6191	0.5591	0.8752	0.0369	0.756	Megf11
chr9	64416003	64416023	+	CCGCGTATAGGCGCGGCCTC	1.0	0.4477	0.7444	0.7591	0.4933	0.2916	0.2552	-0.9805	-0.8713	0.0462	Megf11
chr9	64416015	64416035	+	GCGGCCTCCGGACCATGTAC	0.3818	0.5356	0.6214	0.6303	0.5372	0.6336	0.5753	0.5422	0.8683	0.1523	Megf11
chr9	64416018	64416038	+	GCCTCCGGACCATGTACCGG	0.7186	0.6761	0.6734	0.6496	0.592	0.6832	0.6711	1.2857	0.348	0.2921	Megf11
chr9	64416053	64416073	+	TGCCCTGGCTACTATGAGAA	0.2172	0.5929	0.6117	0.5032	0.553	0.6366	0.5854	0.1816	-0.077	0.4702	Megf11
chr9	64545551	64545571	+	AACCGGTGTCAGTGTCAGAA	0.5003	0.6343	0.6814	0.3818	0.3874	0.5257	0.5528	0.5117	0.7219	0.3386	Megf11
chr9	64545575	64545595	+	GCCCTGTGCAACCCTATCAC	0.6051	0.5407	0.768	0.4199	0.5146	0.5842	0.6633	0.7886	0.8955	0.2847	Megf11
chr9	64560361	64560381	+	GAATGTCCCTTTGGAACGTT	0.2971	0.4849	0.529	0.7601	0.4214	0.5042	0.2429	-1.0749	-0.9584	0.1406	Megf11
chr9	64567676	64567696	+	TGCAATGAGTCCTGCCCCGC	0.6467	0.5256	0.6452	0.6243	0.5004	0.5459	0.4365	0.3534	0.3093	0.0413	Megf11
chr9	64567691	64567711	+	CCCGCCGGCTACTATGGCAA	1.0	0.5849	0.6746	0.7972	0.619	0.6554	0.6401	0.7453	0.3586	0.5835	Megf11
chr9	64586517	64586537	+	GTATGTAGCTGTAGCAACGG	0.3234	0.7055	0.7149	0.71	0.6198	0.7192	0.7868	1.3648	0.6744	0.8679	Megf11
chr9	64593214	64593234	+	GTGTCCTGCAGCTGTGAGAA	0.2198	0.5602	0.555	0.5951	0.5305	0.6558	0.5181	0.0656	-0.208	0.2155	Megf11
chr9	64593231	64593251	+	GAACGGAGGTTCCTGCTCCC	0.2223	0.5534	0.768	0.4941	0.5812	0.5935	0.6261	0.4512	0.5698	0.0609	Megf11
chr9	64593643	64593663	+	GTCTGCCCACCAGGATTCTA	0.3672	0.4435	0.6061	0.3714	0.3931	0.4527	0.3053	-0.4292	0.2571	0.3078	Megf11
chr9	64769267	64769287	+	AAATCCTCATCCATTCCCTA	0.3354	0.672	0.6463	0.304	0.2576	0.5304	0.4563	0.119	0.3789	0.514	Dennd4a
chr9	64779244	64779264	+	AAGGTTATAGATCATACTTA	0.4408	0.4949	0.6877	0.4403	0.3466	0.5265	0.4782	-0.3663	0.7223	0.2131	Dennd4a
chr9	64780275	64780295	+	CTTTCTTAAGAAGCCGGGAC	0.5258	0.5592	0.5833	0.5277	0.0872	0.5095	0.2229	-0.5789	-0.7097	0.2065	Dennd4a
chr9	64796532	64796552	+	GTACGACCAGCCTGTACTTG	0.5769	0.6498	0.7574	0.3478	0.5441	0.6335	0.5743	0.3671	-0.0973	0.2987	Dennd4a
chr9	64800552	64800572	+	TCTGTTTTTGCTCAGGTGGC	0.228	0.4541	0.6531	0.4413	0.0702	0.3555	0.1609	-1.2931	-1.554	0.0461	Dennd4a
chr9	64801744	64801764	+	TCCACTATAGTTCGCCTCAA	0.8841	0.5396	0.5612	0.7257	0.4489	0.4901	0.3468	-0.2679	-0.0866	0.4171	Dennd4a
chr9	64838518	64838538	+	GACCGTGACCGCAGGGAGCT	0.2714	0.453	0.639	0.5397	0.5018	0.4631	0.3579	-0.2528	-0.4383	0.0641	Slc24a1
chr9	64843265	64843285	+	GCGAGGCCGAGCTACTCCCT	1.0	0.5218	0.768	0.7477	0.5763	0.5919	0.5497	-0.087	0.3062	0.1789	Slc24a1
chr9	64855129	64855149	+	CAGGGCCATGACTTTGGCTA	0.2881	0.4349	0.7303	0.6134	0.5654	0.5699	0.473	-0.2958	-0.4436	0.1957	Slc24a1
chr9	64855305	64855325	+	GGATGTAGAAGGAGACGTCT	0.4517	0.6122	0.5966	0.5188	0.5119	0.6381	0.5111	0.2165	0.6171	0.213	Slc24a1
chr9	64855477	64855497	+	GAGCTCCGGGGCCGAGCCTC	0.2706	0.3556	0.6345	1.0376	0.5918	0.5435	0.4609	0.0985	0.1957	0.0091	Slc24a1
chr9	64855696	64855716	+	GGGGTGGAGATTTGGCCAGC	0.4013	0.4621	0.6688	0.665	0.4426	0.5116	0.3308	-0.2435	-0.1333	0.0676	Slc24a1
chr9	64855717	64855737	+	GGGTGGCAAAGCCGAGGGAC	0.5128	0.4667	0.5667	0.7253	0.6519	0.6634	0.5144	-0.1118	-0.0566	0.0706	Slc24a1
chr9	64855944	64855964	+	ACAAGGGATTGTTAATTCTC	0.331	0.4081	0.6439	0.4303	0.416	0.4345	0.1764	-0.4796	0.318	0.0722	Slc24a1
chr9	64856162	64856182	+	ACTTCATGTGTTAAGAAGGT	0.5805	0.5434	0.5691	0.4758	0.4764	0.6703	0.5752	0.3152	0.5613	0.6178	Slc24a1
chr9	64913031	64913051	+	CTCTGGGTCAGCCTGTACGC	0.3211	0.6435	0.768	0.4878	0.4761	0.6322	0.6468	0.4646	0.5292	0.5223	Hacd3
chr9	64928755	64928775	+	CCACGCGCAGATACAGCTCG	0.6942	0.7452	0.7325	0.5378	0.5653	0.6701	0.5799	0.8623	0.0009	0.5988	Hacd3
chr9	64944358	64944378	+	TGGAGCCTTTTTATGTCGAA	0.6828	0.594	0.639	0.6579	0.0924	0.319	0.0289	-1.3323	-1.4358	0.422	Dpp8
chr9	64953025	64953045	+	ACCTCGTAACCAGGGAAGAG	0.3955	0.6047	0.634	0.4395	0.5258	0.6272	0.682	0.6149	0.1043	0.2586	Dpp8
chr9	64958753	64958773	+	CTACTGGTGGTGTCCCCAAG	0.6241	0.7151	0.8707	0.8253	0.6428	0.5426	0.5113	0.197	0.0141	0.7752	Dpp8
chr9	64960438	64960458	+	TCGTTATCCCAAAACAGGTA	0.4212	0.537	0.639	0.5068	0.2523	0.5328	0.4549	0.0033	0.0694	0.3137	Dpp8
chr9	65008922	65008942	+	CGCCCGCGATGCTTGCGCGC	1.0	0.3555	0.6982	0.3769	0.2133	0.4122	0.2968	-0.5661	-0.8583	0.0889	Igdcc4
chr9	65021701	65021721	+	TGACCGTGCCTGAGGAGTCC	0.5333	0.5321	0.6745	0.417	0.4753	0.6278	0.6067	0.6905	0.7342	0.1509	Igdcc4
chr9	65029950	65029970	+	CGGATGTCATCGTTCTGGGC	0.8166	0.5967	0.7097	0.4982	0.3711	0.5847	0.452	0.0224	-0.1933	0.123	Igdcc4
chr9	65029983	65030003	+	TCATCGCCAGCGCGCAGCCT	0.8178	0.477	0.6887	0.5724	0.1137	0.3699	0.4294	-0.3738	-0.2538	0.1209	Igdcc4
chr9	65030044	65030064	+	CACGCGTGATTTCGCCACTG	0.7907	0.7143	0.6828	0.7488	0.5894	0.606	0.5559	0.0772	-0.3566	0.2786	Igdcc4
chr9	65031075	65031095	+	AGGCGCCCGAGGCGCTCTCG	0.8448	0.4702	0.8188	0.6659	0.6183	0.4285	0.498	-0.1587	-0.4435	0.1469	Igdcc4
chr9	65031081	65031101	+	CCGAGGCGCTCTCGCGGACG	1.0	0.318	0.781	0.7297	0.5465	0.6083	0.3535	0.1442	-0.6346	0.076	Igdcc4
chr9	65031108	65031128	+	GCACCGCGCGCTTCGTGTGC	0.8738	0.2925	0.7265	0.327	0.0984	0.3973	0.377	-0.4029	-0.5362	0.126	Igdcc4
chr9	65031116	65031136	+	CGCTTCGTGTGCCGGGCGTC	0.9252	0.261	0.6248	0.6439	0.4326	0.3097	0.0811	-1.4276	-1.4872	0.009	Igdcc4
chr9	65031126	65031146	+	GCCGGGCGTCCGGGGAGCCA	0.438	0.4445	0.7727	0.56	0.6108	0.5604	0.5045	0.176	0.0001	0.3364	Igdcc4
chr9	65031152	65031172	+	GCGCTGCACTGGCTGCACGA	1.0	0.5883	0.801	0.6133	0.4441	0.6324	0.6459	0.8421	0.6667	0.5746	Igdcc4
chr9	65031224	65031244	+	AGCTTGGTCATCACTCAGAT	0.3716	0.6034	0.6909	0.3963	0.3944	0.5225	0.3368	-0.6203	-0.2662	0.4433	Igdcc4
chr9	65031271	65031291	+	GTGCGTAGCAGAAAACAGCG	0.4283	0.7264	0.6554	0.4616	0.562	0.6991	0.6705	0.9873	0.1736	0.8883	Igdcc4
chr9	65031301	65031321	+	CTGTGCCGCTGCGCCCCTGG	0.397	0.6055	0.8425	0.874	0.6651	0.5727	0.603	0.9172	0.4183	0.3655	Igdcc4
chr9	65031339	65031359	+	GGCTGCCCAGCGCCCCGACT	0.4182	0.3509	0.8058	0.5127	0.4518	0.4414	0.1876	-0.6794	-0.39	0.0233	Igdcc4
chr9	65031951	65031971	+	TCGGGACCTGGAACCCAACA	0.5124	0.6329	0.7444	0.7599	0.6235	0.6548	0.698	0.4049	0.3598	0.3309	Igdcc4
chr9	65034102	65034122	+	CAAACAAAGTGTACCGAGTC	0.7564	0.4837	0.5833	0.5944	0.3383	0.4693	0.2088	-0.8488	-0.8266	0.0217	Igdcc4
chr9	65035913	65035933	+	GGAGATCAAGCTTGGGACGT	0.3518	0.5678	0.6452	0.3645	0.5655	0.6595	0.4365	0.0398	-0.1002	0.0378	Igdcc4
chr9	65035923	65035943	+	CTTGGGACGTCGGGCCCGTG	0.9812	0.5946	0.7794	0.889	0.6628	0.5097	0.4218	0.2348	-0.3585	0.3329	Igdcc4
chr9	65084692	65084712	+	CGTACACCCCCAGGCCGTCA	0.8602	0.511	0.6179	0.5832	0.3644	0.6064	0.5788	0.2978	0.3056	0.1083	Igdcc3
chr9	65084788	65084808	+	GAACAGAGTTCCCATTGACA	0.3387	0.6978	0.7538	0.2134	0.4411	0.6666	0.6909	0.8995	0.9246	0.2757	Igdcc3
chr9	65085184	65085204	+	GGACTTCGGGCTGAGGACAG	0.3178	0.6376	0.8141	0.7608	0.6222	0.662	0.6502	0.9506	0.5003	0.1244	Igdcc3
chr9	65085715	65085735	+	CCTGACAGTGCACCAGACTG	0.6494	0.6725	0.7325	0.622	0.5726	0.6213	0.7321	1.327	0.795	0.4402	Igdcc3
chr9	65085736	65085756	+	GGTGCTGGAGTGTGTCGCCA	0.4899	0.551	0.6368	0.4686	0.6024	0.6667	0.5237	0.1695	0.036	0.3283	Igdcc3
chr9	65087434	65087454	+	TGGCACCCGGGTGAGAAGGA	0.5114	0.5246	0.7098	0.6718	0.6109	0.6959	0.5685	0.6512	0.5831	0.2932	Igdcc3
chr9	65087445	65087465	+	TGAGAAGGACGGCCCAGGGT	0.3663	0.5356	0.7429	0.7148	0.5621	0.6409	0.5351	0.9046	0.9932	0.2944	Igdcc3
chr9	65122778	65122798	+	GAGCCGCGACGTGCTGGCTG	1.0	0.459	0.7962	0.636	0.5829	0.6153	0.6391	0.5662	-0.2903	0.1952	Parp16
chr9	65122825	65122845	+	CGGCGCTGCAGAGCTACAAG	0.7656	0.5143	0.8283	0.5556	0.5047	0.6279	0.5188	0.2691	-0.1134	0.3994	Parp16
chr9	65122832	65122852	+	GCAGAGCTACAAGCGGGACT	0.4233	0.5196	0.7538	0.4523	0.4214	0.6166	0.5455	0.1817	0.3048	0.4393	Parp16
chr9	65122840	65122860	+	ACAAGCGGGACTCGGTGCTG	0.6651	0.6813	0.7574	0.6298	0.5732	0.5815	0.5776	0.6096	0.0759	0.0712	Parp16
chr9	65137090	65137110	+	GAAAAGATCCAGCAGCTGAC	0.2417	0.5524	0.7239	0.3405	0.1719	0.5833	0.5565	0.3731	0.6113	0.5587	Parp16
chr9	65137152	65137172	+	TGAAATTGAGTACTTTGACC	0.452	0.6035	0.6877	0.1591	0.2255	0.6247	0.397	0.1248	0.1937	0.2542	Parp16
chr9	65177520	65177540	+	GTCCCCTGCGGCTAGAGGCC	0.2572	0.4462	0.64	0.4495	0.483	0.5165	0.2919	-0.6425	-1.0128	0.1623	Cilp
chr9	65180846	65180866	+	TGCCAGGACTTCATGCTTCA	0.2795	0.4403	0.7396	0.2484	0.2555	0.3504	0.1754	-1.1142	-0.5711	0.0835	Cilp
chr9	65180942	65180962	+	CTGACCCGAACAGACAGCAG	0.3472	0.682	0.7301	0.6008	0.5978	0.6767	0.6837	0.9673	0.4064	0.5584	Cilp
chr9	65181832	65181852	+	ACCCTGAGATGAAAGCACGT	0.383	0.7159	0.7255	0.1942	0.2839	0.6345	0.6582	0.7217	0.6689	0.5681	Cilp
chr9	65181884	65181904	+	AGCCACGGGGAAACCCAGTC	0.2315	0.5526	0.6957	0.7284	0.5268	0.3573	0.2743	-0.764	-0.3571	0.0221	Cilp
chr9	65185362	65185382	+	CAGAGACACGGAGCATCGTC	0.4661	0.4541	0.6141	0.6953	0.5322	0.615	0.4972	0.188	0.3354	0.0774	Cilp
chr9	65185599	65185619	+	TCCACGAGATCAAGATGCTT	0.7479	0.5055	0.5173	0.512	0.3625	0.522	0.6066	0.2847	0.2836	0.3438	Cilp
chr9	65185773	65185793	+	GCGTGACCTTCCTGGATCCT	0.3404	0.5259	0.6594	0.5749	0.4958	0.5093	0.4011	-0.3168	-0.1803	0.2236	Cilp
chr9	65185786	65185806	+	GGATCCTCGGAACATCTCGA	1.0	0.6968	0.6604	0.3016	0.4996	0.7205	0.6894	0.9718	0.8084	0.9147	Cilp
chr9	65186094	65186114	+	TAGTGGGCAATATGGAGATC	0.2872	0.4659	0.6688	0.5714	0.4911	0.6185	0.4153	0.2481	0.717	0.0461	Cilp
chr9	65186163	65186183	+	TCATTAAGGTGAGGACTTAC	0.6497	0.3627	0.5636	0.4663	0.2138	0.3718	0.143	-0.9608	0.1332	0.0687	Cilp
chr9	65207310	65207330	+	GGGGCAAACAAGGATGGCTC	0.2869	0.5053	0.6793	0.5549	0.5773	0.678	0.638	0.3715	0.119	0.058	Clpx
chr9	65225983	65226003	+	TGCCAGGCATTCATCAATTA	0.4733	0.294	0.7396	0.358	0.2011	0.3229	0.1708	-1.8519	-1.1607	0.0293	Clpx
chr9	65253477	65253497	+	CCACCGCCTTCCGCTCCATT	0.8362	0.4484	0.7265	0.4907	0.2595	0.3265	0.2345	-0.8904	-0.2941	0.4501	Pdcd7
chr9	65253537	65253557	+	CCGCCCCTTCCCCAGCGACC	0.2837	0.4316	0.6888	0.462	0.4649	0.5277	0.3923	-0.0001	0.1138	0.086	Pdcd7
chr9	65253548	65253568	+	CCAGCGACCCGGCCCCTTCC	0.7302	0.3913	0.7737	0.4839	0.3566	0.4125	0.2637	-0.689	0.2419	0.0142	Pdcd7
chr9	65253618	65253638	+	GCGCCAGCCGAGGCCTCCCG	0.8502	0.4311	0.8057	0.796	0.588	0.5652	0.5123	0.8723	0.1952	0.6911	Pdcd7
chr9	65253621	65253641	+	CCAGCCGAGGCCTCCCGCGG	0.4801	0.4303	0.7726	0.8685	0.6358	0.6203	0.534	0.379	-0.0245	0.1321	Pdcd7
chr9	65253627	65253647	+	GAGGCCTCCCGCGGCGGTGG	0.3842	0.4541	0.7159	0.9315	0.676	0.6541	0.4999	0.3228	-0.4587	0.0664	Pdcd7
chr9	65253647	65253667	+	CGGTGGCGGCGCCTTCTTCC	0.8665	0.3435	0.7964	0.5073	0.4553	0.4236	0.3058	-0.411	0.1147	0.0213	Pdcd7
chr9	65253698	65253718	+	GCCGCAGTGCCGGCCCTTCC	0.4076	0.3159	0.736	0.5199	0.4102	0.2598	0.1766	-0.9894	-0.2045	0.0123	Pdcd7
chr9	65253724	65253744	+	CCGACGCCGTCGAGCGTCCA	1.0	0.4446	0.6745	0.6799	0.5643	0.5881	0.5273	0.1057	-0.0351	0.0958	Pdcd7
chr9	65253770	65253790	+	GCCCTGGAGCCCGCGCTGGG	0.3115	0.4918	0.8172	0.6753	0.5742	0.6465	0.5379	0.4355	-0.015	0.177	Pdcd7
chr9	65253806	65253826	+	GCCCGACGTGCTCGGAGACG	0.707	0.546	0.7574	0.4995	0.5863	0.6236	0.5106	0.4588	-0.4046	0.2775	Pdcd7
chr9	65253829	65253849	+	CCCTGCAGCGCCTGCGTGAT	0.9545	0.3124	0.639	0.6724	0.4411	0.333	0.2018	-0.8503	-0.5843	0.0289	Pdcd7
chr9	65253845	65253865	+	TGATCGGCAGTGGCTGGAGG	0.2421	0.5778	0.8151	0.7973	0.5237	0.6307	0.4583	0.6764	0.0744	0.4231	Pdcd7
chr9	65253852	65253872	+	CAGTGGCTGGAGGCGGTGTT	0.2915	0.3067	0.7664	0.7728	0.5492	0.4303	0.3552	-0.8575	-0.4772	0.0458	Pdcd7
chr9	65253862	65253882	+	AGGCGGTGTTCGGGAACCCC	0.364	0.4836	0.6627	0.7556	0.6345	0.6562	0.5819	0.2548	0.1482	0.16	Pdcd7
chr9	65253865	65253885	+	CGGTGTTCGGGAACCCCCGG	1.0	0.6688	0.7999	0.9152	0.6764	0.5576	0.2738	0.235	-0.3843	0.463	Pdcd7
chr9	65253870	65253890	+	TTCGGGAACCCCCGGCGGCC	1.0	0.4251	0.6767	0.5443	0.3452	0.2446	0.2099	-1.1034	-1.4737	0.0163	Pdcd7
chr9	65253880	65253900	+	CCCGGCGGCCCGGTGGCCTC	0.5845	0.3751	0.82	0.7011	0.5734	0.4549	0.2851	-0.2376	-0.386	0.0169	Pdcd7
chr9	65253928	65253948	+	GCCTGGGTGAAGTCCGCGCG	0.9966	0.5932	0.8077	0.8008	0.6179	0.667	0.5831	0.962	-0.1292	0.7886	Pdcd7
chr9	65253955	65253975	+	GTTCCGCTTTGCGTTTGGTG	0.6682	0.5955	0.7191	0.5602	0.4771	0.6651	0.5398	0.448	-0.1925	0.1881	Pdcd7
chr9	65253958	65253978	+	CCGCTTTGCGTTTGGTGCGG	0.6491	0.5115	0.7149	0.6987	0.1596	0.3862	0.3076	-0.5857	-1.3085	0.1005	Pdcd7
chr9	65254034	65254054	+	GGCCTCCCTGCACGCTCAGG	0.4716	0.5197	0.7574	0.6468	0.5154	0.5968	0.5193	0.6561	0.0157	0.1987	Pdcd7
chr9	65254049	65254069	+	TCAGGCGGCGCCACTACGAG	0.7095	0.5248	0.8079	0.6209	0.5798	0.6579	0.5894	0.8592	0.0308	0.5485	Pdcd7
chr9	65254058	65254078	+	GCCACTACGAGCGGAGCTAG	1.0	0.5369	0.5918	0.4987	0.5798	0.6269	0.583	0.7014	0.226	0.2287	Pdcd7
chr9	65254063	65254083	+	TACGAGCGGAGCTAGCGGAG	0.8861	0.7444	0.7889	0.7181	0.6594	0.694	0.6628	1.1884	0.7113	0.1384	Pdcd7
chr9	65254108	65254128	+	CCTATGTGGGCGAGGCGCGA	0.764	0.4752	0.7302	0.6043	0.4468	0.6328	0.5132	0.617	0.4652	0.0927	Pdcd7
chr9	65254135	65254155	+	TGGAGAGGGTCCGGCGCCGC	0.7279	0.3997	0.6877	0.9646	0.6387	0.6129	0.5268	0.5565	0.1481	0.0115	Pdcd7
chr9	65254141	65254161	+	GGGTCCGGCGCCGCCGGCTG	0.82	0.319	0.7868	0.7648	0.6709	0.5325	0.3859	-0.3065	-0.8008	0.0702	Pdcd7
chr9	65254159	65254179	+	TGCGGCTTCGTGAGAGGGCC	0.5025	0.3756	0.5762	0.4937	0.4538	0.3782	0.1132	-1.4962	-1.8611	0.0545	Pdcd7
chr9	65254165	65254185	+	TTCGTGAGAGGGCCCGGGAT	0.7994	0.4118	0.7664	0.7107	0.4179	0.5146	0.275	-0.2572	-0.1521	0.0561	Pdcd7
chr9	65254207	65254227	+	AGGCCGCGCAGGCCACGGAA	0.6375	0.5668	0.6434	0.7238	0.5661	0.5653	0.5519	0.2197	0.3938	0.2935	Pdcd7
chr9	65279245	65279265	+	GCCCTCCTGCACCGCTTCCG	0.6219	0.5762	0.7574	0.4713	0.5614	0.6356	0.5056	0.4546	-0.2708	0.4779	Ubap1l
chr9	65279347	65279367	+	CCTCCACGACCCGCCACCGC	0.8755	0.3768	0.703	0.4931	0.5303	0.6215	0.4652	0.4768	0.2143	0.129	Ubap1l
chr9	65298091	65298111	+	GGCGGGATCATAGCACTCCA	0.8355	0.6451	0.6722	0.5318	0.6061	0.7003	0.6863	1.1698	1.1334	0.6867	Kbtbd13
chr9	65298138	65298158	+	CGCCACCAATGGCATAGAGG	0.5107	0.6252	0.833	0.353	0.5014	0.624	0.5213	0.3406	-0.0455	0.2876	Kbtbd13
chr9	65298173	65298193	+	GCCAGCGCCATATCATAGCG	1.0	0.6488	0.6695	0.5651	0.5429	0.639	0.6612	0.7671	0.0877	0.9411	Kbtbd13
chr9	65298477	65298497	+	GCAGCGCCGCCACGTAGGCT	0.622	0.38	0.6211	0.4129	0.3122	0.5547	0.3365	-0.1972	-0.3318	0.0721	Kbtbd13
chr9	65298484	65298504	+	CGCCACGTAGGCTCGGGCCT	0.6956	0.2146	0.7444	0.4499	0.1853	0.111	0.0845	-1.3092	-1.3676	0.0562	Kbtbd13
chr9	65298525	65298545	+	CCAGCTCGTGCGACCCGTCG	0.9303	0.5799	0.7915	0.8255	0.6301	0.6622	0.5689	0.7748	0.0686	0.3643	Kbtbd13
chr9	65298571	65298591	+	CACGTCGCGCAGGCCGAAGG	0.8697	0.4761	0.8755	0.7773	0.5762	0.6846	0.593	0.774	0.0718	0.0718	Kbtbd13
chr9	65298574	65298594	+	GTCGCGCAGGCCGAAGGCGG	0.8197	0.4089	0.7146	0.7891	0.5927	0.6639	0.5545	0.7997	-0.0602	0.1622	Kbtbd13
chr9	65298640	65298660	+	CTCCAGGAAGCGCGCGAGCG	0.6337	0.4232	0.7652	0.5707	0.5213	0.5347	0.2378	-0.1471	-0.9192	0.0307	Kbtbd13
chr9	65298658	65298678	+	CGCGGGCGCCTGCAGGAACG	0.6138	0.417	0.8991	0.6228	0.6217	0.6476	0.6709	0.6592	-0.0479	0.2113	Kbtbd13
chr9	65298691	65298711	+	CGCCTGCAGCAACTCGTCCT	1.0	0.6059	0.7538	0.5313	0.4361	0.5476	0.5546	-0.1305	0.09	0.0831	Kbtbd13
chr9	65298704	65298724	+	TCGTCCTCGGCCGCCAGCGC	0.499	0.433	0.703	0.5084	0.4622	0.5912	0.3918	0.3145	0.1423	0.0578	Kbtbd13
chr9	65298745	65298765	+	CCGCAGCGCCGTGCGGAAGC	0.5806	0.2873	0.7964	0.7149	0.1659	0.3185	0.3559	-0.3124	-0.4146	0.0213	Kbtbd13
chr9	65298778	65298798	+	CGCGCCCAGGCGCACCTCCG	0.7258	0.5156	0.8057	0.6646	0.5289	0.3392	0.4598	0.1566	-0.3375	0.1175	Kbtbd13
chr9	65298804	65298824	+	GCGCCTCCCGCATGCCAGAG	0.4754	0.5448	0.6388	0.8229	0.5436	0.5597	0.3727	0.5033	0.0233	0.1836	Kbtbd13
chr9	65305912	65305932	+	CTGGCTATCCTTGGGCGCCG	0.3712	0.535	0.6592	0.5819	0.5841	0.6427	0.479	0.0385	-0.9107	0.4816	Rasl12
chr9	65305917	65305937	+	TATCCTTGGGCGCCGCGGAG	0.6757	0.4809	0.7569	0.5736	0.4438	0.6249	0.3085	-0.2393	-0.6012	0.0278	Rasl12
chr9	65318166	65318186	+	ATGAGGCCGTGCGTGAGGTG	0.4154	0.5903	0.8031	0.8243	0.6368	0.6554	0.5689	0.6817	0.3326	0.2803	Rasl12
chr9	65343149	65343169	+	TGTTCCTGTCAAGCACCTGC	0.4453	0.4376	0.5788	0.2041	0.2903	0.6605	0.4004	0.2781	0.1827	0.4062	Mtfmt
chr9	65343158	65343178	+	CAAGCACCTGCCGGGTTCGA	0.7981	0.5114	0.6321	0.5851	0.4497	0.5151	0.3824	-0.567	-0.4253	0.0675	Mtfmt
chr9	65343167	65343187	+	GCCGGGTTCGACGGGAAGGA	0.5176	0.5618	0.6625	0.474	0.6226	0.6506	0.5982	0.3049	-0.0671	0.7652	Mtfmt
chr9	65343204	65343224	+	TCCGCGAGAAGCCGCCTTGG	0.6204	0.5092	0.7111	0.7478	0.6764	0.6726	0.6181	0.4106	0.2049	0.0639	Mtfmt
chr9	65343218	65343238	+	CCTTGGCGGGTGCTGTTCCT	0.4048	0.4297	0.8152	0.6132	0.4557	0.4001	0.2984	-0.2555	-0.1366	0.1128	Mtfmt
chr9	65343237	65343257	+	TCGGCACCGACCACTTTGCC	0.837	0.4487	0.64	0.4943	0.4709	0.5047	0.4437	-0.8027	-0.7468	0.106	Mtfmt
chr9	65343249	65343269	+	ACTTTGCCCGGGAAACGCTG	0.4188	0.5646	0.7891	0.3381	0.1803	0.6508	0.6219	0.347	-0.2573	0.6702	Mtfmt
chr9	65343273	65343293	+	CGCTGCACGCCGCCAGGTAC	1.0	0.25	0.7242	0.506	0.4925	0.5864	0.254	-0.5961	-0.4893	0.0413	Mtfmt
chr9	65376186	65376206	+	CTTTGACTGGATGGGGTTAC	0.2852	0.2747	0.6594	0.6353	0.0352	0.2426	0.1352	-1.2551	-0.787	0.051	Spg21
chr9	65466706	65466726	+	CAAAAGCCTTGTTCTTGCCT	0.2954	0.45	0.7396	0.3062	0.0	0.3771	0.2522	-0.9104	-0.8754	0.2292	Plekho2
chr9	65471176	65471196	+	GGGATCGCAGCAGGATAAAG	0.4689	0.5674	0.6616	0.5956	0.5583	0.7085	0.6352	0.8017	0.4309	0.6019	Plekho2
chr9	65471203	65471223	+	GTTTCCGCTTGAGGAGAGTC	0.7322	0.5229	0.4734	0.5694	0.3322	0.5302	0.3822	-0.3551	-0.4105	0.1332	Plekho2
chr9	65495302	65495322	+	AGGCACCGGGACCCACGGGG	0.3794	0.5094	0.7121	0.8287	0.596	0.62	0.4116	0.3878	0.1845	0.1364	Pif1
chr9	65495374	65495394	+	CGACTGGGCGCAGCACGTTG	0.8238	0.5297	0.7844	0.7109	0.474	0.6316	0.6148	0.3827	-0.1364	0.2654	Pif1
chr9	65495438	65495458	+	GCTCCTCTCCGACTGTCCCC	0.2328	0.5309	0.6746	0.3503	0.4775	0.6428	0.6217	0.7879	0.5783	0.772	Pif1
chr9	65495483	65495503	+	CACGCTGCGCCTGAAGCTGG	0.3194	0.5207	0.6769	0.8392	0.5488	0.683	0.589	0.7374	0.1087	0.3101	Pif1
chr9	65495498	65495518	+	GCTGGCGGTTGCCCCTGGGC	0.2997	0.4177	0.724	0.6227	0.5432	0.4776	0.2713	-0.1594	-0.3094	0.0414	Pif1
chr9	65495529	65495549	+	TCTGCCCGCGCACAGTTGCT	0.5186	0.4671	0.6542	0.3998	0.2056	0.4187	0.455	-0.3768	-0.2939	0.2928	Pif1
chr9	65496716	65496736	+	ATTGCGTCACTCATAGGCAT	0.8464	0.6296	0.6024	0.5166	0.1746	0.5797	0.5432	0.3713	0.2643	0.6882	Pif1
chr9	65496774	65496794	+	TGGCCAATCGGCCAGGTGTG	0.3183	0.563	0.6955	0.8382	0.5764	0.4601	0.5506	-0.332	-0.4948	0.3413	Pif1
chr9	65538124	65538144	+	GCCGGACGTCGAGCACTGCA	0.8219	0.5684	0.6282	0.4817	0.5875	0.6888	0.7097	0.9427	0.655	0.3173	Rbpms2
chr9	65538130	65538150	+	CGTCGAGCACTGCACGGGCG	1.0	0.4721	0.7984	0.4877	0.5333	0.6083	0.3243	-0.4652	-0.9958	0.2353	Rbpms2
chr9	65538137	65538157	+	CACTGCACGGGCGCGGGCAC	0.5211	0.2807	0.7728	0.7107	0.5206	0.508	0.3238	-0.4275	-0.6025	0.031	Rbpms2
chr9	65557850	65557870	+	GTTTTGTGATCTTTGACAGC	0.6019	0.4851	0.7113	0.1746	0.0	0.3619	0.1707	-1.1719	-1.2013	0.2667	Rbpms2
chr9	65558210	65558230	+	CTAGGGTATTCGCTTTGATC	0.339	0.4325	0.7869	0.4221	0.3581	0.4729	0.4139	0.2766	0.7631	0.1295	Rbpms2
chr9	65610509	65610529	+	TCGGGGTAGTACTATCTAGG	0.8215	0.7678	0.8093	0.7765	0.6813	0.687	0.7168	1.0865	0.9114	0.6319	Zfp609
chr9	65610593	65610613	+	CAGCCTTGATACTAGCTAAC	0.4046	0.4872	0.6321	0.5637	0.345	0.4399	0.336	-0.515	0.4232	0.3974	Zfp609
chr9	65610873	65610893	+	GTTGGGCATTGCTTGGACCA	0.6256	0.6102	0.7538	0.5579	0.6057	0.6642	0.6917	0.9247	0.6209	0.5759	Zfp609
chr9	65611550	65611570	+	CTGAGCCCATGGAATTTGTA	0.2878	0.4877	0.7145	0.4517	0.4108	0.47	0.3919	-0.3795	0.1683	0.3298	Zfp609
chr9	65611736	65611756	+	CTTTGCTATTGGCTCCTGCT	0.313	0.4143	0.7003	0.4014	0.1946	0.4315	0.3113	-0.3401	-0.3124	0.1167	Zfp609
chr9	65611835	65611855	+	GCATGCGCTTGCCTCTTCCT	0.2672	0.4976	0.7444	0.3928	0.4844	0.4915	0.4251	-0.2481	0.1295	0.3613	Zfp609
chr9	65701911	65701931	+	ACTTGACTTTCTTTAGTGGC	0.2415	0.5267	0.5573	0.4313	0.0	0.4194	0.3653	-0.2747	-0.5075	0.182	Zfp609
chr9	65701997	65702017	+	TCAATAGCTATACTCCCAAG	0.3623	0.74	0.7574	0.5293	0.6089	0.6726	0.7182	0.8024	0.5159	0.7995	Zfp609
chr9	65702005	65702025	+	TATACTCCCAAGCGGCTCCA	0.5868	0.594	0.6368	0.3983	0.4663	0.6824	0.6905	0.5686	0.7671	0.6348	Zfp609
chr9	65771675	65771695	+	CGTCAATAACTTGGGTCCTT	0.5473	0.4483	0.631	0.5307	0.329	0.3078	0.1537	-1.4541	-0.9727	0.0804	Trip4
chr9	65773799	65773819	+	TCTCCAAACCAGACTTCATT	0.2779	0.2986	0.6935	0.2304	0.0237	0.2717	0.1434	-1.5727	-0.8749	0.1661	Trip4
chr9	65906782	65906802	+	CCGAACGTTTACTTTGAAGA	0.6809	0.5861	0.6877	0.6138	0.0	0.37	0.1724	-0.4416	-0.7351	0.3704	Csnk1g1
chr9	65917754	65917774	+	AACCTGATTATGAGTATTTA	0.2148	0.2344	0.6876	0.2056	0.2283	0.3215	0.0603	-1.5263	-0.6656	0.0243	Csnk1g1
chr9	65975972	65975992	+	TGTAGGTCTCTAATCCCTGC	0.6722	0.5781	0.7255	0.4057	0.4468	0.6743	0.5615	0.7153	0.7816	0.5254	Snx22
chr9	65976476	65976496	+	CTCGCTGTAGCGCCGCGGCA	0.8324	0.5013	0.6731	0.6037	0.4207	0.4921	0.3383	0.0754	-0.1769	0.1743	Snx22
chr9	65976523	65976543	+	CCTCCACTTGGAACACCTGG	0.4103	0.6321	0.6485	0.4972	0.5733	0.6652	0.5346	0.3832	-0.2543	0.5816	Snx22
chr9	66012806	66012826	+	TCATAGCTTGGCTGTGGCTT	0.2312	0.3902	0.6829	0.5514	0.143	0.3391	0.4404	-0.6026	-0.6844	0.1092	Snx1
chr9	66031876	66031896	+	ATGGGAACTCACGGCTGCCG	0.5186	0.5847	0.7432	0.5595	0.5549	0.7066	0.545	0.4116	-0.3787	0.3884	Snx1
chr9	66031903	66031923	+	AGTGAAAATATCCTCCCCCT	0.8288	0.6436	0.6877	0.6427	0.5237	0.5923	0.6131	0.5528	0.7593	0.4624	Snx1
chr9	66031939	66031959	+	AGCCTCGGGTTCTGACCCCC	0.3388	0.5048	0.592	0.7228	0.6129	0.5497	0.5932	0.3008	0.3028	0.061	Snx1
chr9	66031958	66031978	+	CCGGCAGCCCCTTCCGACTC	0.9905	0.4642	0.6888	0.5745	0.4903	0.495	0.3155	-0.4246	-0.3204	0.0365	Snx1
chr9	66039805	66039825	+	TAGATTTGATTCGAACTATC	0.5056	0.3532	0.6061	0.5235	0.1726	0.3545	0.0638	-1.2325	-0.3974	0.0632	Ciao2a
chr9	66127823	66127843	+	TTGCCATCGTGAAGAAGTGC	0.2526	0.5395	0.508	0.4657	0.3214	0.5914	0.4543	0.2379	0.1391	0.347	Dapk2
chr9	66127836	66127856	+	GAAGTGCCGGGAGAAGAGCA	0.2586	0.5614	0.6518	0.595	0.5758	0.6999	0.5959	0.8409	0.5965	0.1931	Dapk2
chr9	66127892	66127912	+	GGCAGAGCCGGGCCAGCCGT	0.4119	0.3926	0.7242	0.6516	0.6286	0.6532	0.5129	0.6092	0.3653	0.1308	Dapk2
chr9	66138980	66139000	+	CCGGTGTCTTCCAGAGTGTC	0.5274	0.5285	0.5526	0.7625	0.5585	0.5514	0.558	0.2303	0.2081	0.0458	Dapk2
chr9	66161883	66161903	+	AGCTTCTTGTGAAAGAGACC	0.5125	0.6004	0.6877	0.1567	0.4609	0.6341	0.514	0.4026	0.3802	0.3159	Dapk2
chr9	66164131	66164151	+	ACGTGGTAGAGGATGTGGCT	0.3968	0.5894	0.7239	0.5893	0.5036	0.6083	0.4477	0.2597	0.2699	0.1056	Dapk2
chr9	66257940	66257960	+	GAGTGTGTGATCGGCTGGCC	0.4554	0.5112	0.6106	0.711	0.488	0.5103	0.3583	-0.7915	-1.0073	0.0895	Gm30447
chr9	66257964	66257984	+	CGAGCCGCTCGGGGCCGTTC	0.819	0.2055	0.6793	0.6444	0.3617	0.3049	0.2042	-0.8278	-0.5887	0.0126	Gm30447
chr9	66257996	66258016	+	CCGAGCGGGACTGCTGGCTC	0.4068	0.4058	0.7586	0.8715	0.6158	0.574	0.5076	-0.0788	-0.2058	0.0126	Gm30447
chr9	66258004	66258024	+	GACTGCTGGCTCCGGGTGGA	0.4035	0.4854	0.639	0.5626	0.598	0.6116	0.4713	-0.0035	-0.3038	0.0229	Gm30447
chr9	66258007	66258027	+	TGCTGGCTCCGGGTGGACGG	0.3759	0.5165	0.8849	0.6202	0.6	0.6736	0.6354	0.65	-0.112	0.1943	Gm30447
chr9	66258011	66258031	+	GGCTCCGGGTGGACGGCGGG	0.551	0.3495	0.7427	0.9123	0.6192	0.5736	0.3348	-0.6175	-1.2026	0.0413	Gm30447
chr9	66258068	66258088	+	TTGGAAGCCGAGCCACCTGC	0.5992	0.5411	0.71	0.509	0.5288	0.6631	0.4931	0.4371	0.4443	0.3889	Gm30447
chr9	66258240	66258260	+	CTTGAGGAGAGTCGCGACTC	0.9751	0.5397	0.6971	0.7315	0.5096	0.5846	0.5405	0.1666	0.3092	0.0805	Gm30447
chr9	66258256	66258276	+	ACTCCGGTGCTCCCTGTCGC	0.5886	0.5422	0.7265	0.4011	0.4791	0.5916	0.5239	0.4998	0.2101	0.2567	Gm30447
chr9	66258266	66258286	+	TCCCTGTCGCCGGCCGACTT	1.0	0.47	0.8294	0.6132	0.3899	0.3688	0.3776	-0.3101	-0.3049	0.0652	Gm30447
chr9	66283593	66283613	+	TACAGGGTTCATCTGCTGAT	0.5444	0.5634	0.6909	0.5353	0.3057	0.4275	0.3973	-0.089	0.2536	0.2077	Herc1
chr9	66294001	66294021	+	AGTTAACTTTTGAGCCTCAC	0.4677	0.4931	0.6499	0.573	0.318	0.5743	0.139	-1.3476	-1.1975	0.1126	Herc1
chr9	66340712	66340732	+	TTTAGGTACTGTTGGACACA	0.3677	0.6419	0.6688	0.4017	0.0656	0.4689	0.4069	-0.3604	-0.4329	0.1044	Herc1
chr9	66353419	66353439	+	AATGTTCTATAGCAGCAACC	0.4289	0.6191	0.7349	0.4792	0.3404	0.6252	0.6828	0.6649	0.8767	0.6036	Herc1
chr9	66355309	66355329	+	TGCAGATGCGTGGCACGCCA	0.9032	0.5269	0.6959	0.4834	0.5775	0.6479	0.2997	-0.0839	-0.2492	0.3509	Herc1
chr9	66355502	66355522	+	GAAGCTAAAGAAAAGCCGCT	0.3127	0.6753	0.5691	0.3887	0.3061	0.6266	0.5617	0.471	0.3794	0.857	Herc1
chr9	66358622	66358642	+	TGGTGAAGCGAGCAGTCATG	0.6275	0.6912	0.833	0.5217	0.6388	0.6733	0.5945	0.847	0.5221	0.7423	Herc1
chr9	66419195	66419215	+	AGGCGCAGCGTACGCAGGCG	0.8286	0.4107	0.7086	0.6455	0.5707	0.5789	0.3685	-0.1941	-0.8757	0.2869	Fbxl22
chr9	66419260	66419280	+	GCCGCAGCCCGACAGCGTGA	0.6396	0.5716	0.6888	0.5124	0.2802	0.6312	0.6312	0.8368	0.5219	0.4232	Fbxl22
chr9	66421588	66421608	+	CGATGCTGCACACCTGCACA	0.4538	0.6427	0.7444	0.4786	0.4487	0.6295	0.6018	0.6304	0.3539	0.6666	Fbxl22
chr9	66421714	66421734	+	TGGGGTCCTCAAACACATCT	0.4719	0.5449	0.6487	0.534	0.4128	0.5228	0.3246	-0.2212	0.2364	0.1113	Fbxl22
chr9	66499474	66499494	+	GCTGCCTTCTCCGGAGCTTT	0.4449	0.2972	0.5363	0.4311	0.2877	0.3225	0.2815	-1.1946	-0.7444	0.2673	Usp3
chr9	66499625	66499645	+	ACCCAAAGGGGCTCGCGCGC	0.9722	0.325	0.7444	0.5103	0.2016	0.5198	0.4455	0.3482	0.2299	0.0587	Usp3
chr9	66499656	66499676	+	ACAAAGCTGCGCCCGCAGAG	0.6473	0.583	0.8031	0.4607	0.2795	0.5391	0.6678	0.88	0.402	0.5652	Usp3
chr9	66499679	66499699	+	CGCTTTGCCTGTCCGGCCCA	0.4425	0.3544	0.7303	0.5547	0.5351	0.5835	0.3384	-0.5558	-0.8813	0.0433	Usp3
chr9	66499712	66499732	+	GCCCGACCCCGCCACACGTG	1.0	0.4966	0.7937	0.6279	0.5888	0.6632	0.6169	0.936	0.0199	0.356	Usp3
chr9	66499722	66499742	+	GCCACACGTGCGGCCGCGCG	1.0	0.4008	0.7427	0.7149	0.5478	0.5725	0.5375	0.3935	-0.328	0.3656	Usp3
chr9	66499728	66499748	+	CGTGCGGCCGCGCGCGGAGC	0.3525	0.2668	0.717	0.5646	0.0665	0.2401	0.1919	-1.1923	-1.3674	0.0211	Usp3
chr9	66853764	66853784	+	GGCCATTGGATGTGGAGCCC	0.3037	0.3748	0.6782	0.4332	0.5421	0.6019	0.4353	-0.2062	-0.3231	0.0172	Rps27l
chr9	66877968	66877988	+	TCTTGCCTGGCTTCGCGCTG	0.6993	0.4945	0.8141	0.5193	0.2306	0.5411	0.5157	-0.0235	-0.5899	0.2879	Lactb
chr9	66878006	66878026	+	TCCTGCTCGACTTTGGCTTT	0.3974	0.2793	0.7161	0.3928	0.3454	0.2631	0.0886	-1.1683	-0.7578	0.0811	Lactb
chr9	66878600	66878620	+	TTTCTGGCTTACAGGGTACG	0.4528	0.7045	0.7526	0.572	0.1915	0.4895	0.5941	0.1788	-0.1322	0.7165	Lactb
chr9	66882309	66882329	+	ACTGGGCCCGCACCTTGATC	0.79	0.4409	0.8105	0.578	0.4043	0.5175	0.4185	0.1532	0.6562	0.1019	Lactb
chr9	66882324	66882344	+	TGATCCGGTGTAGCAGATCG	0.4582	0.6807	0.6627	0.6272	0.5855	0.6651	0.7185	1.1768	0.4104	0.668	Lactb
chr9	66882380	66882400	+	GCTGGCGGCGCAGGCGTGTG	0.4534	0.4129	0.737	0.7834	0.5679	0.6015	0.5255	0.4675	-0.171	0.0531	Lactb
chr9	66882389	66882409	+	GCAGGCGTGTGCGGGCTCCC	0.4033	0.3569	0.7019	0.4622	0.6178	0.5554	0.2439	-0.3696	-0.2174	0.092	Lactb
chr9	66882418	66882438	+	GGCCTGCTCGTGCGATAACT	0.8744	0.4672	0.6627	0.4858	0.3218	0.3835	0.233	-0.2537	0.0956	0.4418	Lactb
chr9	66882427	66882447	+	GTGCGATAACTCGGTAGTGC	0.7946	0.589	0.6594	0.5106	0.4341	0.6458	0.4695	0.5931	0.5822	0.1853	Lactb
chr9	66882436	66882456	+	CTCGGTAGTGCCGGACGCCT	1.0	0.377	0.6061	0.7172	0.5666	0.4799	0.2308	-1.0325	-1.1103	0.0401	Lactb
chr9	66882445	66882465	+	GCCGGACGCCTCGGGGTCCG	0.677	0.4493	0.7716	0.5875	0.6057	0.4529	0.4846	-0.4549	-1.1026	0.1146	Lactb
chr9	66940118	66940138	+	TCTCGATGATGACCAGCTTA	0.9277	0.4342	0.6487	0.3256	0.436	0.5127	0.2183	-0.7722	-0.4093	0.1745	Tpm1
chr9	66941150	66941170	+	GACTGACCTCTTCATACTTC	0.3386	0.4051	0.7161	0.3379	0.2508	0.401	0.2492	-0.993	-0.2898	0.1211	Tpm1
chr9	66955390	66955410	+	GCGCGCCCGGGGTACCTTGG	1.0	0.47	0.8755	0.9537	0.6619	0.6075	0.5514	0.588	0.2552	0.2184	Tpm1
chr9	66955393	66955413	+	CGCCCGGGGTACCTTGGCGG	0.5002	0.5084	0.782	0.7181	0.5984	0.5001	0.5539	0.1433	-0.2183	0.1142	Tpm1
chr9	66955402	66955422	+	TACCTTGGCGGCGGTCTCGT	1.0	0.4696	0.7019	0.6725	0.4812	0.4832	0.384	0.0935	0.0744	0.2738	Tpm1
chr9	66955449	66955469	+	TGTGCAGCTCCTCTAGCACC	0.293	0.5518	0.593	0.4866	0.4738	0.7053	0.6845	1.0123	0.9283	0.4303	Tpm1
chr9	67201145	67201165	+	GCTCGATGTCCCTGATGCAC	0.4319	0.4824	0.592	0.6207	0.3803	0.6116	0.6015	0.8629	0.9203	0.5087	Tln2
chr9	67203002	67203022	+	GTTGATGGCCAGAGAGCGCG	0.6439	0.608	0.6459	0.7391	0.5225	0.6705	0.6633	1.3504	0.42	0.8398	Tln2
chr9	67203598	67203618	+	TGCAGGAATGCTGGCAAACT	0.4726	0.3644	0.6829	0.6186	0.3681	0.3838	0.2611	-0.884	-0.479	0.0222	Tln2
chr9	67209838	67209858	+	CCGTCTTGGATGAGGCGATG	0.6286	0.6474	0.6781	0.732	0.6325	0.6425	0.5791	0.393	-0.0031	0.0815	Tln2
chr9	67226604	67226624	+	CTGGCCAGCCATCTCAATGC	0.2878	0.554	0.6746	0.5404	0.3885	0.6164	0.7361	0.4948	0.5218	0.0786	Tln2
chr9	67249340	67249360	+	CTTAATAGCATTCTGCGCAG	0.3812	0.6132	0.7574	0.5373	0.1544	0.5595	0.4085	0.4027	0.0619	0.7685	Tln2
chr9	67249357	67249377	+	CAGCGGCATTGGTTGCTACT	1.0	0.4786	0.7869	0.6262	0.4156	0.3401	0.3363	-0.5918	0.2815	0.2539	Tln2
chr9	67249367	67249387	+	GGTTGCTACTCGGAGACCCT	0.3612	0.6529	0.7633	0.4714	0.5665	0.663	0.6491	0.6811	0.6938	0.5022	Tln2
chr9	67251472	67251492	+	ATGTGGCCTGGGCTAGCACC	0.3277	0.3984	0.7336	0.6055	0.5655	0.6945	0.6252	0.4258	0.5847	0.1628	Tln2
chr9	67253650	67253670	+	TGTCGGTGGCCTGGTCATAG	0.8333	0.5881	0.7951	0.4547	0.6317	0.6266	0.4929	0.5507	0.3906	0.1314	Tln2
chr9	67253668	67253688	+	AGCGGCCAATGGGCTCGCCT	0.8764	0.5563	0.7917	0.5134	0.4438	0.324	0.3721	-0.8437	-0.763	0.2254	Tln2
chr9	67253785	67253805	+	TGGTGGCCGCCTGGCAGGCT	0.2881	0.4477	0.6767	0.7036	0.5262	0.5364	0.3183	-0.1772	-0.2716	0.0275	Tln2
chr9	67255457	67255477	+	GATCACCCTGTTCTGTAGGA	0.4149	0.6014	0.6815	0.5733	0.4174	0.6109	0.5994	0.5359	0.4582	0.7262	Tln2
chr9	67261778	67261798	+	ACTGGCTTGGCCGATGCTTC	0.7861	0.3955	0.7586	0.4906	0.4269	0.413	0.4771	-0.498	0.005	0.0769	Tln2
chr9	67262464	67262484	+	CTTGACCCCCTTGGACATTT	0.4908	0.307	0.6061	0.5383	0.0611	0.2633	0.1256	-1.4482	-0.9326	0.119	Tln2
chr9	67269955	67269975	+	ATGACCTGCTGCTGTGGTGA	0.3122	0.6317	0.6037	0.6192	0.5637	0.6609	0.5885	0.3537	-0.0613	0.1857	Tln2
chr9	67270049	67270069	+	CATGCTCTGCTTTCCCAGTC	0.3103	0.4236	0.6117	0.7127	0.4432	0.363	0.3826	-0.3347	-0.0211	0.1354	Tln2
chr9	67284085	67284105	+	TACCTGAAATATTCGCTTCT	0.7548	0.3896	0.7113	0.1649	0.0	0.2382	0.1352	-1.2294	-0.3946	0.0181	Tln2
chr9	67295858	67295878	+	TAAAGCAAGTTCAACTGCAC	0.4452	0.5427	0.7019	0.3702	0.1592	0.6014	0.3836	-0.2699	-0.2428	0.083	Tln2
chr9	67295904	67295924	+	CAGAGTAAAAGAACTTCCGT	0.204	0.6963	0.6877	0.5966	0.3894	0.5958	0.5215	0.2657	0.3049	0.226	Tln2
chr9	67295952	67295972	+	CGCCTTGCTCTCTGAATGTC	0.3015	0.4507	0.529	0.5422	0.2801	0.3593	0.2897	-0.9891	-0.8271	0.0697	Tln2
chr9	67667049	67667069	+	CTTCTCCAACGTGCTCACCC	0.3779	0.528	0.7444	0.3088	0.4995	0.6673	0.6045	0.1845	0.0453	0.1851	C2cd4b
chr9	67667095	67667115	+	CCCCCGCGGCTGCAGGTCCC	0.2223	0.3675	0.7596	0.4998	0.5429	0.5121	0.3903	0.0508	0.0485	0.0116	C2cd4b
chr9	67667154	67667174	+	TTGGCGCTGCGCGGCCGAAC	0.6626	0.315	0.6698	0.8196	0.3152	0.4255	0.2461	-0.4809	-0.3543	0.0236	C2cd4b
chr9	67667208	67667228	+	AGACAGTGACGAAGACTGCG	0.5681	0.7128	0.6222	0.4181	0.5146	0.6783	0.746	0.9733	0.2577	0.7823	C2cd4b
chr9	67667321	67667341	+	TCGAGAGCCCGCACACGCGC	0.9448	0.502	0.677	0.5361	0.3265	0.6306	0.4897	0.674	0.2812	0.438	C2cd4b
chr9	67667412	67667432	+	CGCGAGTCCGCGCCGAGCAT	0.841	0.5093	0.8294	0.5571	0.5065	0.5561	0.2544	-0.099	-0.1049	0.1645	C2cd4b
chr9	67667425	67667445	+	CGAGCATCGGACTCTGAGCT	0.6568	0.5259	0.6258	0.5463	0.49	0.4685	0.4316	0.3099	0.0475	0.3327	C2cd4b
chr9	67667525	67667545	+	GTCTGTTGAGCCGCGCGCTG	0.8644	0.4322	0.8141	0.4694	0.5101	0.6511	0.4907	-0.0347	-0.744	0.1007	C2cd4b
chr9	67667540	67667560	+	CGCTGCGGGCTCCCCGCGGC	0.492	0.1918	0.724	0.5334	0.4442	0.1456	0.2178	-1.4712	-1.7027	0.004	C2cd4b
chr9	67738445	67738465	+	TCGTGCTCGTCGCCGCGGCA	0.681	0.3532	0.7429	0.6084	0.4289	0.531	0.3178	-0.4071	-0.7888	0.1398	C2cd4a
chr9	67738488	67738508	+	GTCGAGGGGCTCGAAGTGCG	0.9501	0.6193	0.7215	0.704	0.6158	0.6611	0.7229	0.9871	0.0301	0.1615	C2cd4a
chr9	67738505	67738525	+	GCGCGGCTCAGCAGCTTGCC	0.5196	0.3824	0.6625	0.5489	0.3913	0.3939	0.2544	-0.7802	-0.6649	0.1383	C2cd4a
chr9	67738521	67738541	+	TGCCCGGGGAGCGTAGGAGG	0.4448	0.5338	0.7146	0.8749	0.613	0.6442	0.5577	0.2988	0.2066	0.0638	C2cd4a
chr9	67738557	67738577	+	CAGGAGTGGGCGTCGGGACC	0.5798	0.2925	0.8152	0.6741	0.5312	0.5219	0.3185	-0.3151	-0.2454	0.0007	C2cd4a
chr9	67738577	67738597	+	CGGGCAGCGTCTGGGTCGCC	0.7338	0.3316	0.5691	0.6209	0.5394	0.3676	0.1889	-0.8512	-1.1606	0.0361	C2cd4a
chr9	67738605	67738625	+	GGCGCGGAGCGTCCGGGACT	0.6308	0.2964	0.7265	0.6118	0.525	0.5374	0.1848	-0.2847	-0.307	0.0114	C2cd4a
chr9	67738632	67738652	+	GGCTCGCGTAGGTGTGCGTG	0.6509	0.5968	0.6812	0.7013	0.555	0.6336	0.5802	0.7778	-0.1933	0.0757	C2cd4a
chr9	67738650	67738670	+	TGCGGTGGCGAAGCCCAGGC	0.3808	0.4067	0.7098	0.8061	0.5892	0.4874	0.4277	0.1074	-0.0151	0.1682	C2cd4a
chr9	67738653	67738673	+	GGTGGCGAAGCCCAGGCCGG	0.8386	0.57	0.8283	0.7719	0.6778	0.6107	0.5637	0.8676	0.2424	0.1513	C2cd4a
chr9	67738658	67738678	+	CGAAGCCCAGGCCGGCGGAC	0.5559	0.3904	0.6531	0.6034	0.496	0.5529	0.2919	-0.4921	-0.5007	0.0577	C2cd4a
chr9	67738803	67738823	+	AGCGCGGGTCCCAGTCTGTG	0.4267	0.6377	0.6765	0.6384	0.6468	0.6386	0.5939	0.7817	0.4179	0.152	C2cd4a
chr9	67738819	67738839	+	TGTGCGGCCCGCGCCGTCGT	0.5493	0.4447	0.7549	0.6264	0.3945	0.5358	0.397	0.4155	0.1773	0.0479	C2cd4a
chr9	67738886	67738906	+	GTGCTAGGTTCCAGCCTCGG	0.3886	0.588	0.7291	0.982	0.7452	0.7112	0.6209	0.6013	0.1156	0.2072	C2cd4a
chr9	67738959	67738979	+	CGGATGAGCGAGCTTTGGAG	0.4521	0.6442	0.8077	0.672	0.557	0.678	0.6423	0.668	0.3128	0.5374	C2cd4a
chr9	67738973	67738993	+	TTGGAGCGGTGGACGCGCCC	0.9826	0.4518	0.8152	0.7189	0.5806	0.6339	0.5296	-0.5562	-0.7286	0.041	C2cd4a
chr9	67738989	67739009	+	GCCCCGGGAGAAACCCATCT	0.7447	0.6111	0.6982	0.5495	0.4917	0.4031	0.2756	-0.3652	0.3036	0.181	C2cd4a
chr9	67790813	67790833	+	TGCCACTTCACACCAACTGT	0.3424	0.6844	0.6487	0.2599	0.485	0.6479	0.499	0.5127	0.4787	0.5075	Vps13c
chr9	67803372	67803392	+	TTACGCATATCATTGAGACT	0.6281	0.5881	0.7019	0.2867	0.2034	0.5109	0.3189	-0.1222	0.1261	0.5675	Vps13c
chr9	67817454	67817474	+	CCCATCAGACAGTCAGAACA	0.3094	0.5996	0.6675	0.4361	0.4225	0.6193	0.6819	0.5438	0.3819	0.3207	Vps13c
chr9	67820586	67820606	+	GGCGTGGTGGCACTGCACGT	0.3055	0.6105	0.768	0.6413	0.6041	0.6688	0.6934	1.0425	0.8448	0.3564	Vps13c
chr9	67821284	67821304	+	GGCTAATTAGAGTTCACAAT	0.5292	0.4281	0.7066	0.3724	0.1742	0.4008	0.2606	-0.523	0.0996	0.7219	Vps13c
chr9	67828258	67828278	+	ACCTCAGGAACATTAGCATG	0.5701	0.6973	0.6202	0.6668	0.442	0.6388	0.6736	0.9862	0.4986	0.5509	Vps13c
chr9	67836730	67836750	+	ACCTGGCCCAGAAGAGCTTC	0.3936	0.426	0.6155	0.4094	0.4145	0.4871	0.449	-0.3314	0.4813	0.07	Vps13c
chr9	67839809	67839829	+	AGTATGCACAGGAGGCTGCA	0.2618	0.6501	0.6672	0.4266	0.4226	0.6192	0.721	0.7469	0.7538	0.2978	Vps13c
chr9	67839827	67839847	+	CACGGGTGAAGAGAGATACT	0.4806	0.5019	0.7538	0.5792	0.5139	0.546	0.5251	0.5057	0.9816	0.356	Vps13c
chr9	67845144	67845164	+	TCCATCAAGACAGACTGCCG	0.7655	0.6521	0.7716	0.326	0.5926	0.6872	0.6256	0.5862	-0.0609	0.3399	Vps13c
chr9	67846283	67846303	+	GGCCGATGCTCCCGCTCTCA	0.6034	0.4861	0.6877	0.3232	0.4925	0.5059	0.2505	-0.4433	-0.2434	0.0321	Vps13c
chr9	67847767	67847787	+	GAAAAGTGCACATGGGCTTC	0.241	0.3218	0.6688	0.3794	0.1897	0.3661	0.175	-0.9201	-0.3615	0.0094	Vps13c
chr9	68561171	68561191	+	GACCCCGCTGACCCAGGACA	0.3687	0.4835	0.6214	0.5072	0.6131	0.6526	0.5422	0.7611	0.4636	0.2074	Rora
chr9	68561192	68561212	+	GGGCCGCAAGAGCGAGGCAC	0.9444	0.4188	0.5929	0.7351	0.6423	0.6949	0.5472	0.4998	0.4346	0.1652	Rora
chr9	68561198	68561218	+	CAAGAGCGAGGCACCGGGCG	0.4918	0.2435	0.8031	0.7206	0.5128	0.5554	0.33	-0.1341	-0.6076	0.1498	Rora
chr9	69196589	69196609	+	GTCTTGAATGCGGGATGCTG	0.46	0.4595	0.704	0.5453	0.5484	0.6841	0.5648	0.2166	-0.271	0.107	Rora
chr9	69196604	69196624	+	TGCTGCGGGAGTACGCAGCC	0.6935	0.5549	0.6957	0.5374	0.4224	0.2486	0.3348	-1.3342	-1.5163	0.0312	Rora
chr9	69269102	69269122	+	GAAACCGCTGCCAGCATTGT	0.4244	0.4541	0.6179	0.506	0.3361	0.459	0.3475	-0.3348	0.1424	0.1145	Rora
chr9	69271441	69271461	+	TCCCAGCTGTCAAGTTTGGT	0.3646	0.5357	0.6342	0.4418	0.4317	0.5248	0.5546	-0.1519	0.0712	0.5546	Rora
chr9	69271583	69271603	+	CATCTCAGCCAATGGGCTGA	0.284	0.5931	0.6594	0.3612	0.1477	0.4537	0.352	-0.1442	-0.2331	0.0984	Rora
chr9	69271785	69271805	+	CCCTACTGTTCCTTCACCAA	0.4077	0.6021	0.7019	0.5957	0.5066	0.5992	0.6202	-0.0256	-0.2111	0.4123	Rora
chr9	69278529	69278549	+	TGGAAACCTGCCAGTACTTG	0.5505	0.5515	0.7291	0.4051	0.4976	0.6621	0.3425	-0.3742	-0.8723	0.0983	Rora
chr9	69314514	69314534	+	TTCCTTATCCTCGTTTCTCT	0.237	0.4131	0.7161	0.241	0.1022	0.2994	0.1522	-1.4101	-1.2834	0.0681	Ice2
chr9	69314594	69314614	+	CCCTCAAGTTCCAAGACTGT	0.3098	0.6137	0.6321	0.3025	0.3267	0.5835	0.4263	-0.0825	-0.0563	0.3228	Ice2
chr9	69315636	69315656	+	TGATGAGGCCCGACTCTTCA	0.5153	0.4509	0.7917	0.4246	0.371	0.4608	0.2598	-0.8842	-0.1918	0.2759	Ice2
chr9	69374575	69374595	+	TCTACACCCCCAAGTGCCTA	0.782	0.5315	0.6037	0.4521	0.2633	0.4801	0.4657	0.0953	-0.0612	0.1876	Anxa2
chr9	69387030	69387050	+	ACCTGCCCAGTATGATGCTT	0.2794	0.5092	0.5778	0.4752	0.3954	0.5123	0.451	-0.195	0.1198	0.0823	Anxa2
chr9	69392516	69392536	+	AGCTGATTGACCAGGATGCC	0.4652	0.5028	0.5964	0.265	0.426	0.4249	0.3968	-0.4895	-0.5589	0.1266	Anxa2
chr9	69666923	69666943	+	TTAGGGAGAGGATAGGCAGC	0.2109	0.5816	0.7538	0.5109	0.4376	0.5744	0.6479	0.7207	0.8699	0.5199	Foxb1
chr9	69666929	69666949	+	AGAGGATAGGCAGCCGGAAC	0.6498	0.4122	0.7444	0.7394	0.5774	0.6562	0.5238	0.0797	0.4081	0.0518	Foxb1
chr9	69667051	69667071	+	ACCGCCCAGGTTGTACGCAG	0.6988	0.5886	0.6627	0.8078	0.6112	0.6807	0.7231	0.8945	0.3896	0.3803	Foxb1
chr9	69667055	69667075	+	CCCAGGTTGTACGCAGCGGC	1.0	0.4785	0.6234	0.5733	0.5285	0.5925	0.4783	0.3139	-0.119	0.1885	Foxb1
chr9	69667064	69667084	+	TACGCAGCGGCCGGCATCTG	0.7123	0.4919	0.7159	0.7611	0.6541	0.636	0.6092	0.5559	0.0682	0.0569	Foxb1
chr9	69667084	69667104	+	CGGCAGATGCGTGCCCGAGG	1.0	0.5064	0.8377	0.898	0.5898	0.5958	0.5046	0.7235	0.2647	0.1292	Foxb1
chr9	69667142	69667162	+	AGGTACTGCGCGGCGTCCGC	1.0	0.5188	0.7917	0.582	0.4135	0.5453	0.3822	-0.2504	-0.3107	0.1195	Foxb1
chr9	69667283	69667303	+	CCCGGCTGGTCTGGCCGCCT	0.3593	0.3213	0.6877	0.711	0.5205	0.3355	0.1379	-1.2438	-1.3011	0.0069	Foxb1
chr9	70010179	70010199	+	CTCGTAGGTCGACTTATGCT	1.0	0.5903	0.6815	0.4796	0.3784	0.5139	0.633	0.5397	0.5419	0.501	Fam81a
chr9	70017534	70017554	+	CCTACCTTGCAACTCTTCCT	0.3704	0.523	0.6463	0.2709	0.308	0.4945	0.4774	-0.0998	0.2972	0.4659	Fam81a
chr9	70032217	70032237	+	ATTCAGTTGCTTCACAATGG	0.3053	0.6318	0.8093	0.5043	0.3826	0.6508	0.6683	0.3451	0.2005	0.5326	Fam81a
chr9	70032261	70032281	+	CCAAGAACAGCCTGGCTAAG	0.2873	0.6001	0.7291	0.5287	0.306	0.444	0.5373	0.175	-0.1356	0.2731	Fam81a
chr9	70204616	70204636	+	AGTCGAAATGTACCAAGGAG	0.7024	0.6627	0.6554	0.5237	0.5531	0.6557	0.4888	0.6596	0.275	0.6833	Myo1e
chr9	70229753	70229773	+	CAGAGTGGTGATGCGGAACC	0.6404	0.3801	0.7303	0.9334	0.6328	0.6518	0.5704	0.2722	0.2553	0.0256	Myo1e
chr9	70234433	70234453	+	GAATGTGATTGGAATCTTCT	0.3486	0.4265	0.7349	0.2423	0.2108	0.3589	0.1917	-0.7085	0.1927	0.0789	Myo1e
chr9	70250322	70250342	+	CAGGTTTCCTATGACATGGA	0.2277	0.5744	0.6531	0.634	0.5817	0.6718	0.6342	0.807	0.7934	0.1932	Myo1e
chr9	70250341	70250361	+	ACGGCTTCTGCGAAAGGAAC	0.4384	0.376	0.6119	0.5613	0.4416	0.638	0.3964	-0.2639	-0.168	0.0797	Myo1e
chr9	70266616	70266636	+	GAAGAGCTGGTTATGCTTAT	0.5071	0.4199	0.7396	0.5665	0.3706	0.3795	0.1994	-1.2015	0.1562	0.2089	Myo1e
chr9	70357696	70357716	+	GATGGCCAAAGACTGCAGCC	0.3082	0.5672	0.6815	0.4506	0.429	0.5406	0.5863	-0.2078	-0.4354	0.3861	Rnf111
chr9	70410348	70410368	+	CGCGCCTGTCTTCTGCTCCG	0.4349	0.6806	0.7301	0.4287	0.5609	0.6341	0.5803	0.4654	-0.5095	0.5548	Rnf111
chr9	70410372	70410392	+	CTGCGCGTGCCCGCCCGCAC	0.6041	0.2357	0.787	0.8118	0.5421	0.4763	0.3554	-0.1686	-0.2181	0.0509	Rnf111
chr9	70410376	70410396	+	GCGTGCCCGCCCGCACCGGG	0.9891	0.5235	0.7263	0.7793	0.6257	0.631	0.5723	0.4937	-0.1575	0.7147	Rnf111
chr9	70450088	70450108	+	GTTGGAAGTTGGTGCTGCCG	0.4719	0.5978	0.7621	0.5458	0.544	0.6855	0.5665	0.374	-0.242	0.5233	Sltm
chr9	70450158	70450178	+	CTGCAGCCCACTAGCTGCCT	0.2988	0.484	0.6971	0.6257	0.2883	0.2992	0.4145	-0.8809	-0.6207	0.1216	Sltm
chr9	70450195	70450215	+	CCCAAAATGGCTGCCGCTGC	0.5284	0.2508	0.7161	0.4175	0.3903	0.4952	0.2178	-0.8333	-0.9792	0.0075	Sltm
chr9	70450212	70450232	+	TGCCGGGGCCGTGGTAGCCT	0.2904	0.4033	0.7397	0.58	0.3466	0.3696	0.3554	-0.4229	-0.4835	0.1366	Sltm
chr9	70450227	70450247	+	AGCCTCGGCCGCCTCTGGGC	0.294	0.501	0.724	0.4928	0.3888	0.5355	0.5031	0.4254	0.2794	0.0299	Sltm
chr9	70450230	70450250	+	CTCGGCCGCCTCTGGGCCGG	0.7803	0.5251	0.7716	0.8422	0.6148	0.3976	0.5081	0.0631	-0.695	0.0478	Sltm
chr9	70450306	70450326	+	CGCCGCAACTTGGACATCAA	0.8078	0.531	0.7633	0.5443	0.5102	0.5405	0.1882	-0.7126	-0.6739	0.1061	Sltm
chr9	70450317	70450337	+	GGACATCAACGGGGTCAAGA	0.5515	0.6719	0.7066	0.3592	0.481	0.6442	0.5591	0.5424	0.575	0.6276	Sltm
chr9	70450331	70450351	+	TCAAGACGGTACTGGTCTCC	0.7319	0.551	0.6594	0.5273	0.4793	0.5179	0.5375	0.3852	0.5842	0.0134	Sltm
chr9	70480859	70480879	+	AGCTGAGGATGACAACATCT	0.4058	0.597	0.6345	0.4005	0.4251	0.4913	0.449	0.0944	0.6139	0.1647	Sltm
chr9	70487273	70487293	+	ATGATGAGAAGAGTAGCTCA	0.3466	0.7173	0.6439	0.4531	0.4817	0.6593	0.7321	0.9924	1.0321	0.1674	Sltm
chr9	70487306	70487326	+	ATAAAAAGAACGCGAGTGAT	0.7255	0.5483	0.5479	0.5499	0.1963	0.5115	0.2557	-0.3486	0.0064	0.2783	Sltm
chr9	70524171	70524191	+	CTGCTCAGCTACAAAGCCTA	0.2603	0.6199	0.6345	0.6192	0.4624	0.5982	0.4863	0.1183	0.1241	0.3333	Mindy2
chr9	70563659	70563679	+	GATGTGATACACCGACTGTC	0.4599	0.5259	0.5526	0.4777	0.4508	0.5961	0.4143	0.3358	0.5129	0.2985	Mindy2
chr9	70563696	70563716	+	GAGGCCGCTAGCACCTGAGC	0.9461	0.4816	0.6888	0.4682	0.5183	0.6481	0.4113	0.2842	0.468	0.0319	Mindy2
chr9	70563767	70563787	+	CGCGCCCTCCTCCACGTCCT	0.3676	0.3767	0.6888	0.4906	0.4986	0.4348	0.2242	-0.5794	-0.3698	0.0552	Mindy2
chr9	70563882	70563902	+	GGCGAGTCCCCAGGGGGGCT	0.4281	0.3815	0.6625	0.5612	0.3421	0.3261	0.1252	-1.3488	-1.5245	0.0367	Mindy2
chr9	70563982	70564002	+	CGCCCACTGGCCCCGACCCT	0.5874	0.4224	0.703	0.5561	0.4975	0.316	0.1927	-0.7434	-0.5731	0.0436	Mindy2
chr9	70563998	70564018	+	CCCTCGGCCCGCCGCGGCCT	0.3773	0.261	0.6698	0.5498	0.1897	0.2212	0.1368	-1.1554	-1.3597	0.0351	Mindy2
chr9	70564008	70564028	+	GCCGCGGCCTCGGCCAGCTC	0.5071	0.2373	0.7737	0.597	0.5103	0.5651	0.4476	0.0516	0.0041	0.0446	Mindy2
chr9	70564055	70564075	+	TCTTGAAGGCACCTCCGAGG	0.9465	0.6291	0.7999	0.802	0.3937	0.6457	0.6857	1.4256	0.9921	0.3016	Mindy2
chr9	70564125	70564145	+	CCGAGCTGCGAGGGGGACGT	1.0	0.4956	0.7208	0.762	0.5935	0.5898	0.4416	-0.5612	-0.7175	0.1156	Mindy2
chr9	70564196	70564216	+	GCTGTCCACCGCGCGTCCAG	1.0	0.6159	0.8425	0.629	0.4353	0.634	0.5098	0.5928	-0.0331	0.3248	Mindy2
chr9	70647352	70647372	+	TTAGACTATCCCCATAAATA	0.241	0.4034	0.7303	0.3315	0.2089	0.4359	0.4066	-0.2781	0.6364	0.3507	Adam10
chr9	70653548	70653568	+	TACCAGACTACAGACTTCTC	0.2694	0.4384	0.7396	0.3354	0.4239	0.4678	0.4047	0.042	0.805	0.1193	Adam10
chr9	70655476	70655496	+	TGGCCTATGTCTTCACAGAC	0.3299	0.5369	0.5159	0.4761	0.5163	0.6102	0.3549	-0.2979	-0.2652	0.1963	Adam10
chr9	70673238	70673258	+	GGCCAGCCTATCTGTGGAAA	0.5147	0.5085	0.6829	0.3709	0.4222	0.5647	0.1713	-0.7244	-0.7677	0.0777	Adam10
chr9	70720023	70720043	+	CATAACCCAGAGTGTTGCAA	0.4383	0.6598	0.6924	0.3573	0.3405	0.6405	0.4998	0.0559	0.1863	0.5086	Lipc
chr9	70730661	70730681	+	CCGTGGATGATCATGATAAG	0.5417	0.5786	0.7951	0.6274	0.6274	0.6612	0.6589	0.7737	0.6556	0.6463	Lipc
chr9	71069598	71069618	+	GAGATAAAAGTCCCTGTTGC	0.4333	0.4865	0.7019	0.2965	0.4137	0.5495	0.3527	-0.3214	-0.345	0.037	Aqp9
chr9	71171308	71171328	+	TCTTAGGCTGGCTTTCCACC	0.4492	0.5112	0.7538	0.5344	0.349	0.5925	0.5482	0.1121	0.0053	0.5769	Aldh1a2
chr9	71390684	71390704	+	GGGGAGATGCTCCTTAACTT	0.4768	0.5992	0.7538	0.5769	0.4933	0.5849	0.5438	0.0505	0.4303	0.5371	Polr2m
chr9	71390698	71390718	+	TAACTTCGGATGAGGGCGCC	0.9686	0.4408	0.6436	0.4982	0.2002	0.2688	0.2783	-0.7027	-0.9754	0.0126	Polr2m
chr9	71390704	71390724	+	CGGATGAGGGCGCCCGGGCT	0.9649	0.3541	0.7664	0.8434	0.4845	0.46	0.0677	-0.6294	-0.6832	0.0068	Polr2m
chr9	71462946	71462966	+	CATAGGTCTGTTGCAGATGT	0.474	0.5235	0.6722	0.7272	0.5253	0.6432	0.4695	0.1875	0.198	0.2446	Myzap
chr9	71623753	71623773	+	CCTCCACTTGGCTCTGGTGC	0.2657	0.4467	0.6746	0.4754	0.3923	0.5768	0.4429	-0.4223	-0.9099	0.1285	Cgnl1
chr9	71624753	71624773	+	TTGCCTTCAGAGGGAGAATT	0.5452	0.4217	0.5552	0.7431	0.1847	0.2479	0.1728	-0.9037	-0.202	0.2892	Cgnl1
chr9	71631815	71631835	+	CCGATGTGGCAGCCACCGCC	0.7287	0.5243	0.6706	0.5997	0.4707	0.5437	0.4124	-0.0591	-0.2932	0.1686	Cgnl1
chr9	71631997	71632017	+	GCGCCCTGCAGCTTTGCGGG	0.7571	0.4483	0.6955	0.7168	0.1378	0.5161	0.4662	0.0309	-0.6557	0.4536	Cgnl1
chr9	71632185	71632205	+	TCGGGATCTTTTCCTGTCGT	0.6418	0.4278	0.7161	0.5832	0.4008	0.4555	0.2166	-0.9564	-1.2066	0.166	Cgnl1
chr9	71632356	71632376	+	TTCATGGCGGTTGACGCTGT	0.7468	0.4344	0.7538	0.8207	0.5224	0.5438	0.4381	0.2135	0.1477	0.0359	Cgnl1
chr9	71632490	71632510	+	GTCCTGCGGAATCTTGTCGC	1.0	0.596	0.7538	0.4382	0.4558	0.6114	0.5638	0.6347	0.2237	0.0901	Cgnl1
chr9	71632879	71632899	+	TCATAGGGCTGCAGAAGCTC	0.2025	0.412	0.6155	0.6536	0.3903	0.6256	0.6608	0.4477	0.5715	0.2205	Cgnl1
chr9	71632987	71633007	+	AACTGCTTCTGGCCTCTTAG	0.2341	0.4617	0.8471	0.1886	0.4921	0.52	0.2578	-0.5406	-0.4639	0.3061	Cgnl1
chr9	71633005	71633025	+	AGCGGGCTGGTTTGCAGGTA	0.7477	0.3173	0.6483	0.7111	0.6016	0.6268	0.3572	-0.9529	-0.7912	0.0113	Cgnl1
chr9	71633052	71633072	+	CGGAGTGTTCTCCTTCAACA	0.3279	0.6251	0.7161	0.5485	0.559	0.6448	0.6461	0.2203	0.1318	0.5892	Cgnl1
chr9	71775520	71775540	+	CATCATCCAGCCTGTCTAAG	0.3617	0.5886	0.7432	0.3849	0.3409	0.4734	0.4312	-0.1069	-0.3941	0.3005	Tcf12
chr9	71790442	71790462	+	GTGAGCTGCTGGTACTACCA	0.4425	0.6234	0.7633	0.5902	0.6429	0.7475	0.752	1.2134	1.2464	0.7001	Tcf12
chr9	71790462	71790482	+	CGGTGGAAGCTGGACATTGG	0.2178	0.5898	0.8565	0.7228	0.7741	0.7367	0.6339	0.4696	0.3714	0.3345	Tcf12
chr9	71790921	71790941	+	TTATTTGATAGCCTACCAAG	0.4379	0.7314	0.69	0.3866	0.0103	0.5741	0.6124	0.8175	0.5808	0.8878	Tcf12
chr9	71792512	71792532	+	ATGGGTAACTAGGAGATTCA	0.2998	0.5217	0.7491	0.7052	0.52	0.5887	0.5495	-0.1008	0.5844	0.0911	Tcf12
chr9	72220020	72220040	+	TCCTCTAAAAAATCACATGA	0.3502	0.6356	0.5221	0.2929	0.2348	0.6005	0.5753	0.2236	0.1749	0.2537	Zfp280d
chr9	72229802	72229822	+	CCACGTGCCAGCACTGCTAC	0.353	0.5706	0.7586	0.462	0.3341	0.5317	0.4828	-0.2887	-0.0929	0.2568	Zfp280d
chr9	72355871	72355891	+	AGAGCGCCAAGCAAGAGCGG	0.4232	0.5847	0.7678	0.4707	0.5735	0.6951	0.6052	1.1665	0.6635	0.7398	Mns1
chr9	72385671	72385691	+	GGAGCTTGGCCTTTAGAAAT	0.448	0.3907	0.5788	0.473	0.4097	0.473	0.1488	-0.785	-0.5568	0.1796	Tex9
chr9	72500524	72500544	+	AGAATGCCATGTCATCTAGT	0.3214	0.5369	0.7396	0.1924	0.1064	0.4804	0.2754	-0.5141	-0.059	0.3524	Rfx7
chr9	72519084	72519104	+	GACTGTGATGGCGGCAGCAC	0.3576	0.4669	0.6736	0.8419	0.6151	0.6781	0.6237	0.2434	0.1829	0.1664	Rfx7
chr9	72522592	72522612	+	AGCTGTCCCTAGCCCCATTC	0.6177	0.3989	0.7775	0.609	0.412	0.3843	0.2675	-0.5308	0.4016	0.0434	Rfx7
chr9	72523904	72523924	+	TTACCTTTTTGCAGGTCCAG	0.4714	0.6557	0.6451	0.4847	0.174	0.4575	0.1583	-1.1444	-1.2813	0.6381	Rfx7
chr9	72524388	72524408	+	TAGCAGCACTGGGGGAACTT	0.2419	0.5242	0.7443	0.7073	0.4372	0.4983	0.559	0.0105	0.4143	0.2119	Rfx7
chr9	72524667	72524687	+	TCAAAGCACTGTTACTCTCT	0.2855	0.4919	0.7255	0.3588	0.1962	0.4044	0.3694	-0.5249	0.0075	0.0707	Rfx7
chr9	72525051	72525071	+	GACAACGCCATCATCGTCTC	0.7931	0.5214	0.7161	0.5553	0.4024	0.5282	0.4004	0.0312	0.2065	0.1299	Rfx7
chr9	72525366	72525386	+	AGATCAGTTGCCATTGCAAT	0.4837	0.4897	0.6463	0.4615	0.0967	0.3806	0.1186	-1.1114	-0.7251	0.2121	Rfx7
chr9	72600801	72600821	+	GATAGCCACGTTGACACACA	0.5266	0.7163	0.7303	0.5047	0.488	0.6546	0.5208	0.8739	0.753	0.4651	Nedd4
chr9	72600811	72600831	+	TTGACACACACGGCCAGAGG	0.4614	0.625	0.7773	0.6115	0.4394	0.6163	0.5071	0.8334	0.3769	0.2265	Nedd4
chr9	72600817	72600837	+	CACACGGCCAGAGGCGGCCC	0.4489	0.4488	0.6415	0.593	0.4895	0.5182	0.5601	-0.128	-0.2925	0.0755	Nedd4
chr9	72600954	72600974	+	ATCTCACTGCAGCCCAGATA	0.2401	0.5066	0.7077	0.5499	0.2924	0.5023	0.4742	0.2913	0.896	0.0907	Nedd4
chr9	72601287	72601307	+	ACACCCCGTGAAGTTATGTG	0.4774	0.7443	0.6955	0.4923	0.5033	0.6369	0.8064	1.5749	1.1327	0.8897	Nedd4
chr9	72628573	72628593	+	CTGCCCTAGCGATGACCTCA	0.558	0.6047	0.5221	0.5354	0.4268	0.5697	0.3488	0.0595	0.1417	0.1645	Nedd4
chr9	72628629	72628649	+	AGCGAGCATTCACCACCAGG	0.3785	0.7267	0.7419	0.7309	0.6333	0.7024	0.6961	1.3105	0.8619	0.7472	Nedd4
chr9	72628639	72628659	+	CACCACCAGGCGGCAGATAT	0.4627	0.4164	0.7242	0.5082	0.4013	0.3763	0.1537	-1.0771	-0.2134	0.033	Nedd4
chr9	72628665	72628685	+	ATGTGGATGGCCCTGACAAC	0.7349	0.3988	0.768	0.5571	0.5226	0.632	0.5628	0.2206	0.578	0.1723	Nedd4
chr9	72628825	72628845	+	GGCTGTCCAGTCACCTCCAT	0.3076	0.3662	0.7303	0.7078	0.5305	0.5336	0.3081	-0.8452	-0.6718	0.1905	Nedd4
chr9	72716891	72716911	+	CGGATCCAGGTTCTATCTAA	0.7128	0.4937	0.6345	0.5099	0.4961	0.5679	0.3989	-0.4598	0.1561	0.1987	Prtg
chr9	72752166	72752186	+	GCAGATCTACGACGTTGGCC	0.6598	0.5663	0.6106	0.4147	0.2819	0.5372	0.4399	0.2271	-0.0491	0.2452	Prtg
chr9	72755604	72755624	+	CCATTGATGTCTTCAACACT	0.2425	0.5484	0.6439	0.2249	0.1216	0.4081	0.3027	-0.8507	-0.751	0.2123	Prtg
chr9	72758768	72758788	+	GGTCATTAATCAGATTATCC	0.571	0.5253	0.6877	0.1267	0.2285	0.4945	0.4405	-0.0194	0.4865	0.1577	Prtg
chr9	72758984	72759004	+	CTCTGTACACTACATGAAGG	0.4558	0.6772	0.7716	0.5733	0.4411	0.6552	0.5661	0.5246	-0.0906	0.6338	Prtg
chr9	72762349	72762369	+	GCTGGGGGCCAGCCAGATGT	0.3956	0.5286	0.762	0.7081	0.446	0.5472	0.5226	0.4402	0.4527	0.392	Prtg
chr9	72764122	72764142	+	TGCCAATCCCGGCCAAGTAC	0.5443	0.472	0.71	0.4777	0.3585	0.5436	0.4937	0.1341	0.6996	0.1498	Prtg
chr9	72764125	72764145	+	CAATCCCGGCCAAGTACCGG	1.0	0.5697	0.6876	0.6041	0.4536	0.6561	0.6027	0.6244	0.0961	0.068	Prtg
chr9	72764198	72764218	+	CATCCAAGTTGTAGAACTCC	0.412	0.5235	0.4938	0.2739	0.4779	0.6079	0.3626	-0.2145	-0.0685	0.0447	Prtg
chr9	72764257	72764277	+	CAGACAGTGTCTATCTGGTT	0.3128	0.5193	0.5833	0.6588	0.5386	0.5856	0.4676	-0.8508	-0.3465	0.0757	Prtg
chr9	72764297	72764317	+	TGTGGGGCTGGGAGAGTCGT	0.2636	0.5402	0.6769	0.9016	0.6484	0.6418	0.5205	0.6007	0.6589	0.4682	Prtg
chr9	72766114	72766134	+	CAGAGGACCCGGCCGCTATT	1.0	0.3147	0.8294	0.5185	0.1973	0.2503	0.1383	-1.2639	-0.0377	0.1073	Prtg
chr9	72798123	72798143	+	GACCAGACTGTCAGCACTCC	0.462	0.516	0.6829	0.4844	0.5452	0.6223	0.5273	0.1133	0.2532	0.0439	Prtg
chr9	72850227	72850247	+	GGAGGGCCCAATATACAACT	0.6538	0.6665	0.6722	0.5064	0.5044	0.6666	0.6184	0.42	0.7544	0.743	Pygo1
chr9	72852217	72852237	+	CGTTGGGCATGGGCTTTAAC	0.6172	0.3803	0.8152	0.3746	0.3681	0.3469	0.1384	-0.9839	-0.3646	0.2692	Pygo1
chr9	72852309	72852329	+	ACTCAGGACATTAACATGCC	0.2949	0.6129	0.6767	0.3692	0.4178	0.5641	0.5686	0.4332	0.3973	0.2719	Pygo1
chr9	72869356	72869376	+	AGACCAAAGCTCTAAAACCT	0.2758	0.5693	0.5647	0.3247	0.4729	0.673	0.6488	0.2411	0.231	0.3005	Dnaaf4
chr9	72869368	72869388	+	TAAAACCTCGGGGTTTGCCC	0.407	0.5277	0.7775	0.408	0.075	0.5841	0.5607	-0.0335	-0.1007	0.4887	Dnaaf4
chr9	72887407	72887427	+	CCAGGGTTCACGCACAGAGC	0.4115	0.5441	0.801	0.4026	0.4471	0.5802	0.5383	0.469	0.5973	0.2966	Pierce2
chr9	72908996	72909016	+	CGGAACTACTAGTGACGATT	1.0	0.4693	0.5825	0.4922	0.3716	0.438	0.2467	-0.8007	-0.1918	0.0478	Ccpg1
chr9	72913040	72913060	+	GGAGCCTCCACTCGCTGAGC	0.5502	0.4822	0.6179	0.3966	0.3164	0.5777	0.3795	0.3061	0.3442	0.109	Ccpg1
chr9	72919347	72919367	+	CTTCATTACAGGAAGAGCTA	0.2294	0.607	0.7349	0.3555	0.383	0.6212	0.5239	0.1056	0.528	0.4399	Ccpg1
chr9	72930506	72930526	+	TTACTTGGCCAAAAAAGATA	0.622	0.5789	0.6345	0.3065	0.0	0.3805	0.2185	-0.322	0.1985	0.5303	Pigb
chr9	72946730	72946750	+	GCCCGGCACTCACCACGGCG	0.4815	0.6483	0.7215	0.4944	0.6079	0.654	0.6539	0.6966	-0.2496	0.6182	Pigb
chr9	72989733	72989753	+	CCACCTGCAGTTATGGGACA	0.4428	0.6433	0.6463	0.4104	0.5538	0.6085	0.4959	0.1775	-0.1855	0.1883	Rab27a
chr9	73010191	73010211	+	CGAGCTGAGATTTGGATATT	0.3519	0.287	0.5754	0.3655	0.4292	0.3511	0.1238	-1.2	-0.5734	0.0394	Khdc3
chr9	73010516	73010536	+	AGTTGAGCGTCGTCGTATGG	1.0	0.6246	0.8471	0.5491	0.5112	0.6684	0.6139	0.6187	0.2444	0.5451	Khdc3
chr9	73010572	73010592	+	AGGTCCGCGAGGCTGCCCCT	0.5196	0.5331	0.7218	0.633	0.5566	0.52	0.3991	0.0616	0.354	0.432	Khdc3
chr9	73010600	73010620	+	TTCCGTGAAGGTCCCTGAGA	0.3514	0.5322	0.7444	0.4656	0.4805	0.6189	0.4129	0.239	0.362	0.0773	Khdc3
chr9	73010881	73010901	+	CGGTCCGCGAGGCTGCCACC	0.9459	0.4511	0.7218	0.5106	0.4985	0.5607	0.5287	0.1615	0.3577	0.4199	Khdc3
chr9	73656755	73656775	+	GTACTCACGCTGCAGACAGT	0.6281	0.6689	0.7775	0.424	0.3643	0.6607	0.5188	0.833	1.05	0.8335	Unc13c
chr9	73719606	73719626	+	CCCACCGAACACCTGGAGTG	0.3129	0.6352	0.6813	0.5089	0.6159	0.6426	0.6849	0.8549	0.1996	0.0868	Unc13c
chr9	73838320	73838340	+	GGTGGTACTTGACTCGTTCG	1.0	0.5759	0.7858	0.5173	0.5603	0.6789	0.6663	0.7637	0.1367	0.4219	Unc13c
chr9	73839205	73839225	+	CAATTTGGAGAAATCCGATT	0.5857	0.5065	0.6877	0.5588	0.0876	0.3664	0.2123	-0.6661	-0.1161	0.2163	Unc13c
chr9	73840047	73840067	+	TGAGAGCATTCACGTGCCCT	0.4958	0.6001	0.6829	0.5721	0.3689	0.5328	0.5326	0.1052	-0.0771	0.2825	Unc13c
chr9	73840054	73840074	+	ATTCACGTGCCCTCGGAGTT	0.7352	0.4713	0.7098	0.4893	0.1611	0.3014	0.2947	-0.5395	-0.035	0.126	Unc13c
chr9	73840231	73840251	+	TATGCCCCAGGTTTTCTTGA	0.2817	0.4009	0.6746	0.3412	0.1595	0.3964	0.3182	-0.8271	-0.6241	0.7029	Unc13c
chr9	73840386	73840406	+	TCGAGCTCTTCCTGTTACGT	0.6777	0.6613	0.6594	0.4975	0.4465	0.5846	0.5469	0.2222	0.0305	0.3051	Unc13c
chr9	73840513	73840533	+	ATCCTCATCGCTGTTGGTCA	0.486	0.5507	0.7303	0.5238	0.3999	0.5977	0.4267	0.157	-0.1311	0.1653	Unc13c
chr9	74046925	74046945	+	TCTTTTTGGTCATTCGGCTT	0.7474	0.3566	0.6877	0.5054	0.0	0.3016	0.1255	-1.4475	-1.5759	0.1479	Wdr72
chr9	74052307	74052327	+	AGTACTACCACTGCTCCTTC	0.4262	0.4123	0.6604	0.3953	0.3791	0.4811	0.422	-0.158	0.8909	0.317	Wdr72
chr9	74054256	74054276	+	CCTTCAACTGTCAGACCATA	0.5818	0.4567	0.4938	0.4486	0.2319	0.3884	0.1747	-1.1094	-0.4879	0.6619	Wdr72
chr9	74054272	74054292	+	CATACGGTTTTGTCCGTACA	0.9698	0.5846	0.7029	0.5631	0.4506	0.5538	0.4309	-0.6947	-0.4971	0.1367	Wdr72
chr9	74056012	74056032	+	AAATGCGTGTGCCCTGCCGA	0.789	0.5914	0.7586	0.6249	0.427	0.6379	0.5152	0.6897	0.131	0.2646	Wdr72
chr9	74064605	74064625	+	GACGGTGCCTCTTGCGTGCC	0.3308	0.374	0.6248	0.6038	0.3558	0.4292	0.2912	-0.9119	-1.3828	0.0291	Wdr72
chr9	74769680	74769700	+	CGCAGCTCCGTGGGACACCG	0.8882	0.566	0.7088	0.7171	0.6692	0.6945	0.7084	0.7393	-0.2269	0.6928	Onecut1
chr9	74769737	74769757	+	GGCATGGCGTCCCTGCTGGA	0.2755	0.5152	0.7192	0.457	0.5811	0.6521	0.687	0.771	0.6263	0.3721	Onecut1
chr9	74769740	74769760	+	ATGGCGTCCCTGCTGGACGG	0.5654	0.6302	0.8151	0.8611	0.6062	0.6034	0.744	0.9656	0.2461	0.3668	Onecut1
chr9	74769982	74770002	+	ACACCACCACCAGCGCCTGG	0.4141	0.6889	0.7585	0.4207	0.4542	0.6456	0.5918	0.5506	0.0395	0.5154	Onecut1
chr9	74770014	74770034	+	GCGGTAGTTTCACACTTATG	0.6138	0.5471	0.7716	0.5168	0.4832	0.5929	0.3536	0.0812	0.077	0.177	Onecut1
chr9	74770025	74770045	+	ACACTTATGCGGGATGAGCG	0.8185	0.5904	0.7842	0.3577	0.3015	0.5114	0.5029	0.3728	-0.3787	0.6676	Onecut1
chr9	74770171	74770191	+	CCACTATGCTCATCCCGGCG	0.5346	0.6286	0.737	0.5727	0.3821	0.5337	0.575	0.4512	-0.1847	0.6856	Onecut1
chr9	74770244	74770264	+	CCTGCCATGCTCGGTCGCCA	0.6455	0.4737	0.6179	0.4233	0.4694	0.6081	0.4128	-0.2706	-0.4121	0.2908	Onecut1
chr9	74770270	74770290	+	GCAGCACCTCACGCCCACCT	0.4333	0.5767	0.6888	0.6362	0.4794	0.5973	0.5689	0.7105	0.8357	0.4499	Onecut1
chr9	74770292	74770312	+	GCCGGCATGGTACCCATCAA	0.9635	0.5571	0.7444	0.6164	0.6173	0.6445	0.5311	0.3359	0.5219	0.4518	Onecut1
chr9	74770385	74770405	+	GAGCCCAACCCTTCGGTGAC	1.0	0.4926	0.6258	0.485	0.4596	0.5019	0.459	-0.1055	-0.0893	0.0691	Onecut1
chr9	74916049	74916069	+	ACCCAGACAAGCTCATTATC	0.6751	0.4376	0.6722	0.3463	0.2135	0.3631	0.213	-0.8701	0.6712	0.1716	Atosa
chr9	74917375	74917395	+	GATTTGCACAAATACATGTA	0.3094	0.6156	0.6625	0.4796	0.3329	0.5797	0.5926	0.0047	0.4531	0.3173	Atosa
chr9	74944972	74944992	+	GCGTCGCAGGGCCGGAGGCG	0.4098	0.2394	0.6765	0.6197	0.5376	0.5481	0.1659	-0.4439	-0.9311	0.2149	Arpp19
chr9	74945185	74945205	+	CAGAAGGAGCACCATGTCCG	0.4878	0.6269	0.8235	0.6059	0.5766	0.6787	0.755	1.4098	0.7695	0.7012	Arpp19
chr9	74945209	74945229	+	AGTCCCCGAGGCAGCGTCTG	0.3721	0.5888	0.7018	0.6539	0.6	0.6241	0.5405	0.3852	-0.0773	0.0882	Arpp19
chr9	75037309	75037329	+	TCTCTGCTAAGTATGCCATG	0.2432	0.8554	0.7951	0.4627	0.3655	0.6299	0.6646	1.1424	0.6946	0.8782	Myo5a
chr9	75043646	75043666	+	CCAGGAATGATAATAGCAGC	0.4921	0.5879	0.6061	0.489	0.3326	0.5971	0.4499	0.4448	0.3949	0.5202	Myo5a
chr9	75043696	75043716	+	GACAAGAGGTACAGAATCAT	0.5433	0.5168	0.5872	0.5731	0.436	0.5444	0.4569	0.0772	0.4708	0.1422	Myo5a
chr9	75047984	75048004	+	TACCTGAGTTTAAAATGCTG	0.3765	0.594	0.6993	0.2656	0.3114	0.6443	0.4488	0.0676	-0.5841	0.5274	Myo5a
chr9	75054371	75054391	+	GTCAAGCAGCACTCTTTCAT	0.2169	0.5285	0.7538	0.5008	0.343	0.4229	0.3267	-0.6597	0.0286	0.2762	Myo5a
chr9	75071476	75071496	+	GCGCAGCAGGGTTTCCCTCA	0.6068	0.5861	0.7538	0.608	0.5548	0.5174	0.4712	-0.055	0.2893	0.2547	Myo5a
chr9	75071588	75071608	+	AAGAGTTTTTCAGCCGGTAC	0.6671	0.4703	0.7019	0.648	0.3741	0.5894	0.0919	-1.1467	-1.0071	0.0571	Myo5a
chr9	75074370	75074390	+	AATTGAGGGCTGACAAACTT	0.8125	0.4242	0.6959	0.4684	0.3925	0.5114	0.304	-0.7967	-0.4693	0.0716	Myo5a
chr9	75074385	75074405	+	AACTTCGGGCTGCCTGCATC	0.6906	0.4808	0.7917	0.4736	0.3718	0.43	0.2309	-0.4035	-0.0289	0.0235	Myo5a
chr9	75074472	75074492	+	TCACAGTGCAGCGATACGTG	1.0	0.5957	0.7889	0.5108	0.4388	0.647	0.6619	0.9062	0.4261	0.5062	Myo5a
chr9	75153472	75153492	+	GCCATCATCCACGCCTACAG	0.6512	0.6084	0.7999	0.4993	0.5218	0.6682	0.7075	1.0102	0.4677	0.5666	Myo5c
chr9	75163170	75163190	+	GGGCAATGTGCAGGTCACCA	0.5473	0.7123	0.6594	0.653	0.5982	0.6643	0.7167	1.0787	0.8365	0.654	Myo5c
chr9	75176896	75176916	+	AGCCGAACACCAAGCACTTC	0.8051	0.3568	0.6594	0.2919	0.3203	0.3937	0.2104	-0.9968	0.0841	0.0554	Myo5c
chr9	75178817	75178837	+	CTTTAAGGTTTGACTCCAAG	0.4099	0.563	0.8046	0.4694	0.2464	0.5556	0.1238	-0.5741	-0.8892	0.8453	Myo5c
chr9	75180953	75180973	+	AGGCTGCCCTGACAATCCAA	0.626	0.724	0.6864	0.7407	0.551	0.6923	0.6899	0.8993	0.9367	0.6572	Myo5c
chr9	75180962	75180982	+	TGACAATCCAACGGTACTTC	0.609	0.303	0.6594	0.3047	0.2347	0.43	0.2316	-0.8109	-0.0965	0.0564	Myo5c
chr9	75182892	75182912	+	TCCTAGCCAGGAGGCGGTAC	0.6536	0.4645	0.6971	0.6744	0.3908	0.5374	0.5568	-0.0309	0.2259	0.0981	Myo5c
chr9	75193817	75193837	+	CAGACATCAACGAAAGTATC	1.0	0.4886	0.5835	0.5079	0.2784	0.4706	0.3783	-0.1756	0.5404	0.1489	Myo5c
chr9	75234411	75234431	+	CAGTACACCAGGTGGCCGAG	0.5467	0.6534	0.7133	0.626	0.5372	0.633	0.6415	0.7335	0.4272	0.4237	Gnb5
chr9	75234467	75234487	+	AGAAGGACCCTCAAAGGCCA	0.2229	0.5567	0.6722	0.3553	0.4977	0.6392	0.5062	0.2168	-0.0002	0.6487	Gnb5
chr9	75240125	75240145	+	GGCGTGTGCTTACGCGCCAT	1.0	0.4094	0.6829	0.7211	0.5307	0.3783	0.271	-1.3725	-1.4459	0.0581	Gnb5
chr9	75255203	75255223	+	CACTGCATGAACGCACTAGA	0.5861	0.5519	0.6487	0.4685	0.3696	0.5579	0.4231	0.1254	0.3739	0.5755	Bcl2l10
chr9	75255236	75255256	+	ACTACATATTCTTCTGCGCA	0.7004	0.5949	0.5691	0.3054	0.0	0.3002	0.3046	0.0347	-0.2883	0.3462	Bcl2l10
chr9	75255243	75255263	+	ATTCTTCTGCGCACGGGAGC	0.9598	0.5195	0.7444	0.4244	0.0	0.3239	0.0584	-0.6207	-0.6346	0.081	Bcl2l10
chr9	75255279	75255299	+	ACCGCCCACGTCTGTCGAGG	1.0	0.6171	0.6876	0.5471	0.4523	0.625	0.5534	0.6294	-0.0426	0.0843	Bcl2l10
chr9	75255353	75255373	+	TTTCCTCCTTCTGCGAAAGC	0.5268	0.3722	0.6746	0.3615	0.0	0.4028	0.1353	-1.1231	-1.2073	0.2292	Bcl2l10
chr9	75300642	75300662	+	ATACCTTCTCGGCTGATCCC	0.5763	0.5079	0.7077	0.3663	0.4701	0.6631	0.6882	0.9662	1.1852	0.7886	Mapk6
chr9	75352623	75352643	+	CCCAGTAACAAGGAACTGTT	0.3127	0.4531	0.6046	0.4947	0.4703	0.4587	0.3505	-0.6488	-0.2499	0.0699	Leo1
chr9	75352700	75352720	+	TGAACGGTCAGACAATAGGT	0.4529	0.6529	0.5536	0.4533	0.4443	0.6719	0.7234	0.9444	1.0289	0.7494	Leo1
chr9	75352805	75352825	+	CGACGATGAGGGCCACAGGT	0.4724	0.6725	0.6613	0.4782	0.5661	0.6112	0.5913	0.619	0.6945	0.5434	Leo1
chr9	75354429	75354449	+	GCGCAAGAACGCGATTCCAT	0.7994	0.5522	0.7303	0.6528	0.3539	0.4337	0.3339	-0.1848	0.1506	0.3772	Leo1
chr9	75383707	75383727	+	CTATACGCTGGAGGATCTGC	0.2561	0.5015	0.592	0.3307	0.3972	0.644	0.4149	0.0046	0.0084	0.2808	Gm7972
chr9	75385319	75385339	+	ATCGAAACCACCTGTTTATC	0.7813	0.2965	0.6594	0.2842	0.1222	0.2707	0.0776	-1.5388	-0.598	0.018	Gm7972
chr9	75436665	75436685	+	TGTAGGGCACATAATCGTCC	0.5888	0.6038	0.7396	0.3347	0.478	0.6932	0.6028	0.7499	0.9033	0.2928	Tmod3
chr9	75439737	75439757	+	CAGCTGTTTCAGCTCTGATT	0.2488	0.4265	0.7727	0.471	0.3244	0.3793	0.2089	-0.3625	0.111	0.0467	Tmod3
chr9	75493393	75493413	+	GCCTCCACATTTGTGGGGTT	0.3596	0.3455	0.5833	0.6947	0.5382	0.4598	0.2815	-0.7013	-0.9139	0.0837	Tmod2
chr9	75502268	75502288	+	GGTACATGAGCAGGTGTTCT	0.4563	0.5064	0.5896	0.3678	0.2716	0.3274	0.3448	-0.5063	-0.0291	0.0832	Tmod2
chr9	75533080	75533100	+	AAGGCGGCCCCCGTGCGCAC	0.6094	0.3898	0.7407	0.6849	0.5373	0.7018	0.4593	0.4539	0.4208	0.1351	Lysmd2
chr9	75533087	75533107	+	CCCCCGTGCGCACCGGCCCT	0.592	0.2651	0.7265	0.6023	0.4405	0.4323	0.1998	-0.6536	-0.7219	0.0338	Lysmd2
chr9	75533181	75533201	+	CGCACCAAGACCCGCTCGTA	0.8308	0.5441	0.555	0.6359	0.5096	0.5141	0.4177	-0.5345	-0.1287	0.0777	Lysmd2
chr9	75533189	75533209	+	GACCCGCTCGTACGGCAGCA	1.0	0.5771	0.5927	0.4267	0.4304	0.5537	0.4315	0.3287	0.1034	0.4146	Lysmd2
chr9	75533200	75533220	+	ACGGCAGCACGGCCAGCGTG	0.8537	0.4745	0.6753	0.7601	0.5656	0.6273	0.597	1.0185	0.4908	0.1525	Lysmd2
chr9	75533217	75533237	+	GTGCGGGCGCCTCTGGGCGC	0.3415	0.3816	0.7964	0.6826	0.4898	0.4946	0.5057	0.3217	0.019	0.1127	Lysmd2
chr9	75533245	75533265	+	TCGAGCGCCATGTGGAGCAC	0.7419	0.4925	0.7066	0.6439	0.5495	0.6786	0.5296	0.1648	0.1414	0.1138	Lysmd2
chr9	75533289	75533309	+	CAGGGCATCGCGCTCAAGTA	0.9765	0.4697	0.7429	0.8403	0.5574	0.5665	0.4993	-0.1064	0.0541	0.1613	Lysmd2
chr9	75533297	75533317	+	CGCGCTCAAGTACGGAGTCA	1.0	0.583	0.5896	0.5686	0.546	0.6276	0.4226	0.054	-0.0362	0.096	Lysmd2
chr9	75542729	75542749	+	GCTGAGCATCCCAATCCTGT	0.4721	0.6297	0.7538	0.1651	0.331	0.5388	0.5207	0.5549	0.7004	0.6496	Lysmd2
chr9	75576616	75576636	+	ACACCGTCTCATCGTTTTCA	0.6367	0.3381	0.6273	0.2507	0.0481	0.343	0.1486	-1.6276	-1.1525	0.1676	Scg3
chr9	75589328	75589348	+	ACGTTCAGTTGGTTATCAAA	0.6049	0.4044	0.6533	0.5011	0.2865	0.4535	0.2871	-0.4669	-0.038	0.3805	Scg3
chr9	75683498	75683518	+	GGCTACGGAACCATGAGAGA	0.2888	0.5325	0.7161	0.4453	0.5729	0.6824	0.5312	0.4568	0.3219	0.2195	Bmp5
chr9	75735329	75735349	+	GGAGGCATTACAAAGAGTTT	0.2215	0.4056	0.7019	0.352	0.3786	0.4954	0.3936	-0.3368	0.2491	0.3986	Bmp5
chr9	75922407	75922427	+	CTCCGCGAACATCTCTGGAG	0.5395	0.6468	0.7512	0.5047	0.5575	0.6408	0.5801	0.5445	0.1253	0.1392	Hmgcll1
chr9	76100703	76100723	+	AGCATTCTGTCTGGAATGTT	0.3437	0.4563	0.5148	0.6253	0.4479	0.4315	0.4548	-0.2524	0.2003	0.1354	Gfral
chr9	76104307	76104327	+	ACCTGCATAATTCATCATTT	0.2519	0.3488	0.6877	0.3271	0.1443	0.2862	0.145	-1.3584	-0.4455	0.1955	Gfral
chr9	76143523	76143543	+	GGGCTGTTTTCCTTCGTGCT	0.4556	0.5204	0.6767	0.5071	0.3786	0.5204	0.4283	-0.9844	-1.3326	0.1583	Hcrtr2
chr9	76143578	76143598	+	CCGAGCCTTGCTCTGCTGTC	0.2272	0.466	0.6815	0.6573	0.4348	0.3992	0.3147	-0.8882	-0.922	0.0273	Hcrtr2
chr9	76153627	76153647	+	CCTGTCGGCACCAGAGTTTA	0.3932	0.2626	0.6061	0.5917	0.308	0.3524	0.1225	-1.2064	-0.3036	0.1823	Hcrtr2
chr9	76161913	76161933	+	GGTGACAAATGGCGTACCAT	1.0	0.6023	0.6924	0.4542	0.5452	0.6628	0.4816	0.0756	0.1764	0.421	Hcrtr2
chr9	76230616	76230636	+	AGGACCCACTCATATTCTTT	0.4767	0.294	0.6463	0.2464	0.2923	0.3366	0.1474	-1.3919	-0.2534	0.109	Hcrtr2
chr9	76230685	76230705	+	TAGTCCGTGGGATTTAAAAA	0.5531	0.4616	0.6604	0.4909	0.4086	0.5033	0.3092	-0.8375	-0.3668	0.5791	Hcrtr2
chr9	76399317	76399337	+	AAAGGTTTTTCTGTCAAGGG	0.3211	0.6462	0.7228	0.7053	0.0448	0.4473	0.4645	-0.4429	-0.7515	0.1882	Fam83b
chr9	76399459	76399479	+	GTTTAAACACAAACGAGGAG	0.4688	0.6028	0.7086	0.3747	0.2199	0.6239	0.3618	0.1883	-0.3726	0.7312	Fam83b
chr9	76399657	76399677	+	GCATCCGTTGTTGTATAAAG	1.0	0.5396	0.6343	0.592	0.5695	0.6903	0.4293	0.1052	-0.0475	0.693	Fam83b
chr9	76399899	76399919	+	AGCAGGTACGGTGTTGTTTC	0.3748	0.2572	0.7538	0.5673	0.2501	0.2154	0.2556	-1.0221	-0.2927	0.0592	Fam83b
chr9	76400135	76400155	+	AAGGTTTCTCTGGCTGGAAA	0.2083	0.5374	0.7633	0.5797	0.3872	0.5315	0.2306	-0.6794	-0.8479	0.2298	Fam83b
chr9	76452705	76452725	+	GTGGGTACTCCCTAAGAGTC	0.425	0.4565	0.5999	0.7092	0.5816	0.6236	0.5034	0.0289	0.0552	0.053	Fam83b
chr9	77137848	77137868	+	ACAGTGAGTGCATGACAATA	0.3057	0.4706	0.6013	0.5279	0.4012	0.5231	0.4405	0.0457	0.7382	0.1218	Mlip
chr9	77359871	77359891	+	TTCGGGCACTTACCAGGAGC	0.3974	0.4588	0.6864	0.5178	0.4854	0.588	0.4406	0.3453	0.1151	0.0612	Lrrc1
chr9	77359923	77359943	+	TTCACAATCCCCAATTGCTT	0.3976	0.3842	0.6463	0.0215	0.0722	0.3369	0.2299	-1.0213	-0.7814	0.1645	Lrrc1
chr9	77406500	77406520	+	TGGGTGCCTTCTTACCATTC	0.501	0.333	0.7396	0.5159	0.4572	0.4381	0.269	-0.7192	-0.1425	0.0226	Lrrc1
chr9	77451800	77451820	+	GGCATAGCGGTAGATCTCCT	0.4697	0.559	0.7161	0.3288	0.5077	0.5752	0.397	-0.2628	0.0705	0.2565	Lrrc1
chr9	77451850	77451870	+	TGTCGATGGCCTCCACATGA	0.6163	0.6251	0.677	0.4882	0.4202	0.6206	0.5684	0.8069	0.7933	0.2805	Lrrc1
chr9	77451930	77451950	+	TCCCGCCGAGCCGCGGAGCC	0.6063	0.2621	0.7382	0.4811	0.363	0.1792	0.2862	-1.7527	-2.2167	0.0046	Lrrc1
chr9	77451937	77451957	+	GAGCCGCGGAGCCCGGGGCT	0.3194	0.2057	0.6919	0.8061	0.4011	0.2097	0.1624	-1.6338	-1.806	0.0095	Lrrc1
chr9	77451953	77451973	+	GGCTCGGAGCCCGCTCCGCC	0.4389	0.3284	0.6778	0.4407	0.5088	0.4669	0.2915	-0.5814	-0.8433	0.304	Lrrc1
chr9	77452062	77452082	+	CGAACGTTCTGAGGAAGCCG	0.3354	0.6327	0.6012	0.3406	0.5104	0.6701	0.5808	0.198	-0.5766	0.8499	Lrrc1
chr9	77557653	77557673	+	AGTGATCGCGTATGCTTACA	0.9092	0.4658	0.6594	0.451	0.4197	0.51	0.266	-0.0862	0.2767	0.1193	Klhl31
chr9	77558203	77558223	+	AGGCGCACAAGAATTAGAGG	0.2504	0.7193	0.7858	0.6407	0.4142	0.6674	0.5631	1.2019	0.6833	0.8222	Klhl31
chr9	77558239	77558259	+	ATCACTGTTGGGGGACGCCC	0.6073	0.4705	0.5552	0.4976	0.523	0.6129	0.3672	-0.213	-0.2267	0.1322	Klhl31
chr9	77562469	77562489	+	TTCAGCCTGAGCGTGTTCAA	0.5006	0.4378	0.7444	0.5901	0.4903	0.5659	0.2186	-0.5904	-0.2365	0.2273	Klhl31
chr9	77662188	77662208	+	TCTACCACGCAGTCAAGGAC	0.7739	0.5883	0.5773	0.4546	0.3735	0.6446	0.64	0.8209	0.723	0.4909	Gclc
chr9	77683505	77683525	+	AGGCCAATATGAGGAAACGC	0.3848	0.682	0.4938	0.496	0.5331	0.6953	0.7226	1.1008	0.8343	0.7807	Gclc
chr9	77686894	77686914	+	ATAAACAAGCACCCCCGCTT	0.7791	0.396	0.7303	0.4694	0.1785	0.4586	0.5061	-0.0406	0.2411	0.3169	Gclc
chr9	77688370	77688390	+	TAACAAGAAACATCCGGCAT	0.3995	0.634	0.7019	0.499	0.3015	0.5651	0.4328	0.2118	0.1274	0.1716	Gclc
chr9	77694008	77694028	+	GCTTTAGGATCAGTAAGTCT	0.3134	0.5995	0.6203	0.4815	0.1997	0.5489	0.5632	0.5515	1.005	0.4525	Gclc
chr9	77966901	77966921	+	CGTGAAACACATCTACAGCT	0.5712	0.6822	0.5715	0.4161	0.3158	0.6201	0.581	0.5442	0.4656	0.5382	Gcm1
chr9	77968667	77968687	+	ATTCCCTGCCGAGGCCACGG	0.3233	0.604	0.7018	0.7088	0.408	0.6857	0.7331	0.9273	0.2858	0.5801	Gcm1
chr9	77968675	77968695	+	CCGAGGCCACGGCGGCTTCC	0.6491	0.4059	0.7585	0.6336	0.3018	0.2137	0.164	-1.2204	-0.6369	0.0307	Gcm1
chr9	77968700	77968720	+	ACCAACTTCTGGAGGCACGA	0.3624	0.7018	0.6782	0.2977	0.4058	0.6429	0.6953	0.9338	0.5933	0.5324	Gcm1
chr9	77969700	77969720	+	CGAGCATGATCATCCCAGGC	0.8816	0.5782	0.5975	0.5192	0.5213	0.4908	0.5357	-0.0792	0.0	0.3031	Gcm1
chr9	77971684	77971704	+	CAGGAAGGCGTCCAACTGCC	0.3289	0.5251	0.6141	0.7567	0.5439	0.5497	0.4897	0.0716	-0.0225	0.208	Gcm1
chr9	77971861	77971881	+	TTCTCCAGCAGTAGGATCTA	0.3624	0.4277	0.5896	0.4573	0.33	0.4896	0.5023	0.0246	0.5954	0.1848	Gcm1
chr9	77994745	77994765	+	ACTTACCATCAAACCGAACT	0.9146	0.5407	0.7019	0.3214	0.0	0.4053	0.3996	-0.1217	-0.0191	0.1421	Fbxo9
chr9	78002487	78002507	+	AGTCACTTGATACCACCCAT	0.5034	0.754	0.6345	0.4706	0.559	0.6292	0.584	0.7691	1.0875	0.8893	Fbxo9
chr9	78003225	78003245	+	CTGGAAGTACGACAGGAGAT	0.2636	0.5351	0.6673	0.6048	0.5194	0.5997	0.5015	0.324	0.6046	0.3593	Fbxo9
chr9	78005640	78005660	+	CGCCGTCGCCGTCTGGAGAC	1.0	0.3791	0.7098	0.6725	0.5254	0.4939	0.2616	-0.5073	-0.6194	0.03	Fbxo9
chr9	78005691	78005711	+	GCACCAGCTGCATCGCCCTA	0.4883	0.5484	0.6746	0.6447	0.3611	0.4706	0.4574	0.109	0.3821	0.7764	Fbxo9
chr9	78048533	78048553	+	CTGGCATTCATTCACAAACA	0.2833	0.6319	0.6321	0.5384	0.3984	0.585	0.6001	0.3264	0.1115	0.4333	Cilk1
chr9	78057801	78057821	+	TCCCTGCAGGTTTCTTCCAC	0.2167	0.4888	0.7538	0.5407	0.5282	0.5863	0.389	-0.4281	-0.2546	0.0612	Cilk1
chr9	78060906	78060926	+	GGCGGTAGGCTGCATCATGG	0.6084	0.6494	0.8471	0.6453	0.7322	0.7168	0.7075	0.8931	0.4703	0.1753	Cilk1
chr9	78060923	78060943	+	TGGCGGAGGTGTACACGCTC	0.5919	0.541	0.6864	0.589	0.6173	0.664	0.5684	0.1739	0.3209	0.0547	Cilk1
chr9	78064928	78064948	+	CGATATCCTTACTTCCAGAT	0.5187	0.5143	0.639	0.4896	0.3054	0.4727	0.3368	-0.5814	-0.1525	0.3685	Cilk1
chr9	78235792	78235812	+	TCCCTTCCCAGATTTGAGGC	0.2612	0.529	0.6673	0.3283	0.2848	0.5581	0.3696	-0.3522	-0.7177	0.3414	Omt2b
chr9	78303249	78303269	+	CAGCGACGGAGGAGACGAAC	1.0	0.4085	0.6392	0.7368	0.5751	0.6789	0.5755	0.181	0.4904	0.0334	Ddx43
chr9	78303258	78303278	+	AGGAGACGAACCGGAGAGGC	0.4004	0.476	0.5432	0.6384	0.599	0.5636	0.5014	-0.1561	-0.2444	0.0785	Ddx43
chr9	78303263	78303283	+	ACGAACCGGAGAGGCCGGGT	0.5544	0.6006	0.6248	0.7614	0.5356	0.6052	0.5778	0.5735	0.5057	0.0401	Ddx43
chr9	78303277	78303297	+	CCGGGTCGGTAGCAGGGGTG	0.5618	0.3395	0.7984	0.8938	0.6111	0.4352	0.3407	-0.7371	-0.8191	0.0097	Ddx43
chr9	78303326	78303346	+	GCCGCCGAGGCTACGGCCGC	0.8912	0.275	0.6888	0.5926	0.5786	0.5595	0.3447	-1.0791	-1.4716	0.0193	Ddx43
chr9	78303353	78303373	+	CGCGAACCGCCGCTCTGCTT	0.9756	0.3348	0.7917	0.5893	0.3465	0.4452	0.2601	-0.3953	-0.263	0.0469	Ddx43
chr9	78303379	78303399	+	GAAGAACGATGTGGTGGGCG	0.3682	0.5447	0.6803	0.6347	0.4871	0.5667	0.4895	-0.0919	-0.8049	0.3599	Ddx43
chr9	78320276	78320296	+	TGTTAGTTCTTACGCCCACC	1.0	0.5197	0.6546	0.3816	0.359	0.6083	0.369	0.2037	0.2326	0.4591	Ddx43
chr9	78321566	78321586	+	TGTTAGATGTACGCCCAGAC	0.9114	0.5658	0.6909	0.6739	0.4553	0.5663	0.5059	0.2139	0.4615	0.4063	Ddx43
chr9	78344658	78344678	+	CCTTCTAAGAAATGACTCAG	0.2165	0.6945	0.5351	0.5221	0.4292	0.6727	0.5505	0.2875	-0.0825	0.4069	Cgas
chr9	78349835	78349855	+	CACAACTTTATTCACCGTCT	0.7544	0.4893	0.6736	0.3963	0.2057	0.3759	0.1173	-1.0962	-0.8195	0.0311	Cgas
chr9	78349937	78349957	+	TCGCGGCGCTCTGGGCTGCC	0.5091	0.4537	0.6767	0.7205	0.3804	0.2495	0.3614	-0.6199	-0.8483	0.0957	Cgas
chr9	78349991	78350011	+	CCTTACGACTTTCCGCGCCT	1.0	0.4924	0.7161	0.3522	0.1217	0.402	0.2993	-0.6341	-0.7897	0.1967	Cgas
chr9	78350000	78350020	+	TTTCCGCGCCTCGGGATCCG	0.837	0.507	0.7395	0.452	0.3052	0.5506	0.5186	0.0871	-0.6795	0.3714	Cgas
chr9	78350004	78350024	+	CGCGCCTCGGGATCCGCGGG	0.4883	0.4715	0.7097	0.8955	0.603	0.4994	0.2646	0.0757	-0.4683	0.2018	Cgas
chr9	78350021	78350041	+	GGGCGGCTGGGGCTCCCGTA	0.9565	0.4158	0.7806	1.0651	0.646	0.5332	0.4242	-0.2346	-0.0136	0.2635	Cgas
chr9	78350024	78350044	+	CGGCTGGGGCTCCCGTACGG	0.7241	0.3702	0.866	0.8514	0.6897	0.6448	0.5166	0.3518	-0.2131	0.0643	Cgas
chr9	78350034	78350054	+	TCCCGTACGGCGGGCAGCTC	1.0	0.381	0.735	0.5874	0.4668	0.4032	0.3394	-0.5113	-0.3973	0.0142	Cgas
chr9	78350229	78350249	+	CGCGATCGAGCCCCCCTTTG	1.0	0.4755	0.8283	0.5783	0.5769	0.4239	0.1453	-0.7385	-0.4979	0.0158	Cgas
chr9	78355680	78355700	+	CACTTCGACGTGGTAGTTAT	0.8933	0.4176	0.6817	0.4958	0.3431	0.2993	0.1521	-1.161	-0.4695	0.1264	Mto1
chr9	78355694	78355714	+	AGTTATCGGAGGAGGGCACG	0.5285	0.57	0.7621	0.5561	0.448	0.6007	0.4745	0.5052	0.231	0.1024	Mto1
chr9	78355706	78355726	+	AGGGCACGCGGGGACCGAGG	0.3648	0.4457	0.8057	0.9289	0.6704	0.6821	0.5278	0.4983	0.3149	0.2067	Mto1
chr9	78355735	78355755	+	CCGCCGCTCGCTGTGGCTCG	1.0	0.4612	0.782	0.701	0.5367	0.5107	0.4623	-0.059	-0.9198	0.0882	Mto1
chr9	78355770	78355790	+	ACGCACCGCGTGGACACGAT	0.8028	0.5807	0.7429	0.7771	0.5215	0.5212	0.2999	0.1056	0.4801	0.4394	Mto1
chr9	78484347	78484367	+	AGTCACCACGCCTAAGTCTG	0.7758	0.6468	0.7325	0.486	0.5586	0.6516	0.5725	0.6235	0.1074	0.1529	Slc17a5
chr9	78484354	78484374	+	ACGCCTAAGTCTGCGGCCAG	0.9677	0.6054	0.7301	0.9873	0.5455	0.5945	0.5305	0.2932	-0.098	0.2061	Slc17a5
chr9	78484374	78484394	+	CGGTGTGAACAGGGTGAAGA	0.2191	0.5383	0.6924	0.5888	0.5866	0.6746	0.4562	-0.1551	-0.4619	0.1329	Slc17a5
chr9	78484440	78484460	+	CCTGCTGGCAATGTACCCAC	0.2113	0.5901	0.5788	0.7761	0.5692	0.674	0.6731	0.5603	0.4134	0.2945	Slc17a5
chr9	78495141	78495161	+	GTCCCGCAGCTCACCCGCTT	0.8363	0.432	0.7124	0.5688	0.5078	0.5403	0.3746	-0.3033	-0.0423	0.0475	Slc17a5
chr9	78495149	78495169	+	GCTCACCCGCTTCGGTCTGC	0.7241	0.3811	0.6877	0.2891	0.1081	0.302	0.3029	-0.6612	-0.6627	0.1371	Slc17a5
chr9	78495166	78495186	+	TGCCGGGCGCCCGGCAGGAG	0.486	0.4311	0.7747	0.7394	0.5741	0.4848	0.3333	-1.0413	-1.2192	0.0173	Slc17a5
chr9	78541932	78541952	+	TTTCAAGACTCTCGTTCTTC	0.5539	0.3355	0.6594	0.4158	0.0554	0.2965	0.1914	-1.4798	-1.0324	0.079	Cd109
chr9	78543754	78543774	+	ATTTATGAGCTACACATAAA	0.3333	0.4237	0.7019	0.2891	0.0	0.3284	0.2376	-1.0934	-0.3764	0.2468	Cd109
chr9	78568223	78568243	+	AATGAATTTGAAACCGCTAA	0.4852	0.7262	0.6877	0.5386	0.0771	0.4821	0.165	-1.1561	-0.869	0.341	Cd109
chr9	78568232	78568252	+	GAAACCGCTAACGGATGTCT	0.6523	0.6272	0.5221	0.4624	0.3724	0.5896	0.5366	0.1356	0.4811	0.1069	Cd109
chr9	78568274	78568294	+	GGACCCGTCCTTTCCTGGGC	0.4795	0.5095	0.6258	0.3817	0.4947	0.6067	0.4513	0.1125	-0.1803	0.2308	Cd109
chr9	78596066	78596086	+	ACACCAATGGCACCATATAC	0.5754	0.5651	0.593	0.365	0.2798	0.4105	0.4023	-0.3231	0.6384	0.3232	Cd109
chr9	78596157	78596177	+	AGAGATTCCCATCACAGTGA	0.2299	0.6403	0.7161	0.5707	0.3397	0.661	0.6835	0.8965	0.9741	0.5555	Cd109
chr9	78598494	78598514	+	ATGGCTTATCTTCACTGATC	0.6255	0.4659	0.6321	0.6383	0.3213	0.4164	0.388	-0.2571	0.6245	0.0308	Cd109
chr9	79556029	79556049	+	ACCTCTCCAGATGCACCGTT	0.2092	0.4371	0.5301	0.565	0.4632	0.5434	0.5143	-0.1143	0.2471	0.4778	Col12a1
chr9	79558692	79558712	+	CCATCACCTTCTGTATAGAC	0.543	0.5485	0.5159	0.4849	0.2997	0.5285	0.5373	-0.0675	0.1151	0.4648	Col12a1
chr9	79559295	79559315	+	ACACTCAAAGAGCTGGTAGA	0.2706	0.5329	0.7491	0.4533	0.4463	0.6149	0.3981	-0.1115	0.017	0.3985	Col12a1
chr9	79560590	79560610	+	CTTACTGGTCTTTCCCCTTC	0.3518	0.2468	0.6463	0.4764	0.3461	0.3572	0.1935	-0.9184	-0.3498	0.1891	Col12a1
chr9	79560598	79560618	+	TCTTTCCCCTTCCGGTCATC	0.2764	0.4602	0.6736	0.3857	0.0	0.2999	0.1912	-0.48	-0.0487	0.1598	Col12a1
chr9	79560614	79560634	+	CATCCGGCCACCTTCACCAT	0.4368	0.4732	0.7124	0.631	0.4817	0.5686	0.4535	-0.4115	-0.1797	0.2183	Col12a1
chr9	79564027	79564047	+	AGACTCATCAGGATAGATGG	0.2648	0.7571	0.7372	0.5078	0.5036	0.6866	0.6411	1.2082	0.8134	0.7783	Col12a1
chr9	79564046	79564066	+	GCGGTGATGGAGACTTCATA	0.6991	0.5358	0.7869	0.5905	0.522	0.588	0.4483	-0.2344	0.569	0.5668	Col12a1
chr9	79580213	79580233	+	ACTAGTGAGGTCATACAGGA	0.4285	0.6832	0.5857	0.5601	0.6093	0.7011	0.6632	0.7928	0.7348	0.5526	Col12a1
chr9	79580222	79580242	+	GTCATACAGGACGGCCTGGA	0.7268	0.5974	0.6106	0.7033	0.5943	0.6489	0.6164	0.4879	0.3841	0.1764	Col12a1
chr9	79580665	79580685	+	TCGAGTAGGTTGGTATGATA	1.0	0.4896	0.6675	0.7301	0.4834	0.517	0.4857	0.0246	0.6754	0.0749	Col12a1
chr9	79585330	79585350	+	ATCATCTTGTGATTTTCCAT	0.2809	0.5332	0.6877	0.4416	0.3663	0.4638	0.1718	-1.1371	-0.9356	0.3332	Col12a1
chr9	79589453	79589473	+	CTTGAGGGCGATACACAACA	0.7221	0.7738	0.6864	0.656	0.5412	0.6812	0.7612	0.7251	0.6054	0.9007	Col12a1
chr9	79589473	79589493	+	CGGTAGTTGACGACTTTCCC	0.8727	0.5897	0.7727	0.3291	0.5636	0.6495	0.588	0.1559	0.2647	0.3999	Col12a1
chr9	79591479	79591499	+	AGTTGTGGCATCTCCGGTCA	0.7608	0.4731	0.7303	0.6177	0.5955	0.6361	0.3654	-0.3418	-0.3413	0.0749	Col12a1
chr9	79604716	79604736	+	ACTGAAGCCGTCCTCATACT	0.8246	0.5399	0.7444	0.5665	0.2668	0.4737	0.499	0.0185	0.6623	0.4133	Col12a1
chr9	79606699	79606719	+	GACTGCGAAGATCTCCACGT	1.0	0.795	0.7161	0.6026	0.5525	0.6913	0.6844	1.0829	0.9569	0.6063	Col12a1
chr9	79606868	79606888	+	TTTGTGGATCCTCCCCTGTA	0.4417	0.4832	0.7192	0.6679	0.2144	0.4276	0.3356	-0.4332	-0.1882	0.0473	Col12a1
chr9	79607719	79607739	+	TGTGAGGAGGATCTTATAGC	0.4192	0.6132	0.7538	0.3972	0.2879	0.4865	0.4498	0.2574	0.8127	0.4605	Col12a1
chr9	79607738	79607758	+	CCGGTCACAGCGCTGGGAGA	0.2744	0.5297	0.7775	0.6933	0.5815	0.6361	0.4254	0.2019	0.139	0.0524	Col12a1
chr9	79687856	79687876	+	CAAGCACAAGATGTCACATT	0.3971	0.5188	0.6463	0.6324	0.2398	0.3751	0.3488	-0.545	0.2853	0.0475	Tmem30a
chr9	79700245	79700265	+	CCTCCCTCACCTCGATCTCA	0.5704	0.4958	0.5363	0.3361	0.243	0.4182	0.3447	-0.2269	-0.0707	0.1903	Tmem30a
chr9	79700354	79700374	+	CGTGAGGATGGGCTGCCAGG	0.3617	0.5652	0.8707	0.7027	0.7347	0.7053	0.5941	0.9685	0.7979	0.4505	Tmem30a
chr9	79700388	79700408	+	TGTTTGAAGGCCGTGTTATC	0.5127	0.3978	0.7538	0.4026	0.1629	0.3488	0.0903	-0.7466	0.1048	0.0555	Tmem30a
chr9	79700395	79700415	+	AGGCCGTGTTATCCGGCCTC	0.5444	0.3946	0.684	0.691	0.623	0.4332	0.4511	-0.9302	-0.8323	0.0233	Tmem30a
chr9	79700405	79700425	+	ATCCGGCCTCCGGGTCTTGG	0.4629	0.5436	0.8424	0.5385	0.5936	0.6196	0.5852	0.2925	-0.1933	0.1201	Tmem30a
chr9	79700414	79700434	+	CCGGGTCTTGGCGGCGCCCC	0.8861	0.263	0.6877	1.0363	0.6015	0.4353	0.3728	-0.4041	-0.7842	0.012	Tmem30a
chr9	79700426	79700446	+	GGCGCCCCCGGGAGGACCCG	0.5519	0.4435	0.749	0.6022	0.6055	0.599	0.3189	-0.0414	-0.5914	0.2197	Tmem30a
chr9	79726233	79726253	+	ATCCTTCGGCCATTTCCACT	0.9127	0.5335	0.7303	0.2033	0.1517	0.3281	0.1863	-0.5886	-0.1401	0.3363	Filip1
chr9	79726246	79726266	+	TTCCACTCGGCCTGAGAGCT	0.4012	0.4409	0.5574	0.531	0.4133	0.3518	0.2716	-0.2516	-0.3431	0.033	Filip1
chr9	79726465	79726485	+	GACTTTTAGCCTCCTCCATC	0.2672	0.4456	0.7161	0.3178	0.2671	0.4143	0.1956	-1.1004	-0.6012	0.1864	Filip1
chr9	79726589	79726609	+	GAAATTTGCCTTATCCTGCT	0.8253	0.5609	0.639	0.4673	0.1985	0.444	0.2732	-0.7545	-0.6713	0.1417	Filip1
chr9	79726628	79726648	+	CAACTGGTCGTATTCGTCCT	0.9761	0.5903	0.7396	0.6135	0.443	0.3858	0.3518	-0.277	-0.0679	0.2875	Filip1
chr9	79727266	79727286	+	GGGTGCATTCCGACTTGCTG	0.4393	0.6291	0.833	0.4336	0.4912	0.6842	0.6124	0.4711	-0.2176	0.3882	Filip1
chr9	79760938	79760958	+	GTCGCTCTTGTTCATGTAGT	0.6947	0.4484	0.6463	0.6538	0.3073	0.4772	0.2078	-0.3135	-0.2938	0.1116	Filip1
chr9	79760974	79760994	+	CTCGTTTTCCAGCTCGTACA	1.0	0.4833	0.7491	0.4297	0.387	0.5285	0.585	-0.0986	-0.0735	0.508	Filip1
chr9	79767466	79767486	+	ATAATGCGCCTCCAGAACCT	0.7031	0.5327	0.768	0.326	0.274	0.5935	0.6636	0.4592	0.5327	0.6893	Filip1
chr9	79805569	79805589	+	TGGCTTGAGGTGGCGTTTGA	0.4515	0.3604	0.7775	0.617	0.5202	0.4683	0.2035	-1.0109	-0.6167	0.2408	Filip1
chr9	79805575	79805595	+	GAGGTGGCGTTTGACGGTTC	1.0	0.4593	0.7538	1.0607	0.59	0.5628	0.5173	-0.3132	0.0336	0.065	Filip1
chr9	79999594	79999614	+	TCTTGAAGACTTATGTAAGG	0.4382	0.6414	0.7574	0.4828	0.2786	0.6256	0.5448	0.4258	0.1447	0.7052	Senp6
chr9	79999608	79999628	+	GTAAGGCGGAGCAAGACTGA	0.2904	0.6953	0.768	0.4797	0.6406	0.7597	0.6243	1.3426	1.3598	0.4063	Senp6
chr9	80023901	80023921	+	CTCCTCACCAGTACCATCTA	0.7408	0.4485	0.7303	0.2998	0.4898	0.5557	0.3548	-0.5008	-0.2345	0.0824	Senp6
chr9	80153818	80153838	+	TGAGCTCCCCAGATAATTTC	0.2513	0.2616	0.6261	0.3078	0.266	0.3602	0.15	-0.9807	0.0345	0.1806	Myo6
chr9	80168196	80168216	+	GTCCTGGATATTGCTGGTTT	0.3765	0.3834	0.7396	0.717	0.4763	0.418	0.3208	-0.6123	-0.3473	0.0638	Myo6
chr9	80252677	80252697	+	ACGATTCCAGAGGCAATTGG	0.6865	0.6677	0.7514	0.8183	0.537	0.6457	0.6179	0.9214	0.7507	0.6398	Impg1
chr9	80252812	80252832	+	ACGAAGGTAGATTTTCTGAT	0.4661	0.5063	0.6625	0.3445	0.275	0.3491	0.2902	-1.1582	-0.6932	0.5962	Impg1
chr9	80294158	80294178	+	CTTACCTAAATCCTAATACA	0.3645	0.5727	0.5505	0.3066	0.3001	0.609	0.7012	0.5046	0.5469	0.4281	Impg1
chr9	81513839	81513859	+	AGTCTGTTATCAACTGGGCT	0.4011	0.4255	0.6767	0.2084	0.1859	0.5384	0.2547	-0.5146	-0.766	0.2769	Htr1b
chr9	81513855	81513875	+	GGCTCGGGTCAAGCGCTTGC	0.7069	0.3123	0.6982	0.3969	0.252	0.3823	0.1562	-0.3535	-0.1887	0.1717	Htr1b
chr9	81513908	81513928	+	AGCGGGCTTCCACATAGATG	0.5322	0.6282	0.8377	0.3814	0.5994	0.7023	0.6338	0.6672	0.3574	0.1328	Htr1b
chr9	81513987	81514007	+	GACCGTGTAGAGGACGTGGT	0.952	0.6651	0.7145	0.7413	0.6133	0.6474	0.5198	0.6643	0.4046	0.4207	Htr1b
chr9	81514140	81514160	+	AGCAGAATACTCCACCGCAT	0.6945	0.554	0.7019	0.6378	0.4998	0.6197	0.3913	0.4621	0.6393	0.6868	Htr1b
chr9	81514157	81514177	+	CATCGGTGATGGCCCAGTAG	0.846	0.607	0.8849	0.5893	0.5873	0.5943	0.5265	0.4448	0.4618	0.5491	Htr1b
chr9	81514348	81514368	+	GAGGCGATCAGGTAGTTAGC	0.8341	0.5055	0.717	0.4368	0.3573	0.526	0.462	0.0267	0.8428	0.3082	Htr1b
chr9	81514364	81514384	+	TAGCCGGGGTGTGTAGCTTC	0.6005	0.3857	0.6307	0.7606	0.5375	0.4983	0.4547	-0.3558	0.1567	0.0094	Htr1b
chr9	81514491	81514511	+	GTCCTGGTAAATGTAGCCGT	0.7844	0.6426	0.6439	0.66	0.5341	0.7074	0.702	1.2014	0.8565	0.5495	Htr1b
chr9	82712145	82712165	+	CCGGGAAAACCATCCGATCT	1.0	0.4757	0.7161	0.5111	0.4257	0.4028	0.3383	-0.3371	-0.0659	0.0192	Irak1bp1
chr9	82712151	82712171	+	AAACCATCCGATCTCGGCCG	1.0	0.549	0.7301	0.5524	0.3528	0.5358	0.5524	0.4055	-0.4727	0.6606	Irak1bp1
chr9	82712167	82712187	+	GCCGCGGAGGCGCAGCCGAT	0.8043	0.3123	0.7108	0.6924	0.4585	0.4402	0.3227	-0.3364	-0.0988	0.4496	Irak1bp1
chr9	82712187	82712207	+	CGGCCGCCGACCCCACGTCG	1.0	0.5797	0.7288	0.7284	0.6227	0.6625	0.606	0.6282	-0.1464	0.1422	Irak1bp1
chr9	82712200	82712220	+	CACGTCGCGGAGGCCCACCC	0.899	0.4968	0.8058	0.7157	0.5523	0.5565	0.4532	0.4017	0.3441	0.1938	Irak1bp1
chr9	82712229	82712249	+	TGAGGTCCACGTGAGCGGCG	0.611	0.6621	0.7653	0.6699	0.5812	0.6857	0.5998	1.0794	0.131	0.7643	Irak1bp1
chr9	82728460	82728480	+	CAGGTTCTGTTGAGAATCTT	0.2766	0.4432	0.5966	0.6931	0.4307	0.3729	0.2681	-0.8702	-0.4342	0.1054	Irak1bp1
chr9	82787751	82787771	+	CTTCCAGTGCAGATCTTGTA	0.4125	0.4287	0.6447	0.4973	0.3392	0.4395	0.4553	-0.3424	0.1905	0.4153	Phip
chr9	82841584	82841604	+	TAGTTAACTGGAGACTCTGG	0.2988	0.7028	0.7716	0.638	0.638	0.7126	0.5761	1.1153	0.8308	0.4773	Phip
chr9	83305127	83305147	+	TTGGCCAAATCGTCTCGCTC	0.8198	0.5321	0.6935	0.5205	0.3014	0.5817	0.5215	0.4785	0.5686	0.2416	Lca5
chr9	83305144	83305164	+	CTCCGGTAGGTGTCTGGCCT	0.4637	0.4075	0.801	0.479	0.3922	0.3787	0.22	-1.3322	-1.4836	0.1101	Lca5
chr9	83305536	83305556	+	TTTGGGACCGAAATCCCACT	0.6441	0.6723	0.7538	0.6527	0.2754	0.4242	0.4695	-0.5341	-0.2745	0.8553	Lca5
chr9	83305582	83305602	+	CTTAGGACTTACTTTCCTAA	0.2586	0.5041	0.7255	0.4333	0.2265	0.4461	0.248	-0.4203	-0.0915	0.7661	Lca5
chr9	83459547	83459567	+	GGAAGTGGACATCACCATGT	0.2946	0.6878	0.7161	0.6822	0.5396	0.6476	0.6065	0.9998	1.0792	0.5409	Sh3bgrl2
chr9	83672081	83672101	+	AGTACTAAGCGCATTTGGAA	0.5449	0.6326	0.5975	0.2976	0.2325	0.6303	0.3533	0.1126	0.3667	0.3674	Elovl4
chr9	83672088	83672108	+	AGCGCATTTGGAACGGCTCG	1.0	0.5783	0.7159	0.4003	0.5513	0.6473	0.4163	-0.2299	-0.7801	0.1304	Elovl4
chr9	83672200	83672220	+	GTCTGCTACACGTTTATCTG	0.8288	0.648	0.8188	0.4469	0.4874	0.6279	0.474	0.4704	-0.1607	0.3862	Elovl4
chr9	83688004	83688024	+	GGTCCAGCGATAGAACTCCA	0.4924	0.7216	0.5788	0.4764	0.5934	0.7611	0.7483	1.2239	1.172	0.8755	Elovl4
chr9	83717954	83717974	+	TAAAATCTGTGCCGATCACA	0.7122	0.565	0.5778	0.4634	0.1221	0.4915	0.2843	-0.4418	-0.3375	0.1234	Ttk
chr9	83721392	83721412	+	GTACTTCCTCCAGATAAATA	0.3531	0.441	0.7303	0.3311	0.2477	0.455	0.3913	-0.2527	0.7418	0.5047	Ttk
chr9	83727981	83728001	+	GACCGAGACGCGATTCTGCC	1.0	0.5391	0.7287	0.2699	0.3844	0.5578	0.3683	-0.1707	-0.3539	0.2412	Ttk
chr9	83807268	83807288	+	CTGCGGGAGCAGAGCGGCGG	0.3877	0.3364	0.814	0.9748	0.6265	0.6445	0.514	0.3128	-0.1156	0.1637	Bckdhb
chr9	83807329	83807349	+	GCAACCCGGGGGCGAGGACA	0.5354	0.4957	0.5977	0.5829	0.4695	0.5872	0.4242	-0.2848	-0.2827	0.1014	Bckdhb
chr9	83807340	83807360	+	GCGAGGACACGGCCCAGAAG	0.9391	0.4557	0.8849	0.6679	0.6548	0.6786	0.5801	0.9334	0.5918	0.2974	Bckdhb
chr9	83835812	83835832	+	GTTGGTTTACGAGACAAATA	0.5827	0.4136	0.7161	0.4248	0.3445	0.4956	0.3866	-0.2162	0.2166	0.655	Bckdhb
chr9	83870874	83870894	+	TGGATTTGGCATTGGAATCG	0.6791	0.5955	0.7007	0.3893	0.4576	0.591	0.6746	0.0131	-0.3978	0.049	Bckdhb
chr9	83870881	83870901	+	GGCATTGGAATCGCGGTCAC	0.9854	0.5234	0.7161	0.6622	0.5871	0.6013	0.4708	-0.0699	-0.1179	0.1138	Bckdhb
chr9	83870898	83870918	+	CACCGGTGCTACAGCTATTG	0.7878	0.4667	0.7668	0.4735	0.5119	0.5011	0.3722	-0.3227	-0.5665	0.0773	Bckdhb
chr9	83871242	83871262	+	ACTGTGGGAGCCTCACCATC	0.3379	0.4248	0.7006	0.6021	0.538	0.4776	0.3485	-0.2945	0.4498	0.1774	Bckdhb
chr9	85208332	85208352	+	CTTCTCCTTGTTCACCCCTT	0.2149	0.293	0.7161	0.718	0.3033	0.22	0.153	-1.1596	-0.8753	0.0885	Tent5a
chr9	85208470	85208490	+	CTGGTGCAGGACGTGACTGG	0.5325	0.7111	0.8377	0.8669	0.6641	0.6967	0.6736	1.0569	0.638	0.1787	Tent5a
chr9	85208496	85208516	+	AGCCGTTGAGGCGCACGTCG	0.8842	0.6027	0.7467	0.6206	0.5687	0.6319	0.5171	0.4793	-0.3963	0.2984	Tent5a
chr9	85208691	85208711	+	TTTCGCAATAGTCCGAGCAG	0.841	0.691	0.7999	0.5201	0.0	0.533	0.4615	0.3026	-0.1565	0.7064	Tent5a
chr9	85208752	85208772	+	CAGGGGGATGTAAGGGCCGC	0.3256	0.5304	0.6829	0.8128	0.6417	0.6009	0.4687	0.2472	0.165	0.0443	Tent5a
chr9	85208794	85208814	+	GGCAAAGTACCCTTCGCCCT	1.0	0.5569	0.7019	0.4781	0.4867	0.4963	0.4873	-0.2786	-0.3319	0.2148	Tent5a
chr9	85603251	85603271	+	GGCCAAAATGTATTTATGTG	0.2098	0.6613	0.6944	0.349	0.3036	0.5543	0.319	-0.6313	-1.0948	0.1273	Ibtk
chr9	85606213	85606233	+	CCTGGCGAGGATAGGCCCAT	0.7675	0.6098	0.6736	0.7779	0.6032	0.5303	0.4592	0.1857	0.5248	0.5811	Ibtk
chr9	85610741	85610761	+	ATTCAGTCCCAGTGTGTAAA	0.6439	0.3792	0.7302	0.3453	0.0	0.3424	0.2265	-0.9274	-0.4528	0.2575	Ibtk
chr9	85614777	85614797	+	AATTTGCAAAGCACCACCTA	0.4136	0.5846	0.7396	0.5454	0.1231	0.5409	0.4827	0.0215	0.2262	0.2049	Ibtk
chr9	85617051	85617071	+	GGAGAACAGGTCCAGCAGCT	0.3297	0.5428	0.6815	0.5493	0.508	0.6169	0.5592	0.3212	0.3775	0.2285	Ibtk
chr9	85625472	85625492	+	TCTGTGCAGTGCTGTCCAGC	0.2902	0.5296	0.6971	0.4072	0.3942	0.5124	0.2807	-0.2448	-0.1605	0.2384	Ibtk
chr9	85726106	85726126	+	GCTGGGTTGGGTCTCCGCGT	0.4708	0.5578	0.768	0.6968	0.6074	0.6626	0.5758	0.6783	0.6348	0.4487	Tpbg
chr9	85726121	85726141	+	CGCGTCGGCCCCCAGCTCTT	0.8462	0.4012	0.7728	0.5511	0.2967	0.2926	0.0836	-0.8315	-0.2291	0.1286	Tpbg
chr9	85726202	85726222	+	GCCAGCCGAGAGATGCCCCG	0.5624	0.6849	0.833	0.6946	0.6203	0.698	0.7254	1.569	0.5668	0.9609	Tpbg
chr9	85726223	85726243	+	GGCGTGCGAGTGCTCCGAGG	0.6687	0.54	0.8707	0.8815	0.6616	0.6933	0.6518	1.3839	0.8063	0.2807	Tpbg
chr9	85726268	85726288	+	CCGCAACCTGCTGGAGGTGC	0.3762	0.4717	0.592	0.8338	0.5505	0.5488	0.5103	-0.1124	-0.4214	0.0217	Tpbg
chr9	85726308	85726328	+	GTGCGCAACCTTTTCCTTAC	0.4777	0.3175	0.7161	0.6358	0.3611	0.3559	0.0879	-2.1015	-1.5333	0.1038	Tpbg
chr9	85726331	85726351	+	CAACCAGATGACCGTGCTCC	0.3664	0.4689	0.6037	0.4496	0.4413	0.5519	0.4654	0.3244	0.2669	0.0232	Tpbg
chr9	85726334	85726354	+	CCAGATGACCGTGCTCCCGG	0.7777	0.6569	0.8141	0.6715	0.6605	0.7177	0.6469	1.1761	0.6161	0.4456	Tpbg
chr9	85726389	85726409	+	CTGGAGGCGCTCAACCTCAG	0.3115	0.7249	0.8377	0.867	0.722	0.6741	0.6406	0.8069	0.3747	0.1985	Tpbg
chr9	85726436	85726456	+	AGGTGCCTTCGAGCATCTGC	0.3258	0.4201	0.6628	0.2992	0.3991	0.5546	0.4148	-0.1958	-0.2439	0.0821	Tpbg
chr9	85726447	85726467	+	AGCATCTGCCGGGTCTGCGC	0.5725	0.4712	0.7775	0.3681	0.2585	0.5861	0.5696	0.6593	0.7312	0.1672	Tpbg
chr9	85726520	85726540	+	GGGCAGCAACGCCAGCGTCT	0.5658	0.5479	0.768	0.5816	0.3586	0.5215	0.329	-0.2199	0.3318	0.0736	Tpbg
chr9	86330881	86330901	+	CTTTGATTAAACACTGAAAT	0.2127	0.3325	0.6877	0.2563	0.0	0.2763	0.0174	-1.5135	-1.4965	0.319	Ube3d
chr9	86333960	86333980	+	CCCTGCTGGAAGTCGGATCT	0.5973	0.3909	0.7633	0.511	0.4332	0.4236	0.3173	-0.4756	-0.1673	0.0032	Ube3d
chr9	86388345	86388365	+	GCTGGTTTGAAGAATGTTGT	0.4039	0.569	0.7349	0.4611	0.3493	0.5513	0.4761	0.0091	0.1396	0.5869	Dop1a
chr9	86394777	86394797	+	CCCAATTGGCAGCACATCTT	0.541	0.3662	0.7491	0.4275	0.1855	0.3218	0.1089	-1.0941	-0.3256	0.0374	Dop1a
chr9	86394865	86394885	+	CAGGGGGCAGCAGGCCGAAG	0.2279	0.4972	0.7951	0.8249	0.7012	0.629	0.4889	-0.0004	-0.0925	0.0455	Dop1a
chr9	86394873	86394893	+	AGCAGGCCGAAGCGGGAAGG	0.2815	0.5121	0.814	0.8163	0.6162	0.5756	0.5772	0.5706	0.2822	0.1453	Dop1a
chr9	86403113	86403133	+	TGGATTCAAACCATAACTTC	0.6044	0.5139	0.6061	0.4963	0.3697	0.5341	0.3982	-0.6333	0.0163	0.0623	Dop1a
chr9	86446807	86446827	+	ACAGCAGAACCGACAGGCCC	0.2905	0.4575	0.6261	0.436	0.5647	0.645	0.5952	0.5765	0.5084	0.2291	Pgm3
chr9	86447683	86447703	+	CTTCTGGCAGTAGCCTTCTA	0.4647	0.4644	0.768	0.5331	0.3727	0.4342	0.3349	-0.7159	-0.0712	0.194	Pgm3
chr9	86447700	86447720	+	CTACGGTGGCCTGTCCATAC	0.6922	0.4867	0.7822	0.5813	0.4793	0.4688	0.3774	-0.4297	0.2756	0.0649	Pgm3
chr9	86447707	86447727	+	GGCCTGTCCATACCGGCCTC	0.811	0.4845	0.7538	0.5551	0.5546	0.4961	0.5106	-1.2549	-1.2777	0.0424	Pgm3
chr9	86447715	86447735	+	CATACCGGCCTCCGGAATTC	0.5792	0.3146	0.6321	0.5322	0.2526	0.3312	0.3353	-0.9531	-0.1807	0.0321	Pgm3
chr9	86456072	86456092	+	TGGCTCTGCAGCTGTTTGGA	0.2358	0.6047	0.6248	0.4812	0.5122	0.6163	0.5996	0.2184	0.4022	0.2933	Rwdd2a
chr9	86456134	86456154	+	CAAGCTCTCAGTGCTTATCT	0.285	0.4687	0.6746	0.2914	0.1937	0.4051	0.2718	-0.4409	0.2976	0.0192	Rwdd2a
chr9	86637365	86637385	+	TGCCAGCCCCACGTTCCAGG	0.3378	0.654	0.8518	0.5562	0.438	0.6601	0.6337	1.1386	0.4005	0.8169	Prss35
chr9	86637422	86637442	+	CGAATGTCAGGAAGAGCTCC	0.3489	0.5697	0.5872	0.4813	0.5159	0.6819	0.5182	0.3214	0.3854	0.079	Prss35
chr9	86637666	86637686	+	ACAGCAGTGAAGCTATCCAC	0.3773	0.6459	0.6119	0.6874	0.6183	0.7233	0.7746	1.2417	1.4166	0.684	Prss35
chr9	86637675	86637695	+	AAGCTATCCACCGGCTGCAG	0.5551	0.562	0.7432	0.7242	0.542	0.6394	0.5633	0.7524	0.3431	0.2008	Prss35
chr9	86637871	86637891	+	GTCAAAGTCAGGCGCATCTT	0.3655	0.3158	0.6924	0.4541	0.3093	0.3735	0.1602	-0.8852	-0.1237	0.1642	Prss35
chr9	86637893	86637913	+	GGAGAGCACCACCCAAAGAC	0.4878	0.5085	0.6518	0.4805	0.5248	0.7026	0.5278	0.5127	0.4313	0.2835	Prss35
chr9	86675455	86675475	+	AGCTGGTGCGGTAGCCCCTT	0.4681	0.3518	0.6971	0.8114	0.5119	0.3696	0.2645	-0.8676	-0.4034	0.1412	Snap91
chr9	86680881	86680901	+	CCCTCTCCCAAAAGGTCTAC	0.6209	0.4557	0.5754	0.4705	0.2047	0.3762	0.2582	-0.8224	-0.2914	0.2472	Snap91
chr9	86721636	86721656	+	CGCCCGCTCAAAGAGGGTGT	1.0	0.5608	0.684	0.4817	0.5465	0.6208	0.3727	0.276	0.3219	0.1996	Snap91
chr9	86897675	86897695	+	CAGCCCGGGTACCTATCAGC	0.5757	0.5644	0.6072	0.6199	0.5763	0.6344	0.429	0.1999	0.5557	0.0505	Ripply2
chr9	86897675	86897695	+	CAGCCCGGGTACCTATCAGC	0.5757	0.5644	0.6072	0.6199	0.5763	0.6344	0.429	0.1999	0.5557	0.0505	Gm57850
chr9	86897813	86897833	+	CCGCCGCTCTTGCCTTTGCC	0.5429	0.3644	0.6966	0.4197	0.3176	0.3551	0.2602	-0.7806	-0.8645	0.1058	Ripply2
chr9	86897813	86897833	+	CCGCCGCTCTTGCCTTTGCC	0.5429	0.3644	0.6966	0.4197	0.3176	0.3551	0.2602	-0.7806	-0.8645	0.1058	Gm57850
chr9	86897819	86897839	+	CTCTTGCCTTTGCCCGGGCC	0.3688	0.3104	0.7381	0.6458	0.1817	0.2234	0.1548	-1.0783	-1.4356	0.0706	Ripply2
chr9	86897819	86897839	+	CTCTTGCCTTTGCCCGGGCC	0.3688	0.3104	0.7381	0.6458	0.1817	0.2234	0.1548	-1.0783	-1.4356	0.0706	Gm57850
chr9	86897848	86897868	+	TACTAAGTCCGAGTTGAGTC	0.6697	0.5237	0.6673	0.473	0.2536	0.5524	0.4823	-0.2382	-0.2883	0.2289	Ripply2
chr9	86897848	86897868	+	TACTAAGTCCGAGTTGAGTC	0.6697	0.5237	0.6673	0.473	0.2536	0.5524	0.4823	-0.2382	-0.2883	0.2289	Gm57850
chr9	87051653	87051673	+	GAATACGAGTACTATGAGAT	0.4898	0.605	0.6531	0.3888	0.4509	0.6369	0.5009	0.3966	0.5515	0.1873	Mrap2
chr9	87064478	87064498	+	TTTTCTTCTTTACAGCAACG	0.3118	0.6969	0.6876	0.4185	0.0	0.3743	0.543	-1.0166	-1.3561	0.8854	Mrap2
chr9	87114017	87114037	+	CTGTCAGCTTTTACCGGACT	0.6014	0.4504	0.6321	0.591	0.5071	0.5771	0.1056	-0.9905	-1.0423	0.0928	Cep162
chr9	87597673	87597693	+	GATCATCTCCGCAATCTTTA	0.6431	0.3212	0.7303	0.2066	0.0	0.2434	0.0735	-1.7854	-0.7005	0.7188	Tbx18
chr9	87606454	87606474	+	ATGTATACTCTGGGTGGCAC	0.2971	0.4734	0.6782	0.4887	0.4189	0.6164	0.4199	0.2422	-0.0851	0.1654	Tbx18
chr9	87611497	87611517	+	GGAGACTCAAGCTTACCTGC	0.4772	0.6719	0.6345	0.2781	0.5433	0.7509	0.559	1.0377	1.1162	0.5685	Tbx18
chr9	87611582	87611602	+	AGATCTACTCTCGGGGCCTG	0.5517	0.6424	0.6592	0.5697	0.4704	0.5982	0.5327	0.4465	-0.0451	0.135	Tbx18
chr9	87611587	87611607	+	TACTCTCGGGGCCTGCGGCG	0.9252	0.456	0.7097	0.5064	0.4904	0.6216	0.3784	0.2151	-0.62	0.0723	Tbx18
chr9	87611623	87611643	+	CGGTCGTGCCAAGCCAGGTA	1.0	0.4357	0.6494	0.6326	0.5573	0.6306	0.5672	-0.0405	-0.0072	0.1088	Tbx18
chr9	87611636	87611656	+	CCAGGTACGGGAGACCCTTT	0.6052	0.3087	0.7444	0.5701	0.4748	0.2756	0.1439	-1.0271	-0.1229	0.1107	Tbx18
chr9	87611660	87611680	+	GAGCCTCCCGGGGATGCCAA	0.3136	0.4145	0.736	0.7769	0.6188	0.6818	0.49	-0.0367	-0.2484	0.2491	Tbx18
chr9	87612578	87612598	+	TCGACTCACCCGCCGCTCCG	1.0	0.5949	0.7915	0.5375	0.5613	0.6652	0.6393	0.9545	0.1576	0.5049	Tbx18
chr9	87612624	87612644	+	CGCGCAGCTCCGCGCTGGCC	0.2748	0.3093	0.6164	0.5513	0.0701	0.1425	0.1433	-1.1125	-1.34	0.0098	Tbx18
chr9	87612643	87612663	+	CCGGACGCCGCCCCGGCTGC	0.359	0.2488	0.787	0.5468	0.4217	0.3719	0.3667	-0.4782	-0.7536	0.0048	Tbx18
chr9	87612669	87612689	+	CGGGGCAGCCGCTTCTTCGT	0.6603	0.5136	0.7586	0.6083	0.4649	0.3961	0.1998	-0.4556	-0.3121	0.1351	Tbx18
chr9	87612707	87612727	+	GCTCCCCCGCGCCTCCGCTA	0.5181	0.5635	0.7172	0.6159	0.4572	0.6085	0.5994	0.7621	0.8167	0.5346	Tbx18
chr9	87612792	87612812	+	TTGAAGCTGTTGCTGCTTCT	0.2077	0.2871	0.7727	0.484	0.2188	0.3335	0.1116	-0.9533	-0.4869	0.1257	Tbx18
chr9	88209972	88209992	+	AACGTGCTGTTTTTGGATGC	0.4024	0.4611	0.7255	0.4572	0.3669	0.4608	0.3358	-0.8529	-0.8883	0.0802	Nt5e
chr9	88234394	88234414	+	TGAGCGCAAACATTAAGGCA	0.517	0.6229	0.5394	0.456	0.4424	0.688	0.554	0.755	0.3017	0.3741	Nt5e
chr9	88246767	88246787	+	AATTATTCTACCCAGGAACT	0.4342	0.5465	0.7019	0.3685	0.0773	0.4541	0.4565	-0.0674	0.359	0.0845	Nt5e
chr9	88286366	88286386	+	ACAGAACTGCAGGACGTGCA	0.322	0.6233	0.7145	0.5382	0.4584	0.6334	0.6777	0.9934	0.8253	0.3811	Snx14
chr9	88286398	88286418	+	GTTTCAGGAAGTTCATAAAG	0.241	0.515	0.6343	0.5094	0.4091	0.6555	0.4824	0.3339	0.1537	0.6524	Snx14
chr9	89483630	89483650	+	AGTGATGGACGTTTTCAGGC	0.4986	0.5589	0.6673	0.3389	0.418	0.6413	0.4288	-0.2387	-0.1743	0.6457	Minar1
chr9	89483804	89483824	+	TGCTCATGTCATCGAGAAAC	0.5091	0.4494	0.4938	0.5057	0.1492	0.4074	0.2315	-0.5981	-0.2467	0.1522	Minar1
chr9	89484279	89484299	+	GTTTAGGCTCCAGCTTTTGG	0.2844	0.4938	0.8377	0.3381	0.3147	0.6397	0.4743	-0.7509	-0.7709	0.4777	Minar1
chr9	89484996	89485016	+	AACTGTCGGGCTGCACACCT	0.6286	0.5949	0.677	0.6969	0.5783	0.5769	0.5011	0.2762	0.3678	0.0641	Minar1
chr9	89485002	89485022	+	CGGGCTGCACACCTCGGTGT	0.6114	0.5711	0.6746	0.659	0.6766	0.6874	0.5736	0.7445	0.5875	0.0952	Minar1
chr9	89485007	89485027	+	TGCACACCTCGGTGTCGGAC	1.0	0.5163	0.588	0.5318	0.4112	0.5998	0.4543	0.0639	-0.02	0.0549	Minar1
chr9	89584925	89584945	+	ACTCATTACTGAAGCAAAAC	0.3745	0.4556	0.631	0.3833	0.1321	0.3889	0.3428	-0.44	0.0946	0.2948	Tmed3
chr9	89586882	89586902	+	CTCAGCGCTCCGCAGTGGCT	0.5962	0.4538	0.7429	0.4347	0.3977	0.5435	0.2129	-0.662	-0.7416	0.0522	Tmed3
chr9	89586887	89586907	+	CGCTCCGCAGTGGCTCGGCC	0.3877	0.4171	0.6731	0.403	0.3883	0.4739	0.1959	-0.8043	-1.1169	0.0731	Tmed3
chr9	89611591	89611611	+	GTCGTTTCAATTGGGGCAAA	0.794	0.418	0.631	0.5636	0.3816	0.4509	0.1195	-0.8447	-0.9968	0.0535	Ankrd34c
chr9	89793623	89793643	+	TCCATAATTAGGACAGAGAT	0.2545	0.5598	0.5904	0.5087	0.4119	0.5556	0.2507	-0.0619	0.1187	0.2022	Rasgrf1
chr9	89826901	89826921	+	TGAGATCGAGCGCCTGAAGA	0.6525	0.5473	0.7917	0.6106	0.523	0.6798	0.554	0.4994	0.2748	0.2903	Rasgrf1
chr9	89835919	89835939	+	TCCTTCGGGGATGGCTGTGC	0.3747	0.4985	0.6736	0.622	0.4299	0.5568	0.5194	0.0738	0.0582	0.0152	Rasgrf1
chr9	89835955	89835975	+	ACATCATCCAGGACTACATC	0.3823	0.5506	0.6935	0.2569	0.1803	0.5389	0.4705	-0.1428	0.7508	0.298	Rasgrf1
chr9	89835968	89835988	+	CTACATCCGGTCTCCCCACG	0.5597	0.6927	0.8141	0.6469	0.6179	0.5578	0.6156	0.7537	0.1919	0.7978	Rasgrf1
chr9	89856865	89856885	+	GGCCATTGAGCGTATGATCA	0.699	0.5485	0.7491	0.3743	0.4693	0.6167	0.5957	0.2566	-0.0679	0.1203	Rasgrf1
chr9	89863676	89863696	+	GAACACCTGGAGTTTAAGAT	0.4185	0.5421	0.7145	0.3998	0.3954	0.5811	0.3252	-0.5566	-0.1933	0.4106	Rasgrf1
chr9	89876814	89876834	+	TCGCCACCGCCCTTGGCCAT	1.0	0.3537	0.6888	0.8028	0.3945	0.3476	0.3432	-0.3865	-0.3423	0.1226	Rasgrf1
chr9	89876839	89876859	+	CGTCATCCCCCAGCCGCCGT	0.624	0.5766	0.7586	0.5848	0.413	0.6056	0.5274	0.6048	0.3723	0.217	Rasgrf1
chr9	89876952	89876972	+	CACTCACCCATATCTCCCTT	0.3467	0.57	0.6463	0.4616	0.3831	0.4207	0.36	-0.4152	-0.0315	0.5182	Rasgrf1
chr9	89943570	89943590	+	GCATCAAAAGACGTACAGCT	0.473	0.6917	0.5017	0.3812	0.4206	0.6388	0.6278	0.6486	0.5744	0.7285	Ctsh
chr9	90053670	90053690	+	ACCAGCTGCAGTACCAAGGG	0.4625	0.5895	0.7512	0.6412	0.6027	0.6656	0.5952	0.6533	0.2648	0.253	Adamts7
chr9	90053815	90053835	+	GCTTGGTGATGTCCAGGACC	0.3614	0.5702	0.6722	0.4854	0.5483	0.6222	0.6246	1.0697	0.9157	0.338	Adamts7
chr9	90062681	90062701	+	GGCATTCAGCATGACGGCAC	0.8752	0.447	0.7019	0.7266	0.596	0.6803	0.553	0.7085	0.4664	0.1346	Adamts7
chr9	90062709	90062729	+	ACTGTGAATCCATTGGGAAA	0.2374	0.6151	0.7255	0.3186	0.3324	0.5442	0.2793	-0.1657	-0.0007	0.2608	Adamts7
chr9	90067837	90067857	+	GCACTCCCCTCGGTGTTGCC	0.3955	0.4863	0.7429	0.405	0.2926	0.3782	0.5056	-0.6313	-0.8028	0.5441	Adamts7
chr9	90068550	90068570	+	CTGTCACTCCAAGCTGGATG	0.3095	0.5824	0.7301	0.5645	0.4859	0.6334	0.5601	0.6048	-0.01	0.3175	Adamts7
chr9	90069019	90069039	+	GCGGTGGACGGTGGCTGGTC	0.4714	0.3918	0.6625	0.97	0.5834	0.55	0.3597	-0.5213	-0.3086	0.0103	Adamts7
chr9	90070469	90070489	+	TGGGTGCCTGTGCCCAATGA	0.5355	0.5616	0.8152	0.6764	0.5763	0.6342	0.6363	0.5832	0.6566	0.18	Adamts7
chr9	90070812	90070832	+	AGCCGTGACATCTGCCTCAA	0.4083	0.6148	0.6594	0.6887	0.4975	0.5156	0.3353	-0.095	0.2894	0.0804	Adamts7
chr9	90071711	90071731	+	AGGACCGCTGTGGCGTGTGC	0.7083	0.3805	0.7218	0.557	0.5183	0.6281	0.3991	-0.1466	-0.0976	0.0544	Adamts7
chr9	90072908	90072928	+	GATATAGGGCTGATCCCAGC	0.6588	0.5743	0.7491	0.5667	0.4942	0.6201	0.4876	0.2466	0.587	0.1588	Adamts7
chr9	90073062	90073082	+	GCACTACCTTCACCTATGCA	1.0	0.6712	0.6815	0.3383	0.4022	0.6215	0.7624	1.2722	0.9602	0.8459	Adamts7
chr9	90073945	90073965	+	AATACTGTAACACTCTAAAT	0.476	0.4351	0.6321	0.2902	0.208	0.3764	0.2685	-0.2828	0.7739	0.5098	Adamts7
chr9	90074452	90074472	+	CAGCCATGTTCCCGATCCTG	0.4016	0.524	0.5918	0.6359	0.6566	0.6746	0.5135	0.0058	-0.2356	0.1483	Adamts7
chr9	90074474	90074494	+	GGCCCGAAGGCCTCTCTCGC	0.5492	0.3948	0.7124	0.2667	0.5489	0.5724	0.3344	-0.8356	-0.7822	0.0299	Adamts7
chr9	90074958	90074978	+	TGACATGTGGAGCTGGCATT	0.4528	0.5287	0.7633	0.5766	0.3975	0.4358	0.3488	-0.176	0.5161	0.3371	Adamts7
chr9	90101115	90101135	+	GAGTCTTCAGGTCCAGTGCT	0.3105	0.584	0.5301	0.4588	0.519	0.6183	0.5026	0.2922	0.2503	0.2946	Tbc1d2b
chr9	90110989	90111009	+	CCTTTACTGCCCTCAGGCAT	0.4039	0.5935	0.6487	0.5434	0.0328	0.3318	0.3892	-0.1902	-0.1899	0.6081	Tbc1d2b
chr9	90123097	90123117	+	GTTGATGGGATTCGGATGCC	0.6673	0.5217	0.6106	0.5282	0.497	0.5508	0.3896	-0.4464	-0.6589	0.0562	Tbc1d2b
chr9	90152392	90152412	+	CGATCGTCCCACCTTGAGCA	0.8006	0.6239	0.6494	0.3213	0.3589	0.6212	0.6339	1.1713	0.6328	0.5793	Tbc1d2b
chr9	90152404	90152424	+	CTTGAGCACGGTGACTGCAC	0.4992	0.6002	0.768	0.6542	0.4879	0.72	0.5927	0.6647	0.7474	0.1109	Tbc1d2b
chr9	90152463	90152483	+	CGGGCTCCGCAGCCTCATCG	0.5055	0.6405	0.8057	0.5032	0.6482	0.6605	0.6454	0.7154	-0.0259	0.2077	Tbc1d2b
chr9	90152488	90152508	+	CTGGTAGCTGAAGCAGGCGT	0.3839	0.6057	0.6487	0.6999	0.688	0.6789	0.5661	0.917	0.721	0.4983	Tbc1d2b
chr9	90152510	90152530	+	GCGATGTCCAGGTGGCCGAG	0.7231	0.7125	0.7369	0.7321	0.5363	0.6346	0.7	1.4144	0.8839	0.7679	Tbc1d2b
chr9	90152597	90152617	+	CGGCTGCGGTAGCCGCGCAA	1.0	0.3692	0.8152	0.7062	0.5675	0.5814	0.4243	-0.4565	-0.5444	0.0591	Tbc1d2b
chr9	91246491	91246511	+	CTGCGGGGCAGCATAGTGCT	0.8603	0.5874	0.6518	0.7186	0.5281	0.5348	0.598	-0.3057	-0.2906	0.1953	Zic1
chr9	91246498	91246518	+	GCAGCATAGTGCTCGGATCG	0.7083	0.5522	0.7301	0.4389	0.5561	0.626	0.5967	0.1047	-0.3909	0.111	Zic1
chr9	91246525	91246545	+	GTCACCTGGCCGTACTGTTC	0.6817	0.3744	0.7077	0.4847	0.4123	0.479	0.3912	0.0138	0.4938	0.022	Zic1
