## Supplemental_Tables for "CRISPRware: an efficient method for contextual gRNA library design": Sup3_mm39_Cas9_Scored.tsv (part 156 of 168)

#chr	start	stop	strand	sequence	specificity_mm39_index	Azimuth_score	CRISPRater_score	CRISPRscan_score	DeepHF_T7_score	DeepHF_U6_score	DeepSpCas9_score	RS3_Hsu2013_score	RS3_Chen2013_score	RuleSet1_score	target_id
chr9	91246545	91246565	+	CGGCCGTGGGTACATGTCCC	0.4308	0.5048	0.6982	0.6282	0.575	0.5429	0.4968	0.2789	0.1551	0.0434	Zic1
chr9	91246674	91246694	+	GTGTGGGCCCCCAAAGCCGC	0.9089	0.3909	0.7006	0.51	0.5196	0.6775	0.5323	0.7398	0.2334	0.3035	Zic1
chr9	91246736	91246756	+	CCGCCGCGTCGCCGAAGCCC	0.755	0.317	0.5882	0.7519	0.4956	0.594	0.5691	0.3462	0.2174	0.3306	Zic1
chr9	91246742	91246762	+	CGTCGCCGAAGCCCCGGTTG	0.7244	0.5502	0.8425	0.6886	0.5959	0.5566	0.481	0.2989	-0.243	0.1385	Zic1
chr9	91246800	91246820	+	GGAGTAGGAGCCGACGTGGC	0.6836	0.4471	0.6957	0.6561	0.6073	0.6419	0.5667	-0.1882	-0.3702	0.0586	Zic1
chr9	91246843	91246863	+	GCCGCAGCAGCGGCGTAGCC	0.331	0.3996	0.6872	0.4564	0.0	0.0024	0.2254	-1.613	-1.7204	0.1272	Zic1
chr9	91246926	91246946	+	CTTGAAGGCGCCCATGCCGT	0.8709	0.5651	0.7586	0.6785	0.3034	0.5416	0.4642	0.4159	0.1989	0.1737	Zic1
chr9	91246933	91246953	+	GCGCCCATGCCGTCGGCGAA	1.0	0.4062	0.6731	0.6424	0.2392	0.4425	0.2795	-0.6816	-0.8722	0.1771	Zic1
chr9	91246988	91247008	+	CGTCGCCCGCCGAGTGGTGC	0.7218	0.3578	0.7491	0.5005	0.3844	0.5248	0.3412	-0.1796	-0.5559	0.0702	Zic1
chr9	91247980	91248000	+	CCGCGCCAACGAAGGGCGCG	0.6264	0.5521	0.6945	0.7123	0.4952	0.3811	0.4827	-0.4137	-1.1064	0.3497	Zic4
chr9	91254694	91254714	+	TGGTGATGAGGAAGCGGTTA	0.6221	0.4434	0.6452	0.7948	0.6222	0.6211	0.4635	-0.2967	-0.0515	0.2645	Zic4
chr9	91260757	91260777	+	CAGAGTGTGTCCCCGGGGTC	0.2764	0.305	0.6957	0.8113	0.5586	0.4393	0.2197	-0.7232	-0.7175	0.0087	Zic4
chr9	91260877	91260897	+	TTCGAACCCCTCCGTGCTTC	0.7498	0.2166	0.6877	0.3341	0.1377	0.3308	0.0917	-1.3509	-1.0946	0.0128	Zic4
chr9	91260926	91260946	+	TCCCACAGCCGTCCTTTGAA	0.238	0.4462	0.7098	0.2558	0.3415	0.4262	0.564	-0.3652	0.0393	0.315	Zic4
chr9	91261043	91261063	+	ACAGCCCTGCACGGTTATGG	0.6089	0.5985	0.7018	0.652	0.5432	0.668	0.7457	0.8026	0.5866	0.3874	Zic4
chr9	92086259	92086279	+	TGTTTCGCGACAGTGATCCT	0.6834	0.6038	0.7303	0.4129	0.308	0.5433	0.6025	0.7821	0.9099	0.5885	Plscr5
chr9	92086399	92086419	+	CCTGAGGATCACAGACAACT	0.2699	0.5679	0.6013	0.412	0.2761	0.4864	0.4137	-0.0987	0.0882	0.1462	Plscr5
chr9	92169729	92169749	+	ATGAAGGTTATGCTGCTACA	0.4446	0.6522	0.7585	0.514	0.3958	0.6168	0.7016	0.6329	0.9323	0.2684	Plscr2
chr9	92366859	92366879	+	ACTTTACCAGGAATGCCTAT	0.5943	0.5821	0.7019	0.365	0.0	0.3386	0.3199	-0.7221	0.225	0.741	Plscr4
chr9	92366883	92366903	+	ACCTACGACCCTTTGTGCTC	1.0	0.4564	0.7161	0.1884	0.2516	0.4724	0.3966	-0.1805	-0.1477	0.043	Plscr4
chr9	92463314	92463334	+	TCATAAAATCGTCTTTGCAG	0.6574	0.6538	0.7574	0.2705	0.0	0.4805	0.3825	0.1021	-0.4507	0.5272	Plod2
chr9	92463318	92463338	+	AAAATCGTCTTTGCAGCGGA	0.3077	0.5745	0.5857	0.5682	0.0143	0.5102	0.1257	-0.4281	-0.725	0.2359	Plod2
chr9	92463340	92463360	+	GGCTGCTGTGGCCAGATAAG	0.3405	0.5288	0.8141	0.6414	0.6427	0.5746	0.6763	0.4694	0.3536	0.7257	Plod2
chr9	94419263	94419283	+	GCGCCTACCTGTAGCACCAG	0.8761	0.6352	0.6592	0.7744	0.6066	0.6674	0.6396	0.905	0.3846	0.4897	Dipk2a
chr9	94419268	94419288	+	TACCTGTAGCACCAGCGGCT	0.4421	0.4271	0.705	0.4701	0.3098	0.5545	0.4505	0.1259	0.0172	0.0741	Dipk2a
chr9	94419307	94419327	+	GAGCAGCAGCTGCATGCGCT	0.4785	0.523	0.7523	0.7131	0.4587	0.5904	0.547	0.4327	0.0572	0.2436	Dipk2a
chr9	94419363	94419383	+	AGTCCTTGGTCTCCGCGTAG	0.8395	0.6757	0.7443	0.5565	0.3986	0.613	0.4887	0.5172	0.1924	0.2647	Dipk2a
chr9	94419375	94419395	+	CCGCGTAGCGGCGCACCAGG	0.982	0.5955	0.7609	0.8312	0.5859	0.6113	0.5329	0.7625	-0.0005	0.631	Dipk2a
chr9	94419475	94419495	+	GCCGTTGAGACGCGCGAACT	1.0	0.487	0.7066	0.6173	0.4647	0.481	0.3381	0.0967	0.082	0.0415	Dipk2a
chr9	94419480	94419500	+	TGAGACGCGCGAACTCGGTG	0.9048	0.5847	0.7795	0.4929	0.5468	0.6957	0.579	0.6396	0.0266	0.3457	Dipk2a
chr9	94419509	94419529	+	GCCTGGAGCAGGTCGCAGCG	0.6827	0.6026	0.8219	0.4148	0.5124	0.5967	0.6977	1.2035	0.3133	0.7789	Dipk2a
chr9	94419513	94419533	+	GGAGCAGGTCGCAGCGCGGC	0.5208	0.328	0.5691	0.6772	0.569	0.6499	0.4851	0.4823	0.2047	0.2052	Dipk2a
chr9	94419594	94419614	+	GGCGCTTGAGCACCACGCGC	0.8911	0.397	0.593	0.4376	0.495	0.6193	0.5648	0.1354	-0.1211	0.2439	Dipk2a
chr9	94419597	94419617	+	GCTTGAGCACCACGCGCCGG	1.0	0.5139	0.7432	0.7382	0.4576	0.6721	0.6042	1.0972	-0.0429	0.4569	Dipk2a
chr9	94419711	94419731	+	CCACCTGGCCGTTGAGGAAA	0.2134	0.4136	0.5363	0.4918	0.3388	0.4535	0.3552	-0.4664	-0.4645	0.1104	Dipk2a
chr9	94419740	94419760	+	CAGCTCGTGCCGAAGCACGC	1.0	0.4802	0.7775	0.3862	0.3667	0.5751	0.5974	0.239	0.1987	0.1836	Dipk2a
chr9	94419768	94419788	+	TATTGAGCTGCAGGAAGCGC	0.6804	0.5348	0.592	0.4334	0.2954	0.6442	0.5936	0.8761	0.6752	0.5822	Dipk2a
chr9	94419772	94419792	+	GAGCTGCAGGAAGCGCCGGT	0.6415	0.5875	0.7192	0.6875	0.64	0.7176	0.5192	0.7554	0.7689	0.7048	Dipk2a
chr9	94419809	94419829	+	TGCCAGGAGGCGAGCAGCGA	0.3727	0.413	0.7443	0.5975	0.5678	0.6561	0.5336	0.9895	0.8765	0.0881	Dipk2a
chr9	94818389	94818409	+	GAATCCCAACGCGTTTGACA	0.8406	0.6739	0.6746	0.3236	0.237	0.6626	0.6258	0.7111	0.726	0.2877	Slc9a9
chr9	94818435	94818455	+	AATTTCCTAGGGATCTTTGC	0.3608	0.3892	0.7491	0.2714	0.0	0.3689	0.2786	-0.1921	0.5151	0.3049	Slc9a9
chr9	95287296	95287316	+	GGATGAGGCCGTGACGCGAG	0.829	0.6304	0.7653	0.8667	0.6512	0.7159	0.5934	1.0744	0.2132	0.6064	Chst2
chr9	95287302	95287322	+	GGCCGTGACGCGAGCGGATG	0.9881	0.3792	0.7904	0.6038	0.6217	0.659	0.2447	-0.1357	-0.7598	0.0174	Chst2
chr9	95287376	95287396	+	AAGGCTGGATCTTTAAGCAG	0.4593	0.6497	0.6343	0.7296	0.5104	0.6661	0.7083	1.0778	0.6124	0.6978	Chst2
chr9	95287428	95287448	+	CGCCCTTGATAACCAGCGTG	0.7027	0.6841	0.5855	0.597	0.5841	0.6514	0.54	0.5622	-0.0185	0.3967	Chst2
chr9	95287491	95287511	+	GTGGGCACTTTTTGCACACG	0.5361	0.5701	0.7149	0.5977	0.2474	0.4434	0.3351	-0.9205	-1.2314	0.2883	Chst2
chr9	95287521	95287541	+	CCAGTCCGACGACCTCCTTG	0.594	0.6614	0.8283	0.482	0.6248	0.6682	0.6388	1.0035	0.6505	0.7797	Chst2
chr9	95287615	95287635	+	GTTGCGCCCCCCACTGCCTG	0.4525	0.4856	0.8104	0.5642	0.4291	0.62	0.4779	0.5187	-0.338	0.115	Chst2
chr9	95287650	95287670	+	GGAAAACCGAAAGATCGCAG	0.348	0.7365	0.7716	0.5165	0.3914	0.6938	0.6956	1.4378	0.6464	0.9605	Chst2
chr9	95287705	95287725	+	CTGCAGGGAAACGGCGTCCC	0.9812	0.3634	0.6971	0.9166	0.5786	0.5746	0.5174	-0.5385	-0.4839	0.0315	Chst2
chr9	95287906	95287926	+	AGCTCCTGCACTCCCAGCCG	0.2459	0.5237	0.7443	0.487	0.5517	0.5722	0.5223	0.9818	0.3642	0.6157	Chst2
chr9	95287912	95287932	+	TGCACTCCCAGCCGCGGCTG	0.6924	0.3438	0.6876	0.5594	0.5582	0.5838	0.5316	0.2012	-0.452	0.0521	Chst2
chr9	95287933	95287953	+	GGGAACTGCCCCCACGCCCG	0.6738	0.5772	0.8141	0.6749	0.621	0.6555	0.6619	1.0245	-0.0294	0.61	Chst2
chr9	95287949	95287969	+	CCCGCGGCAGGAGGGCGGTA	0.6623	0.392	0.6069	0.7148	0.5471	0.5168	0.3602	-0.3815	-0.3282	0.0453	Chst2
chr9	95287980	95288000	+	GGTCCATGCGAGAGTGAGCG	0.7657	0.556	0.6577	0.5039	0.4791	0.6532	0.4811	0.1481	-0.7754	0.7194	Chst2
chr9	95288020	95288040	+	CGACCCCGGCCGTCCCCAGC	0.8395	0.3753	0.7502	0.4461	0.3783	0.3416	0.2469	-0.8224	-0.623	0.0538	Chst2
chr9	95288059	95288079	+	CGCGGCACCCAGAGGCCCGT	0.5462	0.4739	0.7208	0.6108	0.592	0.5911	0.2993	-0.1283	-0.3092	0.1218	Chst2
chr9	95288189	95288209	+	CGAAATACCTTCATCCCGAG	0.8198	0.5957	0.7086	0.4829	0.409	0.5917	0.3054	-0.2529	-0.6139	0.752	Chst2
chr9	95288205	95288225	+	CGAGCGGGGACGCAGGCCAG	0.49	0.5093	0.8292	1.0478	0.6532	0.5486	0.6065	0.8152	0.4759	0.0967	Chst2
chr9	95288220	95288240	+	GCCAGCGGCGTCCTGCGCGC	0.6031	0.3001	0.7586	0.5444	0.3579	0.575	0.4016	0.2502	0.0294	0.1598	Chst2
chr9	95288228	95288248	+	CGTCCTGCGCGCCGGGGCCA	1.0	0.3062	0.6463	0.5269	0.4267	0.4346	0.2237	-0.5052	-0.753	0.1246	Chst2
chr9	95288231	95288251	+	CCTGCGCGCCGGGGCCACGG	0.7396	0.4506	0.7867	0.8457	0.4952	0.6288	0.6439	0.106	-0.2509	0.2647	Chst2
chr9	95288251	95288271	+	CGGGAGCAGGGCCCGCTGCA	0.2786	0.4225	0.7476	0.6439	0.6222	0.5276	0.4445	-0.0586	-0.1237	0.0705	Chst2
chr9	95288254	95288274	+	GAGCAGGGCCCGCTGCACGG	0.5899	0.5105	0.8991	0.9789	0.6485	0.7356	0.7968	1.9274	1.1902	0.7926	Chst2
chr9	95288263	95288283	+	CCGCTGCACGGCGGCAGGCG	0.5421	0.4182	0.7464	0.8222	0.4893	0.5108	0.3258	-0.2755	-0.7635	0.1355	Chst2
chr9	95367674	95367694	+	GTACAACAAATTCTATCATT	0.2824	0.4513	0.6061	0.4563	0.2185	0.3577	0.2364	-0.2811	0.3631	0.2925	U2surp
chr9	95371824	95371844	+	CTGCGCATTAAAAGGCAGTC	0.2362	0.5358	0.5823	0.5999	0.3845	0.4174	0.3371	-0.8225	-0.5566	0.1683	U2surp
chr9	95442097	95442117	+	CGCCCCCCGGAGCCCGCCGG	0.4427	0.4333	0.8199	0.8528	0.593	0.4941	0.3456	0.2668	-0.4051	0.1246	Paqr9
chr9	95442167	95442187	+	GTGGAGTGCTTCATCCTGTC	0.3573	0.5623	0.6909	0.7271	0.5543	0.5732	0.4813	-0.0712	0.2472	0.1086	Paqr9
chr9	95442174	95442194	+	GCTTCATCCTGTCCGGCTAC	0.7647	0.4834	0.6604	0.3981	0.3405	0.5183	0.4493	-0.0469	0.1697	0.1246	Paqr9
chr9	95442177	95442197	+	TCATCCTGTCCGGCTACCGG	0.6096	0.6635	0.7915	0.6944	0.4397	0.6744	0.7157	1.3081	0.4792	0.702	Paqr9
chr9	95442211	95442231	+	CGCGCAAGAGTGCCTGGCCT	0.5145	0.321	0.7077	0.51	0.3698	0.3194	0.2096	-0.5255	-0.6539	0.1399	Paqr9
chr9	95442364	95442384	+	GCCGCTGTGGTGCTATGCGT	0.7575	0.4276	0.6261	0.5252	0.609	0.6829	0.6274	0.5774	0.4699	0.2644	Paqr9
chr9	95442397	95442417	+	GACCTTCGCCATGAGCTGCA	0.4724	0.5057	0.6815	0.4209	0.3508	0.5747	0.7559	1.0229	0.686	0.453	Paqr9
chr9	95442482	95442502	+	TCCATCAGCTACTATGGCTT	0.6124	0.446	0.7019	0.4654	0.4399	0.5412	0.6427	0.6267	0.4221	0.3358	Paqr9
chr9	95442604	95442624	+	GGACTGCACCCGCCTCATCG	0.9823	0.6864	0.8991	0.2702	0.5294	0.6831	0.6919	1.0186	0.1521	0.4827	Paqr9
chr9	95520714	95520734	+	ACATGTGGCGGCATTCTTAC	0.6908	0.3904	0.7444	0.4552	0.1548	0.2847	0.1096	-1.1182	0.0094	0.5013	Pcolce2
chr9	95552153	95552173	+	CACGCCAATGGCCAGCGTAT	0.6655	0.4542	0.6746	0.5364	0.277	0.3664	0.2772	-0.4438	0.0099	0.1146	Pcolce2
chr9	95552198	95552218	+	CCTGGATCGCTCGTAGCCAG	0.5429	0.6643	0.7325	0.9391	0.5471	0.6535	0.6435	1.0637	0.4452	0.6035	Pcolce2
chr9	95552242	95552262	+	GATTTCTGACGCCAACACCG	0.3656	0.6967	0.7183	0.3107	0.4876	0.7259	0.6961	0.7509	-0.1212	0.8951	Pcolce2
chr9	95560414	95560434	+	GGACGCCTTGAAAAACCTTC	0.622	0.4738	0.6345	0.3428	0.2936	0.4668	0.2309	-0.3985	0.2473	0.6685	Pcolce2
chr9	95563642	95563662	+	GACTACGTGGCTGTGTTTAA	0.5823	0.3886	0.7303	0.5172	0.3462	0.3791	0.1143	-0.9003	0.1125	0.1181	Pcolce2
chr9	95568780	95568800	+	ATCAGACTTAAGTTTAACAG	0.3905	0.6754	0.7904	0.6075	0.1618	0.5892	0.4983	0.4931	0.1488	0.6015	Pcolce2
chr9	95598239	95598259	+	GGAATGCATCCCAGTCCTTC	0.4489	0.4416	0.6829	0.3379	0.3424	0.453	0.2692	-0.7285	0.1436	0.2126	Trpc1
chr9	95603431	95603451	+	TCTTCTTACAGGTGGGCTTA	0.3618	0.4381	0.6084	0.5039	0.0152	0.3568	0.2171	-0.5548	-0.1555	0.0247	Trpc1
chr9	95603434	95603454	+	TCTTACAGGTGGGCTTACGG	0.4964	0.7035	0.8471	0.5809	0.352	0.679	0.6814	0.9459	0.5813	0.5807	Trpc1
chr9	95605257	95605277	+	CTTCCAGTTCACGAGAATTC	0.4366	0.3186	0.6604	0.2318	0.1791	0.3767	0.1935	-1.0188	-0.2186	0.0298	Trpc1
chr9	95605299	95605319	+	TAGCAAACATTTTGCACTGA	0.3659	0.5313	0.6169	0.3705	0.0	0.2074	0.0203	-2.2392	-2.3356	0.031	Trpc1
chr9	95618950	95618970	+	TGCCACCAAAAGTGCATCTG	0.6112	0.6105	0.7479	0.4602	0.5017	0.6188	0.5865	0.2087	-0.3352	0.0348	Trpc1
chr9	95657366	95657386	+	TCCTGAAAGATCAATGGCTA	0.4932	0.5588	0.6877	0.3563	0.4047	0.6089	0.5349	0.0492	-0.1654	0.2393	Pls1
chr9	95657383	95657403	+	CTACGGCAGGCCCATCATCT	0.6075	0.4854	0.7964	0.395	0.2881	0.384	0.4526	-0.1251	0.6264	0.1567	Pls1
chr9	95658565	95658585	+	TCAGATGGTAGTTCACCCAT	0.6589	0.6966	0.6345	0.6545	0.5517	0.6193	0.6228	0.6243	0.9837	0.7437	Pls1
chr9	95664414	95664434	+	GTACTCACCGACACCGTGAA	0.7273	0.7027	0.6957	0.5583	0.578	0.6825	0.63	0.3394	0.2139	0.7605	Pls1
chr9	95664464	95664484	+	CTCGTCAATCGTATCTGGCT	0.6445	0.5592	0.6531	0.4014	0.4293	0.5942	0.2511	-0.3453	-0.3729	0.0794	Pls1
chr9	95739576	95739596	+	TGGGCGGGCACGTCCGCTGT	0.8583	0.4987	0.7596	0.7326	0.6358	0.5609	0.3803	-0.051	-0.1565	0.0437	1700065D16Rik
chr9	95739632	95739652	+	GTTCCAACCGCAACCGAGAG	0.8372	0.6181	0.6955	0.4742	0.5856	0.6811	0.5176	0.2326	-0.4091	0.4784	1700065D16Rik
chr9	95739639	95739659	+	CCGCAACCGAGAGCGGCTTC	0.913	0.2413	0.7444	0.5941	0.4132	0.3599	0.2906	-0.6146	-0.107	0.0143	1700065D16Rik
chr9	95739662	95739682	+	GAGGAGAATTTTGGACCTCG	0.316	0.5818	0.6426	0.5793	0.5737	0.6694	0.3475	-0.6723	-1.0136	0.236	1700065D16Rik
chr9	95739693	95739713	+	CGACGCTCCGCCCTCTCCAC	0.5545	0.4825	0.7728	0.6422	0.5762	0.5979	0.5384	0.2172	0.3248	0.0977	1700065D16Rik
chr9	95739721	95739741	+	GCTGTGGAGAAGCCCGGCGC	0.5802	0.3772	0.801	0.6094	0.5598	0.612	0.5486	0.7075	0.4055	0.1795	1700065D16Rik
chr9	95739724	95739744	+	GTGGAGAAGCCCGGCGCCGG	0.6396	0.4641	0.781	0.9303	0.7434	0.755	0.6441	0.9194	-0.0472	0.0512	1700065D16Rik
chr9	95739727	95739747	+	GAGAAGCCCGGCGCCGGCGG	0.6167	0.3581	0.866	0.8983	0.6319	0.6616	0.4822	0.8822	0.0713	0.1874	1700065D16Rik
chr9	95739747	95739767	+	CGGCTGTTTTGAGAGCCGCT	0.7317	0.5837	0.6767	0.6359	0.4033	0.3899	0.3864	-0.4031	-0.483	0.5503	1700065D16Rik
chr9	95739768	95739788	+	GGTGTCACCATGGGCGACCA	0.6627	0.5598	0.7066	0.5181	0.5929	0.6511	0.6476	0.2625	-0.1003	0.2345	1700065D16Rik
chr9	95747236	95747256	+	AATGGCCAGTGGTTGTTAGT	0.3318	0.5568	0.7775	0.6133	0.3441	0.3529	0.3227	-0.1377	0.5524	0.557	Atr
chr9	95747403	95747423	+	GAATTGTTACTGTGGCAAAT	0.2866	0.4698	0.6876	0.3984	0.034	0.3012	0.1916	-0.5252	-0.0933	0.2508	Atr
chr9	95747424	95747444	+	GGCTGCGCTCTGCTAGAGCA	0.2724	0.6226	0.6471	0.4715	0.5493	0.6746	0.6539	0.7171	0.2797	0.6243	Atr
chr9	95747713	95747733	+	TTGAAGATCGCGTGCTTATG	0.9239	0.4894	0.7856	0.5434	0.2844	0.4115	0.1532	-0.4431	-0.5448	0.0994	Atr
chr9	95753152	95753172	+	AGAGCTCCCATGAAGTAATC	0.5899	0.4048	0.6935	0.2632	0.3315	0.4809	0.2484	-0.1322	0.8191	0.1287	Atr
chr9	95779632	95779652	+	CGTTATCTCCCAGCTTGTGA	0.2882	0.6385	0.7303	0.3099	0.2401	0.6218	0.4622	0.1158	0.0049	0.6604	Atr
chr9	95783109	95783129	+	ATAAAGGTGTGGATCTGGGC	0.2313	0.5922	0.7239	0.4642	0.3508	0.5745	0.4866	0.153	0.1754	0.3541	Atr
chr9	95797023	95797043	+	TGGCTGGAGTAAGTGCAATT	0.814	0.4855	0.7396	0.6639	0.4004	0.4002	0.3289	-0.6497	0.3902	0.17	Atr
chr9	95846221	95846241	+	GCAAAAATGAACCAGCAACG	0.3436	0.7125	0.7574	0.3746	0.2934	0.6645	0.7068	0.5868	-0.1685	0.9179	Xrn1
chr9	95877151	95877171	+	GAGGATAGAGAACATAGCTT	0.3051	0.5335	0.7019	0.4822	0.4602	0.6193	0.6497	0.8566	1.0594	0.5336	Xrn1
chr9	95877154	95877174	+	GATAGAGAACATAGCTTCGG	0.6405	0.6669	0.7007	0.6336	0.4923	0.6863	0.7043	1.042	0.643	0.3377	Xrn1
chr9	95888843	95888863	+	GAACGAGTGGATGTACTCGT	0.3585	0.6945	0.6487	0.6523	0.5942	0.6538	0.6683	0.7577	0.7806	0.6398	Xrn1
chr9	95893617	95893637	+	ATCCTGTCAGTACTCTGTCT	0.2678	0.6	0.7396	0.4146	0.3722	0.5378	0.5742	-0.2882	0.1204	0.0432	Xrn1
chr9	95900112	95900132	+	AGCATGGAGTCATTCCTGAT	0.5597	0.5542	0.6767	0.5181	0.4639	0.4289	0.3116	-0.7027	-0.07	0.1457	Xrn1
chr9	95900127	95900147	+	CTGATCGGGATGCCGAGTTC	1.0	0.3943	0.7775	0.7174	0.475	0.4798	0.3388	-0.1617	0.1825	0.026	Xrn1
chr9	96015449	96015469	+	GTGCAGATGAATCAAATTGT	0.3057	0.5444	0.6439	0.4664	0.269	0.5602	0.4774	0.0509	0.3736	0.314	Gk5
chr9	96022629	96022649	+	TAGAAGTAAAGTAATGCTAA	0.3027	0.6539	0.6971	0.3097	0.2045	0.5885	0.4648	0.0515	0.3359	0.1143	Gk5
chr9	96032263	96032283	+	TCCAGGTTCTTCCTACGCCA	0.4528	0.6081	0.658	0.3265	0.5942	0.7105	0.6553	0.974	0.743	0.7466	Gk5
chr9	96032308	96032328	+	TGGATTTTTTGATCCCTATG	0.2958	0.5937	0.7432	0.5854	0.4055	0.5231	0.2701	-1.2226	-1.1493	0.1332	Gk5
chr9	96227825	96227845	+	GGAATCTGGTCTCGATATTT	0.8093	0.2235	0.5778	0.3747	0.2546	0.3493	0.0713	-1.0869	0.0353	0.0423	Atp1b3
chr9	96388690	96388710	+	TCAAAGTTGAGCTTGCTCCC	0.239	0.6438	0.7255	0.393	0.3791	0.6277	0.6113	0.5286	0.7678	0.3879	Gm28729
chr9	96401448	96401468	+	CTTACGAGTCTGGCGATCTC	0.8708	0.3943	0.7312	0.3792	0.3892	0.4624	0.3167	-0.6322	-0.2566	0.0916	Gm28729
chr9	96403280	96403300	+	CCTGTGGATGGCGGGACACA	0.4499	0.5288	0.7113	0.6657	0.5943	0.6103	0.5157	0.4198	0.2606	0.1014	Gm28729
chr9	96452720	96452740	+	AGTATCCTTCAAGTCCAGCT	0.265	0.6552	0.6531	0.4447	0.2402	0.6066	0.6012	0.634	0.7044	0.2753	Rasa2
chr9	96484769	96484789	+	ACTTCTGAATTTGAGTCAAT	0.3336	0.4209	0.6179	0.4798	0.0	0.2167	0.1149	-0.7723	-0.3031	0.3688	Rasa2
chr9	96513070	96513090	+	CGGGCCGCTCCCGTCGTCCG	0.8949	0.5315	0.7726	0.6805	0.6489	0.6346	0.6172	0.9012	-0.0959	0.3075	Rasa2
chr9	96513091	96513111	+	GGCCGCCCGCAGGCCTGCGT	0.7426	0.3904	0.82	0.4952	0.4894	0.5702	0.4358	0.3411	0.2355	0.097	Rasa2
chr9	96513102	96513122	+	GGCCTGCGTCGGAGGGAGGC	0.2152	0.4688	0.6956	0.4866	0.5013	0.4638	0.3838	-0.3478	-0.5219	0.049	Rasa2
chr9	96513132	96513152	+	GCGCGCCCCCGGCCGCGCCC	0.2386	0.2356	0.8342	0.5295	0.3428	0.3188	0.2798	-1.4511	-1.5012	0.1414	Rasa2
chr9	96513182	96513202	+	CAGCGCCCCTCGCGCCGCGC	0.4908	0.2891	0.7491	0.6432	0.3197	0.452	0.2915	-0.347	-0.3886	0.0927	Rasa2
chr9	96513187	96513207	+	CCCCTCGCGCCGCGCCGGTC	0.5343	0.3022	0.7004	0.6859	0.3726	0.3725	0.1487	-0.8592	-0.8431	0.0123	Rasa2
chr9	96513245	96513265	+	GGGGGAGCCCCGACCCGCGC	0.8449	0.3279	0.8058	0.6169	0.6124	0.6364	0.2726	-0.5626	-0.7239	0.0544	Rasa2
chr9	96513253	96513273	+	CCCGACCCGCGCCGGGCAGT	0.8971	0.4627	0.7161	0.5482	0.3071	0.3861	0.2154	-0.0913	-0.1642	0.0595	Rasa2
chr9	96513262	96513282	+	CGCCGGGCAGTCGGTCGACG	1.0	0.4977	0.7951	0.4477	0.6024	0.6158	0.4545	0.5873	-0.172	0.3687	Rasa2
chr9	96568827	96568847	+	ATCAGGGACGGGCTGACCAC	0.7329	0.5376	0.8152	0.8778	0.6064	0.6796	0.6704	0.7572	0.9487	0.3252	Zbtb38
chr9	96568997	96569017	+	GCCCACAGATGAAACACATG	0.3317	0.6466	0.7716	0.1643	0.4916	0.6719	0.5519	0.5706	0.0573	0.3755	Zbtb38
chr9	96569024	96569044	+	TGTCTGTAGGGTGGCGCTGA	0.7082	0.5243	0.6971	0.7022	0.6123	0.6791	0.4327	0.7228	0.6363	0.0816	Zbtb38
chr9	96569641	96569661	+	AGTGAACATTTGCATGCCGC	0.5188	0.5753	0.7349	0.47	0.1392	0.5482	0.4499	0.3083	-0.0819	0.339	Zbtb38
chr9	96569847	96569867	+	GTGGGGTAGTTTTCCAAGAA	0.3733	0.4956	0.6909	0.6597	0.5429	0.6132	0.4252	-0.6653	-0.6983	0.2061	Zbtb38
chr9	96569970	96569990	+	CACACAAAAGGCTCCTGGGT	0.22	0.6194	0.5975	0.4572	0.554	0.6348	0.3744	-0.4271	-0.3192	0.0714	Zbtb38
chr9	96570389	96570409	+	GGCCTCAGTGATGGACGAGA	0.3363	0.6362	0.5778	0.6467	0.5825	0.6819	0.6031	0.8969	0.7762	0.2539	Zbtb38
chr9	96570415	96570435	+	ACGAGTGCTCAGCAAGCGTG	0.5193	0.6456	0.7026	0.8689	0.4814	0.639	0.6313	0.7646	0.235	0.4219	Zbtb38
chr9	96570776	96570796	+	TTCCTGTCTTTTGACCACAA	0.3238	0.6429	0.7255	0.7149	0.4291	0.5259	0.3816	-1.183	-1.2843	0.5076	Zbtb38
chr9	96707291	96707311	+	AATCGATGGGGTTGGCCGCG	0.6557	0.6399	0.6945	0.5049	0.4887	0.5519	0.3726	0.1842	-0.5912	0.3338	Pxylp1
chr9	96721234	96721254	+	GAGACCAGCTTATAATGATG	0.526	0.657	0.6202	0.3676	0.5089	0.7122	0.5929	0.6292	0.3674	0.302	Pxylp1
chr9	96722049	96722069	+	TACAGAAGAGCTTCATAAAC	0.295	0.3321	0.6345	0.3926	0.3661	0.4566	0.2657	-0.8442	-0.1579	0.0456	Pxylp1
chr9	96722057	96722077	+	AGCTTCATAAACCGGGTCTA	0.8827	0.4402	0.631	0.4239	0.4947	0.5576	0.3597	-0.2551	-0.083	0.1028	Pxylp1
chr9	96877834	96877854	+	CTGGGTATGCCACCCCAGGC	0.3	0.5389	0.6957	0.6403	0.3115	0.0196	0.2699	-0.6709	-0.5715	0.1402	Spsb4
chr9	96877985	96878005	+	GTGGGTGCCCCGCTGCCTAG	0.5327	0.5821	0.8755	0.5548	0.5823	0.5992	0.3575	0.1804	-0.0953	0.3175	Spsb4
chr9	96878017	96878037	+	TCTGCCATGCGTGCAGACCC	0.2582	0.5359	0.6072	0.534	0.4913	0.6324	0.6781	0.6051	0.322	0.1676	Spsb4
chr9	96878126	96878146	+	GACATTGAGGGAGCGGTCCT	1.0	0.4309	0.7303	0.4893	0.3882	0.4116	0.255	-0.5645	-0.3478	0.025	Spsb4
chr9	96878199	96878219	+	AGCAGCTGGTCTAGACGTGC	0.7318	0.5559	0.5778	0.5666	0.5456	0.6515	0.5713	0.5252	0.6963	0.0713	Spsb4
chr9	96878221	96878241	+	GTCGCCCAGGTTCTAAGCCG	0.745	0.5702	0.6627	0.5935	0.5958	0.6792	0.664	1.1118	0.3421	0.7431	Spsb4
chr9	96992661	96992681	+	CACTGCAACGCCTTCCCCGC	0.4331	0.5073	0.7303	0.5197	0.5446	0.5858	0.4137	0.002	-0.0392	0.0622	Slc25a36
chr9	96992673	96992693	+	TTCCCCGCCGGCTACGACGC	1.0	0.3737	0.703	0.5069	0.5119	0.6461	0.5936	0.4634	0.0036	0.1131	Slc25a36
chr9	96992697	96992717	+	CAGCAGCAAAGGCGCAGCGG	0.4623	0.5152	0.7998	0.8154	0.5648	0.6648	0.6416	0.8615	0.4142	0.2429	Slc25a36
chr9	96992749	96992769	+	CAACGTGAGGCCCAGTCGTG	0.6034	0.5611	0.7795	0.6449	0.4993	0.5396	0.4693	0.2214	0.1287	0.0437	Slc25a36
chr9	96992754	96992774	+	TGAGGCCCAGTCGTGCGGGA	0.3963	0.5687	0.7098	0.5051	0.6155	0.6601	0.4797	0.2146	-0.0404	0.3303	Slc25a36
chr9	97245388	97245408	+	GTGAAGCCGCAGCTGAGGGT	0.4136	0.495	0.7523	0.5379	0.5313	0.6767	0.5401	0.917	0.8725	0.2111	Trim42
chr9	97245648	97245668	+	GCAGTTTGAGGAAACCATTC	0.3422	0.4223	0.7019	0.4307	0.3992	0.462	0.2763	-0.6683	0.2991	0.2559	Trim42
chr9	97247766	97247786	+	AGAGTAGCTGGTTGTCGCTG	0.2079	0.5228	0.7291	0.6105	0.5699	0.675	0.6831	0.8325	0.3961	0.4312	Trim42
chr9	97247784	97247804	+	TGCGGCAGTACTCGTTGATG	0.9779	0.6645	0.7432	0.5423	0.5554	0.6549	0.5543	0.5982	0.1746	0.1298	Trim42
chr9	97247943	97247963	+	AGCGCTTGTAGGCAATGCGC	0.8363	0.5115	0.6119	0.4373	0.3768	0.59	0.6234	0.5632	0.6431	0.2204	Trim42
chr9	97247949	97247969	+	TGTAGGCAATGCGCCGGGTG	0.4049	0.54	0.7889	0.8437	0.6403	0.6289	0.4968	-0.0435	-0.3647	0.0786	Trim42
chr9	97248096	97248116	+	TGTAGGGCATACAGTGCGAG	0.8306	0.6279	0.7038	0.7252	0.4383	0.6427	0.5515	0.4906	-0.1848	0.6442	Trim42
chr9	97248142	97248162	+	GAAGAAATTCTCCGTGACCT	0.285	0.6188	0.6452	0.4337	0.3058	0.5632	0.461	0.1434	-0.1241	0.0978	Trim42
chr9	97248315	97248335	+	GAGTATCGCTGCTCCCCACG	0.8578	0.7079	0.7999	0.7184	0.6912	0.643	0.6662	0.9062	0.283	0.7915	Trim42
chr9	97248322	97248342	+	GCTGCTCCCCACGCGGAGGG	0.6407	0.6145	0.7239	0.6144	0.4505	0.5025	0.4823	0.5464	-0.1997	0.3619	Trim42
chr9	97251777	97251797	+	GAAGCAGGTGCAGTTCCGCT	0.5021	0.5761	0.6258	0.6145	0.5367	0.6684	0.5958	0.3612	0.2974	0.453	Trim42
chr9	97414692	97414712	+	TTCCTTCTCGGCTCTCACGC	0.5172	0.4526	0.7444	0.2196	0.3698	0.577	0.3903	-0.1628	-0.4951	0.3881	Clstn2
chr9	97414861	97414881	+	TTGGTAGCTGCGCTAGGGGA	0.4903	0.5631	0.6471	0.819	0.6167	0.6294	0.5607	0.8493	0.5594	0.1805	Clstn2
chr9	97452652	97452672	+	CACCAGGGTGTCCTGAGCGG	0.2641	0.5101	0.8377	0.756	0.6094	0.5845	0.605	0.759	0.4763	0.3797	Clstn2
chr9	97452676	97452696	+	TTTCTGTCCACAGTCATAAG	0.5209	0.5415	0.8235	0.5026	0.0	0.4036	0.5817	0.0846	-0.2305	0.6206	Clstn2
chr9	97465643	97465663	+	AGTCGATGGGACTCTTGGCG	0.7531	0.6663	0.7653	0.4718	0.506	0.6336	0.5153	0.8988	0.1411	0.323	Clstn2
chr9	97465649	97465669	+	TGGGACTCTTGGCGCGGAGC	0.8483	0.4226	0.7066	0.5828	0.5269	0.6059	0.3684	0.033	-0.0862	0.0301	Clstn2
chr9	97833188	97833208	+	CTGGAAAACCAACGAGAAGG	0.2876	0.647	0.6333	0.6713	0.4938	0.6945	0.6121	0.4904	-0.353	0.329	Clstn2
chr9	98307082	98307102	+	GAGGAGTACCTGCGCGCGCT	0.7751	0.4893	0.6814	0.7397	0.5013	0.5459	0.3361	0.2393	0.0433	0.0714	Rbp1
chr9	98307586	98307606	+	TCCGCACGCTGAGCACTTTT	0.4106	0.2472	0.6072	0.4803	0.2638	0.2661	0.0915	-1.8191	-0.8175	0.1996	Rbp1
chr9	98380812	98380832	+	ACGAAGATCATCACTCAAGA	0.4675	0.664	0.7255	0.4599	0.2315	0.6116	0.4921	0.3418	0.3856	0.7042	Rbp2
chr9	98380875	98380895	+	TACGACCTGGATTTCACCGT	0.7634	0.6427	0.7161	0.5758	0.5661	0.6688	0.5876	0.2376	0.1898	0.2194	Rbp2
chr9	98459022	98459042	+	TCTGGCATTCTAGCACCTAC	0.4776	0.5854	0.6487	0.3497	0.4003	0.5476	0.361	-0.2798	0.3598	0.3551	Copb2
chr9	98461082	98461102	+	GCATTGAGGAACAAGAGCTT	0.34	0.4968	0.7255	0.225	0.298	0.6041	0.5146	0.0235	0.4507	0.2027	Copb2
chr9	98476756	98476776	+	AAAACTCTACGACCTTCTTT	0.377	0.2852	0.6604	0.2169	0.0	0.2922	0.1211	-1.3934	-0.5641	0.074	Mrps22
chr9	98483511	98483531	+	TGGCGGTCACTCACCTGCCT	0.2702	0.4926	0.768	0.5196	0.4845	0.3479	0.3271	-0.7731	-0.5916	0.1757	Mrps22
chr9	98483577	98483597	+	CCGCGTCGCGAGCAGAGCAT	0.8863	0.4684	0.7917	0.8209	0.54	0.6071	0.3689	-0.1514	-0.0646	0.4825	Mrps22
chr9	98837794	98837814	+	GAGGCGTCGCCGCCGAGTCC	0.8285	0.4222	0.7737	0.6726	0.5473	0.6182	0.4976	0.1583	0.2382	0.0453	Foxl2
chr9	98837806	98837826	+	CCGAGTCCCGGCAAGGGAGG	0.3811	0.365	0.8141	0.7926	0.5989	0.5755	0.3684	-0.3511	-0.5551	0.1239	Foxl2
chr9	98837817	98837837	+	CAAGGGAGGCGGGACAACAC	0.5183	0.4884	0.8294	0.7207	0.6125	0.6774	0.6853	0.6014	0.6196	0.0586	Foxl2
chr9	98838037	98838057	+	ATCAAGGTGCCGCGCGAGGG	0.8388	0.541	0.7652	0.7903	0.4541	0.5496	0.5263	0.2467	-0.4054	0.1209	Foxl2
chr9	98838040	98838060	+	AAGGTGCCGCGCGAGGGCGG	0.6412	0.4186	0.866	0.8513	0.5536	0.5464	0.5059	0.4189	0.1969	0.1921	Foxl2
chr9	98838110	98838130	+	TGTTCGAGAAGGGCAACTAC	0.736	0.6151	0.6496	0.3491	0.4713	0.644	0.5901	0.1385	0.8606	0.4116	Foxl2
chr9	98838140	98838160	+	GCCGCATGAAGCGGCCCTTC	0.5393	0.2782	0.6037	0.5631	0.3683	0.1625	0.1628	-1.4121	-0.8547	0.0702	Foxl2
chr9	98838181	98838201	+	CAGCCCGGCAAGGGGCTCTT	0.6051	0.3333	0.6651	0.7223	0.2479	0.0083	0.0767	-1.6412	-0.8287	0.0734	Foxl2
chr9	98838198	98838218	+	CTTCGGGAGCGGAGGAGCGG	0.3684	0.4772	0.8282	0.707	0.5283	0.6243	0.5533	0.2312	-0.1242	0.355	Foxl2
chr9	98838217	98838237	+	GCGGGTGGCTGCGGCGTGCC	0.3731	0.3225	0.6531	0.8655	0.4935	0.378	0.2374	-1.0551	-1.4074	0.0392	Foxl2
chr9	98838270	98838290	+	GCCACCCAAGTACCTGCAAT	0.5405	0.4665	0.6604	0.451	0.45	0.5321	0.3462	-0.3551	-0.0954	0.1802	Foxl2
chr9	98838342	98838362	+	CTACGCCTCCTGCCAGATGG	0.4417	0.6589	0.7939	0.618	0.5582	0.667	0.5979	0.9481	0.3893	0.6044	Foxl2
chr9	98838345	98838365	+	CGCCTCCTGCCAGATGGCGG	0.4203	0.5866	0.8141	0.6043	0.4432	0.5659	0.587	0.6882	-0.1492	0.5415	Foxl2
chr9	98838426	98838446	+	CGCGGTGGTCAAGGGGCTGG	0.3169	0.4286	0.7432	0.7104	0.7262	0.5944	0.4098	0.0015	-0.3494	0.0328	Foxl2
chr9	98874196	98874216	+	TGGGACGTAGCATTAAGTGA	0.5847	0.6787	0.6345	0.7177	0.5876	0.7184	0.6541	1.0406	0.8915	0.4234	Faim
chr9	98942288	98942308	+	CAGGATGACACCAAACTGTA	0.3052	0.5611	0.5857	0.4318	0.4319	0.5417	0.5711	0.2417	0.3868	0.1703	Pik3cb
chr9	98944902	98944922	+	GGCAGCCTACAGCGTATTCC	0.6004	0.4658	0.7066	0.303	0.4586	0.5211	0.3142	-0.737	0.1319	0.056	Pik3cb
chr9	98952297	98952317	+	TCGAAGGGGGGATAATAACA	0.6679	0.5824	0.6722	0.7114	0.4631	0.5915	0.6679	0.4042	0.5101	0.4144	Pik3cb
chr9	98955619	98955639	+	TAATTTCATTACCACTTTCC	0.2199	0.3292	0.6877	0.3037	0.1041	0.379	0.2054	-0.622	0.0317	0.0176	Pik3cb
chr9	98976547	98976567	+	TCCAAGTTCTCCAGGACGGA	0.4774	0.624	0.62	0.3325	0.5134	0.6608	0.5248	0.4774	-0.0239	0.6566	Pik3cb
chr9	98976562	98976582	+	ACGGACGGCTCGTGCTCAGG	1.0	0.644	0.7904	0.8283	0.5958	0.65	0.4972	0.691	0.1398	0.1139	Pik3cb
chr9	98983403	98983423	+	TCCATGAGGAGGTTAAACAT	0.3563	0.663	0.6911	0.4861	0.4415	0.612	0.6948	0.5973	0.8938	0.1635	Pik3cb
chr9	99144950	99144970	+	CACGTCAGCAGAGCATGATA	0.2953	0.4121	0.6628	0.41	0.4312	0.5354	0.4692	0.1628	0.5154	0.1054	Cep70
chr9	99213413	99213433	+	GGACGCCGCTCACACCGCCC	1.0	0.5524	0.7586	0.5092	0.6231	0.7377	0.6199	0.5603	0.4196	0.4762	Esyt3
chr9	99240114	99240134	+	AATGCTGGCCCCGCAGCTCA	0.2924	0.5106	0.6355	0.6034	0.3721	0.5629	0.5802	0.5753	0.5472	0.1957	Esyt3
chr9	99240154	99240174	+	GTGCTCCAGGAATTCGAAGG	0.7754	0.7234	0.7858	0.8592	0.6149	0.7099	0.5428	1.0635	0.5051	0.5679	Esyt3
chr9	99240183	99240203	+	AGCGCCCCAGCTTCCCGCGG	0.3617	0.5675	0.7585	0.7162	0.5686	0.5999	0.5313	0.8732	0.1656	0.2436	Esyt3
chr9	99240189	99240209	+	CCAGCTTCCCGCGGCGGTTC	0.8105	0.2116	0.6321	0.6234	0.4549	0.4452	0.319	-0.754	-0.5981	0.0226	Esyt3
chr9	99240266	99240286	+	AGGTAGCCCGCCAGGTAGAC	0.3402	0.4562	0.6625	0.563	0.398	0.4738	0.4368	-0.2554	0.2612	0.1689	Esyt3
chr9	99276568	99276588	+	GAAGCTGGCCTTGTCGGTGA	0.2749	0.5617	0.6746	0.8643	0.616	0.6973	0.5749	0.571	0.1957	0.2059	Mras
chr9	99402580	99402600	+	AGAGCTTGAACGCAGCCTGG	0.3016	0.628	0.7631	0.6446	0.6135	0.7096	0.6676	1.2596	0.9606	0.7309	Armc8
chr9	99417873	99417893	+	CAGGGCTGGTGAAGATTGTC	0.2336	0.5242	0.5432	0.7263	0.5454	0.5435	0.4467	-0.106	0.2872	0.0208	Armc8
chr9	99417882	99417902	+	TGAAGATTGTCCGGAGGCAT	0.568	0.5654	0.5778	0.6986	0.4675	0.5541	0.3932	-0.1805	-0.4509	0.43	Armc8
chr9	99458085	99458105	+	GTGCTGCGGCGACTTCCAGG	0.6747	0.6678	0.8518	0.7859	0.6362	0.7102	0.6845	1.2784	0.7655	0.7117	Dbr1
chr9	99462313	99462333	+	CCTGGGGAGCCCCGCTGCCT	0.2434	0.3782	0.7397	0.6345	0.2921	0.1881	0.202	-1.006	-0.8815	0.0479	Dbr1
chr9	99465361	99465381	+	CAGGTGGGATTATAGTGCAA	0.3865	0.6909	0.7255	0.8503	0.5912	0.6696	0.63	0.5007	0.4704	0.6449	Dbr1
chr9	99502306	99502326	+	CTGGCCATCATCTGGAAGTA	0.2299	0.4953	0.5408	0.6408	0.5132	0.5596	0.5333	-0.5327	-0.3889	0.0911	A4gnt
chr9	99519501	99519521	+	GGCCTTAGTGGCCCGCTGTC	0.5381	0.2956	0.6957	0.5164	0.4643	0.3402	0.1799	-1.2459	-1.1886	0.027	Dzip1l
chr9	99519595	99519615	+	TGGACGTGGACCGTGTGGCC	0.2987	0.4398	0.6494	0.5857	0.4846	0.5364	0.3502	-0.602	-0.9556	0.0281	Dzip1l
chr9	99519686	99519706	+	GTGCAACCACTGTAGGCAGC	0.4079	0.5432	0.7491	0.5597	0.2943	0.5608	0.4719	0.3584	0.3075	0.1654	Dzip1l
chr9	99519695	99519715	+	CTGTAGGCAGCCGGTGGACC	0.3299	0.5185	0.7113	0.6112	0.5395	0.6581	0.5654	0.3745	0.1846	0.0496	Dzip1l
chr9	99519871	99519891	+	CCGATGAGCTCAAGGGCGTT	1.0	0.39	0.62	0.5727	0.3323	0.3973	0.3745	-0.6647	-0.443	0.0898	Dzip1l
chr9	99519883	99519903	+	AGGGCGTTCGGGAGGAGAGC	0.2204	0.5371	0.6745	0.551	0.5474	0.6115	0.4164	0.0064	0.3499	0.1649	Dzip1l
chr9	99519953	99519973	+	GAGTGCCCATAGCTACCACA	0.3547	0.7083	0.6817	0.4971	0.5617	0.7134	0.7293	1.5043	1.4656	0.8161	Dzip1l
chr9	99521888	99521908	+	TCATGAATGCCACCTTTCTC	0.2065	0.345	0.7303	0.2742	0.2317	0.3982	0.299	-0.5637	-0.1116	0.2018	Dzip1l
chr9	99521929	99521949	+	CATGCAGGCATGGCAGATGT	0.2308	0.6147	0.6402	0.5998	0.4369	0.5544	0.6285	0.4572	0.5444	0.3612	Dzip1l
chr9	99524586	99524606	+	AATTAGAGATGGCTCGTCAG	0.271	0.6456	0.8423	0.5113	0.5757	0.7276	0.6151	0.9043	0.6704	0.4108	Dzip1l
chr9	99533085	99533105	+	TATCGAGTCCCAGGAGGAGA	0.2357	0.598	0.6061	0.5285	0.4361	0.6469	0.5692	0.9251	0.7646	0.6931	Dzip1l
chr9	99541688	99541708	+	TCGAGGCCTCCCTTGAGGAG	0.3854	0.666	0.7889	0.7154	0.6033	0.6275	0.6241	0.3602	0.1047	0.6007	Dzip1l
chr9	99541751	99541771	+	CCACTTGGCTGAAGCAGTTC	0.6695	0.3495	0.6594	0.4811	0.2851	0.3985	0.3358	-0.7439	-0.2248	0.1295	Dzip1l
chr9	99591797	99591817	+	GGTGAAGTATGGCCGGCACT	0.3821	0.5629	0.7633	0.5417	0.5273	0.581	0.5114	0.248	0.5356	0.2965	Cldn18
chr9	99591857	99591877	+	CCCTTCATACTGGAACACGG	0.725	0.8009	0.723	0.5187	0.5845	0.736	0.7581	1.1332	0.3678	0.8119	Cldn18
chr9	99591911	99591931	+	CCACATGTCCATCCCAGTGG	0.3032	0.627	0.7999	0.6111	0.453	0.6292	0.6974	0.8042	0.4244	0.5508	Cldn18
chr9	99599057	99599077	+	CCAACAGGGTGAAGTAGCCT	0.3258	0.621	0.5896	0.4464	0.2696	0.4555	0.4794	-0.4119	-0.4069	0.2178	Cldn18
chr9	99599124	99599144	+	CCCTTGGTAGTTGAATACAG	0.5099	0.684	0.7135	0.6973	0.5805	0.6786	0.6561	0.582	0.3187	0.7687	Cldn18
chr9	99599131	99599151	+	TAGTTGAATACAGCGGTCAC	0.7976	0.5328	0.7255	0.5655	0.486	0.6249	0.5705	0.3337	0.5301	0.0575	Cldn18
chr9	99757383	99757403	+	GAGGCCGTCGGAAGCCCCCA	0.7547	0.5201	0.6179	0.7123	0.6245	0.6358	0.4307	0.3835	0.3183	0.2793	Sox14
chr9	99757405	99757425	+	GGCAGGCCGGCCGCCTTGAG	0.5459	0.5236	0.8314	0.5993	0.6351	0.586	0.5214	0.3322	0.0645	0.0608	Sox14
chr9	99757480	99757500	+	AGGTTCTTCGGCTTGCGCCG	0.8705	0.5852	0.7858	0.4514	0.3345	0.5305	0.5754	0.2869	-0.3643	0.9134	Sox14
chr9	99757566	99757586	+	GTAAGGCCGCTTCTCTGCCT	0.2966	0.5579	0.768	0.5517	0.4793	0.6053	0.5535	-0.2389	-0.1817	0.3643	Sox14
chr9	99757584	99757604	+	CTCGGACAGGAGCTTCCATT	0.6381	0.5062	0.7775	0.5918	0.4695	0.4003	0.2494	-0.3562	0.3877	0.4583	Sox14
chr9	100348336	100348356	+	TTCACACAGTACATGGCCCC	0.4803	0.5926	0.6321	0.5935	0.509	0.6096	0.6461	0.6559	0.3221	0.1184	Il20rb
chr9	100348360	100348380	+	TCCATGGTTTCTAGGTGCAC	0.4608	0.5729	0.6546	0.5326	0.5028	0.6497	0.5558	0.0908	-0.1068	0.1118	Il20rb
chr9	100355135	100355155	+	CACTGTGGCGGTTATGTCAT	0.7803	0.5064	0.7303	0.6344	0.4827	0.3569	0.2904	-0.6721	-0.3237	0.346	Il20rb
chr9	100355163	100355183	+	TCACACTCCAGACTTTTGGT	0.3152	0.6989	0.6815	0.2386	0.3639	0.6011	0.6874	-0.3728	-0.2084	0.7688	Il20rb
chr9	100356943	100356963	+	CAATAGAGCACCGTCTCCCC	0.3658	0.5876	0.7538	0.5062	0.4476	0.6254	0.6263	0.9153	1.1169	0.2158	Il20rb
chr9	100357023	100357043	+	GTTCTGAGGGGCAGGTAAAA	0.2236	0.2515	0.7113	0.477	0.2292	0.3424	0.2311	-0.7002	0.0792	0.125	Il20rb
chr9	100427641	100427661	+	CCCGAGGATGTCCCCCCTCT	0.6142	0.4861	0.768	0.6335	0.4542	0.1679	0.201	-0.3572	0.1192	0.0278	Gm46139
chr9	100427705	100427725	+	CCAGCCTACCGTCCCGGCCT	0.6047	0.4304	0.6888	0.4955	0.4121	0.3872	0.27	-0.5118	-0.5592	0.0851	Gm46139
chr9	100427740	100427760	+	ACCGCCGACAGGGCTTTCTG	0.5768	0.6458	0.8057	0.4738	0.569	0.6009	0.5194	0.437	0.0789	0.1229	Gm46139
chr9	100427792	100427812	+	TGCCTGCCCGCCTCCCCGAC	0.4152	0.4516	0.7476	0.6371	0.4673	0.4005	0.3928	-0.0034	0.0945	0.1522	Gm46139
chr9	100427841	100427861	+	GGGGTCACCGGGCTGCACCG	0.2124	0.6251	0.8613	0.5788	0.6715	0.6973	0.7082	1.3022	0.5417	0.7381	Gm46139
chr9	100427863	100427883	+	GACACCCGAGCTCCGCCGAG	0.5843	0.5715	0.7097	0.5438	0.5516	0.6349	0.6352	0.7846	0.1022	0.4481	Gm46139
chr9	100427904	100427924	+	TCCGCTCCGCCGCCAGCAGA	0.6444	0.338	0.6686	0.59	0.4409	0.6629	0.5228	0.9491	0.7619	0.2779	Gm46139
chr9	100427913	100427933	+	CCGCCAGCAGACGGCGCCCC	0.3944	0.1416	0.6179	0.7296	0.5591	0.477	0.4417	-0.359	-0.5358	0.0459	Gm46139
chr9	100434856	100434876	+	AGAAAGCGCCGTGGTCAACC	1.0	0.5541	0.7113	0.4335	0.3958	0.6557	0.5804	0.6418	0.9133	0.213	Slc35g2
chr9	100435039	100435059	+	GGCTAAAATGGCACTGAAAA	0.2757	0.3527	0.7019	0.4372	0.2253	0.4526	0.1273	-0.9686	-0.9936	0.2014	Slc35g2
chr9	100435076	100435096	+	CACATCGTGGTCCCATTGCT	0.5118	0.4976	0.6141	0.4521	0.5012	0.4168	0.4265	0.0753	0.3645	0.1304	Slc35g2
chr9	100435207	100435227	+	GTAATAACACACAACTATCA	0.3372	0.5265	0.6877	0.1301	0.1305	0.5668	0.5522	0.1796	0.5164	0.2996	Slc35g2
chr9	100435270	100435290	+	GGATGGAACTTTAGAACGGT	0.3454	0.5788	0.5242	0.5222	0.4191	0.6878	0.4593	-0.0885	-0.2639	0.4283	Slc35g2
chr9	100620120	100620140	+	CACCCCCAACAGAACGGCGA	0.7776	0.5016	0.6935	0.3483	0.5067	0.6508	0.4567	0.3256	-0.0893	0.1226	Stag1
chr9	100685385	100685405	+	GTATATTTGTTCATCGATAC	0.7794	0.4561	0.6736	0.3389	0.2252	0.5228	0.2619	-0.3418	0.0413	0.3212	Stag1
chr9	100770416	100770436	+	AGAATCGAGTTGATATTGCT	0.4357	0.6294	0.6046	0.4266	0.3542	0.5589	0.4992	0.2124	0.4486	0.3341	Stag1
chr9	100790734	100790754	+	CAGTTGGTGAAAATTACTGA	0.339	0.7074	0.7113	0.4622	0.2916	0.571	0.4312	0.1586	0.0683	0.483	Stag1
chr9	100877610	100877630	+	ACCTGGGGTCATGGCACTCT	0.3583	0.4355	0.6971	0.6917	0.3952	0.4135	0.3311	-0.318	0.1583	0.0344	Pccb
chr9	100877621	100877641	+	TGGCACTCTCGGATGGGAGC	0.6416	0.3858	0.7633	0.4157	0.4638	0.6006	0.4003	-0.0174	0.0422	0.072	Pccb
chr9	100894778	100894798	+	TGTTAGGGCAGGGGAGTAGA	0.2049	0.4977	0.6627	0.6271	0.3094	0.5487	0.4791	0.1052	0.4292	0.2155	Pccb
chr9	100894794	100894814	+	TAGACGGCCCCACCAGCACA	0.8523	0.5322	0.6449	0.4632	0.4778	0.6922	0.6528	0.8793	0.6524	0.1961	Pccb
chr9	100912241	100912261	+	AAACCAATCGTCCATTGATT	0.4243	0.4148	0.6604	0.2545	0.0412	0.2475	0.1285	-1.0876	-0.2151	0.076	Pccb
chr9	100913917	100913937	+	ATCAGCAGCCATTCCGAAGT	0.7668	0.5608	0.7303	0.4936	0.3756	0.5549	0.2646	0.1567	0.2487	0.1912	Pccb
chr9	100916723	100916743	+	GCTTGTGCTGCGCGTCGATG	1.0	0.5657	0.7904	0.5568	0.4157	0.6233	0.4539	0.1149	-0.6135	0.3289	Pccb
chr9	100916788	100916808	+	ATGCGCTCTTTAACTGAAAC	0.7314	0.4895	0.7161	0.6004	0.1768	0.4312	0.1169	-1.0494	-0.9005	0.4168	Pccb
chr9	100916807	100916827	+	CCGGCTGGCTGCAAAGGCCG	0.4134	0.4557	0.6627	0.56	0.6082	0.6132	0.5657	-0.0323	-0.8158	0.4253	Pccb
chr9	100977955	100977975	+	TAACCCAGACGACACTGGCA	0.2631	0.6236	0.6258	0.3214	0.4567	0.6205	0.5507	0.5233	0.4012	0.1766	Msl2
chr9	101071487	101071507	+	TGTGGAATGTTTATGGACAA	0.2488	0.7054	0.6877	0.7368	0.4813	0.6524	0.3604	0.0875	-0.2736	0.433	Ppp2r3a
chr9	101075905	101075925	+	GCTAACTCTCCCCTTAAATC	0.6484	0.4217	0.7303	0.1543	0.1892	0.4444	0.3115	-0.328	0.4409	0.2169	Ppp2r3a
chr9	101088541	101088561	+	TAATTCGAAGTAAGAGGGCT	0.6293	0.5749	0.5006	0.4899	0.2099	0.5127	0.3291	-0.0955	-0.1621	0.1174	Ppp2r3a
chr9	101878937	101878957	+	GAACTTGCCATAGCCAGCCA	0.2802	0.6688	0.7303	0.3149	0.4812	0.674	0.599	0.5099	0.4635	0.6326	Ephb1
chr9	101887246	101887266	+	ATTATGCCATTGGGTTGCTC	0.2723	0.5377	0.716	0.4251	0.1363	0.4767	0.578	0.2352	0.5718	0.2256	Ephb1
chr9	101918372	101918392	+	ACTCCACATTGTCATCGCAG	0.4826	0.7128	0.7159	0.3871	0.2385	0.6355	0.6075	0.7355	0.2539	0.7237	Ephb1
chr9	101918396	101918416	+	AGCAGCTGCGGCGGTCTGCT	0.5846	0.4462	0.6531	0.5144	0.3781	0.3066	0.387	-0.2348	-0.1834	0.1105	Ephb1
chr9	101944099	101944119	+	CAGCTCGGTAATAGCCAGTC	0.8599	0.5311	0.5964	0.9015	0.5554	0.4356	0.5731	0.2106	0.5681	0.0991	Ephb1
chr9	102383430	102383450	+	CTTGGACCCGCAGGCGAACC	0.687	0.4335	0.7019	0.5909	0.4659	0.5549	0.4622	0.1666	0.0637	0.0394	Ky
chr9	102386308	102386328	+	GGATTCCAAGGTGTCAGAAA	0.304	0.4764	0.7161	0.4952	0.3242	0.6269	0.4985	-0.0044	0.1688	0.3768	Ky
chr9	102386315	102386335	+	AAGGTGTCAGAAACGGAATC	0.4444	0.6488	0.7396	0.6274	0.4807	0.5623	0.5171	-0.0819	0.5694	0.2005	Ky
chr9	102405172	102405192	+	ACCAACTGTGATGGTTACGC	0.8481	0.6557	0.6452	0.3008	0.4065	0.5996	0.5462	0.7168	0.6305	0.3662	Ky
chr9	102416343	102416363	+	GGGCATGCTGAGCGCCCACC	0.5462	0.4244	0.7066	0.7697	0.5523	0.487	0.3418	-0.3111	-0.1072	0.3554	Ky
chr9	102419096	102419116	+	CCACAATCACCATCGAGAGC	0.5584	0.4905	0.7161	0.137	0.0	0.434	0.2166	-0.3371	-0.4489	0.1558	Ky
chr9	102479603	102479623	+	GGTTCAAACAGACCTTTCTA	0.2771	0.5303	0.6463	0.2363	0.4357	0.6031	0.482	-0.5362	-0.1815	0.2546	Cep63
chr9	102480237	102480257	+	CGGACTCTAATTTCTGTTTC	0.3458	0.1657	0.6179	0.5266	0.2691	0.282	0.059	-1.635	-1.0622	0.1484	Cep63
chr9	102484610	102484630	+	CCCAGTCCAGAGACTTCTGT	0.3187	0.6365	0.7633	0.4219	0.5093	0.6091	0.3702	-0.5561	-0.3358	0.4868	Cep63
chr9	102496041	102496061	+	GAGCCTTCAGCTCCCGATCA	0.6774	0.5383	0.6746	0.6812	0.5373	0.5919	0.5493	0.4373	0.5331	0.0847	Cep63
chr9	102498895	102498915	+	AGCTCTGTGTCCTCGAACTT	0.4198	0.494	0.6604	0.4058	0.439	0.5015	0.4232	-0.2277	0.0254	0.3478	Cep63
chr9	102500846	102500866	+	TACTTCAGGATAGTCAGCTG	0.4791	0.6553	0.7716	0.5805	0.4773	0.6322	0.7074	0.9574	0.5011	0.1922	Cep63
chr9	102503087	102503107	+	CGCAGGCCGAAGCACCTGGC	0.8386	0.4832	0.7523	0.6088	0.4711	0.4664	0.5652	-0.3365	-0.3526	0.111	Cep63
chr9	102597386	102597406	+	ATCCAAGAGCAGCTGCGCTA	0.3297	0.5986	0.7633	0.4977	0.3518	0.6284	0.6644	0.5138	0.8152	0.3419	Amotl2
chr9	102597711	102597731	+	CCCGGCCGCATGTTGGGGAC	0.4838	0.3531	0.7287	0.6614	0.6197	0.5421	0.1957	-0.6579	-0.9565	0.0212	Amotl2
chr9	102597734	102597754	+	GATCCTAGAGGAGGGGTGTC	0.2219	0.4608	0.555	0.5538	0.2782	0.1871	0.2499	-0.605	-0.4142	0.0631	Amotl2
chr9	102597744	102597764	+	GAGGGGTGTCCGGAGGCGGC	0.4295	0.4935	0.7664	0.6656	0.6527	0.5849	0.4646	0.1707	0.007	0.0548	Amotl2
chr9	102597804	102597824	+	ATGTGCGCTCCTTGAGTGAA	0.6145	0.5407	0.5432	0.5014	0.4055	0.5431	0.3304	-0.2276	-0.1979	0.185	Amotl2
chr9	102597840	102597860	+	CCCTGGAAAGAAACGGTGCT	0.4104	0.5812	0.6767	0.3679	0.4936	0.5559	0.406	-0.6066	-0.774	0.1034	Amotl2
chr9	102597991	102598011	+	TGTAATGGCTCAGGAGACTG	0.2612	0.6987	0.6474	0.7213	0.5885	0.6966	0.7645	0.8506	0.0579	0.6682	Amotl2
chr9	102605569	102605589	+	GTGGTGCCATCGAGGACCAG	0.5509	0.6806	0.7998	0.8418	0.6255	0.652	0.7082	1.1653	0.6671	0.42	Amotl2
chr9	102605626	102605646	+	ATGCACAAAGCCGTGCCGCC	0.847	0.3744	0.6815	0.536	0.2544	0.3703	0.3502	-0.8893	-1.0644	0.144	Amotl2
chr9	102712408	102712428	+	TGAGCGAGGACGAGGTGCGC	0.7608	0.5804	0.6745	0.4861	0.5074	0.6399	0.5817	0.8316	0.8023	0.1185	Ryk
chr9	102746477	102746497	+	CGGGTCGAGCTTTCTTGTAC	1.0	0.4647	0.7303	0.5367	0.4603	0.4784	0.2823	-0.6693	-0.35	0.0675	Ryk
chr9	102763195	102763215	+	CCTCAGGTTATCCTACCTTG	0.5376	0.6694	0.7277	0.4032	0.5985	0.6668	0.6691	0.4474	0.1562	0.5263	Ryk
chr9	102923976	102923996	+	GGGCTCTCCAGTTCTTCCTC	0.2265	0.4907	0.7303	0.4825	0.5222	0.5841	0.4311	-0.3949	-0.1611	0.1662	Slco2a1
chr9	102927360	102927380	+	ATCATCTTCGTCAGCTACTT	0.434	0.4134	0.6452	0.4488	0.246	0.3092	0.1781	-0.6332	-0.1023	0.2485	Slco2a1
chr9	102927367	102927387	+	TCGTCAGCTACTTCGGCAGC	0.7094	0.445	0.6463	0.4694	0.0559	0.4028	0.2684	-0.5074	-0.5977	0.1006	Slco2a1
chr9	102927382	102927402	+	GCAGCCGGGTGAACCGCCCA	0.6603	0.6062	0.6888	0.8378	0.6253	0.6405	0.6059	0.7268	0.3784	0.3065	Slco2a1
chr9	102927390	102927410	+	GTGAACCGCCCACGGATGAT	1.0	0.5153	0.639	0.528	0.3671	0.5361	0.4879	0.1663	0.5851	0.4452	Slco2a1
chr9	102945145	102945165	+	GTGGTCGCTCAGCTGCTGGC	0.4379	0.556	0.7287	0.5062	0.4506	0.6562	0.6069	0.0564	-0.1587	0.2665	Slco2a1
chr9	102945156	102945176	+	GCTGCTGGCCGGCGTTGGGA	0.366	0.5009	0.6305	0.6521	0.4333	0.6204	0.6567	0.4298	0.3291	0.4727	Slco2a1
chr9	102946353	102946373	+	TGCTATCGCCGTGTTTGGGC	1.0	0.4034	0.6815	0.3207	0.2001	0.5845	0.2424	-0.239	-0.5592	0.1128	Slco2a1
chr9	102946360	102946380	+	GCCGTGTTTGGGCCGGCTTT	0.746	0.2654	0.801	0.4327	0.3338	0.1804	0.0684	-1.1253	-0.7045	0.0173	Slco2a1
chr9	102946405	102946425	+	CTGAGGATCTTCGTGGACTA	0.6469	0.5179	0.7396	0.6708	0.563	0.6066	0.6426	0.3974	0.4199	0.4579	Slco2a1
chr9	102946419	102946439	+	GGACTACGGCAGAGTGGACA	0.3014	0.6177	0.7066	0.491	0.5384	0.6779	0.5628	0.637	0.365	0.1089	Slco2a1
chr9	102950464	102950484	+	GGAGAAGCAGTACGATGCCT	0.3272	0.6069	0.5778	0.5053	0.4908	0.6305	0.6114	0.3249	0.2161	0.6859	Slco2a1
chr9	102989005	102989025	+	GAGCGCTCCTCCGCCCAGCT	0.6208	0.485	0.724	0.6653	0.5323	0.3457	0.3128	-0.0962	-0.0383	0.1193	Rab6b
chr9	102989054	102989074	+	TCGCTGCCCGCGCCGAGCTT	1.0	0.2389	0.8436	0.6548	0.2804	0.4265	0.3145	-0.6234	-0.5629	0.0862	Rab6b
chr9	102989148	102989168	+	CTTTCCGCCGTCGCCGCCGT	0.5787	0.505	0.703	0.6467	0.1609	0.5666	0.2854	0.0802	-0.3294	0.1346	Rab6b
chr9	102989167	102989187	+	TCGGACACGCAGCCGCAGGC	0.6252	0.3249	0.7429	0.4983	0.35	0.5392	0.4742	0.1667	-0.0566	0.1092	Rab6b
chr9	102989403	102989423	+	GTTTTCCTAGGGGAGCAGAG	0.2545	0.7608	0.7842	0.5944	0.1395	0.5493	0.5848	0.0413	-0.0166	0.909	Rab6b
chr9	103005177	103005197	+	TGTGCAGAGTTAGGCAAAGC	0.4304	0.5643	0.5896	0.4691	0.3042	0.5125	0.548	0.0639	0.1017	0.2214	Rab6b
chr9	103005189	103005209	+	GGCAAAGCCGGAACTTGAGT	0.5569	0.5574	0.7303	0.2609	0.2539	0.6142	0.3987	0.1477	0.1102	0.3219	Rab6b
chr9	103013500	103013520	+	TCAGCTATGGCTGCCACACC	0.3667	0.5351	0.6746	0.6502	0.5684	0.6157	0.6542	0.697	0.8027	0.1353	Rab6b
chr9	103018905	103018925	+	GACTCCAGAGGGATTGCCTA	0.2502	0.4985	0.6935	0.4675	0.5194	0.6185	0.4742	-0.0815	-0.1425	0.1015	Rab6b
chr9	103069419	103069439	+	TTGCAGGCTATTAATAAGGA	0.293	0.5739	0.6767	0.4813	0.4881	0.6339	0.46	0.3882	0.314	0.5547	Srprb
chr9	103076002	103076022	+	TTTGTATATGGCAGAACTAT	0.245	0.4704	0.5636	0.5305	0.062	0.3692	0.1992	-0.4443	0.3609	0.1218	Srprb
chr9	103079139	103079159	+	ACCGCCACGGAGAGCAGCGT	0.5558	0.5564	0.651	0.5893	0.5855	0.6574	0.6227	0.7362	0.5284	0.2934	Srprb
chr9	103079198	103079218	+	GTAAGGCTGGAAGGCGCCAC	0.5531	0.4943	0.6971	0.8602	0.6435	0.6886	0.6402	0.5088	0.2871	0.3254	Srprb
chr9	103079218	103079238	+	CGGCGCCATCGCCAACTCGC	1.0	0.4405	0.677	0.5287	0.3224	0.394	0.2839	-0.5471	-0.4167	0.0953	Srprb
chr9	103098218	103098238	+	GAGTTGTCGATCGAGCCCTC	1.0	0.5101	0.7396	0.6222	0.5413	0.6471	0.4656	0.0508	0.2922	0.1496	Trf
chr9	103103156	103103176	+	TACCTTTCTCAAGAGGACTG	0.3034	0.57	0.7716	0.373	0.4307	0.6298	0.6088	0.3221	-0.2356	0.1978	Trf
chr9	103104046	103104066	+	TCCATAAAACTCCGCCGCCA	0.7679	0.5091	0.631	0.4325	0.5052	0.625	0.4478	-0.1528	-0.2983	0.1396	Trf
chr9	103104073	103104093	+	CAGGTTGTTCGGAGTCAGGC	0.4089	0.5311	0.6436	0.5079	0.5009	0.6168	0.5264	0.2614	0.1853	0.1301	Trf
chr9	103104112	103104132	+	CCCATCCAAGGTCATAGCAT	0.3927	0.5987	0.7161	0.3938	0.3947	0.5871	0.5649	0.0774	0.1104	0.4214	Trf
chr9	103105095	103105115	+	GAAATGGCCTTGATGCAATC	0.506	0.5664	0.7727	0.4367	0.2039	0.4418	0.2812	-0.7753	0.1143	0.2563	Trf
chr9	103105140	103105160	+	GCAAGCCGGGGGCCATCAGG	0.9438	0.5209	0.8081	0.81	0.5853	0.6287	0.5904	0.3779	0.2298	0.3318	Trf
chr9	103105148	103105168	+	GGGGCCATCAGGCGGAAGGA	0.4725	0.5388	0.6022	0.6706	0.6095	0.6456	0.3947	0.1607	0.2218	0.4837	Trf
chr9	103149823	103149843	+	CAGCTCGTATTGGTCCCTGT	0.3655	0.6685	0.7491	0.5699	0.5865	0.5945	0.4027	0.4165	0.6315	0.3844	Inhca
chr9	103154667	103154687	+	AGGAGCCAAAGTATGGTTCC	0.3417	0.5343	0.7019	0.5032	0.5495	0.5091	0.5599	-0.9792	-0.5338	0.0237	Inhca
chr9	103190069	103190089	+	AAAGACAGTCCAGCAACTCA	0.2323	0.6928	0.6628	0.307	0.2684	0.6061	0.6502	0.9288	1.0132	0.1482	Topbp1
chr9	103190079	103190099	+	CAGCAACTCACGGCTAAGCA	0.713	0.64	0.7287	0.601	0.4195	0.5669	0.5478	0.1187	-0.1423	0.2883	Topbp1
chr9	103200773	103200793	+	GGGATGTGAGGTAGACGTGA	0.3743	0.717	0.5872	0.6935	0.6504	0.722	0.706	1.3356	1.1772	0.4722	Topbp1
chr9	103201578	103201598	+	CACACCAGTCTCAGTAATGT	0.5119	0.5263	0.5896	0.2396	0.3654	0.5438	0.3962	-0.3347	-0.232	0.1333	Topbp1
chr9	103242300	103242320	+	CCTCGAGCTCCCGCCGTCTC	0.4492	0.4343	0.7728	0.4776	0.4814	0.4385	0.2155	-0.5737	-0.2881	0.0275	Cdv3
chr9	103330262	103330282	+	CTCTTTAAAGTCATCCGCAC	0.5626	0.5642	0.6736	0.5161	0.361	0.5863	0.1989	-0.7281	-0.6919	0.1987	Bfsp2
chr9	103357105	103357125	+	GTGTGATCCCTTTCTGGGCC	0.3413	0.4818	0.6673	0.4662	0.3266	0.4758	0.2131	-0.6884	-1.4205	0.0734	Bfsp2
chr9	103357187	103357207	+	CCAGGGCCCGGCGGGTCACT	0.5689	0.3637	0.7538	0.5357	0.3838	0.2984	0.2041	-0.2986	0.131	0.0588	Bfsp2
chr9	103376727	103376747	+	TGGGGTCCTGGGCGTGAGCG	0.4294	0.5112	0.7558	0.8719	0.6437	0.5598	0.4474	-0.0376	-0.8663	0.1955	Tmem108
chr9	103376800	103376820	+	ATCTTCCCCAGAGGACGCTT	0.2884	0.4752	0.592	0.3412	0.2753	0.5216	0.4708	-0.5403	-0.1558	0.1951	Tmem108
chr9	103376871	103376891	+	GGCCAAGTGGCCACCCGGTA	0.7726	0.3795	0.6957	0.7661	0.5829	0.4681	0.351	-0.6588	-0.5236	0.0408	Tmem108
chr9	103377106	103377126	+	GGCAGAGGACTTTCGGGATG	0.4484	0.3959	0.7858	0.5802	0.5686	0.5876	0.2673	-0.1581	-0.5509	0.0177	Tmem108
chr9	103880177	103880197	+	GGCGCCAGCTTCAAGTCCAC	0.8881	0.5505	0.6604	0.4908	0.4843	0.5881	0.4615	0.3732	0.4085	0.3283	Nphp3
chr9	103880206	103880226	+	TGTGCCCGAGCTAGAGTATG	0.7933	0.6387	0.606	0.6671	0.5391	0.6083	0.6854	0.712	0.4264	0.0688	Nphp3
chr9	103880209	103880229	+	GCCCGAGCTAGAGTATGCGG	1.0	0.6952	0.7183	0.5167	0.5762	0.7155	0.7462	1.5964	0.855	0.8053	Nphp3
chr9	103880223	103880243	+	ATGCGGCGGCCGAGTTCGAG	0.8315	0.6122	0.7936	0.6395	0.5486	0.6358	0.5518	0.5945	0.322	0.191	Nphp3
chr9	103880325	103880345	+	ACACGGAGAACAAGCGGCTG	0.4037	0.5104	0.7526	0.4654	0.5667	0.6468	0.5277	0.6255	-0.0709	0.2826	Nphp3
chr9	103882758	103882778	+	CGACCCTGGGGAGTCTGACT	0.7161	0.5015	0.6888	0.6114	0.3464	0.4685	0.3848	-0.3496	0.0447	0.0171	Nphp3
chr9	103893272	103893292	+	TCCTAGATCATTGAACACTC	0.4982	0.5246	0.6297	0.4819	0.454	0.6137	0.545	0.3567	0.4259	0.301	Nphp3
chr9	103895361	103895381	+	ACTCCAGAAGAAGATGATTT	0.2698	0.3531	0.6463	0.2602	0.1792	0.3041	0.2881	-1.0992	-0.357	0.1543	Nphp3
chr9	103900638	103900658	+	GTGGCTGATAGACCCCCTGC	0.3682	0.6568	0.6604	0.5765	0.6105	0.658	0.5078	0.9481	1.1013	0.1157	Nphp3
chr9	103931266	103931286	+	TACATTTTGTACCAAGATCC	0.341	0.4998	0.6061	0.341	0.3562	0.6002	0.4286	-0.5223	-0.3971	0.0361	Uba5
chr9	103937478	103937498	+	CTATTGCTACAGCGTAGGTA	0.6909	0.5016	0.6672	0.4911	0.211	0.5857	0.5717	-0.4843	-0.2015	0.5907	Uba5
chr9	103940015	103940035	+	CGTCGCTCATCTCCTGGATG	0.9121	0.4934	0.8141	0.3703	0.5515	0.6391	0.4455	0.1598	-0.4249	0.1196	Uba5
chr9	103940051	103940071	+	GGCCGTCCCCTCCAGAGCGC	0.3805	0.3863	0.7586	0.2933	0.5291	0.6617	0.4808	0.308	0.1724	0.1725	Uba5
chr9	103953087	103953107	+	TGCAGAGATGCTTCAGTTAT	0.2272	0.3157	0.6345	0.5139	0.3482	0.2961	0.0484	-1.6518	-0.6693	0.0369	Acad11
chr9	103953092	103953112	+	AGATGCTTCAGTTATCGGAA	0.4183	0.6744	0.6531	0.2482	0.3923	0.6297	0.5497	0.1188	0.3002	0.6469	Acad11
chr9	103953639	103953659	+	TCGCTGAAGCTGGACAAATA	0.8544	0.4475	0.7869	0.6316	0.3652	0.4184	0.281	0.0755	0.6494	0.2288	Acad11
chr9	103953651	103953671	+	GACAAATACGGTACTGGAGT	0.3919	0.5398	0.7019	0.3552	0.4126	0.6392	0.3407	-0.0478	-0.1383	0.0791	Acad11
chr9	103958450	103958470	+	GACTGGGAGCTCTCGACCTT	0.859	0.4671	0.768	0.563	0.5035	0.5205	0.3797	-0.2005	0.1148	0.1265	Acad11
chr9	103976255	103976275	+	CATCTTGATGAGCGCCCTGG	0.7905	0.6449	0.7621	0.7375	0.559	0.6189	0.4418	0.6577	0.369	0.5815	Ackr4
chr9	103976432	103976452	+	GGGTATGCTCAGCAAGATGG	0.7694	0.6548	0.7372	0.6464	0.5372	0.7325	0.7055	1.2572	0.6536	0.5843	Ackr4
chr9	103976744	103976764	+	GGCGTAAATCGCCACAACTA	0.7235	0.5309	0.7161	0.4594	0.421	0.5476	0.5418	0.0884	0.1706	0.3395	Ackr4
chr9	104063898	104063918	+	GCAGCACATACCCTTCCTTC	0.3455	0.3253	0.6604	0.2447	0.5051	0.5229	0.3944	-0.1641	0.6527	0.2418	Dnajc13
chr9	104066250	104066270	+	TAATTGGCCAATCTGGAAAC	0.3525	0.5075	0.7396	0.6177	0.1751	0.5562	0.2816	-0.2447	0.1852	0.1006	Dnajc13
chr9	104074462	104074482	+	AGCTGAGGTATCGCCTGGAG	0.3524	0.6425	0.7512	0.7582	0.638	0.6352	0.4475	0.3763	0.2116	0.2437	Dnajc13
chr9	104075823	104075843	+	CACACCTCATGAAATCCATA	0.2788	0.5314	0.6321	0.1169	0.1534	0.3535	0.2298	-0.4596	0.0084	0.5479	Dnajc13
chr9	104077634	104077654	+	CCTGCAAGGGGACTGTCGCT	0.6126	0.585	0.6258	0.5738	0.3546	0.4572	0.3162	-0.1698	-0.1755	0.0758	Dnajc13
chr9	104091029	104091049	+	CATTGTCTCTGACGTGCATG	0.4423	0.6092	0.7291	0.5643	0.3502	0.5884	0.2819	-0.4025	-0.9616	0.582	Dnajc13
chr9	104091046	104091066	+	ATGCGGTCTGCATCCTTCTC	0.5244	0.4506	0.768	0.6753	0.4929	0.4358	0.2597	-0.5318	0.2263	0.0788	Dnajc13
chr9	104091088	104091108	+	AAGTATGCCAACAAGCCTGG	0.2707	0.7466	0.7716	0.5293	0.4452	0.6825	0.6428	0.8475	0.2721	0.8097	Dnajc13
chr9	104091342	104091362	+	TGTGGCAGTTGTGTTATCAG	0.3673	0.6498	0.7999	0.6028	0.6249	0.6801	0.6364	0.8439	0.4433	0.4824	Dnajc13
chr9	104095848	104095868	+	TGAACTAATTACTAGGGCAC	0.4398	0.5594	0.6037	0.4706	0.3212	0.5826	0.4976	0.5945	0.5509	0.1445	Dnajc13
chr9	104191582	104191602	+	CAACTTAATCATGGCGTCCT	0.4721	0.4966	0.631	0.5424	0.1095	0.226	0.3043	-0.5399	-0.3129	0.0308	Acp3
chr9	104201250	104201270	+	CCGATCCTCAGAGAGAGACA	0.4448	0.7511	0.7161	0.6416	0.5129	0.6548	0.6839	0.9333	0.8261	0.5456	Acp3
chr9	104204109	104204129	+	CGAGGATTCTGTAATGGGGT	0.2912	0.6286	0.6531	0.503	0.6086	0.6717	0.5047	0.59	0.2476	0.7008	Acp3
chr9	104204135	104204155	+	GAAAGGTCTCGATGGGACCT	0.4315	0.6329	0.6829	0.5632	0.4479	0.49	0.5285	0.0311	-0.0533	0.0893	Acp3
chr9	104563734	104563754	+	CAGAGATGCCCTGTCCAAGC	0.3626	0.5576	0.7303	0.6531	0.4818	0.5819	0.3536	0.1181	0.4105	0.1496	Cpne4
chr9	104777466	104777486	+	AGCGGGGAAATCCTCCATCA	0.3754	0.6718	0.7538	0.6023	0.599	0.609	0.6522	0.9545	1.1943	0.0707	Cpne4
chr9	104778641	104778661	+	GGTGATTGCTGAAGAATTAT	0.3072	0.2988	0.5636	0.33	0.2141	0.3589	0.0969	-0.6648	0.2736	0.2414	Cpne4
chr9	104802974	104802994	+	CTGGAAGTCATTCAAAGTAT	0.3854	0.6304	0.6203	0.6601	0.2647	0.5258	0.3383	-0.3861	0.0938	0.3767	Cpne4
chr9	104866776	104866796	+	GTGTGGGACTGGGACTCCAA	0.2893	0.6631	0.801	0.8944	0.7149	0.6949	0.5964	0.773	0.8262	0.3887	Cpne4
chr9	104866794	104866814	+	AACGGCAAGCATGACTTCAT	0.3467	0.5055	0.7303	0.5988	0.4194	0.408	0.2578	-0.5878	0.1615	0.182	Cpne4
chr9	104934277	104934297	+	ATCGCAGCCCTGACAGTGGG	0.4846	0.5389	0.6611	0.5833	0.5734	0.64	0.5534	0.0645	-0.4158	0.2087	Mrpl3
chr9	105008592	105008612	+	TGGCCGCGATGTGTGAGCTG	0.6068	0.6829	0.7678	0.8076	0.6531	0.69	0.7425	1.3234	0.6621	0.3272	Nudt16
chr9	105008613	105008633	+	GGTAGTCAGAGCGTTCAACG	1.0	0.8081	0.7999	0.6295	0.7135	0.7552	0.8034	1.4244	0.6858	0.906	Nudt16
chr9	105008655	105008675	+	CCAGCTCCTCGCGCAGTTCC	0.3021	0.3137	0.6214	0.4868	0.4812	0.5304	0.3214	-0.1701	0.1442	0.0562	Nudt16
chr9	105008769	105008789	+	GGAGGGTATGATGGTTGGCC	0.4979	0.371	0.6342	0.5046	0.461	0.485	0.427	-0.4088	-0.6754	0.0762	Nudt16
chr9	105008789	105008809	+	CGGGCTCGCGAGCCCTGGGG	0.4279	0.3036	0.7569	0.8737	0.578	0.4176	0.2713	-0.1017	-0.3006	0.0556	Nudt16
chr9	105008826	105008846	+	ATGACGCGTCCTCACCAGCA	0.4575	0.6739	0.6494	0.6322	0.505	0.6274	0.6995	1.1782	1.1346	0.3867	Nudt16
chr9	105008839	105008859	+	ACCAGCACGGCGAAGCGCAT	0.7265	0.4692	0.7775	0.4501	0.3973	0.5973	0.2676	-0.0369	0.0539	0.1806	Nudt16
chr9	105008846	105008866	+	CGGCGAAGCGCATCGGGATG	0.9366	0.3509	0.8141	0.6828	0.5726	0.5991	0.3946	-0.455	-0.5658	0.0613	Nudt16
chr9	105008861	105008881	+	GGATGCGGCCGAACAGCTTG	0.2829	0.5078	0.7467	0.4847	0.5311	0.6801	0.5259	0.3155	-0.3384	0.2305	Nudt16
chr9	105008868	105008888	+	GCCGAACAGCTTGCGGGGGT	0.7151	0.3439	0.6815	0.6557	0.5842	0.6279	0.3509	-0.6125	-0.8922	0.0349	Nudt16
chr9	105008908	105008928	+	TGGCAGGCGTGGCGCCAGTC	0.5442	0.3433	0.7097	0.8435	0.4035	0.2131	0.259	-0.6373	-0.3114	0.0371	Nudt16
chr9	105021741	105021761	+	AGCGAGGGAGCTTCGGTAGT	0.7843	0.4694	0.768	0.6805	0.4974	0.3741	0.2746	-0.4627	-0.1413	0.0553	Nudt16l2
chr9	105021991	105022011	+	CAGCATAGTTCAGCAAGATA	0.2632	0.5924	0.6345	0.5374	0.3522	0.5376	0.4099	0.0091	0.6508	0.1939	Nudt16l2
chr9	105164874	105164894	+	AGTTCATCGAGGTCCAGGCA	0.4342	0.6635	0.6447	0.5508	0.3573	0.5971	0.5066	0.9001	0.7008	0.5768	Nek11
chr9	105177467	105177487	+	AGTTCTCGTGGATATCTGTC	0.4495	0.4237	0.5975	0.4516	0.4733	0.5788	0.5619	0.1825	0.4092	0.3659	Nek11
chr9	105274216	105274236	+	GAATTGTCCTGTGCTATCAT	0.4094	0.5244	0.7538	0.5031	0.3471	0.5477	0.4427	-0.3569	0.1348	0.2636	Aste1
chr9	105274399	105274419	+	AGCTCTACTACCTCTCTTTG	0.7739	0.5506	0.7159	0.2641	0.4107	0.5085	0.4004	-0.1985	0.0005	0.2309	Aste1
chr9	105274696	105274716	+	TTATGTCTGTACGGACGCTT	0.7566	0.4711	0.5778	0.5971	0.3299	0.5076	0.4445	-0.57	-0.4292	0.4758	Aste1
chr9	105278669	105278689	+	TTCAGCTCCCCTTGGCTAGG	0.4611	0.6384	0.7432	0.5844	0.3419	0.4239	0.5582	0.1098	-0.2011	0.2493	Aste1
chr9	105336911	105336931	+	TGTCACCTGGAACCAAGTCT	0.2525	0.5519	0.6628	0.4017	0.4143	0.6201	0.4299	0.2089	0.4776	0.2581	Atp2c1
chr9	105343775	105343795	+	TCTTACCACAGTGATACTGA	0.3707	0.6878	0.7161	0.301	0.1745	0.6232	0.6127	0.6544	0.6797	0.3563	Atp2c1
chr9	105521852	105521872	+	CACAAATCTGGAGTCCGCCA	0.2541	0.6057	0.7019	0.546	0.4356	0.6592	0.4992	0.314	0.1921	0.506	Pik3r4
chr9	105521956	105521976	+	TCTTCCCGAGGACAACCCAG	0.6499	0.796	0.6627	0.7052	0.4778	0.6931	0.731	1.2545	0.5483	0.8348	Pik3r4
chr9	105522026	105522046	+	GCTCCCGAGCGCTTCGTTGA	1.0	0.4512	0.6888	0.4795	0.2156	0.4441	0.4012	0.0901	0.1617	0.2913	Pik3r4
chr9	105522108	105522128	+	TGAATAGCAATCAGAGAGCG	0.7578	0.6201	0.5703	0.3809	0.4597	0.6446	0.4319	0.0071	-0.6898	0.6449	Pik3r4
chr9	105525868	105525888	+	CGTGATAGCTGAGCTCTTTA	0.3235	0.2263	0.7303	0.358	0.3023	0.3304	0.1721	-1.0573	-0.0475	0.4407	Pik3r4
chr9	105527666	105527686	+	ATGAGCGGATTTTGGTTATA	0.6344	0.3076	0.6452	0.6758	0.3925	0.304	0.0872	-1.6164	-1.0062	0.0504	Pik3r4
chr9	105531248	105531268	+	GATGAAGCCACGCGTCCTAA	0.7508	0.4811	0.7208	0.3996	0.2908	0.5343	0.1805	-0.3055	0.1282	0.5663	Pik3r4
chr9	105532112	105532132	+	ACACGCTTGTGCGTCTTCTT	0.2073	0.3515	0.7444	0.3944	0.3595	0.2784	0.0842	-1.0075	-0.1903	0.3159	Pik3r4
chr9	105538572	105538592	+	TGGCGCTGTGGGATTTATCA	0.3966	0.4893	0.7775	0.5534	0.5329	0.5867	0.4638	0.3431	0.682	0.3074	Pik3r4
chr9	105540260	105540280	+	GCTCAGTGTGCTAAAGGAGC	0.2768	0.5784	0.658	0.3646	0.4536	0.6121	0.5721	0.6001	0.439	0.4489	Pik3r4
chr9	105544989	105545009	+	AAATCGAGCCAAAGCTAATG	0.6726	0.5616	0.6828	0.3955	0.2067	0.5201	0.544	0.7405	0.5657	0.2908	Pik3r4
chr9	105640050	105640070	+	GTCCGCCAGGTCACTGGAAT	0.6407	0.4144	0.7586	0.5313	0.5339	0.4925	0.2975	-0.8813	-0.7289	0.0901	Col6a6
chr9	105644461	105644481	+	GAGGCGAGACGGGCCATTCA	0.972	0.4953	0.7596	0.5327	0.576	0.539	0.3985	-0.0573	0.8249	0.0313	Col6a6
chr9	105651520	105651540	+	TAGCTCGTCGAAGTTATGCA	0.6436	0.6701	0.6815	0.4662	0.3839	0.6189	0.7546	1.1927	0.9889	0.8851	Col6a6
chr9	105651538	105651558	+	CACGGTCAGTTTTTTCTCCG	0.3793	0.528	0.7716	0.4178	0.5672	0.6326	0.1844	-1.1691	-1.3781	0.7399	Col6a6
chr9	105651628	105651648	+	TTTGTGTCTCAGCTCCTCGG	0.3208	0.7118	0.8565	0.6215	0.2573	0.6508	0.7269	1.1944	0.6201	0.6773	Col6a6
chr9	105651654	105651674	+	GAGCTACCTCGTCTTGGGAC	0.4269	0.581	0.6815	0.6489	0.5649	0.692	0.4536	0.6422	0.2633	0.2243	Col6a6
chr9	105651817	105651837	+	GGTGGATATCTCCCTCTCCC	0.2713	0.5756	0.7303	0.4072	0.5899	0.6264	0.6031	0.9249	0.9455	0.4589	Col6a6
chr9	105651879	105651899	+	TGAACTGTGCCACGCCTATG	0.5689	0.5705	0.6734	0.5395	0.4176	0.5527	0.5492	0.5336	0.2183	0.2952	Col6a6
chr9	105654854	105654874	+	GAGCTCCCAGCTGTTGGCAC	0.2834	0.5238	0.7444	0.78	0.5932	0.7157	0.6041	0.5743	0.3803	0.1639	Col6a6
chr9	105654944	105654964	+	TGCGTCATGAGATTCCCCGT	0.8021	0.718	0.7019	0.7732	0.6139	0.6852	0.6165	1.1443	1.2623	0.6384	Col6a6
chr9	105655001	105655021	+	CAGACGGCTGCCCCGGGCTT	0.6563	0.3115	0.7265	0.8534	0.4596	0.3396	0.2953	-0.6166	-0.4789	0.0213	Col6a6
chr9	105655162	105655182	+	CATACTTCAGGGCTCCAAAC	0.4022	0.5018	0.6935	0.533	0.3933	0.5071	0.3377	-0.1915	0.4234	0.2973	Col6a6
chr9	105655250	105655270	+	TTCTTGATAGTCAATGCTGC	0.5084	0.5556	0.7113	0.1007	0.0	0.4353	0.273	-0.6611	-0.904	0.248	Col6a6
chr9	105657797	105657817	+	GTTGCCCACGCTCACCTTCA	0.3903	0.4285	0.6888	0.4599	0.2557	0.4266	0.2019	-0.718	-0.0897	0.0342	Col6a6
chr9	105658050	105658070	+	ATTGGGCCTGGCCCCCTTAT	0.9534	0.2724	0.8105	0.7257	0.2544	0.1706	0.0341	-1.4108	-0.2449	0.0727	Col6a6
chr9	105658220	105658240	+	GGACCACGCCAATTTGCACC	1.0	0.6384	0.6604	0.3089	0.0713	0.495	0.4475	0.1527	-0.2104	0.5982	Col6a6
chr9	105659312	105659332	+	GTCAGAACCACCAGGTGACA	0.3371	0.6197	0.6594	0.4457	0.4945	0.6293	0.5621	0.5517	0.4872	0.2535	Col6a6
chr9	105659494	105659514	+	CCAGGTGTCGGCGTACTGCA	0.6876	0.5585	0.6282	0.5905	0.63	0.6817	0.6675	0.6274	0.4166	0.4364	Col6a6
chr9	105661023	105661043	+	AGATGGTCACTCCCTCCCGC	0.4748	0.6187	0.768	0.3869	0.5528	0.6506	0.5402	1.07	1.0702	0.4642	Col6a6
chr9	105787846	105787866	+	TGCTTCCTTTGGAGCTAGGA	0.2892	0.4899	0.6295	0.4391	0.3236	0.4958	0.353	-0.5609	-0.6705	0.2	Col6a5
chr9	105798113	105798133	+	CCTTTGAGGCTTGGAGTCCC	0.229	0.4138	0.6013	0.6237	0.4409	0.5587	0.3974	-0.0474	-0.2276	0.0216	Col6a5
chr9	105803181	105803201	+	GTGATGTCCTCCAAGATGCC	0.3356	0.5711	0.6909	0.3771	0.4163	0.6225	0.6045	0.0459	-0.2623	0.2603	Col6a5
chr9	105803200	105803220	+	CCGGGAGGTAGGATTCTAAG	0.2934	0.6384	0.833	0.6725	0.7019	0.6816	0.5969	0.6233	0.5454	0.4672	Col6a5
chr9	105805297	105805317	+	TCTTTAGCTTATTAAAGTCT	0.232	0.4644	0.5919	0.3824	0.0	0.3895	0.1918	-1.1484	-1.031	0.1103	Col6a5
chr9	105805493	105805513	+	AGCGTTCCTTCTCCCGCCAA	0.7652	0.6242	0.7303	0.7818	0.5915	0.648	0.5588	0.2999	0.2263	0.2777	Col6a5
chr9	105808138	105808158	+	CTGCCTCGTCGAGTTTATCT	0.8068	0.4728	0.6746	0.4037	0.1175	0.315	0.1841	-0.2856	0.2556	0.0958	Col6a5
chr9	105808198	105808218	+	GCCTCACGTTCTGCGTCAGG	0.9708	0.6078	0.7301	0.7587	0.4119	0.6005	0.6581	0.2701	-0.2068	0.5655	Col6a5
chr9	105808268	105808288	+	GGCAGTGTAGGTCTCCCCTC	0.4942	0.5404	0.7161	0.908	0.5891	0.5841	0.4839	0.3837	0.6794	0.3503	Col6a5
chr9	105808381	105808401	+	TGAGCGCTCCAATCTGCACT	0.365	0.6079	0.6982	0.4014	0.3184	0.5669	0.3231	0.1601	0.1298	0.5762	Col6a5
chr9	105811120	105811140	+	ATTGGCCCCATACACACCCA	0.3576	0.6775	0.7444	0.5939	0.4648	0.6504	0.6809	0.9315	0.9332	0.7314	Col6a5
chr9	105811414	105811434	+	AACACCGACTTGGGATCTGT	0.3957	0.6326	0.5552	0.3813	0.4929	0.5734	0.3897	0.3896	0.4608	0.1152	Col6a5
chr9	105814050	105814070	+	TACCTTTTTCAGAGCAGATG	0.2427	0.524	0.7337	0.386	0.2007	0.5551	0.2836	-0.9082	-1.1161	0.1022	Col6a5
chr9	105814330	105814350	+	TATGAAATCCAGGGCTTTCC	0.2166	0.4002	0.6924	0.4153	0.1749	0.397	0.2789	-0.9324	-0.0013	0.08	Col6a5
chr9	105817487	105817507	+	ATCCACCAAGAATATAAGGT	0.3181	0.6694	0.6531	0.3514	0.5096	0.6565	0.6088	0.5742	0.6697	0.4941	Col6a5
chr9	105937639	105937659	+	CAGGCCGATGAGCAGCAGTC	0.4114	0.5436	0.6589	0.7448	0.5435	0.54	0.6071	0.3999	0.74	0.1578	Col6a4
chr9	105940085	105940105	+	ATCGCTGTATTTCTCAAAGC	0.521	0.5074	0.6321	0.4701	0.3159	0.5577	0.2882	-0.2513	-0.0264	0.2623	Col6a4
chr9	105940129	105940149	+	TGGAGCCTGGAACCACATAT	0.3096	0.5755	0.6628	0.5934	0.5338	0.5982	0.3298	-0.2896	0.5797	0.6017	Col6a4
chr9	105940137	105940157	+	GGAACCACATATCGGAACCT	0.8954	0.6868	0.5754	0.3399	0.4708	0.6524	0.6569	0.7761	0.6265	0.616	Col6a4
chr9	105940203	105940223	+	GCCAGCTGTTGCATCAGCTC	0.2906	0.5203	0.7161	0.6136	0.5542	0.6153	0.6309	0.1751	0.2031	0.2614	Col6a4
chr9	105944037	105944057	+	ATTATCCTGGGAGACCCCGT	0.75	0.676	0.7303	0.7969	0.3307	0.6163	0.5295	0.7711	0.8083	0.6167	Col6a4
chr9	105944195	105944215	+	TGTCCACCTTTGAGGAGTAC	0.2615	0.5632	0.6226	0.49	0.3691	0.5721	0.3234	-0.5755	-0.2252	0.4935	Col6a4
chr9	105945442	105945462	+	GACTCCAAATCGTACTCTGT	0.911	0.6212	0.6651	0.2386	0.3034	0.5713	0.3691	-0.3243	-0.1988	0.0608	Col6a4
chr9	105949223	105949243	+	GTTGCAGAAAGGACTCTAGG	0.2091	0.7378	0.7631	0.6385	0.5643	0.6898	0.7315	0.9897	0.7178	0.8365	Col6a4
chr9	105949412	105949432	+	GCTGTACGCCCCGATGGGGC	0.4592	0.5108	0.7098	0.5634	0.373	0.5375	0.5478	-0.3725	-0.8218	0.3868	Col6a4
chr9	105949713	105949733	+	CTCAACAAGGAACACCAGGT	0.336	0.7139	0.6531	0.6063	0.5258	0.6339	0.5719	0.2677	0.268	0.274	Col6a4
chr9	105949722	105949742	+	GAACACCAGGTCGGCTGGAA	0.7916	0.497	0.639	0.5575	0.5237	0.5577	0.3177	-0.688	-0.5415	0.0212	Col6a4
chr9	105954153	105954173	+	GTGAAGAGAAACTCCTCAAA	0.2277	0.4918	0.7255	0.5002	0.4001	0.5964	0.4238	-0.1109	0.3972	0.2276	Col6a4
chr9	105954319	105954339	+	GAGGAACCCCATCCTTGGCA	0.2972	0.6797	0.6957	0.633	0.4673	0.6487	0.661	0.8799	0.6043	0.3605	Col6a4
chr9	105954374	105954394	+	GATGAACTCCAGGGCGCTTC	0.8718	0.3759	0.7066	0.5352	0.301	0.4365	0.3729	-0.2923	0.2794	0.1245	Col6a4
chr9	105954409	105954429	+	CCATGCTGTAGGGCAGATTC	0.5755	0.3708	0.6959	0.4957	0.3213	0.3397	0.3863	-0.8061	0.024	0.1169	Col6a4
chr9	105954425	105954445	+	ATTCCGGATCCGATCCAGGA	1.0	0.6359	0.6824	0.5492	0.4921	0.681	0.644	0.8108	0.7024	0.4484	Col6a4
chr9	105957384	105957404	+	TAGACCGCTGCTCACCACCA	0.3735	0.731	0.6746	0.6818	0.6393	0.7508	0.7345	1.1915	1.0694	0.4024	Col6a4
chr9	106033645	106033665	+	TCAGCTGCGACAGGGCCTTG	0.2361	0.5968	0.6876	0.5851	0.6469	0.6426	0.6496	0.5955	0.2399	0.5879	Glyctk
chr9	106034411	106034431	+	GCCCGGAGTGCATCCCGATC	0.6017	0.5134	0.768	0.6363	0.5438	0.4625	0.3944	0.0357	0.5269	0.0574	Glyctk
chr9	106034425	106034445	+	CCGATCCGGTAAGTTGTCCT	0.6996	0.5742	0.7161	0.5053	0.4277	0.54	0.6036	0.2725	0.241	0.0961	Glyctk
chr9	106034448	106034468	+	CGCCCTCGAACACCTGGATG	0.6809	0.5741	0.7443	0.4891	0.6156	0.6512	0.5028	0.797	0.0953	0.1912	Glyctk
chr9	106034694	106034714	+	CAGCATGTTCCATAGCGGCT	0.5901	0.5796	0.6531	0.5317	0.4004	0.5865	0.4812	-0.3813	-0.3669	0.2229	Glyctk
chr9	106034826	106034846	+	TTTCCCGCAGCTGGAAAGTC	0.2688	0.5005	0.5017	0.5707	0.2485	0.3988	0.357	-0.7899	-0.4851	0.0823	Glyctk
chr9	106034964	106034984	+	AAGCCATACCACTGGTCATC	0.4638	0.3688	0.5896	0.471	0.3094	0.3476	0.2559	-0.3329	0.3951	0.0255	Glyctk
chr9	106048500	106048520	+	CTTTAGTCCCAATGGCGAGA	0.3665	0.6358	0.6688	0.3607	0.0	0.402	0.3859	0.0455	0.0353	0.371	Wdr82
chr9	106053821	106053841	+	ACCCTGTACAGTAAGAAGTA	0.3092	0.623	0.6767	0.4021	0.438	0.6214	0.7288	0.6023	0.8733	0.2368	Wdr82
chr9	106053887	106053907	+	TACAGCTCTAACAAAATAGA	0.2093	0.5489	0.6203	0.3862	0.1762	0.5568	0.3179	0.0631	0.219	0.3081	Wdr82
chr9	106060876	106060896	+	CCATTCGACTCTGGGATCTC	0.4073	0.4628	0.6594	0.4315	0.384	0.4161	0.2821	-0.4958	-0.0325	0.0811	Wdr82
chr9	106073849	106073869	+	GCCGCCGTGGGAACTCCAGT	0.5233	0.517	0.6888	0.5046	0.5373	0.6238	0.3809	-0.094	0.075	0.6214	Ppm1m
chr9	106075337	106075357	+	CGATCCCAAACTCACATCGC	0.9123	0.6125	0.6463	0.3974	0.3562	0.587	0.5668	0.3222	0.3616	0.2707	Ppm1m
chr9	106076201	106076221	+	CCCCGTGCTGGGCTGCGCAC	0.6955	0.3504	0.7917	0.6562	0.5048	0.5433	0.4461	0.0538	0.0821	0.2925	Ppm1m
chr9	106076205	106076225	+	GTGCTGGGCTGCGCACCGGC	0.3651	0.2927	0.666	0.686	0.563	0.584	0.4609	-0.2322	-0.5026	0.2757	Ppm1m
chr9	106076212	106076232	+	GCTGCGCACCGGCCGGGCAT	0.7227	0.3032	0.7737	0.6015	0.3454	0.5129	0.3247	-0.2082	-0.2774	0.1503	Ppm1m
chr9	106076217	106076237	+	GCACCGGCCGGGCATCGGGG	0.3935	0.4325	0.7946	0.6014	0.5299	0.6324	0.5433	0.5998	0.3459	0.6859	Ppm1m
chr9	106076240	106076260	+	CGCGAGGCGTCAGTGGCGCC	0.6212	0.2539	0.7192	0.571	0.4535	0.3515	0.2905	-0.6947	-0.9985	0.0404	Ppm1m
chr9	106076268	106076288	+	AGCCGGAGCCGCGTAGAAAG	0.951	0.5264	0.7844	0.464	0.4844	0.6815	0.5492	0.2864	-0.2584	0.276	Ppm1m
chr9	106076274	106076294	+	AGCCGCGTAGAAAGCGGGGC	0.858	0.5381	0.6106	0.5031	0.5431	0.5253	0.2746	-0.66	-0.8544	0.2786	Ppm1m
chr9	106076288	106076308	+	CGGGGCCGGTGATAGGGCAC	0.3836	0.4433	0.7444	0.7237	0.6605	0.5445	0.4628	-0.1745	-0.2231	0.0091	Ppm1m
chr9	106076300	106076320	+	TAGGGCACCGGGCTGGAGCG	0.2618	0.5356	0.8267	0.6782	0.5546	0.4493	0.4364	0.4653	-0.1543	0.3506	Ppm1m
chr9	106076305	106076325	+	CACCGGGCTGGAGCGCGGCC	0.289	0.3036	0.7476	0.6954	0.4022	0.3474	0.2895	-0.6097	-0.9201	0.0899	Ppm1m
chr9	106088956	106088976	+	GCTGGGACCAGGACTACGAC	0.8163	0.5732	0.7664	0.4342	0.5192	0.6574	0.6004	0.4144	0.3884	0.2637	Twf2
chr9	106089074	106089094	+	CTGGTCACCTGACAATTCGC	1.0	0.6072	0.6487	0.4517	0.3707	0.5903	0.4712	0.6309	0.6962	0.3352	Twf2
chr9	106089517	106089537	+	CACATCAAGGATGAGCTCTT	0.3168	0.3791	0.7019	0.4135	0.3719	0.3378	0.1247	-1.1677	-0.3635	0.0614	Twf2
chr9	106091351	106091371	+	ATGTGGCCCAGCTGCCCTCA	0.3561	0.5592	0.7113	0.6626	0.4585	0.5172	0.3815	-0.1792	0.2408	0.0493	Twf2
chr9	106100957	106100977	+	TCGTCCACCTGTCCAACCTG	0.9042	0.7017	0.6627	0.6594	0.533	0.6666	0.7137	1.2727	0.47	0.5392	Tlr9
chr9	106101181	106101201	+	CTAGATGCTAACAGCCTCGC	0.5091	0.5817	0.6452	0.5132	0.5087	0.6698	0.5745	-0.1443	0.0635	0.1784	Tlr9
chr9	106101214	106101234	+	CTGCGCGTTCTCTTCATGGA	0.4299	0.5244	0.6815	0.5051	0.5293	0.6685	0.3625	-0.2858	-0.5796	0.1568	Tlr9
chr9	106102133	106102153	+	AGTTCACCATGGACCTGTCT	0.55	0.5755	0.6935	0.478	0.3372	0.5667	0.4647	-0.3613	0.1922	0.1325	Tlr9
chr9	106102516	106102536	+	TTTCTTGACTTCAGCGGCAA	0.4117	0.5187	0.6452	0.5186	0.0	0.4437	0.1611	-0.6059	-0.8361	0.3902	Tlr9
chr9	106115916	106115936	+	GATGGTTAACGTCATTGTGG	0.5479	0.7048	0.7858	0.6834	0.2868	0.6424	0.7059	0.9652	0.5872	0.6443	Alas1
chr9	106115977	106115997	+	GATCATGGAGGCATGGTTCC	0.5713	0.4328	0.7303	0.4491	0.4647	0.4256	0.4272	-0.5574	-0.0336	0.0876	Alas1
chr9	106116800	106116820	+	CGCATCTTTGCCGTGGAGGT	0.8107	0.4915	0.6673	0.423	0.5311	0.5374	0.1469	-0.3104	-0.495	0.0361	Alas1
chr9	106118404	106118424	+	TCCGTGTAGTCATCCGCCAT	0.6667	0.6021	0.7396	0.7294	0.5738	0.6234	0.3932	-0.047	-0.1325	0.0602	Alas1
chr9	106118423	106118443	+	TCGGGAAGATTTGTGCTCTC	0.3508	0.4963	0.7019	0.7657	0.3809	0.3982	0.2682	-0.5112	-0.1098	0.1897	Alas1
chr9	106118916	106118936	+	TCGGCTTGGATCCTCTCCAT	0.8632	0.4841	0.6604	0.9151	0.6082	0.593	0.5316	0.246	0.4802	0.0824	Alas1
chr9	106120491	106120511	+	GCAGGGGACGGGTGTCCAGA	0.3233	0.5933	0.7585	0.636	0.6245	0.6191	0.4043	0.6611	0.8257	0.4491	Alas1
chr9	106162170	106162190	+	CTGTGTGAATTTCTCCCCAT	0.2162	0.57	0.6877	0.8746	0.4705	0.5228	0.2362	-0.473	-0.3147	0.1335	Poc1a
chr9	106162603	106162623	+	AACTGTATTTCGTGCACACA	0.3899	0.5956	0.6641	0.4045	0.0153	0.424	0.2103	-0.6392	-0.6618	0.0245	Poc1a
chr9	106163970	106163990	+	CAACTTAGGTTCTCCCCTGA	0.5852	0.5429	0.7161	0.4753	0.3606	0.3955	0.2968	-0.21	-0.1154	0.0716	Poc1a
chr9	106163974	106163994	+	TTAGGTTCTCCCCTGACGGG	0.9467	0.679	0.7653	0.6293	0.4365	0.5858	0.6223	0.8233	0.3781	0.8391	Poc1a
chr9	106164060	106164080	+	ATCCACTCATACTGTGAGCA	0.2851	0.6486	0.5964	0.3289	0.3161	0.51	0.5093	0.3151	-0.097	0.1183	Poc1a
chr9	106165234	106165254	+	TGCTGCCGGCATGGACAACA	0.446	0.6342	0.6061	0.5656	0.5435	0.6335	0.6956	0.2745	0.2517	0.108	Poc1a
chr9	106165254	106165274	+	CGGTGAAGGTGTGGGATGCG	0.471	0.6325	0.6803	0.6194	0.7482	0.6686	0.5023	0.0998	-0.6589	0.1792	Poc1a
chr9	106165263	106165283	+	TGTGGGATGCGCGGACTCAT	0.7657	0.4716	0.6439	0.6989	0.5634	0.5485	0.2633	-0.0781	0.4992	0.5108	Poc1a
chr9	106246077	106246097	+	ACTCGGGCGGGGTCGGAGCC	0.3784	0.3267	0.7948	0.6424	0.1369	0.0	0.1756	-1.285	-1.4099	0.0752	Dusp7
chr9	106246095	106246115	+	CCCGGTGCGGGATCTGGGTC	0.5404	0.4087	0.7098	0.7484	0.5955	0.5005	0.336	-0.3295	-0.6676	0.0166	Dusp7
chr9	106246112	106246132	+	GTCCGGCGCAGGCATCGGAG	0.6426	0.5988	0.8503	0.5446	0.5428	0.6217	0.6152	0.7427	0.3087	0.4434	Dusp7
chr9	106246124	106246144	+	CATCGGAGCGGGAGCGACGA	1.0	0.4502	0.7585	0.561	0.5538	0.6555	0.5549	0.1899	0.0504	0.3014	Dusp7
chr9	106246253	106246273	+	CGAATCGTCGCACATTGAGA	1.0	0.6163	0.7303	0.2983	0.2165	0.622	0.3286	0.0338	0.0678	0.5377	Dusp7
chr9	106246373	106246393	+	CTTCGCCACGCGCTGCAAGG	1.0	0.6183	0.8755	0.546	0.3555	0.5913	0.5597	0.4451	-0.1545	0.3326	Dusp7
chr9	106246403	106246423	+	GCTGCTCTACGACGAGGCCA	0.6011	0.6488	0.5221	0.5201	0.4951	0.6221	0.6368	0.6329	0.2378	0.8258	Dusp7
chr9	106246406	106246426	+	GCTCTACGACGAGGCCACGG	1.0	0.7121	0.7432	0.8097	0.6021	0.7194	0.7913	1.311	0.3947	0.7036	Dusp7
chr9	106246425	106246445	+	GCGGAGTGGCAGCCCGAGCC	0.3452	0.3165	0.7664	0.645	0.4361	0.3725	0.3592	-0.72	-0.9293	0.0301	Dusp7
chr9	106246446	106246466	+	GGCGCCCCCGCCTCCGTTCT	0.723	0.3338	0.7172	0.4976	0.3976	0.2976	0.0835	-1.2955	-0.945	0.0076	Dusp7
chr9	106246476	106246496	+	CTGCAGAAGCTGCGAGACGA	0.3987	0.666	0.6485	0.8238	0.5406	0.6801	0.6217	0.4708	0.235	0.4552	Dusp7
chr9	106248023	106248043	+	TGACTGCTCAGACGGCGAGT	0.4374	0.6455	0.6971	0.4032	0.2657	0.6259	0.5263	0.7104	0.7459	0.4527	Dusp7
chr9	106311973	106311993	+	GGTCAGATTCACCGAAGTCA	0.7282	0.6257	0.6013	0.4017	0.3485	0.6561	0.6183	0.7153	0.6154	0.3027	Acy1
chr9	106314851	106314871	+	TGCAGATGCGCAGGTACTGG	0.4023	0.5966	0.7432	0.5661	0.5023	0.6334	0.5906	0.7537	0.1655	0.2276	Acy1
chr9	106321298	106321318	+	GCTGGATTGGCAGCACCTCT	0.4117	0.5215	0.6628	0.4068	0.4817	0.4083	0.3445	0.0194	0.5839	0.3329	Abhd14a
chr9	106321380	106321400	+	CCAGAGTCGCGAAGTCTGCT	0.6324	0.4491	0.6483	0.3695	0.3309	0.5239	0.4543	0.1604	0.1171	0.4242	Abhd14a
chr9	106327268	106327288	+	ACCTCTTCTTCAGAGAGACC	0.2669	0.5635	0.6321	0.1933	0.3671	0.6174	0.5548	0.4226	0.405	0.2933	Abhd14b
chr9	106327332	106327352	+	GCATGGTATCCGCTTCTCCT	0.3493	0.5572	0.7869	0.2833	0.418	0.5551	0.6179	0.2	0.5753	0.6276	Abhd14b
chr9	106328744	106328764	+	TGGCCCCCGGGTCCCAACTC	0.2802	0.3803	0.7172	0.6767	0.5149	0.47	0.2282	-0.3505	-0.1321	0.0403	Abhd14b
chr9	106337321	106337341	+	ACCCTGCGGATGCTGATGCA	0.4513	0.5523	0.7523	0.4476	0.5251	0.6018	0.7058	0.5393	0.4252	0.0998	Pcbp4
chr9	106337599	106337619	+	GAGAGACTGTAAAGCGAATC	0.9553	0.4386	0.631	0.6361	0.4126	0.5542	0.2919	-0.4674	-0.0387	0.0612	Pcbp4
chr9	106337851	106337871	+	CAGTGCCCGGATCACCATCT	0.5816	0.5359	0.7444	0.6707	0.4649	0.4415	0.5039	-0.0668	0.6068	0.0344	Pcbp4
chr9	106337914	106337934	+	TACGGCTGCCGTCTTCCACG	0.6209	0.7099	0.8283	0.5064	0.5835	0.6992	0.7149	1.0887	0.2171	0.8692	Pcbp4
chr9	106342234	106342254	+	AGCAGACGTGGCCGGAGGGG	0.3282	0.4976	0.7086	0.9903	0.5612	0.5143	0.4458	0.0111	-0.133	0.2228	Gpr62
chr9	106342266	106342286	+	GAGGCGACTGTCTAGAGAGT	0.6196	0.5483	0.684	0.6013	0.6021	0.6896	0.6495	0.9198	0.9847	0.2997	Gpr62
chr9	106342277	106342297	+	CTAGAGAGTCGGAGCGGGGC	0.4906	0.36	0.6814	0.5034	0.508	0.5896	0.389	-0.081	-0.1271	0.0826	Gpr62
chr9	106342288	106342308	+	GAGCGGGGCCGGGTCCCGCG	0.5418	0.5241	0.8644	0.9834	0.6323	0.3954	0.4734	-0.7125	-1.0118	0.7539	Gpr62
chr9	106342295	106342315	+	GCCGGGTCCCGCGCGGAGGC	0.3671	0.3155	0.7618	0.5749	0.5118	0.4886	0.2746	-0.5375	-1.0301	0.031	Gpr62
chr9	106342338	106342358	+	CAGGAAGATGCTACCGTAGG	0.6481	0.6246	0.7858	0.908	0.6451	0.6528	0.562	0.392	0.2339	0.0514	Gpr62
chr9	106342391	106342411	+	CTAGCATCGCCCAGAGCGGC	0.6724	0.4182	0.4875	0.5451	0.4047	0.5815	0.5091	0.0163	-0.2518	0.4998	Gpr62
chr9	106342419	106342439	+	CCCGAGCCCCCCGGCCAGGA	0.3551	0.405	0.6909	0.6053	0.547	0.5323	0.4488	0.205	0.0163	0.0687	Gpr62
chr9	106342488	106342508	+	GGAGAGCGCGCCCAGGAGCG	0.479	0.4329	0.8172	0.5974	0.5651	0.5658	0.6098	0.9361	0.1272	0.4263	Gpr62
chr9	106342506	106342526	+	CGCGGCCGCGGACCACACCG	0.8219	0.5986	0.775	0.6663	0.6462	0.6766	0.7248	1.0469	0.1893	0.6488	Gpr62
chr9	106342521	106342541	+	CACCGCGGTGAGCACCAGCG	0.5202	0.6286	0.8125	0.6963	0.5827	0.4831	0.5961	0.5036	-0.4083	0.6501	Gpr62
chr9	106342528	106342548	+	GTGAGCACCAGCGCGGGCGC	0.7308	0.2451	0.7586	0.5431	0.5124	0.6042	0.4088	-0.146	-0.446	0.0628	Gpr62
chr9	106342565	106342585	+	GCAGCGGATGCACTATGAGG	0.8497	0.6821	0.6862	0.7298	0.6011	0.6913	0.764	1.6603	1.2086	0.6866	Gpr62
chr9	106342587	106342607	+	GTAGCGCGCCAGGCCGAGAG	0.8333	0.4322	0.7946	0.6336	0.6259	0.7223	0.7043	1.0865	0.3752	0.5003	Gpr62
chr9	106342608	106342628	+	GGCCACGCCGAGCGTGCATG	0.5065	0.4878	0.8046	0.4339	0.3539	0.5851	0.3361	0.1215	-0.633	0.1432	Gpr62
chr9	106342643	106342663	+	CCGAGAGGAAGCGCGCCGCT	0.9146	0.4058	0.6957	0.8261	0.4784	0.4868	0.3626	0.0162	-0.1617	0.3981	Gpr62
chr9	106342689	106342709	+	AGTGCCCAGCCCGGGCGGCG	0.7214	0.4825	0.6672	0.6237	0.4645	0.4877	0.429	-0.2952	-0.9071	0.2146	Gpr62
chr9	106342821	106342841	+	CAGAGTGCCGTTGCCCAGCA	0.4013	0.5613	0.6957	0.9091	0.6067	0.5922	0.482	-0.1281	-0.2524	0.1235	Gpr62
chr9	106350867	106350887	+	TTCAGAGTTCACCTTGTACT	0.4525	0.4839	0.7161	0.403	0.3171	0.4614	0.4446	-0.4469	-0.206	0.0461	Parp3
chr9	106350876	106350896	+	CACCTTGTACTCGGACTCCC	0.5393	0.559	0.5778	0.5308	0.5774	0.5558	0.3887	-0.1814	-0.0608	0.1284	Parp3
chr9	106351297	106351317	+	TGATGGGCGGGGGTCGGCTG	0.5524	0.3886	0.8991	0.6522	0.5486	0.5769	0.4643	-0.6097	-0.8288	0.2632	Parp3
chr9	106352205	106352225	+	GCGATGGCTCGCTCACCACG	1.0	0.6753	0.7561	0.4823	0.4731	0.6498	0.6288	0.9614	-0.0296	0.9039	Parp3
chr9	106352985	106353005	+	GCTTCAGCTCACCTGTATCC	0.3809	0.4265	0.6604	0.2694	0.3947	0.6141	0.5339	0.1344	0.4141	0.1733	Parp3
chr9	106352993	106353013	+	TCACCTGTATCCCGGGGTTC	0.3911	0.401	0.6037	0.5676	0.3755	0.3167	0.4209	-0.0448	0.0844	0.1341	Parp3
chr9	106353071	106353091	+	TGAGAGCCTCGGCAGTGGAC	0.4318	0.5174	0.7664	0.5889	0.4862	0.6755	0.5604	0.6499	0.9014	0.3229	Parp3
chr9	106354601	106354621	+	CGGCTCCGGTGGCCGGCAAG	0.616	0.2563	0.8755	0.8194	0.6183	0.4379	0.4011	-0.0833	-0.5009	0.0247	Rrp9
chr9	106354604	106354624	+	CTCCGGTGGCCGGCAAGCGG	0.6796	0.4367	0.8316	0.627	0.5772	0.6464	0.5934	1.018	0.2967	0.1325	Rrp9
chr9	106358974	106358994	+	CCACCGACATTCGAGTTTTG	1.0	0.4374	0.7537	0.3307	0.2813	0.358	0.1447	-1.7204	-1.6886	0.2162	Rrp9
chr9	106360367	106360387	+	CCAGCACCTGTACACCTTCA	0.3954	0.4916	0.6604	0.5363	0.4937	0.5172	0.3176	-0.5415	0.0348	0.1582	Rrp9
chr9	106360375	106360395	+	TGTACACCTTCACGGGACAC	0.5346	0.5909	0.5896	0.4847	0.4943	0.6514	0.6284	0.5919	0.2813	0.2035	Rrp9
chr9	106360388	106360408	+	GGGACACCGGGACGCTGTGT	0.9345	0.531	0.6179	0.7098	0.6334	0.7007	0.5904	0.8476	0.9311	0.1138	Rrp9
chr9	106379053	106379073	+	GGCGCGGTACACTGGTACGT	0.7065	0.6311	0.6273	0.5499	0.5864	0.6652	0.6364	0.9192	0.7951	0.4336	Iqcf1
chr9	106379233	106379253	+	GTATCCGCAGGCGTTACTGC	1.0	0.564	0.6888	0.3594	0.4181	0.6808	0.5587	0.5611	0.4541	0.5967	Iqcf1
chr9	106420777	106420797	+	ATATCTGATTGAAGTATCGA	0.5058	0.6514	0.5612	0.3328	0.2966	0.6326	0.5594	0.4988	0.5394	0.5538	Iqcf2
chr9	106430789	106430809	+	AGAGTGAAGTTTCCCCAACT	0.3607	0.6011	0.7396	0.6681	0.5008	0.5523	0.4658	-0.0034	0.474	0.2201	Iqcf3
chr9	106445854	106445874	+	AATGATCCATGCACTGAGGG	0.3746	0.6717	0.7512	0.5935	0.4197	0.6036	0.4639	0.1377	-0.5067	0.6327	Iqcf4
chr9	106525008	106525028	+	CCGCCCAGGCGTCGCCCCAG	0.5561	0.5519	0.7018	1.0212	0.5811	0.4661	0.4016	0.1867	-0.1116	0.1377	Grm2
chr9	106525338	106525358	+	GATAGGTGAAGATGTTGTAG	0.3051	0.6377	0.7384	0.5216	0.4581	0.6515	0.656	0.7856	0.6396	0.3296	Grm2
chr9	106525359	106525379	+	GGCCAATACCATCTCCAAAG	0.2953	0.7153	0.7716	0.4143	0.4843	0.6469	0.7086	0.8061	0.2095	0.4396	Grm2
chr9	106525381	106525401	+	GTCAAAGCGGACCTCGTCGT	1.0	0.6031	0.7303	0.5759	0.5308	0.6584	0.6332	0.8511	0.6725	0.3804	Grm2
chr9	106525395	106525415	+	CGTCGTCGGTATCTGCTGGG	0.5579	0.7285	0.7512	0.6957	0.5813	0.6439	0.627	0.8635	0.1134	0.3778	Grm2
chr9	106527612	106527632	+	GCACGAAGTCCTTGTAGAGG	0.5582	0.6281	0.7291	0.4409	0.2791	0.6025	0.5493	0.6786	0.1923	0.425	Grm2
chr9	106527648	106527668	+	GTCTCATGGCATCGCAGAGG	0.554	0.5233	0.6592	0.6682	0.4521	0.6357	0.5911	0.68	0.4108	0.0335	Grm2
chr9	106527709	106527729	+	AGCGTGGGCCATGGCATACA	0.3806	0.4832	0.7113	0.7484	0.5001	0.5549	0.5533	0.4843	0.728	0.1327	Grm2
chr9	106527754	106527774	+	TGACTCCTGTTCAAAGGGTA	0.5645	0.5533	0.5857	0.5141	0.4839	0.6061	0.3657	-0.379	-0.4183	0.3357	Grm2
chr9	106527772	106527792	+	TACGGCCCGCAGAGAGTGGG	0.397	0.5669	0.6742	0.7791	0.6103	0.6012	0.602	1.0956	0.419	0.2744	Grm2
chr9	106527789	106527809	+	GGGCGGCGCAGTCTCGCTGC	0.8374	0.5229	0.7822	0.5832	0.5186	0.5774	0.628	0.0896	-0.1123	0.0993	Grm2
chr9	106527928	106527948	+	CTCAATGGTGATGGCGCCCT	0.9437	0.4664	0.6452	0.8801	0.5459	0.5185	0.5093	-0.2885	-0.3398	0.1126	Grm2
chr9	106528050	106528070	+	GCTCACGGGCATCCTCTGAC	0.7274	0.4928	0.7098	0.4529	0.3832	0.5152	0.5693	0.1359	0.1969	0.1462	Grm2
chr9	106528122	106528142	+	CCACACCCTCGAAGGCTGCG	0.6398	0.7287	0.6945	0.337	0.3714	0.5779	0.7122	0.5182	-0.3823	0.7382	Grm2
chr9	106528134	106528154	+	AGGCTGCGCGGCTCATGGCA	0.3764	0.4446	0.666	0.6661	0.5754	0.6488	0.5579	0.3464	0.1845	0.2478	Grm2
chr9	106528263	106528283	+	CATACGTCCAGTTGAAAAAG	0.3944	0.565	0.6012	0.3476	0.3216	0.6326	0.6115	0.4249	-0.0932	0.3815	Grm2
chr9	106528332	106528352	+	TGCGAGCAAAGTAATCATAA	0.7046	0.5399	0.7255	0.1617	0.3625	0.5586	0.2966	-0.2633	0.1696	0.1549	Grm2
chr9	106531055	106531075	+	GTAGGAGCCGCCAATGACAC	0.8639	0.6515	0.7586	0.4679	0.6295	0.7357	0.6715	1.0259	0.6868	0.734	Grm2
chr9	106531132	106531152	+	GGCGTGAGCCATCAGCCCCA	0.3013	0.5899	0.7538	0.5878	0.5629	0.6235	0.6941	0.8969	0.7704	0.7318	Grm2
chr9	106531255	106531275	+	GATGGGGGTCGCGGTTGATG	0.588	0.5889	0.8093	0.6107	0.6711	0.6589	0.5808	0.3794	0.013	0.1794	Grm2
chr9	106531297	106531317	+	CCTCTAGGCGCTGTATGCCA	0.4163	0.5491	0.6628	0.6084	0.529	0.6703	0.6117	0.3726	0.288	0.5502	Grm2
chr9	106559080	106559100	+	CATAGTAGACAGCGATGGAA	0.3867	0.5649	0.562	0.5547	0.502	0.6553	0.5769	0.102	0.1658	0.4047	Tex264
chr9	106559173	106559193	+	TGTAGGCCACAGTTATGTTG	0.395	0.6092	0.7749	0.4903	0.482	0.674	0.6207	0.5469	0.395	0.5703	Tex264
chr9	106581269	106581289	+	TGCCCTGCTTGGAAATCTGC	0.2362	0.5487	0.6119	0.1309	0.3023	0.552	0.4287	0.0543	0.0272	0.3486	Rad54l2
chr9	106581344	106581364	+	AGGGCTTTTTCTGGCCATAA	0.4722	0.455	0.5754	0.6873	0.3664	0.3687	0.2064	-0.7549	-0.5696	0.0409	Rad54l2
chr9	106589574	106589594	+	AGCCACTGGTACCACAATCC	0.7228	0.5611	0.7303	0.3396	0.5325	0.6047	0.6519	0.5182	0.8274	0.0154	Rad54l2
chr9	106589580	106589600	+	TGGTACCACAATCCCGGAAA	0.4229	0.5966	0.7161	0.5781	0.5441	0.641	0.4439	-0.0038	0.1752	0.1231	Rad54l2
chr9	106590464	106590484	+	GGCTGTGCAAAACATGGCTC	0.3886	0.4935	0.7019	0.4728	0.5085	0.6458	0.6115	0.4541	0.1383	0.3737	Rad54l2
chr9	106590479	106590499	+	GGCTCCGGTAGCGCATGAGG	1.0	0.6301	0.6769	0.6558	0.6066	0.7019	0.6249	0.9895	0.4772	0.1844	Rad54l2
chr9	106593287	106593307	+	TTCATCCAGATCAATGATGA	0.2609	0.5184	0.7019	0.1596	0.3065	0.5539	0.4039	-0.7106	-0.937	0.0831	Rad54l2
chr9	106593421	106593441	+	AATCAGCCGTCACTTTAGCA	0.5116	0.6594	0.7192	0.2792	0.1704	0.5365	0.4645	-0.1966	-0.0128	0.6443	Rad54l2
chr9	106595096	106595116	+	CTAGGTTATCATATAGGAAC	0.5756	0.4582	0.6061	0.6101	0.3825	0.6325	0.4503	0.1806	0.4527	0.3105	Rad54l2
chr9	106597631	106597651	+	CGGGCTCCAACTGATCCTCC	0.4226	0.5786	0.6604	0.5515	0.5901	0.6486	0.4868	0.1152	0.2169	0.0977	Rad54l2
chr9	106599949	106599969	+	TCGCTTCTTTTTGGGGTCCT	0.2056	0.4491	0.631	0.8235	0.3055	0.1872	0.1002	-2.0152	-2.2813	0.0727	Rad54l2
chr9	106600025	106600045	+	GAGGTAGTTGAAGTGCACCG	0.8663	0.8117	0.7716	0.7002	0.6343	0.7202	0.82	1.7695	0.8539	0.8341	Rad54l2
chr9	106600028	106600048	+	GTAGTTGAAGTGCACCGCGG	0.9429	0.672	0.8188	0.7368	0.6446	0.7524	0.6549	1.289	0.7888	0.7714	Rad54l2
chr9	106711399	106711419	+	GAATGATGATTTCATGAATG	0.2372	0.7035	0.7574	0.5193	0.2392	0.5698	0.4855	0.3887	-0.198	0.2328	Dcaf1
chr9	106712773	106712793	+	ACTGCTGCTGGACATCATGC	0.4138	0.4932	0.6746	0.2548	0.3789	0.6198	0.6202	0.5149	0.5269	0.2996	Dcaf1
chr9	106715458	106715478	+	ACAGTAAGCGTCCTAGTCCA	0.3923	0.6256	0.6487	0.4873	0.5863	0.6587	0.7406	1.2163	1.1093	0.7882	Dcaf1
chr9	106715471	106715491	+	TAGTCCACGGAAGCTCTCTT	0.4161	0.4815	0.6746	0.4767	0.392	0.45	0.4621	0.021	0.8129	0.5484	Dcaf1
chr9	106715796	106715816	+	GAAATGTCCCCCTGGGTGAT	0.4438	0.5386	0.6483	0.5828	0.2629	0.382	0.4382	-0.2658	0.0207	0.0717	Dcaf1
chr9	106731422	106731442	+	AAAAATCCAGCTCCAGTTGG	0.2018	0.6293	0.7183	0.5954	0.0	0.3235	0.4473	-0.0713	-0.3733	0.1482	Dcaf1
chr9	106731450	106731470	+	GTGGATGTACTGGACGAGGC	0.4293	0.6001	0.7003	0.5455	0.622	0.6746	0.6291	0.7698	0.5117	0.2904	Dcaf1
chr9	106735292	106735312	+	TTACAGACGCAGACCAGATC	0.6167	0.4495	0.801	0.3449	0.2569	0.4925	0.3534	-0.1304	0.3559	0.1647	Dcaf1
chr9	106735750	106735770	+	CGGACCCCTCGGATTGCCAA	0.7805	0.6058	0.7077	0.7279	0.4101	0.5888	0.5391	0.1634	-0.1865	0.472	Dcaf1
chr9	106735965	106735985	+	TCGAGTGTTGCGGCAGAAGT	0.244	0.5656	0.6959	0.7374	0.535	0.6168	0.2265	-0.4794	-0.6368	0.1164	Dcaf1
chr9	106762437	106762457	+	CCCCCCAGCGCTCACCACTC	0.2589	0.5522	0.6888	0.6223	0.5201	0.4936	0.3653	-0.2305	0.1253	0.0468	Rbm15b
chr9	106762452	106762472	+	CACTCCGGCTGCGAACTGAG	1.0	0.7026	0.6281	0.5097	0.6135	0.6985	0.6975	0.8657	0.3355	0.3685	Rbm15b
chr9	106762527	106762547	+	AGTCCCCTTCCAAAAAGGTC	0.2417	0.5814	0.5301	0.3353	0.3338	0.5954	0.498	0.0631	0.1739	0.3014	Rbm15b
chr9	106762533	106762553	+	CTTCCAAAAAGGTCCGGTCT	0.98	0.5522	0.6793	0.5471	0.3169	0.4545	0.242	-1.039	-0.8294	0.0651	Rbm15b
chr9	106762602	106762622	+	CAGCATCCAAGTTCCGATGC	1.0	0.5389	0.7161	0.4197	0.4946	0.5739	0.5247	-0.0298	0.0036	0.0299	Rbm15b
chr9	106762681	106762701	+	CTGGGGATAGCGAGTCTCCT	0.4247	0.5799	0.7302	0.5316	0.5496	0.4129	0.3082	-0.392	-0.0171	0.229	Rbm15b
chr9	106762701	106762721	+	CGGCTTTGGCAAAATCCACC	0.4119	0.5857	0.7019	0.3326	0.3731	0.5349	0.4243	-0.6049	-0.53	0.4372	Rbm15b
chr9	106762959	106762979	+	TGGGGTTTCTGCCAATCACC	0.3053	0.5352	0.6487	0.4975	0.5045	0.6031	0.4176	0.0696	0.2633	0.4096	Rbm15b
chr9	106763040	106763060	+	CATAGGCACCACCCTGGCCG	0.4482	0.4444	0.8518	0.3594	0.4597	0.58	0.5538	0.6217	-0.1262	0.4507	Rbm15b
chr9	106763194	106763214	+	CATCAGGTCCTCCTCGCACA	0.9227	0.6496	0.768	0.4375	0.4505	0.627	0.6026	0.4644	0.4133	0.4917	Rbm15b
chr9	106763210	106763230	+	CACACGGCCTGGTAGCCGTA	0.5079	0.4794	0.6824	0.5888	0.5226	0.5609	0.5828	-0.0936	0.0987	0.4198	Rbm15b
chr9	106763214	106763234	+	CGGCCTGGTAGCCGTACGGG	1.0	0.6641	0.6388	0.7898	0.6268	0.6434	0.5088	0.4671	-0.1192	0.4886	Rbm15b
chr9	106763220	106763240	+	GGTAGCCGTACGGGCGGCCG	1.0	0.4902	0.7904	0.7463	0.5663	0.3965	0.5077	-0.4758	-1.0725	0.6972	Rbm15b
chr9	106763272	106763292	+	TCGCTCTCGAGACAGTCCCA	0.4386	0.6945	0.7303	0.6119	0.5951	0.6661	0.6711	1.1069	1.065	0.6618	Rbm15b
chr9	106763281	106763301	+	AGACAGTCCCACGGCCGCCG	0.5766	0.5655	0.781	0.5916	0.4811	0.6669	0.6825	0.8764	0.0204	0.7459	Rbm15b
chr9	106763311	106763331	+	ATCCAGGGCGAAGGCTGCGG	0.2526	0.5325	0.781	0.8001	0.4694	0.6298	0.6412	0.9144	0.3381	0.4306	Rbm15b
chr9	106763325	106763345	+	CTGCGGCGGCGTGCCGCGCG	0.4509	0.3232	0.8314	0.8566	0.5845	0.5137	0.392	-0.3105	-0.7995	0.0381	Rbm15b
chr9	106763425	106763445	+	GCCCAGGGGGTCGGCGGGCG	0.2743	0.2552	0.7464	0.8085	0.5472	0.3782	0.0384	-1.2368	-1.6262	0.0272	Rbm15b
chr9	106763507	106763527	+	CCGCCGCCGCGCAGGTACAC	1.0	0.4202	0.6698	0.7431	0.4388	0.5478	0.4025	0.016	0.0914	0.1935	Rbm15b
chr9	106763522	106763542	+	TACACCGGCTCCACCTTGAG	0.4231	0.5542	0.7097	0.4519	0.5992	0.6565	0.6292	0.5113	0.1735	0.253	Rbm15b
chr9	106763592	106763612	+	CCCGCGCGTCCTGTGGGTGC	0.3813	0.4185	0.7124	0.6301	0.5786	0.5493	0.54	0.253	-0.2557	0.0631	Rbm15b
chr9	106763624	106763644	+	TAGGCCACGCGGCCCAGCTC	0.3914	0.4068	0.7502	0.6249	0.4391	0.4497	0.4466	-0.1013	0.0799	0.0394	Rbm15b
chr9	106763698	106763718	+	GAGCCGGTCCTCCAAGTGCT	0.3566	0.5525	0.582	0.6488	0.5727	0.6189	0.6033	0.4029	0.2003	0.3584	Rbm15b
chr9	106763710	106763730	+	CAAGTGCTCGGCCGGCAGCG	0.4361	0.5185	0.7464	0.5815	0.4957	0.5442	0.5924	0.2329	-0.5553	0.3509	Rbm15b
chr9	106763747	106763767	+	ATGAGGAGCGTCTTGTACTC	0.806	0.4793	0.7538	0.6473	0.507	0.5669	0.5566	0.3159	0.6511	0.3728	Rbm15b
chr9	106763755	106763775	+	CGTCTTGTACTCCGGAGCCG	0.5517	0.6015	0.7291	0.415	0.5024	0.5969	0.4885	0.3654	-0.3646	0.7828	Rbm15b
chr9	106763765	106763785	+	TCCGGAGCCGCGGTGGAGCC	0.6533	0.4219	0.7571	0.602	0.4447	0.3319	0.2578	-0.9084	-1.3467	0.0232	Rbm15b
chr9	106763773	106763793	+	CGCGGTGGAGCCCGGACCCG	0.7023	0.4396	0.7716	0.7536	0.6775	0.5869	0.3592	0.197	-0.3738	0.1324	Rbm15b
chr9	106763785	106763805	+	CGGACCCGCGGGTTCCGCCC	0.7871	0.3034	0.7218	0.6759	0.5754	0.5878	0.5023	-0.8345	-0.9508	0.0608	Rbm15b
chr9	106763792	106763812	+	GCGGGTTCCGCCCCGGGGGG	0.454	0.2821	0.7937	0.9621	0.5221	0.2582	0.0644	-1.314	-1.524	0.0541	Rbm15b
chr9	106763851	106763871	+	GCCGCCAGCACCCGGGTCCC	0.3769	0.3674	0.6321	0.5617	0.5451	0.4565	0.3172	-0.0604	-0.1965	0.0354	Rbm15b
chr9	106763996	106764016	+	GGCTTGTCGCGAGCCCGCGC	0.6285	0.2907	0.768	0.4793	0.3618	0.5961	0.2792	0.0817	-0.1343	0.0993	Rbm15b
chr9	106764002	106764022	+	TCGCGAGCCCGCGCCGGGAC	0.7247	0.3233	0.7382	0.7892	0.5658	0.5953	0.2006	-0.8551	-1.0331	0.0312	Rbm15b
chr9	106764019	106764039	+	GACCGGGTGCTTGGTACCGC	1.0	0.4865	0.7113	0.6484	0.5795	0.6427	0.5685	0.6505	0.4021	0.0979	Rbm15b
chr9	106769018	106769038	+	AGTCTCCTGGCCGCAGCGCC	0.394	0.4563	0.6424	0.7443	0.4771	0.5335	0.4644	-0.309	-0.4932	0.1232	Manf
chr9	106810250	106810270	+	GTAGGAACTCCCGTAATGGC	0.7146	0.5803	0.6141	0.3154	0.548	0.7365	0.6958	0.8636	0.7558	0.7386	Dock3
chr9	106815129	106815149	+	CACAAAGTTTATGGATGTAT	0.3998	0.4199	0.5352	0.5128	0.2227	0.4092	0.03	-1.2836	-0.7684	0.0505	Dock3
chr9	106844276	106844296	+	GTGATCTCGGCTGTGCACTG	0.5338	0.6573	0.7999	0.5868	0.6482	0.7135	0.7096	0.9681	0.4895	0.2136	Dock3
chr9	106855867	106855887	+	AAAGTTCCTGGATGCTAGAC	0.4679	0.4596	0.6106	0.6218	0.1567	0.2733	0.4239	-0.2471	0.1189	0.0604	Dock3
chr9	106863242	106863262	+	CCATGTACCACTTCAAACAG	0.5093	0.7454	0.7041	0.4926	0.4365	0.6356	0.6822	0.4452	-0.162	0.8505	Dock3
chr9	106866640	106866660	+	TATATGTGTCCATTACAGGT	0.3761	0.6832	0.5951	0.421	0.3863	0.6792	0.7382	1.3619	1.5194	0.6887	Dock3
chr9	106870200	106870220	+	GCCCTAATATGTCCATGATC	0.7362	0.4866	0.6203	0.2664	0.4071	0.4929	0.3754	-0.1553	0.4076	0.2128	Dock3
chr9	106871293	106871313	+	GTGCCATCATCACGCATCAG	0.6201	0.6492	0.6592	0.7621	0.5427	0.6571	0.5907	0.4606	-0.0707	0.3268	Dock3
chr9	106884010	106884030	+	AGTACTTGGTACTTGACTTT	0.5842	0.3826	0.6321	0.4517	0.4129	0.4177	0.2981	-0.6295	-0.0251	0.061	Dock3
chr9	106959575	106959595	+	ATTACCCCAGTCCAGACGCA	0.7536	0.6743	0.6258	0.4698	0.2289	0.6003	0.6542	1.0234	0.7818	0.7945	Dock3
chr9	107137292	107137312	+	TTCCTTGGCAAAGCCAAAAT	0.452	0.3618	0.7303	0.5276	0.1845	0.2777	0.1186	-0.9858	-0.42	0.2522	Mapkapk3
chr9	107139081	107139101	+	CATCTCGGTGGGCAATGTTC	0.5432	0.3731	0.71	0.7071	0.194	0.3285	0.4441	0.3257	0.7918	0.2947	Mapkapk3
chr9	107166478	107166498	+	GACCCGCCGAGCGCACCTGG	1.0	0.5355	0.7288	0.6153	0.6619	0.7197	0.5404	1.024	0.2888	0.2129	Mapkapk3
chr9	107177139	107177159	+	CTGTGGAGCAAATTGGGCGG	0.4011	0.5541	0.7951	0.6757	0.5303	0.6121	0.453	0.2026	-0.0945	0.5188	Cish
chr9	107177313	107177333	+	CCAAGACGTTCTCCTACCTT	0.8705	0.4383	0.7303	0.5191	0.435	0.5287	0.4204	-0.7444	-0.3481	0.1406	Cish
chr9	107177581	107177601	+	CTATTACAGCCAGCGAGGCC	0.4081	0.5178	0.6815	0.5023	0.0249	0.3842	0.5027	0.2544	-0.0162	0.2455	Cish
chr9	107177692	107177712	+	CCCGTGGCCCCACCAACGTG	0.8568	0.6091	0.7356	0.6166	0.5395	0.6442	0.6212	0.7589	0.0167	0.3863	Cish
chr9	107177719	107177739	+	AGTACGCCGATTCTAGCTTC	1.0	0.5658	0.6024	0.5718	0.4136	0.5901	0.5535	-0.0067	0.7905	0.2631	Cish
chr9	107207977	107207997	+	TTATATCAAGGTGGATGATC	0.6469	0.4615	0.5636	0.4375	0.2403	0.4921	0.3835	-0.6195	0.1396	0.047	Hemk1
chr9	107213762	107213782	+	GTGCTTACCTCTGTAATCTA	0.3377	0.5119	0.6345	0.5656	0.4589	0.5751	0.5488	0.5261	0.8496	0.3319	Hemk1
chr9	107214225	107214245	+	CGATGTACTCACTGGATTCC	0.5032	0.3687	0.6452	0.2729	0.3615	0.4705	0.2306	-0.9048	-0.4264	0.0231	Hemk1
chr9	107214293	107214313	+	ACCATCCCTGTGGCACTCAA	0.2942	0.5969	0.6959	0.5805	0.4931	0.5736	0.4203	0.1137	0.331	0.4687	Hemk1
chr9	107303280	107303300	+	AGGAGATTGACGGTGTGATG	0.5358	0.6586	0.8188	0.5365	0.6521	0.6875	0.5161	0.7914	0.4104	0.2717	Cacna2d2
chr9	107342746	107342766	+	TCTAGATCTACAAGGACAAT	0.4885	0.4781	0.631	0.444	0.2476	0.4865	0.3126	-0.2604	0.3615	0.5278	Cacna2d2
chr9	107386479	107386499	+	CAAAGTCAACTATTCATACA	0.3088	0.6033	0.6877	0.5038	0.2052	0.4199	0.3995	-0.0479	-0.0822	0.1622	Cacna2d2
chr9	107389287	107389307	+	GCAAGTCTTTGGCAGTGCCA	0.2686	0.5347	0.7491	0.5606	0.445	0.6376	0.3714	-0.3643	-0.3386	0.4692	Cacna2d2
chr9	107390426	107390446	+	TCCAGGAGTGGCAGCGTGAG	0.2772	0.5295	0.718	0.7169	0.646	0.6453	0.5816	0.5648	0.1373	0.0782	Cacna2d2
chr9	107391025	107391045	+	TCCACTAGTCCAACATCACG	1.0	0.655	0.6343	0.2313	0.3788	0.6446	0.6573	0.5969	-0.1348	0.7444	Cacna2d2
chr9	107391115	107391135	+	AAAAGTACAATTGGCCCAAT	0.7723	0.5187	0.631	0.7331	0.0	0.1803	0.103	-1.0614	-0.1356	0.2428	Cacna2d2
chr9	107391119	107391139	+	GTACAATTGGCCCAATCGGA	0.7417	0.6405	0.5999	0.3895	0.4357	0.6588	0.5627	0.7721	0.6777	0.8302	Cacna2d2
chr9	107394311	107394331	+	GTGTTCGCCATCGACCTGAA	1.0	0.652	0.6815	0.6217	0.4166	0.5971	0.5446	0.4583	0.6116	0.4116	Cacna2d2
chr9	107394441	107394461	+	TCCTGTAGACTACCAACTTC	0.5248	0.3379	0.6345	0.3328	0.4817	0.5282	0.3578	-0.8416	-0.2153	0.0989	Cacna2d2
chr9	107394611	107394631	+	ATCCGTCGCAGCATGATTGA	0.8189	0.4694	0.7444	0.5137	0.4032	0.5554	0.468	-0.0162	0.3955	0.3695	Cacna2d2
chr9	107394790	107394810	+	GGTACATAGACGAAGTGATT	0.6645	0.4691	0.6651	0.2572	0.3208	0.4888	0.3866	0.3004	1.1662	0.1785	Cacna2d2
chr9	107401299	107401319	+	TTGCAAGGACTTGAACGCCT	1.0	0.6493	0.6345	0.7372	0.491	0.5747	0.4667	-0.3363	-0.4587	0.2796	Cacna2d2
chr9	107401647	107401667	+	AGTTAGTGGAACGTGTGTGG	0.2521	0.6515	0.8093	0.6201	0.5379	0.6957	0.5906	1.0503	0.7386	0.1631	Cacna2d2
chr9	107411781	107411801	+	GCTTTCCTTCGCTGTGGACA	0.2431	0.4995	0.6594	0.3224	0.234	0.5715	0.2916	-0.5691	-0.8811	0.1108	Tmem115
chr9	107412064	107412084	+	CTGTTCACTATTCGTATCCA	0.7245	0.5577	0.631	0.4052	0.4301	0.5724	0.4329	0.3048	0.2141	0.223	Tmem115
chr9	107412197	107412217	+	TGGCGTTGCTGCTACTCCTC	0.6151	0.4777	0.7303	0.8741	0.5732	0.5653	0.4589	-0.3887	-0.2592	0.1965	Tmem115
chr9	107412293	107412313	+	GCTTCTATCAGCGCCATAGC	0.6701	0.4429	0.6604	0.3082	0.1553	0.4223	0.2351	-0.4129	0.0906	0.3193	Tmem115
chr9	107417484	107417504	+	GCACCCAGTGGCAGCGTGCG	0.7624	0.535	0.6388	0.5489	0.5582	0.5773	0.5914	0.3003	-0.5529	0.4922	Cyb561d2
chr9	107420197	107420217	+	CTCGCGAGAACTGTTTGACA	0.5807	0.6216	0.684	0.3803	0.4604	0.6278	0.4554	0.2531	0.1819	0.2024	Nprl2
chr9	107420493	107420513	+	CCCATCGTTAAAAAGCTGGC	0.5251	0.5707	0.6248	0.1585	0.2475	0.5204	0.412	0.0863	-0.0912	0.2028	Nprl2
chr9	107420797	107420817	+	CTGCACTCTGCCCATTGGTA	0.243	0.4989	0.6957	0.6636	0.4919	0.538	0.5676	-0.0148	0.2557	0.1735	Nprl2
chr9	107421367	107421387	+	ACTTGAAGGTGATCGAGCAG	0.5236	0.6669	0.7858	0.5494	0.3958	0.6227	0.5089	0.5282	0.0694	0.5768	Nprl2
chr9	107421575	107421595	+	CAGATCCTGCCCTACATTGA	0.2955	0.4855	0.7303	0.4785	0.4838	0.5556	0.4762	-0.3506	0.0649	0.0965	Nprl2
chr9	107424969	107424989	+	CCAATGTACATACATCCCTT	0.3843	0.581	0.7113	0.3038	0.3089	0.4902	0.4734	-0.2489	0.122	0.2545	Zmynd10
chr9	107426284	107426304	+	AGCTGATACTGCTAGTGGCC	0.3808	0.5358	0.6531	0.412	0.3038	0.4648	0.4374	-0.435	-0.708	0.1069	Zmynd10
chr9	107426292	107426312	+	CTGCTAGTGGCCCGGAAAGG	0.9109	0.548	0.7574	0.8482	0.6213	0.6178	0.4795	0.5462	0.2583	0.1977	Zmynd10
chr9	107426352	107426372	+	ACCCCTATGCAAGTAAGCTA	0.504	0.5397	0.5647	0.3278	0.4398	0.6404	0.7562	1.2764	1.4038	0.63	Zmynd10
chr9	107427089	107427109	+	TGAGAGTGGCCGATGGCAGA	0.4807	0.5747	0.801	0.5887	0.4382	0.6505	0.4691	0.8	0.7343	0.1477	Zmynd10
chr9	107428847	107428867	+	GCATCGGTCCAGGCCGTACC	0.8363	0.5066	0.7454	0.5798	0.4334	0.595	0.6803	0.4984	0.7109	0.3385	Rassf1
chr9	107428881	107428901	+	CAACGCTCTGCGCATCGCCC	0.9043	0.4024	0.7917	0.4029	0.4284	0.6034	0.513	0.103	0.1511	0.128	Rassf1
chr9	107428917	107428937	+	TCCGTCACAGCAGCACGTCC	0.5188	0.4937	0.6628	0.4393	0.5314	0.6959	0.5333	0.6497	0.6545	0.0263	Rassf1
chr9	107431371	107431391	+	CTCGTCTGCTTGGACTGCTG	0.5829	0.4513	0.833	0.4826	0.5929	0.658	0.4616	-0.0835	-0.6804	0.0894	Rassf1
chr9	107431408	107431428	+	GCTGGGACTCTGCACTAGAG	0.3889	0.6105	0.8219	0.5199	0.5941	0.6575	0.6264	0.7347	0.5692	0.6254	Rassf1
chr9	107432042	107432062	+	CAGCCAGGAGGACTCGGACT	0.7715	0.5574	0.6746	0.7554	0.5151	0.5915	0.5098	0.1917	0.4477	0.1347	Rassf1
chr9	107432095	107432115	+	CGCTGGTCCGCAGGCCGCGT	1.0	0.4112	0.7113	0.5033	0.5346	0.5487	0.2691	-0.1358	-0.2275	0.0526	Rassf1
chr9	107435060	107435080	+	ACAGGACGCCCGGAGAGGTA	0.5685	0.4565	0.7571	0.6465	0.5419	0.6199	0.6225	0.4676	0.605	0.2001	Rassf1
chr9	107435065	107435085	+	ACGCCCGGAGAGGTACGGGG	0.6639	0.6749	0.6611	0.9525	0.6009	0.6382	0.5663	0.5485	0.0652	0.6945	Rassf1
chr9	107440624	107440644	+	TTTGCCTCCACTCCGGGGGG	0.3994	0.484	0.7097	0.7782	0.0	0.0667	0.1862	-0.6217	-1.1076	0.17	Tusc2
chr9	107447603	107447623	+	TATCCACGTTTTGATGCAGC	0.5398	0.5103	0.6463	0.3729	0.0	0.376	0.1033	-0.8875	-1.0507	0.192	Hyal2
chr9	107447621	107447641	+	GCCGGGACATCTGTGCATGG	0.3167	0.7477	0.8235	0.7321	0.6701	0.7347	0.7479	1.1992	0.6501	0.4956	Hyal2
chr9	107447811	107447831	+	CACGCCAGCTGGTGGCCAGT	0.444	0.5083	0.651	0.5659	0.3843	0.3521	0.2837	0.061	0.293	0.1779	Hyal2
chr9	107447877	107447897	+	ACGAGTTTGAGTTCGCCGCT	0.8707	0.6206	0.6531	0.5819	0.3077	0.4477	0.4705	-0.0493	0.0231	0.6632	Hyal2
chr9	107448027	107448047	+	GTCCCGATGTGGAGGTGGCA	0.3903	0.5722	0.6116	0.4665	0.543	0.5649	0.4264	-0.2477	-0.5745	0.2093	Hyal2
chr9	107448144	107448164	+	ACTTTGTCAGTTTCCGTGTT	0.995	0.3861	0.6767	0.4948	0.1638	0.3668	0.3084	-1.1208	-0.9245	0.0782	Hyal2
chr9	107448690	107448710	+	GTGGACCTTATCTCTACCAT	0.6482	0.7027	0.7161	0.6704	0.5049	0.627	0.5687	0.3966	0.4652	0.2401	Hyal2
chr9	107454842	107454862	+	GAGGTTCCGTGGTATCCAAC	0.8672	0.5434	0.7633	0.5845	0.6362	0.7298	0.5618	-0.0737	0.586	0.5906	Hyal1
chr9	107454888	107454908	+	AGACACTCATTGGTGCCTGA	0.3254	0.6841	0.7491	0.3565	0.257	0.5388	0.5231	0.212	0.2158	0.7713	Hyal1
chr9	107455160	107455180	+	ATTGGGAGGCTTGGCGCCCA	0.7354	0.4854	0.7113	0.9117	0.6223	0.6139	0.4967	-0.0614	-0.1325	0.0509	Hyal1
chr9	107460551	107460571	+	TGGGCCATGCCCGCTTATCA	0.9524	0.3981	0.703	0.4227	0.4674	0.4675	0.436	-0.3912	-0.059	0.0474	Naa80
chr9	107460680	107460700	+	CCAGAGCCCGGGGTTTCCGA	0.4204	0.5062	0.8294	0.5896	0.5459	0.6637	0.5695	0.229	0.2031	0.5577	Naa80
chr9	107462111	107462131	+	CATCTGCCTCTCGATGCCCT	0.299	0.603	0.768	0.5258	0.2572	0.4499	0.4921	0.3199	0.2504	0.1485	Hyal3
chr9	107462129	107462149	+	CTCGGCATTGTAGCCAACCA	0.8991	0.6778	0.7303	0.5824	0.6181	0.6448	0.6034	0.4494	0.2843	0.2655	Hyal3
chr9	107462144	107462164	+	AACCACGGCCAACATTTTCA	0.3309	0.3736	0.7444	0.2343	0.1723	0.3415	0.1713	-1.6145	-1.0093	0.1907	Hyal3
chr9	107467143	107467163	+	ATGAAGCGGCCAGTGAGGCC	0.452	0.4945	0.7192	0.5126	0.2595	0.4748	0.5344	-0.2328	-0.4371	0.0808	Ifrd2
chr9	107467296	107467316	+	TGGCTTTGCAGGTGGCGAAG	0.2353	0.6188	0.7621	0.6886	0.4542	0.5825	0.5214	0.3192	0.0479	0.2005	Ifrd2
chr9	107467538	107467558	+	CCTGGCCTCCCGCCTACTTC	0.4181	0.29	0.82	0.3782	0.405	0.4113	0.2558	-0.6672	-0.331	0.0928	Ifrd2
chr9	107467571	107467591	+	GGAGCGCAGCCTCACTCTGG	0.3547	0.6249	0.782	0.7192	0.6392	0.7159	0.6676	0.9323	0.496	0.3674	Ifrd2
chr9	107467832	107467852	+	GTACAGCAAGCCCCACTGCC	0.6048	0.5563	0.6518	0.3249	0.5007	0.5537	0.6333	0.0226	0.0807	0.4083	Ifrd2
chr9	107468177	107468197	+	CTGTGGCACTAGTGGCTCTG	0.2499	0.7204	0.7856	0.6928	0.6223	0.62	0.6559	0.5025	-0.0169	0.0375	Ifrd2
chr9	107468429	107468449	+	CCAGTGAAAGTGTGAACCTG	0.3381	0.7595	0.6899	0.6644	0.5861	0.6973	0.5806	0.6231	0.0318	0.2337	Ifrd2
chr9	107468474	107468494	+	CGCTACTCTTTGAGCTTGCC	0.5273	0.3555	0.6153	0.3091	0.1594	0.2397	0.0868	-1.5361	-1.6427	0.0716	Ifrd2
chr9	107477540	107477560	+	GATTTGCATGCTGGTGATAG	0.3518	0.5718	0.7526	0.6559	0.2384	0.5861	0.5051	0.3143	-0.0776	0.1883	Sema3b
chr9	107477678	107477698	+	GAAGTCCTTCAGAATTAGGT	0.5673	0.5825	0.7003	0.3388	0.3484	0.6373	0.5725	0.4939	0.7187	0.3694	Sema3b
chr9	107478039	107478059	+	GAGAACATCGTAGTGTCCAT	0.559	0.591	0.7019	0.6932	0.4354	0.5911	0.5686	0.394	0.6019	0.6987	Sema3b
chr9	107478053	107478073	+	GTCCATCGGCAGCTGCTACT	0.8466	0.4465	0.7775	0.375	0.3181	0.4141	0.4154	-0.4026	0.3319	0.1226	Sema3b
chr9	107478060	107478080	+	GGCAGCTGCTACTCGGTCTG	0.6433	0.633	0.7999	0.5421	0.6177	0.6195	0.6033	0.2853	-0.4249	0.1175	Sema3b
chr9	107480063	107480083	+	GTGTCTCACCATTGAGCCAG	0.4323	0.645	0.5635	0.731	0.4465	0.6429	0.4992	-0.0794	-0.5115	0.1603	Sema3b
chr9	107480084	107480104	+	GGGAATCATGGGGCTCTGTT	0.3274	0.4684	0.7145	0.5288	0.5958	0.5364	0.4726	-0.3821	0.1578	0.2234	Sema3b
chr9	107480482	107480502	+	GTCCTGGTCTTACCTCCAGC	0.3364	0.5483	0.7538	0.3585	0.5163	0.607	0.5141	0.0095	-0.0159	0.7146	Sema3b
chr9	107480591	107480611	+	CTTCACGAAGTTCATGCACT	0.4375	0.6024	0.7161	0.386	0.0499	0.3514	0.296	-0.4037	-0.3103	0.1802	Sema3b
chr9	107481035	107481055	+	TTCACGCCATTCCACGGGGG	0.8909	0.4268	0.7049	0.6205	0.4107	0.5119	0.3515	-0.3226	-0.7569	0.1011	Sema3b
chr9	107481354	107481374	+	TCCGCTCCAGCCTGAAGGTT	0.3283	0.4144	0.4875	0.6612	0.5444	0.5604	0.5615	-0.0176	0.1907	0.0275	Sema3b
chr9	107481366	107481386	+	TGAAGGTTCGGACACCATGC	0.5258	0.5244	0.7538	0.3229	0.4824	0.644	0.5868	0.3601	0.4478	0.2329	Sema3b
chr9	107494170	107494190	+	CGATGCCCGTGGTCTTCACA	0.5009	0.525	0.7917	0.3447	0.5007	0.6056	0.421	-0.1715	-0.0658	0.4308	Gnai2
chr9	107496879	107496899	+	CCCTTGCGGTACTCACTAAG	0.9355	0.6415	0.7419	0.5844	0.5132	0.6112	0.6388	0.5203	0.3356	0.282	Gnai2
chr9	107496911	107496931	+	TGAGCTGGTATTCTCGTGAG	0.8398	0.6798	0.6672	0.6737	0.6321	0.6833	0.6718	1.3092	0.8606	0.4173	Gnai2
chr9	107497319	107497339	+	TGTTGCTGTAGACCACGGCA	0.3469	0.7007	0.5999	0.4286	0.4748	0.6491	0.6416	0.9675	0.6831	0.7295	Gnai2
chr9	107497328	107497348	+	AGACCACGGCACGGTACTGC	0.9669	0.5597	0.6321	0.375	0.4668	0.6518	0.6276	0.5421	0.6412	0.0416	Gnai2
chr9	107512356	107512376	+	GTCGATCATTTTAGAGCGCT	1.0	0.4283	0.4865	0.6408	0.2507	0.4788	0.1068	-0.8607	-1.0644	0.2314	Gnai2
chr9	107535050	107535070	+	TCCCCGGGGTCCCAAAGGCA	0.632	0.5762	0.5961	0.6976	0.521	0.6004	0.675	0.8424	0.4012	0.191	Slc38a3
chr9	107535074	107535094	+	AGCCCAACTGCTCGTAGGCA	0.5075	0.5694	0.555	0.5313	0.2969	0.5527	0.4683	0.0485	-0.1247	0.1535	Slc38a3
chr9	107535934	107535954	+	GATGTCTTCCCCTCGAACTG	0.4841	0.595	0.8141	0.3367	0.5096	0.6601	0.6498	0.6405	0.047	0.5403	Slc38a3
chr9	107553822	107553842	+	GTGGATCCACTTTTTGCGCT	0.8426	0.5077	0.6531	0.5065	0.0606	0.2435	0.0615	-1.1723	-1.3893	0.3082	Gnat1
chr9	107553855	107553875	+	GCCCACATCGAACATTCTGT	0.8327	0.6297	0.7161	0.1507	0.3558	0.5854	0.4502	0.1801	0.3864	0.7483	Gnat1
chr9	107554846	107554866	+	AGTGCTCTTCCCGGATTCAC	0.7874	0.5427	0.5363	0.5349	0.503	0.5636	0.438	0.1068	0.4479	0.164	Gnat1
chr9	107560830	107560850	+	CTCAAGGAAAGCTGCGCTGC	0.591	0.4997	0.6688	0.3406	0.3772	0.536	0.474	-0.251	-0.2914	0.0112	Sema3f
chr9	107560857	107560877	+	TCCGTACTGCACAGACTCTA	0.4708	0.4977	0.5778	0.5784	0.4513	0.5307	0.4721	0.3046	0.759	0.2327	Sema3f
chr9	107561195	107561215	+	GTCTGATAGGGTTCCCGTGG	0.4985	0.5667	0.7858	0.6542	0.6202	0.6657	0.5297	0.7393	0.3272	0.1892	Sema3f
chr9	107561460	107561480	+	CCCAGGCACAGTAGGGATCG	0.3013	0.5789	0.7526	0.4481	0.6002	0.6051	0.6575	0.3728	-0.0393	0.015	Sema3f
chr9	107561476	107561496	+	ATCGCGGGCAAGGCAGCAGT	0.216	0.547	0.678	0.7488	0.4804	0.6257	0.5059	0.5111	0.5978	0.2019	Sema3f
chr9	107561951	107561971	+	TGACCTTCTGCACTGTCCCG	0.2791	0.652	0.7301	0.4761	0.5247	0.6514	0.665	1.1582	0.4085	0.8552	Sema3f
chr9	107562574	107562594	+	CCACAGCGACAGTGGTGAGG	0.3774	0.6322	0.7998	0.6504	0.4523	0.6333	0.6833	1.2219	0.7241	0.2548	Sema3f
chr9	107562592	107562612	+	GGCGGTAGGGAGCGCCTGTA	0.7745	0.3886	0.672	0.8465	0.6163	0.475	0.1915	-0.3746	0.0347	0.0354	Sema3f
chr9	107562618	107562638	+	ACCAGGGGTCGCCGCTGGAG	0.7173	0.5143	0.7464	0.7327	0.5797	0.557	0.5581	-0.2097	-0.3296	0.059	Sema3f
chr9	107562626	107562646	+	TCGCCGCTGGAGCGGGTAGA	0.7021	0.4223	0.6887	0.7429	0.4482	0.4282	0.2285	-0.2268	0.0019	0.1734	Sema3f
chr9	107562642	107562662	+	TAGACGGCCTGGTACATGAG	0.6749	0.7048	0.7521	0.7529	0.6771	0.7511	0.7792	1.2907	0.8532	0.6086	Sema3f
chr9	107565419	107565439	+	GGAGCTCACCATTGAGCCAC	0.268	0.5005	0.508	0.5645	0.5707	0.686	0.5157	0.4032	0.1236	0.0663	Sema3f
chr9	107565483	107565503	+	CGTGCGGAAAATGGCTGCAT	0.625	0.5376	0.6131	0.7718	0.4627	0.5587	0.5013	0.0947	0.1526	0.1547	Sema3f
chr9	107568563	107568583	+	GGCTGTGGGCGTCGGGCGGT	0.5306	0.3606	0.639	0.8038	0.6569	0.6073	0.1921	-0.1035	-0.2183	0.0187	Sema3f
chr9	107568572	107568592	+	CGTCGGGCGGTCGGCACCAT	1.0	0.4076	0.7397	0.909	0.585	0.4948	0.32	-0.3255	-0.2059	0.0853	Sema3f
chr9	107569356	107569376	+	AGGAGCTTACCTGTGCGCGA	0.8581	0.6364	0.7161	0.4767	0.39	0.6318	0.6101	0.8848	0.6954	0.6416	Sema3f
chr9	107569362	107569382	+	TTACCTGTGCGCGACGGCCA	1.0	0.547	0.6888	0.5686	0.506	0.6214	0.4922	0.786	0.4576	0.6873	Sema3f
chr9	107569396	107569416	+	GCACATGGGGTTGTAGGCAC	0.2862	0.5186	0.6487	0.8018	0.5888	0.6439	0.6079	0.7308	0.4321	0.1599	Sema3f
chr9	107569609	107569629	+	ATGCACTCCTCAATGCGCTG	0.5524	0.6272	0.7858	0.3945	0.1998	0.5928	0.564	0.1083	-0.3906	0.5301	Sema3f
chr9	107569747	107569767	+	CCCTTACAATAAGGGGCTCT	0.6348	0.5299	0.6169	0.4427	0.1782	0.2309	0.3575	-0.6688	-0.486	0.0209	Sema3f
chr9	107569880	107569900	+	GTTGAAGAAGTGGGCGGTAC	0.4479	0.4827	0.6924	0.7096	0.5573	0.6143	0.4179	-0.3347	-0.0892	0.0818	Sema3f
chr9	107627225	107627245	+	TACACCAGTAGGGGAAGCAG	0.2522	0.641	0.6248	0.5386	0.5538	0.6327	0.61	0.4875	0.1927	0.2622	Rbm5
chr9	107631619	107631639	+	ACTATCACAGTAGTAATCCA	0.3975	0.6726	0.6203	0.2425	0.5111	0.6591	0.7912	1.5796	1.6346	0.6664	Rbm5
chr9	107633051	107633071	+	CAAACTTGTCTGCTCCACAT	0.4002	0.714	0.6793	0.6084	0.2983	0.4821	0.4272	0.4708	0.6429	0.4128	Rbm5
chr9	107637018	107637038	+	ACTCCACGAAGGCGAAACCA	0.4709	0.6687	0.5694	0.452	0.5474	0.6915	0.7481	1.1589	0.9099	0.722	Rbm5
chr9	107775981	107776001	+	GCCAGGACTAACCCAGGGAA	0.2431	0.5766	0.6234	0.5865	0.6484	0.6516	0.5546	0.594	0.2772	0.3419	Mon1a
chr9	107777331	107777351	+	GAGTCCCCCACCACTGGCTA	0.8212	0.5554	0.6888	0.4999	0.5698	0.6416	0.5089	0.409	0.1322	0.3025	Mon1a
chr9	107777383	107777403	+	GAGCTAAGCACCCAGCTGAC	0.3664	0.5525	0.6815	0.6064	0.4751	0.5697	0.5672	0.232	0.5932	0.4415	Mon1a
chr9	107778399	107778419	+	ACAAGGTAGTATTCGTGCGC	0.9481	0.5609	0.7255	0.3518	0.1317	0.5254	0.5107	0.771	0.8252	0.3309	Mon1a
chr9	107778435	107778455	+	TGGTGGCGGTGGCCCGCACG	0.7438	0.5174	0.8991	0.874	0.7019	0.6038	0.6199	0.8042	0.2253	0.1699	Mon1a
chr9	107778442	107778462	+	GGTGGCCCGCACGCGGCAGT	1.0	0.4029	0.787	0.5797	0.4204	0.5864	0.2473	0.0183	-0.0365	0.1035	Mon1a
chr9	107778503	107778523	+	CAGATCCTGAGCCTTCTTAC	0.2342	0.4825	0.7303	0.5156	0.4445	0.4848	0.4187	-0.4219	0.6178	0.2548	Mon1a
chr9	107778565	107778585	+	CGACCTGCGGCGCCTGCTCT	0.5073	0.3604	0.7502	0.3138	0.4103	0.4621	0.1563	-0.9174	-0.7124	0.0083	Mon1a
chr9	107778571	107778591	+	GCGGCGCCTGCTCTCGGGCT	0.4273	0.3354	0.6636	0.8909	0.5912	0.5993	0.375	-0.1506	-0.5035	0.051	Mon1a
chr9	107778639	107778659	+	GTTTCCTGATGGGCGCGGCG	0.8305	0.6295	0.7285	0.526	0.2516	0.5907	0.4276	0.3099	-0.7168	0.7978	Mon1a
chr9	107778666	107778686	+	TGCCTTTGGCAGCGGCCGTG	0.6076	0.4605	0.7275	0.5901	0.3994	0.493	0.3468	-0.3971	-0.8954	0.0597	Mon1a
chr9	107778673	107778693	+	GGCAGCGGCCGTGCGGGACA	0.3799	0.494	0.7728	0.6611	0.5864	0.6286	0.4089	0.1508	0.0026	0.0807	Mon1a
chr9	107784613	107784633	+	AACCTGACCACTGGCCCTAT	0.5139	0.3925	0.6971	0.5304	0.323	0.2987	0.1619	-0.8449	-0.1934	0.0556	Mst1r
chr9	107784776	107784796	+	TCCTGCATGAGCTGGAGCCT	0.2662	0.3573	0.6594	0.4795	0.3537	0.3354	0.3771	-1.1465	-1.2014	0.0507	Mst1r
chr9	107784969	107784989	+	CGCTAGCTTTAGCCCCCGCT	1.0	0.4651	0.7239	0.7384	0.3081	0.2753	0.2394	-0.6289	-0.687	0.1745	Mst1r
chr9	107785032	107785052	+	ACCAGGTTTTCCGTCGCTGT	0.3565	0.5025	0.7396	0.4722	0.3833	0.5975	0.5007	-0.5017	-0.7032	0.1211	Mst1r
chr9	107785169	107785189	+	CCTTGCATACACGTCTGGTC	1.0	0.5374	0.6673	0.483	0.3835	0.58	0.4158	-0.0275	0.0479	0.0703	Mst1r
chr9	107785205	107785225	+	AGCCAGAGATTGGTGACTAC	0.5786	0.4974	0.7727	0.3406	0.5076	0.5699	0.4314	-0.36	0.179	0.1447	Mst1r
chr9	107785244	107785264	+	GTCATTTTGCACCTAAACGC	0.8198	0.6439	0.6203	0.1866	0.3453	0.6619	0.6473	0.2616	0.0038	0.6431	Mst1r
chr9	107789050	107789070	+	GCAGTGGACAGCCTGTTCAT	0.4552	0.4767	0.768	0.5286	0.5174	0.5155	0.4183	-0.1385	0.5189	0.4461	Mst1r
chr9	107789067	107789087	+	CATCGGGATGTCAGCCGCCT	0.8253	0.4345	0.6971	0.6708	0.4789	0.4226	0.2186	-1.2976	-1.0642	0.0398	Mst1r
chr9	107789367	107789387	+	GGTGTGGGGACCGGTGTGAC	0.393	0.4404	0.6767	0.7449	0.6101	0.62	0.5953	0.2178	0.0905	0.0546	Mst1r
chr9	107790566	107790586	+	TAAAACCTGACTTTGGCCCG	0.3713	0.6339	0.7716	0.4174	0.1213	0.4513	0.4538	0.0167	-0.7139	0.2711	Mst1r
chr9	107790623	107790643	+	GCCTGTCTGTCGGCACCAGC	0.3125	0.3781	0.6959	0.3458	0.4604	0.4975	0.1876	-0.6075	-0.5719	0.2937	Mst1r
chr9	107792266	107792286	+	AGGTCTGCCAACATGAGCTC	0.3945	0.4352	0.6463	0.4576	0.4844	0.6869	0.5702	0.5202	0.6016	0.0731	Mst1r
chr9	107806035	107806055	+	CCAATGCCCCCAGACAACAA	0.2858	0.6187	0.768	0.5576	0.2494	0.5741	0.7359	0.802	0.4893	0.7512	Actl11
chr9	107806211	107806231	+	ATGGCTACCCTACTTCCTCT	0.3433	0.5059	0.6604	0.2845	0.4008	0.5276	0.422	-0.1843	0.2348	0.2903	Actl11
chr9	107806823	107806843	+	CTGCTCTAACGTGCCACTGC	0.4493	0.5677	0.7303	0.4787	0.4757	0.5751	0.4389	-0.031	-0.0966	0.0395	Actl11
chr9	107807236	107807256	+	CCAAACATAATCTAGAGCCA	0.2936	0.6782	0.6736	0.2161	0.2216	0.5501	0.4855	0.4534	0.3029	0.8223	Actl11
chr9	107822708	107822728	+	CCGGGCCAAGGACAAGACAA	0.4959	0.672	0.6628	0.7005	0.6183	0.6788	0.6559	0.4862	0.1456	0.3194	Camkv
chr9	107822761	107822781	+	AGCGTGATGGCCGCAAGGTG	0.8837	0.5641	0.7215	0.7746	0.6226	0.6675	0.5371	0.6488	0.2558	0.1211	Camkv
chr9	107823813	107823833	+	TAGCACCAGAAGTGGTAGGA	0.4847	0.5392	0.6436	0.6781	0.5347	0.6185	0.6011	0.3816	0.5013	0.2508	Camkv
chr9	107823824	107823844	+	GTGGTAGGACGGCAACGGTA	0.8824	0.6055	0.6471	0.8327	0.6765	0.6932	0.7283	0.8885	1.0937	0.271	Camkv
chr9	107824564	107824584	+	TGCCTCCTTTCTAGGATTTC	0.269	0.2193	0.6452	0.3746	0.2894	0.2566	0.1157	-1.4241	-0.7249	0.0311	Camkv
chr9	107824572	107824592	+	TTCTAGGATTTCCGGCAACG	1.0	0.6764	0.7384	0.4431	0.434	0.6105	0.7156	0.2005	-0.3512	0.6169	Camkv
chr9	107824958	107824978	+	CCACTCTCATGAAGCGGCTC	0.6472	0.4588	0.6452	0.4311	0.4305	0.5363	0.4726	-0.249	-0.1655	0.0653	Camkv
chr9	107838204	107838224	+	AGGATGAGACCAAACAAGCT	0.4991	0.6047	0.6767	0.2941	0.42	0.6289	0.5644	0.0959	0.04	0.2462	Traip
chr9	107845820	107845840	+	AGGCTTCACCAGCCACCCTT	0.3464	0.5071	0.6959	0.6928	0.4914	0.4382	0.3274	-0.1404	0.5794	0.4699	Traip
chr9	107855860	107855880	+	GTCTTTGCCCTAGTGGGCCT	0.4097	0.4689	0.7161	0.4015	0.2192	0.4045	0.3006	-0.8581	-1.2658	0.1987	Uba7
chr9	107856404	107856424	+	AGCCTACAGAGGTCCTGCCT	0.2288	0.6406	0.7633	0.4634	0.3704	0.4445	0.4259	-0.4392	-0.1402	0.1565	Uba7
chr9	107856745	107856765	+	ATGCACTTCCCTGTCGGCCA	0.5611	0.6038	0.7303	0.5657	0.4802	0.6212	0.5161	0.3206	-0.0035	0.3275	Uba7
chr9	107861767	107861787	+	GCACCAGGGGCTGCCGACTG	0.5217	0.5774	0.7726	0.7673	0.6136	0.624	0.5435	0.4135	-0.1671	0.0362	Inka1
chr9	107862011	107862031	+	CCATGTACTGCCTGACACCT	0.3814	0.6241	0.5778	0.5361	0.4854	0.5531	0.5712	0.0657	0.0512	0.2524	Inka1
chr9	107862885	107862905	+	AAAGACTCACCAGTTCCCAG	0.2804	0.7829	0.7999	0.5123	0.398	0.6577	0.7241	1.0754	0.5971	0.8774	Inka1
chr9	107870404	107870424	+	TGTGGTAACTTTGTGGTAGA	0.2393	0.5115	0.7019	0.6255	0.4104	0.5464	0.2468	-0.3508	-0.2808	0.2085	Cdhr4
chr9	107870436	107870456	+	CGTTCATGTGCAGCGGGACC	0.6782	0.3597	0.6604	0.4835	0.4215	0.5727	0.3248	-0.082	-0.1682	0.0313	Cdhr4
chr9	107870441	107870461	+	ATGTGCAGCGGGACCCGGGG	0.4648	0.5701	0.8125	0.9109	0.5195	0.6093	0.2591	-0.1901	-0.3145	0.2625	Cdhr4
chr9	107871518	107871538	+	TTGATGAACAGGGATTGCTT	0.3179	0.5119	0.7727	0.4361	0.2935	0.5031	0.5554	0.0379	0.4818	0.099	Cdhr4
chr9	107872500	107872520	+	GTGGTTCGGGTCCAAGCTAC	0.8307	0.5427	0.6628	0.7708	0.5911	0.6131	0.5028	0.0785	0.3034	0.0186	Cdhr4
chr9	107872887	107872907	+	CAGTGCGGTGTTCGATCTCA	0.4339	0.5168	0.592	0.724	0.5669	0.5691	0.2847	-0.1558	-0.0554	0.1145	Cdhr4
chr9	107872902	107872922	+	TCTCACGGTTAGCGTGCGCG	0.9932	0.6616	0.7275	0.6008	0.1751	0.4781	0.5364	0.8544	-0.102	0.8118	Cdhr4
chr9	107873143	107873163	+	GCCCCCTCGACTACCAGCTG	0.7752	0.5901	0.7443	0.5195	0.634	0.6723	0.5115	0.9903	0.3798	0.3156	Cdhr4
chr9	107873846	107873866	+	CCTGTGTCCCACGCACATTC	0.511	0.2866	0.7006	0.3425	0.229	0.3868	0.2154	-0.3933	0.091	0.0527	Cdhr4
chr9	107901507	107901527	+	CCCTTCATCCATCAGGTGGG	0.3853	0.5385	0.7228	0.4364	0.4061	0.5918	0.5629	0.1215	-0.3691	0.1137	Ip6k1
chr9	107901526	107901546	+	GCGGGCACAGCAGCATGATG	0.3509	0.6508	0.7467	0.6422	0.5808	0.7006	0.6283	1.0466	0.6208	0.2009	Ip6k1
chr9	107901631	107901651	+	TCACCCCAGAGTACAAAGGT	0.4603	0.696	0.5442	0.434	0.5434	0.6796	0.6818	0.7564	0.7196	0.5013	Ip6k1
chr9	107909293	107909313	+	CACCAGAGCGGGAGCAACCT	0.7808	0.4406	0.7443	0.487	0.448	0.5202	0.5565	-0.0678	0.2447	0.1995	Ip6k1
chr9	107909311	107909331	+	CTCGGCGCAAACACTCCCGC	1.0	0.5265	0.7444	0.4154	0.5971	0.6745	0.466	0.5891	0.3431	0.2974	Ip6k1
chr9	107909323	107909343	+	ACTCCCGCCGGAGCCTGCAT	0.5683	0.5367	0.7172	0.4511	0.3758	0.5525	0.466	0.2255	0.4909	0.2917	Ip6k1
chr9	107918161	107918181	+	CAGATGCTAGACAGCAATAG	0.3845	0.6575	0.7384	0.5668	0.502	0.6477	0.5871	0.4347	0.3542	0.6192	Ip6k1
chr9	107921974	107921994	+	TGGACTTGAAGATGGGTACC	0.3773	0.6097	0.5612	0.5964	0.524	0.6037	0.6581	0.5757	0.6107	0.1008	Ip6k1
chr9	107926822	107926842	+	TCAAGTGGAGGCGCTTGCTG	0.3195	0.5926	0.8283	0.6774	0.5561	0.6672	0.6401	1.0591	0.5889	0.4623	Gmppb
chr9	107930724	107930744	+	CCGTGGGTTACAGGACTTGC	0.6991	0.4699	0.6013	0.5525	0.5114	0.5024	0.3894	-0.1213	0.0599	0.1463	Amigo3
chr9	107930790	107930810	+	CGCACTCAAACGCCTGCACC	0.7571	0.4756	0.6935	0.3891	0.4625	0.6058	0.4051	0.0838	-0.0354	0.0322	Amigo3
chr9	107930813	107930833	+	GGTGGTTAGCGCCCCTCTCC	0.4052	0.4793	0.7586	0.565	0.5401	0.5169	0.3072	0.1949	0.4618	0.0579	Amigo3
chr9	107931266	107931286	+	TGCTCCGGCGCTGGCACCAG	0.5471	0.4353	0.7018	0.7794	0.6548	0.6622	0.4804	0.4608	-0.0446	0.0532	Amigo3
chr9	107939756	107939776	+	TTACCCTCTTAGGGCACCGA	0.8487	0.624	0.6368	0.5588	0.3274	0.553	0.6429	0.641	0.3239	0.5855	Rnf123
chr9	107940123	107940143	+	GACTTCCAACAGCGAGTTCT	0.3671	0.4146	0.6108	0.4326	0.3136	0.3898	0.2541	-0.3778	0.1498	0.0414	Rnf123
chr9	107940669	107940689	+	CCCAGCACCTACTGTCCTCA	0.2438	0.5081	0.6594	0.2337	0.5119	0.5792	0.3284	-0.341	-0.3048	0.0652	Rnf123
chr9	107942952	107942972	+	CCATTATAGAAGATCTGGGG	0.3536	0.6134	0.7275	0.6314	0.3174	0.585	0.3861	0.152	0.0992	0.2391	Rnf123
chr9	107943835	107943855	+	CATTCTCCTGCAGGAACTTT	0.4419	0.2767	0.5221	0.4564	0.1779	0.3323	0.1829	-1.1465	-0.4599	0.1288	Rnf123
chr9	107944336	107944356	+	TCGCCTCCGCTGCCGCTCTT	0.7031	0.3754	0.736	0.6949	0.2361	0.2691	0.1328	-0.6927	-0.2075	0.1303	Rnf123
chr9	107945479	107945499	+	CTGGGACAATAGGCGAGAAT	0.6107	0.461	0.7633	0.7145	0.4595	0.555	0.291	0.0375	0.2861	0.2096	Rnf123
chr9	107945783	107945803	+	ACCAGGTATACCTTGCGCTG	0.6235	0.7178	0.7951	0.537	0.4468	0.6457	0.7118	1.0824	0.5798	0.4198	Rnf123
chr9	107946408	107946428	+	AGCCCAGCAACCTCTGTGCC	0.2423	0.5099	0.6258	0.2651	0.4618	0.4411	0.4798	-0.6043	-0.8816	0.1005	Rnf123
chr9	107946425	107946445	+	GCCCGGACCAGGTCAGCAAA	0.4494	0.5322	0.7336	0.5436	0.44	0.5651	0.4819	-0.0885	0.107	0.4323	Rnf123
chr9	107947435	107947455	+	TAACATTCCACTTGCGCACT	0.8022	0.5024	0.6452	0.4574	0.0	0.2407	0.286	-0.3492	-0.2061	0.0588	Rnf123
chr9	107947736	107947756	+	TGTGTACCTCCTGATTAAAG	0.4148	0.599	0.7999	0.5428	0.4677	0.6211	0.6684	0.7153	0.5637	0.7457	Rnf123
chr9	107958398	107958418	+	CCTGTTACACACAGCGGTGC	0.6003	0.4858	0.6452	0.4399	0.3825	0.5734	0.4879	0.3044	0.0224	0.0424	Mst1
chr9	107959241	107959261	+	TAGACGTTACAGAGTCAGGG	0.2509	0.6653	0.6529	0.4256	0.4741	0.6666	0.6758	0.6408	0.2303	0.7958	Mst1
chr9	107959422	107959442	+	AGACAACTATTGTCGTAATC	0.6231	0.4883	0.7349	0.4179	0.1456	0.3141	0.1157	-1.0063	0.2764	0.2224	Mst1
chr9	107959426	107959446	+	AACTATTGTCGTAATCCGGA	0.9578	0.6225	0.639	0.2551	0.3496	0.6326	0.4275	0.185	0.0537	0.6469	Mst1
chr9	107959684	107959704	+	TCAAAGGATCCAAGTCACAG	0.2103	0.785	0.7384	0.4215	0.3282	0.6572	0.7394	1.2275	0.5445	0.847	Mst1
chr9	107959719	107959739	+	AAGGCTCTTAACTGCTTCCG	0.6955	0.6598	0.6451	0.646	0.5666	0.6579	0.6318	0.3905	-0.1492	0.167	Mst1
chr9	107960446	107960466	+	ATCTAGATTTACACCCACCT	0.4743	0.6616	0.7113	0.5069	0.4141	0.5515	0.5477	0.2581	0.3434	0.1177	Mst1
chr9	107960458	107960478	+	ACCCACCTCGGCACCGCAGG	0.518	0.5098	0.8283	0.6317	0.5127	0.613	0.3624	0.1645	-0.4928	0.1264	Mst1
chr9	107965445	107965465	+	CCCACAATACTCACCAGGCT	0.2979	0.4757	0.5833	0.3399	0.4807	0.5526	0.3265	-0.3306	-0.5093	0.0726	Apeh
chr9	107965488	107965508	+	ACTGGGCCACCATAAGGTCT	0.5455	0.601	0.6864	0.5138	0.3945	0.487	0.5799	0.2083	0.4917	0.3101	Apeh
chr9	107969284	107969304	+	ACCTGCGATTGGTGCAGTAG	0.6839	0.5706	0.7621	0.6184	0.5222	0.6169	0.4102	0.0162	-0.1967	0.1132	Apeh
chr9	107969296	107969316	+	TGCAGTAGCGGATACCTAGC	0.5547	0.5237	0.7161	0.578	0.3696	0.4034	0.3584	-0.3031	0.1655	0.3659	Apeh
chr9	107969492	107969512	+	TTCAGGGACGCCCTCAAGCA	0.574	0.565	0.7334	0.5303	0.5169	0.561	0.4891	0.6424	0.4516	0.1759	Apeh
chr9	107970834	107970854	+	CACACTGTTGCCCGCAGGCC	0.3751	0.3754	0.555	0.6701	0.3184	0.2348	0.2123	-0.9592	-1.2176	0.0145	Apeh
chr9	107970887	107970907	+	CTAGGTACTGGCGGCAGAAT	0.4027	0.3314	0.6877	0.7129	0.5227	0.4797	0.3496	-0.4037	0.0452	0.4462	Apeh
chr9	107971451	107971471	+	CCATACTGCGTGGTGACCTC	0.4727	0.4012	0.7633	0.4633	0.4664	0.58	0.3873	-0.1193	-0.0593	0.1287	Apeh
chr9	107988057	107988077	+	GACGTTTCTTGATGCCACTA	0.3948	0.5083	0.631	0.5129	0.3361	0.528	0.356	0.0038	0.1169	0.1665	Bsn
chr9	107988103	107988123	+	TTGCAGTGACATGTCTGAGG	0.2967	0.662	0.8093	0.7471	0.3618	0.6324	0.6432	1.0154	0.5818	0.2732	Bsn
chr9	107988148	107988168	+	CACAGGCTCACGAGGTTGCC	0.3818	0.4105	0.6814	0.4016	0.3308	0.3171	0.2507	-0.8521	-0.8955	0.0741	Bsn
chr9	107988194	107988214	+	ATGAAGGCCGCGTGGGTCAG	0.6848	0.5816	0.814	0.9171	0.5418	0.5657	0.5867	0.2826	-0.0417	0.0593	Bsn
chr9	107988654	107988674	+	CCTCCTTCTCCGACGCAGGC	0.3113	0.4816	0.6589	0.3848	0.1272	0.4528	0.4314	-0.4279	-0.5783	0.4138	Bsn
chr9	107989144	107989164	+	AGTCGAATAGATCATGCCAT	0.5456	0.6235	0.7019	0.6636	0.2645	0.6014	0.4986	0.2678	0.4372	0.7437	Bsn
chr9	107989169	107989189	+	GCGCGCACTGTTGCTGTGGA	1.0	0.4115	0.6957	0.6851	0.5616	0.666	0.4873	-0.1723	-0.6376	0.3108	Bsn
chr9	107989927	107989947	+	TTGGCCAGGCAGGGCTGTAT	0.2169	0.4179	0.6651	0.7544	0.2615	0.314	0.2711	-0.2923	0.4633	0.021	Bsn
chr9	107989942	107989962	+	TGTATCGGTCACACTCTTGT	0.5722	0.4523	0.7303	0.371	0.2958	0.4862	0.3495	0.2245	0.3909	0.3405	Bsn
chr9	107990044	107990064	+	CTGGCTCTCGGGCCTCATTC	0.2602	0.3359	0.736	0.5584	0.3559	0.3314	0.2112	-0.4638	-0.0385	0.0928	Bsn
chr9	107990166	107990186	+	TACCTGGAGGAGCATGTGAC	0.2335	0.613	0.7523	0.5644	0.4793	0.5799	0.6082	0.1091	0.103	0.2624	Bsn
chr9	107990355	107990375	+	GTCTTCCCCTGGGCCCACCT	0.2612	0.5258	0.7917	0.5871	0.3697	0.4694	0.4081	-0.2013	0.0281	0.2647	Bsn
chr9	107990360	107990380	+	CCCCTGGGCCCACCTCGGTA	0.5466	0.4087	0.7476	0.5009	0.4541	0.5529	0.467	-0.2578	-0.2659	0.0992	Bsn
chr9	107990680	107990700	+	GGTCAGATCCATACCCTGGT	0.4923	0.6647	0.6909	0.4525	0.5319	0.7066	0.6544	0.9334	0.9999	0.6305	Bsn
chr9	107990738	107990758	+	AGGTCTACCACCGCAGTGCC	0.7146	0.4255	0.5442	0.5148	0.4684	0.5554	0.4875	0.0298	-0.1801	0.0736	Bsn
chr9	107990745	107990765	+	CCACCGCAGTGCCCGGGGGC	0.5138	0.3099	0.6778	0.5117	0.3195	0.2988	0.1534	-1.1967	-1.3683	0.0122	Bsn
chr9	107991105	107991125	+	CCAATCGAGGAGTGCTAGGT	0.6783	0.5619	0.6436	0.5628	0.3605	0.4728	0.5511	-0.0552	0.2154	0.2532	Bsn
chr9	107991536	107991556	+	GGAGTCATATACCCTCGTGT	0.5204	0.6588	0.7161	0.3373	0.5548	0.6915	0.6439	1.0482	1.1201	0.6194	Bsn
chr9	107991682	107991702	+	ATGCTGAGTGACTCGGACAT	0.4992	0.5488	0.7538	0.7965	0.5846	0.5871	0.5096	0.0857	0.1976	0.3297	Bsn
chr9	107991693	107991713	+	CTCGGACATCGGGGATAACT	0.7645	0.3855	0.6392	0.4742	0.3379	0.3365	0.2704	-0.4481	-0.0105	0.108	Bsn
chr9	107991817	107991837	+	TGGGTCCATGTATGCGCTCT	0.9375	0.5044	0.6452	0.7736	0.4883	0.4266	0.3856	-0.0838	0.1686	0.0054	Bsn
chr9	107991891	107991911	+	GCGAGGAGGCCTGCCGCATC	0.8771	0.33	0.7822	0.69	0.4296	0.4513	0.2668	-0.507	-0.026	0.0055	Bsn
chr9	107991931	107991951	+	CTGAAGGATCTCCTCGTACA	0.8852	0.6715	0.7396	0.5133	0.4753	0.6128	0.7108	0.674	0.7959	0.3107	Bsn
chr9	107991949	107991969	+	CACGGCCGCTCCAAGGCCTG	0.5642	0.4804	0.8283	0.5824	0.6366	0.506	0.5411	0.0147	-0.4358	0.0269	Bsn
chr9	107991968	107991988	+	GCGGGCGTGCTTTCTGCCAC	0.6236	0.4184	0.7444	0.8786	0.4623	0.5778	0.4277	-0.042	-0.5462	0.2608	Bsn
chr9	107992208	107992228	+	CTGCCCGAAGGGGTCTCAGT	0.2029	0.6114	0.7218	0.6509	0.3713	0.3702	0.3212	-0.2335	0.152	0.1311	Bsn
chr9	107992485	107992505	+	CCTTGTCACGCCGGGTCTTG	1.0	0.4127	0.7574	0.3918	0.4959	0.44	0.1775	-0.7058	-1.1268	0.0307	Bsn
chr9	107992665	107992685	+	CTTCTTCTAGGCGCTGCCGG	0.5475	0.5704	0.8141	0.7592	0.1761	0.5583	0.4153	0.3564	-0.4157	0.6998	Bsn
chr9	107992779	107992799	+	AGGAGTGCTCCCCACGAGAG	0.4714	0.6727	0.7653	0.7763	0.6682	0.6784	0.5652	0.806	0.3296	0.3214	Bsn
chr9	107992786	107992806	+	CTCCCCACGAGAGCGGTCTT	1.0	0.3326	0.6888	0.4857	0.4546	0.3671	0.1218	-1.0757	-0.4915	0.016	Bsn
chr9	107992914	107992934	+	GCTCGATGGTTTTAAAACGT	1.0	0.6193	0.6203	0.4337	0.1584	0.4594	0.5291	-0.4786	-0.6453	0.5144	Bsn
chr9	107993377	107993397	+	CTCATCCGAGTCGAAGGCCT	0.5415	0.4188	0.6487	0.479	0.4277	0.4526	0.409	-1.0467	-1.1364	0.1705	Bsn
chr9	108002880	108002900	+	CCTCTTACCTCCACCAGATG	0.343	0.5967	0.7999	0.4969	0.3903	0.5864	0.4272	0.4212	0.1138	0.288	Bsn
chr9	108002975	108002995	+	CCTGCTACCCATGTTGAGCT	0.3392	0.5412	0.6117	0.4101	0.1999	0.4795	0.4657	0.341	-0.0291	0.2768	Bsn
chr9	108003083	108003103	+	TCTGCCGTGCTTTGGACTGG	0.3194	0.5738	0.6734	0.5642	0.4068	0.5771	0.6428	0.108	-0.4317	0.2809	Bsn
chr9	108085659	108085679	+	GCTGGTTAGGTTCTCCCCCA	0.84	0.5062	0.7161	0.7994	0.6271	0.6557	0.545	0.6899	0.6056	0.451	Dag1
chr9	108085683	108085703	+	GCACTCCACTGGTGGTAGTA	0.4845	0.4621	0.6578	0.4992	0.4503	0.4119	0.4541	-0.2724	0.1753	0.1828	Dag1
chr9	108085755	108085775	+	TGGTGACTCGGGGCACTGGT	0.3295	0.4494	0.6613	0.6677	0.6457	0.6559	0.446	0.0889	0.1359	0.3313	Dag1
chr9	108086193	108086213	+	GTGTGGCGTGGATCTGCCTC	0.435	0.4889	0.768	0.8194	0.6327	0.6431	0.5974	0.5056	0.2638	0.121	Dag1
chr9	108086301	108086321	+	TAGCAGGGGTTTCTACACCA	0.6705	0.7875	0.6722	0.9171	0.6659	0.7335	0.8103	1.1039	1.016	0.58	Dag1
chr9	108086810	108086830	+	GGGTCCCAGTGTAGCCAAGA	0.2367	0.6752	0.5896	0.7299	0.5513	0.6845	0.5523	0.5528	0.7847	0.2867	Dag1
chr9	108176051	108176071	+	TAGTATCCAATGCTGGCTGC	0.5403	0.4665	0.7349	0.322	0.3485	0.5933	0.4618	-0.0645	-0.1686	0.086	Amt
chr9	108182918	108182938	+	ACCTGGACGGTGATACAACC	0.3511	0.6177	0.7052	0.4469	0.5738	0.6927	0.6805	0.6055	0.7353	0.366	Tcta
chr9	108183080	108183100	+	CAGCGCTCCGAGCACCGTGG	0.6401	0.488	0.8613	0.8275	0.6701	0.7005	0.6069	0.8476	0.4744	0.3097	Tcta
chr9	108212336	108212356	+	GGAATGACGAGCACACGAGA	0.438	0.6542	0.6722	0.4187	0.4486	0.7049	0.487	0.8196	0.5936	0.5623	Rhoa
chr9	108216558	108216578	+	CTTCTCCGCGCGCCCGCTGA	0.9	0.417	0.82	0.4607	0.3396	0.5662	0.2791	-0.384	-0.4955	0.0586	Gpx1
chr9	108216562	108216582	+	TCCGCGCGCCCGCTGACGGG	1.0	0.486	0.7946	0.6599	0.5409	0.6534	0.6229	0.4192	-0.1122	0.3035	Gpx1
chr9	108216644	108216664	+	CTCTCTGAGGCACCACGATC	0.4458	0.427	0.593	0.4342	0.4281	0.5166	0.2128	-0.22	0.095	0.0148	Gpx1
chr9	108217090	108217110	+	ACCCGCTCTTTACCTTCCTG	0.2815	0.6427	0.7999	0.4589	0.5717	0.6443	0.5278	0.5638	0.1882	0.4003	Gpx1
chr9	108228163	108228183	+	AGCTGGGACATGTACAATGT	0.579	0.5541	0.7727	0.4921	0.5354	0.6364	0.6388	0.2685	0.3998	0.0445	Usp4
chr9	108245159	108245179	+	GGGACACTCACGTGGCACCA	0.3536	0.625	0.6226	0.6266	0.589	0.6788	0.7201	0.8898	0.5996	0.4865	Usp4
chr9	108248159	108248179	+	CTGCTAGCCTTTATTCTAGA	0.6244	0.4682	0.7019	0.5419	0.2459	0.3895	0.0907	-1.4199	-1.078	0.3746	Usp4
chr9	108248236	108248256	+	CGCCAATGGGCGACCAGATG	0.6655	0.5073	0.8471	0.5785	0.5687	0.592	0.3292	-0.182	-0.4412	0.0108	Usp4
chr9	108255709	108255729	+	CAGGCCGTCGAGTGCTTCCT	0.4956	0.3636	0.651	0.5953	0.5053	0.4346	0.1788	-0.817	-0.2257	0.0185	Usp4
chr9	108270547	108270567	+	CCCGTCGCTCACCTCCCAGC	0.4905	0.559	0.7444	0.536	0.5091	0.5875	0.3502	0.5645	0.611	0.2614	1700102P08Rik
chr9	108270647	108270667	+	GAGAGTGAGAACCCGGCCTT	0.3379	0.3589	0.7303	0.8492	0.6011	0.5994	0.4221	-0.0001	0.162	0.0502	1700102P08Rik
chr9	108270664	108270684	+	CTTCGGGACACACCATATTC	0.7285	0.3502	0.7006	0.3854	0.2882	0.3542	0.2531	-0.9992	-0.0749	0.1377	1700102P08Rik
chr9	108282601	108282621	+	ACCCAGTTCTTGCAGTAAGT	0.235	0.528	0.7727	0.2517	0.2409	0.4626	0.2887	-0.0125	0.489	0.5907	Iho1
chr9	108282606	108282626	+	GTTCTTGCAGTAAGTCGGCA	0.7263	0.6611	0.5964	0.3226	0.3105	0.6234	0.3937	0.1751	-0.1479	0.7875	Iho1
chr9	108322877	108322897	+	TGCTGCAGGGAATCGGGAGA	0.2563	0.5556	0.7303	0.5705	0.5466	0.6251	0.1679	0.0465	-0.1169	0.0617	BC048562
chr9	108322988	108323008	+	CGTCCTACCAGACTGACTTC	0.5417	0.4661	0.6604	0.2249	0.4265	0.5033	0.4237	-0.4238	0.2254	0.1893	BC048562
chr9	108326885	108326905	+	GTAGCGAAAGCCAGCAGTCC	0.6235	0.5118	0.6273	0.4942	0.5521	0.6929	0.6172	0.684	0.8479	0.0603	Klhdc8b
chr9	108326888	108326908	+	GCGAAAGCCAGCAGTCCCGG	0.632	0.6112	0.7291	0.7111	0.5976	0.6936	0.5685	0.9761	0.3082	0.4766	Klhdc8b
chr9	108328101	108328121	+	CCGCTTGAGGGAGGGTAGCC	0.2025	0.4593	0.6248	0.6173	0.0	0.0	0.0639	-1.6115	-1.5694	0.091	Klhdc8b
chr9	108328113	108328133	+	GGGTAGCCCGGCGCTCCCAG	0.5183	0.6088	0.866	0.69	0.7213	0.6674	0.6169	0.7308	0.2916	0.5959	Klhdc8b
chr9	108328308	108328328	+	TATCCAGAGGTAACCCAGCC	0.3193	0.5428	0.6117	0.5044	0.3824	0.3326	0.3503	-0.9423	-0.849	0.1678	Klhdc8b
chr9	108328376	108328396	+	GTACCATATACCCGGCAAGT	0.6501	0.6671	0.5896	0.3617	0.4227	0.5727	0.6342	0.6822	0.9926	0.662	Klhdc8b
chr9	108340737	108340757	+	CCCTGCTTGGACGTTAAGCA	0.6947	0.5539	0.6815	0.2863	0.4739	0.5896	0.4998	-0.0686	-0.4219	0.4664	Ccdc71
chr9	108340908	108340928	+	GGCGCTGGAACCCAAAGCAA	0.2573	0.5673	0.593	0.6773	0.6124	0.6804	0.6877	1.0628	0.8437	0.7058	Ccdc71
chr9	108357785	108357805	+	GAGACAACCCAAATAGTCAT	0.4415	0.6437	0.5505	0.5444	0.3591	0.5838	0.3981	0.1869	0.3835	0.5948	Lamb2
chr9	108357824	108357844	+	CCAGCTTTGCGCCACAACGC	0.778	0.6079	0.6746	0.3529	0.4272	0.632	0.5436	0.0306	-0.1234	0.4268	Lamb2
chr9	108357843	108357863	+	CCGGACAGCCTGGTGGCAAT	0.6402	0.4412	0.7775	0.5885	0.4218	0.3889	0.2698	-0.4785	-0.1794	0.1413	Lamb2
chr9	108358418	108358438	+	CCTTCCCCATCCAGACGTTC	0.6223	0.4108	0.5221	0.439	0.1746	0.4021	0.2953	-0.9194	-0.4898	0.162	Lamb2
chr9	108358498	108358518	+	CGATATTTTTCCTATGACTG	0.2971	0.5272	0.7432	0.237	0.2067	0.5719	0.2839	-1.7093	-2.0437	0.1348	Lamb2
chr9	108358590	108358610	+	CTCAGAAATCGAGCCGTCTA	0.6328	0.4339	0.7161	0.5987	0.4457	0.5001	0.2536	-0.4418	-0.2402	0.1264	Lamb2
chr9	108359024	108359044	+	ACCTACGAGTGAACTTAACC	0.5005	0.5444	0.7161	0.26	0.2972	0.585	0.581	0.1818	0.4825	0.2948	Lamb2
chr9	108359072	108359092	+	TTGACCCACGGAGGGAGATC	0.7692	0.4101	0.6179	0.5858	0.2452	0.4353	0.3135	-0.3634	0.117	0.0266	Lamb2
chr9	108359169	108359189	+	TGCGCCTGCACCAGGGGCGC	0.7791	0.3093	0.6179	0.4258	0.3581	0.257	0.2762	-0.9175	-1.1114	0.0205	Lamb2
chr9	108359284	108359304	+	CTCGTATCTGCACAGGTACA	0.3688	0.5937	0.7161	0.5265	0.4505	0.5087	0.6434	0.1051	0.1534	0.2403	Lamb2
chr9	108359396	108359416	+	ACGGCCATACTCACGCCTGT	0.873	0.6712	0.6604	0.4445	0.3653	0.5072	0.3173	0.1879	0.2621	0.5525	Lamb2
chr9	108359817	108359837	+	GGCGCCATTGTGAGTTCTGC	0.3213	0.4694	0.6226	0.2997	0.4005	0.5851	0.2434	-0.3848	-0.5209	0.0799	Lamb2
chr9	108360366	108360386	+	CAGGTTGCCAGTGTAATTCA	0.3611	0.5231	0.6487	0.574	0.4988	0.5766	0.4138	-0.4086	0.0818	0.0657	Lamb2
chr9	108360437	108360457	+	TTCTGCAAGCGTCTGGTGAC	0.3612	0.5102	0.6815	0.4479	0.303	0.5153	0.2958	-0.382	-0.4767	0.0631	Lamb2
chr9	108360915	108360935	+	GCCGCCAACACATGATTGGG	0.6756	0.6134	0.5288	0.4787	0.5723	0.6842	0.7135	1.0357	0.4248	0.3353	Lamb2
chr9	108361467	108361487	+	GGAACTGATGGTGCAGCGTC	0.5626	0.3607	0.5301	0.6903	0.612	0.6601	0.5079	0.1381	0.1607	0.0694	Lamb2
chr9	108362490	108362510	+	CTCTGGATTACTCATTGACT	0.4506	0.5985	0.7255	0.3488	0.286	0.4937	0.425	-0.2944	-0.1153	0.0711	Lamb2
chr9	108363503	108363523	+	CCTGGGCTGCCGTGATTACA	0.4303	0.3556	0.6769	0.5705	0.4686	0.4965	0.2728	-0.2942	0.0438	0.158	Lamb2
chr9	108363867	108363887	+	CGGTGTGAAGCTTGTGCCCC	0.8195	0.374	0.6452	0.524	0.4811	0.582	0.3615	-0.2609	-0.5004	0.0083	Lamb2
chr9	108364345	108364365	+	CTTGTGCTTGTCACCCAAGC	0.3247	0.4783	0.7538	0.4918	0.2821	0.3469	0.1817	-0.7134	-0.6951	0.077	Lamb2
chr9	108370533	108370553	+	CCACTCTTTTTACAGATGGT	0.246	0.606	0.639	0.3116	0.3629	0.571	0.4077	-0.3904	-0.3313	0.5605	Usp19
chr9	108371602	108371622	+	CGACTCGTATGAGAAGGGCC	0.7027	0.6535	0.5857	0.4692	0.4057	0.4974	0.4757	-0.0595	-0.4343	0.3486	Usp19
chr9	108371608	108371628	+	GTATGAGAAGGGCCCGGATT	0.9241	0.4519	0.7775	0.6204	0.4673	0.5271	0.211	0.121	0.6242	0.1629	Usp19
chr9	108371831	108371851	+	AAACTTTCTGAGGCTGCATC	0.326	0.4368	0.7633	0.3853	0.0	0.2793	0.1178	-1.0267	-0.7535	0.0745	Usp19
chr9	108372028	108372048	+	GCAGTGTACGTTCTGTTTCA	0.4552	0.3936	0.7396	0.313	0.3734	0.4318	0.2018	-0.8528	-0.2838	0.2684	Usp19
chr9	108372060	108372080	+	TCGATATCTGCCTCCGGAAG	0.9119	0.5125	0.7858	0.8088	0.5239	0.6052	0.4672	0.3619	-0.2869	0.1653	Usp19
chr9	108373395	108373415	+	AGACTGTGGACTCGGACGGG	0.7814	0.6614	0.718	0.6783	0.5208	0.6073	0.4728	0.7108	0.2677	0.1548	Usp19
chr9	108374064	108374084	+	TGACCCGTTCCTTTATCTGC	0.5292	0.4739	0.5788	0.1554	0.2235	0.5072	0.3289	0.0875	0.1974	0.3289	Usp19
chr9	108375138	108375158	+	ACTGGACGCTGTGTCCCCCA	0.4765	0.633	0.7444	0.8275	0.6282	0.6291	0.6631	1.0301	0.9915	0.6757	Usp19
chr9	108375756	108375776	+	AGCTACTAGAAGGTTATGCC	1.0	0.5901	0.6862	0.3334	0.2516	0.5274	0.6772	0.1864	0.1532	0.239	Usp19
chr9	108385691	108385711	+	AGCCAATAAGAAGATTCACA	0.3425	0.726	0.6877	0.1937	0.3428	0.5733	0.4953	0.2356	0.3798	0.3181	Qars1
chr9	108386128	108386148	+	TTCGAGCAGGAGTGTGGCGT	0.6508	0.5034	0.7302	0.6927	0.4575	0.6138	0.4936	0.4482	0.2252	0.102	Qars1
chr9	108386145	108386165	+	CGTCGGTGTGGTGGTGACAC	0.846	0.5569	0.7113	0.7022	0.647	0.6495	0.6007	0.3962	0.1744	0.2083	Qars1
chr9	108386367	108386387	+	GCATCAGTTGCAGCTCCTAG	0.3131	0.6997	0.7301	0.4184	0.476	0.6132	0.4875	0.2281	-0.0673	0.688	Qars1
chr9	108386372	108386392	+	AGTTGCAGCTCCTAGCGGAA	0.4562	0.6625	0.6815	0.4432	0.5162	0.6784	0.5808	0.5151	0.729	0.6472	Qars1
chr9	108386627	108386647	+	TTATCCTCTTAGGAGAGGCT	0.2258	0.5746	0.6305	0.3624	0.078	0.5286	0.3547	-0.0583	-0.0908	0.383	Qars1
chr9	108386650	108386670	+	GCTGCGCTCAGATGGGCAGA	0.2668	0.6049	0.6273	0.6114	0.3671	0.5996	0.5578	0.5511	0.4486	0.3838	Qars1
chr9	108388719	108388739	+	CCTTTACTTAGGTACGTACG	1.0	0.6723	0.7904	0.5304	0.1903	0.5787	0.6397	0.4324	0.2642	0.6538	Qars1
chr9	108410985	108411005	+	CCAGGTGCAGCACGTCCAGG	0.3289	0.6638	0.7574	0.6266	0.6646	0.6666	0.4475	0.6367	0.099	0.517	Qrich1
chr9	108411415	108411435	+	GTTTATTCTGCCCAGCCCCG	0.5032	0.6154	0.7858	0.5164	0.4009	0.6318	0.5204	0.3887	-0.0245	0.863	Qrich1
chr9	108411498	108411518	+	TCATGTCAGTGGCTCACCTA	0.5395	0.5337	0.7633	0.6233	0.5347	0.6275	0.6287	0.3594	0.4067	0.2775	Qrich1
chr9	108411684	108411704	+	AGCAGGCACATACCAGAATA	0.4986	0.4973	0.6722	0.5027	0.5089	0.582	0.4745	-0.0317	0.5781	0.2012	Qrich1
chr9	108437813	108437833	+	GACGGCCTCACCTACAAGTG	0.6121	0.5913	0.7653	0.5715	0.6208	0.6794	0.6222	0.7715	0.2433	0.2099	Impdh2
chr9	108438875	108438895	+	TGGAATGGCCATCGCGATGG	0.9348	0.6247	0.7291	0.7987	0.5185	0.6732	0.7143	0.7991	-0.0081	0.1482	Impdh2
chr9	108443832	108443852	+	ACTGTAGCTGTCGATGTACA	0.6241	0.6587	0.7303	0.4823	0.4498	0.5858	0.6235	0.8723	0.8779	0.5007	Ndufaf3
chr9	108443896	108443916	+	TGGTATAACTCATCGTCCGC	0.989	0.6451	0.6877	0.3561	0.2178	0.5419	0.4315	0.3012	0.191	0.3216	Ndufaf3
chr9	108443906	108443926	+	CATCGTCCGCCGGAGAAAGC	0.8364	0.5422	0.8058	0.5159	0.2587	0.4934	0.2897	-0.0576	0.1935	0.4627	Ndufaf3
chr9	108443920	108443940	+	GAAAGCCGGTGTCCCCGACG	1.0	0.5773	0.8283	0.6462	0.6074	0.684	0.587	0.5456	-0.2072	0.048	Ndufaf3
chr9	108443933	108443953	+	CCCGACGCGGGTTCCTCCTG	0.5755	0.549	0.8283	0.6526	0.6944	0.6212	0.4296	0.3289	-0.2501	0.0201	Ndufaf3
chr9	108444055	108444075	+	CGGTCGACGTGCCGACAGAG	0.7853	0.6186	0.5808	0.5999	0.6148	0.6581	0.6263	0.8851	0.1343	0.3819	Ndufaf3
chr9	108444071	108444091	+	AGAGCGGCGCAGGTCGCGTT	1.0	0.4144	0.7108	0.7929	0.5051	0.5691	0.501	0.1966	0.4337	0.1035	Ndufaf3
chr9	108447247	108447267	+	CTACAGGCGCGCTTCAGGGA	0.3949	0.5016	0.7334	0.542	0.5212	0.6605	0.5875	0.5693	0.3426	0.4849	Dalrd3
chr9	108447350	108447370	+	GCCAGAGTGCGTGTTCCGTG	0.2212	0.6722	0.7512	0.6557	0.6551	0.6895	0.633	0.9504	0.3123	0.6787	Dalrd3
chr9	108447459	108447479	+	GCTGTCTTCGAACATGTACT	0.6839	0.5729	0.7161	0.3633	0.301	0.5035	0.5157	0.39	0.4976	0.8972	Dalrd3
chr9	108447604	108447624	+	TCGTAGCCGATCATCTAGTA	1.0	0.4404	0.6909	0.6009	0.3227	0.4911	0.4839	-0.5173	-0.073	0.1716	Dalrd3
chr9	108448134	108448154	+	GTGCGCCACTGGCCAGAGGG	0.7616	0.6077	0.7451	0.7845	0.5942	0.6068	0.556	0.4946	-0.2277	0.3109	Dalrd3
chr9	108451792	108451812	+	CCCGGAGAATCACATTGGGC	0.4997	0.5452	0.6673	0.3753	0.4301	0.5867	0.524	0.1375	-0.1572	0.2053	Wdr6
chr9	108451933	108451953	+	TATGCAGCTTCTCATGGGAC	0.5378	0.5056	0.6117	0.5194	0.3347	0.6233	0.5305	0.292	-0.0097	0.1435	Wdr6
chr9	108452270	108452290	+	TGCAGTAATAGCCTTGCTTC	0.3131	0.4349	0.7019	0.3113	0.2637	0.4168	0.2097	-0.8018	-0.2625	0.035	Wdr6
chr9	108452576	108452596	+	CTGGAACAGTTTCTGCTCGA	0.5428	0.6436	0.7019	0.7269	0.3417	0.5228	0.5302	0.1001	0.1048	0.4404	Wdr6
chr9	108452582	108452602	+	CAGTTTCTGCTCGACGGCAG	0.6062	0.5474	0.7858	0.821	0.4971	0.6098	0.4243	0.4179	-0.1835	0.2898	Wdr6
chr9	108452956	108452976	+	TCTCGTGAGTGGCTATGGCC	0.4159	0.5501	0.6471	0.5811	0.4756	0.5999	0.4884	-0.0464	-0.2822	0.2304	Wdr6
chr9	108452965	108452985	+	TGGCTATGGCCCGGATACCT	0.7133	0.413	0.6061	0.5899	0.4845	0.523	0.3469	-0.1262	0.1558	0.0529	Wdr6
chr9	108452971	108452991	+	TGGCCCGGATACCTCGGCCC	0.8034	0.5364	0.6746	0.8119	0.6066	0.5068	0.5249	-0.3121	-0.5711	0.1786	Wdr6
chr9	108453082	108453102	+	AGAGCTTCACCTGCCACACT	0.4089	0.5488	0.6746	0.4035	0.4589	0.5734	0.3532	0.1323	0.5001	0.1153	Wdr6
chr9	108453169	108453189	+	CCTTCCAGAGACGAACACTT	0.3661	0.6409	0.5788	0.4291	0.3865	0.5018	0.5229	-0.2165	0.1435	0.8089	Wdr6
chr9	108453253	108453273	+	CCACATGGCCACTAACCCGC	0.5757	0.6442	0.6487	0.481	0.4814	0.6621	0.5376	0.5543	0.3924	0.5847	Wdr6
chr9	108453266	108453286	+	AACCCGCCGGTCAGGGGCCA	1.0	0.3988	0.6557	0.461	0.5074	0.4265	0.3171	-0.6593	-0.7493	0.0716	Wdr6
chr9	108453470	108453490	+	CGAGTTGTGGCCCAAGGCCA	0.5156	0.5468	0.6628	0.5896	0.5715	0.478	0.5764	-0.1791	-0.289	0.3292	Wdr6
chr9	108453493	108453513	+	CTACGTTACCCTCGATCCAG	0.9423	0.6912	0.6616	0.6289	0.4733	0.6087	0.5358	0.2905	-0.1627	0.6151	Wdr6
chr9	108453512	108453532	+	GCGGACATCCCAGATCCAGT	0.8994	0.7122	0.7303	0.3502	0.4476	0.5994	0.4742	0.6323	0.8712	0.8688	Wdr6
chr9	108453655	108453675	+	CTTTAGGCTCTGGTCGCACT	0.7619	0.573	0.7869	0.5509	0.0	0.3819	0.2428	-0.3568	-0.2897	0.2205	Wdr6
chr9	108459026	108459046	+	ATTGCGGTGCTCACCTCTGG	0.2797	0.6284	0.782	0.7599	0.493	0.6351	0.6019	0.6771	0.2877	0.5114	P4htm
chr9	108460824	108460844	+	CCGGTGGGGTCCTAACCTCT	0.5953	0.5839	0.6864	0.7059	0.5641	0.4152	0.3914	-0.3808	-0.0974	0.0318	P4htm
chr9	108474087	108474107	+	GCAGACTTACCAAAAAGCAG	0.223	0.693	0.69	0.2222	0.2994	0.6688	0.6397	1.1139	0.4553	0.978	P4htm
chr9	108474106	108474126	+	GCGGCTTGAGGCTGAGGGTT	0.2855	0.3982	0.4734	0.8908	0.6167	0.5613	0.4812	-0.406	-0.2598	0.0599	P4htm
chr9	108474460	108474480	+	CTGCTCGCGGCGCTGGGGTC	0.5329	0.2287	0.7571	0.8411	0.4982	0.4926	0.229	-0.8463	-0.8514	0.0048	P4htm
chr9	108474584	108474604	+	GCACGGGAACAGATGCCCCG	0.3979	0.7398	0.8565	0.5914	0.5771	0.6738	0.7123	0.8082	-0.042	0.9231	P4htm
chr9	108474643	108474663	+	GCCTGGTCTGGTCGCTGCCC	0.3475	0.4671	0.6971	0.5355	0.5654	0.6954	0.4022	0.4626	0.459	0.1415	P4htm
chr9	108474659	108474679	+	GCCCCGGAAGGGCGATGCTC	0.4008	0.4681	0.6071	0.5184	0.4789	0.4951	0.5398	0.208	0.3497	0.0697	P4htm
chr9	108474668	108474688	+	GGGCGATGCTCCGGTGGTAG	0.7153	0.4706	0.7574	0.6964	0.6451	0.6529	0.399	-0.2867	-0.7539	0.1577	P4htm
chr9	108488878	108488898	+	CACACTTGGTGAGCCATTTC	0.4132	0.1421	0.6604	0.4274	0.2984	0.2477	0.0548	-1.3399	-0.3255	0.0124	Arih2
chr9	108539456	108539476	+	TTTAAGAACCTCCTGGCTGG	0.2369	0.6004	0.8093	0.4428	0.0	0.4555	0.5187	0.3727	-0.0254	0.36	Slc25a20
chr9	108539462	108539482	+	AACCTCCTGGCTGGCGGCTT	0.819	0.3351	0.6877	0.6864	0.3659	0.2718	0.1705	-1.0229	-1.0886	0.0114	Slc25a20
chr9	108539465	108539485	+	CTCCTGGCTGGCGGCTTCGG	0.5086	0.5234	0.7951	0.789	0.6646	0.6541	0.4958	0.0664	-0.663	0.0898	Slc25a20
chr9	108554832	108554852	+	GAATCATGACCCCTGGAGAA	0.272	0.5668	0.6117	0.5152	0.5163	0.6309	0.6179	0.4715	0.325	0.285	Slc25a20
chr9	108557345	108557365	+	TATCAGGAGTTCGGGATCCG	1.0	0.6212	0.7668	0.5914	0.6221	0.6466	0.6806	0.7099	0.124	0.6697	Slc25a20
chr9	108569701	108569721	+	GCTACACCGTGGAGGTGCTT	0.5549	0.4565	0.6368	0.5054	0.3465	0.4498	0.5693	0.4007	0.596	0.5066	Prkar2a
chr9	108569732	108569752	+	GCCCGACCTCGTCGACTTCG	0.6397	0.5599	0.6758	0.4333	0.4069	0.477	0.2987	0.4214	-0.3231	0.2453	Prkar2a
chr9	108569850	108569870	+	GTCCCCGTCATCGAGGAGGA	0.9184	0.5894	0.6258	0.4039	0.5919	0.6598	0.5304	0.0481	-0.3786	0.183	Prkar2a
chr9	108569870	108569890	+	CGGGGAGAGTGACTCGGACT	0.6398	0.6051	0.7303	0.7004	0.6186	0.6174	0.5053	0.2031	0.2257	0.0605	Prkar2a
chr9	108605432	108605452	+	GTCATTGACCAAGGCGACGA	0.8244	0.5928	0.6452	0.4909	0.518	0.6863	0.6223	0.8641	0.2826	0.1465	Prkar2a
chr9	108674572	108674592	+	ATTCCCCTGCAGCACGCAAG	0.7056	0.5271	0.7915	0.5087	0.2104	0.5953	0.4906	0.4941	0.2426	0.4294	Ip6k2
chr9	108674576	108674596	+	CCCTGCAGCACGCAAGCGGG	0.3857	0.4577	0.7168	0.6546	0.4688	0.6006	0.5032	0.0554	-0.5773	0.2588	Ip6k2
chr9	108674666	108674686	+	GTCGGCTGTAAGGCGCTCGT	1.0	0.5739	0.7775	0.608	0.5753	0.637	0.4748	0.4795	0.461	0.3725	Ip6k2
chr9	108675055	108675075	+	AAAGCAAGCCTCAAGGCCGT	0.509	0.5885	0.6604	0.5559	0.2467	0.5578	0.4798	0.2434	0.2854	0.224	Ip6k2
chr9	108675551	108675571	+	TGTGGATATAGTAGACAATT	0.3586	0.4313	0.5494	0.4361	0.3304	0.4117	0.3454	-0.3279	0.7088	0.0685	Ip6k2
chr9	108675649	108675669	+	AGGACTGGGTACGCCAGCAC	0.4468	0.5394	0.6746	0.787	0.6746	0.667	0.6274	0.5058	0.5933	0.0714	Ip6k2
chr9	108688875	108688895	+	TGTGTCGAACTGGGTTTGAA	0.269	0.5326	0.6578	0.4747	0.4487	0.4774	0.6031	0.0058	0.1571	0.4054	Nckipsd
chr9	108689613	108689633	+	ACCATCCCCTGAGCCCCCTA	0.3217	0.5515	0.7444	0.67	0.4649	0.5121	0.5753	0.5456	0.9032	0.1848	Nckipsd
chr9	108689756	108689776	+	CAGAGCTGATGGAACTCGTG	0.5637	0.6763	0.77	0.6769	0.7049	0.6977	0.5978	0.7158	0.3042	0.3634	Nckipsd
chr9	108689767	108689787	+	GAACTCGTGCGGAGAAACAC	0.6364	0.6691	0.6392	0.4745	0.5552	0.7194	0.7116	1.0033	0.8881	0.481	Nckipsd
chr9	108689800	108689820	+	GAGTTATGCCGTGTAGCCAT	0.4666	0.6202	0.6345	0.8759	0.4799	0.6196	0.6135	0.7143	0.7296	0.4353	Nckipsd
chr9	108691626	108691646	+	AGGAACACCGAGCGTCTCTA	0.8027	0.5473	0.7066	0.5348	0.5026	0.6258	0.4913	0.0204	0.5767	0.6012	Nckipsd
chr9	108704173	108704193	+	CAGTGGACAGGGGACCCTTT	0.3631	0.371	0.801	0.6882	0.5008	0.3217	0.307	-1.0664	0.0963	0.1675	Celsr3
chr9	108704176	108704196	+	TGGACAGGGGACCCTTTCGG	0.4021	0.606	0.7585	0.74	0.6809	0.6778	0.6297	0.364	0.0168	0.1184	Celsr3
chr9	108704190	108704210	+	TTTCGGCGGGACTGCCTCCC	0.6534	0.4303	0.7255	0.6499	0.3517	0.3463	0.3369	-0.4461	-0.2203	0.0312	Celsr3
chr9	108704278	108704298	+	GTTCAGCACCTCGCGAGTCT	0.8261	0.5176	0.7822	0.4118	0.3141	0.5131	0.3194	-0.3466	0.0063	0.0973	Celsr3
chr9	108704289	108704309	+	CGCGAGTCTCGGACAGCTCC	0.8533	0.3858	0.7194	0.3697	0.565	0.6598	0.4174	0.1158	0.2447	0.0265	Celsr3
chr9	108704307	108704327	+	CCCGGGCGCATGCGCTCCCG	0.7382	0.4483	0.8282	0.7174	0.6089	0.3841	0.474	-0.4911	-0.9108	0.2865	Celsr3
chr9	108704358	108704378	+	CGCCCTGGGCCGCGCCCTCC	0.2932	0.2477	0.6793	0.595	0.3712	0.1488	-0.0029	-1.2858	-1.1017	0.0011	Celsr3
chr9	108704525	108704545	+	GCGCGTGGTGGCACAAGACC	0.7102	0.5279	0.677	0.697	0.5842	0.6602	0.4797	0.5647	0.523	0.3307	Celsr3
chr9	108704564	108704584	+	GCGCCTCATCTACTCGCTGG	1.0	0.6589	0.7159	0.705	0.5419	0.6672	0.6492	1.2349	0.4117	0.3904	Celsr3
chr9	108704630	108704650	+	TCAGAGTGGCCTCATCCGCA	0.3437	0.6388	0.7192	0.5394	0.4622	0.6404	0.6882	1.1056	0.8347	0.7331	Celsr3
chr9	108704694	108704714	+	CGAGTAACAGCACAGGACCA	0.406	0.694	0.7161	0.4637	0.5776	0.6591	0.7381	0.8559	0.5517	0.5172	Celsr3
chr9	108704785	108704805	+	TGTTTGAGCAAGCCCAGTAT	0.6041	0.5423	0.7869	0.553	0.1682	0.5515	0.3432	-0.3997	0.1252	0.2036	Celsr3
chr9	108704847	108704867	+	CTGCAGTTGCGTGCCACCGA	0.8036	0.556	0.768	0.66	0.566	0.6549	0.5596	0.4483	0.2708	0.2177	Celsr3
chr9	108704945	108704965	+	TTTCGAGATTGATCCACGTT	0.8559	0.3593	0.6673	0.5533	0.2277	0.4191	0.1829	-1.356	-1.1098	0.1172	Celsr3
chr9	108705155	108705175	+	TGAGGATGTGCGCCCTCACA	0.4967	0.6029	0.7917	0.6493	0.5696	0.5217	0.5389	0.5417	0.7658	0.3106	Celsr3
chr9	108705173	108705193	+	CACGGTGGTGCTACGTGTCA	0.6219	0.5426	0.7444	0.7178	0.621	0.6253	0.4457	-0.1911	-0.0549	0.0606	Celsr3
chr9	108705179	108705199	+	GGTGCTACGTGTCACGGCCA	0.9732	0.6066	0.6604	0.5347	0.5705	0.6247	0.6045	0.5459	0.0803	0.4281	Celsr3
chr9	108705228	108705248	+	GTGCATTATAACATTATCAG	0.4456	0.6037	0.7432	0.5263	0.3351	0.5888	0.576	0.5721	0.3166	0.5149	Celsr3
chr9	108705238	108705258	+	ACATTATCAGCGGCAACAGC	0.4435	0.45	0.6817	0.2949	0.0	0.527	0.2516	-0.2331	-0.1084	0.2422	Celsr3
chr9	108705266	108705286	+	TTTTGCCATCGACAGTCTCA	0.6705	0.4955	0.7303	0.2896	0.0	0.2751	0.3226	-1.0563	-1.0216	0.2753	Celsr3
chr9	108705331	108705351	+	GAGAGTACGCTTTGCGAATC	0.9114	0.424	0.6452	0.6527	0.3109	0.3549	0.1107	-0.8886	-0.5191	0.0144	Celsr3
chr9	108705727	108705747	+	TGTTGGATGTCAATGACAAT	0.3363	0.5277	0.7255	0.3258	0.1917	0.47	0.1855	-0.5813	-0.0151	0.5886	Celsr3
chr9	108705809	108705829	+	CAGTGTGGTCAGTGTGACTG	0.2561	0.7079	0.7621	0.8232	0.6011	0.6486	0.7196	0.8469	0.2642	0.2433	Celsr3
chr9	108705865	108705885	+	AAATCACGGGTGGCAACACT	0.5561	0.5781	0.6402	0.4728	0.3184	0.4677	0.4356	0.0636	0.3487	0.0713	Celsr3
chr9	108706270	108706290	+	ATACACTGGCCATAACCGCT	0.4301	0.5929	0.5999	0.3686	0.3947	0.6078	0.5382	0.2547	0.3784	0.6445	Celsr3
chr9	108707069	108707089	+	GCGAATCCCAGCTTATGACC	0.5547	0.6343	0.6345	0.5253	0.4791	0.7213	0.6443	0.8111	0.9815	0.499	Celsr3
chr9	108709198	108709218	+	TGTGCGCCGTGCCGCCCTGG	0.6214	0.6059	0.7395	0.7994	0.6155	0.5847	0.4964	0.5969	0.0503	0.155	Celsr3
chr9	108709357	108709377	+	CCGACCCATCCAGCCCATCG	0.8381	0.6019	0.7443	0.4702	0.5308	0.62	0.6773	0.5428	0.169	0.0879	Celsr3
chr9	108709390	108709410	+	CCGCTGCCCTCCTGGCTTCA	0.2268	0.3261	0.7113	0.5367	0.2971	0.3423	0.1685	-1.1736	-0.7613	0.0279	Celsr3
chr9	108709448	108709468	+	TCGAACCCTTGTCGCAATGG	1.0	0.614	0.7291	0.6333	0.4909	0.649	0.6652	0.6754	0.0244	0.1922	Celsr3
chr9	108709461	108709481	+	GCAATGGCGGCGCGTGCGCG	0.8273	0.4248	0.7794	0.639	0.2424	0.556	0.4192	0.6069	-0.4365	0.3318	Celsr3
chr9	108709505	108709525	+	GTGTGCCGCCCGCGCTTCAC	0.9505	0.4369	0.7491	0.7073	0.4372	0.4943	0.3546	-0.4036	-0.0127	0.1501	Celsr3
chr9	108709908	108709928	+	TGAAGCTGGACGCTGCGTGC	0.7565	0.4815	0.7775	0.538	0.4353	0.6334	0.5622	0.2892	0.2498	0.0684	Celsr3
chr9	108709924	108709944	+	GTGCCGGGTGTCTGCCGCAA	0.8851	0.438	0.6415	1.0592	0.6614	0.6488	0.4334	-0.2482	-0.3359	0.0827	Celsr3
chr9	108709981	108710001	+	CGCTGCCAGTGCCCCGCGGG	0.5012	0.499	0.7795	0.748	0.6423	0.5542	0.3635	-0.2439	-0.8204	0.1012	Celsr3
chr9	108710053	108710073	+	AGTTCCTTCGTCATGTTCCG	0.4681	0.6359	0.7159	0.2604	0.4545	0.6547	0.5399	0.127	-0.353	0.9313	Celsr3
chr9	108710364	108710384	+	TTTGCAACTGTGCAACCCAG	0.3244	0.6818	0.6815	0.644	0.149	0.5294	0.5361	0.236	-0.2223	0.8367	Celsr3
chr9	108710382	108710402	+	AGCGGGCTACTCTTCTACAA	0.8289	0.4709	0.7538	0.5735	0.5698	0.6645	0.4416	0.2699	0.4211	0.667	Celsr3
chr9	108710456	108710476	+	AGTGCGGCTTACATATTCCA	0.4308	0.6273	0.6024	0.523	0.5784	0.7173	0.6712	0.8821	1.0311	0.7392	Celsr3
chr9	108711877	108711897	+	GCAGCCTTTGTTGCAAACAA	0.3292	0.5915	0.5788	0.618	0.4499	0.6049	0.5171	-0.1568	-0.3752	0.745	Celsr3
chr9	108712500	108712520	+	GGTACCTGGGACTATCATTT	0.5546	0.4429	0.6604	0.338	0.419	0.4143	0.388	-0.5776	0.595	0.1363	Celsr3
chr9	108712506	108712526	+	TGGGACTATCATTTCGGACA	1.0	0.6338	0.6877	0.3806	0.3331	0.5006	0.3678	0.196	-0.033	0.0607	Celsr3
chr9	108713054	108713074	+	AGATGACTGTCAGCGATGGC	0.3811	0.5754	0.6815	0.4178	0.3428	0.5822	0.5725	0.2861	0.2112	0.4436	Celsr3
chr9	108713069	108713089	+	ATGGCCGGTGGCATGATCTT	0.6524	0.4889	0.6888	0.7985	0.4862	0.415	0.417	-0.117	0.6439	0.2832	Celsr3
chr9	108714560	108714580	+	GTCAAAACCAGGGATCATGC	0.2428	0.6405	0.7491	0.2214	0.3228	0.6219	0.6514	0.3542	0.4659	0.3657	Celsr3
chr9	108714752	108714772	+	GAGTGGACCAGCAGTGCCCT	0.4575	0.4718	0.6971	0.5665	0.5398	0.6171	0.5423	0.288	0.2201	0.1324	Celsr3
chr9	108715237	108715257	+	CGCTCATGTGCACCCCACAG	0.4414	0.6395	0.7301	0.6515	0.579	0.5636	0.6291	0.2463	0.0269	0.2186	Celsr3
chr9	108733119	108733139	+	ACCAGTGGCGAACTTGGTTC	0.5427	0.4163	0.7303	0.7238	0.4418	0.5215	0.4498	-0.0066	0.2916	0.371	Slc26a6
chr9	108733214	108733234	+	GTCCTAGATGCTCCCGTGCT	0.9625	0.3928	0.6815	0.4917	0.5936	0.5483	0.2558	-0.5109	-0.5298	0.0186	Slc26a6
chr9	108733990	108734010	+	TACACACTCAGCTTCCTGGT	0.2105	0.6561	0.5975	0.4643	0.5337	0.663	0.624	0.3775	0.5817	0.3729	Slc26a6
chr9	108734142	108734162	+	GGGCTGGGCCTGGTACACTT	0.8429	0.6186	0.7336	0.733	0.5824	0.575	0.5291	0.0084	0.2084	0.273	Slc26a6
chr9	108734192	108734212	+	TCTGGTCCGCAGCTATACCA	0.5854	0.6437	0.71	0.6432	0.6085	0.7501	0.8337	1.4516	1.361	0.8975	Slc26a6
chr9	108734425	108734445	+	TGTGCCCGGCACCGTGGTCA	0.3519	0.5188	0.6463	0.549	0.4492	0.6103	0.5578	0.4055	0.1207	0.0177	Slc26a6
chr9	108734526	108734546	+	CTGGGGAACTACTCACGGTT	0.9699	0.5177	0.6234	0.8652	0.5895	0.6291	0.604	-0.1103	0.1413	0.1274	Slc26a6
chr9	108766090	108766110	+	TGCTGAGGTTACCTGCCTTG	0.2983	0.5557	0.7858	0.5733	0.6136	0.6351	0.473	0.0957	-0.1943	0.3173	Uqcrc1
chr9	108766175	108766195	+	CAACGGGCTGCGTGTGGCCT	0.4337	0.3652	0.7585	0.6169	0.2263	0.2303	0.3038	-1.4697	-1.6637	0.0255	Uqcrc1
chr9	108766202	108766222	+	GTCCTCGCATGCTACCTGCA	0.654	0.6772	0.6815	0.4779	0.5673	0.6633	0.634	0.8143	0.7115	0.4403	Uqcrc1
chr9	108776514	108776534	+	GGCCACTATGACTGCACTTA	0.4691	0.4692	0.6452	0.4361	0.385	0.4349	0.3203	-0.4878	0.1622	0.0741	Uqcrc1
chr9	108784962	108784982	+	ATGACACTCCGTCTGGGCCC	0.5687	0.4334	0.6604	0.5374	0.4498	0.5925	0.5358	0.2954	0.1326	0.1518	Col7a1
chr9	108785222	108785242	+	GCACGCGTCTCCAGGGTCTC	0.4984	0.4808	0.6877	0.5159	0.5167	0.4518	0.3122	-0.4075	-0.0495	0.1274	Col7a1
chr9	108785232	108785252	+	CCAGGGTCTCCGGCCACTAA	0.8804	0.5124	0.8294	0.4745	0.5895	0.5257	0.3062	-0.4749	-0.1433	0.2706	Col7a1
chr9	108785275	108785295	+	GCCCTCTATGCCAACAGCAT	0.69	0.4803	0.7161	0.3581	0.4363	0.5575	0.4834	0.0499	0.0681	0.1005	Col7a1
chr9	108785300	108785320	+	AGGCCGTGAGTGGGACAGCT	0.5726	0.5368	0.5441	0.633	0.5954	0.4606	0.3104	-0.4804	-0.4804	0.1611	Col7a1
chr9	108785513	108785533	+	ATGGCTACCGTGTAACATGG	0.6011	0.7063	0.6815	0.6246	0.5914	0.7161	0.709	0.9077	0.5761	0.395	Col7a1
chr9	108786320	108786340	+	CCATAGAACTACCTGGGCAG	0.2193	0.5284	0.7951	0.5218	0.4519	0.6003	0.5443	0.4096	0.2345	0.3566	Col7a1
chr9	108787147	108787167	+	GCCTTTTCTCAGGGGTCGAG	0.375	0.5465	0.6991	0.5141	0.2733	0.5125	0.4818	-0.4162	-0.6997	0.632	Col7a1
chr9	108787472	108787492	+	TCCCTGGAGCCAGTGGATTT	0.2365	0.3223	0.768	0.4375	0.2994	0.2987	0.2442	-0.9621	-0.2425	0.0515	Col7a1
chr9	108789229	108789249	+	CAGGTGGCCCTATGAAACAC	0.5289	0.6984	0.6155	0.7328	0.5796	0.7001	0.656	0.8704	0.786	0.0934	Col7a1
chr9	108789335	108789355	+	TGGAGACCGAGAGGGTGCAC	0.4894	0.5793	0.6736	0.8771	0.5944	0.659	0.582	0.7663	0.7945	0.284	Col7a1
chr9	108789646	108789666	+	CTGCGATGGGAACCAGTACC	0.6569	0.5037	0.6628	0.6591	0.5715	0.62	0.5884	0.4736	0.607	0.1203	Col7a1
chr9	108790503	108790523	+	CCAGTTATATCTTGTCCTGG	0.2478	0.6523	0.6865	0.3469	0.425	0.568	0.4454	0.3047	-0.0246	0.6347	Col7a1
chr9	108790708	108790728	+	TCTCTGACACCTATCCAGAG	0.2475	0.7763	0.7605	0.5809	0.5309	0.6473	0.6658	0.8171	0.3481	0.7263	Col7a1
chr9	108791228	108791248	+	GCCTGCTGACTTACAGCCAC	0.3175	0.5493	0.6345	0.6277	0.5977	0.6586	0.5607	0.406	0.0866	0.3122	Col7a1
chr9	108791716	108791736	+	GCGTCGCTTGGCACCAGGCA	0.3866	0.5572	0.6494	0.7047	0.5283	0.5767	0.4126	0.2428	-0.2368	0.2027	Col7a1
chr9	108793104	108793124	+	GGTTCATTTTCAGGGCTCCA	0.222	0.5121	0.5612	0.2102	0.2983	0.5793	0.4659	-0.6332	-0.8974	0.3813	Col7a1
chr9	108793109	108793129	+	ATTTTCAGGGCTCCACGGGG	0.942	0.5783	0.6837	0.6436	0.0	0.4116	0.2876	-0.2152	-0.2803	0.0868	Col7a1
chr9	108793483	108793503	+	GAGCCTGGGCAAATCACTGG	0.3729	0.6456	0.7301	0.8038	0.6099	0.6973	0.6642	1.2151	0.6601	0.1912	Col7a1
chr9	108794874	108794894	+	TCAGGGTGATCGGGGACTGA	0.445	0.4814	0.7443	0.499	0.6859	0.6625	0.5206	0.2454	0.1788	0.2541	Col7a1
chr9	108796852	108796872	+	GAAAGGTGACGAGGGGATCC	0.3073	0.5308	0.6971	0.4704	0.509	0.5796	0.6254	0.2589	0.3904	0.0272	Col7a1
chr9	108797095	108797115	+	AAGCAGGTGAACGTGGCCTC	0.4601	0.4145	0.7538	0.876	0.5664	0.6114	0.5717	0.3933	0.5501	0.0321	Col7a1
chr9	108800838	108800858	+	CCAGGGCAGGTCGGTCCTCC	0.336	0.4277	0.7255	0.4485	0.5757	0.4568	0.2548	-0.0642	0.2086	0.0418	Col7a1
chr9	108800984	108801004	+	CCCTGGTGTCCCAGGAATTA	0.2086	0.1968	0.6971	0.347	0.384	0.321	0.3066	-1.0807	-0.4355	0.0661	Col7a1
chr9	108827956	108827976	+	TCATGGTGGGCCTGCCAGCC	0.2358	0.3261	0.6625	0.5877	0.2997	0.1414	0.1431	-1.6595	-1.6597	0.0042	Pfkfb4
chr9	108827989	108828009	+	ACATTTCTAAGAAGCTGACG	0.2598	0.7072	0.6865	0.4135	0.1482	0.5791	0.5785	0.8081	0.4013	0.8061	Pfkfb4
chr9	108828019	108828039	+	ACTGGATTGGCGTGCCTACT	0.6197	0.3525	0.7066	0.6325	0.3789	0.3357	0.1484	-0.6208	0.1648	0.0378	Pfkfb4
chr9	108828183	108828203	+	TCAACGTTGGTCAGTATCGC	0.8518	0.4992	0.6131	0.2332	0.3586	0.5846	0.3118	-0.2424	-0.2517	0.1565	Pfkfb4
chr9	108836361	108836381	+	CAACCAATACGACCCGAGAG	0.9344	0.6691	0.6813	0.4489	0.5409	0.6241	0.5549	0.7043	0.0224	0.4991	Pfkfb4
chr9	108837429	108837449	+	GCAGCCCTGACTATGTCAAC	0.36	0.5185	0.6604	0.4386	0.4739	0.5519	0.3996	-0.2355	0.2981	0.4575	Pfkfb4
chr9	108839629	108839649	+	CCCGCTCCATCTACCTCTGC	0.4694	0.5709	0.6604	0.3861	0.4882	0.5819	0.4536	0.0339	0.0751	0.0426	Pfkfb4
chr9	108839662	108839682	+	GCGAGCTAAACCTCAAGGGC	0.7299	0.5689	0.5857	0.4621	0.5685	0.6381	0.5012	0.522	0.2905	0.2877	Pfkfb4
chr9	108839698	108839718	+	CTGGACTGTCCCCCCGGGGC	0.6908	0.3517	0.7098	0.5439	0.428	0.3503	0.201	-0.4698	-0.7732	0.018	Pfkfb4
chr9	108870016	108870036	+	TTCCAACCAATACTGCTGCT	0.2405	0.6289	0.6531	0.3142	0.275	0.4669	0.6654	0.1245	0.1269	0.443	Shisa5
chr9	108880428	108880448	+	TAGCAGATTTTCCACCCCCG	0.6327	0.6564	0.7951	0.8003	0.6137	0.6395	0.603	-0.1672	-0.3276	0.7438	Shisa5
chr9	108887415	108887435	+	TCGGTGCTTGCCAGTACAGG	0.5691	0.5633	0.7668	0.7904	0.5734	0.6433	0.4671	0.5531	0.1162	0.1411	Trex1
chr9	108887784	108887804	+	GAGAGAGCTTGTCCACCACA	0.2761	0.6646	0.6487	0.5075	0.5916	0.7088	0.5627	0.735	0.6097	0.6727	Trex1
chr9	108898339	108898359	+	TCCTTACCTGACGTGGGAGA	0.5105	0.616	0.7161	0.5544	0.442	0.6314	0.4844	0.2736	-0.2542	0.2969	Atrip
chr9	108901766	108901786	+	TATTTGGTAACCCATCTAAT	0.524	0.4618	0.7396	0.4116	0.0	0.3199	0.253	-0.3372	0.734	0.4561	Atrip
chr9	108902823	108902843	+	GGACAGGTTCCGAGGCGCGA	0.8325	0.5933	0.7302	0.3933	0.469	0.689	0.6004	0.6914	0.4107	0.3758	Atrip
chr9	108902913	108902933	+	GTGCTCACCGAATGGGTCTT	1.0	0.4034	0.6594	0.6677	0.4258	0.3902	0.1744	-0.891	-0.4858	0.0641	Atrip
chr9	108902920	108902940	+	CCGAATGGGTCTTCGGGGTC	0.6377	0.3297	0.6673	0.6842	0.4676	0.3263	0.2873	-1.1825	-1.2609	0.0032	Atrip
chr9	108918455	108918475	+	GTGTACCCCGTATACTGGTA	0.5417	0.5459	0.6673	0.6474	0.5603	0.6447	0.567	0.5789	0.7125	0.287	Ccdc51
chr9	108918564	108918584	+	AGGGCTCTTTCACCGCCTCC	0.4484	0.4875	0.6604	0.4764	0.5042	0.5046	0.4169	-0.0997	-0.0506	0.0709	Ccdc51
chr9	108918668	108918688	+	TTGTGGGACTCAATGAAGTT	0.6493	0.3964	0.6909	0.5497	0.3489	0.4486	0.3416	-0.6587	-0.3291	0.2112	Ccdc51
chr9	108920760	108920780	+	CCACCTATGTTAACCGCGTC	1.0	0.5217	0.5833	0.5517	0.4389	0.5217	0.2844	-0.6583	-0.6004	0.0893	Ccdc51
chr9	108929521	108929541	+	AGATCAGGCAGCTGCTGCTA	0.2067	0.5133	0.6037	0.5069	0.4586	0.6254	0.6187	0.3559	0.792	0.0564	Plxnb1
chr9	108929699	108929719	+	AACCCGAGCCCTGCGACCAC	0.6124	0.4711	0.7265	0.6151	0.5635	0.6789	0.5568	0.4743	0.3801	0.0815	Plxnb1
chr9	108929796	108929816	+	TTCGTGAGTGCCTTTGTACG	0.4481	0.5854	0.8235	0.4804	0.4521	0.5568	0.5741	0.185	-0.1788	0.3265	Plxnb1
chr9	108929943	108929963	+	GCCTGCCAGGGTGGTCGTTA	0.9335	0.4215	0.6877	0.5908	0.3889	0.3774	0.3135	-0.6441	-0.2547	0.1232	Plxnb1
chr9	108930151	108930171	+	CTCGAGATGCCTGTTATACT	0.6286	0.4199	0.7538	0.3333	0.2794	0.3357	0.2206	-0.6134	-0.1607	0.1277	Plxnb1
chr9	108931075	108931095	+	TTGTTACCTGTAGGACACCC	0.3896	0.6005	0.5636	0.6985	0.4196	0.6473	0.677	0.7902	0.6502	0.6366	Plxnb1
chr9	108932272	108932292	+	TTCTTCTTAGGTGTAGTCGC	0.4178	0.5884	0.6203	0.3765	0.0	0.4777	0.5319	0.4538	0.2777	0.4595	Plxnb1
chr9	108932276	108932296	+	TCTTAGGTGTAGTCGCCGGT	0.7697	0.5822	0.7239	0.6483	0.1547	0.5581	0.5611	0.6245	0.4827	0.8444	Plxnb1
chr9	108932377	108932397	+	TGAGCCCTGCCAATATCAGT	0.5976	0.6582	0.593	0.3823	0.3379	0.6038	0.3866	0.1312	0.3313	0.6858	Plxnb1
chr9	108933274	108933294	+	GCTGTACTGTGCGCAGGTGC	0.4062	0.4019	0.6628	0.5432	0.5143	0.6346	0.4454	-0.0181	-0.3165	0.1993	Plxnb1
chr9	108934284	108934304	+	GATTGGCTCACCAAAGGAGG	0.3474	0.5742	0.7419	0.512	0.5127	0.6556	0.4581	0.8198	0.1021	0.799	Plxnb1
chr9	108934440	108934460	+	GACTACCAGTACGACACCCC	0.7047	0.5882	0.7161	0.4556	0.6142	0.7112	0.6233	0.6648	0.4866	0.0711	Plxnb1
chr9	108934705	108934725	+	CCAGGGCTCCTTGCTGATAC	0.4486	0.4536	0.7822	0.5379	0.5072	0.546	0.2125	-0.4872	-0.3317	0.2103	Plxnb1
chr9	108935367	108935387	+	CTGTTCCTGCGTTGGGCAGG	0.3004	0.4975	0.7291	0.6702	0.2813	0.475	0.4059	-0.0287	-0.4302	0.0636	Plxnb1
chr9	108935598	108935618	+	AGCGTCCGCGTTGTGTGGCC	1.0	0.3491	0.6957	0.6139	0.4874	0.5301	0.255	-0.993	-1.2984	0.0336	Plxnb1
chr9	108935659	108935679	+	CCCCGCACCTCTCATTCACT	0.4435	0.5537	0.7444	0.2505	0.2712	0.3654	0.3051	-0.7112	-0.3099	0.1312	Plxnb1
chr9	108937544	108937564	+	GTTCTAAGCTCCTGACTGGA	0.2274	0.6085	0.529	0.3519	0.5089	0.6661	0.5716	0.5755	0.353	0.4862	Plxnb1
chr9	108937957	108937977	+	ACTGAGCGGAGGCTTCAGCA	0.2712	0.6634	0.7664	0.4228	0.4708	0.6277	0.768	1.3569	1.4064	0.3568	Plxnb1
chr9	108938239	108938259	+	GGACGTGAGATATGGGTCCG	0.8813	0.6911	0.7149	0.5495	0.5799	0.5683	0.5685	0.3995	-0.379	0.2687	Plxnb1
chr9	109519582	109519602	+	TTATGGACATCAGGGTTATC	0.4858	0.4587	0.6829	0.3679	0.0699	0.2933	0.1967	-0.8821	0.3008	0.2119	Fbxw18
chr9	109618419	109618439	+	TGAAATCTCGTGGATTTGCC	0.3069	0.5561	0.7003	0.2141	0.1572	0.44	0.1812	-1.0023	-1.1763	0.3225	Fbxw27
chr9	109618446	109618466	+	TGGAGTGTTCTTGCCACGTT	0.4922	0.4366	0.6673	0.9046	0.51	0.4988	0.2529	-0.466	-0.2354	0.1591	Fbxw27
chr9	109670540	109670560	+	CAGGGCGTTTTTTCTATCAG	0.4129	0.6025	0.7858	0.681	0.5433	0.5858	0.2092	-1.0917	-1.1885	0.3793	Nme6
chr9	109677718	109677738	+	CACATACAGTCTCCTTCACT	0.346	0.5956	0.7161	0.3294	0.2868	0.4302	0.4011	-0.4935	-0.0012	0.1122	Camp
chr9	109678369	109678389	+	GGTTGAAGTCATCCACAGCT	0.3159	0.6382	0.5857	0.4559	0.4294	0.6198	0.6386	0.7221	0.7074	0.5321	Camp
chr9	109705147	109705167	+	TTTGGCGCGTCAGCTGCTGG	0.448	0.5427	0.8425	0.6355	0.1642	0.522	0.4539	0.4869	-0.2772	0.3969	Cdc25a
chr9	109705173	109705193	+	GTCCCCTGTCACCAACCTGA	0.4826	0.6207	0.593	0.3363	0.4822	0.6691	0.5062	0.7501	0.6619	0.7314	Cdc25a
chr9	109713401	109713421	+	GACCCTAAGGCCGATCGTTG	0.8848	0.4981	0.7443	0.3479	0.5235	0.666	0.5519	0.337	-0.0331	0.0881	Cdc25a
chr9	109713428	109713448	+	TTTGACTCCCCTTCCCCGTG	0.3116	0.6161	0.7653	0.5506	0.0	0.2693	0.4901	0.2664	-0.1526	0.5414	Cdc25a
chr9	109713441	109713461	+	CCCCGTGCGGCTCCAGCACT	0.2182	0.3299	0.6912	0.5495	0.5237	0.4822	0.3004	-0.931	-0.6836	0.0281	Cdc25a
chr9	109713465	109713485	+	CGGTGTTGAAGAGAGCAGAC	0.4945	0.6573	0.6531	0.5826	0.5929	0.6551	0.5747	0.1019	0.18	0.3618	Cdc25a
chr9	109713486	109713506	+	GGTCTCACGAGGAGCCTCCT	0.3253	0.493	0.7066	0.5972	0.5079	0.4742	0.2776	-0.5671	-0.0999	0.1564	Cdc25a
chr9	109713544	109713564	+	GAAGGCGAAGGCGGATGTTC	0.3203	0.3985	0.6203	0.6343	0.5131	0.5362	0.4642	-0.2584	0.3175	0.0373	Cdc25a
chr9	109861176	109861196	+	CTGTGACTCATTTGCTTCCA	0.2742	0.4571	0.631	0.5402	0.4141	0.4771	0.2326	-0.6813	-0.6322	0.2636	Map4
chr9	109863633	109863653	+	CACGCAGCCATCTACTGAAT	0.539	0.4219	0.6604	0.5003	0.2478	0.3492	0.1295	-0.7174	-0.037	0.1623	Map4
chr9	109864542	109864562	+	GTCAACAGTACCTCCTTGCA	0.3886	0.6092	0.6673	0.2574	0.5262	0.6394	0.6643	0.7527	0.7737	0.4302	Map4
chr9	109881206	109881226	+	AAAGGCAACCCTCCAGAGTG	0.2821	0.6309	0.6979	0.5727	0.3498	0.5501	0.5871	0.4861	0.0968	0.0988	Map4
chr9	109881230	109881250	+	ATGGACTCCCGGAAAGAAAT	0.2497	0.4608	0.6959	0.4979	0.2018	0.4454	0.404	-0.1422	0.5687	0.3518	Map4
chr9	109881281	109881301	+	GAGGGTAAACTGAATGAAAT	0.3372	0.3739	0.7349	0.4262	0.255	0.3654	0.1261	-0.8741	-0.6987	0.1298	Map4
chr9	109881446	109881466	+	ACCTCCGGTCACCTTGAGAG	0.6764	0.6607	0.6955	0.4822	0.5538	0.6541	0.6382	0.9756	0.3301	0.2205	Map4
chr9	109881478	109881498	+	TTCAGGAACCTGCCAGCCCT	0.3291	0.5073	0.7194	0.6495	0.4881	0.5617	0.5352	0.0384	-0.1181	0.0676	Map4
chr9	109916178	109916198	+	AGCACCCACCTGGTTCCCCA	0.3494	0.5967	0.7077	0.3151	0.5958	0.6624	0.6429	0.5664	0.4706	0.3374	Dhx30
chr9	109916493	109916513	+	TCACCTCATGGTGCCGATGC	0.8261	0.4652	0.6746	0.6267	0.4336	0.4603	0.6075	0.6119	0.5178	0.0863	Dhx30
chr9	109916604	109916624	+	CAGGGCAGCCCCCAAAGTAT	0.6436	0.5004	0.6912	0.5759	0.4266	0.4785	0.3459	-0.4753	-0.0423	0.1566	Dhx30
chr9	109916823	109916843	+	AGAAGAGCAGCGCCCCACCT	0.407	0.554	0.7917	0.5714	0.4589	0.5224	0.4634	0.2969	0.5594	0.1277	Dhx30
chr9	109916868	109916888	+	GTACCTGGAAGCCCACATTC	0.3064	0.5172	0.6072	0.3727	0.4813	0.4878	0.4441	-0.0076	1.1054	0.3519	Dhx30
chr9	109916958	109916978	+	GTGTGATGATCACATTGCAG	0.2977	0.6954	0.7716	0.4338	0.3899	0.6513	0.6701	0.6452	0.201	0.4078	Dhx30
chr9	109917128	109917148	+	TGCGGGGCCTCCTGCCAGAT	0.7347	0.47	0.6767	0.6528	0.4804	0.2289	0.1094	-0.4236	-0.0239	0.0467	Dhx30
chr9	109917308	109917328	+	GAAATCCATGAGCTGTCCAC	0.5174	0.5923	0.7491	0.6709	0.5058	0.7037	0.5689	0.5375	0.6724	0.303	Dhx30
chr9	109917720	109917740	+	TTGTACATGGCATGGGTAAG	0.2961	0.5747	0.7149	0.5482	0.315	0.5159	0.4959	0.0993	0.0545	0.0826	Dhx30
chr9	109922025	109922045	+	CTTCCTCTCGGCCTAAGGAT	0.3063	0.4288	0.5584	0.4754	0.4941	0.6094	0.4921	-0.1116	-0.043	0.5213	Dhx30
chr9	109922154	109922174	+	CAAAACGATCAGCTAGCACT	0.5945	0.6262	0.6675	0.3513	0.0	0.4683	0.527	0.3731	0.5051	0.2384	Dhx30
chr9	109929992	109930012	+	GCGCGAACATCCTTGTCGCC	1.0	0.5836	0.6673	0.5527	0.2327	0.4055	0.3154	-0.3785	-0.6887	0.5922	Dhx30
chr9	109930011	109930031	+	CCGGAAGCGACAAGGGGATC	0.5224	0.423	0.6594	0.6908	0.5	0.5427	0.374	0.0991	0.3171	0.0128	Dhx30
chr9	109930014	109930034	+	GAAGCGACAAGGGGATCCGG	0.9778	0.5881	0.6626	0.7136	0.6645	0.7231	0.6754	0.5975	0.178	0.5432	Dhx30
chr9	109930018	109930038	+	CGACAAGGGGATCCGGCGGC	0.7143	0.3822	0.6957	0.6294	0.4211	0.4299	0.283	-0.4728	-0.7709	0.0227	Dhx30
chr9	109930037	109930057	+	CCGGAGGCGCGGAGAGACGC	0.6083	0.373	0.6769	0.8772	0.589	0.6851	0.6468	0.7844	0.5329	0.19	Dhx30
chr9	110000103	110000123	+	ACAGAGTCCCGCAAGAAGAG	0.5345	0.5656	0.7889	0.3974	0.4506	0.6689	0.6828	0.7647	0.4325	0.6153	Smarcc1
chr9	110004134	110004154	+	CACACCCGTTAAAGGAGGCA	0.3538	0.6311	0.5266	0.4151	0.4278	0.5899	0.4432	0.2885	-0.2408	0.2841	Smarcc1
chr9	110012880	110012900	+	TCAGTATTCATGTCATTGAA	0.2802	0.4889	0.6046	0.4476	0.3736	0.5338	0.3642	-0.3254	-0.109	0.6664	Smarcc1
chr9	110014946	110014966	+	ATTTAACCAGCACTGCTTGC	0.4704	0.4204	0.7161	0.2155	0.0	0.3486	0.2841	-0.4219	0.0764	0.2444	Smarcc1
chr9	110025381	110025401	+	TTTCAGCCAGTCGGGAAACC	0.6148	0.5653	0.7113	0.4733	0.1951	0.4477	0.4708	-0.3468	-0.2638	0.3694	Smarcc1
chr9	110074739	110074759	+	GCTCACCGCTGGGGCCGTAC	0.7576	0.3822	0.735	0.629	0.2927	0.3608	0.3438	-0.5512	-0.2807	0.0857	Cspg5
chr9	110075422	110075442	+	AGTCGCGTGCCAATGACACG	0.9778	0.6821	0.8141	0.4522	0.3958	0.6345	0.6115	0.7282	0.0516	0.8524	Cspg5
chr9	110075433	110075453	+	AATGACACGCGGGAGGAAGC	0.3175	0.5048	0.7917	0.4487	0.2459	0.506	0.4537	0.1998	0.4826	0.1647	Cspg5
chr9	110075476	110075496	+	ATGAGACCTCGTGGACAGAG	0.2961	0.6791	0.6128	0.6487	0.6647	0.7	0.5865	0.4465	-0.0466	0.2621	Cspg5
chr9	110076273	110076293	+	ATCTCTCTTAGGCCCCGCCC	0.3461	0.5017	0.6935	0.5226	0.2278	0.4696	0.4013	0.2508	0.3005	0.1143	Cspg5
chr9	110076355	110076375	+	TCAGGCACAATGGCTCCTGC	0.2918	0.58	0.7775	0.2706	0.5576	0.6563	0.4726	0.2485	0.232	0.5889	Cspg5
chr9	110143039	110143059	+	CTAGGGTGTCAGCTTGACAG	0.3309	0.7522	0.8707	0.6292	0.6092	0.6971	0.7591	1.2322	0.7502	0.8946	Elp6
chr9	110191524	110191544	+	GGGTTACTCGCCCCCGCCTG	0.7772	0.5938	0.8141	0.8009	0.6094	0.5754	0.3289	0.393	-0.3977	0.0723	Scap
chr9	110201337	110201357	+	TTCTGGCAGTCGATGTGTTC	0.3744	0.4215	0.7869	0.4526	0.2229	0.3743	0.2412	-0.4957	-0.1462	0.091	Scap
chr9	110203657	110203677	+	GTGGGGCTCTGCACCCTCTT	0.2398	0.4033	0.7822	0.7724	0.5266	0.33	0.1729	-0.949	-0.2366	0.1618	Scap
chr9	110203681	110203701	+	CTGACGCCCACACTCAATGG	0.4603	0.6373	0.7678	0.5897	0.5385	0.6852	0.7856	1.0226	0.5873	0.2107	Scap
chr9	110205710	110205730	+	TGGACCTCGAGGTGAAGCTT	0.6664	0.5001	0.5552	0.6766	0.5484	0.6412	0.6356	0.2272	0.298	0.1414	Scap
chr9	110206722	110206742	+	CTGGTCCATCATGAAGAACG	0.6417	0.7157	0.7041	0.6625	0.5208	0.6828	0.765	1.2416	0.493	0.3987	Scap
chr9	110207481	110207501	+	TCCTGTCGATCGACATTCGC	1.0	0.581	0.6817	0.4688	0.3767	0.5323	0.3406	-0.121	-0.1845	0.4378	Scap
chr9	110207634	110207654	+	AGCTAGCAGACCTAAACAAG	0.7316	0.6869	0.7277	0.5173	0.5775	0.7249	0.6877	1.0817	0.7803	0.5241	Scap
chr9	110208546	110208566	+	CATCCTGGTATACACCGACC	0.8049	0.6423	0.6463	0.5902	0.5686	0.6661	0.6655	1.2095	1.2458	0.4158	Scap
chr9	110209297	110209317	+	TCACACTACACCTGAATCCA	0.5159	0.6036	0.5778	0.3436	0.5162	0.6168	0.6366	0.5719	0.5306	0.2467	Scap
chr9	110209564	110209584	+	GGCCGCGCTTGGCCTAGCAG	0.6445	0.5107	0.8755	0.4506	0.562	0.5698	0.5189	0.2845	-0.0686	0.2873	Scap
chr9	110209633	110209653	+	CCCGCGTAATTATGGGCAGC	0.6994	0.4024	0.5848	0.4181	0.2439	0.3956	0.2141	-0.5954	-0.7581	0.0191	Scap
chr9	110209685	110209705	+	GAGCTGCCCTGCGATGACTA	0.4822	0.5722	0.7822	0.6277	0.5324	0.6467	0.6871	0.803	0.6338	0.3755	Scap
chr9	110209705	110209725	+	CGGCTACGCACCGCCCGAGA	1.0	0.5347	0.7586	0.7279	0.5618	0.5996	0.3961	0.1505	0.1491	0.1332	Scap
chr9	110210026	110210046	+	TTGACCTGGCCAGGCCACGC	0.6683	0.4929	0.6179	0.5676	0.2589	0.4961	0.5307	-0.0201	-0.0979	0.0331	Scap
chr9	110210037	110210057	+	AGGCCACGCCGGGATAGCTG	0.6489	0.5666	0.8057	0.6301	0.6032	0.6815	0.745	1.0384	0.5293	0.3236	Scap
chr9	110217223	110217243	+	CCGAACTGTCATGGCTAACT	0.6314	0.3876	0.6452	0.4693	0.051	0.2691	0.2736	-0.4125	-0.0156	0.0762	Ptpn23
chr9	110218090	110218110	+	CTCACTAAGCACCCGCCGCA	0.8541	0.5632	0.6117	0.4575	0.3461	0.5145	0.5795	0.2314	0.0361	0.5062	Ptpn23
chr9	110218125	110218145	+	CGTTGGCCTCAGTCAGGGCA	0.4669	0.57	0.6706	0.666	0.4048	0.6074	0.4601	0.0666	-0.4019	0.3105	Ptpn23
chr9	110218144	110218164	+	ACGGAGGACATTGTCCTGGG	0.5719	0.6859	0.7605	0.9321	0.6443	0.6603	0.7186	1.0646	0.6382	0.1507	Ptpn23
chr9	110218431	110218451	+	GCGCTTTAGGTTTTGCAGCA	0.9877	0.5076	0.639	0.4738	0.2376	0.3731	0.2785	-0.8891	-1.1222	0.4351	Ptpn23
chr9	110219128	110219148	+	GGTTCTTGACAGTGTCAGGC	0.4004	0.5855	0.5596	0.2439	0.2686	0.5864	0.5027	0.1998	-0.0273	0.3189	Ptpn23
chr9	110220140	110220160	+	AAGTGCATCTTGCACAGTGT	0.409	0.5753	0.7491	0.4973	0.4979	0.6261	0.4785	0.1009	0.254	0.2882	Ptpn23
chr9	110220917	110220937	+	TATCAGGGTTTTCCAAGGCC	0.3132	0.5526	0.6234	0.7022	0.4071	0.5668	0.5122	-0.1954	-0.4663	0.3102	Ptpn23
chr9	110249032	110249052	+	TAGAGGCATACAACCAAGGG	0.4238	0.669	0.7605	0.8227	0.5987	0.6739	0.6269	1.1108	0.6059	0.5755	Ngp
chr9	110265122	110265142	+	CTCAGGATTGTAGGCCTCCA	0.3135	0.5373	0.6688	0.7225	0.5959	0.6228	0.3767	-0.304	-0.2228	0.1964	Klhl18
chr9	110265202	110265222	+	CAGCCACACCCACACGGCTT	0.2637	0.3791	0.6746	0.533	0.3775	0.4119	0.4194	-0.4849	-0.265	0.0733	Klhl18
chr9	110268042	110268062	+	GCGGATATTGGACAGCAGCT	0.8196	0.55	0.6531	0.52	0.5724	0.6277	0.5386	0.6211	0.5244	0.1698	Klhl18
chr9	110268068	110268088	+	GGCATGGTCCCCTCTGCTCC	0.2907	0.5094	0.768	0.3721	0.5264	0.6059	0.4964	0.103	-0.1593	0.0546	Klhl18
chr9	110275752	110275772	+	ACTTCACATTCAGCTCATCC	0.4428	0.5525	0.6463	0.2059	0.2379	0.5751	0.5064	0.2293	0.4709	0.0808	Klhl18
chr9	110275801	110275821	+	GGGCAGGGCCAGGAACTCTT	0.2518	0.4118	0.7336	0.6859	0.449	0.4041	0.2755	-0.6453	0.2439	0.2431	Klhl18
chr9	110279773	110279793	+	CCTGCTTCGCTCACCTTTCT	0.4424	0.2699	0.6746	0.4292	0.2294	0.3119	0.0444	-1.5363	-0.7377	0.064	Klhl18
chr9	110305547	110305567	+	CGCATAGCTTGCCCTGCCGC	0.571	0.5095	0.7303	0.4765	0.4561	0.5731	0.3363	0.1749	-0.1965	0.1056	Klhl18
chr9	110317599	110317619	+	GCAGGTACCATCATGTGTTA	0.4908	0.4092	0.7161	0.4779	0.3449	0.4783	0.3303	-0.6061	0.0199	0.3307	Kif9
chr9	110317662	110317682	+	ACGGAGAATTACAAGCACCG	0.8088	0.7823	0.781	0.4017	0.5577	0.7299	0.8256	1.5949	0.6578	0.838	Kif9
chr9	110323648	110323668	+	TGTTTTTGTAGGCCCACTCT	0.4988	0.4852	0.7491	0.4118	0.0226	0.4411	0.1711	-0.6117	-0.2212	0.0604	Kif9
chr9	110335777	110335797	+	CTGAGATCAACTCTCAAGTA	0.5879	0.5218	0.6531	0.7086	0.4655	0.595	0.617	0.1536	0.2719	0.1391	Kif9
chr9	110377153	110377173	+	AGTCTGATGAAGATTCTGTA	0.3179	0.5929	0.7097	0.3682	0.3716	0.6201	0.6157	0.156	0.6322	0.4133	Setd2
chr9	110377351	110377371	+	GGTATGTATCTTCCCGATGT	0.7538	0.6366	0.7255	0.4953	0.454	0.6359	0.5838	0.772	0.7644	0.1461	Setd2
chr9	110377534	110377554	+	CATATACTGATAACAGGGCA	0.4874	0.5991	0.5573	0.5032	0.4161	0.5675	0.3176	-0.3762	-0.6097	0.3439	Setd2
chr9	110378674	110378694	+	ATAATAGGGAGCCGACAGAC	0.7222	0.6189	0.5432	0.7578	0.4814	0.6223	0.5879	0.3463	0.6638	0.1265	Setd2
chr9	110379730	110379750	+	AAGATCTCCCAAATAAGTCT	0.4921	0.5955	0.6203	0.4723	0.1738	0.5358	0.546	0.5256	0.9681	0.3163	Setd2
chr9	110380196	110380216	+	CAAGGGATCAGTGCAAGCAC	0.4912	0.5761	0.6864	0.7032	0.5815	0.6809	0.6817	0.5639	0.5318	0.3115	Setd2
chr9	110390239	110390259	+	CTCGGGTGAAAGAATATGCA	0.5939	0.6278	0.7239	0.3401	0.5305	0.6554	0.6761	0.7768	0.591	0.4492	Setd2
chr9	110460692	110460712	+	AGGCCCGCCGACTCTGGATA	1.0	0.5106	0.703	0.5888	0.5567	0.6435	0.4141	0.1882	0.2063	0.2668	Nbeal2
chr9	110461050	110461070	+	ATGCACGGTCCAGCAGCGTG	0.6977	0.6519	0.6979	0.7819	0.5186	0.6269	0.5983	1.0019	0.4307	0.2834	Nbeal2
chr9	110461117	110461137	+	TGTAGACGCATGCTCAGTCT	0.8519	0.5652	0.7633	0.6269	0.4357	0.6099	0.6411	0.2258	0.4059	0.2025	Nbeal2
chr9	110461188	110461208	+	GCACGTAGCACGCCTCCTCC	0.6462	0.5161	0.7917	0.2949	0.5058	0.5685	0.3806	0.662	0.9105	0.2984	Nbeal2
chr9	110461191	110461211	+	CGTAGCACGCCTCCTCCCGG	1.0	0.6532	0.8283	0.6094	0.6968	0.7238	0.573	1.0692	0.3632	0.5347	Nbeal2
chr9	110461204	110461224	+	CTCCCGGCGGGTCGGCACTG	0.6108	0.6089	0.7395	0.6976	0.6269	0.6284	0.4467	0.0632	-0.5751	0.1125	Nbeal2
chr9	110461398	110461418	+	AGCCGATCTGCGCCATCTCC	0.7086	0.4688	0.71	0.3914	0.5297	0.5425	0.3899	0.1726	0.4981	0.0158	Nbeal2
chr9	110462981	110463001	+	AGGTCAAAGGGTGTACTGAA	0.2651	0.6165	0.5159	0.5554	0.5853	0.6937	0.6048	0.0185	0.1366	0.2373	Nbeal2
chr9	110463074	110463094	+	TCAGCGGGCAACTCAGTGGG	0.4173	0.6575	0.6516	0.8421	0.573	0.6409	0.6512	1.0063	0.1806	0.3724	Nbeal2
chr9	110463415	110463435	+	ACACGTTTTCTCTTACCTGA	0.2561	0.6296	0.6203	0.351	0.1342	0.4878	0.2834	-1.1294	-1.1572	0.7429	Nbeal2
chr9	110463430	110463450	+	CCTGACGGCAGATGTCTAGG	0.566	0.7332	0.7432	0.606	0.4885	0.6365	0.6655	0.688	0.3156	0.4786	Nbeal2
chr9	110463873	110463893	+	CGTGCAGCCGTATCCTCTGG	0.4681	0.673	0.7443	0.5675	0.6396	0.6589	0.5672	0.6833	0.2346	0.4553	Nbeal2
chr9	110463883	110463903	+	TATCCTCTGGCGGTTCCGCT	1.0	0.4328	0.6731	0.4904	0.3358	0.517	0.3422	-0.3986	-0.5178	0.4658	Nbeal2
chr9	110464107	110464127	+	GCATACCTTGCAGACCCTGT	0.4644	0.6534	0.7161	0.5572	0.4006	0.5163	0.5341	0.5622	0.8034	0.4981	Nbeal2
chr9	110464359	110464379	+	GCCTACCTGGCCATCGTCAC	0.4297	0.4952	0.7303	0.6823	0.5399	0.5713	0.6076	0.617	0.5972	0.2026	Nbeal2
chr9	110464495	110464515	+	GCTAGGGGGCGCTCGCGCTG	0.6544	0.4862	0.866	0.6919	0.4771	0.6333	0.5082	0.1949	-0.3673	0.0849	Nbeal2
chr9	110465650	110465670	+	GAAGCAGGCCCTGAGTGTTG	0.2256	0.5872	0.7585	0.5689	0.566	0.6643	0.6337	0.3605	0.0746	0.1426	Nbeal2
chr9	110465694	110465714	+	ACGAGGTCGTGTGTTTCACA	0.7913	0.5753	0.7538	0.486	0.4658	0.5896	0.41	-0.1725	-0.0478	0.422	Nbeal2
chr9	110465699	110465719	+	GTCGTGTGTTTCACACGGGC	0.6812	0.5378	0.6093	0.4275	0.5603	0.6398	0.4251	-0.379	-0.7764	0.1376	Nbeal2
chr9	110465705	110465725	+	TGTTTCACACGGGCCGGCCT	0.8327	0.4407	0.7775	0.3919	0.1499	0.4121	0.2307	-0.863	-0.9726	0.0942	Nbeal2
chr9	110465975	110465995	+	CCACCCTATGTCCTGTCAGA	0.3303	0.6073	0.6604	0.3914	0.3352	0.516	0.4155	0.0267	0.2375	0.5685	Nbeal2
chr9	110466695	110466715	+	CTGTGGTGGTTGTCGTTGTG	0.2881	0.66	0.8077	0.7513	0.6642	0.6209	0.606	0.366	-0.0691	0.1032	Nbeal2
chr9	110467011	110467031	+	CCAGGTTCTGACTGAAGGGT	0.2329	0.6318	0.529	0.7277	0.6237	0.6539	0.5525	0.3369	0.2254	0.3958	Nbeal2
chr9	110467018	110467038	+	CTGACTGAAGGGTCGGCGCC	0.383	0.3763	0.6447	0.6027	0.3199	0.2707	0.3431	-0.9214	-1.1663	0.0136	Nbeal2
chr9	110467165	110467185	+	AGAATCCGCGAAGGACACTT	0.7831	0.5441	0.592	0.4302	0.4224	0.5632	0.5353	-0.0973	0.2051	0.447	Nbeal2
chr9	110467177	110467197	+	GGACACTTCGGGCAAGTTCA	0.5121	0.5339	0.6959	0.2997	0.4283	0.5448	0.4288	-0.0754	0.3152	0.3502	Nbeal2
chr9	110467204	110467224	+	GTACTCCTTCCGTGTGCACA	0.3421	0.6218	0.7066	0.3902	0.2037	0.5446	0.4985	0.3947	0.125	0.2562	Nbeal2
chr9	110467379	110467399	+	GTTGTTTCCGCTGGAGGGGC	0.3298	0.439	0.5432	0.665	0.3778	0.517	0.3775	-0.5924	-0.9582	0.1567	Nbeal2
chr9	110467471	110467491	+	CCTGGCCACCGCTGCACGGG	0.6779	0.6107	0.7228	0.8178	0.4799	0.5982	0.6385	0.6718	-0.11	0.1198	Nbeal2
chr9	110467535	110467555	+	GCAGGGCACGTGCAGGACCC	0.256	0.5716	0.8152	0.5949	0.5885	0.6129	0.5888	0.8493	0.6455	0.3362	Nbeal2
chr9	110467541	110467561	+	CACGTGCAGGACCCCGGTGC	0.9513	0.3345	0.7822	0.5433	0.5239	0.5592	0.3639	-0.0719	-0.1928	0.017	Nbeal2
chr9	110467569	110467589	+	GCCCGACAGTGCCCGGATGA	0.5608	0.4896	0.7586	0.4602	0.587	0.6245	0.5748	0.5965	0.3964	0.0788	Nbeal2
chr9	110467910	110467930	+	CCAGCACTGGCTGCTCGTTG	0.3282	0.4906	0.7585	0.6609	0.6252	0.6812	0.6174	0.18	-0.2131	0.165	Nbeal2
chr9	110468892	110468912	+	CACGTGCACTGCGATGGCAT	0.7311	0.5759	0.768	0.7119	0.5529	0.6041	0.3883	0.3007	0.1082	0.1579	Nbeal2
chr9	110471094	110471114	+	CAGGGTGACAAGGGCCTCTT	0.2612	0.2507	0.7066	0.7755	0.5181	0.2976	0.1093	-1.0853	-0.2229	0.0223	Nbeal2
chr9	110471177	110471197	+	GGGTACGCAGTTCTGGTCCT	0.3807	0.3998	0.7161	0.6124	0.5521	0.5544	0.4276	-0.5314	-0.4341	0.0856	Nbeal2
chr9	110472796	110472816	+	AATTCACAGGGCAAGGCGGC	0.2965	0.4693	0.6117	0.5006	0.2621	0.583	0.3738	0.0405	-0.04	0.1524	Nbeal2
chr9	110485658	110485678	+	GCCTAGAGGAAGAGGCGCTG	0.2704	0.5687	0.7715	0.5918	0.5908	0.6645	0.6216	0.7163	0.2663	0.108	Ccdc12
chr9	110485670	110485690	+	AGGCGCTGCGGCGGAAAGAA	0.4082	0.4012	0.5857	0.7039	0.5724	0.5962	0.5256	-0.2964	-0.2312	0.4002	Ccdc12
chr9	110555633	110555653	+	GGAAGAAGGTCACGGCCACA	0.3324	0.6161	0.6594	0.5809	0.4229	0.6321	0.5969	0.7253	0.5677	0.5707	Pth1r
chr9	110556028	110556048	+	GGCACTCACGTAGCCAACGG	0.6245	0.6886	0.7301	0.6414	0.6029	0.6825	0.7143	1.2966	0.4772	0.5615	Pth1r
chr9	110556034	110556054	+	CACGTAGCCAACGGCGGCAG	1.0	0.5051	0.7432	0.7014	0.5921	0.6178	0.5252	0.4104	-0.3911	0.1632	Pth1r
chr9	110556091	110556111	+	CTCTTCCTCCGTGAGGCGCT	0.3376	0.4653	0.6815	0.5488	0.2624	0.444	0.2473	-0.5262	-0.6231	0.0878	Pth1r
chr9	110556539	110556559	+	CGGTGTAGATCATGCCCAGG	0.599	0.7377	0.7007	0.8303	0.6109	0.6028	0.5364	0.7328	0.3491	0.4488	Pth1r
chr9	110556783	110556803	+	CGCTGTAGTTGGCCCACGTC	1.0	0.4282	0.7145	0.6731	0.588	0.532	0.3272	-0.5629	-0.3436	0.1477	Pth1r
chr9	110556972	110556992	+	GTTGAAGTCATAAATGTAAT	0.2823	0.3483	0.6877	0.2489	0.1296	0.3291	0.1157	-1.0716	-0.6235	0.2264	Pth1r
chr9	110558687	110558707	+	ATCCTTGTTCTCTTTAGACT	0.2374	0.4072	0.7019	0.2938	0.0	0.2878	0.1613	-1.314	-1.3005	0.035	Pth1r
chr9	110558703	110558723	+	GACTCGGGGTAGAACTTTCC	0.7564	0.3501	0.717	0.4529	0.3535	0.3792	0.2689	-0.5313	0.4529	0.0256	Pth1r
chr9	110558805	110558825	+	ATGGGGGTGGTTCTAGCCAT	0.3216	0.5786	0.6864	1.0855	0.6472	0.6295	0.6343	-0.0233	0.0383	0.223	Pth1r
chr9	110571284	110571304	+	GAGACTTACCAGCGCATATG	0.5528	0.548	0.6923	0.5166	0.5261	0.6433	0.6359	0.6507	0.4136	0.2328	Pth1r
chr9	110571334	110571354	+	GCGCCAGGCTGGGTGCGATC	0.6199	0.4101	0.7218	0.6301	0.2586	0.2463	0.3181	-0.8189	-0.4909	0.0736	Pth1r
chr9	110571338	110571358	+	CAGGCTGGGTGCGATCCGGG	0.7206	0.671	0.7097	0.9422	0.7018	0.6612	0.6193	1.1654	0.6554	0.3023	Pth1r
chr9	110571373	110571393	+	CCGCCTAGGGCCGCGTCCCT	0.8142	0.3026	0.703	0.6913	0.4578	0.3125	0.0754	-1.1749	-1.0387	0.0086	Pth1r
chr9	110571429	110571449	+	GGTGCAGAGCTGCGTCAGGC	0.3466	0.3922	0.6022	0.3298	0.4879	0.6361	0.3901	-0.527	-0.5684	0.086	Pth1r
chr9	110571472	110571492	+	GCCTAGGGGACCCCGGCGTC	0.7193	0.2653	0.7334	0.7358	0.4705	0.2878	0.2219	-0.8087	-0.8853	0.0089	Pth1r
chr9	110571501	110571521	+	GGAGGCCCCGGAGCCCGACG	0.7759	0.416	0.8566	0.6709	0.6339	0.715	0.5083	0.722	-0.0057	0.3279	Pth1r
chr9	110571622	110571642	+	GGGCGCCGAGCGCTGCTGAG	0.6207	0.6154	0.8267	0.6173	0.6172	0.6005	0.6748	0.8306	0.1584	0.2947	Pth1r
chr9	110628236	110628256	+	ACAACGTCAAGGTGGGCGAT	0.8618	0.582	0.5974	0.6154	0.3133	0.4706	0.5262	-0.0655	0.4476	0.1781	Prss42
chr9	110656401	110656421	+	TACAAACCCAGGGAAGATTC	0.2352	0.4452	0.6817	0.452	0.2026	0.4672	0.3782	-0.5788	0.1071	0.0986	Prss43
chr9	110656414	110656434	+	AAGATTCCGGAGTGATGCAC	0.6084	0.5587	0.6108	0.6469	0.5474	0.7042	0.5814	0.649	0.7374	0.2287	Prss43
chr9	110656511	110656531	+	TTCGCACCCTTCAGGAGTTC	0.532	0.355	0.6037	0.6027	0.2308	0.3755	0.2309	-0.5174	-0.1527	0.0812	Prss43
chr9	110656944	110656964	+	CCACCGATGGGTGTTGACTG	0.6045	0.668	0.7678	0.5551	0.5942	0.6591	0.6436	0.2197	-0.3926	0.2823	Prss43
chr9	110657786	110657806	+	GAGCCCTTCCGAGTGAAAAA	0.3468	0.3997	0.6746	0.3749	0.309	0.5144	0.3287	-0.6552	-0.4775	0.5909	Prss43
chr9	110663774	110663794	+	CGCTACTGTTGCTGCCTCCG	0.2677	0.5722	0.7149	0.5681	0.6468	0.6079	0.5219	-0.0057	-0.746	0.193	Prss45
chr9	110667597	110667617	+	TCGAAGCTGGGTGGTGTCTG	0.2949	0.6263	0.7668	0.7497	0.6128	0.6394	0.5472	0.3022	-0.3955	0.1216	Prss45
chr9	110668291	110668311	+	CACAACTTCAACTTCAAGGT	0.3291	0.5765	0.639	0.2957	0.2758	0.595	0.3904	-0.2061	-0.2997	0.133	Prss45
chr9	110669446	110669466	+	CCCTGCAGCCCAGTTGACAC	0.5151	0.5666	0.7444	0.4121	0.4349	0.6324	0.6465	0.3863	0.0246	0.2977	Prss45
chr9	110679280	110679300	+	GGAACCATGTGCTGGGTCGT	0.4585	0.4899	0.5896	0.511	0.5395	0.5881	0.398	-0.2874	-0.4295	0.0885	Prss46
chr9	110680433	110680453	+	ACAATGAAATCTGCAATCAT	0.3575	0.6196	0.6439	0.492	0.1837	0.4745	0.3849	-0.1582	0.2208	0.3098	Prss46
chr9	110687206	110687226	+	TCCGCCCCCGACGCCCTCCC	0.4732	0.3331	0.7172	0.6951	0.5417	0.5261	0.3771	0.1829	0.3315	0.1249	Prss50
chr9	110687221	110687241	+	CTCCCCGGCACGCCCACCCG	0.615	0.4559	0.8199	0.6103	0.6085	0.6334	0.4051	0.4712	-0.3117	0.274	Prss50
chr9	110687279	110687299	+	CTTGGCCGCAGGAGCATCCC	0.3691	0.4207	0.735	0.5739	0.4615	0.5668	0.4128	-0.1534	0.1622	0.0846	Prss50
chr9	110687307	110687327	+	CTGTCCACCACCGTCCCGAC	0.6604	0.5461	0.6258	0.5732	0.4629	0.6082	0.398	-0.0473	0.004	0.3337	Prss50
chr9	110687313	110687333	+	ACCACCGTCCCGACCGGACC	0.9942	0.4193	0.7218	0.4718	0.5271	0.6278	0.4802	-0.042	-0.2318	0.05	Prss50
chr9	110687396	110687416	+	CCAGACTAACCAGACCACGA	0.9006	0.7248	0.7161	0.4109	0.565	0.7077	0.7576	0.9303	0.5966	0.6314	Prss50
chr9	110687435	110687455	+	GACCATGGCTCCACTGAAAA	0.3427	0.3612	0.7444	0.4907	0.3474	0.488	0.2437	-0.8743	-0.8899	0.5032	Prss50
chr9	110687448	110687468	+	CTGAAAACGGTGGGGACTCT	0.681	0.4714	0.6924	0.5347	0.3278	0.3977	0.2766	-0.594	-0.4586	0.0461	Prss50
chr9	110691359	110691379	+	GAGCCCGTGGATTAATCAGA	0.4469	0.6173	0.5788	0.6297	0.4983	0.6954	0.6404	0.855	1.0588	0.8282	Prss50
chr9	110691383	110691403	+	AGGAACCAGCTCAGATGTGC	0.2803	0.5687	0.5778	0.4198	0.3951	0.6687	0.605	0.4132	0.5151	0.1114	Prss50
chr9	110691459	110691479	+	GTTGGCCGGGCCCATGACAT	1.0	0.5504	0.787	0.6773	0.5468	0.5824	0.5076	0.3038	0.2831	0.1238	Prss50
chr9	110699786	110699806	+	CGGCTTGGGCTTTGGCGGTG	0.2188	0.296	0.6803	0.8353	0.5848	0.5429	0.3792	-0.5696	-0.948	0.012	Tmie
chr9	110702887	110702907	+	CGCCAGGCAAGCCCCCAGCG	0.5215	0.5684	0.8031	0.5161	0.5332	0.3838	0.5016	0.6745	-0.0279	0.3693	Tmie
chr9	110702932	110702952	+	CCCCGAGCCATGCTGCCTCC	0.2415	0.3654	0.7775	0.3192	0.4542	0.5098	0.3287	-0.4693	-0.2424	0.1015	Tmie
chr9	110702962	110702982	+	CTCTCGTTTGCCGCGCGCTC	0.6325	0.3588	0.6982	0.4783	0.2111	0.4744	0.322	-0.7459	-0.9565	0.0148	Tmie
chr9	110703077	110703097	+	GCCGCGGAGAGTTCTGGCTG	0.7464	0.4821	0.7678	0.4884	0.6076	0.6534	0.6115	0.4236	-0.3126	0.1583	Tmie
chr9	110714024	110714044	+	AGCAAAGCCTGCTTTCGCTG	0.4431	0.5761	0.7858	0.4399	0.3943	0.6429	0.6654	0.3	-0.168	0.5992	Als2cl
chr9	110716411	110716431	+	CCGTGGTGGTCACTCCACTG	0.484	0.6668	0.8235	0.6358	0.6874	0.6325	0.7047	0.6717	0.2425	0.088	Als2cl
chr9	110718779	110718799	+	CCCTGAAGTGGCCAGATGGG	0.3326	0.5851	0.7512	0.6322	0.6051	0.6287	0.6377	0.5687	0.1409	0.3316	Als2cl
chr9	110719196	110719216	+	ACTGTTACAAGTGCCACTGG	0.3294	0.6845	0.7858	0.5885	0.5565	0.6627	0.5976	0.5528	0.2552	0.2721	Als2cl
chr9	110719394	110719414	+	GCTATTTTCAGGCCGGTCTG	0.7649	0.6296	0.8188	0.4384	0.3644	0.5884	0.4894	-0.0747	-0.1514	0.5216	Als2cl
chr9	110719399	110719419	+	TTTCAGGCCGGTCTGCGGCA	0.6048	0.4486	0.7334	0.4507	0.2427	0.538	0.4088	-0.292	-0.5451	0.2636	Als2cl
chr9	110723095	110723115	+	AGGGAGTCTACAGCCCCTTC	0.224	0.3316	0.7538	0.5624	0.5284	0.3632	0.3399	-0.4326	0.5592	0.0318	Als2cl
chr9	110745523	110745543	+	TCAGGGCGCTCCTTCCTAGG	0.4575	0.6338	0.8518	0.8629	0.7471	0.658	0.6542	0.8389	0.5869	0.6118	Fam240a
chr9	110745622	110745642	+	TCCTGCAGAAGACCTCTCGA	0.6394	0.6793	0.7303	0.3183	0.5698	0.6715	0.72	0.8629	0.729	0.6108	Fam240a
chr9	110795548	110795568	+	CCATTTGAAGAGTATTCCCC	0.3647	0.5034	0.7208	0.3715	0.453	0.6751	0.6179	0.6068	0.7168	0.5135	Lrrc2
chr9	110799136	110799156	+	GCGTTCCTATCTGTGTCCTG	0.4025	0.6844	0.7716	0.7633	0.5345	0.6571	0.6143	0.8117	0.0899	0.8109	Lrrc2
chr9	110851068	110851088	+	CCTGTGGCAGCTGAAGTCTA	0.2991	0.4831	0.6864	0.7349	0.5081	0.552	0.4102	-0.4754	-0.2192	0.1301	Ltf
chr9	110851349	110851369	+	GCCCCGGACTCACTACTATG	0.6359	0.6355	0.6862	0.4197	0.5585	0.6702	0.7357	1.0568	0.7099	0.667	Ltf
chr9	110851436	110851456	+	CACCGGCATTGGCAGGAGTG	0.2494	0.515	0.8219	0.6956	0.5962	0.5934	0.5454	0.1232	-0.0493	0.0522	Ltf
chr9	110852651	110852671	+	GGCTTTTACCAGAGGAAGCA	0.2806	0.5955	0.6153	0.3486	0.3796	0.5892	0.6649	-0.1286	-0.409	0.4882	Ltf
chr9	110856436	110856456	+	ATCTACACTGCGGGCAAGTG	0.5277	0.5506	0.7275	0.6132	0.5082	0.5769	0.4817	-0.0061	-0.4145	0.0884	Ltf
chr9	110884882	110884902	+	GTCAGAACGTACTTCCAGAG	0.5588	0.7488	0.7228	0.6766	0.6233	0.684	0.6162	1.0188	0.5204	0.4294	Ccrl2
chr9	110884968	110884988	+	AGGCTCATAAAACACAGACT	0.3314	0.5853	0.6877	0.3713	0.4766	0.6593	0.5348	0.1163	0.4456	0.2562	Ccrl2
chr9	110885398	110885418	+	TCGGGGGCCGGAACTTGGTC	0.6679	0.4103	0.7476	0.6664	0.5319	0.6076	0.4447	-0.6756	-0.6669	0.0318	Ccrl2
chr9	110996126	110996146	+	AAAGGGCCAGGTACTCTCAC	0.6208	0.5848	0.7822	0.584	0.5678	0.6643	0.6412	0.4113	0.7698	0.2441	Lrrfip2
chr9	111019329	111019349	+	ACACCTCACTGAGTGAACTG	0.4164	0.7276	0.7301	0.387	0.5349	0.6763	0.8023	1.0384	0.578	0.4795	Lrrfip2
chr9	111084715	111084735	+	GATGGAGCGAATGTTGTCCA	0.9186	0.649	0.7303	0.6594	0.5744	0.6724	0.7049	1.0558	0.7696	0.7166	Mlh1
chr9	111101155	111101175	+	GCCGCCTGGTCGCCTCTACT	0.6456	0.3761	0.736	0.4216	0.4403	0.4072	0.1808	-0.7462	-0.0903	0.0227	Epm2aip1
chr9	111101206	111101226	+	CCGAGCACGAATTCTACGAG	1.0	0.6974	0.737	0.5739	0.44	0.6002	0.5102	0.6551	-0.028	0.6916	Epm2aip1
chr9	111101231	111101251	+	TGTAGGGGACGAGGAACGCG	0.8767	0.6688	0.6506	0.6386	0.6065	0.6881	0.6815	0.8277	0.0089	0.6727	Epm2aip1
chr9	111101251	111101271	+	CGGCCCTGGTCGAGCGTCTG	0.8881	0.5146	0.7206	0.8595	0.6742	0.6033	0.4682	0.0936	-0.6831	0.0256	Epm2aip1
chr9	111101288	111101308	+	TTTGGCCGCCGTGCTCACTC	0.7106	0.5373	0.787	0.6126	0.1715	0.462	0.4523	0.1843	0.2826	0.0979	Epm2aip1
chr9	111101421	111101441	+	GAGGTGCTGCCGGATCACGT	0.6325	0.6913	0.8152	0.6455	0.5812	0.702	0.697	1.21	1.1734	0.6127	Epm2aip1
chr9	111101604	111101624	+	CTGGTCTTCATCCGTGGCGT	0.4101	0.6122	0.6594	0.4962	0.5352	0.6201	0.4687	0.3363	0.076	0.3311	Epm2aip1
chr9	111101769	111101789	+	ACCCACACTTTAAGGATGAT	0.3344	0.5629	0.5823	0.3237	0.3244	0.4295	0.2986	-0.3258	0.1675	0.3765	Epm2aip1
chr9	111101781	111101801	+	AGGATGATCGGCGAGAACTC	0.5615	0.541	0.7538	0.5342	0.5581	0.6853	0.623	0.6341	0.9131	0.3841	Epm2aip1
chr9	111101846	111101866	+	TTGGAACGTAATCCACTATT	0.9923	0.335	0.6345	0.559	0.2656	0.3841	0.1721	-0.9118	0.284	0.063	Epm2aip1
chr9	111162755	111162775	+	TTCTTCACAGGACTCCTCCT	0.308	0.4411	0.7161	0.3941	0.2438	0.4531	0.4145	-0.4686	-0.0826	0.1992	Trank1
chr9	111162805	111162825	+	TCCAATGCATTTTACAACCT	0.4093	0.4762	0.6736	0.2178	0.4161	0.5072	0.3162	-1.3339	-1.4996	0.1068	Trank1
chr9	111176906	111176926	+	GTTCAGTGGCTCGTCTCCAT	0.8931	0.4927	0.768	0.7153	0.4762	0.5363	0.4639	0.0332	0.2771	0.2261	Trank1
chr9	111178340	111178360	+	TAGGGGAAAGTCAGCTTTTC	0.2585	0.2221	0.6829	0.695	0.2799	0.2438	0.0692	-1.7722	-0.8833	0.0139	Trank1
chr9	111181179	111181199	+	GCAGACCCTACTCTGCTAGA	0.363	0.5993	0.7303	0.4415	0.386	0.5481	0.5657	0.0095	0.4649	0.6953	Trank1
chr9	111181189	111181209	+	CTCTGCTAGACGGACATGCT	0.9054	0.6011	0.7145	0.4136	0.5274	0.5136	0.468	-0.4432	-0.4408	0.0983	Trank1
chr9	111191423	111191443	+	CTGCTCACCCGCAAAGTCAG	0.6064	0.5835	0.7325	0.5277	0.4314	0.607	0.4827	0.1597	-0.2513	0.3608	Trank1
chr9	111191470	111191490	+	CATCAAGGATTGTGACCTCT	0.4006	0.5752	0.5966	0.4438	0.3374	0.3976	0.1339	-1.1058	-0.7143	0.0924	Trank1
chr9	111193949	111193969	+	CAGGCAAAGGTGTTAGACAC	0.2642	0.6465	0.5977	0.7057	0.6106	0.6984	0.5784	0.3933	0.3318	0.1911	Trank1
chr9	111194009	111194029	+	AAGCGCTGACAGAGAGCAGG	0.2533	0.5761	0.6947	0.7732	0.5434	0.6642	0.6572	1.0531	0.3658	0.6532	Trank1
chr9	111194819	111194839	+	AGAAAATTATAGGTACGGAG	0.3035	0.7064	0.6459	0.4047	0.229	0.5875	0.4261	0.7436	0.4415	0.7835	Trank1
chr9	111194942	111194962	+	CTATCTGTAGTGCCTACACC	0.361	0.5398	0.6935	0.2888	0.4623	0.6349	0.4529	0.3651	0.3092	0.6296	Trank1
chr9	111195023	111195043	+	CTAACATGAAAATCCAAAAG	0.3169	0.5977	0.6876	0.4695	0.4045	0.6487	0.5071	0.3286	-0.0363	0.5942	Trank1
chr9	111195286	111195306	+	ATCATCCTCATTGGACGGAG	0.2347	0.6069	0.5845	0.6945	0.5223	0.6268	0.5178	0.1764	-0.354	0.4906	Trank1
chr9	111196208	111196228	+	CCCCCAATTTTAAGGAAGAT	0.6255	0.4736	0.4983	0.3998	0.2551	0.3447	0.1295	-1.6523	-1.6551	0.122	Trank1
chr9	111206936	111206956	+	GATCAAGTCCCTCTCAGGCG	0.3464	0.6761	0.7512	0.3994	0.4742	0.6374	0.5707	0.9977	0.168	0.8347	Trank1
chr9	111207905	111207925	+	ACACTGCCATCACTCGGGCT	0.5822	0.5259	0.705	0.4795	0.2734	0.5087	0.5069	-0.221	-0.1478	0.1805	Trank1
chr9	111218215	111218235	+	CCTGTTCTAGATAAGAGACG	0.6967	0.6699	0.7574	0.3279	0.503	0.6647	0.4998	0.9923	0.5451	0.9402	Trank1
chr9	111296788	111296808	+	AGGCCACCCTGCTCCTCAAC	0.277	0.5344	0.6888	0.6689	0.4781	0.4844	0.3905	-0.6661	0.132	0.0742	Dclk3
chr9	111296872	111296892	+	GCTGGAAGAACGACCGTGTG	0.5516	0.605	0.7842	0.7239	0.6163	0.6782	0.6411	0.8854	0.2288	0.3942	Dclk3
chr9	111297131	111297151	+	GGAGGCAGGAAGCTATAGCG	0.4402	0.7342	0.7168	0.5584	0.6368	0.6964	0.7458	1.298	0.722	0.7233	Dclk3
chr9	111297336	111297356	+	GTGGAGATCGAAAAGACCTC	0.7124	0.4731	0.7255	0.4903	0.5486	0.6844	0.5596	0.2785	0.3381	0.3992	Dclk3
chr9	111297547	111297567	+	GGTGGAAGGGTGACAGCCAT	0.2573	0.4401	0.6959	0.7581	0.6901	0.6772	0.4002	-0.2868	-0.3916	0.0715	Dclk3
chr9	111297928	111297948	+	GGCCAGAACGACCCAGTGGC	0.833	0.4621	0.6376	0.3825	0.5398	0.5934	0.5794	0.0663	-0.3526	0.301	Dclk3
chr9	111297959	111297979	+	GCCCAAGGGCATCATCTCAG	0.2015	0.6857	0.7999	0.6088	0.4979	0.6035	0.7338	0.6643	0.1599	0.3572	Dclk3
chr9	111431605	111431625	+	AGATCCATCTCCTGGCCCAT	0.349	0.5983	0.5896	0.5293	0.4084	0.513	0.4535	0.0163	0.3524	0.2962	Stac
chr9	111433118	111433138	+	TCAATTACCGAGGTTCTGGG	0.6431	0.7489	0.77	0.4653	0.3547	0.6262	0.7435	1.0182	0.4528	0.9384	Stac
chr9	111433182	111433202	+	GGGCCAGGGACGTGCCGAAC	0.5121	0.4306	0.651	0.9482	0.5914	0.605	0.4043	-0.1675	0.3589	0.0082	Stac
chr9	111433198	111433218	+	GAACCGGAGGGCCTCATACA	0.4307	0.4841	0.7265	0.6446	0.5567	0.6447	0.5982	0.1912	0.5281	0.1069	Stac
chr9	111464034	111464054	+	TTGGCCAGCAGGTCTGCTTG	0.2945	0.5537	0.7915	0.6047	0.4684	0.5673	0.5485	0.4848	0.1832	0.1297	Stac
chr9	111519107	111519127	+	CTCTGTGCCCGTTGCCTCCC	0.2764	0.3172	0.6736	0.5216	0.4874	0.5125	0.221	-0.5703	-0.4239	0.0282	Stac
chr9	111956457	111956477	+	ACGCAGTGTCTGCTGACTTC	0.4417	0.2508	0.7869	0.5062	0.4247	0.4393	0.326	-0.315	0.1804	0.1112	Arpp21
chr9	111972466	111972486	+	TCATGGTGGGCTTCAGATTG	0.4219	0.5504	0.7561	0.6527	0.5848	0.5882	0.5863	0.2471	-0.0332	0.0786	Arpp21
chr9	111986352	111986372	+	CCAACTCAAATTGTGCACAA	0.4104	0.7369	0.6179	0.5268	0.2045	0.4922	0.59	0.2047	-0.0475	0.6049	Arpp21
chr9	113500953	113500973	+	TTGCACAGCTTTATCTAAAA	0.3142	0.3004	0.7019	0.5549	0.1252	0.2434	0.0538	-1.9519	-1.6532	0.2929	Pdcd6ip
chr9	113501797	113501817	+	TGGATGGAGTCCTTTGCCAG	0.2794	0.7084	0.8093	0.7705	0.5093	0.6451	0.5755	0.5684	-0.13	0.422	Pdcd6ip
chr9	113509085	113509105	+	GGATCCAGATCCTTAAGGTC	0.4914	0.5606	0.5159	0.4535	0.5442	0.6671	0.6437	0.5795	0.6492	0.3444	Pdcd6ip
chr9	113509092	113509112	+	GATCCTTAAGGTCCGGAACA	0.5237	0.6556	0.6604	0.4117	0.4574	0.6047	0.507	0.5164	0.3739	0.3826	Pdcd6ip
chr9	113520517	113520537	+	TACCTGGTACTGCTTAGCAG	0.6195	0.638	0.8565	0.5898	0.4463	0.6647	0.7265	0.9454	0.5187	0.8836	Pdcd6ip
chr9	113537025	113537045	+	CCGCAGTTTGCTGAGCTCCT	0.2846	0.5512	0.7396	0.5853	0.4515	0.4321	0.2867	-0.2877	0.0457	0.1159	Pdcd6ip
chr9	113537033	113537053	+	TGCTGAGCTCCTCGGCCGCA	0.4783	0.5026	0.6248	0.5258	0.3286	0.4606	0.4321	-0.1562	-0.4128	0.3431	Pdcd6ip
chr9	113641801	113641821	+	TGAGGCGGCTGATTTGCAAA	0.3508	0.5878	0.7444	0.5524	0.2485	0.4531	0.1579	-0.7046	-0.8488	0.6058	Clasp2
chr9	113670697	113670717	+	CTGGGACCAGCGTGCCAATG	0.5166	0.6446	0.7904	0.9017	0.6944	0.5766	0.5084	0.5369	0.1336	0.0353	Clasp2
chr9	113676883	113676903	+	CAGCAATCAGATTTATTATT	0.3255	0.2272	0.6061	0.3834	0.1941	0.2627	0.0198	-1.7665	-0.9793	0.0675	Clasp2
chr9	113699690	113699710	+	CCCGGAGCAGCCGTATTCCT	0.7563	0.4433	0.677	0.5058	0.5506	0.5207	0.3428	-0.3672	0.0947	0.1367	Clasp2
chr9	113699754	113699774	+	GAGCAGCAGGGACACGAGTC	0.52	0.4403	0.7192	0.786	0.5292	0.5791	0.5548	0.311	0.4938	0.0826	Clasp2
chr9	113705320	113705340	+	ATGGGATCAGCCAGTCCAGC	0.5686	0.5411	0.6736	0.6084	0.4899	0.5359	0.4045	0.0367	0.2787	0.2599	Clasp2
chr9	113760537	113760557	+	GTGCCCTGACAGCTGGGCCT	0.2255	0.437	0.7077	0.5636	0.3836	0.3355	0.4167	-0.7959	-0.9079	0.2799	Ubp1
chr9	113760596	113760616	+	GTGACCACTCGCCGCGCCGC	1.0	0.3956	0.6179	0.6713	0.3497	0.625	0.5136	0.6946	0.1566	0.0411	Ubp1
chr9	113760634	113760654	+	CCTCCCTCAGGACGCGCCCG	0.7805	0.5981	0.6876	0.6549	0.566	0.6177	0.4597	0.3922	-0.5251	0.4832	Ubp1
chr9	113760641	113760661	+	CAGGACGCGCCCGCGGAGCT	0.4801	0.2956	0.7382	0.6245	0.4948	0.4267	0.2632	-0.4722	-0.6786	0.0225	Ubp1
chr9	113760656	113760676	+	GAGCTCGGGCGCCTTCGCCC	0.9418	0.4208	0.7728	0.578	0.5712	0.6653	0.5445	0.0802	-0.0148	0.1277	Ubp1
chr9	113760662	113760682	+	GGGCGCCTTCGCCCCGGACC	0.78	0.394	0.7728	0.6986	0.5819	0.4876	0.2818	-0.9497	-1.1607	0.0206	Ubp1
chr9	113760678	113760698	+	GACCCGGAGGCCGCGCTGCG	0.524	0.3624	0.7616	0.4904	0.5963	0.6329	0.3978	0.0614	-0.6825	0.1283	Ubp1
chr9	113760772	113760792	+	GACTTCGACTCCAGCCTGTC	0.4436	0.5051	0.6106	0.6132	0.4652	0.4525	0.3022	-0.3291	0.1602	0.0273	Ubp1
chr9	113760778	113760798	+	GACTCCAGCCTGTCCGGCAT	0.6402	0.3724	0.7077	0.4843	0.6023	0.6205	0.384	-0.1786	-0.2515	0.1222	Ubp1
chr9	113760796	113760816	+	ATCGGGCAGGAGCTGGGCGC	0.2462	0.3987	0.8152	0.6586	0.4945	0.5261	0.5293	0.4738	0.423	0.0953	Ubp1
chr9	113788503	113788523	+	CGGACTTTGCCAGCAGACTA	0.4978	0.5255	0.5788	0.4681	0.4958	0.6316	0.4327	0.1723	0.1483	0.4056	Ubp1
chr9	113814346	113814366	+	TAGCAGTGTAAAGCCTGCGT	0.6384	0.664	0.7396	0.559	0.5352	0.6624	0.616	1.0219	1.0781	0.4337	Fbxl2
chr9	113818472	113818492	+	GGTTCAGATATTCCAGGTTC	0.3513	0.3929	0.5505	0.5986	0.4578	0.5706	0.5315	0.1402	0.542	0.1693	Fbxl2
chr9	113893165	113893185	+	GTGCACAACAGGCTGGCTGG	0.2479	0.6787	0.833	0.7671	0.6012	0.657	0.6291	0.599	0.1354	0.2913	Susd5
chr9	113893178	113893198	+	TGGCTGGCGGATGGCACCCT	0.8128	0.3817	0.7113	0.9459	0.6066	0.5854	0.3657	-0.2995	-0.2198	0.0754	Susd5
chr9	113911584	113911604	+	CAGGGTCCGTCCCAGGCCAT	0.3955	0.4317	0.7586	0.9513	0.6423	0.4305	0.4268	-0.3076	-0.0901	0.0385	Susd5
chr9	113911591	113911611	+	CGTCCCAGGCCATCGGGAAA	0.7279	0.4642	0.6888	0.4481	0.4144	0.4796	0.2224	-0.6789	-0.4734	0.0211	Susd5
chr9	113911649	113911669	+	TACGGACTGGTGCAAGCCTG	0.4768	0.5246	0.7655	0.7777	0.6457	0.68	0.5704	0.5487	-0.0051	0.1651	Susd5
chr9	113924953	113924973	+	GGCCACGATCCCGCCTACAC	0.9557	0.5554	0.7586	0.4652	0.5593	0.6092	0.5352	0.6566	0.7021	0.2039	Susd5
chr9	113924975	113924995	+	GAAGTACTCCCTCTGGTTTC	0.3126	0.2975	0.7303	0.4614	0.3564	0.3781	0.2434	-1.0676	-0.1676	0.0959	Susd5
chr9	113925323	113925343	+	CACGACTCCTGATAAGGAGC	0.4354	0.5516	0.6345	0.4044	0.4941	0.6192	0.5421	0.4598	0.1166	0.2729	Susd5
chr9	114213854	114213874	+	GGGAAGCGCGAGCTCCATGT	0.9168	0.6398	0.801	0.633	0.6062	0.6513	0.5501	0.8455	1.0414	0.2559	Crtap
chr9	114213901	114213921	+	CGTTGTAGGCCCGCACCGCA	1.0	0.5844	0.6282	0.5369	0.6076	0.6678	0.4202	0.2593	-0.0501	0.3424	Crtap
chr9	114215384	114215404	+	TGAGCCGCAGCGATGGCCTT	0.4014	0.3616	0.7218	0.6333	0.475	0.4922	0.3753	-0.6469	-0.5275	0.0359	Crtap
chr9	114219261	114219281	+	AGCGGCTGGGCTGCGACTGG	0.5627	0.4971	0.8425	0.7806	0.6474	0.5793	0.5163	0.2482	-0.0791	0.03	Crtap
chr9	114219268	114219288	+	GGGCTGCGACTGGCGGAAGG	0.4459	0.4238	0.8849	0.7445	0.6389	0.6487	0.5645	-0.0184	-0.3395	0.1105	Crtap
chr9	114219306	114219326	+	AGCGCTTGAGGCACTGCGCG	0.9237	0.529	0.6955	0.5224	0.4935	0.6221	0.4879	0.5802	-0.2977	0.5853	Crtap
chr9	114219337	114219357	+	GCTGCCGAAGAGGCGTAGTT	0.6125	0.4883	0.6731	0.6474	0.1903	0.1883	0.4164	-0.2639	0.3697	0.3983	Crtap
chr9	114219350	114219370	+	CGTAGTTCGGCGTGGCTGGC	1.0	0.355	0.6578	0.4477	0.3884	0.4527	0.1957	-1.1354	-1.193	0.0204	Crtap
chr9	114219355	114219375	+	TTCGGCGTGGCTGGCCGGGC	0.3814	0.3483	0.6531	0.8103	0.4857	0.364	0.177	-0.7391	-0.9976	0.0066	Crtap
chr9	114219393	114219413	+	GCGTGGCCGCGCTGCAGTTG	1.0	0.4835	0.7951	0.7735	0.5643	0.6372	0.5833	0.55	-0.1076	0.0882	Crtap
chr9	114219466	114219486	+	CTCCAGGTAGCCCACGCTCT	0.698	0.5216	0.768	0.4102	0.4418	0.428	0.3282	-0.5409	0.0231	0.0153	Crtap
chr9	114219504	114219524	+	TGTACTGGTCGAGCGCGTGG	1.0	0.6774	0.7443	0.7474	0.5281	0.6995	0.6946	1.3804	0.6727	0.7455	Crtap
chr9	114219521	114219541	+	TGGCGGTAGGCCGACTCGAG	1.0	0.6048	0.8031	0.8035	0.6552	0.6383	0.547	0.8536	0.4052	0.1694	Crtap
chr9	114219539	114219559	+	AGCGGCATCAGCTCGTCCCG	0.9012	0.5803	0.8141	0.5333	0.5792	0.5908	0.5376	0.5717	-0.015	0.6033	Crtap
chr9	114219580	114219600	+	GCGCTCGTACTGCCCGCGCC	0.9574	0.3936	0.7287	0.6744	0.5017	0.4186	0.2378	-0.5847	-0.9435	0.0701	Crtap
chr9	114219587	114219607	+	TACTGCCCGCGCCCGGGGGT	0.8195	0.3769	0.7382	0.6589	0.3573	0.3763	0.127	-0.7957	-1.0966	0.0622	Crtap
chr9	114233874	114233894	+	TTGGCTCCTCGTACATCTGG	0.876	0.6441	0.6627	0.6564	0.5266	0.6994	0.6036	1.033	0.4932	0.4206	Tmppe
chr9	114234199	114234219	+	TGCGCTGGCAGTGGCCGTGA	0.2423	0.4067	0.6179	0.8611	0.5745	0.6069	0.5925	0.7651	0.7949	0.0726	Tmppe
chr9	114234202	114234222	+	GCTGGCAGTGGCCGTGACGG	0.2803	0.5141	0.7716	0.8321	0.5397	0.6323	0.6742	1.1574	0.2524	0.6922	Tmppe
chr9	114234430	114234450	+	CGTGGGCGACCTCTCCGACT	1.0	0.5892	0.7822	0.6857	0.5686	0.5518	0.4245	-0.0583	0.1198	0.1153	Tmppe
chr9	114234447	114234467	+	ACTCGGAAGCCTCTGTCCTG	0.2593	0.6781	0.8377	0.587	0.5281	0.6728	0.6168	0.8278	0.421	0.4941	Tmppe
chr9	114234451	114234471	+	GGAAGCCTCTGTCCTGCGGA	0.2318	0.674	0.6957	0.6487	0.5779	0.7182	0.5436	0.7342	0.0851	0.7274	Tmppe
chr9	114234529	114234549	+	TAATCACGAGTACTATACAT	0.6214	0.6791	0.5647	0.5457	0.3865	0.6176	0.7394	1.1326	1.4065	0.5452	Tmppe
chr9	114234573	114234593	+	TGCTGGAATCCTTGCACGTC	0.8083	0.4778	0.62	0.4512	0.2629	0.402	0.2191	-0.9532	-0.7385	0.0111	Tmppe
chr9	114246044	114246064	+	CATTTAAGCTCGACTACAGC	0.4395	0.4446	0.7491	0.1962	0.0	0.4381	0.0687	-1.0093	-0.8634	0.2146	Glb1
chr9	114246087	114246107	+	ACAGCCATTCCGATACATCT	0.5381	0.5581	0.6119	0.3091	0.295	0.5295	0.4319	0.1988	0.52	0.0891	Glb1
chr9	114246107	114246127	+	CGGGAAGCATTCATTACTTC	0.3486	0.3711	0.7019	0.4364	0.3208	0.4162	0.1269	-1.5419	-0.9295	0.0955	Glb1
chr9	114246134	114246154	+	CCCGCTTCTACTGGGAGGAC	0.2981	0.5412	0.5408	0.6332	0.5667	0.5761	0.4188	-0.2	-0.3101	0.0665	Glb1
chr9	114250781	114250801	+	AGAAACAATCTATCGTTCTC	0.7655	0.4841	0.6877	0.2384	0.1672	0.3874	0.1348	-0.8113	-0.1697	0.1128	Glb1
chr9	114253062	114253082	+	AAGCCCCTGCTCTACCAGAA	0.314	0.6833	0.6258	0.7427	0.5403	0.5599	0.5572	0.3863	0.5974	0.4285	Glb1
chr9	114259374	114259394	+	ACACAGGTTGAGAATGAGTA	0.3809	0.4875	0.7239	0.4583	0.4606	0.6122	0.4921	-0.2645	-0.1739	0.2348	Glb1
chr9	114259470	114259490	+	GTCATTCTCTTCACCACCGA	0.659	0.6833	0.7019	0.5246	0.4739	0.6544	0.4151	0.0494	-0.3731	0.4152	Glb1
chr9	114266841	114266861	+	CTGGGGTAAACCCCATTCCA	0.4776	0.6597	0.6864	0.6405	0.6051	0.4768	0.5452	0.1663	0.2348	0.3827	Glb1
chr9	114321742	114321762	+	TAGTCCAAAAACCCACTGGT	0.7482	0.6902	0.5159	0.4186	0.5817	0.6764	0.6817	0.4669	0.4216	0.323	Ccr4
chr9	114321745	114321765	+	TCCAAAAACCCACTGGTCGG	0.6802	0.6162	0.7716	0.5324	0.4014	0.6341	0.6419	0.5828	-0.2396	0.2679	Ccr4
chr9	114322062	114322082	+	TCTTTGGAATCGTCGCGCTC	0.9412	0.4513	0.7727	0.5045	0.0	0.4339	0.409	-0.3637	-0.3266	0.1747	Ccr4
chr9	114325076	114325096	+	TTGAGGGCGTGAGCCGAGTC	0.6951	0.4905	0.7334	0.8997	0.55	0.5074	0.3857	-0.4897	-0.3592	0.034	Ccr4
chr9	114342705	114342725	+	TGCACCAAACAGGTTTCCGT	0.6725	0.5389	0.6793	0.3105	0.3293	0.5654	0.4419	-0.3095	-0.3734	0.212	Trim71
chr9	114342749	114342769	+	TCAGGTCACCTCCCGAATGG	0.5285	0.6128	0.8283	0.6048	0.6317	0.6719	0.683	0.6388	0.2833	0.3185	Trim71
chr9	114342844	114342864	+	TCTCCTGTAGCCTTCGTGAG	0.6065	0.5943	0.6813	0.5993	0.535	0.643	0.5752	0.63	0.0596	0.4727	Trim71
chr9	114342926	114342946	+	CAGGGGGCGTGAACATAATG	0.4954	0.5693	0.7702	0.7588	0.6671	0.6976	0.5904	0.2554	0.0958	0.344	Trim71
chr9	114342998	114343018	+	CCTGGGCCAGCATCCGGTCT	0.4768	0.33	0.7822	0.6099	0.4551	0.4174	0.332	-0.9245	-0.6947	0.0156	Trim71
chr9	114343022	114343042	+	CCAGCAGGATGTCCAGGGCG	0.2464	0.512	0.6139	0.6858	0.573	0.5392	0.4924	-0.0077	-0.497	0.4692	Trim71
chr9	114343130	114343150	+	GAGACTTCGCCTTCACCTGC	0.7383	0.5364	0.5788	0.2264	0.4092	0.6289	0.3562	0.1499	0.1001	0.4557	Trim71
chr9	114354107	114354127	+	CGAAGCTGTGGCCACCGTGG	0.252	0.5748	0.8141	0.7892	0.6755	0.6751	0.5668	0.8089	0.3899	0.4125	Trim71
chr9	114391388	114391408	+	TGGCAGAAGCCGAGGCGCTC	0.7454	0.3971	0.7302	0.5634	0.4502	0.6289	0.4697	-0.0049	0.2221	0.0451	Trim71
chr9	114391430	114391450	+	AAGGGCGCGCCCGCGAAGGG	1.0	0.4178	0.822	0.7557	0.6247	0.6277	0.3499	0.3487	-0.0632	0.1408	Trim71
chr9	114391462	114391482	+	CAGCTGCTGTGCCGCGGAGG	0.3955	0.3838	0.781	0.8908	0.5873	0.5869	0.4457	0.2304	-0.2621	0.1394	Trim71
chr9	114391512	114391532	+	TGTAATGGTCCTTGGTGAGG	0.5041	0.5983	0.7149	0.4619	0.4545	0.6415	0.5409	0.6065	0.0242	0.2737	Trim71
chr9	114391530	114391550	+	GGCGGACGCGCTGGTGCGCG	0.6906	0.4794	0.7228	0.7055	0.5336	0.5429	0.4167	0.1521	-0.6519	0.2155	Trim71
chr9	114391582	114391602	+	GTCGAGGCAGCGCGACGAGG	0.6992	0.4974	0.7466	0.7976	0.6013	0.6821	0.6655	1.2608	0.5833	0.1916	Trim71
chr9	114391616	114391636	+	TCGCAGGAGCTGCAGCCGTG	0.3725	0.6085	0.8219	0.7997	0.6212	0.6306	0.6951	1.117	0.727	0.651	Trim71
chr9	114391639	114391659	+	CCGGCGCATCAGCAGCGACC	0.5082	0.399	0.7312	0.5263	0.4599	0.6327	0.4754	0.0675	0.0945	0.0335	Trim71
chr9	114391652	114391672	+	AGCGACCCGGGGGAGGCGGC	0.3355	0.2221	0.7571	0.5237	0.413	0.3668	0.2483	-0.8224	-0.8045	0.0213	Trim71
chr9	114391716	114391736	+	CCGGGTGGTGCGCATGGTGC	0.5736	0.3945	0.7917	0.8861	0.6048	0.6033	0.4961	0.2092	-0.0375	0.0477	Trim71
chr9	114391775	114391795	+	CCCGCGCGCCCGTTCTTGGG	0.8429	0.4866	0.7805	0.7104	0.5538	0.6417	0.5738	0.4433	-0.1309	0.2319	Trim71
chr9	114391778	114391798	+	GCGCGCCCGTTCTTGGGCGG	0.7918	0.4374	0.8141	0.8699	0.5196	0.3214	0.4345	0.0196	-0.671	0.5025	Trim71
chr9	114391786	114391806	+	GTTCTTGGGCGGCGGCTCTT	0.8317	0.4141	0.735	0.6076	0.2169	0.2623	0.0428	-0.9465	-0.2145	0.0558	Trim71
chr9	114391789	114391809	+	CTTGGGCGGCGGCTCTTCGG	0.9246	0.5417	0.9132	0.9008	0.7308	0.7028	0.665	1.1182	0.7292	0.0647	Trim71
chr9	114391801	114391821	+	CTCTTCGGCGGTGGCCACCA	0.4656	0.4785	0.6877	0.8936	0.5088	0.5616	0.4517	-0.1443	-0.1663	0.1889	Trim71
chr9	114391864	114391884	+	CGCGTCCATGCCCGCCGCCT	0.6599	0.3528	0.6877	0.6824	0.3926	0.199	0.1223	-0.9891	-0.9486	0.0179	Trim71
chr9	114391891	114391911	+	GACCACCTTCTGGTCACATA	0.7767	0.4317	0.7633	0.3437	0.3	0.4214	0.3099	-0.6277	-0.0423	0.0798	Trim71
chr9	114391915	114391935	+	GCAGCGCAGCTTCAGCGCCT	0.2669	0.5088	0.6982	0.5315	0.3729	0.5097	0.4899	-0.3434	-0.3036	0.3507	Trim71
chr9	114391947	114391967	+	CGCCTCCGGGAGCGGGCAGC	0.3841	0.3089	0.735	0.5528	0.2284	0.1748	0.1461	-0.7283	-0.7384	0.0152	Trim71
chr9	114391964	114391984	+	AGCCGGTGCGCCTCGAGGCA	0.6971	0.3773	0.7476	0.534	0.5398	0.582	0.3838	0.1808	-0.107	0.1225	Trim71
chr9	114392020	114392040	+	AAGACGCCGCGCCGCCGCCC	0.5167	0.2386	0.6698	0.6406	0.4804	0.6157	0.4309	-0.0725	-0.1445	0.0245	Trim71
chr9	114444081	114444101	+	GTGATGCCAGAACTATTTTA	0.4921	0.3346	0.658	0.4442	0.3373	0.4237	0.2611	-1.1038	-0.3264	0.6503	Cnot10
chr9	114518023	114518043	+	CCTAGCCAACGAGCTAGCGT	0.9	0.6032	0.7444	0.2914	0.3865	0.6239	0.5941	0.419	0.2939	0.3271	Dync1li1
chr9	114518030	114518050	+	AACGAGCTAGCGTCGGGCAG	0.884	0.4446	0.8707	0.7492	0.379	0.4856	0.4414	0.1603	-0.0091	0.2495	Dync1li1
chr9	114518033	114518053	+	GAGCTAGCGTCGGGCAGCGG	0.9831	0.4524	0.7904	0.7621	0.6189	0.63	0.5801	0.6953	0.0332	0.2662	Dync1li1
chr9	114518060	114518080	+	GCGGCGGGCGACGATGAGGA	0.6086	0.4537	0.6778	0.7682	0.552	0.6704	0.6305	0.4321	-0.1191	0.3682	Dync1li1
chr9	114518307	114518327	+	TCGCGCTCCAAGCTCCCGAC	1.0	0.4339	0.7287	0.8224	0.5244	0.5803	0.353	0.0431	0.0712	0.3103	Dync1li1
chr9	114544223	114544243	+	TACATCGTCCAGAAGCTGTA	0.5442	0.4587	0.7003	0.2569	0.3276	0.5067	0.5451	0.1168	0.4288	0.262	Dync1li1
chr9	114544246	114544266	+	GTTCCCGTACAAGATCCCTG	0.5044	0.7847	0.7301	0.4343	0.5716	0.7027	0.689	1.411	0.8665	0.9328	Dync1li1
chr9	114560326	114560346	+	TCCCACCACCGAGGCGGCCC	0.2843	0.355	0.6877	0.3846	0.5061	0.5787	0.4626	-0.2484	-0.637	0.0171	Cmtm6
chr9	114560351	114560371	+	ACTGGCAGGGGTGCGCGCAG	0.5445	0.439	0.8425	0.7416	0.5262	0.6428	0.4718	0.6113	0.299	0.1151	Cmtm6
chr9	114560394	114560414	+	TGGGCAGGCTCCCTTGGCAT	0.2538	0.5018	0.6888	0.7439	0.6633	0.643	0.5781	0.7401	0.5279	0.342	Cmtm6
chr9	114592395	114592415	+	CTGTGGGCACCATAGTCGAT	0.6511	0.6427	0.705	0.5495	0.3988	0.4321	0.3786	-0.2593	0.094	0.5544	Cmtm7
chr9	114592400	114592420	+	GGCACCATAGTCGATCGGAA	0.3757	0.6654	0.5975	0.3843	0.4951	0.6503	0.452	0.4625	0.2463	0.494	Cmtm7
chr9	114610751	114610771	+	AACAGGGCGCCGTGGGTGAG	0.5744	0.5001	0.7794	0.7157	0.5907	0.5619	0.5141	0.3514	0.1033	0.0365	Cmtm7
chr9	114610761	114610781	+	CGTGGGTGAGCGGGTACACC	0.8436	0.5151	0.7585	0.4992	0.5859	0.5957	0.3461	0.372	0.3648	0.1191	Cmtm7
chr9	114610824	114610844	+	CGCCGCTGCTGCACGTGGTC	0.6339	0.3217	0.7098	0.5224	0.4695	0.3725	0.256	-0.9701	-1.0765	0.0316	Cmtm7
chr9	114672833	114672853	+	CGGCCCGACACTTACGATCT	1.0	0.4741	0.6604	0.4628	0.4419	0.4387	0.3921	-0.2523	0.0917	0.0167	Cmtm8
chr9	114672852	114672872	+	TCGGCTACGATCAGGAGCCC	0.7216	0.5857	0.5896	0.5459	0.549	0.5269	0.5095	0.9594	0.8377	0.1595	Cmtm8
chr9	114672855	114672875	+	GCTACGATCAGGAGCCCCGG	0.5304	0.6631	0.7158	0.8426	0.6078	0.6883	0.5766	0.7777	0.4111	0.7553	Cmtm8
chr9	114672862	114672882	+	TCAGGAGCCCCGGCGGGGTA	0.7743	0.4145	0.7712	0.778	0.5247	0.5025	0.4016	-0.49	-0.4253	0.0589	Cmtm8
chr9	114672874	114672894	+	GCGGGGTACGGAGGAACTCT	0.6161	0.5291	0.6297	0.6421	0.5679	0.5777	0.4164	0.3517	0.7258	0.1015	Cmtm8
chr9	114743462	114743482	+	TGTCGATCCCCATCTTCTCT	0.5524	0.498	0.7444	0.2531	0.1791	0.3716	0.2831	-0.5854	-0.1587	0.2674	Gpd1l
chr9	114743472	114743492	+	CATCTTCTCTCGGATGATGT	0.3833	0.6017	0.7633	0.3891	0.2413	0.4641	0.3421	0.0555	-0.0109	0.4583	Gpd1l
chr9	114743493	114743513	+	GGAGATTAGCTTCAGCCCGT	0.5723	0.5599	0.7019	0.5219	0.3856	0.6191	0.4187	0.4149	0.4674	0.3128	Gpd1l
chr9	114746141	114746161	+	CAGCAGGTCCGCGTCCTGCA	0.4281	0.5403	0.7334	0.6663	0.5346	0.5645	0.672	0.5229	0.4568	0.2947	Gpd1l
chr9	114749655	114749675	+	TGTCAGCTTCCTCCCGTTCA	0.4586	0.4142	0.768	0.4305	0.454	0.5137	0.4909	-0.3075	-0.1426	0.0235	Gpd1l
chr9	114807904	114807924	+	GGGGGCAGCCGCAGCAGTCC	0.298	0.347	0.7019	0.6133	0.6103	0.6539	0.4661	0.0108	0.138	0.0162	Osbpl10
chr9	114807909	114807929	+	CAGCCGCAGCAGTCCCGGCT	0.3419	0.4833	0.6966	0.8377	0.488	0.5193	0.3741	-0.2017	-0.1336	0.0443	Osbpl10
chr9	114807915	114807935	+	CAGCAGTCCCGGCTCGGTGG	0.6466	0.4093	0.8849	0.889	0.6145	0.6613	0.6678	0.9175	0.4161	0.3009	Osbpl10
chr9	114807937	114807957	+	GCTAGCCCGTCCGGAGGAGG	0.5942	0.4425	0.69	0.7268	0.5786	0.5945	0.5575	0.4405	-0.2814	0.4381	Osbpl10
chr9	114891033	114891053	+	CTGGTGGTGTACTCTGCCAA	0.4282	0.7222	0.7538	0.8529	0.6779	0.6869	0.5878	0.3403	-0.0979	0.3062	Osbpl10
chr9	114918184	114918204	+	CCGTGGTGAGAACCAACAGC	0.445	0.565	0.6722	0.4147	0.5743	0.6484	0.4459	0.238	0.0891	0.4059	Osbpl10
chr9	114938538	114938558	+	TAGCCAGAGACATCTCAGTA	0.4091	0.5202	0.6117	0.5542	0.5355	0.6222	0.6615	0.3821	0.6609	0.2837	Osbpl10
chr9	114938548	114938568	+	CATCTCAGTACGGGCGCCCC	1.0	0.5185	0.7066	0.6607	0.5257	0.5369	0.5291	0.467	0.3452	0.1157	Osbpl10
chr9	115005119	115005139	+	AGAGGAACACAACTCACAGC	0.3313	0.578	0.7161	0.2883	0.4311	0.6614	0.5854	0.5998	0.4704	0.5368	Osbpl10
chr9	115029739	115029759	+	GAAGTGGGCGTATCTGCCTA	0.5827	0.6557	0.768	0.8248	0.5937	0.6297	0.5357	0.3149	0.1646	0.1893	Osbpl10
chr9	115029884	115029904	+	CACCTGTGCTAAGCGTGGAG	0.5963	0.6181	0.7747	0.5487	0.4869	0.6151	0.5693	0.1356	-0.2947	0.2615	Osbpl10
chr9	115083021	115083041	+	GCCGACAGCATGCAGACGAC	0.7523	0.505	0.7145	0.4354	0.4042	0.6216	0.4684	0.3191	0.2053	0.3409	Stt3b
chr9	115083056	115083076	+	CATCAGCCGCACCATCACTC	0.5697	0.5509	0.7822	0.4381	0.3593	0.5799	0.6583	0.6236	0.9239	0.3878	Stt3b
chr9	115138832	115138852	+	CGTGGATGATGCTCTCGAAG	0.5782	0.6895	0.7999	0.5612	0.5694	0.7001	0.5727	0.4432	-0.098	0.7454	Stt3b
chr9	115138839	115138859	+	GATGCTCTCGAAGCGGATGA	0.5177	0.5625	0.6746	0.4754	0.3435	0.6061	0.6079	0.8213	0.5068	0.5429	Stt3b
chr9	115138863	115138883	+	GAAGAGGCGCGAGCTGAAGC	0.3218	0.3805	0.7964	0.4178	0.399	0.6856	0.46	0.3658	0.1311	0.1237	Stt3b
chr9	115138914	115138934	+	GGAGAGCAACGACTGCCACC	0.517	0.6102	0.7538	0.3591	0.4995	0.6983	0.6522	0.8627	0.81	0.5559	Stt3b
chr9	115138918	115138938	+	AGCAACGACTGCCACCCGGC	0.51	0.5236	0.6815	0.5383	0.519	0.5408	0.5251	0.2855	0.0918	0.2077	Stt3b
chr9	115138935	115138955	+	GGCCGGCTGCGACAAGCCCC	0.4051	0.4676	0.7006	0.5944	0.5801	0.6199	0.6619	0.8212	0.4579	0.2408	Stt3b
chr9	115138947	115138967	+	CAAGCCCCCGGACAGCCCCG	0.4695	0.5229	0.7726	0.6195	0.5895	0.6577	0.636	0.7592	0.1172	0.5956	Stt3b
chr9	115138963	115138983	+	CCCGCGGGGGGCCCCGGCTT	0.7218	0.2228	0.7549	0.7732	0.3456	0.1904	0.1518	-0.8535	-0.9028	0.0056	Stt3b
chr9	115138995	115139015	+	CCTGGACGCGCTCTGGGTTC	0.5949	0.2272	0.7586	0.6415	0.5039	0.439	0.249	-0.6698	-0.6984	0.0125	Stt3b
chr9	115773278	115773298	+	ATTACTACTCCTTGGCGGCC	0.8456	0.4598	0.5266	0.3117	0.0	0.3144	0.3004	-0.4816	-0.7477	0.1143	Gadl1
chr9	115794663	115794683	+	TCTCCACAGGCCTCTTGGGG	0.2094	0.6396	0.7097	0.5589	0.5285	0.6049	0.4067	0.4494	0.0787	0.1695	Gadl1
chr9	115938738	115938758	+	TGTGGAGATGAGCGATGCCC	0.4197	0.3871	0.625	0.4986	0.6298	0.8085	0.5937	0.8913	0.9144	0.2036	Tgfbr2
chr9	115938919	115938939	+	CTCATGCTTCAGGTTGATAT	0.5683	0.4802	0.7727	0.3917	0.0782	0.3564	0.1508	-0.9389	-0.4642	0.0429	Tgfbr2
chr9	115938985	115939005	+	GGGGAAGATCTTGACAGCCA	0.2047	0.6473	0.7019	0.6752	0.596	0.6943	0.5315	0.8028	0.5873	0.1893	Tgfbr2
chr9	115939036	115939056	+	CAGCTTGGCCTTGTAGACCT	0.3205	0.6427	0.6487	0.7901	0.5876	0.6379	0.64	0.2208	0.3045	0.3904	Tgfbr2
chr9	115939044	115939064	+	CCTTGTAGACCTCGGCGAAG	1.0	0.5972	0.7291	0.4135	0.2954	0.5684	0.4571	0.1064	-0.4193	0.3592	Tgfbr2
chr9	115939129	115939149	+	GGCGCACGTGGAGCTGATGT	0.4358	0.5698	0.6888	0.5404	0.5401	0.6419	0.6277	0.8455	0.566	0.0893	Tgfbr2
chr9	115939330	115939350	+	GATAATGACCAACAACAGGT	0.2688	0.6324	0.5715	0.2455	0.3745	0.6963	0.6584	0.6097	0.5823	0.5189	Tgfbr2
chr9	115960596	115960616	+	CCAGAGGCCCCCTTACCACA	0.4361	0.654	0.7006	0.4199	0.5353	0.6523	0.5665	0.5835	0.5757	0.8057	Tgfbr2
chr9	115960615	115960635	+	ACGGCCACGCAGACTTCATG	0.7536	0.6585	0.7915	0.495	0.5298	0.6877	0.5943	0.5873	0.3452	0.2341	Tgfbr2
chr9	116004007	116004027	+	TCACCCGACTTGGGAACGTG	0.4847	0.6412	0.5902	0.6364	0.5875	0.6394	0.6871	0.7748	0.0481	0.2385	Tgfbr2
chr9	116004010	116004030	+	CCCGACTTGGGAACGTGCGG	0.9801	0.5368	0.7999	0.4903	0.5435	0.6598	0.4463	0.2673	-0.3666	0.2953	Tgfbr2
chr9	116788571	116788591	+	GGACGCCACTGCTTTCTGTG	0.2058	0.7234	0.7653	0.4782	0.5867	0.6606	0.6715	0.6912	0.0942	0.5568	Rbms3
chr9	117537312	117537332	+	GTAGCCAAGTGATGGGCCTA	0.2774	0.5303	0.5896	0.6327	0.5942	0.6149	0.468	-0.2516	-0.237	0.1344	Rbms3
chr9	117537460	117537480	+	CCGCAAGGGGCTTTGCGCGC	0.9306	0.4119	0.7303	0.6164	0.3036	0.4546	0.2923	-0.261	-0.3279	0.0615	Rbms3
chr9	117537520	117537540	+	GGTTGCGCTGGAGTCCGCCA	0.8008	0.5205	0.7444	0.4824	0.6347	0.7659	0.5848	0.346	0.1652	0.4827	Rbms3
chr9	117701549	117701569	+	TCGCCATTGGGTCTCGCCTC	0.8969	0.4482	0.6604	0.7636	0.5486	0.544	0.4586	0.1486	0.1671	0.0491	Rbms3
chr9	117701584	117701604	+	CTCAGCACCCGCACTCTCGC	0.7747	0.4436	0.7586	0.2137	0.3306	0.5482	0.3414	-0.4729	-0.4453	0.0388	Rbms3
chr9	117701679	117701699	+	CTCCGCCAGCCCCCTGGGAG	0.3669	0.3602	0.8079	0.4623	0.5243	0.5228	0.3219	-0.4271	-0.8059	0.0372	Rbms3
chr9	117740950	117740970	+	TTCTGATAGCAATGTATCCA	0.2706	0.5066	0.631	0.2339	0.34	0.5615	0.3418	-0.4918	-0.4186	0.0665	Rbms3
chr9	117843036	117843056	+	AGGGAAATCCTCCTCGGAGA	0.7404	0.5832	0.7161	0.5922	0.5746	0.6597	0.5203	0.73	0.5966	0.2724	Rbms3
chr9	117843036	117843056	+	AGGGAAATCCTCCTCGGAGA	0.7404	0.5832	0.7161	0.5922	0.5746	0.6597	0.5203	0.73	0.5966	0.2724	Zcwpw2
chr9	117944399	117944419	+	AATCTTACCTTCAACTTGTT	0.3686	0.3792	0.6531	0.272	0.0865	0.2752	0.0793	-0.9464	-0.2301	0.1744	Cmc1
chr9	118307903	118307923	+	CAAAGCGTCCAAGAAGTTTC	0.3696	0.3332	0.6487	0.3348	0.0965	0.2729	0.0728	-1.1538	-0.3151	0.0591	Eomes
chr9	118307949	118307969	+	AGCGCAGAACCCGCAGGCGC	0.7573	0.3011	0.6072	0.4071	0.5385	0.6063	0.5543	0.646	0.335	0.0811	Eomes
chr9	118307954	118307974	+	AGAACCCGCAGGCGCCGGCG	0.5957	0.3593	0.686	0.6741	0.4446	0.5889	0.5509	0.074	-0.496	0.201	Eomes
chr9	118307984	118308004	+	CGCGGCCATGCTCAGTGACG	0.8263	0.5983	0.8141	0.532	0.5254	0.6369	0.539	0.6214	-0.167	0.2343	Eomes
chr9	118308014	118308034	+	GGACACCTTCGGGAGCACCT	0.4945	0.6562	0.7775	0.4056	0.4672	0.6406	0.6722	0.7209	0.7696	0.4027	Eomes
chr9	118308017	118308037	+	CACCTTCGGGAGCACCTCGG	0.9393	0.6242	0.8471	0.9177	0.6522	0.6137	0.6143	0.9843	0.5798	0.1177	Eomes
chr9	118308030	118308050	+	ACCTCGGCGGTGGCCAAGCC	0.5404	0.3198	0.7108	0.4722	0.2699	0.2148	0.1316	-1.1269	-1.3034	0.0295	Eomes
chr9	118308042	118308062	+	GCCAAGCCCGGGCCCCCGGA	0.4985	0.409	0.7806	0.6793	0.4792	0.5397	0.4458	0.2769	0.2308	0.3679	Eomes
chr9	118308065	118308085	+	CCGCAAGGGCTCCCCGTGCG	0.9699	0.5225	0.7795	0.7958	0.5825	0.3922	0.4846	-0.3431	-0.8447	0.0761	Eomes
chr9	118308158	118308178	+	GCGCTACTACCTCCCGTCGC	0.6853	0.5057	0.7303	0.5509	0.5398	0.5849	0.3604	0.0294	-0.224	0.1543	Eomes
chr9	118308212	118308232	+	CTCGCTCTTCCAGTACCCGG	1.0	0.753	0.6485	0.6872	0.6112	0.7414	0.7101	1.1275	0.469	0.5562	Eomes
chr9	118308215	118308235	+	GCTCTTCCAGTACCCGGCGG	0.5007	0.5775	0.7999	0.6477	0.546	0.626	0.4359	1.0597	0.3365	0.7301	Eomes
chr9	118308219	118308239	+	TTCCAGTACCCGGCGGCGGC	0.7964	0.3943	0.7664	0.4632	0.2643	0.4433	0.2835	-0.1594	-0.5564	0.0417	Eomes
chr9	118308273	118308293	+	AATGGCGCGCGCTACCCCTA	0.8199	0.5668	0.7728	0.7517	0.5571	0.5783	0.4856	0.393	0.7	0.5209	Eomes
chr9	118308336	118308356	+	CCGCCCGCGAGGGCGCAGTT	0.7772	0.445	0.7014	0.6721	0.2134	0.0	0.1274	-1.0893	-0.6974	0.0843	Eomes
chr9	118308347	118308367	+	GGCGCAGTTCGGCCCCGCTG	0.5906	0.5254	0.7915	0.6165	0.6034	0.5977	0.5647	-0.2206	-0.7361	0.0388	Eomes
chr9	118308353	118308373	+	GTTCGGCCCCGCTGCGGGTT	0.9901	0.2824	0.6909	0.6298	0.4518	0.4503	0.2426	-0.6898	-0.565	0.012	Eomes
chr9	118308411	118308431	+	GGTCCTGGCGCCTATCCCTA	0.3676	0.6339	0.6888	0.4984	0.5912	0.6303	0.4911	0.3085	0.4988	0.4989	Eomes
chr9	118308432	118308452	+	GGCCAGGGTTCTCCGCTCTA	0.3886	0.3804	0.768	0.5365	0.506	0.473	0.2828	-0.7806	-0.4786	0.0659	Eomes
chr9	118308444	118308464	+	CCGCTCTACGGGCCATACGC	1.0	0.5624	0.71	0.4808	0.4167	0.5446	0.4725	0.2843	0.4318	0.3299	Eomes
chr9	118308459	118308479	+	TACGCCGGAACCTCAGCGGC	0.7518	0.465	0.5584	0.5632	0.4879	0.5514	0.5146	0.3788	-0.0514	0.1265	Eomes
chr9	118308501	118308521	+	GGCCTAGGGGTGCCTGGCTC	0.2356	0.4081	0.7917	0.6258	0.5324	0.4568	0.2867	-0.3819	-0.469	0.0126	Eomes
chr9	118309651	118309671	+	GTGGGTGACCTGCGGCAAAG	0.6947	0.6266	0.7904	0.7466	0.7329	0.7049	0.5303	0.5702	0.0496	0.2118	Eomes
chr9	118311190	118311210	+	TGTGACGGCCTACCAAAACA	0.8176	0.6408	0.677	0.5465	0.5212	0.7284	0.7906	1.0367	0.8233	0.8336	Eomes
chr9	118356174	118356194	+	CTTCTAAAGAGCCTTTGGTC	0.3084	0.5798	0.6673	0.4464	0.4344	0.5515	0.3867	-0.1037	0.0881	0.08	Golga4
chr9	118356287	118356307	+	GACGCACCATGGAACTCAGA	0.3574	0.6075	0.6935	0.341	0.3873	0.6417	0.4266	0.4738	0.5172	0.3916	Golga4
chr9	118367948	118367968	+	TGGTAATAACCGAGACGAAG	0.3836	0.632	0.6521	0.5584	0.4233	0.6882	0.6412	0.786	0.1463	0.3294	Golga4
chr9	118377816	118377836	+	GCCTTCAGCATGAGCTGAGT	0.3852	0.4577	0.6782	0.417	0.3322	0.4987	0.3523	0.1299	0.3918	0.1557	Golga4
chr9	118385953	118385973	+	CTCAGCTGGAATCAGCGACA	0.6688	0.6886	0.7161	0.5637	0.532	0.6411	0.5702	0.2137	0.1969	0.0999	Golga4
chr9	118386002	118386022	+	CAGCAGATAGAAAGCCTGAC	0.3441	0.4951	0.6058	0.6403	0.4817	0.6002	0.4686	-0.3018	-0.0899	0.4259	Golga4
chr9	118386280	118386300	+	TGCTGTCATCGTTTCCCTTT	0.3513	0.2019	0.7019	0.3874	0.3098	0.2962	0.0566	-1.8887	-1.1996	0.0433	Golga4
chr9	118386427	118386447	+	GCTGAGGGTCTCCGAGCTGA	0.2725	0.4481	0.6297	0.5339	0.5199	0.6335	0.4812	0.1789	0.0168	0.2933	Golga4
chr9	118455592	118455612	+	GTGTCCATACCAACCCTGAC	0.8102	0.6366	0.5975	0.5417	0.4544	0.5823	0.5116	0.0316	0.3253	0.2896	Itga9
chr9	118487580	118487600	+	ACTCAAGGTGCTGAACCTCA	0.2784	0.7031	0.6487	0.5921	0.495	0.5576	0.5306	0.432	0.4814	0.2336	Itga9
chr9	118487627	118487647	+	ATGAAGCGATTATGAACAGA	0.257	0.6859	0.573	0.5109	0.242	0.6103	0.4962	0.3594	0.3595	0.4017	Itga9
chr9	118497673	118497693	+	TTACAGATGGGCTCTTACTT	0.3841	0.4502	0.768	0.3771	0.275	0.3676	0.4482	-0.0245	0.7694	0.5053	Itga9
chr9	118497709	118497729	+	GCAGTCGACCTGAACATGGA	0.3807	0.6473	0.7145	0.2982	0.5553	0.7013	0.6777	1.0686	0.9295	0.628	Itga9
chr9	118500841	118500861	+	CTGGGCGACATTGATGATGA	0.225	0.5647	0.7303	0.5358	0.5513	0.6527	0.4485	0.1463	-0.2184	0.0521	Itga9
chr9	118510016	118510036	+	GGAGGCTAAACCCGACCCTG	0.4884	0.669	0.6616	0.707	0.6646	0.6827	0.6083	0.9655	0.2013	0.5465	Itga9
chr9	118518334	118518354	+	CAGGGCCAGACCGGTCATCA	0.4636	0.6097	0.7019	0.5723	0.6216	0.5739	0.5713	0.456	0.5998	0.0427	Itga9
chr9	118613203	118613223	+	GTGCTGCCGACCTGCAGCTT	0.5951	0.3219	0.7113	0.7248	0.4396	0.4197	0.4997	-0.6125	-0.4864	0.0369	Itga9
chr9	118755963	118755983	+	ACCCCAAGGAGGATGAGGCC	0.2573	0.5672	0.6447	0.5109	0.3912	0.5227	0.3206	-0.1998	-0.2619	0.1158	Ctdspl
chr9	118755976	118755996	+	TGAGGCCCGGTCGCCCGTCG	0.7755	0.4728	0.8566	0.7981	0.6482	0.63	0.4335	0.6984	-0.0751	0.1098	Ctdspl
chr9	118840378	118840398	+	CTACAATGTGGAAGCCCCTC	0.4687	0.5397	0.6452	0.6926	0.4783	0.5196	0.475	-0.0509	0.3941	0.4115	Ctdspl
chr9	118840421	118840441	+	CCGCCACTGGTGGAGGAGAA	0.326	0.5092	0.6589	0.843	0.5429	0.4714	0.4214	-0.5547	-0.5813	0.1835	Ctdspl
chr9	118856015	118856035	+	ATACCTCCTTCCAGAGGTGA	0.2052	0.5989	0.5221	0.5746	0.5226	0.6443	0.5242	0.508	0.3449	0.6877	Ctdspl
chr9	118859284	118859304	+	ATTGTTCCTGTTGAAATCGA	0.4677	0.571	0.6345	0.6466	0.2503	0.5396	0.4361	-0.0013	-0.0697	0.5488	Ctdspl
chr9	118892731	118892751	+	CAGCTCAGAATGGTGGACGA	0.5262	0.6864	0.7491	0.5908	0.6357	0.6781	0.7056	0.7511	0.4693	0.4039	Vill
chr9	118895048	118895068	+	TCCTAGCCATCTTCCAGGGG	0.2738	0.6222	0.7605	0.5804	0.4954	0.5798	0.522	0.5516	-0.0421	0.3727	Vill
chr9	118896492	118896512	+	CCAACGTGAGATGGCGCGGA	0.9182	0.6433	0.5643	0.8092	0.589	0.6483	0.5927	0.5736	0.1481	0.3391	Vill
chr9	118903241	118903261	+	GTGTTGCACTTGGCTGCGCA	0.4423	0.5721	0.7381	0.5634	0.3801	0.5622	0.3816	0.239	-0.3092	0.3675	Plcd1
chr9	118903286	118903306	+	CTCATCTTCGTCAGACACAT	0.4922	0.6505	0.5636	0.4327	0.3982	0.509	0.2018	-0.3461	-0.2909	0.524	Plcd1
chr9	118903493	118903513	+	CTCGTGGTAACCCCATCCAG	0.877	0.69	0.7561	0.7157	0.6521	0.6803	0.656	1.1151	0.8163	0.7353	Plcd1
chr9	118904009	118904029	+	GACACTAAGTAGTGGCTGAG	0.2619	0.6761	0.6151	0.5042	0.4567	0.6173	0.705	0.5229	0.0443	0.2374	Plcd1
chr9	118904034	118904054	+	GGTTCATGTCCTGGTAGACA	0.4418	0.6079	0.5896	0.3494	0.4153	0.6262	0.6533	0.6347	0.5235	0.3532	Plcd1
chr9	118904037	118904057	+	TCATGTCCTGGTAGACACGG	0.5673	0.7277	0.6474	0.7863	0.5857	0.7002	0.7297	1.2645	0.3339	0.7907	Plcd1
chr9	118904937	118904957	+	CAGGGTCTCCGCAGAACCTG	0.2603	0.6645	0.6758	0.7916	0.6332	0.6699	0.6136	-0.3354	-0.58	0.2583	Plcd1
chr9	118910005	118910025	+	GCTGGTCCATGGAGCCCGAG	0.2199	0.6884	0.7275	0.8723	0.6662	0.6224	0.6229	1.0224	0.6074	0.8425	Plcd1
chr9	118910120	118910140	+	GATGGAGAAGCATCGGTCCT	0.4345	0.5206	0.7303	0.4803	0.4243	0.3769	0.4601	-0.3294	-0.1506	0.0402	Plcd1
chr9	118913650	118913670	+	CACTCACACAGCTGCGACTC	0.7942	0.3352	0.5896	0.5143	0.4797	0.5376	0.3611	-0.3998	-0.2703	0.0058	Plcd1
chr9	118931888	118931908	+	TTGTACACCGCCCAGGTGAT	0.5185	0.553	0.6957	0.5193	0.2286	0.3811	0.4237	-0.0848	0.2327	0.1132	Dlec1
chr9	118931924	118931944	+	GACAGTTTGATCAAGGCCCG	0.5861	0.6579	0.7574	0.5771	0.524	0.6403	0.5749	0.9452	0.3541	0.7152	Dlec1
chr9	118941525	118941545	+	CGCAGAGAGCCCTGGACAGG	0.2171	0.5447	0.7432	0.734	0.633	0.6618	0.5321	0.8358	0.3093	0.1249	Dlec1
chr9	118941573	118941593	+	ATCACTTCCTGAAAAACCCT	0.342	0.5903	0.5505	0.3125	0.3992	0.623	0.5467	0.0987	0.1289	0.4438	Dlec1
chr9	118949884	118949904	+	AAAGGCGGAATAGTGGCTCC	0.2758	0.5076	0.7303	0.5206	0.4693	0.573	0.5944	0.1805	0.2479	0.0151	Dlec1
chr9	118949999	118950019	+	TGGTAATCCCCCTGCAGGCC	0.4553	0.4679	0.6106	0.5589	0.2793	0.4359	0.3122	-0.5713	-0.9213	0.0386	Dlec1
chr9	118950920	118950940	+	AAAAATGTGGGCTTCAGCGT	0.7951	0.5711	0.7161	0.5547	0.0	0.4718	0.5018	0.435	0.4331	0.2984	Dlec1
chr9	118950969	118950989	+	GCTGGCCGCCACCGAGTTTC	0.7499	0.2123	0.6345	0.5591	0.2878	0.3483	0.1426	-0.9158	-0.23	0.0809	Dlec1
chr9	118953904	118953924	+	TAACAGCCCAGTACTTTATC	0.7765	0.4195	0.768	0.2705	0.1113	0.3581	0.1702	-0.655	0.6765	0.0974	Dlec1
chr9	118956543	118956563	+	AATCGAGGTGAAAGGCTTGG	0.3422	0.6631	0.7291	0.7242	0.503	0.6349	0.5136	0.5193	0.1217	0.7565	Dlec1
chr9	118957324	118957344	+	TCTCCAGAGCCCAATGAGGT	0.3461	0.6159	0.6258	0.301	0.4804	0.6454	0.5822	0.502	0.2643	0.4638	Dlec1
chr9	118957347	118957367	+	AGATTTTGAGTTAAACCTAA	0.2816	0.4582	0.5919	0.2986	0.1329	0.4424	0.1689	-1.8171	-1.6173	0.5279	Dlec1
chr9	118959075	118959095	+	TTCGACATCGAGCCTTTCTG	0.6963	0.6484	0.8471	0.4032	0.4616	0.6189	0.539	0.1934	-0.1239	0.6588	Dlec1
chr9	118959180	118959200	+	CTGGAAGTGGAGAACGGGTC	0.4406	0.4118	0.7003	0.8049	0.6007	0.6225	0.4264	-0.4044	-0.4307	0.0262	Dlec1
chr9	118966293	118966313	+	GAGGAGCTGCGCTTGGACTT	0.2326	0.4651	0.768	0.7579	0.5402	0.5416	0.4922	-0.2031	0.1498	0.1254	Dlec1
chr9	118966392	118966412	+	ACCCTCACACTGGAGTACTT	0.4276	0.5104	0.7633	0.3206	0.3258	0.3942	0.2993	-0.1004	0.3633	0.3194	Dlec1
chr9	118979604	118979624	+	ACCGCCACGTCTGTTCAGAA	0.633	0.6246	0.6258	0.5189	0.4529	0.6099	0.4697	0.0543	0.1209	0.2062	Acaa1b
chr9	118984832	118984852	+	TGCCATAATGGCTCCAGCCC	0.5947	0.3826	0.7161	0.4156	0.5019	0.4589	0.3103	-0.2012	-0.2087	0.0612	Acaa1b
chr9	119008620	119008640	+	ACAGCAGGATGATTGGATAG	0.2743	0.6126	0.7159	0.5319	0.5661	0.6368	0.6151	0.4613	0.3573	0.4359	Slc22a14
chr9	119008632	119008652	+	TTGGATAGCGGCCCAACCTG	0.7664	0.6222	0.7467	0.6938	0.5941	0.6498	0.5871	0.7289	0.3076	0.1389	Slc22a14
chr9	119097739	119097759	+	CAGTACCTGCTCCATAACTT	0.6203	0.4808	0.7303	0.5565	0.3699	0.5006	0.5766	-0.1783	0.2327	0.3796	Oxsr1
chr9	119113642	119113662	+	CCAGTCCTTCTAAGACTTCT	0.4517	0.3903	0.5636	0.3075	0.274	0.3769	0.1308	-1.3828	-0.6951	0.0788	Oxsr1
chr9	119167221	119167241	+	ATAAAGGCATCGAAAAGTTC	0.5218	0.4845	0.6911	0.446	0.0	0.477	0.4258	-0.2768	0.2549	0.356	Myd88
chr9	119167708	119167728	+	GGCCACCTGTAAAGGCTTCT	0.3112	0.3887	0.6452	0.3151	0.2944	0.3604	0.1425	-1.5087	-0.4797	0.0983	Myd88
chr9	119168820	119168840	+	CAGGGCGCGTTTCCAGCTCT	0.881	0.4941	0.677	0.7069	0.5345	0.4537	0.283	-0.7077	-0.4113	0.0198	Myd88
chr9	119168869	119168889	+	CTCCGCCAGCAAGGTCCAGT	0.725	0.5907	0.6877	0.4276	0.3828	0.5024	0.2637	-0.3764	-0.1644	0.3995	Myd88
chr9	119168878	119168898	+	CAAGGTCCAGTCGGCCGCCA	0.6923	0.4511	0.6877	0.7176	0.5899	0.5758	0.4569	-0.4184	-0.4588	0.0893	Myd88
chr9	119168910	119168930	+	GGTTCAAGAACAGCGATAGG	0.6902	0.6396	0.7159	0.4862	0.5026	0.6897	0.6831	1.0248	0.5836	0.6783	Myd88
chr9	119188350	119188370	+	GCATTTTGACAGAGACCTTC	0.2932	0.394	0.5825	0.3707	0.2506	0.4014	0.0996	-1.357	-0.8542	0.4525	Xylb
chr9	119198672	119198692	+	TCTTATTCCCAAGCGTTTCA	0.6245	0.2953	0.7161	0.2048	0.0	0.3675	0.1906	-1.2448	-0.8866	0.1429	Xylb
chr9	119203349	119203369	+	GTCCTTCCTTCCTTAGGGTC	0.2954	0.4566	0.5857	0.6532	0.512	0.6075	0.4787	-0.2188	-0.5483	0.1225	Xylb
chr9	119237313	119237333	+	GGCGCTCCGAGGAGCCGCAG	0.5344	0.5231	0.7206	0.837	0.6233	0.6325	0.6735	0.8269	0.1752	0.4239	Acvr2b
chr9	119256504	119256524	+	CTTCTCTCGGGCGCAGGTTC	1.0	0.2552	0.6912	0.5422	0.2467	0.3702	0.1751	-0.65	-0.3882	0.0526	Acvr2b
chr9	119256579	119256599	+	CTGGAGCGCACCAACCAGAG	0.4052	0.6557	0.7889	0.641	0.6547	0.6625	0.6049	0.739	0.2958	0.1921	Acvr2b
chr9	119256647	119256667	+	CGCCTCGTGGCGCAACAGCT	0.6625	0.4063	0.6613	0.499	0.4163	0.2727	0.2152	-0.8763	-0.8268	0.0567	Acvr2b
chr9	119257101	119257121	+	CGAGCGCTTCACCCACTTGC	0.907	0.4779	0.6307	0.3796	0.4255	0.5733	0.291	-0.2578	-0.0083	0.11	Acvr2b
chr9	119257362	119257382	+	CCTTCTGGATGTATCGTCAT	0.8725	0.5771	0.6321	0.706	0.479	0.5164	0.3809	-0.0105	0.3119	0.4266	Acvr2b
chr9	119257376	119257396	+	CGTCATCGGAAGCCTCCCTA	0.7532	0.6436	0.7775	0.4942	0.5696	0.6177	0.4836	0.2628	0.5508	0.2073	Acvr2b
chr9	119258934	119258954	+	AGCAGTCGTGGCAGAGTGAA	0.2127	0.524	0.5432	0.6914	0.6332	0.6226	0.4091	-0.3327	-0.1509	0.2255	Acvr2b
chr9	119258954	119258974	+	CGGGAAATCTTCAGCACACC	0.5258	0.5443	0.631	0.6574	0.4759	0.6218	0.3609	-0.2427	-0.4243	0.094	Acvr2b
chr9	119259275	119259295	+	CTTCTCTTAGGGCTCCCTCA	0.5839	0.5714	0.7633	0.3896	0.3272	0.4318	0.3316	0.2323	0.3266	0.5234	Acvr2b
chr9	119259326	119259346	+	GAACGAACTGTGCCACGTGG	0.6956	0.6429	0.7655	0.7083	0.5461	0.7085	0.5067	0.912	0.243	0.353	Acvr2b
chr9	119274118	119274138	+	CGGGGCTGTAGTGGGCGCCG	0.512	0.5446	0.7432	0.7506	0.6864	0.4757	0.442	-0.0401	-0.7153	0.2391	Exog
chr9	119274124	119274144	+	TGTAGTGGGCGCCGCGGGAG	0.7854	0.3147	0.7228	0.8744	0.6635	0.6306	0.3247	-0.2249	-0.5285	0.0165	Exog
chr9	119274150	119274170	+	TGACGGCGCTGCAGTTTTTC	0.6083	0.2188	0.7255	0.4259	0.1509	0.2074	0.0671	-1.9761	-1.1579	0.076	Exog
chr9	119274157	119274177	+	GCTGCAGTTTTTCCGGCGTC	0.5096	0.4453	0.5975	0.6725	0.1698	0.3225	0.2562	-0.6765	-0.8166	0.0838	Exog
chr9	119274163	119274183	+	GTTTTTCCGGCGTCCGGACG	0.9441	0.4599	0.8471	0.6232	0.1747	0.5209	0.3108	-0.4649	-0.8661	0.3404	Exog
chr9	119276095	119276115	+	TGTCTTACGATCAGGCAAAA	0.5666	0.4206	0.6452	0.4938	0.1551	0.3716	0.2486	-0.7696	-0.3838	0.4594	Exog
chr9	119277516	119277536	+	GCCCTCAATGAAGACTATAT	0.7461	0.4191	0.7019	0.3166	0.2745	0.3415	0.2217	-0.4449	0.4044	0.3214	Exog
chr9	119277548	119277568	+	GTCACGAGGCCACATGGCCC	0.6324	0.4872	0.6982	0.5358	0.4356	0.5496	0.6386	0.2291	-0.0209	0.1524	Exog
chr9	119291488	119291508	+	GATCCTGGCTCGCAGAAGCC	0.419	0.5365	0.6731	0.5188	0.3338	0.5096	0.5287	-0.3249	-0.5309	0.4479	Exog
chr9	119291497	119291517	+	TCGCAGAAGCCCGGAATCTA	0.727	0.4274	0.6297	0.619	0.4247	0.4954	0.3441	0.1403	0.52	0.1417	Exog
chr9	119330780	119330800	+	GACATAGGTGAACATCTTGT	0.2646	0.5778	0.7019	0.4699	0.4209	0.5144	0.4457	0.2027	0.7162	0.6074	Scn5a
chr9	119342113	119342133	+	TGCGGTGTTGGTCATGTCAG	0.6716	0.614	0.7999	0.7786	0.6191	0.6648	0.5817	0.8253	0.264	0.1759	Scn5a
chr9	119342125	119342145	+	CATGTCAGCGGTGCTACCCT	0.3074	0.514	0.7586	0.6471	0.4476	0.5822	0.5679	0.0163	0.2684	0.2286	Scn5a
chr9	119342140	119342160	+	ACCCTCGGAGTAACTGTCCT	0.5227	0.5123	0.7303	0.4463	0.5011	0.5127	0.447	-0.2668	-0.2993	0.2085	Scn5a
chr9	119344960	119344980	+	ACTGTTACCTCACCGCACCC	0.7486	0.5661	0.7303	0.3126	0.4939	0.6501	0.6937	0.9861	0.83	0.496	Scn5a
chr9	119346522	119346542	+	TCCCCAGGGGTGCCCTGGCC	0.2598	0.3801	0.6872	0.6441	0.0837	0.0	0.0493	-1.3871	-1.4836	0.0039	Scn5a
chr9	119346556	119346576	+	CCTCGAACCGTGTTTCCTTG	0.4606	0.4991	0.833	0.2723	0.3773	0.4736	0.1445	-1.1028	-1.2447	0.5067	Scn5a
chr9	119350213	119350233	+	AGAAGTCCATCATGTGCCAG	0.2953	0.6506	0.7149	0.7076	0.1981	0.5453	0.3575	-0.038	-0.5677	0.2518	Scn5a
chr9	119350240	119350260	+	GCAGGCCAGAGTCGCTGATT	0.6237	0.3984	0.6877	0.5804	0.4422	0.3885	0.2614	-0.0556	0.9139	0.0773	Scn5a
chr9	119358068	119358088	+	GTGATGGTGAGGTCAGCAAA	0.3184	0.6026	0.7052	0.6705	0.5781	0.6584	0.5269	0.1084	0.3323	0.4499	Scn5a
chr9	119358177	119358197	+	TCCAGCATGGTGGACACTTA	0.3175	0.446	0.7633	0.5888	0.5501	0.4628	0.2803	-0.6461	0.084	0.0711	Scn5a
chr9	119362925	119362945	+	AGGGCACCAGCAGCGATGTG	0.6364	0.6135	0.7097	0.7142	0.6208	0.6707	0.6895	1.1508	0.8022	0.1215	Scn5a
chr9	119362980	119363000	+	GTCATCTGCAAAATCTGCCT	0.4294	0.5789	0.6877	0.2985	0.2458	0.5747	0.3818	-0.3589	-0.3282	0.3711	Scn5a
chr9	119363000	119363020	+	CGGAGCCTTGGTCCCGTCGC	1.0	0.4561	0.7444	0.7763	0.6142	0.5164	0.4143	-0.2201	-0.4869	0.0417	Scn5a
chr9	119363021	119363041	+	GGAATGTGAAAATGCTCCCT	0.3445	0.676	0.6404	0.494	0.4384	0.6035	0.5665	0.1053	0.1487	0.2517	Scn5a
chr9	119363030	119363050	+	AAATGCTCCCTCGGCTGGAG	0.3532	0.5593	0.7086	0.4857	0.2908	0.5016	0.3871	-0.1439	-0.4641	0.0646	Scn5a
chr9	119363048	119363068	+	AGCGGGGCCTCATGGATGTC	0.3935	0.5187	0.6625	0.6643	0.5461	0.5432	0.3882	-0.2384	0.3047	0.0605	Scn5a
chr9	119365525	119365545	+	AGCAGTCCTGTGTCATCAGG	0.4067	0.6649	0.7514	0.7863	0.619	0.6591	0.4421	0.4485	0.0875	0.6958	Scn5a
chr9	119368614	119368634	+	AGAGTTCCAGACTATGCCAT	0.2914	0.6869	0.7161	0.6567	0.5204	0.6449	0.5546	0.4326	0.4533	0.6116	Scn5a
chr9	119368623	119368643	+	GACTATGCCATCGGCCTCCA	0.6201	0.5315	0.6594	0.5134	0.5299	0.627	0.544	0.2075	0.3576	0.2769	Scn5a
chr9	119372173	119372193	+	CCGATATAGTTTTCAGGGCC	1.0	0.4757	0.5432	0.6191	0.2364	0.2696	0.1953	-0.9435	-1.3023	0.0995	Scn5a
chr9	119372182	119372202	+	TTTTCAGGGCCCGGAGGACT	0.3732	0.4539	0.5505	0.6491	0.0	0.2745	0.1929	-0.7254	-0.7371	0.0425	Scn5a
chr9	119379693	119379713	+	CTAGCCAGTTCCACGGGTCC	0.5103	0.4859	0.6746	0.4843	0.5631	0.6002	0.4939	0.0142	-0.1132	0.0691	Scn5a
chr9	119381051	119381071	+	TCAACATATTTGGTCCAAGG	0.4513	0.737	0.7206	0.6859	0.4827	0.6453	0.5769	0.6515	0.1427	0.323	Scn5a
chr9	119389342	119389362	+	TTCACAGCCGCTCTGCGCAC	0.4759	0.4358	0.6746	0.5787	0.3891	0.6367	0.4484	0.2865	0.2061	0.1485	Scn5a
chr9	119453099	119453119	+	AATCGAGACAGAGCCCGCAG	0.3099	0.6849	0.8141	0.621	0.5855	0.6876	0.5773	0.9649	0.4596	0.6833	Scn10a
chr9	119453103	119453123	+	GAGACAGAGCCCGCAGCGGC	0.4305	0.4225	0.5584	0.6654	0.5269	0.6706	0.5241	0.4901	0.1106	0.1149	Scn10a
chr9	119453112	119453132	+	CCCGCAGCGGCCGGAGGGCA	0.3241	0.2963	0.5159	0.7098	0.5282	0.4587	0.314	-0.3525	-0.8337	0.0201	Scn10a
chr9	119456255	119456275	+	ACTCCAGCACAGACTTCACT	0.3812	0.5787	0.7077	0.2069	0.0844	0.4344	0.3766	-0.317	0.1619	0.3774	Scn10a
chr9	119460518	119460538	+	ACCTTCTGGGAAACAGTCAT	0.2634	0.6074	0.6345	0.5159	0.4055	0.5189	0.2535	-0.354	-0.0877	0.0793	Scn10a
chr9	119460599	119460619	+	GCAGTCCACCGTGCTGCCCT	0.2831	0.4661	0.7586	0.5906	0.4851	0.5313	0.5545	0.3	0.1493	0.1599	Scn10a
chr9	119464562	119464582	+	TTCCTCGAGCTCATCAAGGT	0.6225	0.6398	0.6815	0.3676	0.4681	0.597	0.5103	0.0242	-0.0103	0.2266	Scn10a
chr9	119464771	119464791	+	CCACCTTGGGCCAGCGGAGC	0.6091	0.3622	0.6179	0.564	0.3575	0.4302	0.3291	-0.6047	-0.5706	0.0103	Scn10a
chr9	119467657	119467677	+	CAGCCTCTCACCATTCCACA	0.2868	0.6689	0.6604	0.4413	0.454	0.6091	0.4741	0.2556	0.0871	0.8707	Scn10a
chr9	119467674	119467694	+	ACACGGAGATGCCATCCCTG	0.3876	0.7358	0.8377	0.6079	0.6271	0.6347	0.6935	1.0486	0.7084	0.8103	Scn10a
chr9	119477096	119477116	+	ACGTTACCAAGCGGAAGGTG	0.8276	0.6348	0.5987	0.7374	0.5403	0.6528	0.5934	0.5301	-0.0506	0.2043	Scn10a
chr9	119479899	119479919	+	CGGCTCACTCACAATGTTGC	1.0	0.4538	0.7161	0.2618	0.206	0.4164	0.2812	-0.3175	-0.4799	0.14	Scn10a
chr9	119487498	119487518	+	CACTCATTGCCCTCTGTGCT	0.2015	0.5144	0.6117	0.3101	0.2851	0.3237	0.3256	-0.6142	-0.7029	0.1114	Scn10a
chr9	119487564	119487584	+	CTGCAGCATCGAGTGCCTGT	0.5198	0.4938	0.7538	0.5179	0.2908	0.4526	0.3253	-0.0439	0.0472	0.1192	Scn10a
chr9	119490325	119490345	+	CCAGCAATATGGAACTTCGA	0.5099	0.7087	0.6651	0.3551	0.3996	0.6334	0.4437	0.2596	0.4145	0.7268	Scn10a
chr9	119490400	119490420	+	AGACGTCTTGGCTGGGTGCT	0.2966	0.5042	0.6248	0.6022	0.4316	0.368	0.4021	-0.6162	-0.7845	0.0476	Scn10a
chr9	119493849	119493869	+	CCTGCGCTGGTTGTAAGGGT	0.4052	0.5734	0.5678	0.7849	0.5901	0.6556	0.5925	0.4498	0.2795	0.2762	Scn10a
chr9	119495122	119495142	+	TGTACATTTTCCCGGAAGCC	0.4731	0.552	0.5266	0.3656	0.2159	0.3623	0.4496	-1.025	-1.3398	0.2832	Scn10a
chr9	119495507	119495527	+	AAGCTGGTGTAGTTAAAATC	0.5669	0.4535	0.6911	0.6088	0.4379	0.5243	0.4975	-0.3519	0.516	0.1479	Scn10a
chr9	119495526	119495546	+	CCGGGTTGTCAGAAGTTTTC	0.4754	0.2345	0.7491	0.5712	0.1827	0.2196	0.0653	-1.3295	-0.6868	0.1195	Scn10a
chr9	119499042	119499062	+	CAACAAGGGATCCGTAGTAC	0.7263	0.5111	0.6736	0.4189	0.3933	0.5409	0.4693	-0.2211	0.1255	0.0209	Scn10a
chr9	119499422	119499442	+	GAGAGATTGTCAGCCTTGTG	0.2922	0.6806	0.737	0.637	0.5809	0.6644	0.6006	0.3867	0.1725	0.2592	Scn10a
chr9	119500631	119500651	+	TCCGCAGGCCTGAGATTCCT	0.2867	0.4541	0.5694	0.521	0.5012	0.4926	0.3075	-0.4761	-0.1371	0.1942	Scn10a
chr9	119520496	119520516	+	GTGCAAAGGATACGAGTGGA	0.7274	0.6556	0.5148	0.6272	0.6143	0.6801	0.6254	0.7071	0.3789	0.1911	Scn10a
chr9	119599515	119599535	+	GTCTCAGCGCTCGCAGATTC	0.7181	0.3346	0.6072	0.4877	0.3452	0.4621	0.2203	-0.817	-0.3434	0.0481	Scn11a
chr9	119613082	119613102	+	GCGCCATGAAGTAGAACGCT	0.6928	0.5582	0.445	0.7043	0.5405	0.6604	0.526	0.6732	0.6704	0.5902	Scn11a
chr9	119619113	119619133	+	AATCACCCATGTGCCAGCGC	0.4095	0.5519	0.7444	0.4031	0.368	0.6063	0.5512	0.8231	0.7854	0.2336	Scn11a
chr9	119619124	119619144	+	TGCCAGCGCCGGAGGGACTC	0.6264	0.4651	0.7585	0.496	0.4944	0.5156	0.5017	0.2757	0.4043	0.0394	Scn11a
chr9	119619237	119619257	+	CAGGTTTCCGAGCGCACCCA	0.9115	0.6016	0.7066	0.7677	0.6151	0.6733	0.6004	0.4656	0.4387	0.342	Scn11a
chr9	119621488	119621508	+	CAAAGATGTTCCAGCCGTGC	0.3816	0.5097	0.6452	0.6112	0.2658	0.5245	0.4311	0.1394	0.0998	0.1353	Scn11a
chr9	119623188	119623208	+	GATGCCAAGTTTTTCCCACA	0.2072	0.6269	0.6321	0.5053	0.2558	0.4639	0.2645	-1.2117	-1.1764	0.5131	Scn11a
chr9	119624787	119624807	+	GTGCTCATCAAAGAGTTCTA	0.5404	0.4544	0.7019	0.3902	0.4059	0.5104	0.3558	-0.1534	0.4579	0.2812	Scn11a
chr9	119632421	119632441	+	CTGAATCGGACGCTGAGGCT	0.6593	0.4509	0.7145	0.5166	0.4809	0.581	0.4229	-0.2153	-0.3412	0.038	Scn11a
chr9	119634744	119634764	+	AGGAGTCTTGAGTCATAACC	0.6169	0.5085	0.6675	0.7142	0.563	0.686	0.5809	0.5386	0.7829	0.4651	Scn11a
chr9	119634835	119634855	+	TTTATTGCACGTGGAACCAT	0.6028	0.5038	0.5778	0.6257	0.0	0.4201	0.2325	-0.6569	-0.6401	0.1891	Scn11a
chr9	119636931	119636951	+	CACGTCCACTAGCTTCTTCA	0.3049	0.4706	0.7633	0.3438	0.4356	0.464	0.4215	-0.25	0.2301	0.1499	Scn11a
chr9	119640199	119640219	+	CTTTCAGAGCTCTCAACACT	0.2356	0.5645	0.5788	0.464	0.1214	0.4348	0.3224	-0.5275	-0.2477	0.3973	Scn11a
chr9	119724333	119724353	+	CCTCCGGAACAGCCGCGACC	0.858	0.5088	0.7454	0.422	0.4094	0.619	0.5394	0.3899	0.2605	0.1059	Wdr48
chr9	119724336	119724356	+	CCGGAACAGCCGCGACCCGG	0.8667	0.5785	0.7088	0.9154	0.7143	0.7286	0.6603	1.0653	0.2358	0.3098	Wdr48
chr9	119769527	119769547	+	CCCAGACACGTCCCTGTGCG	0.8329	0.6119	0.7653	0.5644	0.6042	0.6208	0.6817	1.0707	0.1117	0.4028	Ttc21a
chr9	119769570	119769590	+	CACAAATCCTGCGACACCAT	0.7283	0.5815	0.7161	0.633	0.4095	0.526	0.2971	-0.1781	-0.0512	0.3212	Ttc21a
chr9	119773011	119773031	+	TGGGATCAGACGATAGAAAC	0.3359	0.5246	0.6675	0.6124	0.5305	0.7012	0.491	-0.0501	0.36	0.1068	Ttc21a
chr9	119774537	119774557	+	TGTCCCCGCAGGCTGCCGAC	0.9288	0.4468	0.6872	0.4638	0.272	0.4514	0.5048	-0.0193	0.0822	0.4632	Ttc21a
chr9	119775699	119775719	+	GTGGTCCATCGGCTTGTGAG	0.8208	0.6299	0.7984	0.6095	0.6039	0.6715	0.7331	1.4078	0.8779	0.3064	Ttc21a
chr9	119781211	119781231	+	TTCCCACAGCCCCGGTCACC	0.3269	0.4687	0.6321	0.3742	0.3836	0.4271	0.4337	0.3331	0.5413	0.0292	Ttc21a
chr9	119781279	119781299	+	TCCTGTGGTGAAGGTGGCCC	0.2443	0.4151	0.6594	0.6472	0.5454	0.5558	0.4274	0.0658	-0.3346	0.2114	Ttc21a
chr9	119781306	119781326	+	GATGGAGCCACTGTATGTAA	0.4898	0.5615	0.6628	0.5771	0.4146	0.6152	0.5538	0.6484	1.0022	0.5267	Ttc21a
chr9	119783631	119783651	+	AGCCAGGGCCCTCAATAAGA	0.4361	0.4094	0.7006	0.4606	0.2117	0.4896	0.393	-0.5385	-0.2622	0.3429	Ttc21a
chr9	119783741	119783761	+	CCTCCGTTCGGCCCAGCGAG	0.5896	0.5573	0.6658	0.492	0.5136	0.6256	0.515	0.5698	-0.0543	0.4088	Ttc21a
chr9	119785923	119785943	+	GACGCCATCAATGAGTTCAG	0.5346	0.6826	0.7159	0.6595	0.4526	0.6507	0.6779	0.9657	0.6279	0.6688	Ttc21a
chr9	119787357	119787377	+	GCCTCCTTGGTCAGCAGGAT	0.5338	0.4424	0.5408	0.4673	0.5301	0.5425	0.3691	-0.6946	-0.5196	0.086	Ttc21a
chr9	119801904	119801924	+	TGTCTTCATCTACGCCAGAC	0.4454	0.5663	0.5964	0.5247	0.2536	0.4391	0.3619	-0.3527	-0.1007	0.2551	Csrnp1
chr9	119802423	119802443	+	ACGCACCTGGCACTTAATGC	0.7435	0.5599	0.7444	0.3287	0.3883	0.6208	0.6128	0.4876	0.6826	0.1984	Csrnp1
chr9	119802546	119802566	+	TCGGTCAATCCTTCGAACGC	1.0	0.6167	0.7161	0.3862	0.2802	0.5498	0.5784	0.6307	0.2548	0.2984	Csrnp1
chr9	119802614	119802634	+	GGAAATTGGCTTCCTCCAGG	0.2804	0.694	0.7858	0.4615	0.5468	0.6769	0.5517	0.6577	0.3111	0.5121	Csrnp1
chr9	119802627	119802647	+	CTCCAGGCGGCCATTTGCCA	0.3355	0.4861	0.7822	0.3394	0.5254	0.6445	0.444	-0.2594	-0.268	0.1945	Csrnp1
chr9	119802703	119802723	+	GGCACGCCTGCCCCTGACTC	0.2977	0.4643	0.7265	0.4846	0.5614	0.5682	0.5667	0.194	0.0352	0.0621	Csrnp1
chr9	119803239	119803259	+	GCTTCTCCTCCTTTAAACGG	0.3733	0.6797	0.6343	0.4533	0.3259	0.6802	0.7365	0.8707	0.1486	0.9248	Csrnp1
chr9	119803242	119803262	+	TCTCCTCCTTTAAACGGCGG	0.6783	0.5246	0.7018	0.4996	0.3739	0.6182	0.4443	0.0944	-0.8869	0.762	Csrnp1
chr9	119803263	119803283	+	GGAGCTTCTCACGCCGAGCC	0.6541	0.4778	0.6258	0.4529	0.4744	0.5769	0.4487	-0.6371	-0.9227	0.1053	Csrnp1
chr9	119803347	119803367	+	TGCCCAGGGTACAGCCACCA	0.2321	0.6638	0.6037	0.7666	0.6149	0.6214	0.6844	0.9267	0.8181	0.1792	Csrnp1
chr9	119803393	119803413	+	GCACCGTGGGAAATAGTAGA	0.53	0.5997	0.6024	0.5322	0.452	0.6313	0.4976	0.5952	0.6657	0.7574	Csrnp1
chr9	119803454	119803474	+	GGAGCCCGCTTCAGGATGGA	0.2785	0.4853	0.5691	0.464	0.6323	0.6953	0.642	0.5152	0.331	0.3636	Csrnp1
chr9	119845653	119845673	+	GTGCAGGCTTTGGGCCTCAG	0.2504	0.572	0.7998	1.1041	0.7054	0.5998	0.622	0.2725	-0.0662	0.5083	Xirp1
chr9	119846339	119846359	+	CCTGCTGGTCCACGTCTGTC	0.3948	0.523	0.5691	0.4756	0.4382	0.43	0.3541	-0.1506	-0.0001	0.0877	Xirp1
chr9	119846354	119846374	+	CTGTCCGGCGCAGCACTTGA	0.5078	0.4692	0.6214	0.5825	0.3714	0.5097	0.2622	-0.4238	-0.1696	0.2909	Xirp1
chr9	119846502	119846522	+	GCCTCCATGGTGCAGGATGC	0.2867	0.3487	0.6935	0.3399	0.4393	0.4883	0.4055	-0.3736	-0.4156	0.0209	Xirp1
chr9	119846535	119846555	+	CAAAGTCCGAAGGGTTCTCT	0.5018	0.4779	0.7066	0.4682	0.2239	0.3261	0.3632	-0.686	-0.1709	0.0636	Xirp1
chr9	119846716	119846736	+	CCCAGGTTGATTGTGGTCTC	0.2367	0.339	0.7255	0.5622	0.5648	0.495	0.3023	-0.66	-0.3852	0.0104	Xirp1
chr9	119846778	119846798	+	TTTCTGCCGAGATACCTGCC	0.5088	0.6505	0.705	0.6411	0.1077	0.4388	0.5964	0.2671	0.2837	0.5226	Xirp1
chr9	119846795	119846815	+	GCCCGGAAGGAATCTCCACC	0.8559	0.5708	0.7538	0.3824	0.5851	0.6702	0.5988	0.3394	0.546	0.7918	Xirp1
chr9	119847065	119847085	+	GGTAGGTCTCAAACAGCCAA	0.4677	0.6417	0.658	0.6723	0.4975	0.7077	0.5388	0.696	0.3776	0.7447	Xirp1
chr9	119847403	119847423	+	CTGTCCTGCATAGCATATAC	0.9612	0.4492	0.5788	0.3851	0.2724	0.4733	0.2606	-0.3087	0.3925	0.1421	Xirp1
chr9	119847725	119847745	+	CAAATAGCCAGAGTGTAGAG	0.3038	0.66	0.737	0.4287	0.3652	0.6249	0.6801	0.6947	0.4591	0.5329	Xirp1
chr9	119848034	119848054	+	GGTTGAAGGCATCCAGAGGT	0.4207	0.5168	0.5999	0.5086	0.6046	0.7086	0.5114	0.6894	0.5636	0.1276	Xirp1
chr9	119848122	119848142	+	GACTTCGTGGATGGTGCCCT	0.531	0.5206	0.6594	0.7095	0.4794	0.502	0.5284	0.35	0.0448	0.1871	Xirp1
chr9	119848421	119848441	+	GGACATCACCCCCTGATGGC	0.4494	0.5497	0.6957	0.3684	0.4896	0.6218	0.6109	0.1438	0.0634	0.3439	Xirp1
chr9	119848432	119848452	+	CCTGATGGCCGGAGTCCCTC	0.4594	0.5203	0.7208	0.5881	0.4881	0.5321	0.4678	0.0523	0.3731	0.3319	Xirp1
chr9	119880805	119880825	+	GGATGTTGACTTCCGAGTTG	0.6706	0.5717	0.7858	0.5796	0.5116	0.6427	0.572	0.0556	-0.2742	0.5526	Cx3cr1
chr9	119880812	119880832	+	GACTTCCGAGTTGCGGAGCA	0.7095	0.4681	0.6815	0.5822	0.5078	0.5327	0.4709	-0.3583	-0.7558	0.037	Cx3cr1
chr9	119880955	119880975	+	TGACACCGTGCTGCACTGTC	0.2947	0.5455	0.6282	0.7248	0.5207	0.5323	0.6373	0.1211	0.403	0.1803	Cx3cr1
chr9	119880974	119880994	+	CCGGTTGTTCATGGAGTTGG	1.0	0.5274	0.6333	0.7925	0.6163	0.6617	0.5956	0.2937	-0.1076	0.0897	Cx3cr1
chr9	119881198	119881218	+	CAGTGATGCTCTTGGGCTTC	0.238	0.3351	0.6452	0.5474	0.3424	0.2781	0.1968	-1.165	-0.8063	0.0133	Cx3cr1
chr9	119939568	119939588	+	AGTGATCGAGAAGGCACGCT	0.6887	0.6116	0.6106	0.5363	0.5145	0.6184	0.5485	0.6193	0.5941	0.5748	Slc25a38
chr9	119939601	119939621	+	GTCGCAGGATGTAGAGGACA	0.3916	0.6005	0.508	0.6789	0.581	0.6461	0.6687	1.0821	0.8499	0.2346	Slc25a38
chr9	119942258	119942278	+	AGAATCACTGGACCATGACA	0.407	0.6427	0.6487	0.2825	0.5191	0.6847	0.6389	1.0159	0.941	0.3907	Slc25a38
chr9	119942289	119942309	+	TAGCAGCAGAGGAACGGAGC	0.3156	0.5816	0.7869	0.5944	0.5155	0.6573	0.5614	0.7817	0.8261	0.1472	Slc25a38
chr9	119945576	119945596	+	GTGATTAAGGCTTTCCTCTG	0.3818	0.5929	0.7574	0.6076	0.6292	0.661	0.5523	0.2308	0.0072	0.1442	Slc25a38
chr9	119996996	119997016	+	AAGTACAGCATCTGCAAGAG	0.2895	0.626	0.6661	0.6492	0.5018	0.6343	0.6357	0.6715	0.2626	0.3343	Mobp
chr9	120217242	120217262	+	TCGTGGAGCGCTGCTGCATG	0.4424	0.5246	0.8518	0.6531	0.4366	0.5662	0.5106	0.3798	-0.2641	0.1469	Myrip
chr9	120217289	120217309	+	GTCAACGCCAGGCGCCGCTG	0.5634	0.5169	0.7904	0.544	0.5565	0.6994	0.596	0.418	-0.1067	0.1007	Myrip
chr9	120251533	120251553	+	AGAACGAGGCCAGCTACCTG	0.4643	0.6033	0.782	0.4234	0.5269	0.7092	0.6259	0.9052	0.5551	0.0696	Myrip
chr9	120261552	120261572	+	ACGTCTGCCTATGATGAGAT	0.4397	0.5954	0.5975	0.6286	0.4454	0.5846	0.3409	0.2377	0.3002	0.234	Myrip
chr9	120261748	120261768	+	CATCTTCCACCAGCTCATCT	0.3581	0.4891	0.7444	0.1511	0.0305	0.3426	0.2094	-0.8784	-0.3781	0.1175	Myrip
chr9	120261763	120261783	+	CATCTCGGGAAGCTGGCTGC	0.3676	0.3932	0.7775	0.3832	0.4724	0.583	0.4167	-0.2241	-0.3006	0.0125	Myrip
chr9	120261925	120261945	+	CCCTCCGCACTGCAGAGCGC	0.7832	0.4142	0.7077	0.1896	0.2467	0.5839	0.3679	-0.1231	-0.2935	0.1428	Myrip
chr9	120323191	120323211	+	TAAGGGCGACGACTTACTCC	1.0	0.6422	0.7822	0.4015	0.5346	0.684	0.7242	1.0054	1.2226	0.1199	Eif1b
chr9	120323237	120323257	+	ATAAGGATCCAGCAGCGCAA	0.4137	0.6313	0.7869	0.6769	0.2633	0.6609	0.6693	1.1956	1.2362	0.9533	Eif1b
chr9	120323272	120323292	+	GACCACTGTGCAGGGCATTG	0.2074	0.6139	0.7432	0.427	0.5081	0.5266	0.6716	0.3978	0.003	0.1473	Eif1b
chr9	120383172	120383192	+	TGTCTACGTGTATCAGTGGC	0.3629	0.5658	0.5857	0.5812	0.4917	0.5945	0.5284	0.6186	0.3863	0.4757	Entpd3
chr9	120387413	120387433	+	CACATGTGGGTGCACCCGCA	0.2887	0.5406	0.7381	0.7647	0.5481	0.4356	0.4306	-0.4167	-0.4723	0.1802	Entpd3
chr9	120387508	120387528	+	GGAGCCGAACGCCAGCGACA	0.645	0.6152	0.6888	0.3691	0.4906	0.7173	0.6712	1.0617	0.8423	0.3425	Entpd3
chr9	120387527	120387547	+	ACGGTGCAGGTGTCTCTGTA	0.3315	0.6035	0.7523	0.7076	0.5596	0.577	0.6196	0.2149	0.4976	0.0962	Entpd3
chr9	120389536	120389556	+	GTACCTCCAGAGCCCTTCCA	0.2859	0.6606	0.7218	0.5581	0.5694	0.697	0.6179	0.8831	1.185	0.7577	Entpd3
chr9	120780134	120780154	+	GATTAACTATCAGGATGACG	0.6512	0.7331	0.6191	0.383	0.2705	0.6421	0.6087	0.8832	0.2226	0.8385	Ctnnb1
chr9	120784608	120784628	+	CTCTTCGTCATCTGACCAGC	0.7345	0.5516	0.5636	0.3939	0.2016	0.415	0.1774	-0.6457	-0.7029	0.1371	Ctnnb1
chr9	120986296	120986316	+	GGACCGTGGATGGGTGCTTC	0.9228	0.4059	0.6745	0.4783	0.5229	0.4666	0.3703	-0.4997	-0.2995	0.0229	Ulk4
chr9	120986300	120986320	+	CGTGGATGGGTGCTTCCGGC	0.8474	0.4813	0.7287	0.5198	0.6191	0.6451	0.4392	0.2843	0.0664	0.1356	Ulk4
chr9	120997334	120997354	+	TGGACGGACTATCAAGTAAG	0.5743	0.6214	0.6579	0.7476	0.5207	0.6975	0.6573	0.6413	0.2023	0.4241	Ulk4
chr9	121017412	121017432	+	CTCGATGACATTCTGGAAGG	0.8077	0.5762	0.7716	0.6854	0.5487	0.634	0.5265	0.4796	-0.0669	0.1974	Ulk4
chr9	121021687	121021707	+	TGCTGGACTCACCGATATCG	0.696	0.6833	0.6852	0.3478	0.4864	0.7087	0.5906	0.8058	0.2863	0.3859	Ulk4
chr9	121021753	121021773	+	CAGGACAGGCCCAATCTCCC	0.3629	0.5572	0.7444	0.4618	0.5899	0.6621	0.6668	0.8168	1.1692	0.1558	Ulk4
chr9	121033776	121033796	+	AAAGGCTCCTTACCCCTTCC	0.7787	0.4309	0.7444	0.4698	0.4288	0.3759	0.4343	-0.7027	0.2197	0.0257	Ulk4
chr9	121037281	121037301	+	TGCCACTCCTGAAATTTTCC	0.4141	0.4088	0.7161	0.0453	0.1552	0.3382	0.096	-1.8372	-1.3436	0.053	Ulk4
chr9	121086436	121086456	+	AAAAGCTCTCTGGAATCATG	0.4276	0.7089	0.7514	0.4667	0.1551	0.4727	0.3977	0.5036	0.1845	0.3411	Ulk4
chr9	121087790	121087810	+	CTACCTGAAGGGGGAGTCCT	0.392	0.577	0.5694	0.5076	0.3927	0.3538	0.3175	-1.0266	-0.8184	0.2402	Ulk4
chr9	121091692	121091712	+	TCAGTCCCCTTCACGATTTC	0.9016	0.2674	0.7444	0.3323	0.2066	0.3227	0.1121	-1.4776	-0.6481	0.1426	Ulk4
chr9	121092682	121092702	+	GCTCCCGAGTACCTCTGACT	0.5269	0.5243	0.6746	0.3175	0.4958	0.5992	0.4557	0.3073	0.66	0.1239	Ulk4
chr9	121220983	121221003	+	GCCCCATTACAAGCTAAGAG	0.562	0.6733	0.6672	0.28	0.4549	0.6549	0.7229	1.1695	0.4578	0.8372	Trak1
chr9	121232805	121232825	+	TATGCAGAAATTCACCGACA	0.3955	0.6713	0.6321	0.5462	0.3332	0.6403	0.6803	0.6988	0.6331	0.1453	Trak1
chr9	121277157	121277177	+	TCTTTACCATGTTTAGTGCG	0.7673	0.5735	0.627	0.4657	0.0	0.4486	0.5573	0.5064	-0.0249	0.7953	Trak1
chr9	121277892	121277912	+	AGAGCTGGAGGATAAGTACG	0.3785	0.7361	0.6485	0.7355	0.6128	0.7085	0.7788	1.3136	0.6508	0.922	Trak1
chr9	121282276	121282296	+	CCAGAAGCGTGTCTTCGAGA	0.371	0.6773	0.7303	0.498	0.4335	0.6656	0.4764	0.3936	0.3378	0.7155	Trak1
chr9	121282412	121282432	+	ACCCCTCGCTCCAGCTTCTA	0.2728	0.3996	0.6179	0.4795	0.4159	0.4162	0.2859	-0.3582	0.2969	0.1542	Trak1
chr9	121283347	121283367	+	CGAGGACCACAATAAGAAGC	1.0	0.5126	0.6345	0.3715	0.4601	0.6851	0.4229	0.2306	-0.0397	0.2337	Trak1
chr9	121283386	121283406	+	AGGCTCCCATGACCTGGAGA	0.2169	0.6605	0.7444	0.6298	0.5677	0.6507	0.6154	0.8935	0.7564	0.3309	Trak1
chr9	121283397	121283417	+	ACCTGGAGACGGCACTTAGG	0.477	0.6244	0.8707	0.5456	0.5036	0.5977	0.6532	0.6912	0.7227	0.456	Trak1
chr9	121283412	121283432	+	TTAGGCGGCTATCCCTACGC	1.0	0.6058	0.7586	0.5921	0.5462	0.6453	0.6409	0.3799	0.4874	0.3811	Trak1
chr9	121283433	121283453	+	GGGAGAACTACCTGTCTGAG	0.2394	0.76	0.6661	0.5872	0.5873	0.6802	0.6538	0.7978	0.1011	0.3266	Trak1
chr9	121283566	121283586	+	CTCACGCTTCTCCGAGTTCA	0.2929	0.3965	0.5457	0.3224	0.3969	0.4711	0.2333	-1.2241	-1.0264	0.021	Trak1
chr9	121323367	121323387	+	AGCGGACACCCTTACCTTTG	0.6862	0.428	0.7999	0.4611	0.5014	0.4337	0.259	-0.8589	-0.4558	0.0652	Cck
chr9	121323454	121323474	+	GCACAGCCCGCAGCTGCCTT	0.2956	0.2531	0.7964	0.508	0.3075	0.3948	0.3368	-0.3574	-0.2508	0.0952	Cck
chr9	121323510	121323530	+	GTAGCTTCTGCAGGGACTAC	0.4068	0.5342	0.6037	0.5283	0.5274	0.5892	0.514	0.1269	0.8142	0.4832	Cck
chr9	121413470	121413490	+	CCCAAGATGGAAGCACCGAT	0.7324	0.6008	0.6093	0.5744	0.4923	0.6023	0.478	-0.0136	0.2071	0.7732	Lyzl4
chr9	121471970	121471990	+	CGCCTGCGCCCTCGGACCCG	0.7653	0.5732	0.7951	0.5846	0.5464	0.623	0.5678	0.4586	-0.2371	0.4225	Vipr1
chr9	121487198	121487218	+	CAACTGTTTTCCCCCATTCA	0.2828	0.3417	0.7538	0.2663	0.333	0.3835	0.3608	-1.375	-1.0196	0.0466	Vipr1
chr9	121490054	121490074	+	GTGAAGACCGGCTACACCAT	0.5387	0.6292	0.7538	0.6736	0.6393	0.6907	0.6664	0.3831	0.5968	0.4463	Vipr1
chr9	121490543	121490563	+	GATATGGCCCTCTTCAACAA	0.6286	0.54	0.7538	0.4762	0.424	0.639	0.6092	0.4691	0.1998	0.5596	Vipr1
chr9	121490572	121490592	+	AGACCACTGCTCTGAGGCCT	0.3708	0.5234	0.5221	0.5196	0.3932	0.4508	0.5365	-0.7661	-0.8644	0.1371	Vipr1
chr9	121494251	121494271	+	AGGATCCATTTTGAGGATTT	0.2496	0.2805	0.6877	0.6532	0.4043	0.3635	0.1111	-1.4679	-0.9131	0.007	Vipr1
chr9	121517350	121517370	+	GGGCTGTCACCGGCTTCATC	0.4731	0.4368	0.8152	0.5076	0.4548	0.4276	0.2852	-0.2794	0.3607	0.124	Sec22c
chr9	121517358	121517378	+	ACCGGCTTCATCCGGAGGTT	0.8639	0.4139	0.6248	0.5331	0.5846	0.478	0.4771	-0.4149	-0.1451	0.058	Sec22c
chr9	121521978	121521998	+	ACTCAAGAAAGGCGTAAGGC	0.7593	0.479	0.6436	0.2819	0.2246	0.5806	0.5285	-0.1614	-0.0414	0.2018	Sec22c
chr9	121539480	121539500	+	TTCGCTCCTGACTGGCTACG	0.7988	0.728	0.6734	0.5796	0.4272	0.5419	0.7301	0.6815	0.0668	0.5737	Ss18l2
chr9	121539514	121539534	+	TCAATCAAGAGACAATCCAG	0.4261	0.7704	0.69	0.5422	0.5278	0.6999	0.6689	0.9489	0.6571	0.7064	Ss18l2
chr9	121548303	121548323	+	TTGGTGACGTTAGGCTCCGG	1.0	0.6546	0.7526	0.8452	0.5892	0.6526	0.6092	0.9238	0.4212	0.3367	Nktr
chr9	121548309	121548329	+	ACGTTAGGCTCCGGCGGCGC	1.0	0.4383	0.6736	0.7741	0.4228	0.5782	0.5667	0.3371	-0.0818	0.0563	Nktr
chr9	121548324	121548344	+	GGCGCCGGCAGGGCGTTCTC	0.9597	0.3796	0.7502	0.6042	0.2966	0.1593	0.1366	-0.5644	-0.1905	0.0448	Nktr
chr9	121548334	121548354	+	GGGCGTTCTCCGGAGCTGTG	0.2852	0.6766	0.7984	0.6768	0.6757	0.6722	0.6596	1.0305	0.4858	0.3139	Nktr
chr9	121548354	121548374	+	CGGCCAGGTGAGAAGCTCGA	0.6268	0.6252	0.6935	0.6488	0.6096	0.6896	0.448	0.1815	0.2448	0.4474	Nktr
chr9	121548362	121548382	+	TGAGAAGCTCGACGGGAGCG	0.5641	0.593	0.6945	0.4314	0.4307	0.5053	0.6232	0.2423	-0.4388	0.4086	Nktr
chr9	121548372	121548392	+	GACGGGAGCGCGGGTAGCCG	0.6757	0.4989	0.8424	0.6548	0.5604	0.532	0.4824	0.5039	-0.2531	0.5422	Nktr
chr9	121548548	121548568	+	TCGCGATGGGCGCCCAGGAC	0.6442	0.2924	0.7571	0.7978	0.5502	0.534	0.2333	-0.4438	-0.2596	0.0126	Nktr
chr9	121548581	121548601	+	ACTTCGACATCGAGATCAAC	0.3286	0.4422	0.5646	0.3891	0.0	0.4449	0.2234	-0.7655	-0.2728	0.1277	Nktr
chr9	121548588	121548608	+	CATCGAGATCAACCGGGAAC	0.4846	0.4121	0.7303	0.466	0.4377	0.6107	0.3048	0.1357	0.2234	0.0885	Nktr
chr9	121571652	121571672	+	ACCAACCTGTTCAGAAGGCT	0.2018	0.5511	0.5148	0.4021	0.3773	0.5532	0.4815	-0.2936	-0.4891	0.1222	Nktr
chr9	121575609	121575629	+	AGAGCCTACAGGCCCCCGAG	0.4322	0.6521	0.7427	0.7568	0.5697	0.5622	0.5609	0.6943	0.5177	0.6326	Nktr
chr9	121578551	121578571	+	TGCGGGGAGTAAATGGGATT	0.334	0.455	0.7396	0.655	0.5082	0.4981	0.1739	-0.4576	-0.1529	0.0832	Nktr
chr9	121591939	121591959	+	CTGGAGGCACTCGCGCCCAG	0.4292	0.6648	0.8518	0.8572	0.6128	0.5835	0.5807	0.3302	-0.03	0.4282	Zbtb47
chr9	121591992	121592012	+	GTCCAAGCTGCTCGTGAACG	0.3328	0.6472	0.7432	0.4892	0.4421	0.6486	0.5358	0.3351	-0.5548	0.2617	Zbtb47
chr9	121592019	121592039	+	CGTGCACGAGGTGCTCAGCG	1.0	0.6764	0.7097	0.4964	0.5753	0.6215	0.679	1.0231	0.0016	0.6229	Zbtb47
chr9	121592094	121592114	+	CGCTCGATCCTTGGCGCCCT	1.0	0.2452	0.6131	0.5671	0.5045	0.4856	0.2594	-1.0102	-1.1852	0.0191	Zbtb47
chr9	121592406	121592426	+	GGAGCCAGAACTGGATGCCT	0.2734	0.4721	0.5221	0.4061	0.5721	0.6129	0.5393	-0.4478	-0.4584	0.1618	Zbtb47
chr9	121592565	121592585	+	GGATGGCATGCAGGGACACT	0.3548	0.5561	0.6971	0.4955	0.4842	0.6109	0.4545	0.3385	0.5571	0.2198	Zbtb47
chr9	121592870	121592890	+	GGGGACAGAACACCCGGCGC	0.6491	0.4406	0.7303	0.4476	0.6518	0.5893	0.451	0.2035	-0.1285	0.074	Zbtb47
chr9	121592959	121592979	+	CCGGCATCCCAGGCAGCTGA	0.2887	0.4646	0.6402	0.5048	0.5183	0.64	0.4318	-0.0561	-0.3146	0.0326	Zbtb47
chr9	121593020	121593040	+	ATCCGTGCCAGAAGTGCCCT	0.4346	0.4433	0.6736	0.4446	0.4709	0.59	0.4596	-0.0614	-0.0535	0.0976	Zbtb47
chr9	121607026	121607046	+	CCTGGCTGAGCCAGATAGCG	0.3659	0.5545	0.627	0.5311	0.57	0.4833	0.605	-0.005	-0.5378	0.5801	Klhl40
chr9	121607140	121607160	+	CGTGCAAGACCTGTTTGCCG	0.5158	0.5809	0.7301	0.3169	0.436	0.6764	0.6123	0.7887	-0.0214	0.7292	Klhl40
chr9	121607313	121607333	+	CGCGCTTCCCGCTGGTGGCG	0.6675	0.3798	0.6388	0.4928	0.4927	0.5394	0.2652	-0.4884	-1.3534	0.0549	Klhl40
chr9	121607372	121607392	+	ATCGCCATCATCTCCAGCGA	0.8652	0.6402	0.6604	0.4851	0.4564	0.6459	0.5219	0.6336	0.5644	0.5167	Klhl40
chr9	121607432	121607452	+	GTGATGCGCTGGGCCAGCAG	0.2796	0.5169	0.8849	0.744	0.657	0.6586	0.6885	0.7182	0.2388	0.486	Klhl40
chr9	121607452	121607472	+	CGGAGATGCTGAGGCGCAGG	0.5099	0.4717	0.7291	0.9136	0.6139	0.6436	0.5693	0.505	-0.1717	0.1626	Klhl40
chr9	121607476	121607496	+	GCGCCAGCGCGCGCTGCCCA	0.6129	0.367	0.7172	0.6838	0.2869	0.4968	0.4876	0.4526	0.0496	0.2806	Klhl40
chr9	121607729	121607749	+	GATGAGGAACGAGTACTGCC	0.4726	0.5837	0.6234	0.3564	0.5299	0.6895	0.7044	0.5884	0.3304	0.2296	Klhl40
chr9	121607756	121607776	+	CTCAATGACACTCTGCGCTT	0.3968	0.4653	0.7019	0.3208	0.2092	0.4284	0.3351	-0.5081	-0.4613	0.1857	Klhl40
chr9	121607912	121607932	+	GAGAACCAAGTCTTCGTGGC	0.9221	0.5735	0.6531	0.5267	0.4586	0.6123	0.5026	0.2758	0.012	0.1212	Klhl40
chr9	121618053	121618073	+	CCCTCACCTGAGCATGGAAG	0.2506	0.5394	0.7631	0.5174	0.5345	0.6467	0.5152	0.6012	-0.0578	0.6482	Hhatl
chr9	121618134	121618154	+	GGTCAGCAAGGGAGTAGCGG	0.5442	0.5923	0.7998	0.5634	0.5306	0.6907	0.6386	1.3592	0.8105	0.7207	Hhatl
chr9	121618138	121618158	+	AGCAAGGGAGTAGCGGCGGT	0.8881	0.4874	0.705	0.7021	0.6004	0.6204	0.4387	0.0298	0.0031	0.0405	Hhatl
chr9	121619395	121619415	+	ACGGGAAACTTACCATCTTC	0.7951	0.4048	0.6345	0.4213	0.3942	0.4307	0.2252	-1.028	-0.1363	0.0473	Hhatl
chr9	121619715	121619735	+	TGCCTCCAGGAGACCTCGGC	0.4056	0.565	0.7287	0.5058	0.4804	0.5229	0.3664	-0.305	-0.2829	0.1761	Hhatl
chr9	121645672	121645692	+	GCTTGTCCCTCTCCAGGCTG	0.213	0.5208	0.7325	0.5952	0.5426	0.6043	0.58	0.3334	-0.4082	0.6206	Ccdc13
chr9	121645795	121645815	+	CCAGTTGCTTCTCAAGATCT	0.2129	0.5085	0.6345	0.4562	0.1877	0.4673	0.3275	-0.5113	-0.4081	0.0387	Ccdc13
chr9	121656343	121656363	+	GACCTTTGCGCTCTCTGACT	0.301	0.4791	0.7303	0.4348	0.2263	0.4666	0.255	-0.4601	-0.1599	0.0738	Ccdc13
chr9	121656357	121656377	+	CTGACTCGGCCATCAGCCCC	0.4654	0.4579	0.593	0.7006	0.5451	0.5864	0.6467	0.7064	0.5753	0.0916	Ccdc13
chr9	121660029	121660049	+	CATTCTCATCGACTGTCTCC	0.3009	0.5098	0.6463	0.2576	0.2578	0.5439	0.4125	0.3088	0.3958	0.1324	Ccdc13
chr9	121737837	121737857	+	TCCACTCTGCACCTCGAAGA	0.7248	0.5422	0.6604	0.5205	0.4537	0.6483	0.6924	1.0473	0.7222	0.3847	Ackr2
chr9	121738202	121738222	+	CACTGCTATGCGGATTTTGG	0.5706	0.4277	0.833	0.4466	0.4413	0.5383	0.3667	-0.9026	-0.7372	0.185	Ackr2
chr9	121738360	121738380	+	CCGGGCTCTGAGGATGGCCG	0.3551	0.489	0.8471	0.6799	0.6039	0.5477	0.4688	-0.1571	-0.8349	0.6784	Ackr2
chr9	121794784	121794804	+	GGAGCCTACCTGCCGTAGCC	0.2612	0.5372	0.6731	0.3305	0.351	0.3376	0.3738	-1.0187	-1.0755	0.1956	Gask1a
chr9	121794857	121794877	+	GCCCATCATCTGGTGGGCAC	0.262	0.481	0.7491	0.5608	0.5243	0.5136	0.4841	-1.0643	-1.2372	0.1787	Gask1a
chr9	121811689	121811709	+	GTTCAACCACGGTAGCCCCG	0.8703	0.705	0.833	0.3867	0.5787	0.7061	0.7058	1.0561	0.3793	0.8977	Pomgnt2
chr9	121811965	121811985	+	TCATGAAGCGCGTGAACTGC	0.9939	0.4801	0.625	0.4339	0.3088	0.5971	0.3535	-0.0735	-0.1489	0.0811	Pomgnt2
chr9	121812117	121812137	+	TTGAGCTGTGCACGTAGAAG	0.7975	0.5566	0.7432	0.728	0.4645	0.6329	0.4767	0.3583	-0.1162	0.275	Pomgnt2
chr9	121812190	121812210	+	ATCCCTCCATGAAAAAGAGC	0.4039	0.498	0.5647	0.1125	0.1649	0.6268	0.341	-0.193	-0.2427	0.2165	Pomgnt2
chr9	121812275	121812295	+	AAAGACGTGCATGAGGTTAT	0.7928	0.4202	0.7303	0.5478	0.2147	0.3184	0.1988	-0.682	0.1734	0.039	Pomgnt2
chr9	121812286	121812306	+	TGAGGTTATCGGGGTTGAAG	0.4761	0.5982	0.7763	0.6544	0.5511	0.6616	0.5247	0.6945	0.4116	0.4436	Pomgnt2
chr9	121812350	121812370	+	CATGAAGCGCAGGGCTGCAG	0.2102	0.5186	0.7904	0.6289	0.4717	0.6453	0.5861	-0.0623	-0.3023	0.2105	Pomgnt2
chr9	121812529	121812549	+	GCCACTTGAAGCGGCAGATG	0.5099	0.5413	0.6592	0.4502	0.5779	0.6514	0.594	0.2132	-0.0255	0.1524	Pomgnt2
chr9	121812597	121812617	+	ATGAGGATCTGCAGGGCCTT	0.2059	0.3282	0.6829	0.7394	0.469	0.4462	0.3812	-0.7669	-0.3898	0.0749	Pomgnt2
chr9	121966582	121966602	+	AAGAAACTCACCACGAGCTG	0.3619	0.5549	0.7858	0.5157	0.3827	0.6284	0.4415	0.2552	-0.2202	0.4519	Snrk
chr9	121986309	121986329	+	GATCATGGACTGCAAGTACA	0.6201	0.6895	0.6817	0.4837	0.4935	0.6367	0.7256	0.9716	1.025	0.7073	Snrk
chr9	121989548	121989568	+	ATCATCCAGCGCATGGTGCT	0.2927	0.4219	0.6815	0.3656	0.3111	0.4368	0.5038	-0.4149	-0.3193	0.0451	Snrk
chr9	121989559	121989579	+	CATGGTGCTCGGGGACATCG	0.9782	0.6886	0.723	0.5183	0.6655	0.6712	0.5716	0.6831	0.0579	0.3081	Snrk
chr9	121995606	121995626	+	CCACGCAGGTGGTGCTGCGC	0.4031	0.4644	0.7208	0.5545	0.36	0.4092	0.4381	-0.287	-0.2861	0.0233	Snrk
chr9	121995616	121995636	+	GGTGCTGCGCCGGAAGCCAT	1.0	0.5388	0.6544	0.7912	0.5783	0.6682	0.6156	0.6489	0.6075	0.4566	Snrk
chr9	122090147	122090167	+	ACCCCAAGATGTTAGGAACT	0.2099	0.5622	0.6321	0.4397	0.3316	0.4479	0.566	0.1697	0.3968	0.1792	Ano10
chr9	122090167	122090187	+	CGGCAGCATATCGATAGAGG	0.465	0.7034	0.8093	0.587	0.5692	0.6875	0.5565	0.9994	0.6384	0.4704	Ano10
chr9	122090189	122090209	+	GTTCATGATCTCAATCACAA	0.3893	0.7023	0.7019	0.3081	0.2563	0.586	0.6459	0.5144	0.314	0.7685	Ano10
chr9	122090392	122090412	+	TCGAGTAGAGGGGCTCCTCC	0.4734	0.5455	0.7775	0.4731	0.5437	0.5235	0.3649	-0.1855	0.0903	0.1495	Ano10
chr9	122092791	122092811	+	AGGGCTTCAGTGTCATGCAG	0.2129	0.6625	0.6815	0.6842	0.5714	0.6794	0.5356	0.4541	0.212	0.3793	Ano10
chr9	122197135	122197155	+	GCCTTTGACCTATTGGGCTT	0.4857	0.4006	0.6877	0.368	0.3843	0.4119	0.3121	-0.526	-0.7845	0.2727	Abhd5
chr9	122197170	122197190	+	ACCTAGGTTTGACAGTGATG	0.3292	0.6446	0.7951	0.4377	0.4763	0.6565	0.6365	0.6938	0.1784	0.1978	Abhd5
chr9	122577375	122577395	+	AAAGACATCAATAACCAGTT	0.3704	0.5238	0.639	0.4744	0.2754	0.431	0.4609	-0.0859	0.558	0.104	Topaz1
chr9	122578977	122578997	+	TAAGCAAACACTTGTGGCAC	0.3109	0.517	0.5754	0.3943	0.1633	0.5179	0.3824	-0.0965	-0.3595	0.029	Topaz1
chr9	122588221	122588241	+	AAGGCCTCAGTGAACAAGCG	0.5302	0.6572	0.7144	0.4747	0.5938	0.6789	0.5345	0.5675	-0.076	0.4282	Topaz1
chr9	122643631	122643651	+	CAGGAGCCTATCAGTACTAC	0.7682	0.572	0.6829	0.4692	0.5391	0.6334	0.4717	0.0993	0.5988	0.1069	Tcaim
chr9	122655311	122655331	+	CCGCCTAGCACAGCAGAATC	0.3419	0.3978	0.593	0.566	0.3548	0.4307	0.256	-0.3801	0.2364	0.0533	Tcaim
chr9	122655919	122655939	+	GTTGTATTCACAGACCGCTC	0.7409	0.597	0.7019	0.4243	0.5167	0.6673	0.6279	0.6639	1.1178	0.6419	Tcaim
chr9	122667019	122667039	+	AGCTCGGGACAGGGACAGGT	0.2464	0.5533	0.5441	0.6163	0.5813	0.6351	0.5655	0.2622	0.2509	0.1164	Gm35549
chr9	122667043	122667063	+	TAGAAGCAAGCTTCCTGTCC	0.3522	0.4777	0.7396	0.381	0.4738	0.6398	0.5138	0.0375	0.3377	0.0083	Gm35549
chr9	122682465	122682485	+	GAATTTTCTCATGCCGTATA	0.8767	0.3983	0.7019	0.5939	0.0317	0.3596	0.1497	-1.413	-0.8403	0.0858	Zfp445
chr9	122686622	122686642	+	TGCAGGGGACCATATCTGTG	0.7107	0.6386	0.7747	0.5905	0.5977	0.6335	0.6976	0.586	0.3246	0.3406	Zfp445
chr9	122690847	122690867	+	AATGGAGTTGGACCCATGTC	0.6674	0.4772	0.6957	0.6994	0.5567	0.4409	0.5467	0.1981	0.5624	0.1018	Zfp445
chr9	122691039	122691059	+	GGAATAGCTCCTGGCCAGGG	0.2455	0.6885	0.6803	0.776	0.6514	0.6939	0.6688	0.5873	0.1339	0.2836	Zfp445
chr9	122738336	122738356	+	GGTTCATCGAAGAATCCACA	0.4185	0.6816	0.6651	0.2265	0.3838	0.6927	0.6004	0.3689	0.3148	0.8596	Zfp660
chr9	122738401	122738421	+	GTGGGAAGTCACATCTCAGC	0.3338	0.6017	0.7161	0.5249	0.408	0.623	0.4796	0.1688	0.4158	0.3029	Zfp660
chr9	122759267	122759287	+	GTTACAGCTCGCAACTTGCT	0.8	0.5659	0.6117	0.2755	0.2512	0.522	0.4613	0.3618	0.5407	0.5127	Zfp105
chr9	122779860	122779880	+	CGGCCTCACCTTGGTCTCTA	0.4784	0.4416	0.6037	0.6627	0.4994	0.4126	0.2579	-0.7804	-0.3926	0.1394	1110059G10Rik
chr9	122792574	122792594	+	ATTGTGGAATCATGCATGAG	0.3951	0.6995	0.6897	0.6202	0.3898	0.6276	0.6842	0.9288	0.5872	0.2498	Kif15
chr9	122804782	122804802	+	CTCCTGGACTCGGCGTCAGT	0.7494	0.5083	0.8152	0.4961	0.3227	0.4205	0.1713	-0.1947	-0.08	0.0699	Kif15
chr9	122804844	122804864	+	GGTCGGTGCAGTGGAGCAGG	0.2694	0.6494	0.6994	0.7992	0.5857	0.6547	0.6078	0.9347	0.3908	0.484	Kif15
chr9	122807013	122807033	+	GCAGCGAGACCGTGAACATC	0.7538	0.4884	0.5929	0.4284	0.4148	0.5705	0.4099	-0.0599	0.5689	0.1553	Kif15
chr9	122808637	122808657	+	CCAAACTTACCTTCTTACTT	0.3166	0.3813	0.7019	-0.0838	0.0123	0.2787	0.1939	-1.0607	-0.5209	0.332	Kif15
chr9	122815634	122815654	+	GGGTCGAGGAAGCTTCCTGC	0.3376	0.5641	0.717	0.4106	0.6105	0.6999	0.5971	0.7229	0.6548	0.1422	Kif15
chr9	122850463	122850483	+	CTCGGGTGCCGCCGTGTCTG	0.5587	0.5263	0.8093	0.5514	0.6081	0.5689	0.3688	0.0879	-0.702	0.0383	Tmem42
chr9	122850522	122850542	+	GCCTACAGAAAGGCGCGATG	0.6804	0.5818	0.8188	0.4382	0.4793	0.6471	0.615	0.8801	0.3866	0.2999	Tmem42
chr9	122850560	122850580	+	GTGTTCAACTGTCTGTGCGC	0.4665	0.4598	0.7019	0.3156	0.2962	0.6343	0.48	0.5272	0.4113	0.1397	Tmem42
chr9	122850569	122850589	+	TGTCTGTGCGCCGGGGCGTT	0.745	0.2549	0.6767	0.6205	0.3685	0.3863	0.1552	-0.8821	-0.8749	0.0153	Tmem42
chr9	122851285	122851305	+	TGATGTGGACCTTCTTTAGC	0.413	0.4362	0.7303	0.2305	0.1412	0.2474	0.0645	-1.142	-0.7542	0.1846	Tmem42
chr9	122869590	122869610	+	CTGAAGGTGACATTCACTTC	0.3347	0.4455	0.7255	0.5363	0.4325	0.443	0.4473	-0.7186	-0.0871	0.0744	Tgm4
chr9	122880191	122880211	+	AGGAGACTATGCCGATGGCA	0.4196	0.5992	0.529	0.6306	0.5381	0.6339	0.504	0.5049	0.2398	0.2822	Tgm4
chr9	122880264	122880284	+	ACCAGGATGCCTGTACGCTA	0.811	0.5868	0.6722	0.5485	0.5758	0.6521	0.6965	0.9702	1.1298	0.1843	Tgm4
chr9	122880472	122880492	+	AGACATCTACCTGGATGAAT	0.5226	0.3567	0.5778	0.3414	0.3087	0.4448	0.3085	-0.386	0.1959	0.1706	Tgm4
chr9	122885488	122885508	+	CCCTCAGGAGGCTTCCGCAC	0.4632	0.3827	0.6604	0.6731	0.5996	0.6668	0.4366	-0.209	-0.1294	0.111	Tgm4
chr9	122885559	122885579	+	TGACACCACGTTTGTGTTCA	0.2675	0.4762	0.6594	0.3401	0.2164	0.2826	0.1194	-1.5943	-1.5982	0.0106	Tgm4
chr9	122918091	122918111	+	GGTACCTGCAGTGGTGTGCC	0.8356	0.5188	0.555	0.4487	0.3468	0.4518	0.5925	-0.2747	-0.5997	0.1726	Zdhhc3
chr9	122929326	122929346	+	CGGGGTCCGTCAGCATGGCC	0.6492	0.5058	0.6282	0.8153	0.5459	0.4834	0.4639	-0.3239	-0.4999	0.1274	Zdhhc3
chr9	122929401	122929421	+	TGATGCTGTACGCGTAGTCT	1.0	0.4307	0.7066	0.374	0.3148	0.4946	0.3628	-0.2621	-0.0415	0.095	Zdhhc3
chr9	122929494	122929514	+	AAGCAATGCCACAGCCATCT	0.2538	0.4956	0.6594	0.6371	0.1178	0.369	0.2754	-0.3792	0.4523	0.0408	Zdhhc3
chr9	122942371	122942391	+	CGTTCATGGAGTGCAGGTAG	0.6078	0.5814	0.6485	0.7579	0.5296	0.6367	0.4716	0.4969	0.1024	0.121	Exosc7
chr9	122942416	122942436	+	TATTGCGCAGGGAGGAGGTG	0.2545	0.5159	0.7417	0.6226	0.3072	0.5682	0.3521	0.1104	-0.0586	0.2277	Exosc7
chr9	122942438	122942458	+	GGGCGGCCACGTGGTCAGGA	0.345	0.5671	0.6767	0.6396	0.6265	0.6781	0.5519	0.6457	0.5412	0.3845	Exosc7
chr9	123014144	123014164	+	TGAAGCCTGAGACGTTCCTG	0.4744	0.7026	0.7432	0.6614	0.619	0.7124	0.587	0.7976	0.3194	0.3791	Cdcp1
chr9	123014198	123014218	+	CACCCTCTTGCATCTTGATC	0.4599	0.2912	0.6604	0.3453	0.2778	0.3861	0.1703	-0.8981	-0.4395	0.0164	Cdcp1
chr9	123014205	123014225	+	TTGCATCTTGATCCGGGACA	0.3447	0.6055	0.7161	0.7145	0.4387	0.5843	0.3135	-0.0465	-0.2831	0.27	Cdcp1
chr9	123014443	123014463	+	TGAACCTCCCCAAAAGGACA	0.3248	0.6234	0.5788	0.1148	0.3389	0.641	0.5027	0.08	-0.1627	0.5079	Cdcp1
chr9	123019058	123019078	+	TCCAGGTCTGATAATCAACT	0.4339	0.6477	0.7255	0.3968	0.403	0.5183	0.5221	-0.0776	0.3305	0.6006	Cdcp1
chr9	123089088	123089108	+	CAGCCACAGCGGCCCCGGCT	0.4091	0.3822	0.6872	0.7636	0.3653	0.3568	0.2119	-0.5211	-0.3492	0.0603	Tmem158
chr9	123089095	123089115	+	AGCGGCCCCGGCTCGGCCGC	0.3887	0.2686	0.787	0.6467	0.4482	0.2625	0.384	-1.4381	-1.7025	0.0124	Tmem158
chr9	123089112	123089132	+	CGCCGGGTAGGCAGGCAGCG	0.3711	0.5805	0.7322	0.5732	0.6175	0.4844	0.41	0.3848	-0.4624	0.481	Tmem158
chr9	123089240	123089260	+	TGAGCAGTGGTGGCCCGACG	0.7935	0.6119	0.7915	0.7223	0.6583	0.678	0.5864	1.2304	0.589	0.4369	Tmem158
chr9	123089250	123089270	+	TGGCCCGACGCGGTGGAAGG	0.7047	0.5227	0.8057	0.8479	0.647	0.6802	0.4379	0.574	-0.0512	0.0861	Tmem158
chr9	123089253	123089273	+	CCCGACGCGGTGGAAGGCGG	0.4228	0.3761	0.7797	0.786	0.6229	0.6342	0.5405	0.9149	0.1249	0.3416	Tmem158
chr9	123089317	123089337	+	AGGTCGCACTGCAAGCCCCG	0.6156	0.6174	0.7537	0.4608	0.6247	0.6998	0.657	1.0648	0.4812	0.7317	Tmem158
chr9	123089321	123089341	+	CGCACTGCAAGCCCCGCGGG	0.9364	0.4914	0.6955	0.6153	0.5991	0.5867	0.4353	0.4397	-0.1561	0.1206	Tmem158
chr9	123089386	123089406	+	CTGATGTTGCAGGGCGCCGC	0.9228	0.4495	0.716	0.603	0.4004	0.6006	0.5581	0.028	-0.2539	0.0811	Tmem158
chr9	123089446	123089466	+	GCCGCCGATGCCAGCAGACG	0.8987	0.4866	0.6876	0.5834	0.5789	0.6679	0.5102	0.406	-0.358	0.0698	Tmem158
chr9	123089539	123089559	+	TCCGTGGCCCCGCCGTGCGC	1.0	0.3347	0.8436	0.4071	0.2677	0.5611	0.4619	0.5517	0.3279	0.0937	Tmem158
chr9	123089542	123089562	+	GTGGCCCCGCCGTGCGCCGG	0.9515	0.5235	0.749	1.0571	0.5806	0.6386	0.635	0.641	-0.3952	0.0818	Tmem158
chr9	123089559	123089579	+	CGGCGGCAGCTGGCAGGCGG	0.4691	0.4012	0.8174	0.9074	0.6614	0.6402	0.5017	0.5234	0.0085	0.2122	Tmem158
chr9	123224031	123224051	+	AGGAAGCAGCTCGACCGCCT	0.8651	0.626	0.7538	0.5477	0.5371	0.6378	0.4087	-0.3333	-0.1658	0.1712	Lars2
chr9	123265384	123265404	+	GCCCAGCATTGCATCTTTAA	0.5471	0.2344	0.7396	0.2349	0.2095	0.3038	0.0631	-1.8175	-0.962	0.1616	Lars2
chr9	123265411	123265431	+	AGGAGGCTCCCCGCTGGCCA	0.3617	0.4974	0.7964	0.5925	0.5718	0.6043	0.5225	0.4751	0.2008	0.3742	Lars2
chr9	123270519	123270539	+	CTCTCGCAGTCCTTTTGGCT	0.4794	0.5299	0.6352	0.4464	0.3638	0.4723	0.2855	-1.0437	-1.0942	0.1137	Lars2
chr9	123270559	123270579	+	ATGCCCGTGGATCTGTACAT	0.5557	0.664	0.6746	0.8013	0.5069	0.5967	0.5679	0.4778	0.8312	0.704	Lars2
chr9	123308545	123308565	+	GGGAACCGTCAGGGTGCGAG	0.7647	0.6099	0.7275	0.7223	0.5436	0.641	0.6111	0.7248	-0.0248	0.3791	Limd1
chr9	123308794	123308814	+	GACCCTTCCTGCCTCACTCA	0.2413	0.5717	0.6746	0.3879	0.4838	0.6325	0.5571	0.7164	0.749	0.0828	Limd1
chr9	123309088	123309108	+	TCCTCTCAGCGAGTGAACCT	1.0	0.5746	0.6604	0.4168	0.4591	0.6398	0.6775	0.6586	0.5638	0.4469	Limd1
chr9	123309429	123309449	+	CCCCACCAGTAACGTCCATC	0.6657	0.4794	0.6594	0.3437	0.415	0.4475	0.2491	-0.3969	0.1838	0.1779	Limd1
chr9	123309564	123309584	+	GCCCTGCCAGACCCTCGCAC	0.6383	0.4806	0.7822	0.3336	0.5755	0.6654	0.6163	0.5302	0.4871	0.4239	Limd1
chr9	123309591	123309611	+	TGAGCTTGGACCCTCCACTG	0.2976	0.653	0.7443	0.6864	0.6884	0.7082	0.7153	1.4242	0.9624	0.2283	Limd1
chr9	123309654	123309674	+	GATGGATGCTCACCCCAAAG	0.3278	0.6772	0.8141	0.5747	0.6318	0.6592	0.6817	0.4603	0.0715	0.6927	Limd1
chr9	123388292	123388312	+	GATCAGCGGTTTGTATGGAA	0.2786	0.574	0.6234	0.5768	0.5207	0.6575	0.5367	0.0105	-0.113	0.0931	Sacm1l
chr9	123411313	123411333	+	TATTTTTTAGTAGACTCTGC	0.4079	0.5385	0.6736	0.1885	0.0	0.3542	0.1768	-1.0372	-0.8677	0.318	Sacm1l
chr9	123411337	123411357	+	AAGGTGGTGACAAACCAGGA	0.264	0.7406	0.6909	0.7124	0.632	0.677	0.6976	1.1045	0.9821	0.4497	Sacm1l
chr9	123461305	123461325	+	TGGGCACACTCTGTTGACCT	0.3573	0.5928	0.6604	0.6055	0.5558	0.6268	0.5954	0.3695	0.1329	0.1576	Slc6a20b
chr9	123658370	123658390	+	TGCCTTCGAGGAGCTGGTTG	0.3046	0.4951	0.8141	0.5301	0.5313	0.6199	0.5439	0.089	-0.3781	0.1051	Fyco1
chr9	123658474	123658494	+	AGGCACTGCTGCCTCTTTTC	0.2701	0.1994	0.7444	0.5521	0.2869	0.1801	0.1262	-1.8668	-0.9236	0.08	Fyco1
chr9	123658772	123658792	+	GGGATTCCTGAAGCTGTCGT	0.4665	0.6635	0.7161	0.6141	0.539	0.6637	0.5787	0.5599	0.1373	0.6854	Fyco1
chr9	123685276	123685296	+	ATGTCACCAGCACACGGCAG	0.4266	0.5893	0.7301	0.7699	0.5159	0.6267	0.5707	0.7863	0.2567	0.4131	Xcr1
chr9	123685327	123685347	+	GGCTCACTACAGACAGGTAT	0.4679	0.5563	0.5977	0.5679	0.4707	0.613	0.4328	-0.0818	0.0533	0.5994	Xcr1
chr9	124195914	124195934	+	GCCACGCCCTCCGCCGCATC	0.6447	0.3318	0.7265	0.5723	0.4535	0.468	0.2841	-0.4797	-0.1815	0.0225	Ppp2r3d
chr9	124195963	124195983	+	CGCCGCCGCGACCCCCGATG	0.7576	0.5174	0.8566	0.6382	0.5892	0.5322	0.4869	0.0975	-0.3578	0.0851	Ppp2r3d
chr9	124195970	124195990	+	GCGACCCCCGATGCGGACCC	0.6176	0.3885	0.6888	0.6654	0.5691	0.6394	0.583	0.4164	-0.0903	0.2552	Ppp2r3d
chr9	124196016	124196036	+	CCGCCTCCCGACCGCTGCCG	0.5211	0.4624	0.7018	0.5925	0.5664	0.6189	0.4008	0.1046	-0.5826	0.5293	Ppp2r3d
chr9	124196035	124196055	+	GCGGCCCGCGCTGAGAACGA	1.0	0.5093	0.703	0.7171	0.551	0.6841	0.6247	0.5513	0.0838	0.2353	Ppp2r3d
chr9	124196047	124196067	+	GAGAACGACGGGACCCAGGA	0.3095	0.6097	0.7287	0.6614	0.6218	0.6956	0.6272	0.6417	0.6005	0.3713	Ppp2r3d
chr9	124196590	124196610	+	TCGAGCCACGCCCACCATGC	0.9817	0.511	0.7586	0.6266	0.478	0.4937	0.5648	0.562	0.754	0.0503	Ppp2r3d
chr9	124196638	124196658	+	CCGCGACCCTGACGACCCAG	0.8122	0.6771	0.6758	0.8889	0.6435	0.6709	0.6011	0.9264	0.0648	0.707	Ppp2r3d
chr9	124196667	124196687	+	AGGCTCTGGCGTCGCTGGCT	0.3265	0.3091	0.639	0.6275	0.385	0.445	0.1654	-0.6506	-0.6385	0.0042	Ppp2r3d
chr9	124196712	124196732	+	CGCGCTTCCAGAAGTGGCTG	0.6188	0.4575	0.6592	0.4282	0.5686	0.6608	0.4785	-0.1949	-0.7728	0.1366	Ppp2r3d
chr9	124196732	124196752	+	CGGGACTTCCGGCAGGTGGG	0.5453	0.3498	0.7984	0.6818	0.6058	0.5807	0.4397	0.1306	-0.1781	0.1378	Ppp2r3d
chr9	124197212	124197232	+	CCCGCCTTCTACTTCCCTTG	0.2053	0.5917	0.7159	0.4796	0.5762	0.6105	0.5368	0.3209	-0.0216	0.2748	Ppp2r3d
chr9	124197678	124197698	+	CCGCTGTTCTACGCTGCGGG	1.0	0.6414	0.7747	0.7091	0.3908	0.5865	0.5012	0.2659	-0.748	0.4846	Ppp2r3d
chr9	124197948	124197968	+	ATGATGCTGCGCGGTTCGTG	0.9945	0.6274	0.7322	0.6957	0.5319	0.6367	0.6043	0.5609	0.0227	0.3864	Ppp2r3d
chr9	124199161	124199181	+	GGATCTTCTACACAGTAAAC	0.619	0.4888	0.6321	0.269	0.27	0.5878	0.501	-0.0761	0.767	0.603	Ppp2r3d
chr9	124199806	124199826	+	GACCTCGCACGCCATGGGGA	0.5869	0.4796	0.7098	0.3877	0.5689	0.6664	0.4493	0.5397	0.0208	0.1201	Ppp2r3d
chr9	3335556	3335576	+	TGGCGATTGACAAAGCAGCT	0.5359	0.6177	0.6531	0.3734	0.4933	0.6069	0.5422	0.424	0.1975	0.2703	Alkbh8
chr9	3344583	3344603	+	GTAGCACAATGGAAAAACAT	0.3021	0.6543	0.5977	0.4182	0.4408	0.7034	0.6543	0.8607	0.8408	0.7479	Alkbh8
chr9	3345852	3345872	+	ATAAAGACAAGCCCTTACCT	0.2788	0.5685	0.7538	0.2501	0.2958	0.6231	0.6198	0.6056	0.9789	0.3786	Alkbh8
chr9	3347881	3347901	+	CCATAAATCAATATGAACCT	0.572	0.6505	0.6594	0.3493	0.2226	0.5553	0.6179	0.4225	0.3864	0.4592	Alkbh8
chr9	3367893	3367913	+	AGCGTCTGAGCAATTTAAAG	0.3367	0.5466	0.7858	0.4227	0.4432	0.6104	0.2985	-0.1019	-0.1727	0.2647	Alkbh8
chr9	3367894	3367914	+	GCGTCTGAGCAATTTAAAGG	0.6901	0.6938	0.7018	0.5425	0.4252	0.6648	0.51	1.0323	0.488	0.6208	Alkbh8
chr9	3367938	3367958	+	AGACTTGACTTTAAGCAAGA	0.2271	0.6135	0.6877	0.2621	0.196	0.4998	0.2951	-0.6829	-0.6217	0.3308	Alkbh8
chr9	3409997	3410017	+	TGAAGAACGTAAGCGACTTC	0.7648	0.414	0.7161	0.5121	0.2787	0.4779	0.1682	-0.4277	0.1394	0.1255	Cwf19l2
chr9	3421307	3421327	+	TGAATCCATACTGGAAGGAC	0.252	0.4276	0.5148	0.5363	0.5698	0.658	0.3876	0.0158	-0.167	0.0265	Cwf19l2
chr9	3421308	3421328	+	GAATCCATACTGGAAGGACG	0.5594	0.5839	0.6674	0.3017	0.5629	0.6942	0.5231	0.7899	0.0388	0.5929	Cwf19l2
chr9	3421309	3421329	+	AATCCATACTGGAAGGACGG	0.357	0.6476	0.749	0.4294	0.5556	0.6653	0.5031	0.6628	0.2451	0.3537	Cwf19l2
chr9	3428761	3428781	+	TATTGTAGCTGAAAAATACG	0.4011	0.7655	0.69	0.3472	0.3298	0.7009	0.6122	0.7089	0.2478	0.8454	Cwf19l2
chr9	3431065	3431085	+	ACATGACATTGACAATCGCT	0.9835	0.6117	0.5715	0.3804	0.2554	0.6172	0.5589	0.6146	0.6676	0.4116	Cwf19l2
chr9	3441085	3441105	+	GTTGATGAAAAGAACAAGTT	0.3799	0.3989	0.672	0.3927	0.4265	0.6335	0.4177	-0.3873	-0.0586	0.0452	Cwf19l2
chr9	3443017	3443037	+	CAGATGCCGGCAAAAAGATT	0.6499	0.4455	0.6722	0.4775	0.2611	0.4613	0.4063	-0.3572	0.1356	0.1173	Cwf19l2
chr9	3532911	3532931	+	ATGGCAGCCGGAGCCCGCCA	0.3538	0.5549	0.703	0.7135	0.6025	0.6186	0.5134	-0.3674	-0.3675	0.2271	Gucy1a2
chr9	3533026	3533046	+	GAGAGCCCAACGCCGCGGAA	0.9726	0.5598	0.7429	0.6817	0.5602	0.668	0.4785	0.4838	0.5363	0.368	Gucy1a2
chr9	3579557	3579577	+	ATTATGAACACCAAGTTATT	0.302	0.2726	0.7255	0.2379	0.0128	0.2745	0.0861	-0.7685	0.5286	0.1085	Gucy1a2
chr9	3634668	3634688	+	TTCCACCCTCACCATACGGT	0.871	0.5928	0.6957	0.3424	0.4125	0.6299	0.5771	0.715	0.594	0.301	Gucy1a2
chr9	3634683	3634703	+	ACGGTGGGCTTTGCAATGCT	0.2292	0.5635	0.6376	0.8331	0.5679	0.616	0.5961	-0.0763	0.04	0.0982	Gucy1a2
chr9	4308849	4308869	+	GCAGACGGATATGATCCCAA	0.3619	0.7202	0.7161	0.7171	0.6455	0.7114	0.7008	1.0511	0.9565	0.9451	Aasdhppt
chr9	4309253	4309273	+	CAAGGCTGCCTTGGCGTCGC	0.7873	0.4277	0.6877	0.776	0.4426	0.4314	0.3727	-0.6288	-0.649	0.0113	Aasdhppt
chr9	4462079	4462099	+	TCCAACAATCCGACCGGACA	0.9772	0.602	0.7491	0.4142	0.4735	0.6299	0.4568	0.1632	-0.1974	0.1328	Gria4
chr9	4464185	4464205	+	TCATTGGGAGGTTGGTCACT	0.2285	0.5542	0.6829	0.4276	0.1754	0.3771	0.3482	0.0915	0.3337	0.0882	Gria4
chr9	4464231	4464251	+	CTTCTGTGTGCCACTCATAT	0.3504	0.4026	0.768	0.4093	0.1585	0.3081	0.1869	-0.8041	-0.1035	0.1964	Gria4
chr9	4472190	4472210	+	TTTTCTTGTACATAACGTAG	0.4399	0.6373	0.606	0.4476	0.0	0.4178	0.2106	-1.2634	-1.22	0.2913	Gria4
chr9	4472191	4472211	+	TTTCTTGTACATAACGTAGG	0.8291	0.6104	0.7574	0.4623	0.1214	0.5218	0.3879	-0.0352	-0.1924	0.4648	Gria4
chr9	4513277	4513297	+	TCCATTAGTTTCGTCACCAT	1.0	0.5214	0.6877	0.6864	0.2811	0.3955	0.4641	-0.1017	-0.104	0.1683	Gria4
chr9	4793872	4793892	+	AAGGGGCTTCAGATGCATTG	0.3177	0.6918	0.8565	0.6837	0.534	0.6909	0.6742	0.9954	0.8297	0.1984	Gria4
chr9	5303624	5303644	+	GTATCCAGGAGGGAATATGT	0.3318	0.6135	0.6261	0.3898	0.4459	0.6314	0.6517	0.8705	1.218	0.229	Casp1
chr9	5321393	5321413	+	TGAACGCAGTGACAAGCGTT	0.7726	0.4936	0.5536	0.6477	0.4913	0.6568	0.5212	0.0011	0.1479	0.3534	Casp4
chr9	5323691	5323711	+	AACATCTCTCACTGAGGTAT	0.255	0.4157	0.5636	0.4584	0.3676	0.4819	0.3233	0.1459	0.4005	0.0309	Casp4
chr9	5346586	5346606	+	GAGATGAGTTACTCAAAATA	0.2665	0.3405	0.6439	0.4499	0.3873	0.578	0.3914	-0.2058	0.401	0.1986	Casp12
chr9	5346587	5346607	+	AGATGAGTTACTCAAAATAG	0.2699	0.6245	0.69	0.426	0.3195	0.6591	0.5751	0.5321	0.5515	0.2449	Casp12
chr9	6265715	6265735	+	CCTGAGTTTCCTGATCAAAT	0.2871	0.4413	0.7396	0.4151	0.1996	0.3228	0.1573	-0.9282	-0.445	0.2476	Ddi1
chr9	6265854	6265874	+	AGGATTCCGTTCCTTCAACA	0.3804	0.6568	0.7161	0.4186	0.5175	0.6713	0.7272	0.5622	0.5857	0.6511	Ddi1
chr9	6265867	6265887	+	TTCAACAGGGACAGATCATG	0.5328	0.5523	0.6474	0.4335	0.4898	0.6391	0.3945	0.2603	0.1169	0.0434	Ddi1
chr9	6265868	6265888	+	TCAACAGGGACAGATCATGG	0.6353	0.8077	0.7301	0.6964	0.6097	0.6976	0.8288	1.3971	0.9598	0.5394	Ddi1
chr9	6265896	6265916	+	AAGCAGCATGCTTCGAATCA	0.3783	0.5341	0.7538	0.549	0.3861	0.5281	0.5927	0.3602	0.5905	0.0824	Ddi1
chr9	6265901	6265921	+	GCATGCTTCGAATCAGGGCA	0.478	0.5954	0.5857	0.4932	0.4986	0.6121	0.5024	0.43	-0.2354	0.9362	Ddi1
chr9	6266166	6266186	+	TTTGAGTCCATAGGAGCCCA	0.2414	0.6345	0.6013	0.5701	0.161	0.5244	0.6843	0.7371	0.4268	0.606	Ddi1
chr9	6266211	6266231	+	CTGTTCCATGTAAACGATCT	0.8755	0.4533	0.6877	0.392	0.3048	0.466	0.3068	-0.619	-0.3702	0.0099	Ddi1
chr9	7101508	7101528	+	TTGATCATCTCCAAGAATGT	0.341	0.6057	0.7019	0.4113	0.2204	0.5347	0.6046	0.5066	0.5902	0.3799	Dync2h1
chr9	7102342	7102362	+	CGTAGCCCCTGGAGATCTTC	0.5336	0.2408	0.6392	0.4223	0.3715	0.4317	0.1371	-0.6829	-0.1139	0.0458	Dync2h1
chr9	7102343	7102363	+	GTAGCCCCTGGAGATCTTCG	0.9631	0.6434	0.7585	0.4787	0.6175	0.7104	0.709	1.2024	0.6747	0.7512	Dync2h1
chr9	7102427	7102447	+	GCTTCGTCCTGCCAACAGAA	0.4426	0.671	0.5678	0.4233	0.3065	0.6101	0.5694	0.7643	0.6675	0.8357	Dync2h1
chr9	7116421	7116441	+	GTCCCCCACTTATCAAGCTT	0.6422	0.4387	0.5788	0.4425	0.4969	0.6306	0.5796	0.0709	0.2963	0.339	Dync2h1
chr9	7118911	7118931	+	GTATTTGCATCCATGGAGGT	0.4536	0.6221	0.6531	0.3523	0.4138	0.6474	0.558	0.4119	0.1281	0.4301	Dync2h1
chr9	7122755	7122775	+	TCAGAGATTCTATCCATTCA	0.3344	0.4702	0.7255	0.2837	0.3776	0.5433	0.2526	-0.6396	-0.1489	0.0887	Dync2h1
chr9	7124808	7124828	+	TGTCCTAAGAGCTGATGTCT	0.2749	0.6248	0.508	0.4447	0.4244	0.5868	0.4409	0.1335	0.5415	0.0197	Dync2h1
chr9	7124888	7124908	+	AGCCCTTAACATTCTCCAAA	0.3704	0.5904	0.6321	0.2257	0.2052	0.4029	0.3435	-0.2453	0.1407	0.6705	Dync2h1
chr9	7134234	7134254	+	ACTCCATACCCGAGTTCCCT	0.5096	0.6132	0.6368	0.4064	0.3478	0.4447	0.4841	-0.164	0.0458	0.1621	Dync2h1
chr9	7135005	7135025	+	AACTGTCCCTCACCTGGGAA	0.3707	0.5826	0.6957	0.5009	0.5532	0.6115	0.4125	-0.001	-0.3023	0.3702	Dync2h1
chr9	7139370	7139390	+	TGCCTCCAAAAATTCATTTA	0.3615	0.1718	0.6877	0.2887	0.1632	0.2336	0.0697	-1.5401	-0.826	0.0956	Dync2h1
chr9	7140943	7140963	+	AAAGCTCCACGCCCAAAAAT	0.3788	0.3603	0.6214	0.5145	0.142	0.3397	0.3029	-0.7368	-0.1163	0.1943	Dync2h1
chr9	7144292	7144312	+	TTGGTAATAGATCTGAAGGC	0.2645	0.6078	0.639	0.5583	0.4651	0.6288	0.5311	0.6072	0.6082	0.3644	Dync2h1
chr9	7157675	7157695	+	CCCACGCCCTTAAACTGATT	0.5925	0.4058	0.6698	0.2782	0.2034	0.3319	0.0982	-1.2653	-0.6489	0.0854	Dync2h1
chr9	7168300	7168320	+	ATCAGTTCTTTGCTTATAGT	0.3619	0.4812	0.7349	0.4012	0.1426	0.4202	0.1014	-0.8665	-0.6014	0.1616	Dync2h1
chr9	7168681	7168701	+	GTATAAGGATTGTACTGCAC	0.6911	0.5165	0.7208	0.558	0.5143	0.748	0.5852	0.7429	0.9231	0.335	Dync2h1
chr9	7168682	7168702	+	TATAAGGATTGTACTGCACG	0.9545	0.6879	0.7951	0.5015	0.4524	0.7094	0.6193	0.6231	0.0939	0.4646	Dync2h1
chr9	7169493	7169513	+	CCAGTTTGTCAAGAGTTTCT	0.354	0.4013	0.7019	0.3123	0.16	0.338	0.0727	-0.7527	0.0931	0.0831	Dync2h1
chr9	7170876	7170896	+	GATGCAGCATACGTGACTCA	0.6587	0.6672	0.6604	0.4279	0.3062	0.6223	0.7004	0.9341	0.9122	0.4305	Dync2h1
chr9	7184924	7184944	+	GGCCGGACAGGCCGCTAGCC	0.501	0.4255	0.6767	0.5085	0.0331	0.0	0.088	-1.5095	-1.3759	0.0309	Dcun1d5
chr9	7184933	7184953	+	GGCCGCTAGCCGGGAGGAGA	0.4494	0.4459	0.6533	0.453	0.6087	0.6813	0.4853	0.029	-0.1032	0.0867	Dcun1d5
chr9	7184934	7184954	+	GCCGCTAGCCGGGAGGAGAG	0.295	0.5207	0.7427	0.566	0.6186	0.6312	0.6342	0.781	0.3555	0.1629	Dcun1d5
chr9	7184989	7185009	+	GCCCAGTCTCCGCTCCGCGC	0.9585	0.4495	0.801	0.4635	0.4528	0.6624	0.6196	0.8294	0.6491	0.1197	Dcun1d5
chr9	7188742	7188762	+	AAGGTCCTGATGAAGTTGTA	0.4095	0.5343	0.7003	0.603	0.4894	0.5865	0.4959	0.2896	0.8862	0.2514	Dcun1d5
chr9	7189185	7189205	+	AAATTGGAGGCTGAAAGCAT	0.2685	0.5971	0.6722	0.6446	0.4029	0.6349	0.5477	0.3692	0.4155	0.1035	Dcun1d5
chr9	7272782	7272802	+	TACCATCCTGCGACTCTTGC	0.5205	0.3796	0.7775	0.3133	0.2081	0.4486	0.2827	-0.709	-0.5553	0.0665	Mmp13
chr9	7274011	7274031	+	CTGACATCATGATATCTTTT	0.2389	0.2249	0.6179	0.3455	0.1145	0.2549	0.0646	-2.2081	-1.3477	0.0959	Mmp13
chr9	7274265	7274285	+	CTCCTGGACCAAACTATGGT	0.4248	0.4832	0.705	0.2836	0.4699	0.6539	0.547	0.0468	-0.0407	0.1208	Mmp13
chr9	7274266	7274286	+	TCCTGGACCAAACTATGGTG	0.6349	0.6325	0.6789	0.598	0.6	0.6985	0.6646	1.0698	0.4989	0.395	Mmp13
chr9	7347482	7347502	+	TCTTACAGGTATCTGCCTGT	0.2663	0.498	0.7019	0.2933	0.3455	0.5192	0.465	-0.0126	-0.0387	0.0946	Mmp12
chr9	7347483	7347503	+	CTTACAGGTATCTGCCTGTG	0.2284	0.6554	0.5963	0.8366	0.6322	0.5932	0.6487	0.64	0.2519	0.0516	Mmp12
chr9	7348690	7348710	+	TCTTTGGGCTAGAAGCAACT	0.3146	0.613	0.7727	0.4447	0.0	0.389	0.5691	0.1237	0.4884	0.4526	Mmp12
chr9	7384922	7384942	+	TTATTGCTCCATGTGTAGCT	0.4177	0.4063	0.6909	0.4083	0.0	0.3388	0.3509	-0.7136	-0.5816	0.4099	Mmp1b
chr9	7384954	7384974	+	TGCCTCTTCATCATTAGAAT	0.3696	0.4028	0.7019	0.1984	0.0051	0.2474	0.1914	-1.0505	-0.6951	0.1884	Mmp1b
chr9	7387916	7387936	+	GGAGTCCATCCTGAATCACA	0.2339	0.6766	0.6487	0.4454	0.4383	0.6605	0.5845	0.764	0.718	0.7098	Mmp1b
chr9	7445956	7445976	+	CCCATTGCATGACAGTGCAA	0.3821	0.6391	0.7019	0.5041	0.3935	0.6163	0.5137	0.2005	0.1088	0.746	Mmp3
chr9	7445992	7446012	+	TATGGAGCTTCTGCAGGTAA	0.2352	0.4783	0.6628	0.824	0.5262	0.6631	0.4865	0.1051	0.225	0.4046	Mmp3
chr9	7447569	7447589	+	ATGCCTATGCACCTGGACCA	0.3545	0.6658	0.6604	0.6321	0.5689	0.6395	0.6751	1.1766	0.8197	0.5236	Mmp3
chr9	7467267	7467287	+	TGATGCTATAACTACATTTA	0.6084	0.2136	0.6877	0.3316	0.2648	0.3868	0.0977	-0.7885	0.0999	0.0708	Mmp1a
chr9	7467268	7467288	+	GATGCTATAACTACATTTAG	0.3717	0.4613	0.6202	0.3758	0.2743	0.5332	0.3818	0.2313	0.4753	0.5148	Mmp1a
chr9	7560552	7560572	+	AAGTTAGATGCAGCTACAAT	0.4339	0.3872	0.7161	0.5127	0.2434	0.4706	0.3107	-0.6412	0.0788	0.0474	Mmp8
chr9	7560553	7560573	+	AGTTAGATGCAGCTACAATG	0.4377	0.7088	0.7607	0.4301	0.599	0.7731	0.7637	1.4703	1.2743	0.4084	Mmp8
chr9	7561353	7561373	+	CCATACGCCACAGCTGTCAA	0.5102	0.6397	0.7444	0.4491	0.2954	0.6024	0.6197	0.5071	0.3034	0.5809	Mmp8
chr9	7561435	7561455	+	ACCTTCACCGAGATCTTACA	0.3354	0.5868	0.7491	0.3654	0.2263	0.5414	0.4047	0.2756	0.6007	0.6671	Mmp8
chr9	7563142	7563162	+	GTACCCAAACTATGCTTACA	0.448	0.5598	0.5754	0.3557	0.2504	0.4706	0.3697	0.0744	0.4222	0.2547	Mmp8
chr9	7564888	7564908	+	ACAACCCCATCCAACCTACT	0.691	0.5659	0.6604	0.3222	0.1529	0.3575	0.3168	-0.3808	0.3743	0.2161	Mmp8
chr9	7564951	7564971	+	ATGCTACTACCACACTCCGT	0.513	0.6025	0.7161	0.5871	0.4554	0.6313	0.6024	0.5821	0.6952	0.4906	Mmp8
chr9	7564952	7564972	+	TGCTACTACCACACTCCGTG	0.5496	0.6916	0.737	0.4016	0.5739	0.6835	0.6214	0.7093	0.1392	0.4437	Mmp8
chr9	7572096	7572116	+	TCATGAAAGTGCCCAGGTGT	0.4338	0.5441	0.6487	0.6178	0.4702	0.6362	0.4928	0.1907	0.0606	0.1584	Mmp27
chr9	7573383	7573403	+	ACGTTTACCAGGATATCCAA	0.421	0.7281	0.6533	0.6641	0.3632	0.6467	0.5969	0.4031	0.5527	0.5458	Mmp27
chr9	7573384	7573404	+	CGTTTACCAGGATATCCAAG	0.8073	0.7129	0.7716	0.4146	0.5332	0.733	0.554	0.3989	0.0353	0.7608	Mmp27
chr9	7573536	7573556	+	CGTCACTTTGATGGTCCTCT	0.6353	0.5096	0.6452	0.3879	0.3515	0.3379	0.2094	-0.9476	-0.7435	0.1632	Mmp27
chr9	7573625	7573645	+	AACATGGATAGCCAAGGATG	0.3119	0.6088	0.7277	0.5888	0.5962	0.6681	0.6195	0.9822	0.5287	0.1474	Mmp27
chr9	7577711	7577731	+	TGCTATCACTACTTTCCGCA	0.644	0.5694	0.639	0.4098	0.3536	0.5998	0.489	0.0894	-0.1998	0.8348	Mmp27
chr9	7639297	7639317	+	CTTCGTTAGAATAAACTCTG	0.43	0.6976	0.6758	0.432	0.3698	0.6265	0.4574	0.4288	0.1106	0.1978	Mmp20
chr9	7642673	7642693	+	TATTTCCTACTTAGATCATG	0.2264	0.5984	0.6191	0.4562	0.0	0.4448	0.3619	-0.313	-0.4627	0.2526	Mmp20
chr9	7642693	7642713	+	GGGATTCCTACCCATTTGAT	0.6138	0.4779	0.6673	0.3564	0.4464	0.5045	0.3789	-0.3806	0.1796	0.3558	Mmp20
chr9	7642702	7642722	+	ACCCATTTGATGGGCCTCGA	0.7515	0.5565	0.6782	0.486	0.526	0.4822	0.3381	-0.355	-0.306	0.2798	Mmp20
chr9	7642782	7642802	+	AATGCTGAGAAGTGGACTAT	0.3855	0.5573	0.6226	0.5588	0.4271	0.5282	0.5559	0.0259	0.7152	0.0369	Mmp20
chr9	7692209	7692229	+	AGATGTGAGCGCACATCAGT	0.3087	0.6249	0.6628	0.4692	0.3437	0.5878	0.4477	0.4737	0.6888	0.3851	Mmp7
chr9	7764262	7764282	+	TGCAGGTGCTGGCGCTGCTA	0.267	0.3342	0.7443	0.5342	0.5133	0.4924	0.4388	-0.1495	0.0434	0.0688	Tmem123
chr9	7764291	7764311	+	CAGGACCCGACCGACGCTCA	0.7675	0.6274	0.7586	0.6404	0.6535	0.675	0.658	0.648	0.5302	0.0419	Tmem123
chr9	7825600	7825620	+	ACTATTCCTACTTACCTGTA	0.4103	0.5056	0.639	0.5512	0.3821	0.4942	0.5645	0.2844	0.8815	0.2763	Birc2
chr9	7833514	7833534	+	CATTTGGCGTGTTCTATCCA	0.4945	0.5383	0.7538	0.2345	0.4072	0.6255	0.429	0.06	0.0198	0.2892	Birc2
chr9	7833952	7833972	+	GTACTCATGGCATAGCTGCA	0.3761	0.6207	0.6673	0.3857	0.5129	0.6729	0.7462	1.037	0.9335	0.8484	Birc2
chr9	7860476	7860496	+	GCCCGCACTTGCAAGTTCCT	0.4596	0.5167	0.7303	0.2538	0.3914	0.4246	0.2957	-0.4257	-0.0295	0.2439	Birc3
chr9	7860524	7860544	+	GTTAGAGAATGTTCTAATAC	0.4008	0.5355	0.7019	0.3713	0.2856	0.5339	0.3562	-0.1348	0.6176	0.1286	Birc3
chr9	7860606	7860626	+	TCTTTTAAGAACGGACAGCT	0.3687	0.5492	0.5006	0.346	0.1193	0.4228	0.2437	-0.9884	-1.0673	0.062	Birc3
chr9	7860607	7860627	+	CTTTTAAGAACGGACAGCTG	0.6124	0.6016	0.8046	0.4603	0.2353	0.5648	0.4187	-0.379	-0.6487	0.3398	Birc3
chr9	7860862	7860882	+	GATTTGCTCGGAAGTTCACA	0.2184	0.6095	0.6829	0.2986	0.1778	0.5734	0.3928	0.0851	0.2073	0.8228	Birc3
chr9	7872988	7873008	+	ACCTGCGGTGCTTTCCTCCA	0.3905	0.4815	0.7303	0.5739	0.6381	0.6115	0.4686	0.1218	0.2896	0.193	Birc3
chr9	7953048	7953068	+	CACCCAGGACGCCTCCCTGT	0.2764	0.4751	0.6888	0.5487	0.6278	0.4882	0.4544	0.3552	0.6532	0.1314	Yap1
chr9	7953055	7953075	+	GACGCCTCCCTGTGGGCTCT	0.2563	0.291	0.651	0.4975	0.4	0.3044	0.3246	-0.6095	-0.6642	0.0021	Yap1
chr9	7962289	7962309	+	CAAAACGAGGGTCCAGCCTT	0.5314	0.4888	0.6628	0.618	0.2266	0.2995	0.3749	-0.3931	-0.0612	0.0226	Yap1
chr9	7973800	7973820	+	GGCAGAATTCATCAGCGTCT	0.4019	0.5389	0.6877	0.3999	0.0	0.3667	0.2714	-0.3811	-0.1323	0.0271	Yap1
chr9	7973801	7973821	+	GCAGAATTCATCAGCGTCTG	0.3117	0.6131	0.7007	0.5699	0.5033	0.6507	0.4681	0.19	-0.2914	0.2466	Yap1
chr9	7973811	7973831	+	TCAGCGTCTGGGGCACCGCT	0.9024	0.4264	0.6292	0.7819	0.6174	0.61	0.5764	0.2911	0.2322	0.6231	Yap1
chr9	7973857	7973877	+	TTGCGAAAGCATGGCCTTCC	0.4637	0.3315	0.6594	0.7096	0.3204	0.3413	0.1397	-1.4874	-0.794	0.0039	Yap1
chr9	7973859	7973879	+	GCGAAAGCATGGCCTTCCGG	0.8288	0.6682	0.833	0.6651	0.6436	0.6995	0.6623	0.8995	0.3749	0.3681	Yap1
chr9	8001546	8001566	+	CCGGAGATGCTGAGCTGCAG	0.2631	0.5471	0.7856	0.7835	0.6511	0.7044	0.6158	0.8895	0.4668	0.2147	Yap1
chr9	8004106	8004126	+	TACCCTTACCTGTCGCGAGT	1.0	0.5808	0.6935	0.3251	0.2141	0.5016	0.3938	0.1047	0.0802	0.0846	Yap1
chr9	8004113	8004133	+	ACCTGTCGCGAGTGGGACTT	0.8258	0.4451	0.7066	0.6578	0.5175	0.4435	0.4376	-0.243	-0.2829	0.0604	Yap1
chr9	8004140	8004160	+	GGCGGCTTGAAGAAGGAGTC	0.5942	0.5123	0.7003	0.5333	0.6101	0.6289	0.4901	0.1256	0.357	0.0889	Yap1
chr9	8004161	8004181	+	GGCAGCTTGCGAAGCCGCAT	0.4239	0.4414	0.6594	0.6238	0.5103	0.5716	0.4423	0.0462	0.0452	0.2677	Yap1
chr9	8004192	8004212	+	GAGGCACGTTGGCCGTCTTG	0.6134	0.5595	0.7915	0.6401	0.7105	0.6408	0.5575	0.4756	0.3339	0.1646	Yap1
chr9	8004270	8004290	+	GCACGACCTGGTGGCCGGCC	0.4926	0.3323	0.639	0.8075	0.442	0.4041	0.253	-1.0404	-1.2291	0.0332	Yap1
chr9	8004271	8004291	+	CACGACCTGGTGGCCGGCCG	0.643	0.3659	0.8613	0.7051	0.5748	0.4497	0.2643	-0.3443	-1.0671	0.0618	Yap1
chr9	8004272	8004292	+	ACGACCTGGTGGCCGGCCGG	0.6419	0.552	0.7915	0.9424	0.6383	0.5144	0.4681	0.3955	-0.3332	0.0402	Yap1
chr9	8004278	8004298	+	TGGTGGCCGGCCGGGGGTGC	0.4095	0.2982	0.7397	0.7259	0.4941	0.4005	0.2707	-1.0264	-1.1286	0.0056	Yap1
chr9	8042413	8042433	+	ACAAAATCATCCTTTTGGTA	0.2685	0.4742	0.639	0.4534	0.0	0.4162	0.2075	-1.4212	-1.3002	0.2864	Cfap300
chr9	8042678	8042698	+	GAGGCGGCTGGTGATCTCCC	0.3294	0.5029	0.7124	0.7697	0.6517	0.734	0.648	0.8836	1.0191	0.1429	Cfap300
chr9	8100332	8100352	+	TAGAGTCACTAGCATGTACA	0.2597	0.589	0.7491	0.5014	0.4897	0.6522	0.6147	0.1145	0.0941	0.2532	Cep126
chr9	8100917	8100937	+	TGTTACACAGTGCTGCTGAT	0.4299	0.5745	0.7003	0.3138	0.3472	0.4896	0.5281	0.0721	0.3123	0.3694	Cep126
chr9	8100985	8101005	+	GCACAGGTGGTCTGAAAATT	0.316	0.4516	0.6155	0.6077	0.2784	0.3245	0.2831	-0.7553	0.1758	0.1532	Cep126
chr9	8101082	8101102	+	ACTTATCAGAGCACTGCACA	0.4041	0.7079	0.7161	0.3875	0.2717	0.6158	0.5548	0.6359	0.3909	0.4917	Cep126
chr9	8101289	8101309	+	CTCGACTGACTTTAAACGTT	0.736	0.4251	0.5715	0.4329	0.3684	0.4405	0.2937	-0.976	-0.9614	0.1465	Cep126
chr9	8101513	8101533	+	CTATTTAAACATTCCCACGA	0.3622	0.609	0.6736	0.4473	0.2695	0.5726	0.6004	0.1651	0.1722	0.6659	Cep126
chr9	8544443	8544463	+	CCCGAGGTTCGTGACCCGGA	0.7	0.5636	0.705	0.724	0.6424	0.6279	0.5266	0.4034	0.1059	0.1412	Trpc6
chr9	8609734	8609754	+	CAGACGATTCTTCGTGAGAA	0.5938	0.5592	0.5502	0.5853	0.1327	0.4542	0.1967	-0.5364	-0.6518	0.2504	Trpc6
chr9	8609905	8609925	+	GTTAACTGTGTGGATTACAT	0.3147	0.6273	0.7491	0.4653	0.4943	0.6157	0.3898	0.5579	0.8663	0.4365	Trpc6
chr9	8609993	8610013	+	AGGAAAACTTGTCTCGAGTT	0.3725	0.4238	0.639	0.5539	0.4368	0.6005	0.2635	-0.4156	-0.0907	0.0329	Trpc6
chr9	8610146	8610166	+	TTTATGCCTATGATGAAGAT	0.2514	0.5243	0.7097	0.4043	0.0	0.39	0.2845	-0.5055	-0.3142	0.4699	Trpc6
chr9	8610232	8610252	+	GTGCATACCCTCCTGAGAAA	0.3828	0.5054	0.7303	0.4404	0.3612	0.6037	0.4583	0.0559	0.2469	0.6813	Trpc6
chr9	8626669	8626689	+	AAGTGGAGGCCATCCTGAAT	0.4992	0.3465	0.768	0.5429	0.4221	0.4503	0.2922	-0.3472	0.3742	0.021	Trpc6
chr9	8626670	8626690	+	AGTGGAGGCCATCCTGAATG	0.2098	0.6528	0.8283	0.6875	0.6118	0.7138	0.6681	1.1263	0.5805	0.2651	Trpc6
chr9	8626693	8626713	+	ATGCAGAGACTCGCCAGCCC	0.3924	0.4542	0.768	0.51	0.5137	0.5999	0.4837	0.3645	0.4399	0.0549	Trpc6
chr9	8626694	8626714	+	TGCAGAGACTCGCCAGCCCG	0.313	0.5607	0.7655	0.6593	0.6361	0.6944	0.6193	1.3184	0.4565	0.2553	Trpc6
chr9	8643554	8643574	+	GCCTCCTTCACCATTTTCCT	0.2117	0.2912	0.6463	0.0866	0.3929	0.4072	0.2259	-1.5258	-1.3911	0.28	Trpc6
chr9	8643694	8643714	+	GGAGATGCTCATTATATCCT	0.395	0.534	0.7019	0.2308	0.4222	0.6062	0.5442	0.1865	0.4435	0.2641	Trpc6
chr9	8649287	8649307	+	TACTAATGCAGGCATGATAT	0.4577	0.4	0.7491	0.4114	0.1125	0.4375	0.3142	-0.2798	0.4545	0.1571	Trpc6
chr9	8649484	8649504	+	ATTTGACAAAAGTCACACTG	0.2388	0.7298	0.723	0.4159	0.0277	0.5957	0.5892	0.5983	0.1485	0.2364	Trpc6
chr9	8649510	8649530	+	AACGTTAAATACTACAATCT	0.6533	0.5188	0.6736	0.315	0.2866	0.4851	0.4931	0.0127	0.5929	0.0066	Trpc6
chr9	8900619	8900639	+	CTATACCGATCTCCCTGGAC	0.6873	0.5399	0.6815	0.561	0.4766	0.5958	0.5378	0.2371	0.2505	0.1711	Pgr
chr9	8900644	8900664	+	GCTTTTTCCTCGGTCCTGCC	0.3362	0.3512	0.7003	0.4531	0.209	0.4217	0.2458	-0.9252	-1.0828	0.1754	Pgr
chr9	8900645	8900665	+	CTTTTTCCTCGGTCCTGCCG	0.4409	0.5069	0.833	0.4495	0.0	0.5128	0.3256	-0.8601	-1.2451	0.6072	Pgr
chr9	8900673	8900693	+	AGCTCCCAGACGGAAAGACA	0.4083	0.6148	0.6261	0.3294	0.5643	0.692	0.6582	0.3422	0.3217	0.2564	Pgr
chr9	8900702	8900722	+	CAGTCGCTGTCCGACGTGGA	0.4735	0.6012	0.6494	0.6756	0.635	0.6717	0.6082	0.7264	0.3273	0.1885	Pgr
chr9	8900716	8900736	+	CGTGGAGGGAGCTTTCTCTG	0.2736	0.7275	0.8141	0.6582	0.7909	0.7393	0.6258	0.8929	0.5293	0.2264	Pgr
chr9	8900734	8900754	+	TGGGGTAGAAGCCACTCATA	0.6214	0.5047	0.7303	0.6742	0.5914	0.54	0.3716	0.2582	1.0906	0.287	Pgr
chr9	8900817	8900837	+	ACTCGTTGTTGACTCCCTCC	0.8731	0.5168	0.7161	0.5206	0.524	0.6029	0.4063	0.4509	0.5398	0.1326	Pgr
chr9	8901050	8901070	+	CAGCTGTTGCTCCCTACCTC	0.2076	0.3964	0.768	0.4998	0.5841	0.5922	0.4751	0.3521	0.5313	0.0597	Pgr
chr9	8901051	8901071	+	AGCTGTTGCTCCCTACCTCG	0.6841	0.6596	0.7183	0.5043	0.6662	0.701	0.6218	1.0462	0.4798	0.3923	Pgr
chr9	8901075	8901095	+	GTGCTCACTGGCCCGGGGCA	0.2542	0.3425	0.7098	0.7375	0.5689	0.4844	0.1696	-0.6587	-0.9872	0.0942	Pgr
chr9	8901076	8901096	+	TGCTCACTGGCCCGGGGCAG	0.2684	0.3243	0.6876	0.7068	0.4812	0.3816	0.242	-0.7201	-0.9272	0.0326	Pgr
chr9	8901105	8901125	+	CGTCCCCGCAGCCAGCTGCA	0.3715	0.5689	0.6542	0.3486	0.4149	0.4854	0.6141	-0.0379	-0.1037	0.401	Pgr
chr9	8901140	8901160	+	GACAGTGGCCTGGAGACCGA	0.4035	0.6118	0.7775	0.7004	0.7023	0.7262	0.6536	1.1026	0.8275	0.3944	Pgr
chr9	8901321	8901341	+	AAGACTCTCCCATTGCCCCC	0.2643	0.5806	0.6463	0.4956	0.5098	0.6271	0.6184	0.7587	0.7029	0.6205	Pgr
chr9	8901441	8901461	+	AGGGGGACAGCTACGACGGC	0.957	0.4382	0.7192	0.6048	0.6194	0.6536	0.4037	-0.3052	-0.4305	0.0312	Pgr
chr9	8901442	8901462	+	GGGGGACAGCTACGACGGCG	0.9591	0.5102	0.6128	0.6616	0.6889	0.7192	0.6162	0.2002	-0.657	0.2274	Pgr
chr9	8901475	8901495	+	GGGCCCTTTTGCCCCGCCTA	1.0	0.3669	0.6746	0.6099	0.4856	0.3091	0.2664	-1.0823	-1.3148	0.0456	Pgr
chr9	8901476	8901496	+	GGCCCTTTTGCCCCGCCTAG	0.5289	0.5481	0.7443	0.3566	0.3955	0.4031	0.2195	-1.107	-1.2242	0.1198	Pgr
chr9	8901836	8901856	+	TGCATCCTGTACAAAGCGGA	0.4278	0.6148	0.5715	0.4672	0.4991	0.6658	0.4929	0.6197	0.0426	0.5267	Pgr
chr9	8901913	8901933	+	CGGCTCCTGCCTACTACCCC	0.3533	0.5348	0.7444	0.5973	0.6071	0.565	0.5361	0.2986	0.1851	0.0918	Pgr
chr9	8901981	8902001	+	ACCAGCCGCTCGGCCTCAAT	0.9667	0.3556	0.8058	0.5821	0.4007	0.2852	0.2207	-1.0027	-0.0642	0.1332	Pgr
chr9	8901995	8902015	+	CTCAATGGGCTCCCGCAGCT	0.7174	0.4361	0.6957	0.5413	0.425	0.3584	0.3497	-0.3623	-0.3455	0.0168	Pgr
chr9	8903650	8903670	+	GAAGATCTGCTTAATCTGCG	0.4425	0.6666	0.7228	0.3875	0.522	0.701	0.6979	0.9798	0.1623	0.8334	Pgr
chr9	8903691	8903711	+	ACTATGGCGTGCTTACCTGT	0.3922	0.5992	0.6722	0.4658	0.5514	0.672	0.62	1.1211	1.2547	0.4048	Pgr
chr9	8903716	8903736	+	CTGCAAGGTCTTCTTTAAGA	0.2636	0.506	0.7161	0.6263	0.3312	0.4416	0.3307	-0.5826	-0.3211	0.3333	Pgr
chr9	9016197	9016217	+	ATCAATGTCCATATCAGGAG	0.3345	0.595	0.7086	0.3913	0.4845	0.6306	0.4027	0.3969	0.0668	0.2191	Arhgap42
chr9	9016204	9016224	+	TCCATATCAGGAGGGGACTT	0.393	0.5702	0.6452	0.4773	0.3151	0.3368	0.4698	-0.2482	-0.1413	0.0859	Arhgap42
chr9	9046528	9046548	+	CCCTCCATGGTCCACTGGCT	0.3676	0.4331	0.6117	0.5303	0.5058	0.4495	0.2391	-0.4043	-0.3733	0.0174	Arhgap42
chr9	9048838	9048858	+	CACTTTGAGGTCATTGCTAA	0.3967	0.5484	0.7019	0.5041	0.0911	0.3668	0.049	-1.3134	-1.2859	0.1902	Arhgap42
chr9	9048915	9048935	+	CTTGTACGGTGCAAATTCCT	0.9449	0.4754	0.6487	0.4708	0.3337	0.4274	0.2716	-0.1366	0.1499	0.1117	Arhgap42
chr9	9115709	9115729	+	TCTTTTCGAAATTTCTCAAG	0.3058	0.5423	0.7432	0.4075	0.0	0.3003	0.2256	-1.2864	-1.402	0.4104	Arhgap42
chr9	9831648	9831668	+	GGAGTAAGCTCTATCCTTGT	0.7805	0.359	0.7019	0.5398	0.5047	0.6003	0.4467	-0.1967	0.3902	0.2978	Cntn5
chr9	9970631	9970651	+	ACTTGATTCAGTTCGAAGGA	0.6858	0.5803	0.6531	0.2838	0.2971	0.6301	0.4906	0.3832	0.1398	0.5968	Cntn5
chr9	9976252	9976272	+	GTACCGTACCTGCGGCAAGA	0.8652	0.5767	0.6745	0.4319	0.4515	0.6325	0.6436	0.4372	0.5536	0.5373	Cntn5
chr9	9976253	9976273	+	TACCGTACCTGCGGCAAGAG	0.6926	0.5562	0.7086	0.5698	0.6179	0.6123	0.5486	0.5494	-0.0393	0.1969	Cntn5
chr9	9976283	9976303	+	TTCTTCAGCCAGCGGTATGT	0.7295	0.4455	0.7066	0.2865	0.0	0.4112	0.4659	0.2134	0.4607	0.1859	Cntn5
chr9	9984086	9984106	+	ACGAAAGGAGTTTTTTCCAC	0.495	0.5479	0.6877	0.7095	0.3714	0.4824	0.2126	-1.2872	-1.0845	0.2333	Cntn5
chr9	9984226	9984246	+	TCCAAGTAATTGTTGGAACC	0.5417	0.5047	0.7301	0.4436	0.4209	0.5711	0.4471	-0.0947	-0.1482	0.0627	Cntn5
chr9	10012891	10012911	+	CATATTCTCCCATCACACCT	0.3011	0.6579	0.6345	0.4139	0.356	0.5512	0.5769	0.3742	0.4572	0.6273	Cntn5
chr9	10048687	10048707	+	CATCATTTCGCAGCGTGAGT	0.828	0.4706	0.7303	0.2377	0.0256	0.4351	0.1206	-0.5447	-0.3942	0.094	Cntn5
chr9	10048688	10048708	+	ATCATTTCGCAGCGTGAGTG	0.7194	0.579	0.7133	0.5796	0.4162	0.6174	0.4253	0.0134	-0.5567	0.2577	Cntn5
chr9	10048837	10048857	+	TGTCCTCTGCCACAAAGGAA	0.2586	0.5934	0.5442	0.4972	0.4038	0.6654	0.5777	0.5145	0.2943	0.7216	Cntn5
chr9	10171930	10171950	+	GGAGTGATAAAGGTTGCCTG	0.4355	0.7302	0.8282	0.6817	0.5379	0.6914	0.6367	1.1884	0.3945	0.6236	Cntn5
chr9	13245040	13245060	+	CTTCACCTAAGTTGTGCCCA	0.3511	0.5556	0.6452	0.4262	0.3312	0.5603	0.4418	0.0324	-0.2013	0.371	Jrkl
chr9	13251860	13251880	+	GCGATGAAGAGCATGATAGT	0.5611	0.5671	0.7255	0.4408	0.4217	0.6264	0.5783	0.092	0.4605	0.299	Ccdc82
chr9	13251861	13251881	+	CGATGAAGAGCATGATAGTG	0.4131	0.5783	0.5845	0.5881	0.5698	0.6685	0.5863	0.2898	-0.0546	0.0901	Ccdc82
chr9	13252106	13252126	+	ATCATCACAACAGACACACT	0.2737	0.6385	0.7019	0.3335	0.4071	0.5955	0.5515	0.3155	0.6912	0.1371	Ccdc82
chr9	13252248	13252268	+	AAGTGCTAAACACCCACGCA	0.4797	0.6585	0.6673	0.5381	0.6087	0.6634	0.5755	0.8601	0.7034	0.4954	Ccdc82
chr9	13298576	13298596	+	AGGACGCTATGAACGTGGTA	0.3864	0.5071	0.621	0.6933	0.5812	0.6634	0.5085	0.1595	0.2901	0.5677	Maml2
chr9	13298645	13298665	+	CCTGGTGCAGCATGGTCAGG	0.2894	0.6245	0.7432	0.7807	0.4871	0.6004	0.5571	0.5542	0.155	0.1348	Maml2
chr9	13298824	13298844	+	TGACCAGTAATGATAACGGT	0.4642	0.6546	0.5347	0.4768	0.4944	0.7062	0.6717	0.9634	0.7847	0.6844	Maml2
chr9	13298860	13298880	+	AGCCGCCAGCTTCGACCCCG	0.9302	0.5433	0.6758	0.4833	0.6373	0.6677	0.5604	0.283	-0.2865	0.263	Maml2
chr9	13298861	13298881	+	GCCGCCAGCTTCGACCCCGG	0.7605	0.6477	0.7443	0.8057	0.6704	0.6941	0.6433	1.1584	0.3906	0.3823	Maml2
chr9	13531399	13531419	+	GAGAACCTTTCTACAGGTCA	0.2209	0.548	0.6203	0.5539	0.4858	0.6336	0.3492	-0.4072	-0.7051	0.0547	Maml2
chr9	13531400	13531420	+	AGAACCTTTCTACAGGTCAG	0.313	0.6118	0.7018	0.355	0.4766	0.628	0.5027	0.6278	0.2362	0.1516	Maml2
chr9	13531401	13531421	+	GAACCTTTCTACAGGTCAGG	0.3772	0.6332	0.6451	0.3522	0.3857	0.5893	0.3688	0.327	-0.1326	0.2743	Maml2
chr9	13531442	13531462	+	GACAAAGTCAAATGATGCCA	0.2144	0.6235	0.5352	0.2496	0.3811	0.668	0.4446	0.3128	0.1743	0.4605	Maml2
chr9	13531531	13531551	+	GGCAACAATTTGTTTAACAT	0.4311	0.5172	0.7066	0.3786	0.0328	0.3191	0.0919	-0.8313	-0.9193	0.3145	Maml2
chr9	13532255	13532275	+	CACAGGGATCCCCCATGCCT	0.2941	0.4109	0.7006	0.5236	0.4402	0.4103	0.4692	-0.3311	-0.1725	0.0245	Maml2
chr9	13532920	13532940	+	ACTCAGTCCATCACAGGCCT	0.2202	0.5149	0.6722	0.521	0.3	0.4691	0.5019	-0.8032	-0.7744	0.3137	Maml2
chr9	13660567	13660587	+	CTCGCGCCGGCGGCCGCGGA	0.7488	0.3076	0.7391	0.8131	0.6172	0.5641	0.3628	0.0365	-0.3654	0.0337	Mtmr2
chr9	13697134	13697154	+	TATCCCCATGCAGGTCCTGA	0.547	0.5859	0.6179	0.4832	0.326	0.5509	0.4982	0.513	0.5922	0.4194	Mtmr2
chr9	13710432	13710452	+	CCCTCTTTTGCAGGCAAAGG	0.2327	0.4202	0.6451	0.5674	0.449	0.5686	0.3561	-0.7129	-1.0222	0.0275	Mtmr2
chr9	13711163	13711183	+	GTTTTCAGCTCATTCTTGCA	0.3549	0.4578	0.6531	0.2364	0.1562	0.4704	0.2368	-1.0141	-0.9265	0.4611	Mtmr2
chr9	13722062	13722082	+	AACAACTCGATCATTGCACA	0.6416	0.6317	0.7019	0.3499	0.104	0.5061	0.4274	0.1481	-0.1414	0.2309	Cep57
chr9	13722126	13722146	+	TTGGCTACCACGGCATGGCT	0.8483	0.5243	0.5914	0.5165	0.4841	0.5672	0.4793	0.1537	0.0605	0.0686	Cep57
chr9	13732833	13732853	+	CTTTCCGGATAGGCAAATGT	0.5679	0.5766	0.6261	0.4579	0.1613	0.5245	0.5764	0.1917	0.2697	0.2786	Cep57
chr9	13732844	13732864	+	GGCAAATGTGGGCTTATTTG	0.4961	0.5615	0.8188	0.358	0.4814	0.5039	0.398	-0.2096	-0.0967	0.2109	Cep57
chr9	13739318	13739338	+	CCCTTCGAGGAGCTCTCGCA	0.5919	0.5791	0.7145	0.5584	0.5328	0.6375	0.4662	0.3579	0.4504	0.2959	Fam76b
chr9	13743014	13743034	+	GAGGATGACTCTCACTTTGA	0.2317	0.3354	0.7161	0.431	0.356	0.5054	0.3156	-0.4829	0.0318	0.0866	Fam76b
chr9	13747190	13747210	+	CTAAGTCCTGAGCAGGAGCA	0.2666	0.5802	0.7145	0.6148	0.5258	0.5679	0.608	0.2194	0.017	0.7762	Fam76b
chr9	13748140	13748160	+	TAAATCAGTCAGCAGATAGT	0.6059	0.4834	0.7491	0.3474	0.0218	0.4929	0.3732	0.1797	0.6689	0.1294	Fam76b
chr9	13748141	13748161	+	AAATCAGTCAGCAGATAGTG	0.4556	0.5566	0.5288	0.4725	0.4358	0.6293	0.5453	0.3126	0.3175	0.0954	Fam76b
chr9	13748142	13748162	+	AATCAGTCAGCAGATAGTGG	0.3855	0.6871	0.8235	0.487	0.4886	0.6731	0.5868	1.3346	0.9665	0.5265	Fam76b
chr9	14225912	14225932	+	GAGACCCAGGAATCGCCAAT	0.643	0.62	0.6604	0.5624	0.471	0.5622	0.4581	-0.3165	0.3866	0.7061	Sesn3
chr9	14226005	14226025	+	CCCTGGCGGGCAGCAACTTT	0.496	0.1677	0.7147	0.4624	0.398	0.2927	0.1427	-1.2429	-0.4903	0.0041	Sesn3
chr9	14268550	14268570	+	CTGGCTTTGGGTGCTGGCGA	0.3589	0.3729	0.6746	0.6719	0.6555	0.6536	0.4628	-0.1665	-0.5734	0.1216	Endod1
chr9	14268742	14268762	+	TTCTATGACATCAATGTCCT	0.2729	0.5248	0.6877	0.2835	0.2725	0.4476	0.4514	-0.7049	-0.7401	0.0816	Endod1
chr9	14268961	14268981	+	CCATCGTTCCCGGAAAGACT	0.4612	0.5237	0.6496	0.2948	0.2224	0.5681	0.4897	-0.0071	0.0717	0.216	Endod1
chr9	14268987	14269007	+	TTGGAACTGAATTTGTGAGC	0.23	0.5241	0.6877	0.4005	0.2145	0.5354	0.316	-0.0136	0.1675	0.0777	Endod1
chr9	14291981	14292001	+	CCCGCGCTGCTCGGCACTGC	0.9943	0.274	0.6557	0.5228	0.4547	0.5176	0.3699	-0.3082	-0.3664	0.0143	Endod1
chr9	14292018	14292038	+	GCGCGAAACGCGGAGAACAC	1.0	0.4964	0.7775	0.6485	0.5168	0.6538	0.4243	0.4119	0.2678	0.1317	Endod1
chr9	14292019	14292039	+	CGCGAAACGCGGAGAACACG	0.591	0.5402	0.6947	0.5734	0.5552	0.6961	0.5924	0.472	-0.3277	0.4992	Endod1
chr9	14292114	14292134	+	GCTTCGGTCGCCAGCCCGGC	0.4884	0.4552	0.5927	0.6821	0.4575	0.5337	0.3235	-0.1753	-0.2647	0.2699	Endod1
chr9	14292118	14292138	+	CGGTCGCCAGCCCGGCGGGT	0.8966	0.416	0.6069	0.6339	0.6144	0.5298	0.3237	-0.3228	-0.4425	0.0179	Endod1
chr9	14292119	14292139	+	GGTCGCCAGCCCGGCGGGTG	0.4971	0.4601	0.737	0.7469	0.65	0.5858	0.2367	-0.8029	-1.1736	0.0235	Endod1
chr9	14292169	14292189	+	CGCCGAAGCCCGCTTGCTGC	1.0	0.3625	0.7917	0.2315	0.0087	0.4321	0.3099	-0.1464	-0.4089	0.0467	Endod1
chr9	14375415	14375435	+	TTGAGTCTTCCCATCAAACA	0.332	0.6181	0.7161	0.6121	0.3237	0.5567	0.546	0.0049	-0.1679	0.3358	Kdm4d
chr9	14486515	14486535	+	CAGGATCTCTACCATTTGCT	0.3626	0.5462	0.6673	0.4379	0.4622	0.6089	0.5159	0.0518	0.515	0.2309	Amotl1
chr9	14486600	14486620	+	TGTGAAGCCGCCAGGCTTAT	0.3917	0.3375	0.6877	0.4948	0.1816	0.2343	0.1371	-1.3202	-0.0471	0.1378	Amotl1
chr9	14504047	14504067	+	ACCTGGTGACGCCATACTCC	0.5006	0.4714	0.768	0.2609	0.4933	0.594	0.4653	0.3855	0.4641	0.0107	Amotl1
chr9	14504048	14504068	+	CCTGGTGACGCCATACTCCG	0.6659	0.6284	0.7325	0.6292	0.6742	0.7129	0.6533	0.8035	0.237	0.4951	Amotl1
chr9	14504049	14504069	+	CTGGTGACGCCATACTCCGG	0.7644	0.659	0.8235	0.8643	0.6845	0.7297	0.6419	1.2924	0.9063	0.1893	Amotl1
chr9	14504134	14504154	+	CCATCTCATGGAGTACCCCA	0.5678	0.6951	0.5647	0.5385	0.5903	0.6754	0.72	1.1341	1.0476	0.867	Amotl1
chr9	14504224	14504244	+	TGAAGGGGTATTCAGGTGGA	0.2612	0.6543	0.6909	0.723	0.632	0.6382	0.5213	0.7457	0.5572	0.4496	Amotl1
chr9	14504233	14504253	+	ATTCAGGTGGAGGGCCACGA	0.5477	0.6535	0.7443	0.7198	0.4738	0.596	0.596	0.7266	0.6033	0.6207	Amotl1
chr9	14504263	14504283	+	CTTTACAGACAGGCTGAGCT	0.3117	0.5056	0.7145	0.2983	0.0879	0.485	0.3107	-0.4626	-0.7277	0.0515	Amotl1
chr9	14504402	14504422	+	GCCCTGCTTTAGTTCTTTCA	0.2005	0.3088	0.7585	0.2741	0.3138	0.4253	0.1343	-0.9157	-0.5733	0.127	Amotl1
chr9	14504448	14504468	+	CTGTTGGCCCGGTTCACTGT	0.3924	0.4939	0.801	0.537	0.4433	0.6053	0.6142	0.1896	0.196	0.1467	Amotl1
chr9	14504620	14504640	+	CCTTGGCTTCCTCATACGTG	0.3467	0.6363	0.7747	0.5487	0.4592	0.6732	0.5976	0.5837	-0.0418	0.2491	Amotl1
chr9	14504717	14504737	+	TTGACCCTGCGGTTCTTGGC	0.7258	0.4449	0.6589	0.5399	0.1915	0.4847	0.4571	-0.0439	0.0088	0.1776	Amotl1
chr9	14504851	14504871	+	GCAGGTTCATGTTCTCAGTT	0.629	0.431	0.6673	0.5861	0.4764	0.5337	0.3449	-0.295	-0.0103	0.343	Amotl1
chr9	14504957	14504977	+	GGGCGTCCTCAGGAAGTTCG	0.7296	0.6077	0.7655	0.757	0.5924	0.6713	0.5921	0.7302	0.1433	0.2792	Amotl1
chr9	14507821	14507841	+	AGTCTGGGTAGAAGTAGGCG	0.6991	0.6909	0.7038	0.547	0.5413	0.6683	0.5219	0.8355	0.1027	0.6959	Amotl1
chr9	14507865	14507885	+	CTGCTGGGGCTGTAGCAGAT	0.2576	0.47	0.7523	0.8269	0.5393	0.4112	0.5111	-0.3917	-0.147	0.0553	Amotl1
chr9	14526058	14526078	+	CGCGACTTTGCCCTCCGCAT	1.0	0.3978	0.7303	0.5841	0.5262	0.4669	0.3656	-0.1447	-0.2339	0.0457	Amotl1
chr9	14526059	14526079	+	GCGACTTTGCCCTCCGCATG	0.577	0.6064	0.7301	0.6167	0.5665	0.6307	0.4647	0.6901	0.1737	0.1162	Amotl1
chr9	14623558	14623578	+	CACTTACCAACTGAACATCG	0.4584	0.7509	0.69	0.4533	0.4346	0.686	0.6956	0.765	0.2485	0.3651	Piwil4
chr9	14623597	14623617	+	TGGCTCGAAGGAACGCTGCT	0.7146	0.4277	0.6815	0.5041	0.5874	0.6226	0.5102	-0.1308	-0.2411	0.0764	Piwil4
chr9	14623598	14623618	+	GGCTCGAAGGAACGCTGCTG	1.0	0.5741	0.6828	0.491	0.6176	0.7167	0.5158	0.4483	-0.2039	0.0856	Piwil4
chr9	14627053	14627073	+	GGGAACAACCCGGCCGGTCA	0.8975	0.5382	0.7775	0.5437	0.627	0.672	0.5707	0.1536	0.0314	0.0645	Piwil4
chr9	14627109	14627129	+	CAAGCTCAAACCGAGCCACT	0.3324	0.5985	0.6604	0.4382	0.4357	0.4323	0.5546	-0.0892	0.258	0.2585	Piwil4
chr9	14629631	14629651	+	TTGCTTGGCTGCTCAGGCCT	0.2557	0.3795	0.6628	0.6951	0.2752	0.2245	0.4562	-0.7716	-1.0739	0.2289	Piwil4
chr9	14637835	14637855	+	GTATCAAAATATACCTGAGA	0.3188	0.5698	0.6037	0.3263	0.3347	0.6444	0.4904	-0.0943	0.053	0.2347	Piwil4
chr9	14638794	14638814	+	AATGGCAAACCCAGGCCACA	0.3232	0.6735	0.6736	0.3352	0.3939	0.5123	0.5775	0.2233	0.2354	0.6282	Piwil4
chr9	14639928	14639948	+	AACAAACGTACTTGTACTGA	0.6894	0.5766	0.631	0.1912	0.3094	0.5706	0.3283	-0.4817	-0.3835	0.0853	Piwil4
chr9	14641187	14641207	+	GAAGAACTGAATGCACACAG	0.2154	0.8125	0.7041	0.7131	0.5959	0.7257	0.699	1.355	0.6886	0.5623	Piwil4
chr9	14641214	14641234	+	TGGGAAGAGCTTGCTCGTTA	0.8207	0.4923	0.7303	0.6753	0.4655	0.5362	0.4431	-0.5948	-0.0542	0.0953	Piwil4
chr9	14645876	14645896	+	CTGGTACAGCTGCCAATCCT	0.4105	0.4329	0.6959	0.5553	0.5451	0.5297	0.537	-0.3292	-0.1218	0.02	Piwil4
chr9	14645877	14645897	+	TGGTACAGCTGCCAATCCTG	0.3943	0.6497	0.7183	0.6615	0.6283	0.7007	0.6807	0.9252	0.4359	0.2942	Piwil4
chr9	14645936	14645956	+	AGGTATTCCGCTAGAACCTG	0.4916	0.6524	0.6333	0.7882	0.5869	0.6893	0.5887	0.7157	0.3187	0.1727	Piwil4
chr9	14662509	14662529	+	GGCCACCAGTCCTCGCTTGC	0.2924	0.4138	0.7444	0.2894	0.2744	0.3995	0.3161	-0.8527	-0.6117	0.0477	Fut4
chr9	14662518	14662538	+	TCCTCGCTTGCGGGCCAGCT	0.3785	0.2674	0.6257	0.7109	0.2623	0.1867	0.1282	-1.0421	-1.3012	0.0061	Fut4
chr9	14662519	14662539	+	CCTCGCTTGCGGGCCAGCTG	0.7042	0.4786	0.8755	0.4184	0.5536	0.6133	0.395	0.0029	-0.3585	0.0849	Fut4
chr9	14662520	14662540	+	CTCGCTTGCGGGCCAGCTGG	0.6196	0.477	0.7241	0.6299	0.606	0.6198	0.5153	0.2732	-0.1041	0.0419	Fut4
chr9	14662659	14662679	+	GCCCCGCAGCCCTGGAGTAT	0.5356	0.5032	0.6557	0.5518	0.4456	0.4645	0.4379	-0.0883	0.4573	0.0314	Fut4
chr9	14662663	14662683	+	CGCAGCCCTGGAGTATGGGA	0.2352	0.566	0.6141	0.6293	0.6328	0.658	0.5529	0.9258	0.684	0.3484	Fut4
chr9	14662725	14662745	+	ACGAGAACCTACGGTCTCCA	0.7357	0.6336	0.6594	0.505	0.5965	0.6518	0.6473	0.7015	0.6849	0.4857	Fut4
chr9	14662803	14662823	+	CGCCTTATCCGTGCGTTCTC	0.946	0.3807	0.7303	0.4127	0.2844	0.2995	0.1452	-1.2764	-0.8006	0.0409	Fut4
chr9	14662813	14662833	+	GTGCGTTCTCGGGCGCCCCA	1.0	0.508	0.7917	0.7486	0.6382	0.5663	0.4301	0.2059	0.0811	0.5771	Fut4
chr9	14662817	14662837	+	GTTCTCGGGCGCCCCAGGGC	0.4553	0.3577	0.7382	0.4996	0.4055	0.5039	0.158	0.037	-0.0871	0.0089	Fut4
chr9	14662818	14662838	+	TTCTCGGGCGCCCCAGGGCG	0.8082	0.3269	0.68	0.6919	0.3754	0.3766	0.189	-0.5285	-1.0619	0.071	Fut4
chr9	14662819	14662839	+	TCTCGGGCGCCCCAGGGCGG	0.4086	0.3896	0.8802	0.698	0.4624	0.4043	0.4261	0.6061	0.2803	0.244	Fut4
chr9	14662942	14662962	+	TTGAAGCGCAGGCTGCAATC	0.6944	0.4568	0.801	0.5158	0.2464	0.3621	0.3538	-0.1781	0.6777	0.062	Fut4
chr9	14662943	14662963	+	TGAAGCGCAGGCTGCAATCG	0.7338	0.6039	0.7574	0.5045	0.5796	0.6767	0.5109	0.3516	-0.1174	0.0496	Fut4
chr9	14662944	14662964	+	GAAGCGCAGGCTGCAATCGG	0.9494	0.6089	0.7146	0.7884	0.6524	0.7224	0.6339	0.6014	0.2643	0.034	Fut4
chr9	14662954	14662974	+	CTGCAATCGGGGGGAGACTT	0.3341	0.3857	0.6392	0.7274	0.4011	0.4136	0.3296	-1.0088	-0.6346	0.045	Fut4
chr9	14662955	14662975	+	TGCAATCGGGGGGAGACTTG	0.4998	0.4524	0.8471	0.5404	0.6343	0.6513	0.5009	0.4624	0.3334	0.0327	Fut4
chr9	14663021	14663041	+	CCACCAGGCGTTGCGGAGCT	0.6266	0.4183	0.64	0.6391	0.4941	0.4181	0.2711	-1.0899	-1.1603	0.0172	Fut4
chr9	14663022	14663042	+	CACCAGGCGTTGCGGAGCTG	0.9796	0.5382	0.814	0.5645	0.5833	0.6076	0.5846	0.4102	-0.0235	0.18	Fut4
chr9	14663118	14663138	+	CGCCAGCGAAGAGACGCTCC	1.0	0.504	0.7538	0.4043	0.5878	0.6084	0.5769	0.3564	0.457	0.0063	Fut4
chr9	14663224	14663244	+	CACGCGTCCACCGTCCGTGA	1.0	0.4885	0.7124	0.6479	0.5628	0.6722	0.5102	0.6543	0.6333	0.1351	Fut4
chr9	14663225	14663245	+	ACGCGTCCACCGTCCGTGAG	1.0	0.5972	0.8125	0.8155	0.6079	0.6218	0.5644	0.8744	0.2409	0.1218	Fut4
chr9	14678140	14678160	+	AGGCAAGATTACCTGTAGGT	0.4556	0.5153	0.6531	0.5076	0.5686	0.6381	0.6327	0.564	0.7918	0.2778	1700012B09Rik
chr9	14682132	14682152	+	ACATTGTTGGCGAGACTCTT	0.5353	0.282	0.6344	0.3928	0.2871	0.4211	0.183	-0.8301	-0.1109	0.0547	1700012B09Rik
chr9	14682133	14682153	+	CATTGTTGGCGAGACTCTTG	0.4324	0.4531	0.7999	0.4279	0.5295	0.6116	0.319	0.0127	-0.1354	0.0337	1700012B09Rik
chr9	14682134	14682154	+	ATTGTTGGCGAGACTCTTGG	0.4364	0.7135	0.8471	0.6714	0.5644	0.6782	0.5875	0.5657	0.4515	0.6512	1700012B09Rik
chr9	14694034	14694054	+	CAGAGACTCTGAGTACCAGT	0.288	0.6812	0.6345	0.5412	0.5884	0.6841	0.5795	0.7781	0.8073	0.7814	Ankrd49
chr9	14714107	14714127	+	CTTCATCGACCTCGTTATCT	0.7742	0.3497	0.6736	0.1236	0.092	0.3097	0.1085	-1.2232	-0.8632	0.0161	Mre11a
chr9	14714108	14714128	+	TTCATCGACCTCGTTATCTG	0.8204	0.627	0.7999	0.3141	0.4507	0.5654	0.5122	0.378	0.013	0.0693	Mre11a
chr9	14716656	14716676	+	TAGGCTTGCTGCGCATTAAA	0.6984	0.3295	0.6072	0.5046	0.3819	0.4042	0.2292	-0.6921	-0.054	0.41	Mre11a
chr9	14721117	14721137	+	AGTGCTGAGCGGGAACGACT	0.6264	0.5352	0.6402	0.4877	0.5663	0.6693	0.6048	0.0381	0.2855	0.054	Mre11a
chr9	14721118	14721138	+	GTGCTGAGCGGGAACGACTG	0.7724	0.6867	0.8707	0.6486	0.6686	0.7346	0.6495	0.9208	0.1735	0.3369	Mre11a
chr9	14721158	14721178	+	GAAGCCTCTTATCCGACTAC	0.8627	0.5567	0.6604	0.4136	0.405	0.6536	0.4291	-0.2579	0.4376	0.1248	Mre11a
chr9	14771914	14771934	+	GCATGGAGGCAGCCCTGACC	0.3347	0.5062	0.8152	0.4304	0.4138	0.6438	0.4648	0.2494	0.6244	0.0307	Gpr83
chr9	14771976	14771996	+	TCTGACTGGCAGAACTTCGT	0.3028	0.5613	0.7633	0.4461	0.323	0.5273	0.6452	0.7048	0.8518	0.2058	Gpr83
chr9	14771992	14772012	+	TCGTGGGCAGGAGACGTTAT	0.5505	0.4406	0.768	0.5338	0.4728	0.4094	0.2927	-0.6118	0.1075	0.0837	Gpr83
chr9	14771993	14772013	+	CGTGGGCAGGAGACGTTATG	0.62	0.6078	0.8849	0.5966	0.6698	0.6811	0.4083	0.2362	0.3556	0.342	Gpr83
chr9	14776069	14776089	+	CCGCTTTGTGAACAGCACAT	0.3073	0.7446	0.7019	0.7869	0.4501	0.5692	0.6309	0.1857	0.3136	0.8032	Gpr83
chr9	14777832	14777852	+	GGTCAGGCCTCGAGGAGATG	0.3333	0.5148	0.814	0.4259	0.5879	0.7009	0.5563	0.5579	0.2815	0.0857	Gpr83
chr9	14778165	14778185	+	CCTCGGATCTCCATCACCAA	0.5034	0.6305	0.7538	0.6547	0.4811	0.6293	0.5105	0.524	0.3845	0.7108	Gpr83
chr9	14778191	14778211	+	CATATATATTGCTGTCATCT	0.2424	0.5032	0.6169	0.2275	0.1593	0.3316	0.1496	-0.7291	-0.2437	0.0117	Gpr83
chr9	14811904	14811924	+	GGGCAGTGTTTCTTCTCTGT	0.2137	0.4069	0.7255	0.5126	0.453	0.5462	0.4097	-0.277	-0.2286	0.1238	Izumo1r
chr9	14811978	14811998	+	TGCAGCCTCACCCAGTCTGA	0.2847	0.5638	0.7444	0.4139	0.4703	0.5905	0.4638	0.3515	0.5279	0.4907	Izumo1r
chr9	14813057	14813077	+	GAGCAAGGGCTCCTCAAGGT	0.3648	0.5836	0.6957	0.6538	0.6347	0.6634	0.6621	1.0682	1.1438	0.062	Izumo1r
chr9	14919060	14919080	+	AGCTTGCACTGGAAGCGATC	0.5127	0.4564	0.7727	0.2126	0.3217	0.4881	0.3283	-0.4837	0.1799	0.0272	Panx1
chr9	14919061	14919081	+	GCTTGCACTGGAAGCGATCG	1.0	0.5973	0.7291	0.5881	0.5695	0.7051	0.6441	0.7481	-0.0349	0.4102	Panx1
chr9	14921523	14921543	+	GCAAACAGCAGTAGGATGTA	0.2441	0.4771	0.5964	0.4147	0.436	0.5788	0.5191	0.491	0.8046	0.3026	Panx1
chr9	14921524	14921544	+	CAAACAGCAGTAGGATGTAG	0.2558	0.564	0.5776	0.5545	0.4033	0.5825	0.4868	0.7001	0.5345	0.2956	Panx1
chr9	14932773	14932793	+	TCGCCAGGAGAAAGAACTCG	0.6142	0.6938	0.5776	0.6424	0.5879	0.6898	0.5984	1.1369	0.2536	0.6171	Panx1
chr9	14932791	14932811	+	CGGGGAGAAGCAGCTTATCT	0.2109	0.4339	0.7444	0.4385	0.5078	0.4774	0.3154	-0.2409	0.4529	0.0181	Panx1
chr9	14932799	14932819	+	AGCAGCTTATCTGGGTACCT	0.3596	0.5442	0.6452	0.4362	0.5339	0.5235	0.5297	0.32	0.5357	0.3785	Panx1
chr9	14956244	14956264	+	AGTCGCAGCCCCTTGAACTT	0.7772	0.4587	0.7586	0.3682	0.4455	0.5143	0.5519	-0.1468	0.4711	0.4294	Panx1
chr9	14956253	14956273	+	CCCTTGAACTTGGGCTCGGT	0.6076	0.445	0.653	0.4461	0.4963	0.5162	0.2882	-0.5354	-0.8455	0.0668	Panx1
chr9	14985394	14985414	+	CGAACTCCCAGTTTTTGTTA	0.7908	0.4024	0.6463	0.2527	0.1974	0.3698	0.0366	-1.8225	-1.5495	0.1251	Hephl1
chr9	14985395	14985415	+	GAACTCCCAGTTTTTGTTAG	0.3235	0.5429	0.7858	0.4183	0.2321	0.3673	0.0873	-1.4196	-1.273	0.1815	Hephl1
chr9	14985466	14985486	+	TCCCGTAGGGCGGCTCAGAA	0.5142	0.5811	0.7571	0.5215	0.5867	0.5339	0.2827	-0.1442	0.0486	0.0763	Hephl1
chr9	14985524	14985544	+	ACCCATGCCTCTCGTGAAGT	0.4798	0.4397	0.6736	0.3402	0.0641	0.4322	0.254	-0.1743	-0.3001	0.063	Hephl1
chr9	14988048	14988068	+	GTATGCCGTTGTGGCCATAT	0.789	0.3992	0.6736	0.6982	0.4772	0.3891	0.2153	-0.5002	0.1884	0.1203	Hephl1
chr9	14988049	14988069	+	TATGCCGTTGTGGCCATATG	0.8883	0.6274	0.7915	0.6073	0.5848	0.534	0.4104	0.6269	0.6042	0.1583	Hephl1
chr9	14993215	14993235	+	GTAAAGATAGGTCAGGCACG	0.3271	0.6244	0.7951	0.4691	0.4589	0.6693	0.6193	0.9411	0.5423	0.6879	Hephl1
chr9	14993217	14993237	+	AAAGATAGGTCAGGCACGGG	0.4364	0.6264	0.6803	0.7428	0.3662	0.513	0.5	0.5047	0.1782	0.0908	Hephl1
chr9	14993232	14993252	+	ACGGGGGGTCTTCATCTGTC	0.5057	0.497	0.7192	0.8686	0.4643	0.4184	0.3979	-0.1627	0.0402	0.0922	Hephl1
chr9	14995553	14995573	+	TTTGTCATAGAACACGCCAT	0.3391	0.6493	0.7019	0.6669	0.3111	0.5697	0.5498	0.0413	0.0754	0.4908	Hephl1
chr9	14995875	14995895	+	GTACACTGCAGAGTCACTGT	0.3063	0.6431	0.7303	0.4145	0.5257	0.6706	0.7414	1.2093	1.2206	0.5117	Hephl1
chr9	14997461	14997481	+	AGTGAATTTATCATAGCCTT	0.4722	0.4577	0.5919	0.4683	0.2562	0.5407	0.3524	-0.7216	-0.5674	0.0545	Hephl1
chr9	14997529	14997549	+	GCTGTTGACCCTGCACCTTT	0.4545	0.353	0.6628	0.4707	0.3558	0.3664	0.2135	-0.9509	-0.2974	0.2655	Hephl1
chr9	15000422	15000442	+	TCCAAAAAGGAATCCATTGA	0.3729	0.4891	0.6877	0.502	0.3529	0.5365	0.3388	-0.5106	-0.2818	0.1581	Hephl1
chr9	15001850	15001870	+	CATAGGTGTAGTTTTTGCCA	0.2977	0.5624	0.7255	0.2413	0.4424	0.7173	0.4343	-0.3415	-0.3394	0.3557	Hephl1
chr9	15001851	15001871	+	ATAGGTGTAGTTTTTGCCAG	0.2093	0.6311	0.7716	0.7538	0.3098	0.5998	0.2814	-0.5292	-0.7276	0.4767	Hephl1
chr9	15001852	15001872	+	TAGGTGTAGTTTTTGCCAGG	0.2469	0.6778	0.781	0.622	0.3395	0.5625	0.4597	-0.3621	-0.5163	0.333	Hephl1
chr9	15001853	15001873	+	AGGTGTAGTTTTTGCCAGGG	0.55	0.5999	0.6377	0.7868	0.5245	0.6185	0.3233	-0.637	-0.6952	0.0936	Hephl1
chr9	15009190	15009210	+	TGTCGTAGAAAACACCGTGA	0.3851	0.6793	0.7019	0.6634	0.5207	0.6976	0.5409	0.9819	0.9159	0.7598	Hephl1
chr9	15009267	15009287	+	CCCACTTCTGCCCTCAGGAT	0.2604	0.3956	0.6117	0.5079	0.553	0.5719	0.4442	-0.1478	-0.0879	0.0723	Hephl1
chr9	15009372	15009392	+	TAGATCCCACCTATCCTGTT	0.5283	0.4683	0.6673	0.6209	0.4294	0.4815	0.5047	-0.294	0.4313	0.0995	Hephl1
chr9	15150591	15150611	+	GGACCCAAGGCATCCCGCTG	0.5636	0.5771	0.7443	0.5647	0.6168	0.6952	0.4701	0.7866	0.4007	0.1781	Vstm5
chr9	15150607	15150627	+	GCTGGGGCTGCTCGCGTTCT	0.6606	0.2829	0.7255	0.7308	0.2702	0.2763	0.1339	-1.0611	-0.7436	0.0167	Vstm5
chr9	15168631	15168651	+	GTGGAAGTACACTCCTAACT	0.8038	0.4912	0.7161	0.5591	0.4263	0.5206	0.4345	0.1972	0.7567	0.1619	Vstm5
chr9	15168663	15168683	+	GGATCGTGGAGTGGAAACCA	0.26	0.7182	0.5457	0.5604	0.6297	0.7375	0.7733	1.2365	0.9311	0.3453	Vstm5
chr9	15183789	15183809	+	AGCAGGCTCTTACTTGGAAA	0.2422	0.5654	0.7396	0.532	0.4903	0.6733	0.3584	0.1401	0.1554	0.6186	Med17
chr9	15183857	15183877	+	CTTAATCTGAACGGCTTCCC	0.5386	0.4936	0.6452	0.4314	0.4183	0.5374	0.3425	-0.1063	0.0246	0.1232	Med17
chr9	15187301	15187321	+	GATCTGAGCTGCTCCAGCGA	0.7151	0.5813	0.768	0.458	0.5329	0.6526	0.5739	1.0139	0.8786	0.5441	Med17
chr9	15203378	15203398	+	GCAGGCACGCTCCATCTGCA	0.677	0.6365	0.7098	0.4548	0.5698	0.6517	0.6403	0.6906	0.5882	0.8746	4931406C07Rik
chr9	15205767	15205787	+	GCTCCAAGGATAAAAGCTCC	0.2697	0.5496	0.5505	0.3145	0.4009	0.618	0.5957	0.6002	0.5702	0.1218	4931406C07Rik
chr9	15209156	15209176	+	ATGGCTCCTTTGTTAAATCT	0.3022	0.5029	0.5977	0.652	0.38	0.5104	0.4163	-0.2725	-0.1245	0.0459	4931406C07Rik
chr9	15243705	15243725	+	AAAGCTCAGATACTCATCTT	0.4848	0.4848	0.6463	0.5408	0.4099	0.4868	0.6092	-0.1598	0.5317	0.0482	Cep295
chr9	15243740	15243760	+	CAGTCTCGTTACTTTTAGTT	0.5282	0.3487	0.5833	0.5138	0.3553	0.3835	0.0685	-1.4842	-1.1592	0.115	Cep295
chr9	15243775	15243795	+	GTCCCGTCAGAATTGGCAAT	0.4608	0.551	0.6698	0.4978	0.4571	0.5447	0.5314	-0.0994	0.3211	0.45	Cep295
chr9	15244249	15244269	+	AGTGAATGTTGTGGTATCAG	0.2583	0.657	0.7149	0.6412	0.705	0.6993	0.6337	1.0584	0.6509	0.3091	Cep295
chr9	15244274	15244294	+	AAAATGGACCAACCTGCTCT	0.3292	0.569	0.7538	0.2782	0.0801	0.4499	0.5098	-0.0514	-0.0006	0.0134	Cep295
chr9	15244371	15244391	+	TGTAGCTAATTGTTCTTGAA	0.2125	0.477	0.672	0.4793	0.2099	0.4231	0.1248	-0.6228	-0.3812	0.3009	Cep295
chr9	15244397	15244417	+	TCAAACTGTCTTGTTGAGGC	0.3297	0.4762	0.6531	0.441	0.1049	0.5158	0.2629	-0.141	-0.5413	0.3311	Cep295
chr9	15244407	15244427	+	TTGTTGAGGCGGGATGAGCT	0.4158	0.6185	0.7523	0.6152	0.3325	0.5378	0.3987	0.4322	0.2948	0.0191	Cep295
chr9	15244741	15244761	+	GGAATCTTAAAATGCCTTAA	0.2971	0.3999	0.6027	0.2999	0.1309	0.3196	0.0596	-1.1662	-0.3756	0.1614	Cep295
chr9	15244779	15244799	+	TCTGACTGATACAGACCCCC	0.4501	0.628	0.5636	0.5693	0.6088	0.6648	0.6885	1.004	0.8618	0.6521	Cep295
chr9	15245312	15245332	+	TTGAGACTTCAGACTGGCTT	0.288	0.3655	0.7491	0.6834	0.3481	0.5567	0.2888	-0.6513	-0.7613	0.1184	Cep295
chr9	15245493	15245513	+	ATGTGCAAACAAGACCTCCT	0.652	0.6358	0.7019	0.5231	0.5192	0.6104	0.5121	0.1605	0.5219	0.1559	Cep295
chr9	15245578	15245598	+	TGAGTTTGCTGTGATGAGAT	0.33	0.555	0.6673	0.6209	0.5167	0.6387	0.3969	-0.0688	-0.0663	0.3119	Cep295
chr9	15245726	15245746	+	CTGGTGAAGGGAGGAACACT	0.2643	0.5217	0.6155	0.726	0.5949	0.6618	0.5722	0.1785	0.3121	0.0351	Cep295
chr9	15245932	15245952	+	GACTGGTTTATGGTCGTAAA	0.975	0.3411	0.7585	0.4431	0.3853	0.4981	0.3084	-0.7229	-0.3858	0.2714	Cep295
chr9	15245966	15245986	+	TTCCAGAATGGAATTTAACT	0.2635	0.4842	0.7255	0.2891	0.1769	0.3147	0.2479	-0.9478	-0.6025	0.1223	Cep295
chr9	15245981	15246001	+	TAACTGGGAGACTAGTAAAA	0.3022	0.3965	0.7538	0.625	0.37	0.4566	0.4336	0.3903	0.9759	0.6263	Cep295
chr9	15245999	15246019	+	AAGGGCGTTCAGGCACCAGT	1.0	0.6519	0.71	0.7106	0.6129	0.6018	0.5199	0.7802	0.8203	0.2043	Cep295
chr9	15246253	15246273	+	TGACGTTCTTGTGACTCCAC	0.3192	0.5852	0.7161	0.7744	0.4821	0.6189	0.3905	0.1983	0.3114	0.2171	Cep295
chr9	15246350	15246370	+	TATGACTCTGCTCTAATGCA	0.4376	0.6071	0.5999	0.4866	0.4364	0.7012	0.7806	1.1058	0.8729	0.3956	Cep295
chr9	15246361	15246381	+	TCTAATGCAGGGATCTGTGA	0.3579	0.6423	0.7491	0.5773	0.3512	0.6678	0.637	0.9176	0.8446	0.664	Cep295
chr9	15249690	15249710	+	TGTTGGATCTTTGCTGCCAA	0.3904	0.5418	0.7396	0.7247	0.2644	0.6065	0.2053	-0.4129	-0.857	0.5923	Cep295
chr9	15252845	15252865	+	TGCCACGGTCTGCCTCCTAC	0.5242	0.4651	0.7917	0.3454	0.459	0.4507	0.3065	-0.099	0.3978	0.1892	Cep295
chr9	15262092	15262112	+	TCTAGGCAATTCACCTCAAA	0.5994	0.3951	0.7396	0.4142	0.3806	0.4853	0.2017	-0.8906	-0.6343	0.2235	Cep295
chr9	15262093	15262113	+	CTAGGCAATTCACCTCAAAG	0.4942	0.7044	0.7999	0.3536	0.681	0.7393	0.6269	0.4969	0.125	0.5599	Cep295
chr9	15262094	15262114	+	TAGGCAATTCACCTCAAAGG	0.2041	0.6697	0.7159	0.809	0.589	0.7049	0.791	1.4932	1.0681	0.2657	Cep295
chr9	15379959	15379979	+	AACTCCAGCATCTACCAACT	0.379	0.6012	0.6463	0.4068	0.4731	0.4796	0.4936	-0.0089	0.5356	0.0973	Smco4
chr9	15455910	15455930	+	CAAAGATGCGTCAACTCAAA	0.8039	0.4612	0.7161	0.5268	0.0	0.2599	0.0556	-1.1322	-0.7814	0.3363	Smco4
chr9	15511140	15511160	+	CCGACTCACACACCAGGCGA	1.0	0.6537	0.5788	0.6127	0.6035	0.6496	0.6195	0.9051	0.3753	0.3415	Deup1
chr9	15512237	15512257	+	AGCATCCAGGGACACCAGGT	0.2167	0.6236	0.6815	0.6023	0.5712	0.5938	0.5779	0.5278	0.7534	0.137	Deup1
chr9	15630952	15630972	+	TAAACGAGCAGAATTTCGAT	0.8672	0.6303	0.621	0.3828	0.0553	0.4274	0.3424	-0.2801	0.1684	0.3943	Slc36a4
chr9	15631024	15631044	+	ACCAGCTCGATGGGCAGCAC	0.7471	0.5271	0.7066	0.6605	0.5821	0.5639	0.5814	0.2236	0.2894	0.1022	Slc36a4
chr9	15632005	15632025	+	ACCTTGGTGCATCTTCTCAA	0.3464	0.5736	0.7396	0.5174	0.3716	0.5891	0.5431	0.1771	0.3751	0.3794	Slc36a4
chr9	15632015	15632035	+	ATCTTCTCAAGGGGAACATC	0.513	0.4533	0.6108	0.4141	0.3161	0.4695	0.2602	-0.723	0.2334	0.0479	Slc36a4
chr9	15632030	15632050	+	ACATCGGGACTGGCCTTTTA	0.7149	0.2189	0.7454	0.5321	0.2741	0.254	0.0973	-1.7233	-0.6598	0.1806	Slc36a4
chr9	15632056	15632076	+	CCCTTGGCTATAAAGAACGC	0.5295	0.6205	0.7113	0.2937	0.3729	0.6497	0.6793	0.9502	0.6808	0.4433	Slc36a4
chr9	15634807	15634827	+	AGGTTTAAGAAGTCAACATT	0.207	0.3934	0.6392	0.4615	0.3154	0.5439	0.2356	-0.3555	0.1534	0.04	Slc36a4
chr9	15634878	15634898	+	CCTTCAGCGACAGGCAGCAT	0.2913	0.4456	0.6037	0.513	0.4429	0.5871	0.556	-0.2184	-0.1927	0.1685	Slc36a4
chr9	15638312	15638332	+	AATTTACCAGTATGTTGTTA	0.357	0.4002	0.631	0.4481	0.0	0.339	0.2067	-1.0388	-0.4628	0.0603	Slc36a4
chr9	15774515	15774535	+	AAAGACCCCACAAAGAAATT	0.2002	0.4503	0.7303	0.4049	0.051	0.3288	0.3242	-0.378	0.5616	0.1736	Mtnr1b
chr9	15774563	15774583	+	CAGACGAGGCTGATGTAGAT	0.379	0.4677	0.6683	0.6215	0.4642	0.5124	0.4417	-0.3953	-0.1208	0.1258	Mtnr1b
chr9	15774753	15774773	+	TAATGGCCACAAGGATCAGT	0.4458	0.6372	0.6155	0.445	0.2724	0.5707	0.5774	0.5425	0.7319	0.2367	Mtnr1b
chr9	15785613	15785633	+	ACGACTACTGTAGATAGCAT	0.7017	0.6413	0.6321	0.4938	0.5029	0.6446	0.6153	0.8095	0.8686	0.5502	Mtnr1b
chr9	15785625	15785645	+	GATAGCATGGGAGCCACCCA	0.5386	0.5991	0.7444	0.6289	0.6318	0.6626	0.4795	0.5901	0.6753	0.1935	Mtnr1b
chr9	15785627	15785647	+	TAGCATGGGAGCCACCCAGG	0.2891	0.6751	0.8141	0.8928	0.7081	0.6172	0.5572	0.9943	0.8523	0.1771	Mtnr1b
chr9	15785633	15785653	+	GGGAGCCACCCAGGGGGCCC	0.2627	0.3857	0.6877	0.7875	0.5454	0.3709	0.389	-1.1048	-1.291	0.0378	Mtnr1b
chr9	15785646	15785666	+	GGGGCCCGGGCAGTCACAGG	0.4846	0.467	0.7726	0.811	0.6503	0.6866	0.5661	0.6681	0.4948	0.017	Mtnr1b
chr9	15785677	15785697	+	CGGCTGACCCAGACCAACTA	0.7389	0.5223	0.801	0.6076	0.4704	0.6162	0.6631	0.5166	0.6726	0.3309	Mtnr1b
chr9	15903580	15903600	+	GCCCAGGGCAAACTGTCCTC	0.2237	0.3945	0.7538	0.6373	0.409	0.4466	0.4961	-0.3064	-0.0806	0.0829	Fat3
chr9	15903581	15903601	+	CCCAGGGCAAACTGTCCTCG	0.523	0.5668	0.7526	0.3833	0.6414	0.6461	0.486	0.1084	-0.3318	0.0937	Fat3
chr9	15907631	15907651	+	ACAATGTCCACCTTGTCCAA	0.2962	0.6929	0.7396	0.4985	0.2927	0.5765	0.5462	0.5678	0.6112	0.7161	Fat3
chr9	15907793	15907813	+	CTGAACCGGACACTTTGATT	0.8877	0.408	0.7303	0.4771	0.3535	0.4481	0.3814	-0.0887	0.3043	0.0381	Fat3
chr9	15907867	15907887	+	GGTAAAGGAGTACTGTGACT	0.7495	0.6941	0.7019	0.3801	0.5244	0.6639	0.5723	0.3352	0.5884	0.2852	Fat3
chr9	15907924	15907944	+	GTGGATGTAGACGGGAATGA	0.3204	0.6077	0.6594	0.5706	0.6325	0.6986	0.7551	1.1822	1.0534	0.491	Fat3
chr9	15908080	15908100	+	CACTGAGGCCTCGCTATAGA	0.5303	0.4327	0.7586	0.4767	0.4173	0.5242	0.2228	-0.1731	0.1386	0.3641	Fat3
chr9	15908202	15908222	+	ATTCCACTGTCATGAACTGA	0.2869	0.5888	0.508	0.3489	0.2409	0.5895	0.4534	-0.0852	-0.0726	0.1779	Fat3
chr9	15908203	15908223	+	TTCCACTGTCATGAACTGAG	0.2344	0.7551	0.6554	0.5275	0.5143	0.6609	0.7419	1.1612	0.6063	0.2297	Fat3
chr9	15908307	15908327	+	TACTAATATCTCCTTCCAGA	0.2854	0.5819	0.6877	0.2606	0.2896	0.6196	0.3574	0.0997	0.2641	0.5895	Fat3
chr9	15908770	15908790	+	ACAGGTTACAAAATGACCCC	0.7706	0.6301	0.6877	0.5949	0.4723	0.6395	0.6358	0.7877	0.6688	0.2568	Fat3
chr9	15908771	15908791	+	CAGGTTACAAAATGACCCCG	0.7005	0.768	0.6049	0.5728	0.6352	0.688	0.6711	1.2512	0.5412	0.6831	Fat3
chr9	15908820	15908840	+	AAATGAGCTGATTAAAAACC	0.2293	0.4951	0.6203	0.3641	0.3413	0.6332	0.3559	0.0673	-0.0326	0.0814	Fat3
chr9	15908822	15908842	+	ATGAGCTGATTAAAAACCGG	0.4656	0.6409	0.6758	0.6352	0.4604	0.7028	0.4932	0.417	-0.1244	0.43	Fat3
chr9	15908823	15908843	+	TGAGCTGATTAAAAACCGGG	0.356	0.7085	0.5572	0.5777	0.4759	0.7047	0.5022	0.9861	0.283	0.9058	Fat3
chr9	15908875	15908895	+	AACCAGGACTTCACTGCTCA	0.3417	0.5728	0.7538	0.4511	0.4633	0.6149	0.4319	0.1739	-0.013	0.1321	Fat3
chr9	15909357	15909377	+	ATATGATGCCCTGGCCTTCT	0.293	0.3104	0.6736	0.5962	0.188	0.3383	0.1784	-1.0536	-0.0537	0.0624	Fat3
chr9	15909383	15909403	+	GTGGCATTGATGCTGAGAAT	0.3089	0.5128	0.6793	0.609	0.5644	0.641	0.505	0.2728	0.6079	0.2492	Fat3
chr9	15909470	15909490	+	GCTTTGTTAACAATGGTGAT	0.3481	0.5886	0.6483	0.2781	0.2873	0.5422	0.5175	0.2601	0.3836	0.6243	Fat3
chr9	15909594	15909614	+	AAATAACATTCCCTGAATTA	0.2635	0.2916	0.7019	0.3454	0.0686	0.3842	0.3086	-0.5706	0.3266	0.0882	Fat3
chr9	15910194	15910214	+	TGGTGAGCACTCCAGTATTT	0.3736	0.281	0.7303	0.4155	0.2554	0.3499	0.1061	-1.2569	-0.0085	0.1293	Fat3
chr9	15910248	15910268	+	TGAGACTATATGTCAGTTCA	0.2922	0.5812	0.6533	0.4526	0.4085	0.5699	0.3623	-0.2208	0.1042	0.0736	Fat3
chr9	15910249	15910269	+	GAGACTATATGTCAGTTCAG	0.3779	0.6818	0.6876	0.5283	0.4917	0.6601	0.5593	0.7768	0.6698	0.4216	Fat3
chr9	15910250	15910270	+	AGACTATATGTCAGTTCAGG	0.3479	0.6421	0.7007	0.4961	0.3712	0.5712	0.448	0.8493	0.681	0.3745	Fat3
chr9	15910311	15910331	+	CCTCCACACCAATGTAGGTG	0.5416	0.6358	0.6105	0.4561	0.511	0.6345	0.5936	0.204	-0.3681	0.0544	Fat3
chr9	15910419	15910439	+	GACTCTCTGCGGTTAGCTGT	0.5012	0.5053	0.6119	0.5113	0.4955	0.6758	0.595	0.5764	0.3789	0.2854	Fat3
chr9	15910611	15910631	+	CTGTGGCTCGGATCACGAGT	0.8956	0.5463	0.6864	0.6838	0.5677	0.6522	0.5738	0.7419	0.7833	0.3823	Fat3
chr9	15910894	15910914	+	ATCTTTGACTTCATAGATGA	0.2819	0.5103	0.6061	0.4539	0.1553	0.5358	0.4224	-0.4839	-0.4834	0.3054	Fat3
chr9	15910989	15911009	+	AGTCTTTGTGAGTGAACTTG	0.245	0.6284	0.6663	0.5632	0.4502	0.6445	0.5052	0.0084	-0.0024	0.1559	Fat3
chr9	15915290	15915310	+	CTCCACGTTCACAATGACTC	0.6935	0.5894	0.7161	0.214	0.3343	0.5334	0.3797	-0.1108	-0.143	0.0272	Fat3
chr9	15917831	15917851	+	GTTGAGGATGTGCTTGTCCT	0.4431	0.4418	0.7869	0.5636	0.5585	0.5916	0.6029	0.5002	0.3894	0.2205	Fat3
chr9	15917877	15917897	+	GTGTAGAGCACGCCTGTACT	0.7313	0.3915	0.801	0.4518	0.4178	0.5841	0.4399	0.1963	0.5105	0.0876	Fat3
chr9	15918032	15918052	+	TGTCACATCATAATGTGGCT	0.5357	0.5939	0.639	0.246	0.2937	0.5474	0.2939	-0.3054	-0.4441	0.2778	Fat3
chr9	15941109	15941129	+	CGACGATGTCAAACCATAGA	0.8365	0.4663	0.7161	0.472	0.2996	0.5378	0.2646	-0.0973	0.1052	0.4076	Fat3
chr9	15941110	15941130	+	GACGATGTCAAACCATAGAG	0.3586	0.6216	0.6554	0.4808	0.5859	0.6797	0.6959	0.9991	0.6508	0.7688	Fat3
chr9	15941223	15941243	+	TCAATGGTATAGGTGAAGGC	0.7097	0.5245	0.7097	0.3268	0.3923	0.6099	0.5718	0.249	0.1299	0.3887	Fat3
chr9	15941224	15941244	+	CAATGGTATAGGTGAAGGCG	0.724	0.6026	0.6411	0.4478	0.4463	0.6155	0.494	0.5421	-0.085	0.0965	Fat3
chr9	15941225	15941245	+	AATGGTATAGGTGAAGGCGG	0.7389	0.6293	0.7041	0.851	0.5484	0.6318	0.5448	0.9403	0.4422	0.5997	Fat3
chr9	15941254	15941274	+	AATCCATTCGATGTGGAGGC	0.3617	0.5717	0.5975	0.4725	0.4279	0.5225	0.4646	0.3123	0.1152	0.486	Fat3
chr9	15942505	15942525	+	TGTAGGAGATTTCTGCATTG	0.7223	0.6745	0.7951	0.5149	0.4757	0.6161	0.589	-0.0808	0.0031	0.141	Fat3
chr9	15942601	15942621	+	TGATCTGGTAAACCTTCTCA	0.3293	0.6175	0.6463	0.2643	0.4886	0.6809	0.6486	0.8255	0.8798	0.1595	Fat3
chr9	15942608	15942628	+	GTAAACCTTCTCAGGGAACT	0.331	0.5186	0.6452	0.2862	0.3206	0.5255	0.3322	-0.2197	-0.1766	0.0639	Fat3
chr9	16158028	16158048	+	TGATGGCAAAAAAGTTCTGT	0.3174	0.5512	0.6546	0.3409	0.2494	0.5139	0.3765	0.0728	0.2267	0.1449	Fat3
chr9	16158150	16158170	+	ATGACAACTGGATAATAGAT	0.3251	0.5095	0.5017	0.5443	0.4276	0.6069	0.4532	0.135	0.7196	0.3789	Fat3
chr9	16286314	16286334	+	CCTACCAGAATCCTCATCAT	0.4709	0.5564	0.6463	0.575	0.4978	0.5932	0.7122	0.1775	0.5782	0.3809	Fat3
chr9	16286702	16286722	+	ACCTTCACGCTGTAGCTACT	0.7724	0.499	0.7491	0.3876	0.1327	0.3482	0.426	-0.2322	0.5459	0.2685	Fat3
chr9	16287152	16287172	+	TCTGTATGCTCTCGATCCAT	0.3637	0.5265	0.5778	0.6483	0.3429	0.488	0.476	0.3826	0.6264	0.341	Fat3
chr9	16287524	16287544	+	ACTGAGATGTTAATGGCCAT	0.2723	0.5668	0.7113	0.5848	0.4102	0.6198	0.4624	0.1121	0.0821	0.1888	Fat3
chr9	16287525	16287545	+	CTGAGATGTTAATGGCCATG	0.4526	0.7297	0.6865	0.6033	0.5483	0.6293	0.4638	0.3331	-0.1494	0.2029	Fat3
chr9	16287852	16287872	+	CCTCACTTTCATGGCGGTAT	0.8531	0.3959	0.6452	0.4721	0.2665	0.3755	0.2251	-1.0842	-0.8368	0.0414	Fat3
chr9	16287853	16287873	+	CTCACTTTCATGGCGGTATG	0.5703	0.5295	0.749	0.3827	0.4964	0.5457	0.2935	-0.3241	-0.4696	0.0613	Fat3
chr9	16288244	16288264	+	GTGACAATCAGACCTGACCG	0.5455	0.7612	0.7159	0.5166	0.6176	0.7211	0.7677	1.264	0.1808	0.8752	Fat3
chr9	16288698	16288718	+	GCTCCTTGTCCAGTGAGAAG	0.2293	0.5468	0.7301	0.4373	0.4184	0.6486	0.5947	0.8797	0.5847	0.6634	Fat3
chr9	18216594	18216614	+	ACAGTGATGAAATTAAGATT	0.2681	0.5219	0.6297	0.3959	0.3151	0.6023	0.4715	0.177	0.7528	0.124	Chordc1
chr9	18220093	18220113	+	GGAGTACCTATTTTCCACGA	0.8108	0.6266	0.6877	0.5384	0.5303	0.6989	0.5383	-0.1644	-0.2039	0.6469	Chordc1
chr9	18220094	18220114	+	GAGTACCTATTTTCCACGAG	0.8157	0.6344	0.7086	0.6119	0.4557	0.6171	0.3776	-0.2257	-0.4072	0.6677	Chordc1
chr9	18262373	18262393	+	AAACTGCTGTCCCAGTGGTA	0.27	0.5307	0.7192	0.5958	0.2819	0.4178	0.5283	0.2164	0.4337	0.1957	Naalad2
chr9	18287814	18287834	+	TGGGATATGGCTGCACATCA	0.5734	0.5687	0.6487	0.5047	0.5766	0.6716	0.5617	0.3312	0.4345	0.0289	Naalad2
chr9	18287815	18287835	+	GGGATATGGCTGCACATCAG	0.3628	0.6258	0.8188	0.7729	0.7532	0.7284	0.72	1.1025	0.7676	0.1832	Naalad2
chr9	18292237	18292257	+	TTGTTCCGTTCCTGCCAGAT	0.5134	0.4573	0.6106	0.6426	0.2867	0.4024	0.0971	-0.7322	-0.4742	0.0472	Naalad2
chr9	18292238	18292258	+	TGTTCCGTTCCTGCCAGATG	0.5842	0.6169	0.7443	0.5422	0.572	0.6885	0.4528	0.6184	0.1792	0.104	Naalad2
chr9	18296435	18296455	+	AGGCTTAATAAACCAGCCTG	0.2877	0.6616	0.6758	0.6929	0.6268	0.6759	0.4786	0.3662	-0.0033	0.1104	Naalad2
chr9	18296436	18296456	+	GGCTTAATAAACCAGCCTGG	0.4021	0.7377	0.7432	0.4379	0.5327	0.7026	0.5856	0.7797	0.2811	0.7237	Naalad2
chr9	18297158	18297178	+	AGGCCTTGCCATGCCTTTTT	0.4178	0.092	0.6746	0.5988	0.2371	0.1577	0.0125	-2.2034	-1.2308	0.061	Naalad2
chr9	18297164	18297184	+	TGCCATGCCTTTTTGGGTCA	0.2336	0.3695	0.7019	0.517	0.3562	0.4106	0.0612	-1.53	-1.774	0.1332	Naalad2
chr9	18321213	18321233	+	TCTGTCCTTTAGGAAGCGCT	0.3036	0.5569	0.6187	0.7252	0.4121	0.5877	0.6114	0.2822	0.0072	0.4522	Ubtfl1
chr9	18356066	18356086	+	AATGACCAAAGTGGTGTTAA	0.3363	0.4698	0.6594	0.4289	0.291	0.394	0.3619	-0.873	-0.2189	0.1517	Mbd3l2
chr9	18368087	18368107	+	AATTCTTACATGAAGTCTGA	0.2229	0.6551	0.6509	0.2725	0.0042	0.4859	0.2882	0.0164	0.2112	0.2698	Zfp558
chr9	18379959	18379979	+	GTCCTTCCTCAGGAGACAGT	0.246	0.622	0.7633	0.4386	0.4745	0.6591	0.647	0.3743	0.5268	0.4627	Zfp558
chr9	18395987	18396007	+	ACTAAAATCACATCCCACCT	0.4132	0.7107	0.6877	0.4759	0.2304	0.4314	0.618	0.2269	0.3911	0.2593	Mbd3l1
chr9	18396013	18396033	+	TGAGGTAAGATACTATCAGT	0.6302	0.6593	0.6203	0.5277	0.5352	0.6804	0.6834	0.6984	0.8901	0.2552	Mbd3l1
chr9	18549349	18549369	+	TATGGGTGATCCATTGGGCT	0.5488	0.3992	0.705	0.4607	0.4867	0.5955	0.5255	-0.0549	-0.3621	0.1091	Muc16
chr9	18549350	18549370	+	ATGGGTGATCCATTGGGCTG	0.37	0.5185	0.7858	0.6726	0.6326	0.6155	0.5607	0.2701	0.0465	0.1296	Muc16
chr9	18549931	18549951	+	TTCCAGTGAGGGTAGACCAT	0.4937	0.5042	0.7869	0.5622	0.5699	0.6306	0.645	0.337	0.6121	0.2178	Muc16
chr9	18549932	18549952	+	TCCAGTGAGGGTAGACCATG	0.2544	0.6894	0.6474	0.7087	0.7085	0.6965	0.5952	0.8023	0.4462	0.2505	Muc16
chr9	18551560	18551580	+	CTATTTCACTAGGTGAAGCA	0.6443	0.5814	0.6862	0.4018	0.2641	0.5512	0.6086	0.1635	-0.0008	0.6993	Muc16
chr9	18551811	18551831	+	ATTTTATTTCCAGTATGGTT	0.2826	0.473	0.5573	0.2913	0.0	0.4181	0.2524	-1.2118	-1.0777	0.0206	Muc16
chr9	18551893	18551913	+	GGTTCTCTCTACTTGGGCTA	0.5934	0.5635	0.6321	0.4375	0.4973	0.6561	0.4914	0.1298	-0.0497	0.527	Muc16
chr9	18553959	18553979	+	AAAGTAGACATTATTGACGT	0.2902	0.6443	0.6877	0.5917	0.2808	0.5836	0.5598	0.4754	0.4969	0.2077	Muc16
chr9	18554432	18554452	+	TGCGGATTCTGTTTGTCCTT	0.2477	0.367	0.7019	0.4438	0.3673	0.2815	0.2071	-0.8723	-0.7951	0.1959	Muc16
chr9	18554636	18554656	+	GGCCTTCGGTTCTGAAACAT	0.8864	0.4674	0.5778	0.6092	0.44	0.5626	0.564	-0.2315	-0.2456	0.0539	Muc16
chr9	18554637	18554657	+	GCCTTCGGTTCTGAAACATG	0.7105	0.7276	0.7041	0.5928	0.4752	0.6527	0.6529	0.9016	0.3522	0.3294	Muc16
chr9	18554723	18554743	+	TTGAGTATCTGGCTGACCTG	0.2503	0.6589	0.8188	0.7577	0.631	0.6777	0.59	0.896	0.4979	0.5149	Muc16
chr9	18555007	18555027	+	TTCCAGTATGGGTACTTGCT	0.4781	0.3744	0.7239	0.413	0.467	0.4409	0.3514	-0.255	-0.0073	0.0422	Muc16
chr9	18555008	18555028	+	TCCAGTATGGGTACTTGCTG	0.299	0.5397	0.7858	0.6472	0.6341	0.6944	0.5314	0.5981	0.0915	0.3314	Muc16
chr9	18555749	18555769	+	ACTGTGTTGTGCCCCAACAT	0.466	0.6564	0.768	0.6059	0.5052	0.4778	0.6109	0.6689	0.8222	0.5454	Muc16
chr9	18556334	18556354	+	ACTGGGTGCTCCCCCAGCAT	0.3087	0.5249	0.7964	0.7276	0.5276	0.4018	0.5331	-0.0997	0.1069	0.3008	Muc16
chr9	18556625	18556645	+	ACTTGTGTCTTCTCCAGCAA	0.2196	0.6194	0.7161	0.6599	0.528	0.6711	0.48	-0.1015	-0.1466	0.7341	Muc16
chr9	18556905	18556925	+	AGAATTGACATGGTTGAACT	0.2873	0.6522	0.7349	0.4977	0.2949	0.5726	0.573	0.2097	0.2501	0.1695	Muc16
chr9	18557459	18557479	+	ACTATGTTGTTCTCCATTAT	0.4816	0.2553	0.7255	0.4414	0.2742	0.3581	0.1659	-0.9945	0.2399	0.1329	Muc16
chr9	18557890	18557910	+	TTCTAGGATGTGTGACGAAT	0.5585	0.4206	0.6202	0.6533	0.3002	0.4578	0.1962	-0.8249	-0.4449	0.0479	Muc16
chr9	18558271	18558291	+	CCCTGTTAATAACTGGTGAT	0.8129	0.4483	0.6248	0.4217	0.5517	0.6063	0.2657	-0.36	-0.3166	0.042	Muc16
chr9	18558324	18558344	+	AGAGTAGACATGGTGAAACT	0.2441	0.5584	0.7491	0.5055	0.453	0.6472	0.6916	0.7239	0.9424	0.2436	Muc16
chr9	18558497	18558517	+	GGTGGTCACTGATTGACCTT	0.3812	0.5068	0.7161	0.7324	0.5867	0.5997	0.5961	0.068	0.3919	0.5125	Muc16
chr9	18558502	18558522	+	TCACTGATTGACCTTGGGTT	0.4283	0.4594	0.6909	0.6041	0.5248	0.6281	0.4815	0.156	0.1412	0.2267	Muc16
chr9	18558941	18558961	+	TGAAGTAATCTCTAAAGCAT	0.3219	0.5639	0.6061	0.5317	0.2673	0.6127	0.4429	-0.1131	-0.1718	0.4005	Muc16
chr9	18559033	18559053	+	TCTTAAGACTGGGAATCTGG	0.2339	0.6268	0.7372	0.5346	0.497	0.6942	0.5696	0.7524	0.3912	0.443	Muc16
chr9	18559069	18559089	+	GTTTTCTACTGTAAGAAGAT	0.2475	0.4851	0.639	0.2509	0.2773	0.5516	0.3346	-0.557	-0.3012	0.2641	Muc16
chr9	18559145	18559165	+	TGCCATCTCTAGTAAGTTGT	0.5729	0.462	0.6533	0.4611	0.4117	0.5258	0.4614	-0.3377	-0.2989	0.3106	Muc16
chr9	18565695	18565715	+	AGGAGTAGTAATCCTCTGGA	0.5463	0.6897	0.6531	0.6511	0.6679	0.7023	0.7107	1.2277	1.1522	0.6799	Muc16
chr9	18565994	18566014	+	GCATAGTAAAATCATATTCC	0.7795	0.46	0.6971	0.163	0.0726	0.4649	0.389	-0.5079	0.2177	0.063	Muc16
chr9	18566099	18566119	+	TTGGAGATGGACTCTGATAT	0.4176	0.4276	0.7538	0.5093	0.5029	0.5374	0.3695	-0.3134	0.2034	0.0752	Muc16
chr9	18566226	18566246	+	CCTCAATCCAGAAGTCAAAT	0.2717	0.4682	0.6452	0.3282	0.0	0.2891	0.1402	-1.1375	-0.4531	0.2191	Muc16
chr9	18566305	18566325	+	ATAGTAGTCACCCATACAGA	0.4509	0.6426	0.7303	0.3547	0.4785	0.68	0.635	1.1484	1.3225	0.8395	Muc16
chr9	18566706	18566726	+	CTCAGGTGATACAGTGTATT	0.5534	0.3551	0.6688	0.4233	0.4301	0.3697	0.1715	-1.1423	-0.4235	0.0508	Muc16
chr9	18567025	18567045	+	GAGAGTAACTCAGAACTGCT	0.3743	0.6438	0.5715	0.5942	0.468	0.6527	0.695	0.6457	0.5754	0.3169	Muc16
chr9	18567391	18567411	+	TCCTGTTCTATTGAAGTTAT	0.2048	0.2741	0.6061	0.497	0.2915	0.3495	0.0165	-1.7428	-1.0535	0.0159	Muc16
chr9	18567392	18567412	+	CCTGTTCTATTGAAGTTATG	0.4102	0.5042	0.7904	0.3987	0.3102	0.4671	0.2489	-0.0256	-0.0419	0.4875	Muc16
chr9	18567433	18567453	+	GCATGTACAGGACTAGATAA	0.3554	0.6076	0.6345	0.4831	0.4993	0.6629	0.669	0.6979	1.094	0.7699	Muc16
chr9	18567443	18567463	+	GACTAGATAAGGGCATTGAT	0.507	0.4823	0.6423	0.3346	0.473	0.5347	0.5008	0.0366	0.5712	0.1955	Muc16
chr9	18567575	18567595	+	CTCTTGTTGCCGGATTTTTT	0.6244	0.0742	0.7869	0.1934	0.0308	0.1148	-0.0748	-2.253	-1.682	0.027	Muc16
chr9	18567576	18567596	+	TCTTGTTGCCGGATTTTTTG	0.4052	0.4734	0.833	0.3656	0.1507	0.3209	0.0781	-1.4239	-1.4317	0.2125	Muc16
chr9	18568046	18568066	+	GCCCTATGTGTTCTGTGCTA	0.2329	0.5155	0.7019	0.6167	0.4583	0.5707	0.5561	0.3658	0.3121	0.6514	Muc16
chr9	18568122	18568142	+	ATAAAGAGGGCTTCTCGTCA	0.4776	0.5402	0.7538	0.3436	0.4017	0.6212	0.5154	0.4423	0.4979	0.1095	Muc16
chr9	18568463	18568483	+	ATCCTGGAGAATTGCCCAGT	0.2548	0.5711	0.6688	0.5542	0.438	0.4652	0.4634	0.3116	0.6277	0.0453	Muc16
chr9	18568547	18568567	+	TAGATGTCTCTGTAATTGTG	0.2498	0.6307	0.6978	0.4694	0.5088	0.7062	0.6078	0.5366	0.4107	0.15	Muc16
chr9	18568605	18568625	+	TGACATGGTTGACGTTTTTA	0.4434	0.3146	0.6594	0.3443	0.221	0.269	0.0799	-1.6153	-1.2221	0.2109	Muc16
chr9	18568611	18568631	+	GGTTGACGTTTTTAGGGAGA	0.2499	0.5295	0.6877	0.5198	0.3235	0.5898	0.2991	-0.7006	-0.9138	0.2972	Muc16
chr9	18568769	18568789	+	ATGTAAAGTGCCAAAGTGTT	0.3954	0.4871	0.5715	0.624	0.2955	0.4798	0.4058	-0.4068	-0.1385	0.0732	Muc16
chr9	18568993	18569013	+	AGTGTGGCTACTTCTGTAGT	0.3008	0.5076	0.7538	0.4476	0.4228	0.5189	0.5948	0.6691	0.8561	0.3153	Muc16
chr9	18568998	18569018	+	GGCTACTTCTGTAGTGGGCA	0.281	0.521	0.5823	0.3776	0.5245	0.5958	0.4321	-0.3213	-0.91	0.5043	Muc16
chr9	18569213	18569233	+	TTGGAACGTAAACAGTCACA	0.4011	0.7097	0.7019	0.395	0.3867	0.6555	0.6474	0.8228	0.7535	0.5	Muc16
chr9	18569240	18569260	+	AGCTTGTGTACGAATCTGTT	0.6297	0.4697	0.7097	0.3496	0.3972	0.5018	0.4129	-0.4307	0.1595	0.185	Muc16
chr9	18569384	18569404	+	TAGATATGGTACCTTTCTCA	0.2528	0.5492	0.7019	0.3598	0.5071	0.6738	0.5689	0.3393	0.5685	0.0273	Muc16
chr9	18569469	18569489	+	TGTATGTGTCCCACTGGAGT	0.452	0.6009	0.7538	0.3817	0.4581	0.6524	0.5475	0.9028	0.7452	0.2407	Muc16
chr9	18569792	18569812	+	CTGTCCATGCTGTCCTCAAG	0.3232	0.5925	0.7631	0.5682	0.5419	0.6276	0.3595	0.1464	-0.102	0.2466	Muc16
chr9	18570035	18570055	+	TGTTGGAGCTTGGTATTGAA	0.3319	0.4639	0.6565	0.3796	0.5643	0.6629	0.4089	-0.0827	0.1273	0.4091	Muc16
chr9	18570036	18570056	+	GTTGGAGCTTGGTATTGAAG	0.3933	0.6381	0.833	0.43	0.6544	0.7361	0.6183	1.0209	0.7879	0.5718	Muc16
chr9	18570050	18570070	+	TTGAAGGGGTCACTGATTTT	0.4153	0.2806	0.7538	0.6578	0.1969	0.2989	0.0796	-1.454	-0.8863	0.0139	Muc16
chr9	18570242	18570262	+	TAGTCCTTAATGTGGTTGCA	0.456	0.5964	0.5455	0.4307	0.2854	0.5538	0.5201	0.1672	-0.0483	0.4678	Muc16
chr9	18570944	18570964	+	ATCTTGTGGACAAATCCGTT	0.6103	0.4991	0.6767	0.352	0.358	0.5018	0.3422	-0.4777	0.0656	0.1738	Muc16
chr9	18666466	18666486	+	TGAAGCAGGAATATACCCAT	0.4941	0.6806	0.6203	0.6489	0.5933	0.694	0.6078	0.9464	1.2059	0.2768	Or1m1
chr9	18727180	18727200	+	CATGATCGTTGTGTAGTTCA	0.41	0.516	0.6345	0.4617	0.4328	0.5246	0.3748	-0.3986	-0.0478	0.0897	Or7g16
chr9	19272184	19272204	+	GTTCACAATACTAATGATCA	0.4241	0.6298	0.6877	0.133	0.3066	0.6172	0.4773	0.2567	0.1685	0.0973	Or7g28
chr9	19286741	19286761	+	ATCAGCAAACCACAGAATTG	0.3281	0.6001	0.7858	0.3032	0.4114	0.6658	0.5777	0.5704	0.4799	0.1318	Or7g29
chr9	19352449	19352469	+	GATGTTGGTGAACATTCAGA	0.2226	0.6438	0.7161	0.508	0.4774	0.6682	0.5956	0.7218	0.7079	0.8258	Or7g30
chr9	19389101	19389121	+	ATCAGCAGGACACAAAAACA	0.2899	0.6725	0.6487	0.4291	0.4657	0.6973	0.6605	0.6379	0.4484	0.3325	Or7g32
chr9	19448906	19448926	+	AAGTAGGACAAAGCTAAGCT	0.4063	0.6156	0.6909	0.4341	0.4161	0.6362	0.611	0.8309	0.8467	0.1483	Or7g33
chr9	19553321	19553341	+	GATTCTTGTCAGCAGAGTTT	0.3048	0.3431	0.6793	0.4507	0.1833	0.4293	0.3118	-0.3178	0.1864	0.2771	Zfp317
chr9	19558575	19558595	+	ACATGTCCGAAACCATACTG	0.7715	0.6973	0.7183	0.5126	0.5312	0.7017	0.7096	1.2599	0.8344	0.6056	Zfp317
chr9	19795165	19795185	+	ACCAAACGTCTACACAGGCC	0.6811	0.5334	0.6531	0.2964	0.2874	0.4856	0.4095	0.0303	-0.3696	0.0821	Or7e170
chr9	19795166	19795186	+	CCAAACGTCTACACAGGCCG	0.6287	0.6078	0.7041	0.4613	0.4896	0.6202	0.5	0.1909	-0.6317	0.8476	Or7e170
chr9	19831946	19831966	+	ATCTTGGATCATTATGTTCT	0.3826	0.2491	0.7113	0.2724	0.0857	0.3113	0.0891	-1.2317	-0.6182	0.0131	Or7d10
chr9	19938656	19938676	+	ACAAGCAAGATTAAGGAGTT	0.2269	0.435	0.639	0.4855	0.4606	0.5686	0.4667	-0.486	-0.0198	0.0728	Or7e173
chr9	19938790	19938810	+	TTAAGATAACACAGACCTGA	0.2271	0.6284	0.5494	0.4099	0.245	0.5809	0.3858	0.1544	0.1592	0.6623	Or7e173
chr9	20012165	20012185	+	TGTACCTGATATCAGTCCTT	0.3615	0.5035	0.6321	0.4643	0.3866	0.5459	0.5466	0.3067	0.6852	0.2474	Or7e174
chr9	20012329	20012349	+	AGTCCAGTCATATCCTACGT	0.7134	0.7289	0.6463	0.489	0.4781	0.6541	0.679	0.8525	0.9539	0.6084	Or7e174
chr9	20197020	20197040	+	CTATCACAATTCCTGCTACT	0.3558	0.4848	0.6321	0.3266	0.2118	0.3942	0.4763	-0.5599	0.0838	0.2117	Or7d9
chr9	20197060	20197080	+	AATTGCAGCCTATTCTTTTC	0.2946	0.1335	0.7161	0.3053	0.1314	0.2878	-0.003	-2.2955	-1.5364	0.0667	Or7d9
chr9	20197485	20197505	+	AAGCAATTAACTTTTTCCAT	0.3051	0.486	0.6736	0.414	0.2062	0.3486	0.1577	-1.6446	-1.4133	0.3713	Or7d9
chr9	20211600	20211620	+	AACTGCAGCCCATTCTCTTC	0.4688	0.2735	0.7303	0.3264	0.2104	0.3071	0.1212	-1.2188	-0.0035	0.0583	Or7e177
chr9	20211800	20211820	+	AGCAAAGAGATAATCTATGT	0.305	0.5311	0.6736	0.4069	0.2681	0.5464	0.508	0.0644	0.5228	0.0702	Or7e177
chr9	20225715	20225735	+	CCAACAAGCCACAAAGACGA	0.2642	0.6951	0.5647	0.3189	0.2216	0.6726	0.5756	0.8043	0.2134	0.8253	Or7e178
chr9	20259502	20259522	+	CCACAGACTTGACACTCGAA	0.2027	0.5912	0.6909	0.3806	0.3622	0.5991	0.3926	0.1391	0.1488	0.7469	Zfp560
chr9	20260916	20260936	+	CGCTGAAACATTGTCCCTCT	0.4509	0.3813	0.6877	0.4304	0.4237	0.398	0.1639	-1.1224	-0.8665	0.0167	Zfp560
chr9	20260917	20260937	+	GCTGAAACATTGTCCCTCTG	0.307	0.6886	0.8046	0.6352	0.5032	0.6471	0.5135	0.5905	0.2391	0.5162	Zfp560
chr9	20349704	20349724	+	TTCCGGAGTGCACTTTTTCT	0.6579	0.2961	0.768	0.3338	0.3072	0.2876	0.0534	-1.6808	-1.2157	0.0393	Zfp26
chr9	20349901	20349921	+	AAACTGCTCCAACTTGAACA	0.446	0.7226	0.7538	0.396	0.2205	0.5612	0.5839	0.645	0.3405	0.5576	Zfp26
chr9	20382448	20382468	+	AGTTTTCATATCTGTCCTGA	0.2123	0.5227	0.6169	0.3401	0.1025	0.4628	0.1848	-1.2544	-1.2922	0.2397	Zfp426
chr9	20411381	20411401	+	CCGTATTTACTCCAGTCAAA	0.8084	0.4449	0.6877	0.3609	0.0325	0.2983	0.1608	-1.0807	-0.7847	0.7342	Zfp266
chr9	20411490	20411510	+	TCTCATTTGTGCTAGTGCTC	0.304	0.4659	0.7019	0.3283	0.2621	0.498	0.3924	0.0673	0.076	0.2261	Zfp266
chr9	20413366	20413386	+	ACTCTTCTTGTTTTAACCAG	0.3264	0.6047	0.6758	0.6096	0.2179	0.5215	0.2443	-1.3552	-1.5346	0.2866	Zfp266
chr9	20504482	20504502	+	CTGCTACTACACACAATGTG	0.3184	0.6336	0.6554	0.6072	0.5415	0.6776	0.6945	0.6651	0.154	0.4839	Zfp846
chr9	20504622	20504642	+	CGTACCCATGTAAGATTTGT	0.6018	0.3895	0.4938	0.3774	0.2598	0.3991	0.2068	-0.9384	-0.3825	0.1234	Zfp846
chr9	20550101	20550121	+	GCCCAGCACCAGCGAGCGCA	0.4539	0.551	0.6139	0.5161	0.4557	0.6312	0.5611	1.2732	0.9031	0.3081	Fbxl12
chr9	20550113	20550133	+	CGAGCGCAGGGCTCGGAATC	0.9375	0.3754	0.7265	0.6905	0.4334	0.2892	0.3347	-0.8439	-0.302	0.0114	Fbxl12
chr9	20550192	20550212	+	TCCAGCAGAGGCAGCACCGT	0.3135	0.5023	0.6736	0.6351	0.6395	0.6684	0.5748	0.6598	0.5103	0.0427	Fbxl12
chr9	20550328	20550348	+	GGCACAGGCGCTTCAGATTG	0.7894	0.5297	0.6627	0.5735	0.4457	0.6179	0.6095	-0.0022	-0.2952	0.0553	Fbxl12
chr9	20550344	20550364	+	ATTGGGGCATTTCTGACCCA	0.3864	0.5967	0.7538	0.6927	0.5195	0.6531	0.6119	-0.3354	-0.3557	0.6305	Fbxl12
chr9	20550361	20550381	+	CCAGGGCCCTCATCAAGGCG	0.6908	0.5643	0.7215	0.563	0.5793	0.6388	0.5412	0.7252	0.0759	0.334	Fbxl12
chr9	20550362	20550382	+	CAGGGCCCTCATCAAGGCGG	0.4858	0.5405	0.7325	0.7868	0.6112	0.6421	0.5895	0.6979	0.2807	0.2925	Fbxl12
chr9	20550425	20550445	+	CATGCGCAACGAGTAGAGCC	0.9196	0.5848	0.5678	0.5165	0.3507	0.57	0.5532	0.5728	0.318	0.2114	Fbxl12
chr9	20553506	20553526	+	TGCGGATCCGGTCCCGGACA	0.4319	0.5451	0.7586	0.6805	0.6414	0.6307	0.3954	0.5828	0.3952	0.0769	Fbxl12
chr9	20555856	20555876	+	ATTTCGGCACACCTGCAGCC	0.5611	0.5413	0.6494	0.3948	0.0	0.3774	0.3926	-0.2686	-0.2547	0.3603	Fbxl12
chr9	20583051	20583071	+	CCATGGCCCGGATGGTAATA	0.5812	0.3461	0.7113	0.4311	0.2799	0.3756	0.3081	-0.3268	0.4222	0.2992	Olfm2
chr9	20583437	20583457	+	CTGCGCGCAGGCATGGAGTC	0.3874	0.382	0.7098	0.8204	0.5687	0.5025	0.2776	-0.742	-0.615	0.0287	Olfm2
chr9	20583446	20583466	+	GGCATGGAGTCGGGCTTCCA	0.5201	0.5527	0.7302	0.5824	0.5942	0.6102	0.3868	-0.0601	0.21	0.1256	Olfm2
chr9	20583597	20583617	+	TGCTCCAGCACTGAACTCAG	0.2591	0.7028	0.6485	0.6106	0.5759	0.7237	0.7522	1.0852	0.5856	0.4128	Olfm2
chr9	20583967	20583987	+	TGCATCCAGGCTCCGCATGA	0.7027	0.5326	0.7444	0.4825	0.4079	0.5785	0.5735	0.3222	0.4106	0.1097	Olfm2
chr9	20586950	20586970	+	GCACTTGCCATCAGGTGCCT	0.236	0.5266	0.6594	0.4134	0.0987	0.2012	0.3961	-1.1602	-1.1566	0.278	Olfm2
chr9	20637944	20637964	+	TTTCTCCGAAGAGCCCGCAC	0.4575	0.5657	0.7444	0.616	0.219	0.5709	0.5043	0.2377	0.4131	0.1557	Olfm2
chr9	20637975	20637995	+	CTGTTGAGTCCCACGAGCGA	0.6725	0.5959	0.7538	0.5741	0.4088	0.6478	0.6219	0.777	0.6133	0.4651	Olfm2
chr9	20693132	20693152	+	TTATTCCTGTTGGTCCAGGT	0.4941	0.5163	0.7003	0.5591	0.1595	0.4904	0.4766	0.2462	0.2212	0.4522	Col5a3
chr9	20694790	20694810	+	TCTCGCCAGCAGGACCAATA	0.7583	0.4784	0.7917	0.5451	0.3555	0.3998	0.2693	-0.2399	0.6274	0.3206	Col5a3
chr9	20694835	20694855	+	GAAGCCCAATGCCACCAGAG	0.3257	0.6743	0.6955	0.6263	0.6247	0.6906	0.6427	0.7094	0.3392	0.1699	Col5a3
chr9	20694860	20694880	+	TACAGGACCACGCTCTCCCG	0.7935	0.5742	0.8707	0.5823	0.6785	0.7489	0.7018	1.5103	0.8723	0.4517	Col5a3
chr9	20695963	20695983	+	CATTTGCCCCAACAGGGCCT	0.3623	0.407	0.7538	0.3865	0.0	0.1378	0.3352	-1.1506	-1.256	0.1487	Col5a3
chr9	20695964	20695984	+	ATTTGCCCCAACAGGGCCTG	0.4382	0.5235	0.7432	0.6004	0.0	0.3639	0.3341	-0.5212	-0.8862	0.0436	Col5a3
chr9	20695965	20695985	+	TTTGCCCCAACAGGGCCTGG	0.2885	0.6714	0.6876	0.4966	0.0	0.3072	0.5613	0.101	-0.3163	0.5028	Col5a3
chr9	20695992	20696012	+	TTGTCACCCTTCAAACCAAT	0.4051	0.5207	0.5647	0.3762	0.0	0.2583	0.1887	-1.1318	-0.7705	0.6445	Col5a3
chr9	20696001	20696021	+	TTCAAACCAATGGGTCCCTG	0.2113	0.6656	0.7479	0.5446	0.4954	0.6023	0.3492	-0.1359	-0.5298	0.2585	Col5a3
chr9	20696002	20696022	+	TCAAACCAATGGGTCCCTGG	0.3115	0.7237	0.8188	0.7016	0.5126	0.6353	0.6581	0.7657	0.2719	0.607	Col5a3
chr9	20696431	20696451	+	AGATACTCACTGGGTCTCCG	0.3302	0.5639	0.7621	0.2703	0.6204	0.6891	0.6282	0.5262	-0.0351	0.5879	Col5a3
chr9	20696432	20696452	+	GATACTCACTGGGTCTCCGG	0.4192	0.6906	0.7631	0.6819	0.6749	0.7013	0.6688	1.1786	0.6372	0.3443	Col5a3
chr9	20696441	20696461	+	TGGGTCTCCGGGGGCTCCTT	0.2132	0.1998	0.735	0.7139	0.577	0.289	0.147	-1.1051	-0.7537	0.009	Col5a3
chr9	20696442	20696462	+	GGGTCTCCGGGGGCTCCTTG	0.2636	0.3059	0.8057	0.4669	0.8332	0.7272	0.3052	-0.0124	-0.3349	0.1253	Col5a3
chr9	20696449	20696469	+	CGGGGGCTCCTTGGGGGCCA	0.3521	0.4047	0.7113	0.8303	0.5774	0.3093	0.2678	-1.1875	-1.3424	0.1367	Col5a3
chr9	20696495	20696515	+	CTCCTTCCCGACGGACCCCA	0.5884	0.474	0.6061	0.6035	0.6077	0.6079	0.5237	-0.1884	-0.4058	0.4819	Col5a3
chr9	20696496	20696516	+	TCCTTCCCGACGGACCCCAG	0.4041	0.6422	0.8471	0.7592	0.632	0.6485	0.6228	0.9502	0.5116	0.4558	Col5a3
chr9	20696876	20696896	+	CAAGGACGCCAGCTGGTCCA	0.3446	0.5282	0.7917	0.5554	0.5855	0.5884	0.6644	0.4095	0.3967	0.0481	Col5a3
chr9	20696877	20696897	+	AAGGACGCCAGCTGGTCCAG	0.4301	0.6262	0.7574	0.7059	0.6737	0.6559	0.5866	0.8249	0.5432	0.0642	Col5a3
chr9	20696879	20696899	+	GGACGCCAGCTGGTCCAGGG	0.3365	0.6385	0.8125	0.6733	0.6367	0.6765	0.5676	0.754	0.3109	0.2068	Col5a3
chr9	20697493	20697513	+	CCAATTCTCCTCTTTGTCCA	0.2179	0.5023	0.7019	0.4346	0.2958	0.4602	0.4194	-0.6015	-1.0356	0.7817	Col5a3
chr9	20697630	20697650	+	GGGTGACATCACTCACCGGG	0.4761	0.7196	0.6554	0.6603	0.627	0.6931	0.6053	1.2931	0.5945	0.6677	Col5a3
chr9	20697657	20697677	+	TTGGTCCGGGGAATCCTGGT	0.5639	0.4849	0.6957	0.7212	0.5711	0.6128	0.5258	0.1955	0.2096	0.0369	Col5a3
chr9	20697671	20697691	+	CCTGGTGGGCCTTGAAGACC	0.2073	0.4642	0.6061	0.5929	0.5838	0.6408	0.4786	0.4115	0.3705	0.0162	Col5a3
chr9	20698583	20698603	+	CGGCTGTCCCCTGTCTCCTC	0.231	0.4399	0.768	0.7253	0.4822	0.5043	0.3963	-0.2109	0.0091	0.0435	Col5a3
chr9	20699856	20699876	+	TTCTCCCCCAGTGGTCCCAA	0.5071	0.5269	0.6179	0.6406	0.3297	0.5955	0.5017	-0.0342	-0.0327	0.6081	Col5a3
chr9	20703930	20703950	+	GGCCTCTTACCTTAGGTCCT	0.2856	0.4857	0.7019	0.2754	0.3829	0.2722	0.5087	-0.0323	-0.0209	0.1233	Col5a3
chr9	20703948	20703968	+	CTGGGCGTCCTGGATAACCT	0.6985	0.5962	0.7917	0.5504	0.6141	0.6368	0.5795	0.5481	0.4157	0.149	Col5a3
chr9	20707229	20707249	+	AGCTCGTAGTTCTCACCGGG	1.0	0.6783	0.6091	0.6778	0.6085	0.6968	0.531	0.9621	0.4592	0.5211	Col5a3
chr9	20707244	20707264	+	CCGGGGGGCCCTCAGATCCT	0.4343	0.4602	0.7964	0.7393	0.3929	0.3375	0.3311	-0.4357	-0.0973	0.0824	Col5a3
chr9	20707262	20707282	+	CTGGGACACCTGGAATTCCG	0.45	0.6509	0.7655	0.6655	0.6769	0.719	0.6033	0.7934	0.2812	0.4863	Col5a3
chr9	20707272	20707292	+	TGGAATTCCGGGGTTTCCAG	0.2665	0.5295	0.833	0.5561	0.6946	0.6971	0.465	0.0253	-0.2592	0.3839	Col5a3
chr9	20708506	20708526	+	AAGTCACTTACCTTTTCCCC	0.2553	0.5782	0.6321	0.5566	0.5133	0.6909	0.5626	-0.4455	-0.4617	0.1604	Col5a3
chr9	20708518	20708538	+	TTTTCCCCGGGAGTGCCAAT	0.4187	0.4699	0.6888	0.4092	0.0	0.0881	0.2334	-1.049	-0.5916	0.6105	Col5a3
chr9	20708528	20708548	+	GAGTGCCAATGGGCCCCTGG	0.5593	0.6411	0.8471	0.7592	0.6837	0.5986	0.5348	0.1577	-0.2448	0.2077	Col5a3
chr9	20708716	20708736	+	GTTCTCCAGGAGGACCCTGT	0.2686	0.4973	0.7775	0.5024	0.5354	0.564	0.4569	-0.1161	0.046	0.2691	Col5a3
chr9	20709712	20709732	+	CCGGGCGTCCTAGGGGACCT	0.5268	0.5624	0.6877	0.6775	0.6076	0.4157	0.4247	-0.2455	-0.3522	0.0787	Col5a3
chr9	20710332	20710352	+	TTTACACCATCCTCTCCTGG	0.2617	0.7037	0.7301	0.3723	0.0736	0.5321	0.5594	0.5346	0.027	0.7067	Col5a3
chr9	20711549	20711569	+	CCCGTCCAGGAGGCCCAGGA	0.2137	0.5724	0.7429	0.6827	0.5816	0.551	0.4284	-0.3168	-0.3493	0.172	Col5a3
chr9	20711565	20711585	+	AGGAGGGCCCTGTAATCCTC	0.2942	0.3759	0.7194	0.7352	0.5446	0.6391	0.4922	0.0512	0.4398	0.0936	Col5a3
chr9	20711567	20711587	+	GAGGGCCCTGTAATCCTCGG	0.8414	0.6575	0.7999	0.8813	0.6889	0.699	0.616	0.7251	0.1409	0.2932	Col5a3
chr9	20712400	20712420	+	GGATATCCAGGGAGGCCCTT	0.6786	0.3755	0.6924	0.5341	0.5176	0.5235	0.4218	-0.5209	-0.0409	0.2571	Col5a3
chr9	20712401	20712421	+	GATATCCAGGGAGGCCCTTG	0.4444	0.4716	0.7432	0.5421	0.6211	0.5909	0.4455	0.0932	0.0557	0.1165	Col5a3
chr9	20712501	20712521	+	CCTTACTCACCACAGGGCCT	0.2415	0.4898	0.7161	0.3359	0.0426	0.3162	0.48	-0.6726	-0.8419	0.2647	Col5a3
chr9	20712530	20712550	+	GTGAGCCCTACTGGACCAGG	0.445	0.6563	0.6616	0.8066	0.7354	0.7261	0.6053	1.0757	0.5169	0.5152	Col5a3
chr9	20713065	20713085	+	AGCCTGTTGCAATACTGCCT	0.3466	0.5085	0.7255	0.2548	0.3971	0.5577	0.405	-0.4796	-0.3602	0.2135	Col5a3
chr9	20713071	20713091	+	TTGCAATACTGCCTGGGCCT	0.2519	0.3459	0.7161	0.5417	0.2034	0.2499	0.363	-0.6504	-0.749	0.0979	Col5a3
chr9	20713268	20713288	+	CCCGGGCTCCATCGATGCCT	0.8728	0.4513	0.6297	0.5051	0.3441	0.3743	0.3685	-0.5844	-0.6501	0.0914	Col5a3
chr9	20713277	20713297	+	CATCGATGCCTGGGATTCCT	0.3537	0.3763	0.6392	0.477	0.3539	0.3389	0.2418	-0.7519	-0.4286	0.1508	Col5a3
chr9	20713752	20713772	+	CCGGTAGACCACGGTCCCCA	0.7116	0.6363	0.6736	0.6517	0.6338	0.6489	0.5857	0.9244	0.7725	0.4464	Col5a3
chr9	20714327	20714347	+	CCCTCAAACTGCTGTCCCTG	0.26	0.5948	0.6451	0.5458	0.6119	0.6627	0.4579	-0.0725	-0.7154	0.0736	Col5a3
chr9	20715963	20715983	+	TGCTCTGCTGCCCGGAACTT	0.6413	0.2562	0.6179	0.4606	0.4239	0.433	0.4149	-0.5821	-0.4861	0.0175	Col5a3
chr9	20715964	20715984	+	GCTCTGCTGCCCGGAACTTG	0.2538	0.5258	0.7135	0.4097	0.5032	0.6023	0.5499	0.4166	-0.1556	0.243	Col5a3
chr9	20715975	20715995	+	CGGAACTTGGGGCCCATGGT	0.2856	0.3957	0.7287	0.4485	0.6044	0.5956	0.3204	-0.227	-0.1333	0.038	Col5a3
chr9	20718995	20719015	+	CTTTGCCCTTTCGACGACGA	1.0	0.4823	0.7303	0.487	0.0	0.4923	0.3618	-0.2329	-0.6986	0.3791	Col5a3
chr9	20718996	20719016	+	TTTGCCCTTTCGACGACGAG	1.0	0.65	0.7285	0.6691	0.0	0.4308	0.5116	0.1837	-0.3428	0.6565	Col5a3
chr9	20719001	20719021	+	CCTTTCGACGACGAGGGGCA	1.0	0.5123	0.6815	0.496	0.3599	0.4729	0.4167	-0.4867	-0.8694	0.1759	Col5a3
chr9	20719002	20719022	+	CTTTCGACGACGAGGGGCAG	0.8985	0.4819	0.73	0.6804	0.0473	0.403	0.362	0.1212	-0.2755	0.2623	Col5a3
chr9	20719024	20719044	+	GTTTCTGGTTCATCGTCTTT	0.4377	0.233	0.6463	0.3133	0.1884	0.3251	0.0876	-0.9231	-0.5502	0.0774	Col5a3
chr9	20719026	20719046	+	TTCTGGTTCATCGTCTTTGG	0.2194	0.503	0.8093	0.3772	0.4027	0.5851	0.3245	-0.7184	-0.8487	0.1847	Col5a3
chr9	20719655	20719675	+	CCCTGTGGTTGTGGAATCGA	0.5105	0.5101	0.5778	0.7307	0.7145	0.6816	0.4745	0.1289	-0.2055	0.2889	Col5a3
chr9	20720800	20720820	+	GAGGCCCCTGACCAAATGTT	0.7874	0.4023	0.5584	0.6386	0.5216	0.6053	0.6008	0.351	0.6209	0.2308	Col5a3
chr9	20720801	20720821	+	AGGCCCCTGACCAAATGTTG	0.5123	0.5518	0.6627	0.5126	0.5177	0.688	0.5501	0.4897	0.3497	0.1652	Col5a3
chr9	20720802	20720822	+	GGCCCCTGACCAAATGTTGG	0.8355	0.6195	0.7301	0.3713	0.4892	0.6623	0.6562	0.7613	-0.0368	0.4383	Col5a3
chr9	20720967	20720987	+	CCATAATGTTGACTTGCTTG	0.6656	0.5934	0.7574	0.3778	0.3475	0.5901	0.4528	0.0974	-0.3387	0.1395	Col5a3
chr9	20720971	20720991	+	AATGTTGACTTGCTTGGGGA	0.5098	0.48	0.7003	0.4532	0.494	0.6477	0.388	0.369	-0.0005	0.2012	Col5a3
chr9	20720972	20720992	+	ATGTTGACTTGCTTGGGGAG	0.2163	0.4897	0.7464	0.6602	0.4886	0.6205	0.349	0.031	-0.1787	0.2171	Col5a3
chr9	20733913	20733933	+	TCCAGTGGTGGCCACCATGA	0.2482	0.5111	0.7444	0.799	0.6604	0.5832	0.6811	0.6146	0.7169	0.2225	Rdh8
chr9	20733920	20733940	+	GTGGCCACCATGAGGGACCT	0.243	0.5486	0.6368	0.6352	0.5604	0.5302	0.4103	0.0023	-0.1935	0.0174	Rdh8
chr9	20734037	20734057	+	GACTGTCTCAGCCACATCGA	0.4054	0.6337	0.7303	0.5559	0.4987	0.6761	0.6168	0.5012	0.3567	0.579	Rdh8
chr9	20734604	20734624	+	AATGCAGGAGTAGGCCTTGT	0.3514	0.5136	0.6037	0.5532	0.5016	0.4095	0.3861	-0.3495	0.2853	0.0599	Rdh8
chr9	20734605	20734625	+	ATGCAGGAGTAGGCCTTGTG	0.4034	0.6386	0.8219	0.7111	0.6369	0.6723	0.5261	0.3417	0.2113	0.1088	Rdh8
chr9	20734748	20734768	+	GTGGTGGTCAGCAGTGTTAT	0.4373	0.4183	0.6971	0.573	0.4595	0.4433	0.2903	-0.5578	-0.0417	0.0669	Rdh8
chr9	20734749	20734769	+	TGGTGGTCAGCAGTGTTATG	0.3193	0.6001	0.8235	0.5094	0.5657	0.6394	0.6136	0.8108	0.8761	0.3057	Rdh8
chr9	20735638	20735658	+	CCTCCAAGTTTGCCCTAGAA	0.4589	0.4748	0.6447	0.4884	0.3075	0.3529	0.264	-0.9189	-0.5557	0.5367	Rdh8
chr9	20780630	20780650	+	GAAGAGCGTCAGGCGCCTCC	0.4355	0.5418	0.8152	0.436	0.487	0.6225	0.4841	0.3155	0.5194	0.0465	Shfl
chr9	20780668	20780688	+	AAGTGTCCCCCAAGAAGGCA	0.2296	0.5647	0.5432	0.5056	0.4505	0.6237	0.4396	0.0486	-0.2147	0.2889	Shfl
chr9	20780710	20780730	+	GCAGCGACCACACCGGAGTT	0.6284	0.4423	0.6636	0.5629	0.5041	0.5817	0.5081	-0.0125	0.1666	0.1533	Shfl
chr9	20784201	20784221	+	AGTGCCACTTGACAAGATGT	0.7064	0.6393	0.5788	0.2919	0.4239	0.6646	0.636	0.6399	0.565	0.2251	Shfl
chr9	20784251	20784271	+	GTCGCCACAACTTCCGGTGA	1.0	0.5738	0.6604	0.4077	0.5533	0.6427	0.4834	0.2156	-0.157	0.1879	Shfl
chr9	20784468	20784488	+	CCGGATCCTGCCCCCACGCT	0.4509	0.4451	0.7098	0.6992	0.5984	0.4772	0.3315	-0.0979	-0.0554	0.0205	Shfl
chr9	20787680	20787700	+	GACTTACCCACTGGCCTTGT	0.3665	0.2985	0.6594	0.5385	0.4035	0.4502	0.3146	-0.599	-0.1115	0.0322	Angptl6
chr9	20787681	20787701	+	ACTTACCCACTGGCCTTGTG	0.4724	0.532	0.7984	0.5204	0.4737	0.657	0.5627	0.6272	0.439	0.1973	Angptl6
chr9	20789286	20789306	+	CATTCACCCAGATGAGCAGT	0.3495	0.6227	0.508	0.5054	0.2722	0.6186	0.4727	0.2713	0.2463	0.146	Angptl6
chr9	20789587	20789607	+	CTGGCCCAGGCGCGTGTTCA	0.9322	0.4094	0.6793	0.6401	0.4655	0.4281	0.2131	-0.9023	-0.6625	0.0091	Angptl6
chr9	20789722	20789742	+	CGTGGCCAGTTCGCTGTCTT	0.466	0.3933	0.7586	0.629	0.4904	0.3899	0.4054	-0.9603	-0.662	0.0402	Angptl6
chr9	20789766	20789786	+	CGGCGCTAGTTGCCTTCTGC	0.4568	0.4389	0.7775	0.3788	0.4847	0.5033	0.3473	-0.7242	-0.7497	0.0305	Angptl6
chr9	20789767	20789787	+	GGCGCTAGTTGCCTTCTGCG	0.9805	0.654	0.6813	0.4038	0.6419	0.69	0.7452	1.0005	0.256	0.5052	Angptl6
chr9	20789779	20789799	+	CTTCTGCGGGGACAAAACTA	0.6928	0.5675	0.7006	0.5502	0.3158	0.5724	0.6172	0.398	0.5049	0.3954	Angptl6
chr9	20799780	20799800	+	GTGTTCACGCGAGGCCGAGC	0.9846	0.5081	0.6736	0.6547	0.3688	0.6322	0.5256	0.5867	0.6118	0.0931	Ppan
chr9	20799818	20799838	+	GCTCAGCCTGGATGTGCGGC	0.46	0.5209	0.6483	0.4983	0.3797	0.6059	0.4811	0.2973	-0.1039	0.1651	Ppan
chr9	20800665	20800685	+	GGCAGTGGCTGGCCCCCTGG	0.2214	0.571	0.8613	0.9128	0.77	0.5893	0.564	0.6531	0.4041	0.2352	Ppan
chr9	20801150	20801170	+	CTCAACAGCTTCGGCCCCCA	1.0	0.5341	0.6594	0.697	0.5933	0.5624	0.5339	-0.0944	-0.0702	0.1453	Ppan
chr9	20801219	20801239	+	TCCATCAACGTGCACACGGT	1.0	0.6143	0.7003	0.4648	0.5663	0.6533	0.5194	0.3496	0.129	0.223	Ppan
chr9	20802201	20802221	+	AGCGTCAAAGTGGTTCCCGT	1.0	0.6376	0.7491	0.4503	0.6491	0.6943	0.5967	0.3692	0.3453	0.4848	Ppan
chr9	20802486	20802506	+	CGTCCGACTTACTGAGGTGA	0.8494	0.5562	0.5315	0.6278	0.5138	0.671	0.5198	0.5843	0.1188	0.2403	Ppan
chr9	20802645	20802665	+	CTCTTCCACAGTTTTGGTGA	0.247	0.5007	0.7019	0.3289	0.3744	0.5823	0.1513	-1.269	-1.5026	0.0517	Ppan
chr9	20806448	20806468	+	ATACTTCCCTGTCTTGCTCT	0.2216	0.5273	0.7303	0.3549	0.1618	0.4317	0.443	-0.2277	-0.1231	0.0624	Eif3g
chr9	20807188	20807208	+	GGTCCTAGTGTGTCCTTGTA	0.3733	0.3737	0.6447	0.4765	0.5672	0.545	0.2438	-0.1871	0.151	0.2258	Eif3g
chr9	20807189	20807209	+	GTCCTAGTGTGTCCTTGTAG	0.3662	0.5638	0.7999	0.5268	0.615	0.6907	0.581	0.4762	0.1952	0.3052	Eif3g
chr9	20807196	20807216	+	TGTGTCCTTGTAGGGGCAAC	0.2837	0.4131	0.6594	0.7124	0.3822	0.3905	0.4577	-0.568	-0.4768	0.0432	Eif3g
chr9	20807264	20807284	+	GGCCCTTAAGCTTGTTCATT	0.7016	0.2519	0.5754	0.2239	0.2661	0.2925	0.1092	-1.1336	-0.377	0.0186	Eif3g
chr9	20807451	20807471	+	ACTGTGGTAGTGGCCACATT	0.3645	0.4811	0.801	0.5901	0.496	0.3107	0.2243	-0.4397	0.3435	0.2565	Eif3g
chr9	20807461	20807481	+	TGGCCACATTGGGCCCCGGT	0.5344	0.5309	0.6589	0.8307	0.6281	0.3688	0.3415	-0.5073	-0.5388	0.1777	Eif3g
chr9	20807498	20807518	+	GCCAAACTTCTTCCAATTCT	0.3776	0.2819	0.6203	0.3627	0.1902	0.3183	0.094	-1.4586	-1.0228	0.0132	Eif3g
chr9	20809363	20809383	+	GATGGACACTGCTCACCTCC	0.2392	0.5559	0.6628	0.5245	0.5591	0.6646	0.5731	0.8435	0.9772	0.1883	Eif3g
chr9	20809375	20809395	+	TCACCTCCGGGCAGTAACTC	0.78	0.4991	0.6321	0.45	0.3963	0.5219	0.5343	0.5166	0.7379	0.1302	Eif3g
chr9	20825351	20825371	+	GGATCCGTTGTAGGACCTGT	0.5119	0.6342	0.508	0.4222	0.5531	0.6711	0.5326	0.7032	0.5893	0.4463	Dnmt1
chr9	20827092	20827112	+	TTTATCCGACCGATGCGATA	1.0	0.5547	0.7633	0.3801	0.0	0.3425	0.3602	-0.4463	0.2501	0.4916	Dnmt1
chr9	20827153	20827173	+	AATACTTGCGGTAGTGCTCA	0.6292	0.5763	0.5896	0.3945	0.3958	0.6391	0.5293	0.1932	0.1897	0.1357	Dnmt1
chr9	20827160	20827180	+	GCGGTAGTGCTCAGGGTACA	0.2769	0.6415	0.6594	0.6486	0.5878	0.5625	0.6136	0.4786	0.6063	0.245	Dnmt1
chr9	20827186	20827206	+	CGTTCACAGGATCCTTCTTT	0.3642	0.3209	0.6604	0.3813	0.3603	0.371	0.1957	-1.4736	-0.8194	0.1108	Dnmt1
chr9	20828589	20828609	+	CACTTGAAAGTAAAGGCCTC	0.3936	0.5369	0.6971	0.3446	0.3463	0.535	0.4148	-0.4523	-0.342	0.0286	Dnmt1
chr9	20828694	20828714	+	TCAATTTGTTCCAGGACCTT	0.4985	0.3856	0.631	0.5565	0.1863	0.4126	0.4335	-0.2408	-0.1569	0.1717	Dnmt1
chr9	20829206	20829226	+	CTTGTTGTCCTCGGTCGGCT	0.9403	0.448	0.6248	0.4606	0.4045	0.4886	0.2071	-0.3839	-0.7562	0.1039	Dnmt1
chr9	20829217	20829237	+	CGGTCGGCTGGGTCTTGGGT	0.4627	0.3863	0.6966	0.7091	0.6802	0.6703	0.5166	0.1405	0.0811	0.0599	Dnmt1
chr9	20829218	20829238	+	GGTCGGCTGGGTCTTGGGTG	0.2478	0.3678	0.8031	0.7456	0.6414	0.663	0.4233	0.3002	-0.1214	0.1233	Dnmt1
chr9	20829414	20829434	+	CATGGCCCAGTTTTCAGAAG	0.2367	0.4546	0.7999	0.5449	0.4505	0.6124	0.3591	-0.3356	-0.3825	0.3453	Dnmt1
chr9	20829495	20829515	+	GCCCACCAGGAACAGTTCCA	0.2741	0.6063	0.7303	0.3759	0.5635	0.6693	0.6063	0.355	0.5224	0.5649	Dnmt1
chr9	20833480	20833500	+	GCGCCTTGTTGCTCGCCTGA	0.7057	0.5834	0.6604	0.5581	0.123	0.4059	0.2892	-0.1449	-0.4404	0.5127	Dnmt1
chr9	20833616	20833636	+	TGGATCAGGGCTCTCATACA	0.7055	0.5668	0.7303	0.563	0.612	0.6758	0.5955	0.5599	0.846	0.0597	Dnmt1
chr9	20833690	20833710	+	TACCTGGCTCACTACAAACT	0.317	0.5707	0.7538	0.4988	0.3787	0.5591	0.5706	0.4286	0.8455	0.1397	Dnmt1
chr9	20833705	20833725	+	AAACTGGGCGTGGCGTAAGA	0.6074	0.5032	0.8294	0.7105	0.3901	0.4533	0.4209	0.103	0.3249	0.3277	Dnmt1
chr9	20834164	20834184	+	ATTGGCTCATACTCTTTGCT	0.4051	0.5641	0.6815	0.3197	0.3332	0.4982	0.4039	-0.1729	0.2038	0.1791	Dnmt1
chr9	20837818	20837838	+	TTCTCACTGGTCAACATCTG	0.4496	0.5333	0.7159	0.4105	0.4639	0.6233	0.4278	0.0602	-0.4712	0.1672	Dnmt1
chr9	20837940	20837960	+	GCTGCTGGTACTTCAGGTTA	0.3975	0.493	0.5788	0.626	0.4565	0.498	0.5978	0.2086	0.403	0.5528	Dnmt1
chr9	20837967	20837987	+	CTAGGTGCTGGCCACACTCG	0.5653	0.5792	0.8283	0.664	0.7592	0.7121	0.671	1.0381	0.5109	0.4025	Dnmt1
chr9	20837991	20838011	+	ACTTTGGTGAGTTGATCTGT	0.2327	0.6125	0.5872	0.4925	0.3411	0.5501	0.622	0.3832	0.5589	0.0976	Dnmt1
chr9	20838393	20838413	+	CACCATCACCTGCTCTGAAC	0.3707	0.4259	0.7633	0.3514	0.263	0.4522	0.2905	-0.1417	0.1801	0.0285	Dnmt1
chr9	20841408	20841428	+	TTTGACACTTACGGATCTCT	0.6757	0.475	0.5778	0.3909	0.063	0.3859	0.1993	-0.3999	-0.1172	0.0838	Dnmt1
chr9	20848471	20848491	+	AACTCTGCGTTTCTTATCCT	0.3582	0.4431	0.6463	0.4351	0.4025	0.529	0.4941	-0.1646	-0.0471	0.1499	Dnmt1
chr9	20849418	20849438	+	TCCTTGGGTTTCCGTTTAGT	0.3972	0.3772	0.6829	0.392	0.3192	0.3478	0.1567	-0.837	-0.6094	0.0936	Dnmt1
chr9	20849419	20849439	+	CCTTGGGTTTCCGTTTAGTG	0.6148	0.5266	0.7747	0.6458	0.5435	0.6618	0.5498	0.254	-0.0632	0.3391	Dnmt1
chr9	20852651	20852671	+	ATGTCTCGTGTCCTTACAAA	0.3522	0.4993	0.6604	0.6293	0.4077	0.6074	0.4601	-0.3881	-0.0493	0.6376	Dnmt1
chr9	20852694	20852714	+	CTCCTGGGTCCCCGAGGCTT	0.301	0.3093	0.6439	0.6554	0.4356	0.3664	0.4174	-0.7411	-0.6129	0.0466	Dnmt1
chr9	20852707	20852727	+	GAGGCTTGGGCCTGGATCTT	0.3939	0.2279	0.6179	0.6735	0.5739	0.4067	0.1778	-0.8858	-0.2799	0.0019	Dnmt1
chr9	20852708	20852728	+	AGGCTTGGGCCTGGATCTTG	0.2377	0.446	0.6758	0.7731	0.6707	0.6254	0.4026	-0.0494	-0.1465	0.027	Dnmt1
chr9	20852763	20852783	+	GTTGGCCGGCTCCCGTTGGC	0.8713	0.4589	0.7382	0.4825	0.4827	0.4651	0.3875	-0.4027	-0.4784	0.03	Dnmt1
chr9	20879406	20879426	+	GTAGAGCTTGACCTTGGCGA	0.38	0.6091	0.7538	0.5607	0.6132	0.7032	0.6113	1.1878	0.8218	0.8683	S1pr2
chr9	20879500	20879520	+	TCTCGGGCAAACCACTGCAC	0.3059	0.5685	0.768	0.6754	0.4904	0.6833	0.6116	0.9879	1.049	0.2754	S1pr2
chr9	20914276	20914296	+	GACTCTCTGGCTCCCGGGTA	0.3405	0.4183	0.6258	0.7899	0.6318	0.5908	0.1633	-0.2187	-0.2812	0.0284	Mrpl4
chr9	20914598	20914618	+	CCGGCGTCCGGTGCAAGCCT	0.4294	0.4631	0.6449	0.7186	0.5001	0.49	0.5051	-0.3321	-0.4219	0.1329	Mrpl4
chr9	20918731	20918751	+	GGTGTAGCCCATGGTCCCCG	0.4459	0.6849	0.7432	0.5583	0.6647	0.7121	0.6699	1.3161	0.428	0.7716	Mrpl4
chr9	20918772	20918792	+	CATGTTGCCCATGAAAGTGC	0.3241	0.6151	0.6487	0.5247	0.1926	0.5972	0.6183	0.8153	0.6918	0.3218	Mrpl4
chr9	20918779	20918799	+	CCCATGAAAGTGCGGGCACT	0.4204	0.4699	0.7018	0.4877	0.4063	0.4041	0.285	-0.7184	-0.6608	0.0211	Mrpl4
chr9	20930376	20930396	+	TGTTTGAGCTGAGCGAGATC	0.5884	0.4309	0.7538	0.3368	0.2062	0.5592	0.3336	-0.4186	-0.0923	0.0941	Icam1
chr9	20930377	20930397	+	GTTTGAGCTGAGCGAGATCG	0.6505	0.6369	0.6947	0.6523	0.5667	0.6899	0.6198	0.5439	-0.1407	0.4541	Icam1
chr9	20936977	20936997	+	TGAGCCGCCAGCCAGTGGGT	0.2372	0.6343	0.6542	0.5781	0.5536	0.6695	0.5747	1.0308	0.9798	0.1371	Icam1
chr9	20937028	20937048	+	TCACGGTGCTGGCTAGCAGA	0.4548	0.5977	0.7336	0.5035	0.5115	0.6639	0.5941	0.7904	0.802	0.4518	Icam1
chr9	20937029	20937049	+	CACGGTGCTGGCTAGCAGAG	0.3074	0.6688	0.7653	0.6714	0.7305	0.7063	0.6238	0.7735	0.3468	0.3081	Icam1
chr9	20937082	20937102	+	AACTGGATCTCAGGCCGCAA	0.3331	0.5321	0.6829	0.7263	0.5166	0.6547	0.5098	0.6419	0.747	0.5669	Icam1
chr9	20937711	20937731	+	GCTCGGATATACCTGGAGCT	0.7918	0.5759	0.6909	0.5421	0.6028	0.5692	0.6072	0.3576	0.0309	0.2478	Icam1
chr9	20938400	20938420	+	GCCAGCTGGAGGTCTCGGAA	0.4818	0.5952	0.7287	0.6508	0.6318	0.6584	0.5355	0.7818	0.7729	0.2207	Icam1
chr9	20940781	20940801	+	GCTGGTGGCTGCCTATCCGA	0.5458	0.5023	0.677	0.7748	0.6215	0.6904	0.6643	0.8873	0.7992	0.7682	Icam4
chr9	20940782	20940802	+	CTGGTGGCTGCCTATCCGAG	0.6477	0.6605	0.7889	0.7991	0.7226	0.7086	0.6235	0.9972	0.5719	0.4939	Icam4
chr9	20940850	20940870	+	CGTGACCTCAGCACCTTTCT	0.2728	0.2756	0.7444	0.3749	0.294	0.3514	0.0888	-0.9995	0.0979	0.07	Icam4
chr9	20940888	20940908	+	AGCTAGAGGCCGTGCCTCCC	0.357	0.3388	0.7302	0.5885	0.4459	0.3969	0.3497	-0.4221	-0.008	0.0019	Icam4
chr9	20940889	20940909	+	GCTAGAGGCCGTGCCTCCCG	0.5503	0.539	0.8283	0.6374	0.6421	0.6152	0.5958	0.7326	0.1068	0.3505	Icam4
chr9	20940890	20940910	+	CTAGAGGCCGTGCCTCCCGG	0.641	0.6436	0.8991	0.7503	0.717	0.6918	0.6318	0.9283	0.3948	0.6935	Icam4
chr9	20940965	20940985	+	CTGCGCACCCAACTGCGGCA	0.7251	0.6009	0.6957	0.5038	0.399	0.6106	0.4504	0.144	-0.241	0.4602	Icam4
chr9	20940991	20941011	+	GATAGTTAATGGATCCGGCT	0.628	0.5992	0.672	0.5942	0.521	0.6648	0.4602	0.3115	0.2789	0.1743	Icam4
chr9	20941103	20941123	+	AGGATCACTGCTTACAGTGA	0.228	0.628	0.7019	0.5539	0.6299	0.6912	0.61	0.7021	0.6571	0.2595	Icam4
chr9	20941252	20941272	+	TTGGAGCCTCCGGTCCTAGT	0.3479	0.4859	0.8152	0.6835	0.4382	0.4522	0.4874	0.0886	0.4966	0.1119	Icam4
chr9	20941300	20941320	+	GTGACACACGTGTTCCCAGT	0.3587	0.6515	0.6793	0.6833	0.5737	0.6648	0.4051	0.5052	0.743	0.3387	Icam4
chr9	20941410	20941430	+	CACTTTGACCTACGTGATGC	0.6791	0.5388	0.6452	0.2258	0.1358	0.4556	0.3715	-0.6383	-0.7921	0.0585	Icam4
chr9	20944421	20944441	+	GCGTGGCGCTCGTGGAGCGC	0.7026	0.3329	0.7443	0.5439	0.4001	0.5641	0.4592	-0.0015	-0.2929	0.0632	Icam5
chr9	20944423	20944443	+	GTGGCGCTCGTGGAGCGCGG	0.4722	0.5626	0.8151	0.8439	0.6789	0.6897	0.5604	0.4823	-0.0492	0.4742	Icam5
chr9	20944502	20944522	+	AGACCTCGCTACGCCGAAAC	0.9862	0.4465	0.6888	0.4769	0.4233	0.5707	0.4718	-0.347	0.1333	0.0951	Icam5
chr9	20944513	20944533	+	CGCCGAAACGGGACCCAGAG	0.5445	0.578	0.7984	0.642	0.6188	0.5711	0.327	-0.0673	-0.5022	0.1324	Icam5
chr9	20944782	20944802	+	CCTTGCAGAGCGACCGGATC	0.6292	0.455	0.7775	0.5786	0.5019	0.5165	0.371	-0.2118	0.1779	0.0131	Icam5
chr9	20944819	20944839	+	CTCCCTTCTTGGCAGCCAGT	0.2497	0.4976	0.6935	0.4446	0.3079	0.4099	0.2617	-0.4359	-0.2416	0.4597	Icam5
chr9	20944852	20944872	+	ACCTTGAGCTGCAGGGTCCC	0.2607	0.4179	0.6829	0.4818	0.4265	0.4356	0.5687	-0.4899	-0.5039	0.0343	Icam5
chr9	20944894	20944914	+	CTCACATTGACCCTGCTGCG	0.5679	0.6328	0.6672	0.3576	0.5943	0.6654	0.694	1.1179	0.4483	0.4554	Icam5
chr9	20944947	20944967	+	AGGCGAGCCACCCCGAGCGC	0.749	0.4147	0.7728	0.5866	0.5166	0.5779	0.466	0.822	0.7166	0.1176	Icam5
chr9	20944948	20944968	+	GGCGAGCCACCCCGAGCGCG	0.8322	0.5424	0.6648	0.6525	0.6355	0.6373	0.5795	0.9508	0.1116	0.2196	Icam5
chr9	20944968	20944988	+	GGGTGCGATGCTCACCGCCA	0.7173	0.5407	0.7303	0.6879	0.6528	0.6373	0.5081	0.3029	0.1187	0.2753	Icam5
chr9	20944995	20945015	+	GGCACGCAGGGAGGACCACA	0.2558	0.6123	0.5599	0.4776	0.6109	0.6892	0.6202	1.0718	1.057	0.481	Icam5
chr9	20945044	20945064	+	GACCTGCGGCCACACGGCTT	0.973	0.3499	0.7822	0.5244	0.4085	0.483	0.5709	0.1345	0.0067	0.0238	Icam5
chr9	20945930	20945950	+	GTTTCCTGCCCCAGAAGCCG	0.2898	0.5794	0.606	0.4002	0.4261	0.6568	0.6175	0.5597	-0.184	0.8625	Icam5
chr9	20945946	20945966	+	GCCGGGGTTTACCTCTCTCT	0.428	0.4945	0.7538	0.565	0.5645	0.5189	0.4718	0.0851	0.3597	0.0173	Icam5
chr9	20945983	20946003	+	ATCCTAATGTGACCCTCGAT	0.7523	0.5311	0.6673	0.4236	0.4558	0.5129	0.3169	-0.4925	0.0249	0.1719	Icam5
chr9	20945984	20946004	+	TCCTAATGTGACCCTCGATG	0.717	0.6939	0.7858	0.4264	0.5361	0.669	0.6119	1.0822	0.5448	0.3002	Icam5
chr9	20946067	20946087	+	TGATGTGCGTCGTGACCCTC	0.8536	0.4443	0.625	0.6642	0.5039	0.6056	0.284	0.1287	0.1633	0.0608	Icam5
chr9	20946068	20946088	+	GATGTGCGTCGTGACCCTCG	0.5608	0.6013	0.8377	0.6669	0.6685	0.6978	0.6308	1.2174	0.5756	0.3031	Icam5
chr9	20946069	20946089	+	ATGTGCGTCGTGACCCTCGG	0.6313	0.6695	0.8471	0.8492	0.6783	0.7123	0.489	0.7873	0.1841	0.4233	Icam5
chr9	20946080	20946100	+	GACCCTCGGGGGCGAAAGCA	0.5425	0.5105	0.5489	0.5825	0.5038	0.5408	0.3794	0.2074	0.0747	0.1013	Icam5
chr9	20946114	20946134	+	AACCTGACTGTTTACAGTAA	0.2805	0.457	0.7255	0.4823	0.3697	0.4939	0.2484	-0.6493	-0.3965	0.0912	Icam5
chr9	20946365	20946385	+	AGTGAGCCAGAAGCCCCCGA	0.4074	0.6736	0.768	0.7651	0.6406	0.7088	0.5913	1.1108	1.0445	0.8383	Icam5
chr9	20946391	20946411	+	AATGGTGACCATAAGCTGCT	0.3048	0.6221	0.6673	0.3806	0.3983	0.5711	0.6506	0.6443	0.551	0.2626	Icam5
chr9	20946422	20946442	+	CGAGCCCTTGTCACCCTGGA	0.4166	0.5554	0.6258	0.6621	0.5935	0.5807	0.4935	0.121	0.0403	0.2477	Icam5
chr9	20946444	20946464	+	GAATTCCAGCTGCGGTCCCG	0.6491	0.6072	0.7763	0.6005	0.5881	0.6834	0.6548	0.7033	0.1528	0.4816	Icam5
chr9	20946493	20946513	+	TACAAAGAACGATGACAAGC	0.5658	0.5387	0.5494	0.2082	0.1739	0.5918	0.3474	-0.2841	-0.3599	0.0245	Icam5
chr9	20946528	20946548	+	ACGCCGCCCTCGATGTGGAC	1.0	0.4729	0.6966	0.6494	0.4226	0.5956	0.3092	-0.3119	-0.3232	0.0588	Icam5
chr9	20946529	20946549	+	CGCCGCCCTCGATGTGGACG	1.0	0.4625	0.7574	0.4514	0.5746	0.646	0.394	0.2636	-0.6243	0.1071	Icam5
chr9	20946793	20946813	+	GTGCACTGTGCAAGGCCTGA	0.2736	0.5391	0.6594	0.585	0.5005	0.614	0.4898	0.4377	0.4385	0.4964	Icam5
chr9	20946797	20946817	+	ACTGTGCAAGGCCTGAGGGC	0.2153	0.431	0.7192	0.4579	0.4504	0.5923	0.512	0.3797	0.3285	0.097	Icam5
chr9	20946814	20946834	+	GGCGGGGCGGTGCTAGCGCT	0.6386	0.3406	0.699	0.7543	0.7165	0.6079	0.4723	0.0821	-0.1914	0.0618	Icam5
chr9	20946823	20946843	+	GTGCTAGCGCTGGGCCTATT	0.5619	0.2645	0.7208	0.7428	0.4387	0.309	0.0661	-1.034	-0.0941	0.0664	Icam5
chr9	20946875	20946895	+	ACCGATGCACAGCAGTCAAT	0.605	0.4087	0.7633	0.4425	0.0805	0.3788	0.2541	-0.2007	0.5742	0.3972	Icam5
chr9	20947521	20947541	+	GAACATATTACTTGGCTGGA	0.2903	0.6149	0.5681	0.2815	0.3122	0.5769	0.4602	0.1368	-0.0724	0.12	Icam5
chr9	20947555	20947575	+	CGCTTAGCTGTGTGGCACAC	0.4903	0.4506	0.6782	0.6786	0.4448	0.5416	0.2713	-0.888	-0.9913	0.0317	Icam5
chr9	20947631	20947651	+	AGGGCCTCTGCGCGTGGCCC	0.4886	0.3769	0.6651	0.6979	0.305	0.2006	0.2879	-1.4723	-1.6793	0.0254	Icam5
chr9	20977370	20977390	+	AGAGTTACCCCCTTGAACCT	0.6063	0.4911	0.7303	0.3393	0.4703	0.6167	0.6681	0.6501	0.6915	0.403	Zglp1
chr9	20977371	20977391	+	GAGTTACCCCCTTGAACCTG	0.4157	0.5925	0.6474	0.5946	0.512	0.6731	0.5891	0.6772	0.1226	0.1789	Zglp1
chr9	20977398	20977418	+	CCTTCTCAATACCCATTCGC	0.8649	0.5452	0.5647	0.2889	0.2906	0.5424	0.5002	0.1312	0.2098	0.3359	Zglp1
chr9	20977467	20977487	+	CACTGGAAATTTCCAGGTTA	0.2311	0.394	0.6439	0.5865	0.3317	0.4121	0.3485	-0.9076	-0.6066	0.0626	Zglp1
chr9	20977555	20977575	+	CCAGCACGACCCCAGGACCT	0.3606	0.5706	0.6888	0.606	0.5012	0.5386	0.6372	0.7001	0.5994	0.1412	Zglp1
chr9	20977569	20977589	+	GGACCTGGGTGGCCGGCGAA	0.6233	0.4757	0.6872	0.7129	0.7437	0.6672	0.3507	-0.3722	-0.3817	0.0776	Zglp1
chr9	20977570	20977590	+	GACCTGGGTGGCCGGCGAAG	0.8167	0.5292	0.7951	0.766	0.6282	0.6364	0.5165	0.561	0.0582	0.12	Zglp1
chr9	20978223	20978243	+	CGCGCCACGCACCTGATATT	1.0	0.432	0.6888	0.4562	0.3504	0.3006	0.1666	-0.6415	0.3961	0.1289	Zglp1
chr9	20978262	20978282	+	GCTCCAGGCTCCAGCGCGGG	0.366	0.5743	0.6388	0.8232	0.5931	0.6318	0.5373	0.9942	0.1418	0.4191	Zglp1
chr9	20979395	20979415	+	GGGATGCTTCGCAGGCCCCT	0.3765	0.4186	0.6829	0.6128	0.5135	0.473	0.4588	-0.9477	-0.9904	0.1111	Fdx2
chr9	20979396	20979416	+	GGATGCTTCGCAGGCCCCTG	0.3719	0.6007	0.7432	0.5885	0.6138	0.5704	0.4115	0.2506	-0.1989	0.224	Fdx2
chr9	20984415	20984435	+	CCCCGACTTTGCCCCTCACC	0.5838	0.459	0.7444	0.4429	0.4465	0.3514	0.3537	-0.1246	0.0655	0.0322	Fdx2
chr9	20984459	20984479	+	ACGAACACCACGTTGACCCT	0.5192	0.5332	0.7491	0.5367	0.3977	0.6062	0.599	0.2866	0.3226	0.2135	Fdx2
chr9	20984460	20984480	+	CGAACACCACGTTGACCCTG	0.7093	0.6858	0.5776	0.4566	0.5493	0.7012	0.5172	0.6169	0.0069	0.2218	Fdx2
chr9	20984546	20984566	+	GAGGGGCACTCACACGTCCC	0.7941	0.5082	0.768	0.6569	0.573	0.5077	0.5661	0.4806	0.4951	0.0182	Fdx2
chr9	20984547	20984567	+	AGGGGCACTCACACGTCCCG	1.0	0.6685	0.8141	0.6462	0.6195	0.5772	0.569	0.6372	0.0612	0.6136	Fdx2
chr9	20984710	20984730	+	ACCGCCGCGTGCCCGGCCCT	0.5989	0.3946	0.7172	0.7228	0.3917	0.1586	0.3339	-0.3871	-0.5348	0.0122	Fdx2
chr9	20984748	20984768	+	GGCCGCCCGTAACAGGACCC	0.7901	0.5566	0.7444	0.5368	0.6021	0.6191	0.5993	0.7907	0.2521	0.1631	Fdx2
chr9	20984763	20984783	+	GACCCGGGCGCTCACGCCCC	0.6963	0.3941	0.7265	0.7451	0.5638	0.3734	0.3909	-0.5073	-0.758	0.0164	Fdx2
chr9	20990910	20990930	+	GCAGGGGCCCACTGTCCTTT	0.349	0.2518	0.7255	0.4852	0.2939	0.2643	0.1712	-1.1395	-0.4141	0.1433	Raver1
chr9	20990947	20990967	+	GGAGCCTCGGAGCCCCACAG	0.2994	0.6596	0.8057	0.8616	0.6945	0.6673	0.6126	0.6153	0.4607	0.5155	Raver1
chr9	20990993	20991013	+	GCTGGGGGACCCAGACCCAT	0.4923	0.4563	0.6439	0.8505	0.6167	0.4773	0.4524	0.0138	0.1707	0.3987	Raver1
chr9	20991038	20991058	+	CCCAGCAATGGTGGTAGTAA	0.23	0.4936	0.6594	0.6752	0.5777	0.5896	0.3944	-0.5835	-0.419	0.2675	Raver1
chr9	20991059	20991079	+	GGTTGTGGCTTCCCTCGGCG	0.4848	0.5978	0.7653	0.5315	0.6625	0.6878	0.5257	0.6812	-0.1706	0.5407	Raver1
chr9	20991072	20991092	+	CTCGGCGGGGCGGCAGTTCC	1.0	0.2759	0.7526	0.6212	0.5221	0.3238	0.1145	-1.0092	-0.5497	0.0004	Raver1
chr9	20991073	20991093	+	TCGGCGGGGCGGCAGTTCCG	0.6739	0.5837	0.8434	0.796	0.6783	0.6028	0.6376	1.0206	0.4584	0.1701	Raver1
chr9	20992076	20992096	+	CTGAGCAGTGGCATAGCAGG	0.2593	0.5566	0.7183	0.8458	0.6427	0.6699	0.5609	0.9197	0.4663	0.4767	Raver1
chr9	20992503	20992523	+	TGCTAGCATGCTGCGGCCAG	0.374	0.4858	0.8235	0.7681	0.61	0.6206	0.4348	0.2137	-0.0732	0.0179	Raver1
chr9	20992504	20992524	+	GCTAGCATGCTGCGGCCAGG	0.7613	0.5311	0.7763	0.6467	0.5503	0.64	0.5837	0.6913	0.203	0.6595	Raver1
chr9	20992512	20992532	+	GCTGCGGCCAGGGGGACCTG	0.2252	0.5243	0.7725	0.8346	0.547	0.5441	0.5447	0.4621	0.0971	0.1861	Raver1
chr9	20992548	20992568	+	ACGTAGGTGGCTGTCACCCA	0.786	0.6424	0.7538	0.7737	0.6152	0.6557	0.6589	1.1497	1.2657	0.1464	Raver1
chr9	20997532	20997552	+	AGACCTACCTGACAGAAGGT	0.4464	0.6051	0.6117	0.3794	0.5555	0.6893	0.6602	0.8429	0.7777	0.4876	Raver1
chr9	20997534	20997554	+	ACCTACCTGACAGAAGGTGG	0.3972	0.658	0.7041	0.6749	0.5805	0.6266	0.6228	0.7932	-0.0096	0.4303	Raver1
chr9	20997632	20997652	+	ATCGAGAGTGCAACAATGCA	0.6698	0.5192	0.6234	0.4204	0.4655	0.6572	0.6547	0.5872	0.5374	0.2397	Raver1
chr9	20997633	20997653	+	TCGAGAGTGCAACAATGCAG	0.3195	0.7005	0.7041	0.6759	0.559	0.6986	0.6896	1.2845	0.6469	0.7601	Raver1
chr9	20997677	20997697	+	AGTGCACATACAGTGTGCGT	0.5756	0.6085	0.6463	0.3917	0.4325	0.6363	0.6434	0.8415	0.853	0.4351	Raver1
chr9	21003053	21003073	+	CCTGGTTGGTCACGTCCCCC	0.6684	0.5298	0.6736	0.6235	0.6086	0.5575	0.4016	0.1404	-0.0787	0.1056	Raver1
chr9	21003157	21003177	+	AGCGGCGGCAACTCTTGTTC	1.0	0.4509	0.7586	0.5584	0.4492	0.4495	0.3401	-0.4568	0.1902	0.047	Raver1
chr9	21022573	21022593	+	GATCACTTAGCTTGATGAAG	0.3326	0.5821	0.6333	0.4011	0.2465	0.6147	0.5148	0.5593	0.3145	0.2306	Tyk2
chr9	21025479	21025499	+	TGCATGTACCAGGTAGCTGA	0.3883	0.6495	0.6911	0.348	0.483	0.6511	0.7032	1.0767	0.8105	0.2502	Tyk2
chr9	21025522	21025542	+	ACGACCATCTTCCAGGTCAT	0.5571	0.5932	0.6463	0.6493	0.4614	0.4231	0.5566	0.1718	0.4932	0.2604	Tyk2
chr9	21025561	21025581	+	CGCCGTAACCACACATCCAA	0.7818	0.5983	0.6487	0.5083	0.4038	0.5999	0.378	-0.0991	-0.2342	0.3675	Tyk2
chr9	21026726	21026746	+	CACTAGTCCCACCAGGCTCA	0.2459	0.4936	0.7538	0.2933	0.309	0.5442	0.5601	0.3697	0.344	0.0275	Tyk2
chr9	21026728	21026748	+	CTAGTCCCACCAGGCTCAGG	0.3429	0.6142	0.7574	0.6065	0.5564	0.6399	0.6585	0.7546	0.4019	0.4478	Tyk2
chr9	21026758	21026778	+	TTGTCCACTTTGCCCTCATC	0.4732	0.3209	0.6935	0.4404	0.1792	0.2899	0.1186	-0.7713	-0.2764	0.0417	Tyk2
chr9	21026817	21026837	+	CCTTGTGCCTTGGCCCAAGT	0.7553	0.5548	0.7775	0.6515	0.4028	0.4113	0.355	-0.4674	-0.4511	0.1535	Tyk2
chr9	21027119	21027139	+	CTCCTACTCACCTCTTGGCC	0.3393	0.4251	0.6815	0.2643	0.3469	0.3796	0.288	-0.7566	-1.0201	0.0457	Tyk2
chr9	21027289	21027309	+	TTCGCAGGCGCAGGCCCCGA	0.5807	0.5067	0.6321	0.8038	0.5131	0.4466	0.4041	-0.0888	-0.1513	0.2406	Tyk2
chr9	21027308	21027328	+	AGGGCCATTACTGAAAGCCT	0.2912	0.5278	0.5647	0.5232	0.528	0.5183	0.5989	0.0121	-0.0939	0.1567	Tyk2
chr9	21027309	21027329	+	GGGCCATTACTGAAAGCCTG	0.442	0.6773	0.6532	0.5413	0.5301	0.6982	0.5763	0.8522	0.1138	0.5885	Tyk2
chr9	21027419	21027439	+	CAAGCCCACCGGGTTTCGAT	1.0	0.545	0.6872	0.4551	0.4174	0.4246	0.3155	-0.6974	-0.1061	0.1459	Tyk2
chr9	21031539	21031559	+	GGCCACCATCACTCACATCA	0.2439	0.6018	0.6487	0.2147	0.3527	0.591	0.5279	0.1531	0.146	0.0798	Tyk2
chr9	21031580	21031600	+	GGATGCTAGTCACCAGCCTC	0.2567	0.428	0.6487	0.6153	0.5736	0.6623	0.5032	-0.3	-0.1589	0.0796	Tyk2
chr9	21031581	21031601	+	GATGCTAGTCACCAGCCTCG	0.6494	0.6047	0.7301	0.4395	0.5042	0.6649	0.6494	0.344	0.0322	0.6303	Tyk2
chr9	21031582	21031602	+	ATGCTAGTCACCAGCCTCGG	0.4031	0.6407	0.7291	0.9061	0.6879	0.6938	0.5927	0.8072	0.2704	0.4081	Tyk2
chr9	21031647	21031667	+	GCGGAAATAGCCATCGACCA	1.0	0.6838	0.7019	0.6465	0.5747	0.6781	0.625	0.9615	0.6866	0.5483	Tyk2
chr9	21031834	21031854	+	ACGCTCCTTTAGCACCACGT	0.8401	0.7469	0.7491	0.732	0.4512	0.5456	0.647	0.6152	0.5467	0.3201	Tyk2
chr9	21031881	21031901	+	AGGTCCAAGGTGGTTCCTGA	0.4448	0.6366	0.6935	0.4079	0.6764	0.7211	0.5079	0.0801	0.1609	0.5699	Tyk2
chr9	21031945	21031965	+	CTTCCCCGACCGGCTGCCGT	0.7143	0.4195	0.7502	0.5116	0.4532	0.5752	0.4623	0.0193	-0.3174	0.0814	Tyk2
chr9	21031946	21031966	+	TTCCCCGACCGGCTGCCGTG	0.4172	0.6195	0.7569	0.5348	0.5409	0.6297	0.6342	0.9045	0.1949	0.2565	Tyk2
chr9	21032723	21032743	+	GCCTGTCACCAGTACCTCGT	0.5953	0.5456	0.7491	0.6068	0.5846	0.6291	0.6579	0.5399	0.6358	0.1813	Tyk2
chr9	21032727	21032747	+	GTCACCAGTACCTCGTGGGT	0.3851	0.5705	0.6117	0.4738	0.6226	0.6393	0.5081	0.5739	0.434	0.1115	Tyk2
chr9	21032805	21032825	+	ATGTAGCAGGGGTCCCTCTC	0.4161	0.4804	0.801	0.846	0.357	0.3904	0.3561	-0.3914	0.5312	0.0398	Tyk2
chr9	21032876	21032896	+	GCGCGGAGCCAGCCGCTCCA	0.6923	0.5207	0.8294	0.6224	0.461	0.4886	0.5636	0.5894	0.6852	0.6232	Tyk2
chr9	21033016	21033036	+	TGTGCTGTCGGAAGGAATGA	0.325	0.6084	0.6037	0.4574	0.4655	0.6715	0.7145	0.9358	0.7508	0.7341	Tyk2
chr9	21035421	21035441	+	GAACTCATGCTTTCCCTGAG	0.2465	0.6713	0.737	0.5226	0.5863	0.6353	0.6176	0.8669	0.6421	0.3525	Tyk2
chr9	21035799	21035819	+	CCGGTATACAGCTGGCTCCT	0.376	0.5488	0.6452	0.5467	0.4628	0.3521	0.4005	-0.1774	0.1889	0.0148	Tyk2
chr9	21035800	21035820	+	CGGTATACAGCTGGCTCCTG	0.2302	0.6261	0.7149	0.7399	0.7091	0.6775	0.3964	0.3016	-0.0629	0.028	Tyk2
chr9	21036190	21036210	+	ATGTATCCAGAATATGGTTT	0.5048	0.3767	0.6877	0.5126	0.319	0.5192	0.4074	-0.7003	-0.1542	0.0914	Tyk2
chr9	21036243	21036263	+	AGTGCGAAGAGATTCAAGCA	0.4375	0.6766	0.621	0.5159	0.5573	0.6962	0.6444	0.9352	0.6525	0.4858	Tyk2
chr9	21053858	21053878	+	GCAAGGCAGGGGTGCGCCTG	0.3459	0.3793	0.814	0.9002	0.6427	0.603	0.4637	0.4134	0.0695	0.0332	Cdc37
chr9	21053864	21053884	+	CAGGGGTGCGCCTGGGGTTT	0.498	0.1524	0.7255	0.7207	0.5027	0.2102	0.1805	-1.2314	-0.8714	0.0015	Cdc37
chr9	21053865	21053885	+	AGGGGTGCGCCTGGGGTTTG	0.3706	0.3459	0.7716	0.7636	0.6566	0.4794	0.2706	-0.55	-0.4872	0.0036	Cdc37
chr9	21053957	21053977	+	AGGCATGGCCGCGGGCCTTC	0.4504	0.2509	0.7019	0.7348	0.418	0.2621	0.1438	-0.7328	-0.0782	0.0601	Cdc37
chr9	21054497	21054517	+	CTGCTCCATGCGTTCCACCC	0.562	0.5821	0.7633	0.7434	0.6088	0.6329	0.4775	0.1816	0.2874	0.0597	Cdc37
chr9	21061070	21061090	+	AGGCTGGCAGTGTCTATGTT	0.3499	0.4453	0.7523	0.668	0.5599	0.5786	0.4484	-0.4834	-0.2647	0.1054	Cdc37
chr9	21061071	21061091	+	GGCTGGCAGTGTCTATGTTG	0.2648	0.6464	0.7419	0.5095	0.6201	0.7075	0.6616	0.8625	0.4094	0.1786	Cdc37
chr9	21076332	21076352	+	AATACAGCGCCGGAGTGCGT	0.5705	0.5987	0.7218	0.5043	0.3585	0.6551	0.6543	1.0718	1.0749	0.3569	Gm36118
chr9	21076395	21076415	+	GGACGCTCCGCCCTCCCGAC	0.7043	0.5001	0.724	0.6145	0.6055	0.5972	0.3916	0.0553	0.1285	0.3778	Gm36118
chr9	21076510	21076530	+	AACATAGACAACCCTCGGAA	0.4382	0.6128	0.6673	0.3431	0.5515	0.6561	0.4427	0.2868	0.2078	0.1188	Gm36118
chr9	21076511	21076531	+	ACATAGACAACCCTCGGAAG	0.9027	0.5399	0.8093	0.4172	0.4409	0.6429	0.5329	1.0268	0.5996	0.2643	Gm36118
chr9	21076634	21076654	+	CGAGGACCACTCCCGCAAAA	0.8898	0.3842	0.7586	0.4366	0.398	0.4571	0.2903	-0.4433	-0.3279	0.3669	Gm36118
chr9	21076635	21076655	+	GAGGACCACTCCCGCAAAAG	0.6995	0.4839	0.7574	0.6462	0.6319	0.6998	0.6281	0.6773	0.1061	0.0811	Gm36118
chr9	21092915	21092935	+	GCGCATGGCGCGGAGGGGCT	0.7377	0.2598	0.7429	0.8064	0.5158	0.4163	0.1333	-0.8245	-0.9402	0.0108	Pde4a
chr9	21092986	21093006	+	AGGACGACGCGTTCCTACCC	1.0	0.5926	0.6982	0.4438	0.5453	0.6476	0.5045	0.5533	0.6653	0.1509	Pde4a
chr9	21093074	21093094	+	CCGAGGCAGTGTACAGGACT	0.7227	0.434	0.6722	0.6133	0.5882	0.6171	0.5145	-0.329	-0.2561	0.0267	Pde4a
chr9	21093075	21093095	+	CGAGGCAGTGTACAGGACTG	0.4282	0.6544	0.7999	0.7105	0.654	0.6423	0.6487	0.7745	0.3946	0.3553	Pde4a
chr9	21093089	21093109	+	GGACTGGGGCCGCCAGGCTT	0.3418	0.3665	0.762	0.645	0.4803	0.4945	0.4747	0.2229	0.3171	0.0757	Pde4a
chr9	21093094	21093114	+	GGGGCCGCCAGGCTTGGGCC	0.2692	0.432	0.6872	0.6062	0.4821	0.5025	0.3775	-0.48	-0.7413	0.0762	Pde4a
chr9	21095812	21095832	+	GACACTCTTCGACACCCTCC	0.6744	0.4789	0.6463	0.442	0.4344	0.549	0.5282	0.4114	0.6419	0.0513	Pde4a
chr9	21095829	21095849	+	TCCGGGCAGATGTGTCAGGT	0.3813	0.6008	0.6814	0.6376	0.6346	0.6343	0.6567	0.8421	0.8048	0.0851	Pde4a
chr9	21102618	21102638	+	GCAGCTTGGAGGCAGAAAAT	0.2168	0.385	0.7077	0.5775	0.4024	0.4817	0.361	-0.1463	0.8641	0.3019	Pde4a
chr9	21102669	21102689	+	TGGACTCGCAGGCGAGCCCG	0.5724	0.5318	0.639	0.7466	0.6828	0.6499	0.6765	0.0145	-0.529	0.4416	Pde4a
chr9	21102688	21102708	+	GGGGCTTATGCTGCATGCCG	0.4506	0.469	0.6485	0.8282	0.6063	0.6639	0.5126	0.647	-0.0284	0.3704	Pde4a
chr9	21105862	21105882	+	TTTTGCAGGAGGTCCCCGCT	0.7638	0.5117	0.7287	0.6855	0.0	0.0215	0.0724	-0.5996	-0.4475	0.0992	Pde4a
chr9	21105866	21105886	+	GCAGGAGGTCCCCGCTGGGC	0.2651	0.3964	0.6531	0.617	0.5559	0.515	0.2972	-0.2172	-0.104	0.0504	Pde4a
chr9	21108438	21108458	+	TGCTCCAAGCCCTGGCTGGT	0.2983	0.4418	0.555	0.3856	0.5279	0.5481	0.5299	-0.2939	-0.2254	0.0598	Pde4a
chr9	21116306	21116326	+	GAGAACCACCACCTGGCTGT	0.2392	0.5924	0.7303	0.5101	0.547	0.6566	0.6134	0.8418	0.6534	0.086	Pde4a
chr9	21144794	21144814	+	GGCGACCACTGGTTGGTCAT	0.5087	0.4498	0.7633	0.5862	0.5865	0.5112	0.4488	-0.3211	-0.0654	0.0381	Keap1
chr9	21144811	21144831	+	CATGGGGTTGTAGCAGTCCA	0.4627	0.5553	0.6864	0.6874	0.6386	0.6476	0.6568	0.7614	0.6521	0.3962	Keap1
chr9	21145034	21145054	+	CCCACTTTGGGCGCGCGGCA	1.0	0.34	0.6258	0.5265	0.4605	0.5244	0.203	-0.6753	-1.0313	0.1409	Keap1
chr9	21145049	21145069	+	CGGCAGGGCACTGCCTGCGT	0.539	0.3974	0.7822	0.7628	0.4796	0.3811	0.529	0.4735	0.4186	0.066	Keap1
chr9	21145215	21145235	+	GCACGTAGAAGCGCCGCTGC	0.9633	0.4676	0.7444	0.5458	0.4763	0.6108	0.583	0.5819	0.4073	0.1373	Keap1
chr9	21148375	21148395	+	GTGCATGTAGATATACTCCC	0.3789	0.5588	0.6061	0.5906	0.6007	0.7104	0.7134	1.3187	1.4749	0.5828	Keap1
chr9	21148442	21148462	+	GCGATGCCAATGGCGTTGCT	1.0	0.4694	0.7381	0.4506	0.3508	0.2998	0.4387	-0.4999	-0.6215	0.1537	Keap1
chr9	21148853	21148873	+	GTTCGGTTACCGTCCTGCGA	0.9559	0.6112	0.801	0.3871	0.4214	0.6812	0.5708	0.6259	0.3611	0.6668	Keap1
chr9	21155644	21155664	+	GGCCAGGAGCACCACGCTAA	0.7822	0.6197	0.768	0.591	0.4686	0.6011	0.5461	0.3789	0.5333	0.1123	S1pr5
chr9	21155656	21155676	+	CACGCTAAGGGTACGAAGCA	0.8937	0.5639	0.6117	0.4575	0.568	0.6063	0.4634	-0.0093	-0.0614	0.1485	S1pr5
chr9	21155680	21155700	+	CAGCGACCGCGGCGTGTGCC	0.6135	0.3866	0.7004	0.6679	0.3324	0.3292	0.3076	-0.5856	-0.7925	0.0323	S1pr5
chr9	21155972	21155992	+	GTGCGAGCGCGACTGGCGGC	1.0	0.3404	0.7098	0.607	0.5112	0.639	0.4743	0.3963	-0.0555	0.1452	S1pr5
chr9	21155978	21155998	+	GCGCGACTGGCGGCGGGTGC	0.5529	0.2661	0.8058	0.7821	0.5397	0.4401	0.2206	-0.7594	-0.9654	0.0228	S1pr5
chr9	21155989	21156009	+	GGCGGGTGCGGGTCCACGAC	0.9456	0.4279	0.7806	0.7158	0.7089	0.6072	0.3107	-0.079	-0.0682	0.0555	S1pr5
chr9	21156210	21156230	+	ACATGGGCGCATGGAAGCGA	0.6864	0.6048	0.6297	0.6414	0.5309	0.6613	0.7178	1.2064	0.9433	0.4864	S1pr5
chr9	21156308	21156328	+	TCTGCGCGCAGGCCGGCGCC	0.3405	0.3337	0.725	0.7417	0.059	0.1899	0.413	-0.5719	-0.8673	0.103	S1pr5
chr9	21176840	21176860	+	GGCCGATTGTCGCCGGCCGA	1.0	0.4209	0.7775	0.5841	0.5358	0.3948	0.3051	-0.9107	-1.3649	0.1209	Atg4d
chr9	21176841	21176861	+	GCCGATTGTCGCCGGCCGAG	1.0	0.6072	0.6945	0.5808	0.5549	0.6005	0.5538	0.398	-0.2998	0.5166	Atg4d
chr9	21176874	21176894	+	ATCCCGGATCCTAGCAACCT	0.5761	0.6182	0.6273	0.4198	0.5538	0.6239	0.5645	0.2748	0.5016	0.0714	Atg4d
chr9	21176883	21176903	+	CCTAGCAACCTGGGACCTTC	0.553	0.2421	0.625	0.3682	0.3987	0.3703	0.2043	-1.2728	-0.7162	0.0228	Atg4d
chr9	21176884	21176904	+	CTAGCAACCTGGGACCTTCG	1.0	0.6417	0.7773	0.5084	0.6548	0.679	0.5958	0.4207	0.1194	0.401	Atg4d
chr9	21178090	21178110	+	GGGCGATGCTACCATTTCGA	0.8535	0.6606	0.7303	0.5125	0.4383	0.6262	0.5759	0.4178	0.4883	0.6707	Atg4d
chr9	21178096	21178116	+	TGCTACCATTTCGAGGGAGA	0.5202	0.5777	0.7019	0.459	0.4673	0.6312	0.3987	0.2	-0.0233	0.1736	Atg4d
chr9	21178203	21178223	+	TGACATCCAGCGGTTTCAAA	0.7683	0.4842	0.7775	0.284	0.1752	0.4466	0.191	-0.8017	-0.3948	0.5257	Atg4d
chr9	21178239	21178259	+	ACTATGGCTCACATATCGCC	0.9625	0.6119	0.6093	0.4187	0.1723	0.5958	0.5168	0.5861	0.5197	0.5975	Atg4d
chr9	21179615	21179635	+	GCCGAGGGCCTGGTCGTCGT	0.7226	0.5035	0.8152	0.7201	0.6053	0.595	0.613	0.4735	0.2138	0.106	Atg4d
chr9	21179703	21179723	+	CTGGTTCGCTGATCATCCAC	0.4561	0.498	0.6487	0.7305	0.5906	0.6602	0.4426	0.5568	0.6126	0.1629	Atg4d
chr9	21179738	21179758	+	TACATCGGCTAGTGGAGCTT	0.5857	0.4303	0.6924	0.5675	0.479	0.5853	0.6174	0.4895	0.5708	0.0252	Atg4d
chr9	21182083	21182103	+	ATCCTGGTGCCTGTACGACT	0.6089	0.5067	0.6864	0.5182	0.4922	0.6209	0.6159	0.5587	0.8046	0.0393	Atg4d
chr9	21182087	21182107	+	TGGTGCCTGTACGACTGGGC	0.5606	0.4664	0.6815	0.6083	0.571	0.6173	0.3824	-0.2492	-0.4584	0.05	Atg4d
chr9	21182088	21182108	+	GGTGCCTGTACGACTGGGCG	0.6629	0.5278	0.7285	0.5559	0.609	0.624	0.4393	-0.0799	-0.8279	0.5993	Atg4d
chr9	21187670	21187690	+	TGGCACTCACGTTAAAGTCA	0.6644	0.6169	0.6345	0.474	0.3965	0.6669	0.6212	0.3033	0.1373	0.3018	Kri1
chr9	21190656	21190676	+	CTGCATGAGCTGGTCGTGCT	0.8214	0.477	0.7145	0.6711	0.5694	0.4837	0.5242	-0.3099	-0.4657	0.0268	Kri1
chr9	21191521	21191541	+	CAGATGATGCGATGCTTCGC	0.6805	0.5256	0.6688	0.4653	0.1904	0.4289	0.4327	-0.02	0.2494	0.0648	Kri1
chr9	21191750	21191770	+	CGTCCACTGCCAGCTGGACT	0.6119	0.316	0.6888	0.3594	0.2679	0.4386	0.3893	-0.1888	-0.1398	0.0428	Kri1
chr9	21191752	21191772	+	TCCACTGCCAGCTGGACTGG	0.2447	0.5122	0.6734	0.4286	0.5845	0.6431	0.6327	0.8202	0.3507	0.0444	Kri1
chr9	21191753	21191773	+	CCACTGCCAGCTGGACTGGG	0.2049	0.6107	0.6506	0.6768	0.6148	0.6313	0.6386	0.4096	-0.0651	0.1666	Kri1
chr9	21193011	21193031	+	AAGGTAGTCCACTTCCTCCT	0.2721	0.574	0.7161	0.6199	0.5447	0.5069	0.5263	0.02	0.4322	0.1892	Kri1
chr9	21196563	21196583	+	TCATAGTCCTTCAGGTACAT	0.5634	0.5139	0.6688	0.5187	0.1958	0.4765	0.5857	0.4253	0.6792	0.5113	Kri1
chr9	21197947	21197967	+	GTAAAAGTCTCTCTCCTGCT	0.2766	0.485	0.6531	0.4771	0.4544	0.6353	0.5578	-0.4227	-0.4743	0.4053	Kri1
chr9	21200442	21200462	+	GAGCGACCCAGTGCTGTCCA	0.3098	0.6115	0.7586	0.7168	0.6149	0.6794	0.7072	1.1394	0.9755	0.2897	Cdkn2d
chr9	21200548	21200568	+	CCGGAGGCATCTTGGACATT	0.9561	0.3767	0.6829	0.4641	0.2728	0.2781	0.1535	-1.041	-0.3393	0.0047	Cdkn2d
chr9	21200549	21200569	+	CGGAGGCATCTTGGACATTG	0.4092	0.6283	0.671	0.8438	0.6692	0.68	0.5061	0.2717	0.0287	0.0623	Cdkn2d
chr9	21200612	21200632	+	TTCCAAACATCATGACCTAT	0.4109	0.4481	0.5494	0.3254	0.1041	0.2991	0.0963	-1.5832	-1.0235	0.0349	Cdkn2d
chr9	21202113	21202133	+	CGTCTTGCCAAAGCGGTTCA	0.5527	0.563	0.7303	0.3981	0.3363	0.4489	0.4314	-0.587	-0.3508	0.0835	Cdkn2d
chr9	21202173	21202193	+	GACCTCTTGCACGTCGCCAC	0.604	0.5112	0.7303	0.558	0.4103	0.6269	0.5489	0.7074	0.2026	0.1006	Cdkn2d
chr9	21220967	21220987	+	CTCGGCCGTGGCTCAGCAGC	0.2758	0.2829	0.6912	0.5946	0.5389	0.5561	0.3905	-0.6011	-0.636	0.025	Ap1m2
chr9	21221032	21221052	+	AAGTGGTCAATCTCTGTCAT	0.3436	0.5777	0.7396	0.5855	0.499	0.5793	0.5183	0.2342	0.6118	0.185	Ap1m2
chr9	21253117	21253137	+	ATCGTAGGCTATGTGGCTGT	0.8307	0.543	0.7161	0.705	0.6167	0.6474	0.6267	0.8052	0.7297	0.0606	Slc44a2
chr9	21253262	21253282	+	GATCTACCCCACTGATAGCC	0.6969	0.5183	0.5432	0.3227	0.1164	0.4143	0.3476	-0.7053	-0.6425	0.0962	Slc44a2
chr9	21253263	21253283	+	ATCTACCCCACTGATAGCCG	0.5971	0.6342	0.7999	0.3706	0.4647	0.6498	0.6182	0.9298	0.297	0.4716	Slc44a2
chr9	21253276	21253296	+	ATAGCCGGGGCGAATTCTGT	0.6923	0.628	0.736	0.4394	0.5318	0.6297	0.5112	0.5035	0.8215	0.109	Slc44a2
chr9	21253284	21253304	+	GGCGAATTCTGTGGGCAAAA	0.4755	0.4118	0.6452	0.4841	0.3598	0.4293	0.2626	-1.0022	-0.9046	0.3587	Slc44a2
chr9	21253897	21253917	+	TGACTGAGATACTCCGAGAT	0.6293	0.5075	0.6909	0.5073	0.5902	0.6535	0.4777	0.1533	0.2226	0.1312	Slc44a2
chr9	21253898	21253918	+	GACTGAGATACTCCGAGATG	0.7662	0.6078	0.7858	0.4882	0.5871	0.6697	0.5098	0.8985	0.4635	0.0909	Slc44a2
chr9	21254133	21254153	+	AACATTACAGATCTAGTGGA	0.4399	0.6689	0.5573	0.4791	0.5216	0.6555	0.6097	0.945	0.6745	0.5315	Slc44a2
chr9	21258059	21258079	+	ACCTACCACCGTGCCCTGCT	0.4506	0.4717	0.6957	0.5184	0.3342	0.4661	0.4475	0.1245	0.2014	0.0366	Slc44a2
chr9	21300616	21300636	+	ACACATGACTAGGACCCTGA	0.5322	0.6797	0.7491	0.3916	0.4931	0.6086	0.5652	0.4518	0.5261	0.4403	Ilf3
chr9	21300617	21300637	+	CACATGACTAGGACCCTGAG	0.3682	0.7618	0.7936	0.6185	0.6177	0.6651	0.6312	1.0348	0.8678	0.1621	Ilf3
chr9	21300647	21300667	+	CGGGTCGGCCTGGTAGCCAA	1.0	0.586	0.71	0.8596	0.8259	0.7119	0.6497	0.4643	0.2105	0.323	Ilf3
chr9	21305546	21305566	+	GTGTACCCGAGTGCCCACCT	0.6197	0.5859	0.7444	0.6866	0.4987	0.5177	0.5695	0.499	0.7377	0.0916	Ilf3
chr9	21306221	21306241	+	CGGCATCGTAATGCCAGGTT	0.5511	0.3238	0.6673	0.6592	0.6691	0.5482	0.3549	-0.7339	-0.4	0.0175	Ilf3
chr9	21306222	21306242	+	GGCATCGTAATGCCAGGTTG	0.6537	0.5838	0.7372	0.4981	0.5682	0.6232	0.4827	0.3223	-0.1011	0.325	Ilf3
chr9	21306696	21306716	+	AAGAAGCCACTGATGCTATT	0.3954	0.3965	0.7727	0.4932	0.081	0.3212	0.2579	-1.1711	0.0576	0.1466	Ilf3
chr9	21307554	21307574	+	AACGCCCTATGGAAGAGGAT	0.6053	0.516	0.6447	0.4091	0.585	0.659	0.516	0.4099	0.5771	0.3993	Ilf3
chr9	21307555	21307575	+	ACGCCCTATGGAAGAGGATG	0.3628	0.5352	0.5776	0.7756	0.6195	0.6656	0.4661	0.6414	0.0113	0.0576	Ilf3
chr9	21308806	21308826	+	GGTTAAATCAGCTGAAGCCA	0.5202	0.6523	0.5494	0.4158	0.3747	0.6562	0.5706	0.5222	0.2677	0.7756	Ilf3
chr9	21308901	21308921	+	GGCAGTAACTTCGAGGCCTC	0.655	0.4427	0.7019	0.5454	0.4778	0.5433	0.2868	-0.3643	-0.3992	0.0049	Ilf3
chr9	21308902	21308922	+	GCAGTAACTTCGAGGCCTCG	0.8929	0.6997	0.7479	0.3574	0.5116	0.7011	0.5616	0.7173	0.1353	0.6568	Ilf3
chr9	21309258	21309278	+	CCACAGGTGTTACAGGACAT	0.422	0.6674	0.7396	0.6301	0.5296	0.586	0.6712	0.3502	0.4791	0.4507	Ilf3
chr9	21309325	21309345	+	ACTCCGCTGAGGAGTCAGAT	0.6948	0.5846	0.6257	0.5072	0.4168	0.4336	0.5622	-0.1173	0.3876	0.4903	Ilf3
chr9	21310493	21310513	+	ATGAGCTCATTTCTGAGACG	0.3322	0.6344	0.7716	0.4994	0.4819	0.6647	0.4195	0.3847	-0.1325	0.3501	Ilf3
chr9	21310494	21310514	+	TGAGCTCATTTCTGAGACGG	0.3086	0.5833	0.5635	0.6266	0.4788	0.687	0.5473	0.1757	-0.5114	0.1679	Ilf3
chr9	21310495	21310515	+	GAGCTCATTTCTGAGACGGG	0.3734	0.6668	0.7228	0.9299	0.5388	0.6759	0.5534	0.7506	0.2901	0.4821	Ilf3
chr9	21323215	21323235	+	GTGCAGTCGCTCCGGAGCTC	0.686	0.4116	0.7113	0.6305	0.5042	0.6131	0.5645	0.7416	0.9571	0.0666	Qtrt1
chr9	21323219	21323239	+	AGTCGCTCCGGAGCTCGGGC	0.5719	0.5052	0.724	0.3659	0.4374	0.6261	0.4105	0.3256	0.2009	0.2185	Qtrt1
chr9	21323342	21323362	+	CTGGGCTGCCGCATCTGCTT	0.3451	0.3401	0.7586	0.6653	0.4457	0.5035	0.5119	-0.3436	-0.1762	0.0624	Qtrt1
chr9	21323360	21323380	+	TTGGGCAACACCTACCATCT	0.3705	0.4172	0.7303	0.4944	0.5215	0.4201	0.3413	-0.2772	0.2385	0.0084	Qtrt1
chr9	21323534	21323554	+	GAGCTGATCCGGAAAGCCCA	0.3801	0.6471	0.7052	0.6029	0.5999	0.7269	0.7084	1.4134	1.1423	0.819	Qtrt1
chr9	21323724	21323744	+	CTGTCCGAGGTGACGGAGGA	0.3113	0.5491	0.6589	0.7928	0.579	0.591	0.4004	-0.6142	-0.9299	0.129	Qtrt1
chr9	21323805	21323825	+	GTGGAGATCCAGAATGCTCT	0.2499	0.581	0.7727	0.3363	0.377	0.6225	0.5893	0.4975	0.5342	0.1422	Qtrt1
chr9	21329689	21329709	+	GACAAGCCACGATACCTGAT	0.6496	0.5447	0.6909	0.4627	0.454	0.5633	0.4408	0.1573	0.5825	0.1676	Qtrt1
chr9	21376989	21377009	+	CCCTGTGCCCATCAACCTTC	0.4248	0.2964	0.6487	0.3972	0.016	0.231	0.0689	-1.544	-1.083	0.1075	Dnm2
chr9	21378856	21378876	+	GGCATCACTAAGGTGCCGGT	0.6688	0.56	0.6862	0.4691	0.5254	0.592	0.5637	0.4715	0.2715	0.4591	Dnm2
chr9	21378857	21378877	+	GCATCACTAAGGTGCCGGTG	0.3963	0.5557	0.6293	0.6847	0.5844	0.6352	0.5402	0.571	0.2934	0.0848	Dnm2
chr9	21383928	21383948	+	CGAAGCCAGAAAGACATCGA	0.2869	0.7079	0.7161	0.5931	0.5669	0.7087	0.6135	0.6498	0.4474	0.4492	Dnm2
chr9	21383945	21383965	+	CGAGGGCAAAAAGGACATCC	0.4307	0.5629	0.6013	0.522	0.5849	0.6703	0.5105	0.3911	0.5364	0.0531	Dnm2
chr9	21387796	21387816	+	GAGAAGCGAATTGAAGGCTC	0.4705	0.4698	0.6439	0.7317	0.6118	0.6809	0.5714	0.8624	0.7453	0.185	Dnm2
chr9	21390178	21390198	+	GTCTGGACGTTTTTAGAACT	0.5887	0.4226	0.6439	0.4054	0.4081	0.5167	0.2216	-0.8095	-0.7277	0.1615	Dnm2
chr9	21391685	21391705	+	CTCCTCCGCATGACCAGGAC	0.5572	0.3929	0.7287	0.4633	0.5643	0.5744	0.2003	-0.633	-0.7097	0.0192	Dnm2
chr9	21392677	21392697	+	CCTACATCAGGGAGCGAGAA	0.4616	0.5722	0.5738	0.5911	0.5079	0.5705	0.4542	-0.2826	-0.2397	0.4117	Dnm2
chr9	21405789	21405809	+	TCTCCACCAGGTGATCCGCA	0.4874	0.5633	0.6258	0.3733	0.5358	0.669	0.5898	0.5698	0.3738	0.7165	Dnm2
chr9	21405790	21405810	+	CTCCACCAGGTGATCCGCAG	1.0	0.5843	0.833	0.7896	0.6206	0.6939	0.5164	0.4558	0.1144	0.3141	Dnm2
chr9	21420392	21420412	+	GCCTCAGTAGGCTCCACCCT	0.2591	0.5274	0.6604	0.7105	0.5372	0.3621	0.4847	-0.0742	0.1869	0.3747	Tmed1
chr9	21420580	21420600	+	TGACCAACAGCACACCCTGA	0.3657	0.6502	0.6604	0.4275	0.473	0.6069	0.6218	0.7776	0.9492	0.5218	Tmed1
chr9	21421335	21421355	+	AAACACTGCTTTCTCCCGGC	0.2314	0.5667	0.6673	0.5287	0.3787	0.5377	0.4424	0.1644	0.1472	0.2895	Tmed1
chr9	21440130	21440150	+	ACATCTCGTGCACAGCCCCA	0.4327	0.6224	0.6604	0.5129	0.4858	0.6303	0.6746	0.8598	0.9387	0.7355	AB124611
chr9	21440131	21440151	+	CATCTCGTGCACAGCCCCAG	0.4845	0.6811	0.7432	0.7778	0.5836	0.6359	0.5462	0.7669	0.5146	0.4341	AB124611
chr9	21440142	21440162	+	CAGCCCCAGGGGACATCCTA	0.2465	0.3872	0.6544	0.7112	0.5591	0.5433	0.3706	-0.509	0.0004	0.0786	AB124611
chr9	21440166	21440186	+	CCAATTTTACCCTGTTCCGA	0.455	0.4983	0.631	0.2191	0.1611	0.4577	0.2332	-1.0573	-1.1998	0.285	AB124611
chr9	21440167	21440187	+	CAATTTTACCCTGTTCCGAG	0.5349	0.593	0.7228	0.4152	0.101	0.4995	0.3377	-0.7699	-0.8975	0.3738	AB124611
chr9	21440297	21440317	+	TGCTGTCAATATGGTGTGAT	0.5644	0.4704	0.5823	0.6309	0.5301	0.5538	0.2691	-1.1524	-0.9376	0.0549	AB124611
chr9	21458384	21458404	+	GCTACAGTGTCTGTGTTCCC	0.2052	0.5472	0.6463	0.4766	0.5804	0.6448	0.6621	0.6648	0.7957	0.386	Carm1
chr9	21458486	21458506	+	CGCGCCGGACCAGACGCGGC	0.9765	0.3827	0.64	0.6159	0.5601	0.5406	0.4825	0.5316	0.1262	0.0218	Carm1
chr9	21480788	21480808	+	GAGACAGAGTGCAGTCGTGT	0.4414	0.5303	0.5896	0.7123	0.6209	0.6984	0.6643	0.8254	0.8364	0.3408	Carm1
chr9	21490688	21490708	+	CCTCAGATCGTTCTAGATGT	0.3446	0.5382	0.658	0.5091	0.4082	0.6146	0.5607	0.1981	0.179	0.4409	Carm1
chr9	21490701	21490721	+	TAGATGTGGGCTGTGGCTCT	0.2258	0.4124	0.7538	0.6646	0.57	0.5384	0.5453	-0.0653	0.1627	0.0017	Carm1
chr9	21497757	21497777	+	AATTCCACATGCTGCATTCA	0.3658	0.3864	0.5896	0.3283	0.1754	0.4078	0.2497	-0.582	0.0675	0.0627	Carm1
chr9	21501556	21501576	+	GATGCCTGCTATGGTCACTA	0.3292	0.5574	0.6037	0.6318	0.3094	0.5023	0.7248	0.6917	0.7906	0.6655	Yipf2
chr9	21501643	21501663	+	CGGCTTACCCTTGTGGAACT	0.6062	0.3962	0.7161	0.5364	0.4877	0.4834	0.3169	-0.4095	-0.4358	0.0434	Yipf2
chr9	21501645	21501665	+	GCTTACCCTTGTGGAACTGG	0.2786	0.666	0.6474	0.6347	0.548	0.692	0.6612	0.8629	0.2146	0.6149	Yipf2
chr9	21501662	21501682	+	TGGGGGCTGTAGTGAATGGA	0.2581	0.5423	0.5998	0.6895	0.6395	0.7057	0.6571	0.0673	-0.1528	0.1021	Yipf2
chr9	21501743	21501763	+	AGGGTAGCACAGATCCAGAA	0.2315	0.6227	0.7003	0.6315	0.6183	0.7095	0.5389	0.5173	0.5901	0.2659	Yipf2
chr9	21501744	21501764	+	GGGTAGCACAGATCCAGAAG	0.4771	0.6379	0.8093	0.62	0.6438	0.7164	0.5528	0.9423	0.493	0.2831	Yipf2
chr9	21503416	21503436	+	AACCACAGCCACGTGCTCTC	0.3812	0.4891	0.7444	0.4599	0.2297	0.4044	0.3846	0.0083	0.6436	0.0403	Yipf2
chr9	21503457	21503477	+	GGCTAGTAGTAGCTGCATCT	0.5978	0.4107	0.7585	0.3131	0.369	0.5194	0.5187	-0.0345	0.4282	0.0325	Yipf2
chr9	21503458	21503478	+	GCTAGTAGTAGCTGCATCTG	0.4652	0.6056	0.7149	0.6224	0.6877	0.6956	0.6186	0.6952	0.3217	0.1952	Yipf2
chr9	21504327	21504347	+	CGACGGTGGCGGTTAAGCCA	0.8861	0.6238	0.7336	0.5417	0.5873	0.6304	0.6858	0.657	0.5887	0.5621	Timm29
chr9	21504469	21504489	+	GGGACTACGCTGAGGCGTGC	0.7178	0.4544	0.6226	0.4794	0.4837	0.651	0.4712	0.0967	0.0095	0.0801	Timm29
chr9	21504470	21504490	+	GGACTACGCTGAGGCGTGCG	1.0	0.6192	0.6945	0.5421	0.6272	0.6528	0.685	0.9828	-0.0908	0.5283	Timm29
chr9	21504501	21504521	+	GCTGCGGCGCGAGCTCGACC	0.8468	0.3628	0.7407	0.4237	0.285	0.6299	0.5061	0.8078	0.7909	0.2967	Timm29
chr9	21504522	21504542	+	GGCCGCGCGGCCCTGTACGT	0.9409	0.4757	0.787	0.4321	0.5714	0.5137	0.4313	0.117	0.0483	0.0824	Timm29
chr9	21504523	21504543	+	GCCGCGCGGCCCTGTACGTG	1.0	0.5471	0.6907	0.6302	0.6423	0.6791	0.5285	1.052	0.2974	0.02	Timm29
chr9	21504531	21504551	+	GCCCTGTACGTGGGGCTTCT	0.5155	0.313	0.7302	0.4124	0.2858	0.116	0.0778	-1.3498	-0.721	0.0141	Timm29
chr9	21504604	21504624	+	AGGCCTTGCTGGACGCATCG	0.8431	0.6703	0.7773	0.4987	0.6323	0.6967	0.6296	0.4377	-0.0949	0.2904	Timm29
chr9	21504828	21504848	+	CCCGGCCGGATCCTCGACGT	1.0	0.5864	0.7586	0.6945	0.6804	0.6925	0.6933	0.7326	0.5345	0.0362	Timm29
chr9	21546048	21546068	+	ATGGAGTCCATGCACGAGAA	0.5416	0.6	0.7381	0.7785	0.5209	0.658	0.606	0.7215	0.7587	0.4036	Smarca4
chr9	21546085	21546105	+	CACGATACAACCAGATGAAA	0.2636	0.4482	0.5636	0.4399	0.212	0.5105	0.3626	-0.1229	-0.0179	0.2741	Smarca4
chr9	21546103	21546123	+	AAGGGATGGGCATGCGGTCA	0.7164	0.4781	0.6736	0.7805	0.6452	0.5659	0.369	0.0895	0.108	0.0015	Smarca4
chr9	21546897	21546917	+	CAGGCCCCCAGATGTCCTCT	0.2628	0.4881	0.6179	0.4249	0.4878	0.5097	0.3391	-0.3736	0.331	0.0256	Smarca4
chr9	21547030	21547050	+	GGCCTACAAGATGTTGGCCA	0.4978	0.5725	0.7019	0.3161	0.5317	0.6066	0.4439	-0.8471	-1.1358	0.3438	Smarca4
chr9	21547508	21547528	+	GACCCTCAGGTGTGCCCCCC	0.4404	0.389	0.6368	0.8201	0.5569	0.5072	0.2595	0.1884	0.3106	0.0297	Smarca4
chr9	21547532	21547552	+	TGCCTGGTCAGCCGCCTGGA	0.3288	0.4842	0.6625	0.6005	0.5669	0.5717	0.5878	0.2895	0.3557	0.183	Smarca4
chr9	21548694	21548714	+	CACCACAAACACAGTCCCCA	0.2044	0.6386	0.6452	0.4493	0.5168	0.6418	0.6412	0.437	0.2314	0.6313	Smarca4
chr9	21548803	21548823	+	TGTGGAGATCCTACAAGAGC	0.5425	0.5903	0.6487	0.5345	0.4916	0.6706	0.5504	0.6095	0.5165	0.1896	Smarca4
chr9	21550590	21550610	+	CAGCAAACGTCAGTCACTAC	0.7889	0.5564	0.7161	0.5737	0.3075	0.5125	0.3074	-0.2455	0.1168	0.0991	Smarca4
chr9	21558722	21558742	+	GCACAGATGCCCCAAAAGCC	0.3937	0.5503	0.6376	0.4358	0.2852	0.413	0.5109	0.2013	-0.0196	0.6251	Smarca4
chr9	21558755	21558775	+	CCTGGCTTGAAATGAACCCA	0.5206	0.6663	0.5636	0.5008	0.6161	0.7045	0.6585	0.5577	0.2498	0.5547	Smarca4
chr9	21567028	21567048	+	CCCGACACATTATTGAGTAA	1.0	0.5708	0.6877	0.3429	0.3434	0.5649	0.1742	-0.5894	-0.2618	0.4018	Smarca4
chr9	21572118	21572138	+	TGGAGCACAAGCGCATCAAC	0.7379	0.4755	0.6628	0.5231	0.3964	0.546	0.3633	-0.4832	0.2016	0.2148	Smarca4
chr9	21576138	21576158	+	CTTCAGGACACTGTCAAACT	0.3635	0.5361	0.7538	0.5411	0.3193	0.4749	0.4011	-0.3018	0.0172	0.114	Smarca4
chr9	21578589	21578609	+	GAACAAGCTACCGGAGCTCT	0.5537	0.5263	0.592	0.4023	0.4867	0.5688	0.4812	0.0167	0.3821	0.0182	Smarca4
chr9	21583363	21583383	+	TCACCGGCGGCATCGTGCAA	1.0	0.5869	0.7265	0.6698	0.4545	0.6282	0.5284	0.6693	0.5431	0.4659	Smarca4
chr9	21643085	21643105	+	AAAATGCATCGCTAGCAAGT	0.4321	0.6684	0.7396	0.5073	0.0	0.4059	0.5374	0.1154	0.3269	0.2045	Ldlr
chr9	21644957	21644977	+	CCAGTCTTTGGGCCTGCGAC	0.5213	0.3884	0.7287	0.4804	0.4706	0.5696	0.2605	-0.4368	-0.6016	0.0744	Ldlr
chr9	21644958	21644978	+	CAGTCTTTGGGCCTGCGACG	0.7244	0.5841	0.7301	0.596	0.6066	0.6785	0.525	0.9526	0.4466	0.5553	Ldlr
chr9	21645096	21645116	+	TGAGTGTATCCATCGCAGCT	0.4841	0.6408	0.6909	0.3917	0.288	0.5134	0.6449	0.4223	0.3247	0.2553	Ldlr
chr9	21648536	21648556	+	ACAAGTTCAAGTGTCACAGT	0.4442	0.6301	0.7019	0.5574	0.3201	0.6013	0.4907	0.2627	0.3805	0.2293	Ldlr
chr9	21651147	21651167	+	TCGTAGTGGACCCTGTGCAT	0.5113	0.629	0.7538	0.6384	0.5618	0.6293	0.6152	0.8382	0.885	0.1835	Ldlr
chr9	21653508	21653528	+	CACCCGCCAAGATCAAGAAA	0.4613	0.45	0.6166	0.409	0.3469	0.6321	0.4	0.0877	-0.0955	0.2222	Ldlr
chr9	21653509	21653529	+	ACCCGCCAAGATCAAGAAAG	0.4448	0.6556	0.7183	0.4346	0.4233	0.667	0.569	0.364	-0.198	0.2739	Ldlr
chr9	21653510	21653530	+	CCCGCCAAGATCAAGAAAGG	0.4766	0.6867	0.7159	0.4877	0.5278	0.6878	0.6772	0.8018	0.3495	0.4466	Ldlr
chr9	21691114	21691134	+	TGAGCTGAGGACATTCAGCT	0.3308	0.5909	0.6117	0.3899	0.5617	0.6005	0.6153	0.1815	0.0725	0.4769	Kank2
chr9	21691202	21691222	+	TGTGCTGGAGTCCTCCGAGG	0.3308	0.6421	0.7443	0.8403	0.6474	0.6709	0.6637	1.6422	1.2822	0.2753	Kank2
chr9	21691215	21691235	+	TCCGAGGGGGACTCATACCT	0.6377	0.3546	0.7006	0.6933	0.5521	0.5335	0.5111	0.0958	0.1989	0.055	Kank2
chr9	21691216	21691236	+	CCGAGGGGGACTCATACCTG	0.8049	0.4152	0.8377	0.8091	0.6684	0.6784	0.5983	0.5167	0.1985	0.0365	Kank2
chr9	21691217	21691237	+	CGAGGGGGACTCATACCTGG	0.3029	0.5163	0.7561	0.6518	0.7583	0.7391	0.6268	0.4527	0.176	0.4517	Kank2
chr9	21691707	21691727	+	TGGTTGACTTCAGGGTCTGC	0.3339	0.3992	0.6688	0.3104	0.2442	0.5219	0.4726	-0.1422	-0.3202	0.0569	Kank2
chr9	21691708	21691728	+	GGTTGACTTCAGGGTCTGCG	0.5426	0.6591	0.7133	0.4155	0.5339	0.6716	0.7339	0.6446	-0.2144	0.69	Kank2
chr9	21691921	21691941	+	TGTCCTGGGCAGCCGGGACA	0.2271	0.509	0.736	0.6638	0.4584	0.4249	0.451	-0.6145	-0.6272	0.0757	Kank2
chr9	21705742	21705762	+	TGTCACTCACCTGTCATCCT	0.2577	0.5137	0.7303	0.4212	0.4273	0.5264	0.5868	-0.2779	-0.0071	0.2938	Kank2
chr9	21705861	21705881	+	TTCATGACTGCGGAACACGA	0.459	0.6858	0.7052	0.6238	0.405	0.6859	0.7069	1.1413	0.701	0.6086	Kank2
chr9	21705913	21705933	+	GCCTTCAGCCCTGTTCCGTA	0.4476	0.5394	0.6815	0.3948	0.3932	0.5242	0.4614	-0.1276	0.1726	0.7559	Kank2
chr9	21706020	21706040	+	CACGGTGTCCACGCGGACCT	0.5342	0.4345	0.7586	0.7084	0.5762	0.5299	0.4817	0.0216	-0.0892	0.1245	Kank2
chr9	21706065	21706085	+	GGGCTGGAGGTCGACCTGCT	0.6991	0.4574	0.7192	0.739	0.6917	0.5889	0.3823	-0.0698	-0.0178	0.0629	Kank2
chr9	21706107	21706127	+	CTGTAGCGCTTTTTTGAGCT	0.5681	0.423	0.6767	0.5394	0.2482	0.3636	0.0221	-1.5803	-1.7588	0.1425	Kank2
chr9	21706214	21706234	+	AGCGGGTCTCTAGTGCAGCA	0.4606	0.6606	0.705	0.5355	0.5671	0.6714	0.6939	1.3135	1.1302	0.7116	Kank2
chr9	21706223	21706243	+	CTAGTGCAGCAGGGTCGTCA	0.4874	0.506	0.7443	0.4385	0.4532	0.658	0.548	0.2701	0.2675	0.2199	Kank2
chr9	21706224	21706244	+	TAGTGCAGCAGGGTCGTCAG	0.7673	0.6105	0.8471	0.7048	0.6631	0.6884	0.6878	0.6523	0.2867	0.23	Kank2
chr9	21706231	21706251	+	GCAGGGTCGTCAGGGGCCTC	0.2938	0.4262	0.7113	0.7977	0.5286	0.2964	0.4174	0.2528	0.3222	0.064	Kank2
chr9	21706274	21706294	+	TCCGGCTCCGTGTCCCTGAG	0.3508	0.5836	0.8125	0.7267	0.6677	0.6233	0.6081	0.8145	0.3396	0.1728	Kank2
chr9	21706360	21706380	+	GACAGCTTGACTTGGAGAAC	0.3162	0.3907	0.6452	0.2468	0.5155	0.636	0.3294	-0.1591	-0.0229	0.0297	Kank2
chr9	21706361	21706381	+	ACAGCTTGACTTGGAGAACG	0.5068	0.6344	0.5776	0.6068	0.6335	0.7286	0.7058	0.7199	0.1748	0.6223	Kank2
chr9	21706404	21706424	+	CAGCTGGCGCAGCTTGCGCA	0.6359	0.4065	0.7664	0.6658	0.3119	0.5797	0.6066	0.7921	0.4437	0.4795	Kank2
chr9	21706431	21706451	+	AGCCATCTGCTCGCGCACGT	0.7165	0.5508	0.7444	0.4312	0.3208	0.5491	0.5425	0.1937	0.1089	0.2711	Kank2
chr9	21706450	21706470	+	TGGGCTAGGTGACCAGCGCT	0.577	0.5055	0.5442	0.6906	0.7067	0.5637	0.5629	0.5945	0.4335	0.0631	Kank2
chr9	21706460	21706480	+	GACCAGCGCTGGGTGCCACC	0.6162	0.4425	0.8152	0.495	0.4528	0.5648	0.6129	0.2048	0.2328	0.1714	Kank2
chr9	21706461	21706481	+	ACCAGCGCTGGGTGCCACCG	0.4162	0.5818	0.7904	0.8866	0.6949	0.6613	0.6567	0.865	0.1282	0.1113	Kank2
chr9	21706490	21706510	+	GGCCGGAGCTGCGAGGCGTG	0.5773	0.5056	0.8031	0.5968	0.6582	0.6487	0.5427	0.4533	-0.2056	0.0447	Kank2
chr9	21706515	21706535	+	CAGCAGGCCCACGCCTGCCA	0.2398	0.4559	0.7964	0.5808	0.4426	0.4359	0.5481	-0.1806	-0.2406	0.1874	Kank2
chr9	21706548	21706568	+	GCCCGCGGCGCTGGGTGTGA	0.7614	0.5016	0.7161	0.7329	0.5846	0.5741	0.4191	0.2642	0.0576	0.0841	Kank2
chr9	21706572	21706592	+	GCCCAGGCCACCGGACGATG	0.7781	0.5599	0.7135	0.5982	0.5987	0.6886	0.6837	1.0565	0.2393	0.1154	Kank2
chr9	21706631	21706651	+	GCAGCGTGCGCTCCACACGA	0.4979	0.6552	0.6449	0.6223	0.4884	0.6896	0.675	1.2455	0.9426	0.8439	Kank2
chr9	21706647	21706667	+	ACGAGGGTTGGAGCCGATTC	0.9961	0.4163	0.768	0.8634	0.5669	0.4177	0.4182	-0.6055	0.2629	0.0118	Kank2
chr9	21706670	21706690	+	TCTCCAAGGCTCCGTACTGT	0.4348	0.5172	0.6179	0.3403	0.4597	0.591	0.569	0.4439	0.5102	0.0854	Kank2
chr9	21706779	21706799	+	GGAGCCCGGGCCCCGTGGCA	0.3599	0.518	0.6826	0.6729	0.5629	0.397	0.2688	-0.2262	-0.4008	0.0395	Kank2
chr9	21706885	21706905	+	AGGTCCAGGCGGTAGCCATA	0.4497	0.5065	0.7077	0.608	0.5761	0.5256	0.5399	0.2861	1.3233	0.2584	Kank2
chr9	21728614	21728634	+	GTCGAGGAGTCGCCCCAGCT	1.0	0.4486	0.7664	0.5879	0.5523	0.4192	0.3589	-0.3106	-0.2771	0.0191	Dock6
chr9	21728615	21728635	+	TCGAGGAGTCGCCCCAGCTG	0.562	0.5746	0.8518	0.7235	0.6538	0.6655	0.6447	1.2897	0.9096	0.2478	Dock6
chr9	21728620	21728640	+	GAGTCGCCCCAGCTGGGGCA	0.2082	0.5309	0.6966	0.5693	0.4969	0.5557	0.5178	-0.2826	-0.7099	0.1349	Dock6
chr9	21731637	21731657	+	CACGGTAGCTTCTGCGTAGC	0.8692	0.4237	0.6594	0.7069	0.2405	0.3159	0.172	-1.0566	-0.7592	0.0158	Dock6
chr9	21731816	21731836	+	CCCCTCAGCTTCCGGATCCA	0.5745	0.4517	0.6736	0.354	0.5765	0.5739	0.6004	-0.0743	-0.0231	0.2858	Dock6
chr9	21731822	21731842	+	AGCTTCCGGATCCAGGGCCA	0.4368	0.5441	0.7303	0.5083	0.5529	0.5514	0.5021	-0.0245	-0.0421	0.0733	Dock6
chr9	21731911	21731931	+	TGCTGGTCACCTTCGGATCG	0.8485	0.529	0.8235	0.2042	0.4943	0.5881	0.5189	-0.0644	-0.6654	0.0353	Dock6
chr9	21731912	21731932	+	GCTGGTCACCTTCGGATCGG	1.0	0.5828	0.7432	0.6794	0.6239	0.6604	0.6314	0.4829	-0.1033	0.2837	Dock6
chr9	21732756	21732776	+	AGGTAGTGGAGGACACCGAG	0.2353	0.5787	0.7261	0.6845	0.6984	0.7234	0.591	0.9434	0.7134	0.218	Dock6
chr9	21732771	21732791	+	CCGAGGGGGACGGGGATGCT	0.4164	0.4224	0.7097	0.7676	0.6096	0.4098	0.2685	-0.7161	-0.7703	0.01	Dock6
chr9	21732782	21732802	+	GGGGATGCTGGGGGCGACAG	0.4676	0.393	0.7904	0.9142	0.8455	0.7228	0.4364	-0.2375	-0.5785	0.0357	Dock6
chr9	21732783	21732803	+	GGGATGCTGGGGGCGACAGG	0.327	0.4555	0.8849	0.7968	0.7066	0.6978	0.4022	-0.1441	-0.2783	0.3127	Dock6
chr9	21732791	21732811	+	GGGGGCGACAGGGGGCAACA	0.2521	0.5726	0.735	0.6234	0.6948	0.617	0.4914	0.0002	0.0092	0.1246	Dock6
chr9	21732870	21732890	+	GTAGTGTGAGCAGTGCAGTT	0.5614	0.5986	0.705	0.6681	0.5916	0.6282	0.6769	0.6339	1.1255	0.5967	Dock6
chr9	21735716	21735736	+	CAGGCCCACGGAAGCCACCA	0.4734	0.6053	0.6179	0.757	0.6274	0.6406	0.6217	0.9392	0.8387	0.177	Dock6
chr9	21735745	21735765	+	TGTCATCCAGGAAGCGCCCA	0.5823	0.6048	0.6594	0.6423	0.6044	0.6881	0.5775	0.7272	0.5568	0.4503	Dock6
chr9	21735761	21735781	+	CCCAGGGAAGCGCAGCTTGC	0.4486	0.3759	0.801	0.3994	0.3254	0.381	0.2156	-0.7902	-0.262	0.0212	Dock6
chr9	21737083	21737103	+	GCACAGTGTGTCTCGACTGA	0.5059	0.509	0.7538	0.3741	0.4774	0.6343	0.4638	0.4431	0.4604	0.5129	Dock6
chr9	21737093	21737113	+	TCTCGACTGAGGGGCTGGCA	0.4205	0.528	0.672	0.6176	0.4041	0.5134	0.3245	-0.485	-0.6397	0.1176	Dock6
chr9	21740774	21740794	+	TGGGATCAGCCCCACAGTAT	0.6719	0.4753	0.7444	0.6547	0.5551	0.539	0.4609	-0.0011	0.4396	0.0218	Dock6
chr9	21740775	21740795	+	GGGATCAGCCCCACAGTATG	0.4835	0.5311	0.7325	0.5126	0.565	0.6667	0.6152	0.457	0.1942	0.1391	Dock6
chr9	21740776	21740796	+	GGATCAGCCCCACAGTATGG	0.3516	0.621	0.7443	0.4812	0.4675	0.7221	0.7485	1.106	0.781	0.6138	Dock6
chr9	21741002	21741022	+	TATGTTGTATATAACTGCCT	0.2621	0.5899	0.6736	0.4266	0.3807	0.5995	0.461	0.3966	0.4605	0.3441	Dock6
chr9	21741598	21741618	+	GTGCCAGGTACAGGCTGGCG	0.3381	0.5922	0.6246	0.7793	0.6091	0.4986	0.4134	0.3002	-0.4314	0.2817	Dock6
chr9	21741614	21741634	+	GGCGGGGCGACCAGAGCCAC	0.3118	0.4057	0.6439	0.8641	0.7083	0.6154	0.5809	0.5855	0.343	0.0529	Dock6
chr9	21742334	21742354	+	GCAGGCTGAGGTCACCACCA	0.3163	0.6814	0.7444	0.6975	0.6417	0.6791	0.6863	1.0775	1.0073	0.7135	Dock6
chr9	21742765	21742785	+	GAGGTGGGAAAAGGCTACTA	0.4047	0.4537	0.6829	0.7181	0.6152	0.6311	0.5659	0.5141	0.8464	0.1259	Dock6
chr9	21742789	21742809	+	CTCTGGGCTGGCAAGGCGCA	0.4145	0.3374	0.7192	0.701	0.6477	0.6231	0.4981	0.0365	-0.2886	0.2634	Dock6
chr9	21742912	21742932	+	CGTGAAGAACTTATCCAAGT	0.4664	0.6028	0.6877	0.5855	0.3962	0.5778	0.466	-0.3813	-0.2353	0.0699	Dock6
chr9	21742913	21742933	+	GTGAAGAACTTATCCAAGTG	0.6303	0.6578	0.7322	0.4643	0.5891	0.6937	0.5095	0.536	0.2227	0.084	Dock6
chr9	21742914	21742934	+	TGAAGAACTTATCCAAGTGG	0.5069	0.6796	0.69	0.6502	0.4262	0.6747	0.5267	1.1342	0.6359	0.4929	Dock6
chr9	21744123	21744143	+	GGGTACAAGCACCTACATCT	0.51	0.5337	0.6345	0.3275	0.472	0.6683	0.5744	0.5798	0.8902	0.0502	Dock6
chr9	21744124	21744144	+	GGTACAAGCACCTACATCTG	0.6655	0.6549	0.7159	0.4603	0.6384	0.7505	0.6748	1.1516	0.6011	0.222	Dock6
chr9	21744167	21744187	+	GGAGGCTGGTCCACGGACAC	0.7157	0.5266	0.7586	0.8423	0.6836	0.6398	0.6153	0.2909	0.0026	0.05	Dock6
chr9	21744213	21744233	+	GGCGGCCATGTTGTAACAGA	0.7495	0.5944	0.6487	0.6975	0.5339	0.6647	0.4888	0.4954	0.3098	0.5136	Dock6
chr9	21744349	21744369	+	TCCAAGGCTGTTCCTGGCCG	0.3316	0.4372	0.8235	0.6775	0.586	0.5869	0.5425	0.3863	-0.5504	0.346	Dock6
chr9	21744673	21744693	+	CACTGGTGTGAAGGCCTCTC	0.2714	0.4276	0.6829	0.6963	0.5466	0.4095	0.2825	-0.854	-0.249	0.0418	Dock6
chr9	21746914	21746934	+	GCTGACCCTGCTCTTTCACG	0.5301	0.621	0.8141	0.3656	0.4858	0.6702	0.6342	0.8409	0.2702	0.7296	Angptl8
chr9	21747242	21747262	+	AAGCCACAGCCCGATCACTG	0.6512	0.6515	0.7585	0.551	0.6643	0.7633	0.6688	1.0452	0.6909	0.236	Angptl8
chr9	21750040	21750060	+	CTGTACCTGTAACAGGAATG	0.3357	0.5888	0.7716	0.5694	0.539	0.667	0.5415	0.563	0.3064	0.0986	Dock6
chr9	21750057	21750077	+	ATGGGGGGCGTAGACCTCGC	0.7699	0.5603	0.7822	0.9561	0.5834	0.524	0.4962	-0.0652	0.1741	0.1032	Dock6
chr9	21750062	21750082	+	GGGCGTAGACCTCGCGGGCA	1.0	0.5017	0.6248	0.7853	0.6702	0.6303	0.2314	-0.2261	-0.6542	0.09	Dock6
chr9	21750097	21750117	+	TCCTTGGTGGGCCGTCCCCT	0.2832	0.3417	0.7113	0.5236	0.4019	0.3662	0.2818	-0.1818	-0.138	0.0879	Dock6
chr9	21750098	21750118	+	CCTTGGTGGGCCGTCCCCTG	0.4604	0.583	0.8518	0.7853	0.6455	0.5979	0.4617	0.8513	0.4038	0.0436	Dock6
chr9	21750104	21750124	+	TGGGCCGTCCCCTGGGGTCA	0.24	0.512	0.6321	0.7227	0.5775	0.5211	0.3728	0.1568	-0.1113	0.0382	Dock6
chr9	21750109	21750129	+	CGTCCCCTGGGGTCAGGGTA	0.2861	0.453	0.6056	0.6964	0.4545	0.4041	0.2809	-1.1014	-1.0337	0.1044	Dock6
chr9	21750131	21750151	+	GCTTGACATGAAGTAAGTCA	0.3023	0.6303	0.6203	0.3924	0.4168	0.644	0.6307	0.8439	0.6746	0.5798	Dock6
chr9	21750158	21750178	+	GGCAGAAGTGCAGGTTCTCG	0.3634	0.5482	0.7291	0.2939	0.5847	0.6653	0.4538	0.1379	-0.318	0.0745	Dock6
chr9	21750159	21750179	+	GCAGAAGTGCAGGTTCTCGG	0.3577	0.6844	0.833	0.5665	0.6733	0.7222	0.7688	1.3809	0.9027	0.7892	Dock6
chr9	21750164	21750184	+	AGTGCAGGTTCTCGGGGGCC	0.254	0.3702	0.555	0.6144	0.3752	0.257	0.2346	-1.3639	-1.5835	0.0238	Dock6
chr9	21750165	21750185	+	GTGCAGGTTCTCGGGGGCCG	0.3403	0.4527	0.7668	0.6901	0.6024	0.5243	0.3941	-0.7901	-1.3919	0.1138	Dock6
chr9	21750445	21750465	+	AGGGCGCAATCGCCTCAGCA	0.7747	0.6503	0.6966	0.599	0.581	0.5541	0.6555	0.8885	0.8593	0.3435	Dock6
chr9	21750662	21750682	+	TGGTGACAGTTAACGTGGCC	0.5161	0.5106	0.6531	0.5042	0.3348	0.499	0.279	-0.8216	-1.2018	0.082	Dock6
chr9	21750715	21750735	+	CCACTATAGCCTCGATCCTG	0.5067	0.6205	0.6474	0.5244	0.4549	0.6125	0.4918	0.3302	-0.07	0.1715	Dock6
chr9	21750745	21750765	+	CGGCGGCGTTCGGCCCAGGT	0.9902	0.5493	0.7806	0.829	0.6797	0.4433	0.5111	-0.0905	-0.1101	0.0857	Dock6
chr9	21750973	21750993	+	TGCACAGCCGTCCAGGCGAA	0.9484	0.5574	0.6258	0.5735	0.4313	0.5662	0.4547	0.4548	0.3811	0.2329	Dock6
chr9	21753211	21753231	+	CTTCTCCCGCACATCATACA	0.6272	0.5793	0.7444	0.3775	0.0931	0.4283	0.516	0.1105	0.2587	0.5866	Dock6
chr9	21753230	21753250	+	AGGGCCAAGGTGCCGAAGAT	0.9065	0.5018	0.6731	0.6805	0.5964	0.5394	0.3345	-0.1986	0.2075	0.0864	Dock6
chr9	21754255	21754275	+	CTCTGTCCAAAGTGCTCTCG	0.3781	0.5448	0.7479	0.486	0.5342	0.6413	0.4651	0.0848	-0.4982	0.0445	Dock6
chr9	21754265	21754285	+	AGTGCTCTCGGGGTGGCTCA	0.5285	0.4813	0.7218	0.5214	0.5449	0.5882	0.5329	0.3303	0.2502	0.0987	Dock6
chr9	21755511	21755531	+	TGCCGGGTACAAGGTGAGCA	0.3339	0.6055	0.6483	0.4527	0.5939	0.6367	0.5771	0.82	0.3801	0.4733	Dock6
chr9	21755515	21755535	+	GGGTACAAGGTGAGCAGGGT	0.2026	0.4586	0.6295	0.6016	0.6819	0.7031	0.3948	0.0424	0.0136	0.0302	Dock6
chr9	21755566	21755586	+	TTGCGCCGGTCCACATCCTC	0.8633	0.3742	0.6912	0.6748	0.4568	0.4599	0.3753	-0.1462	0.142	0.0143	Dock6
chr9	21755567	21755587	+	TGCGCCGGTCCACATCCTCG	0.7426	0.6036	0.7585	0.329	0.6581	0.7069	0.6086	0.8302	0.1099	0.2595	Dock6
chr9	21755568	21755588	+	GCGCCGGTCCACATCCTCGG	1.0	0.6679	0.7678	0.9146	0.652	0.7278	0.7028	1.4418	0.598	0.6683	Dock6
chr9	21755590	21755610	+	GCTGCCTGCTCCAGCAGTGT	0.246	0.4197	0.6179	0.6057	0.4193	0.5785	0.6601	0.7534	0.7256	0.2846	Dock6
chr9	21755654	21755674	+	CTGAGGCGCCACTGCTTCGA	0.6461	0.4677	0.7113	0.7339	0.4545	0.5055	0.4306	-0.1423	0.0104	0.0866	Dock6
chr9	21755655	21755675	+	TGAGGCGCCACTGCTTCGAG	0.534	0.625	0.7937	0.6995	0.5943	0.6536	0.6005	0.9081	0.46	0.4656	Dock6
chr9	21755666	21755686	+	TGCTTCGAGGGGTGTCCTCT	0.3085	0.3703	0.7066	0.383	0.4437	0.3189	0.1936	-0.7974	-0.5273	0.0081	Dock6
chr9	21755667	21755687	+	GCTTCGAGGGGTGTCCTCTG	0.2879	0.6128	0.7678	0.6669	0.6159	0.6759	0.5826	0.8525	0.358	0.0733	Dock6
chr9	21755685	21755705	+	TGGGGAGCCTGAACAGTGCT	0.2482	0.3609	0.6141	0.6559	0.6158	0.6657	0.5402	-0.014	-0.1037	0.0735	Dock6
chr9	21826007	21826027	+	GTTCCCCACGAGGATTACCT	0.5196	0.6258	0.7218	0.3898	0.4517	0.5977	0.5968	0.6302	0.8008	0.6434	Rab3d
chr9	21827063	21827083	+	CACTGTGCTCACGAAGGCAG	0.2135	0.5321	0.7183	0.6578	0.5612	0.6572	0.478	0.5465	-0.1443	0.4268	Rab3d
chr9	21827176	21827196	+	TCTGGTCAGCAGCGTCTCTT	0.3797	0.3995	0.7208	0.6617	0.3942	0.3893	0.316	-0.3658	0.3685	0.2492	Rab3d
chr9	21827186	21827206	+	AGCGTCTCTTGGGCTGGCAG	0.4036	0.4376	0.8471	0.4851	0.6152	0.6257	0.3916	0.0023	-0.3789	0.14	Rab3d
chr9	21827187	21827207	+	GCGTCTCTTGGGCTGGCAGG	0.3786	0.4954	0.7631	0.8442	0.6008	0.6258	0.4906	0.5004	-0.1232	0.212	Rab3d
chr9	21837405	21837425	+	CCAGTCCAAATGTGTGCCGC	0.8277	0.5561	0.6782	0.5672	0.1412	0.4558	0.4613	0.0449	-0.3503	0.0313	Tmem205
chr9	21837604	21837624	+	TGACTTTAATCAGACTTCCC	0.2945	0.5735	0.6877	0.3306	0.3329	0.4975	0.3892	-0.016	0.2086	0.1345	Tmem205
chr9	21837635	21837655	+	TTTTTCCATTCTGCAGCCCT	0.2751	0.4804	0.6345	0.6974	0.0	0.3185	0.4743	-1.0118	-1.0657	0.1923	Tmem205
chr9	21838736	21838756	+	CCTCTGGACTCTCCCACTTA	0.9841	0.4438	0.768	0.4081	0.4261	0.4291	0.3324	-0.436	0.0273	0.1326	Tmem205
chr9	21844214	21844234	+	GGAAGGCGAGGAGCTGCAAC	0.5153	0.4487	0.7822	0.6026	0.5578	0.6834	0.5133	0.1442	0.1869	0.1237	Ccdc159
chr9	21844259	21844279	+	GCTGTTGGCCCGGGAGATCC	0.2836	0.4664	0.6533	0.5958	0.4739	0.5536	0.3994	0.4042	0.5666	0.0398	Ccdc159
chr9	21844268	21844288	+	CCGGGAGATCCGGGACAGGT	0.3977	0.5362	0.5904	0.7616	0.7482	0.6117	0.5537	0.1509	0.0983	0.0625	Ccdc159
chr9	21852034	21852054	+	ACCTTCCCTGTGCACACCCA	0.4059	0.5249	0.7633	0.5951	0.5733	0.6307	0.6748	0.7145	0.6293	0.2933	Plppr2
chr9	21852077	21852097	+	CTTATGCCAAGCCGTATCCC	0.7292	0.5487	0.6971	0.2965	0.336	0.5969	0.5474	0.2561	0.5318	0.1492	Plppr2
chr9	21852134	21852154	+	TCTATGCCTTGGTCACTGCT	0.2894	0.5312	0.6565	0.4154	0.3904	0.602	0.6255	0.1401	0.1089	0.4085	Plppr2
chr9	21852361	21852381	+	GGGAGAGCACCATCGTGTCC	0.7049	0.4725	0.7303	0.4696	0.4024	0.6344	0.2876	-0.0364	0.0368	0.0126	Plppr2
chr9	21852362	21852382	+	GGAGAGCACCATCGTGTCCG	0.417	0.5883	0.7668	0.4535	0.5731	0.676	0.6333	0.9209	0.0158	0.3831	Plppr2
chr9	21854672	21854692	+	ACGACCATTTTTGCAAATGC	0.5975	0.5313	0.5505	0.3867	0.1634	0.5004	0.2845	-1.2615	-1.2709	0.0591	Plppr2
chr9	21854741	21854761	+	CGCCCCAACTACACGGCCCT	1.0	0.4641	0.6604	0.5232	0.5455	0.4833	0.5244	-0.6888	-0.6798	0.0368	Plppr2
chr9	21854772	21854792	+	CACCGTCTCCTGACCGGCCA	0.5096	0.4931	0.7775	0.4926	0.5612	0.5379	0.3009	-0.6506	-0.8139	0.2404	Plppr2
chr9	21855700	21855720	+	ACCCTAGTGTTCCGCGTGAA	1.0	0.5449	0.6106	0.5946	0.4904	0.5009	0.4782	-0.2678	-0.3259	0.0931	Plppr2
chr9	21858282	21858302	+	TGGTCGAAGGCTCTCCCCCT	0.7145	0.5135	0.684	0.8074	0.6036	0.5669	0.4372	0.1186	0.2815	0.0515	Plppr2
chr9	21870890	21870910	+	GGTGGGCAGGTGGATCCTCA	0.4205	0.6516	0.8152	0.5023	0.7058	0.721	0.5303	0.5651	0.7028	0.486	Epor
chr9	21871053	21871073	+	TACCTGGAAGTTACCCTTGT	0.4228	0.4453	0.7396	0.5659	0.5096	0.4755	0.5196	-0.5018	0.0427	0.0549	Epor
chr9	21871085	21871105	+	GACCCTCAAACTCGCTCTCT	0.9866	0.415	0.5896	0.2802	0.3053	0.3791	0.2259	-0.5122	0.0609	0.0114	Epor
chr9	21871091	21871111	+	CAAACTCGCTCTCTGGGCTT	0.5644	0.3696	0.6604	0.6151	0.2535	0.3759	0.5165	-0.485	-0.5404	0.0965	Epor
chr9	21871806	21871826	+	GTGAGGGGCTCACCGGCGGT	0.4416	0.5027	0.7334	0.9164	0.648	0.5927	0.5851	0.3217	0.144	0.1079	Epor
chr9	21871815	21871835	+	TCACCGGCGGTGGGACAGCA	1.0	0.5401	0.5725	0.6359	0.5127	0.5451	0.5584	0.4106	0.2721	0.3056	Epor
chr9	21871877	21871897	+	GAGACAGCGTCAAGATGAGA	0.3336	0.599	0.508	0.4955	0.392	0.6778	0.5865	0.5522	0.4849	0.5588	Epor
chr9	21871987	21872007	+	CTAGCGGTCAGTAGTGACGC	1.0	0.6679	0.6273	0.4961	0.584	0.6884	0.6863	0.4478	0.252	0.4894	Epor
chr9	21872865	21872885	+	GGCGCGCCAGCAGCCCCGCG	0.5803	0.443	0.7474	0.7121	0.604	0.4857	0.4386	0.4746	-0.0143	0.328	Epor
chr9	21872866	21872886	+	GCGCGCCAGCAGCCCCGCGG	0.3782	0.5494	0.8755	1.0412	0.6643	0.6846	0.5403	0.524	0.0395	0.3038	Epor
chr9	21873564	21873584	+	CACCAAGTCTTCCAAGCGTT	0.411	0.4812	0.5857	0.5247	0.3879	0.4952	0.4374	-0.8215	-0.4422	0.3392	Epor
chr9	21873594	21873614	+	CAGAAGTTCTTCGGAGCCCC	0.6156	0.5248	0.5872	0.696	0.5649	0.6173	0.5776	0.4224	0.2613	0.1827	Epor
chr9	21873606	21873626	+	GGAGCCCCGGGATGCCAGCA	0.3131	0.4902	0.5833	0.7091	0.6	0.6098	0.4433	0.3299	0.2863	0.2208	Epor
chr9	21874615	21874635	+	TGCTCTCAAACTTGGGGTCC	0.2449	0.3778	0.5612	0.4284	0.391	0.4918	0.2853	-0.5981	-0.7603	0.0025	Epor
chr9	21888117	21888137	+	TTGCTGTAGCTGCTGGATTC	0.2857	0.3782	0.7869	0.5472	0.3348	0.3942	0.3437	-0.2412	0.2628	0.02	Rgl3
chr9	21888542	21888562	+	AAGGTAGGGGACAGGACCCG	0.375	0.5043	0.7432	0.8198	0.6569	0.6066	0.544	0.6098	0.2483	0.0901	Rgl3
chr9	21891997	21892017	+	CTGCGCTTGAGTCTGTAGAT	0.3153	0.4392	0.6815	0.4999	0.5156	0.437	0.3077	-0.6274	-0.172	0.1476	Rgl3
chr9	21891998	21892018	+	TGCGCTTGAGTCTGTAGATG	0.4847	0.568	0.6592	0.4855	0.5928	0.6818	0.524	0.4262	0.0448	0.0655	Rgl3
chr9	21892011	21892031	+	GTAGATGGGGTTAGATTGCA	0.478	0.6094	0.529	0.6872	0.5863	0.6763	0.6446	0.611	0.589	0.3259	Rgl3
chr9	21892066	21892086	+	CGTAGTTCCCTGCACCGCTA	1.0	0.4708	0.7633	0.6801	0.485	0.6217	0.4211	-0.0038	0.0564	0.3686	Rgl3
chr9	21892067	21892087	+	GTAGTTCCCTGCACCGCTAG	0.7283	0.5896	0.8141	0.5664	0.6263	0.6652	0.4788	0.6252	0.3101	0.4655	Rgl3
chr9	21892672	21892692	+	GCCGGTCACCGTATTGAACT	1.0	0.5682	0.7303	0.4874	0.4165	0.5091	0.3736	-0.1572	-0.2176	0.1535	Rgl3
chr9	21892694	21892714	+	GCTACGGTGGCACGCACTGT	0.7526	0.5223	0.6415	0.5435	0.5396	0.5853	0.6199	0.4251	0.4231	0.1202	Rgl3
chr9	21892783	21892803	+	CACGCGCAAGAAGAGCTCCT	0.6602	0.6052	0.684	0.4926	0.5281	0.593	0.6177	0.3425	0.677	0.4337	Rgl3
chr9	21892890	21892910	+	GTTCCCCACCACATCCATAA	0.3386	0.5749	0.6746	0.4056	0.2758	0.4745	0.4554	-0.3849	0.3815	0.4631	Rgl3
chr9	21892937	21892957	+	CGCTGAAGTCCAGGAGCTCT	0.231	0.3954	0.5778	0.3666	0.5257	0.4594	0.3185	-0.5842	-0.2983	0.0202	Rgl3
chr9	21892952	21892972	+	GCTCTGGGCCTTCTGAACTG	0.3206	0.628	0.8377	0.5839	0.4077	0.5953	0.7323	0.8247	0.1906	0.5535	Rgl3
chr9	21892993	21893013	+	TCCTCCGCAAACTCCGATCC	0.8052	0.4718	0.6604	0.4382	0.4473	0.6191	0.4627	0.1144	0.066	0.0059	Rgl3
chr9	21892994	21893014	+	CCTCCGCAAACTCCGATCCG	0.8232	0.5796	0.7678	0.3375	0.5912	0.6766	0.6437	0.5653	-0.0921	0.3309	Rgl3
chr9	21892995	21893015	+	CTCCGCAAACTCCGATCCGG	1.0	0.6047	0.6616	0.579	0.5476	0.665	0.549	0.3453	-0.3503	0.074	Rgl3
chr9	21893001	21893021	+	AAACTCCGATCCGGGGGTCT	0.4622	0.4812	0.6877	0.6278	0.0131	0.0437	0.4929	-1.227	-1.0305	0.0086	Rgl3
chr9	21893015	21893035	+	GGGTCTGGGCAATCCTAGGA	0.3646	0.4997	0.6117	0.5681	0.655	0.6693	0.5537	0.2634	0.3941	0.1883	Rgl3
chr9	21898926	21898946	+	TGCCTAGGTTCTGATGATCA	0.4601	0.6189	0.7161	0.4207	0.5203	0.6014	0.5125	0.1376	-0.0659	0.0406	Rgl3
chr9	21898928	21898948	+	CCTAGGTTCTGATGATCAGG	0.5652	0.6638	0.6568	0.5539	0.549	0.6761	0.566	0.688	0.3259	0.5589	Rgl3
chr9	21899376	21899396	+	TAGCAGAAAACCCAAAACGC	0.474	0.6586	0.658	0.4928	0.3553	0.7046	0.7454	1.4001	0.9914	0.3835	Rgl3
chr9	21899383	21899403	+	AAACCCAAAACGCGGGCTGT	0.6441	0.5902	0.6368	0.4225	0.1755	0.3401	0.4848	-0.2719	-0.1802	0.0353	Rgl3
chr9	21899481	21899501	+	ATGCACCAGCCGCTCCAGTC	0.6674	0.4609	0.7429	0.8066	0.4122	0.4827	0.4103	0.2927	0.8507	0.0308	Rgl3
chr9	21899540	21899560	+	GAAGGAAGGTGTCGGTAGCC	0.8152	0.5119	0.6248	0.5647	0.312	0.2405	0.2481	-1.2977	-1.3075	0.0257	Rgl3
chr9	21899545	21899565	+	AAGGTGTCGGTAGCCGGGAT	0.6103	0.4584	0.7192	0.8199	0.6974	0.6115	0.2685	-0.0036	0.1638	0.027	Rgl3
chr9	21899555	21899575	+	TAGCCGGGATGGGGGTCTGC	0.5113	0.381	0.6887	0.605	0.506	0.4186	0.3517	-0.6914	-0.4717	0.0314	Rgl3
chr9	21900177	21900197	+	CTGGCTGCGCTGCCGCCGCA	0.4934	0.4003	0.6872	0.6643	0.4686	0.4447	0.4163	-0.0674	-0.3023	0.4475	Rgl3
chr9	21903259	21903279	+	CTGTGTGAAGGTCTCATCCT	0.318	0.5229	0.7161	0.5953	0.5586	0.6033	0.4582	-0.2007	0.1225	0.0666	Odad3
chr9	21904296	21904316	+	CAGCAATACGTGGTCTCGGT	0.3021	0.5822	0.7003	0.6595	0.5574	0.6213	0.4324	0.1371	0.1218	0.2092	Odad3
chr9	21906102	21906122	+	TAGTACCTTGGCAATGTCCC	0.3886	0.5478	0.7161	0.5227	0.531	0.6796	0.66	0.5885	0.5141	0.112	Odad3
chr9	21906407	21906427	+	TCCAGGTTGCGCATGGTCTA	0.6014	0.3949	0.7538	0.4562	0.5154	0.5285	0.3327	-0.3746	-0.2438	0.0856	Odad3
chr9	21906408	21906428	+	CCAGGTTGCGCATGGTCTAG	0.6277	0.5128	0.7432	0.6156	0.5714	0.5526	0.3058	0.0208	-0.1315	0.1509	Odad3
chr9	21913700	21913720	+	AGGGCGCTGGAGCTTGCTCC	0.4726	0.3883	0.7454	0.5803	0.6147	0.6684	0.5767	-0.1815	-0.1902	0.0262	Odad3
chr9	21915817	21915837	+	GCTTTCACTGCACCAACACT	0.4163	0.5719	0.6487	0.3685	0.3282	0.5756	0.613	0.2388	0.5628	0.5273	Prkcsh
chr9	21915848	21915868	+	CTTGTACATCCTCTCCAGCC	0.2614	0.5686	0.6673	0.5337	0.3673	0.3992	0.4013	0.0792	-0.0446	0.1141	Prkcsh
chr9	21915859	21915879	+	TCTCCAGCCGGGTCAATGAT	0.4757	0.47	0.6056	0.4611	0.3856	0.4721	0.4984	-0.2703	0.1703	0.3312	Prkcsh
chr9	21916026	21916046	+	CTGCGAGAACACCTGCAGGT	0.3936	0.6448	0.6815	0.5982	0.6334	0.6519	0.6677	0.7918	0.6728	0.1702	Prkcsh
chr9	21917873	21917893	+	TGGCGGAAGTCACCCGTGAA	0.774	0.6107	0.7192	0.6624	0.6425	0.6409	0.5547	0.5117	0.5833	0.2863	Prkcsh
chr9	21919643	21919663	+	GGACCAGCACCGGAAGCTGT	0.5489	0.6075	0.6402	0.4669	0.5439	0.7372	0.6611	1.0529	0.912	0.2872	Prkcsh
chr9	21921512	21921532	+	AACTTGACGACAACATGGAT	0.4092	0.5157	0.6093	0.5481	0.3837	0.6241	0.4188	-0.2222	-0.0398	0.2465	Prkcsh
chr9	21937570	21937590	+	TTTGCGAACTTGACCGTGAT	1.0	0.5064	0.6683	0.5056	0.1241	0.3827	0.1764	-0.9722	-1.0178	0.1495	Elavl3
chr9	21937831	21937851	+	AGTGATGATTCGGCCGTACT	0.6967	0.5183	0.7633	0.565	0.4978	0.547	0.5664	0.2138	0.5554	0.0717	Elavl3
chr9	21937919	21937939	+	TCCCGGATAGAGGCAGAACT	0.5911	0.597	0.7194	0.5019	0.5303	0.5993	0.6632	0.4651	0.5853	0.4724	Elavl3
chr9	21937939	21937959	+	GGGACGTGCATAGGACACCT	0.7119	0.6946	0.5315	0.5193	0.6061	0.6882	0.6824	0.7355	0.5953	0.3502	Elavl3
chr9	21947622	21947642	+	CTGCAGTTTGAGGCCATTGA	0.237	0.507	0.7869	0.6948	0.5378	0.5815	0.3511	-0.806	-0.4279	0.3152	Elavl3
chr9	21947651	21947671	+	TGGCTTTGTCTGCATCATTG	0.3448	0.6457	0.8188	0.4433	0.4931	0.6014	0.5831	-0.0292	-0.0307	0.3322	Elavl3
chr9	21948076	21948096	+	GTCCCAAGGAGTGGCCCGTT	0.4877	0.4031	0.555	0.8803	0.604	0.5081	0.3058	-0.1614	0.4609	0.033	Elavl3
chr9	21968959	21968979	+	ACAGGTCCTCCTTCTCTACG	0.7354	0.6886	0.8141	0.4039	0.6429	0.6967	0.6885	1.0573	0.5828	0.7673	Zfp653
chr9	21968968	21968988	+	CCTTCTCTACGGGGTGACAC	0.3837	0.5045	0.6368	0.5331	0.3595	0.5686	0.5261	-0.3086	-0.5542	0.314	Zfp653
chr9	21968969	21968989	+	CTTCTCTACGGGGTGACACG	0.5137	0.5985	0.8471	0.4514	0.5286	0.6473	0.6097	0.7549	0.2221	0.5938	Zfp653
chr9	21968982	21969002	+	TGACACGGGGTGGTGTCTGT	0.3341	0.4681	0.7917	0.4442	0.5795	0.4976	0.4258	0.4466	0.5729	0.0238	Zfp653
chr9	21969185	21969205	+	ACACCCTCCATCATGGCACA	0.2135	0.6586	0.6604	0.4118	0.2529	0.5515	0.6716	0.7119	0.5996	0.4673	Zfp653
chr9	21969298	21969318	+	ACCAGCAATGATGATCACCT	0.3634	0.7046	0.7019	0.4147	0.5764	0.6494	0.7107	0.7532	0.675	0.4469	Zfp653
chr9	21969305	21969325	+	ATGATGATCACCTGGGAGCC	0.3103	0.5303	0.62	0.6234	0.3201	0.2791	0.4893	-0.9796	-1.0865	0.0415	Zfp653
chr9	21969383	21969403	+	ATGTTCTCAAAGAGGGTGCC	0.29	0.4117	0.6153	0.4535	0.2713	0.4035	0.3713	-0.679	-0.7768	0.0275	Zfp653
chr9	21969384	21969404	+	TGTTCTCAAAGAGGGTGCCG	0.3289	0.6541	0.6451	0.3295	0.4794	0.6782	0.4949	0.5811	-0.0748	0.5675	Zfp653
chr9	21969404	21969424	+	GGGCCAGTGCCCACTTGCAT	0.4581	0.5433	0.6888	0.5925	0.5002	0.4967	0.4634	-0.2321	-0.1594	0.344	Zfp653
chr9	21969515	21969535	+	TCCACATGGTGGACGTCAAA	0.7892	0.3608	0.6935	0.4498	0.445	0.4663	0.1461	-0.8248	-0.5405	0.1186	Zfp653
chr9	21969516	21969536	+	CCACATGGTGGACGTCAAAG	0.8591	0.6442	0.7432	0.551	0.6193	0.6439	0.5892	0.3898	-0.1374	0.674	Zfp653
chr9	21969560	21969580	+	ATAAGCCCACTGCTGCCCGT	1.0	0.5063	0.7775	0.4965	0.4318	0.6398	0.525	0.4372	0.4521	0.42	Zfp653
chr9	21969561	21969581	+	TAAGCCCACTGCTGCCCGTG	0.7164	0.6558	0.6388	0.8848	0.5967	0.6252	0.5958	0.8229	0.4104	0.0828	Zfp653
chr9	21969571	21969591	+	GCTGCCCGTGGGGCTGGCAG	0.2245	0.4054	0.8199	0.7153	0.4735	0.4698	0.4702	-0.6689	-0.9195	0.6055	Zfp653
chr9	21982419	21982439	+	CGGCGTCTCAGGTCCACCCA	0.4687	0.5105	0.7775	0.7435	0.6436	0.5838	0.4235	0.0749	0.0594	0.238	Zfp653
chr9	21982420	21982440	+	GGCGTCTCAGGTCCACCCAG	0.5368	0.6792	0.7325	0.6999	0.6558	0.6873	0.5879	1.2506	0.7474	0.5596	Zfp653
chr9	21982469	21982489	+	CCGCACGTCGTACTTCTTCC	0.8015	0.4153	0.7303	0.3685	0.3819	0.4385	0.1641	-0.7763	-0.4317	0.13	Zfp653
chr9	21984771	21984791	+	ACTTATTACGAAGCCAGAGA	0.2683	0.6253	0.7019	0.4262	0.2764	0.6319	0.5443	0.5164	0.4872	0.5179	Ecsit
chr9	21984820	21984840	+	GGATGGGTTGTGGCGGGCCA	0.3383	0.4093	0.801	0.768	0.641	0.5615	0.3852	-0.2281	-0.4369	0.4086	Ecsit
chr9	21984977	21984997	+	CCTACAATGTGAGGCTGTGT	0.3642	0.5599	0.5754	0.4779	0.4828	0.6146	0.522	0.1718	0.2478	0.1722	Ecsit
chr9	21985943	21985963	+	GGCCAGGTCCAAAGGGTCCT	0.3046	0.4397	0.6829	0.46	0.4758	0.4651	0.4265	-0.8518	-0.8362	0.0575	Ecsit
chr9	21985956	21985976	+	GGGTCCTGGGGAAGATCTCG	0.2605	0.6239	0.5918	0.5387	0.6734	0.7313	0.5653	0.7408	0.1103	0.058	Ecsit
chr9	21985963	21985983	+	GGGGAAGATCTCGGGGCACT	0.4599	0.4993	0.6594	0.629	0.6369	0.5993	0.527	0.0188	0.1924	0.0417	Ecsit
chr9	21985968	21985988	+	AGATCTCGGGGCACTGGGTA	0.4031	0.4058	0.64	0.6149	0.5085	0.6166	0.3467	-0.3227	-0.2894	0.0186	Ecsit
chr9	21985988	21986008	+	GGGGTTGATATTCTTGAATC	0.7403	0.4765	0.6877	0.6091	0.3517	0.4384	0.2766	-0.1175	0.3527	0.0174	Ecsit
chr9	21986025	21986045	+	ATCCGCAGGAACTTGAGCAT	0.5653	0.5581	0.7303	0.5101	0.5454	0.6462	0.4542	0.2167	0.282	0.0795	Ecsit
chr9	21986079	21986099	+	AGGAACTCTGTCTCTGCGCT	0.3168	0.5439	0.6673	0.6006	0.3752	0.5458	0.488	0.2302	0.0092	0.2007	Ecsit
chr9	21987587	21987607	+	GATGCGCTGGATAACGTTGC	1.0	0.4267	0.684	0.3427	0.4702	0.6007	0.5341	-0.0926	-0.196	0.0556	Ecsit
chr9	21987588	21987608	+	ATGCGCTGGATAACGTTGCG	0.9496	0.6512	0.7512	0.5848	0.5883	0.6635	0.5172	0.4274	-0.3213	0.3629	Ecsit
chr9	21987606	21987626	+	CGGGGCCGGAAGACCTCCTT	0.7729	0.2313	0.7917	0.8225	0.6194	0.4411	0.2306	-0.8903	-0.571	0.0049	Ecsit
chr9	21987607	21987627	+	GGGGCCGGAAGACCTCCTTG	0.615	0.743	0.7585	0.6525	0.7092	0.7088	0.5465	0.8145	0.4946	0.2874	Ecsit
chr9	22012441	22012461	+	CCAGAAATACGACCATCAGC	0.4608	0.5949	0.6345	0.2628	0.1339	0.5745	0.435	0.2948	0.2373	0.5122	Cnn1
chr9	22012491	22012511	+	GGGTGACAGGCCGGCGCATC	0.7785	0.3782	0.6877	0.7402	0.6331	0.5664	0.2962	-0.3221	0.0988	0.0046	Cnn1
chr9	22012521	22012541	+	TCATGGATGGCCTCAAAGAC	0.5544	0.5492	0.6376	0.4728	0.5023	0.5928	0.4755	0.0716	0.1765	0.2436	Cnn1
chr9	22016687	22016707	+	TCAAAGCCATTACCAAGTAT	0.8095	0.5504	0.658	0.5199	0.1784	0.5368	0.3455	-0.347	0.1757	0.3907	Cnn1
chr9	22039064	22039084	+	TGCTCGGCGATGGACCAGAT	0.8013	0.4672	0.6824	0.6291	0.5287	0.4913	0.302	-0.1656	0.0728	0.1111	Acp5
chr9	22039065	22039085	+	GCTCGGCGATGGACCAGATG	0.4998	0.6467	0.8849	0.5786	0.6325	0.6776	0.6017	1.1538	0.7979	0.3902	Acp5
chr9	22039169	22039189	+	CCCAGGTCTCGAGGCATTTT	0.3463	0.1105	0.6971	0.4601	0.3134	0.257	0.107	-1.6378	-0.675	0.0549	Acp5
chr9	22039281	22039301	+	TGAAGCGCAAACGGTAGTAA	0.385	0.5393	0.6736	0.5466	0.3781	0.6368	0.3119	0.2284	0.4716	0.5969	Acp5
chr9	22039286	22039306	+	CGCAAACGGTAGTAAGGGCT	0.748	0.4009	0.6046	0.4955	0.4883	0.587	0.3581	-0.8419	-1.0629	0.0119	Acp5
chr9	22039287	22039307	+	GCAAACGGTAGTAAGGGCTG	0.4084	0.6266	0.7716	0.46	0.5908	0.6343	0.5454	0.597	0.3075	0.482	Acp5
chr9	22040886	22040906	+	TTTCCAGCCAGCACATACCA	0.3002	0.6023	0.6072	0.3288	0.3387	0.6321	0.6251	0.0529	0.0119	0.7285	Acp5
chr9	22040887	22040907	+	TTCCAGCCAGCACATACCAG	0.4082	0.7053	0.8377	0.6427	0.5902	0.6977	0.6581	1.1299	0.6524	0.4649	Acp5
chr9	22041263	22041283	+	TTTGGCATTGGCCATTTCCC	0.2111	0.4223	0.7444	0.4949	0.3463	0.3298	0.4283	0.0286	0.2332	0.313	Acp5
chr9	22041323	22041343	+	GCCCACAGCCACAAATCTCA	0.2264	0.6326	0.6487	0.1311	0.0979	0.4582	0.397	0.1473	0.2714	0.1947	Acp5
chr9	22041327	22041347	+	ACAGCCACAAATCTCAGGGT	0.4552	0.6719	0.5975	0.5995	0.5778	0.6907	0.6468	1.0297	0.9623	0.3216	Acp5
chr9	22108677	22108697	+	TTGGCAAGACCAGAGCATTA	0.3446	0.5285	0.6604	0.3957	0.287	0.3868	0.3505	-0.484	0.36	0.1842	Zfp872
chr9	22110737	22110757	+	CGAATGGAAAAGTGCATGCA	0.4557	0.6127	0.6388	0.5282	0.4215	0.6394	0.6806	0.8319	0.6907	0.2583	Zfp872
chr9	22110904	22110924	+	GGGAGAGTCACGGATTCAGA	0.4027	0.6315	0.7633	0.5783	0.5408	0.6644	0.478	0.7084	0.6959	0.828	Zfp872
chr9	22147527	22147547	+	TCAATTTGGAGCGTGGATTT	0.303	0.3071	0.7161	0.4577	0.1713	0.374	0.2151	-1.0813	-0.2997	0.0121	Zfp809
chr9	22150275	22150295	+	CGACATAAGAAGACTCACCT	0.5384	0.682	0.7349	0.3311	0.5032	0.6608	0.6269	0.1264	0.1892	0.5212	Zfp809
chr9	22190216	22190236	+	TCTCAGATGCACATTGAGCT	0.2521	0.5647	0.6909	0.2758	0.2221	0.5278	0.3088	0.0252	-0.338	0.2592	Zfp810
chr9	22190343	22190363	+	CCACACTCTAAGCACGCATG	0.5249	0.5852	0.8188	0.4816	0.4782	0.6452	0.5424	0.6913	0.3145	0.2739	Zfp810
chr9	22271788	22271808	+	CAATCACTTGCTTTATGGAA	0.3194	0.5549	0.5017	0.5311	0.3199	0.5771	0.2788	-0.4521	-0.5065	0.0482	Anln
chr9	22272151	22272171	+	TATCGGCAGATTCGGCGCGA	0.9244	0.6407	0.6971	0.5596	0.3156	0.6221	0.4899	0.9801	0.7963	0.452	Anln
chr9	22272158	22272178	+	AGATTCGGCGCGAGGGACGC	1.0	0.5109	0.7208	0.5944	0.3921	0.5712	0.5522	0.2876	0.1488	0.0645	Anln
chr9	22284510	22284530	+	TTGTATTTGGAGTGATATTT	0.2183	0.1726	0.5825	0.4768	0.2617	0.376	0.0053	-1.5128	-0.8909	0.0163	Anln
chr9	22286402	22286422	+	TGAAGGTAGCAGCTGTCACA	0.2104	0.6249	0.7869	0.431	0.4139	0.6502	0.6178	0.7212	0.7893	0.5306	Anln
chr9	22287450	22287470	+	GGCGCTAAGCAAAGGTCCAT	0.9703	0.5029	0.5754	0.6633	0.4435	0.5625	0.4737	0.2688	0.3766	0.3173	Anln
chr9	22287500	22287520	+	CAGAGGCATTGCCGTCCCTT	0.7349	0.3595	0.6971	0.6391	0.4924	0.3215	0.3406	-0.6476	0.0265	0.0857	Anln
chr9	22287501	22287521	+	AGAGGCATTGCCGTCCCTTG	0.5879	0.5956	0.8141	0.7013	0.6459	0.5992	0.515	0.5092	0.3879	0.0597	Anln
chr9	22287724	22287744	+	GTAGCTGAGGCATTTGAAAT	0.3062	0.4889	0.6604	0.5632	0.4419	0.4932	0.2538	-0.1461	0.1266	0.259	Anln
chr9	22291442	22291462	+	CCCTCTGTCCGCGCTGAGCA	0.6932	0.3858	0.64	0.4295	0.4675	0.6074	0.4714	0.1152	-0.3418	0.3179	Anln
chr9	22291450	22291470	+	CCGCGCTGAGCAGGGCTGCT	0.4276	0.3286	0.639	0.5438	0.5587	0.2833	0.4012	-0.7723	-0.7543	0.0248	Anln
chr9	22291451	22291471	+	CGCGCTGAGCAGGGCTGCTG	0.2932	0.4192	0.7206	0.7595	0.638	0.6648	0.5985	0.6568	0.2129	0.016	Anln
chr9	22291502	22291522	+	TGCTGGGGGCTTCGCCTGCC	0.5371	0.3047	0.6625	0.7782	0.3797	0.2585	0.1084	-1.3051	-1.3518	0.0053	Anln
chr9	22291503	22291523	+	GCTGGGGGCTTCGCCTGCCG	0.7637	0.5283	0.866	0.7432	0.6149	0.6374	0.5641	0.2923	-0.3727	0.5513	Anln
chr9	22291524	22291544	+	GGTGCAGGCATCGGAGAACA	0.3196	0.6115	0.5363	0.65	0.5147	0.6653	0.7243	0.9118	0.7219	0.4986	Anln
chr9	22322805	22322825	+	CAGGATCGTCTCCTAGCAAC	0.8006	0.4344	0.6487	0.6134	0.5575	0.6367	0.5335	0.092	0.4337	0.0762	Matcap2
chr9	22322806	22322826	+	AGGATCGTCTCCTAGCAACG	0.9239	0.8053	0.7858	0.5432	0.6911	0.7498	0.8168	1.38	0.7308	0.856	Matcap2
chr9	22322830	22322850	+	TGCAGCGACGTCACCGTGGC	0.5618	0.4745	0.6957	0.5781	0.5814	0.5587	0.2985	-0.793	-1.1465	0.0272	Matcap2
chr9	22322882	22322902	+	CAGAGCGCTTTCCAGCCTCT	0.3094	0.5611	0.7303	0.555	0.4122	0.3533	0.2978	-0.55	-0.03	0.1238	Matcap2
chr9	22322947	22322967	+	CTGGTCTCGAGCTGCCTTAC	0.4415	0.3099	0.6736	0.7992	0.4128	0.3158	0.1637	-0.8681	0.0297	0.0086	Matcap2
chr9	22323023	22323043	+	CTGGAGTCTATTCGCGTAAC	0.939	0.4169	0.6688	0.7027	0.3397	0.3909	0.2791	-0.507	0.0515	0.0428	Matcap2
chr9	22335492	22335512	+	GCTTTTCGAGTTTGTCCTCT	0.4049	0.4632	0.631	0.2677	0.163	0.3032	0.0858	-1.7162	-1.656	0.0662	Matcap2
chr9	22336036	22336056	+	TGCCAATCCCACTCTGCCAG	0.2489	0.657	0.7999	0.6259	0.4325	0.6155	0.5055	0.7469	-0.0684	0.1677	Matcap2
chr9	22341419	22341439	+	AAGATCAGACACGCGCCACT	1.0	0.5719	0.7303	0.5125	0.2841	0.4631	0.4755	0.2129	0.5255	0.3188	Matcap2
chr9	22341429	22341449	+	ACGCGCCACTGGGCCAGCAA	0.8689	0.5771	0.8058	0.7892	0.5997	0.5858	0.5505	0.3323	0.3459	0.1866	Matcap2
chr9	22368676	22368696	+	ACTTTGACCTCTCTCCCCAG	0.225	0.767	0.8093	0.7842	0.4018	0.6506	0.6385	1.1027	0.7724	0.6914	Rp9
chr9	22368736	22368756	+	TCCCTGGCATGTTCATTGCC	0.314	0.5565	0.6234	0.3332	0.3542	0.4101	0.3595	-0.2439	-0.4565	0.1126	Rp9
chr9	22408055	22408075	+	ATTCTGTAAAAGCTGGAGGT	0.2064	0.6235	0.7097	0.3563	0.4117	0.6379	0.4788	0.625	0.5716	0.1462	Bbs9
chr9	22408095	22408115	+	ACTTCTAGAAGTGCATCTGC	0.3352	0.586	0.5647	0.2504	0.3085	0.6404	0.4856	0.5774	0.8857	0.1531	Bbs9
chr9	22425262	22425282	+	TTTTTCTCCGTAGGGACATT	0.3227	0.4331	0.6594	0.4468	0.0	0.1228	0.057	-1.4859	-1.2422	0.0711	Bbs9
chr9	22479051	22479071	+	AGCAGGAAAGCTATGCGTTT	0.5364	0.4007	0.7255	0.5401	0.2736	0.3842	0.3472	-0.9474	-0.0832	0.0358	Bbs9
chr9	22490032	22490052	+	TCTTTTGCCTAAAGGATAAT	0.4313	0.3121	0.631	0.3804	0.0	0.2374	0.1511	-1.3326	-0.804	0.4323	Bbs9
chr9	22490098	22490118	+	TTCTACCGTACTGCTCAGGT	0.3498	0.5935	0.6815	0.4485	0.4764	0.639	0.6344	0.5498	0.4585	0.1571	Bbs9
chr9	22540226	22540246	+	ATATCTAACAGTGATTTGAA	0.4445	0.5786	0.5833	0.4132	0.3093	0.5745	0.4056	-0.0359	0.5395	0.4804	Bbs9
chr9	22540277	22540297	+	CACCTGCAGTGCTCGTATCT	0.5915	0.3291	0.768	0.3182	0.2568	0.3374	0.1983	-0.9638	-0.3315	0.0078	Bbs9
chr9	22540278	22540298	+	ACCTGCAGTGCTCGTATCTG	0.6221	0.5905	0.7432	0.4877	0.5819	0.6253	0.4728	0.5686	0.0694	0.0288	Bbs9
chr9	23135053	23135073	+	TCCTCCTTCCTGACAGGTAG	0.2851	0.438	0.6815	0.4647	0.5116	0.6386	0.3914	-0.147	-0.8058	0.3057	Bmper
chr9	23165669	23165689	+	CAAAGAGGTGACTTGTAAGA	0.2151	0.5351	0.7161	0.6488	0.4455	0.5649	0.4778	0.2057	0.2761	0.4795	Bmper
chr9	23165693	23165713	+	GAAGTGCCCTGTGCTGTCAC	0.4487	0.5191	0.7822	0.6007	0.5674	0.6642	0.6184	0.1243	0.0035	0.0543	Bmper
chr9	23212242	23212262	+	GTTTGAAGGTGTGCAATACC	0.4159	0.6084	0.6487	0.5163	0.4542	0.602	0.4004	0.2224	0.6869	0.1152	Bmper
chr9	23277565	23277585	+	CAGTGCTGCCCCAAATGTTT	0.391	0.364	0.6628	0.4324	0.1725	0.276	0.2067	-1.2187	-0.429	0.1593	Bmper
chr9	23285137	23285157	+	AAGTATTCGACCTTCCCTTT	0.5542	0.3385	0.7019	0.5812	0.399	0.3666	0.2466	-0.9301	-0.092	0.0782	Bmper
chr9	23310695	23310715	+	GGGCGGACATTTAACTTTCA	0.6538	0.3806	0.7255	0.3729	0.3373	0.4022	0.0639	-1.2869	-0.7236	0.0577	Bmper
chr9	24046031	24046051	+	AGAACAGCTGATAACCCTGT	0.6677	0.6804	0.6321	0.4065	0.6056	0.7512	0.602	0.783	0.9579	0.4348	Npsr1
chr9	24201152	24201172	+	TTCCCACGCTGATCATATTT	0.8496	0.212	0.593	0.3751	0.2197	0.2817	0.1206	-1.4806	-0.5502	0.1101	Npsr1
chr9	24343671	24343691	+	GCGACGGTGACCAGAACCAC	0.4899	0.5768	0.5457	0.831	0.621	0.6971	0.7066	1.2428	0.9577	0.3374	Dpy19l1
chr9	24350442	24350462	+	TACATTCATTCTTAGGAACT	0.342	0.4997	0.6736	0.2645	0.1702	0.3563	0.4005	-0.6193	-0.4512	0.0112	Dpy19l1
chr9	24350443	24350463	+	ACATTCATTCTTAGGAACTG	0.2058	0.6146	0.6865	0.4208	0.3755	0.6106	0.6393	0.651	0.3488	0.126	Dpy19l1
chr9	24361951	24361971	+	CTGAGTAAGAAGCACGAACT	0.4863	0.6132	0.7349	0.7886	0.5163	0.6393	0.5387	0.0404	0.2382	0.0575	Dpy19l1
chr9	24361964	24361984	+	ACGAACTGGGCAAACTGCCA	0.3251	0.633	0.7161	0.4549	0.5144	0.6625	0.5267	0.4174	0.4495	0.1895	Dpy19l1
chr9	24386644	24386664	+	CGGACTGAGTCCTTCTCCTC	0.2415	0.5063	0.6463	0.6443	0.5655	0.5467	0.4355	-0.0864	0.2413	0.0364	Dpy19l1
chr9	24393247	24393267	+	TTAATGTGTTAATAACAAGG	0.2345	0.6801	0.6852	0.6137	0.3541	0.6798	0.5955	1.0609	0.7471	0.8089	Dpy19l1
chr9	24393300	24393320	+	CATACTCCATTCAAAAATGA	0.3182	0.5634	0.5505	0.1924	0.0	0.4081	0.5311	-0.2947	-0.3833	0.5197	Dpy19l1
chr9	24414206	24414226	+	GGCGGCCCGCGAGGCCGTCC	0.3771	0.2508	0.7161	0.7073	0.411	0.2767	0.2323	-1.2467	-1.2557	0.0093	Dpy19l1
chr9	24414207	24414227	+	GCGGCCCGCGAGGCCGTCCG	0.5483	0.4902	0.8199	0.8404	0.5542	0.4103	0.5173	-0.0554	-0.6718	0.2488	Dpy19l1
chr9	24414211	24414231	+	CCCGCGAGGCCGTCCGGGGC	1.0	0.2555	0.7108	0.6374	0.4595	0.3349	0.2061	-0.1333	-0.5314	0.0035	Dpy19l1
chr9	24536703	24536723	+	ACATTAAAGATTACGAAGAA	0.4117	0.5099	0.6248	0.4193	0.1661	0.5242	0.3247	-0.6821	-0.554	0.2341	Cypt4
chr9	24536704	24536724	+	CATTAAAGATTACGAAGAAG	0.5515	0.4643	0.6049	0.4071	0.24	0.6349	0.3022	-0.2648	-0.6247	0.1938	Cypt4
chr9	24536705	24536725	+	ATTAAAGATTACGAAGAAGG	0.2321	0.6713	0.6758	0.5942	0.2226	0.6445	0.5633	0.4687	0.1999	0.2269	Cypt4
chr9	24557637	24557657	+	ATGTATCCCACAACATACAT	0.5635	0.5773	0.6345	0.572	0.2183	0.5673	0.5716	0.0182	0.3997	0.5431	Dpy19l2
chr9	24572085	24572105	+	AGGCGGTGTCCACATCACAC	0.4117	0.691	0.768	0.6282	0.5842	0.6462	0.7203	1.3178	1.3528	0.3913	Dpy19l2
chr9	24578265	24578285	+	CTCCGATGTAAAAGCAAGCT	0.6194	0.5424	0.5823	0.4215	0.4011	0.5475	0.248	-0.7892	-0.8536	0.1121	Dpy19l2
chr9	24591952	24591972	+	TCTAAAGATTCCTCACCTCT	0.4474	0.5298	0.6203	0.3429	0.2211	0.4818	0.3037	-0.4962	-0.218	0.0588	Dpy19l2
chr9	24601420	24601440	+	GTGTTATTAAGTGTAACCTA	0.629	0.5477	0.5919	0.5188	0.5067	0.6709	0.6043	0.391	0.6731	0.2553	Dpy19l2
chr9	24607069	24607089	+	CGGCTCACCTAGGCCAAAGA	0.7861	0.566	0.7775	0.5384	0.4875	0.5534	0.6505	-0.1034	-0.0665	0.4066	Dpy19l2
chr9	24607250	24607270	+	GCGTAGTTGCGAGCACCCGA	0.7506	0.6292	0.6722	0.6259	0.5853	0.7043	0.6396	1.5458	1.3142	0.8768	Dpy19l2
chr9	24607309	24607329	+	CGACCACTTCGTTCTCTCCT	0.4181	0.4577	0.6604	0.2177	0.3117	0.3549	0.4052	-0.4987	-0.4341	0.0893	Dpy19l2
chr9	24607330	24607350	+	GGGCGCGCTTCGCTCCTGCT	0.7971	0.3438	0.7429	0.675	0.5359	0.479	0.3163	-0.6734	-0.698	0.0623	Dpy19l2
chr9	24607331	24607351	+	GGCGCGCTTCGCTCCTGCTG	0.6603	0.5089	0.782	0.5687	0.573	0.6542	0.5235	-0.0578	-0.6271	0.0536	Dpy19l2
chr9	24677025	24677045	+	AGGAGCTGCTCGCCAGTAAA	0.6966	0.3782	0.71	0.6438	0.5167	0.5669	0.2651	-0.5927	-0.092	0.3442	Tbx20
chr9	24677026	24677046	+	GGAGCTGCTCGCCAGTAAAG	0.2513	0.5347	0.7585	0.4457	0.5441	0.7371	0.5877	0.5324	0.3916	0.5777	Tbx20
chr9	24677027	24677047	+	GAGCTGCTCGCCAGTAAAGG	0.4384	0.6052	0.781	0.8125	0.581	0.6771	0.5296	0.711	0.0916	0.2848	Tbx20
chr9	24681012	24681032	+	GGTATCTCTTGTTGTCCACC	0.3919	0.5568	0.631	0.1741	0.3219	0.5492	0.4165	0.5523	0.3516	0.3616	Tbx20
chr9	24681080	24681100	+	GAAAATGACACGCGGATGGT	0.962	0.5079	0.6436	0.364	0.462	0.6397	0.5323	0.0688	0.0331	0.1068	Tbx20
chr9	24681081	24681101	+	AAAATGACACGCGGATGGTG	0.7993	0.5848	0.6364	0.5589	0.3158	0.5867	0.5485	0.3267	-0.1679	0.0633	Tbx20
chr9	24682056	24682076	+	ATTTTAGCCATCTCTTCGCT	0.3851	0.4454	0.6673	0.3248	0.0	0.3381	0.1588	-1.3339	-1.2187	0.1603	Tbx20
chr9	24682057	24682077	+	TTTTAGCCATCTCTTCGCTG	0.4269	0.6136	0.8093	0.4812	0.0	0.4312	0.593	-0.5498	-0.8051	0.6625	Tbx20
chr9	24682066	24682086	+	TCTCTTCGCTGGGGATGATG	0.2923	0.4862	0.7088	0.5832	0.5186	0.5923	0.4728	-0.0179	-0.3644	0.1537	Tbx20
chr9	24682067	24682087	+	CTCTTCGCTGGGGATGATGG	0.3082	0.6213	0.8471	0.676	0.538	0.6421	0.5449	0.2538	-0.2307	0.1276	Tbx20
chr9	24682175	24682195	+	CGTCAGCTCACCCAGTGGCT	0.2367	0.5425	0.7192	0.4208	0.4464	0.4907	0.4583	-0.0035	-0.0278	0.2212	Tbx20
chr9	24684998	24685018	+	TAGTACCCCGACTTACCCAG	1.0	0.7572	0.7183	0.8017	0.6835	0.7322	0.7466	1.5277	1.0453	0.8953	Tbx20
chr9	25021898	25021918	+	TTTTCTTGGGCCACTAGGTT	0.478	0.3563	0.6258	0.504	0.0	0.2668	0.1917	-1.0549	-1.097	0.0201	Herpud2
chr9	25021963	25021983	+	AGGTGATGATGCAGCACGCT	0.8655	0.5714	0.5964	0.6916	0.6409	0.6406	0.4567	0.1216	0.1449	0.1619	Herpud2
chr9	25025162	25025182	+	TCTGCAGTGGGCTGAGCGCA	0.3593	0.544	0.4875	0.7465	0.6204	0.6057	0.6439	0.5357	0.2151	0.3068	Herpud2
chr9	25062105	25062125	+	TTACACTTACTGGTTTGCTA	0.467	0.5602	0.7491	0.2131	0.2393	0.5155	0.4104	0.0797	0.1	0.6003	Herpud2
chr9	25176686	25176706	+	CAGCAACCGAAGAACCTTGA	0.3424	0.5314	0.7491	0.5878	0.3984	0.5988	0.4782	-0.1146	0.3085	0.4785	Septin7
chr9	25393879	25393899	+	AGGAACTGATGACTCTGCCT	0.3177	0.5626	0.7019	0.4879	0.4846	0.6201	0.5874	0.1064	0.0751	0.2344	Eepd1
chr9	25393880	25393900	+	GGAACTGATGACTCTGCCTG	0.235	0.6936	0.7159	0.647	0.5932	0.6998	0.5935	1.1424	0.0421	0.4008	Eepd1
chr9	25393975	25393995	+	TGGCACTTGTCAGTGGTGTA	0.8471	0.4774	0.6673	0.4846	0.5605	0.5464	0.4641	-0.217	-0.2731	0.1125	Eepd1
chr9	25394213	25394233	+	CAGCATCGTGGACTACCGCA	0.8727	0.6991	0.5999	0.6706	0.6627	0.6773	0.6908	1.3354	1.2267	0.8911	Eepd1
chr9	25394341	25394361	+	CCCCATCAACCCACACCAAT	0.443	0.3535	0.6487	0.3611	0.2341	0.3137	0.2566	-0.942	-0.5454	0.1473	Eepd1
chr9	25394342	25394362	+	CCCATCAACCCACACCAATG	0.3502	0.6324	0.7858	0.4283	0.5348	0.6562	0.6264	0.6858	0.3699	0.0679	Eepd1
chr9	25394422	25394442	+	AGGACTTGGACCTGCCACCA	0.515	0.537	0.5896	0.6904	0.6772	0.676	0.5798	0.6282	0.5416	0.0123	Eepd1
chr9	25394423	25394443	+	GGACTTGGACCTGCCACCAG	0.4817	0.599	0.8141	0.7723	0.7108	0.7106	0.5693	1.0646	0.5955	0.2079	Eepd1
chr9	25394424	25394444	+	GACTTGGACCTGCCACCAGG	0.3842	0.566	0.7891	0.5566	0.636	0.6914	0.5764	0.9227	0.4698	0.2027	Eepd1
chr9	25394485	25394505	+	CCTTTGGAGGTATGAGGGAT	0.2339	0.5627	0.5384	0.6424	0.3869	0.5336	0.384	-0.503	-0.5426	0.0753	Eepd1
chr9	25394554	25394574	+	TGGAGAAGGCCAATAACCCG	0.6837	0.6864	0.7041	0.6079	0.6394	0.7308	0.6688	1.2069	0.5388	0.4028	Eepd1
chr9	25394555	25394575	+	GGAGAAGGCCAATAACCCGG	0.6529	0.7987	0.7041	0.7438	0.6856	0.804	0.7502	1.5596	0.7846	0.9179	Eepd1
chr9	25398430	25398450	+	ACCAAATATAATACCCAGAG	0.2732	0.6758	0.6803	0.5371	0.5101	0.6213	0.5137	0.7833	0.4546	0.1422	Eepd1
chr9	25493217	25493237	+	CCCAACATCCGCAAGTGGAA	0.41	0.5197	0.6673	0.2173	0.3158	0.5855	0.2558	-0.185	-0.3339	0.3095	Eepd1
chr9	26666909	26666929	+	ACCACCTGGTGCGGACCCTA	0.5647	0.5631	0.5363	0.714	0.6033	0.5317	0.3985	0.2986	0.4763	0.0687	B3gat1
chr9	26682390	26682410	+	CATCTTGGGTTGAATCCCCT	0.5006	0.6024	0.7491	0.4887	0.5015	0.4692	0.5	0.034	0.1637	0.2925	Glb1l2
chr9	26705396	26705416	+	TCAATCTCACTACAGATGTA	0.237	0.5476	0.6531	0.2688	0.3435	0.5437	0.6078	0.2838	0.464	0.4705	Glb1l2
chr9	26707688	26707708	+	AGACAGCACTTACGTGGTAA	0.6561	0.5835	0.6829	0.492	0.4592	0.6279	0.353	0.0827	0.2903	0.4601	Glb1l2
chr9	26707743	26707763	+	CGGTCCCTCCAGTATTCCCT	0.5001	0.5896	0.6935	0.4875	0.5395	0.6097	0.6384	0.2689	0.5406	0.4071	Glb1l2
chr9	26707853	26707873	+	GCGCTGATGTTGGAGCCATA	0.5315	0.5111	0.7727	0.66	0.5069	0.4471	0.3236	-0.5256	0.1499	0.5035	Glb1l2
chr9	26708161	26708181	+	CGTTCAACATGAAGACACGT	0.4909	0.677	0.4796	0.436	0.3579	0.6968	0.6086	0.3863	0.148	0.5023	Glb1l2
chr9	26738967	26738987	+	TAGAATGAGAGATTCACAGA	0.355	0.641	0.6877	0.4684	0.4921	0.6806	0.625	0.7369	0.7689	0.3967	Glb1l3
chr9	26742609	26742629	+	CAGTATTCCATAATCATAAT	0.3918	0.3263	0.6736	0.4274	0.053	0.2835	0.0677	-1.5478	-0.6778	0.0687	Glb1l3
chr9	26746251	26746271	+	AGCTGATAATCCAACATAGA	0.2262	0.5254	0.6877	0.3263	0.2701	0.5398	0.3766	0.1596	0.5233	0.1968	Glb1l3
chr9	26770777	26770797	+	CGGTCCTTCCAATACTCCCT	0.3777	0.6337	0.6321	0.4449	0.5472	0.5898	0.5671	-0.0968	0.1087	0.2681	Glb1l3
chr9	26800936	26800956	+	CGCAGCTGCTCCATGGATAG	0.3744	0.4896	0.7999	0.4778	0.5807	0.6264	0.4918	-0.0459	-0.172	0.1215	Gm1110
chr9	26804855	26804875	+	ATTGGGCAGGAATTCCCACA	0.5209	0.7463	0.7538	0.6807	0.6072	0.6714	0.6496	0.6562	0.8649	0.8263	Gm1110
chr9	26807949	26807969	+	TATATACCATCATCAGAATA	0.3763	0.5203	0.6203	0.4773	0.144	0.5036	0.4216	-0.2306	0.4184	0.2919	Gm1110
chr9	26813776	26813796	+	CAACTTGCACGGCAATGATG	1.0	0.597	0.7655	0.4038	0.3789	0.6346	0.4662	0.5165	0.3326	0.2217	Gm1110
chr9	26813797	26813817	+	GGCCGCCTTTCTTATACTGA	0.5511	0.5633	0.7161	0.2036	0.2839	0.5823	0.4075	-0.5348	-0.6453	0.3565	Gm1110
chr9	26824602	26824622	+	CTAAGTCACTGCCAATGTAG	0.931	0.5619	0.7183	0.5753	0.4876	0.6591	0.392	0.2054	-0.0212	0.4662	Gm1110
chr9	26832012	26832032	+	TTTCGGTTTATCAGCAACAA	0.3417	0.5124	0.6688	0.5107	0.0	0.4708	0.2331	-0.5213	-0.7133	0.2599	Gm1110
chr9	26832013	26832033	+	TTCGGTTTATCAGCAACAAG	0.6486	0.5908	0.7041	0.4063	0.3163	0.6048	0.269	-0.4403	-0.9474	0.4287	Gm1110
chr9	26832014	26832034	+	TCGGTTTATCAGCAACAAGG	0.6005	0.6894	0.723	0.6692	0.5039	0.7123	0.686	0.9909	0.4701	0.4521	Gm1110
chr9	26896769	26896789	+	TCTTGCCAAAGCTGAGACCA	0.224	0.5804	0.5778	0.4658	0.3768	0.6521	0.6325	0.5719	0.2378	0.3102	Acad8
chr9	26896770	26896790	+	CTTGCCAAAGCTGAGACCAG	0.2614	0.6638	0.7301	0.7156	0.3956	0.6385	0.629	0.6871	0.3482	0.337	Acad8
chr9	26896880	26896900	+	CCCCACTGATGAAGGCCTGT	0.3732	0.5352	0.6452	0.4237	0.4899	0.5595	0.4583	0.2698	0.2726	0.2361	Acad8
chr9	26901908	26901928	+	TCTCCATGGTACAGAGCGGT	0.6105	0.5944	0.4592	0.6436	0.5901	0.6687	0.6073	0.4295	0.1757	0.155	Acad8
chr9	26902674	26902694	+	CCTTCCGCATCACATCCACA	0.2631	0.7479	0.6604	0.2432	0.31	0.6065	0.6177	0.5065	0.2302	0.8821	Acad8
chr9	26903459	26903479	+	TGATCCCACTCCGCCATATT	0.673	0.285	0.6888	0.4549	0.2617	0.3266	0.2127	-0.8011	0.5937	0.0757	Acad8
chr9	26910699	26910719	+	GAAGGTGATGCTCCGGTGGT	0.4307	0.5594	0.6957	0.6588	0.6541	0.6495	0.4733	0.2124	0.0426	0.0281	Acad8
chr9	26910711	26910731	+	CCGGTGGTGGGTCTGAGCCA	0.2737	0.5367	0.768	0.6923	0.6225	0.6248	0.6347	0.4843	0.377	0.2987	Acad8
chr9	26911316	26911336	+	GACCCCGCAAGAGGCAGACT	0.3611	0.4472	0.6179	0.3971	0.4883	0.6292	0.4061	0.2402	0.4396	0.0505	Thyn1
chr9	26916848	26916868	+	ACAGGCTCGGAACTTCCTCA	0.3597	0.65	0.7444	0.3832	0.6222	0.7166	0.6398	0.6975	0.796	0.6562	Thyn1
chr9	26926510	26926530	+	TGATGGATGAGTTCAGCTCG	0.236	0.6664	0.7277	0.4174	0.5736	0.7016	0.5909	1.0295	0.5109	0.4394	Vps26b
chr9	26930642	26930662	+	TTCATACGGCTTTTCCACAT	0.3233	0.5715	0.7019	0.6166	0.4616	0.4474	0.3587	-0.9771	-0.8254	0.0644	Vps26b
chr9	26930672	26930692	+	AAAGTCGAAGGCCTGCGATT	0.3944	0.5452	0.7444	0.4854	0.343	0.3996	0.4891	0.1506	0.8145	0.0841	Vps26b
chr9	26940726	26940746	+	TGGTGCTCTAGTCGCTTGTT	0.6959	0.3034	0.6106	0.5963	0.4388	0.4171	0.1788	-0.4704	-0.0388	0.0352	Vps26b
chr9	26940727	26940747	+	GGTGCTCTAGTCGCTTGTTG	1.0	0.5635	0.7443	0.5417	0.5082	0.6819	0.5505	0.6773	0.2306	0.4959	Vps26b
chr9	26952800	26952820	+	AGTATGGCCTTCATGCTGCT	0.2924	0.5661	0.6909	0.4089	0.2959	0.515	0.6466	-0.22	-0.2872	0.2728	Ncapd3
chr9	26956384	26956404	+	GGAGATTTATTTTTCTGGCC	0.2474	0.4205	0.6106	0.1984	0.0771	0.3568	0.0031	-1.2769	-1.5581	0.1814	Ncapd3
chr9	26959484	26959504	+	TGATATTGATGTTAGAAGTA	0.2695	0.4096	0.6248	0.2773	0.3691	0.5948	0.4085	-0.3922	-0.0612	0.1654	Ncapd3
chr9	26962904	26962924	+	GCCTTGCCAGATTCCACACC	0.301	0.4211	0.7396	0.3938	0.5039	0.6507	0.551	0.1999	0.1647	0.3205	Ncapd3
chr9	26969177	26969197	+	GTCCAGAAAGCCTGGTTGAT	0.7192	0.4579	0.6342	0.4637	0.4602	0.4141	0.3344	-0.4739	0.0615	0.066	Ncapd3
chr9	26974715	26974735	+	CACCAAAATAATAGAGTCGT	0.9207	0.5613	0.5211	0.4153	0.3184	0.5562	0.3015	-0.3035	-0.355	0.0577	Ncapd3
chr9	26975094	26975114	+	GCTATATGCTGTGTGTCATT	0.2142	0.4124	0.7019	0.4993	0.2148	0.2869	0.2762	-0.2448	0.648	0.217	Ncapd3
chr9	26975120	26975140	+	ATTGCAAAGCATCTTCCCAA	0.3485	0.6429	0.6463	0.517	0.3019	0.6255	0.4962	0.2171	0.425	0.5796	Ncapd3
chr9	26975128	26975148	+	GCATCTTCCCAAGGGGACCC	0.5546	0.5642	0.5896	0.3588	0.4814	0.5797	0.57	0.3717	-0.0079	0.1719	Ncapd3
chr9	26981164	26981184	+	CTGCAGTACCATCATCTCAA	0.3384	0.641	0.7396	0.5531	0.3074	0.5489	0.5547	0.1037	0.1272	0.5034	Ncapd3
chr9	27012623	27012643	+	GTACCAGCTGTAGTGAGGCC	0.4757	0.4693	0.6117	0.4815	0.4688	0.5892	0.4641	0.3237	0.0554	0.3312	Jam3
chr9	27012700	27012720	+	CGGCTGGAATTCTGCAGACA	0.3602	0.5322	0.6688	0.5696	0.463	0.6033	0.4732	-0.2502	-0.3391	0.0278	Jam3
chr9	27017644	27017664	+	TTTCAAATTCATGTACCACT	0.2985	0.5982	0.6061	0.3688	0.0	0.3793	0.2165	-1.3043	-1.1455	0.2214	Jam3
chr9	27222903	27222923	+	CAGGTGCGCTCTGAGGACCA	0.2733	0.7193	0.768	0.8795	0.6665	0.6552	0.753	1.0575	0.8632	0.2292	Igsf9b
chr9	27222968	27222988	+	CACATTCCACAACGGCAGCT	0.3919	0.5943	0.5964	0.3053	0.2373	0.4182	0.4323	-0.7672	-0.8229	0.1699	Igsf9b
chr9	27228749	27228769	+	TCGTCACCTGGCTCAAGGAA	0.3567	0.5544	0.5442	0.6863	0.5609	0.6459	0.5131	0.423	0.234	0.5386	Igsf9b
chr9	27229121	27229141	+	AACGGTGACGTCAGTCAGTC	0.5367	0.4799	0.6248	0.7241	0.5452	0.4735	0.2479	-0.6165	-0.1982	0.0484	Igsf9b
chr9	27229164	27229184	+	TGTCGAGCATATAGCATCCA	0.8471	0.5942	0.6452	0.418	0.5281	0.6709	0.5746	0.7539	0.8475	0.5325	Igsf9b
chr9	27229206	27229226	+	CATCTGCTTGTTCAAGGTAG	0.2042	0.5456	0.7277	0.6304	0.3893	0.6142	0.3157	-0.2787	-0.5139	0.21	Igsf9b
chr9	27230813	27230833	+	TTGCAGTGACCTGAAGCTAA	0.4482	0.6768	0.6722	0.6704	0.4078	0.5202	0.4734	-0.2349	0.1598	0.2292	Igsf9b
chr9	27230833	27230853	+	GGGTGCGGATCCTGATTGAT	0.4858	0.4975	0.5432	0.624	0.5542	0.5293	0.2873	-0.2836	0.2232	0.106	Igsf9b
chr9	27230904	27230924	+	TGTGTCCCTAGCAACAGCCT	0.3075	0.5136	0.7303	0.2903	0.4579	0.5646	0.5015	0.1153	0.0405	0.2853	Igsf9b
chr9	27233494	27233514	+	CCTGTAATTTATGTGCCCGT	0.4354	0.6285	0.6736	0.6905	0.0882	0.429	0.3752	0.1935	0.0326	0.4509	Igsf9b
chr9	27233990	27234010	+	TGTGTGCCTTACAACACCTT	0.4862	0.5089	0.7396	0.4483	0.4935	0.6196	0.4725	-0.204	0.0092	0.1314	Igsf9b
chr9	27233991	27234011	+	GTGTGCCTTACAACACCTTG	0.6381	0.6763	0.7041	0.4532	0.531	0.6778	0.5002	0.2417	-0.2561	0.4329	Igsf9b
chr9	27233999	27234019	+	TACAACACCTTGGGGACTAT	0.6212	0.4508	0.6924	0.2981	0.3625	0.4233	0.1904	-0.9544	-0.2407	0.1105	Igsf9b
chr9	27234150	27234170	+	CTTCACGGTGCTACCAGGCT	0.2871	0.5882	0.6957	0.6873	0.5714	0.5489	0.3085	-0.1731	-0.273	0.0241	Igsf9b
chr9	27234566	27234586	+	CCTGAGTAAGGAGGACCACG	0.4312	0.7398	0.671	0.5726	0.6696	0.697	0.7262	1.1491	0.3474	0.7543	Igsf9b
chr9	27234572	27234592	+	TAAGGAGGACCACGGGGAGT	0.2695	0.5108	0.6877	0.665	0.4662	0.5464	0.5731	0.3428	0.2858	0.0294	Igsf9b
chr9	27235518	27235538	+	GACAACTGCCAACGTGTCCT	0.4634	0.5021	0.6594	0.3131	0.2383	0.5013	0.555	0.0096	-0.1884	0.1204	Igsf9b
chr9	27235525	27235545	+	GCCAACGTGTCCTGGGAGCC	0.2845	0.4827	0.6106	0.4568	0.3672	0.2473	0.3709	-1.5414	-1.954	0.0276	Igsf9b
chr9	27238129	27238149	+	TCTTTTGGCCAGGATGAAGC	0.3162	0.5109	0.7633	0.4109	0.0	0.3899	0.3674	-0.5442	-0.7356	0.3125	Igsf9b
chr9	27238140	27238160	+	GGATGAAGCGGGCTCAGTTT	0.5035	0.3447	0.7775	0.5555	0.5431	0.5678	0.4231	-0.7059	0.1494	0.2227	Igsf9b
chr9	27238253	27238273	+	GTCCTGGCCCAGAACAGGCT	0.3658	0.5266	0.7523	0.3413	0.5081	0.6609	0.6007	0.3248	0.0479	0.1202	Igsf9b
chr9	27239831	27239851	+	ACAGCCAACCGGACCCAGCA	0.7054	0.6508	0.6731	0.6163	0.5308	0.6126	0.6717	0.8057	0.7722	0.4398	Igsf9b
chr9	27239908	27239928	+	TATCATGGAGTTCCGAGTTG	0.4611	0.6238	0.7999	0.6765	0.563	0.6524	0.5118	0.4244	0.1722	0.2791	Igsf9b
chr9	27239917	27239937	+	GTTCCGAGTTGGGGAGCGCT	0.4206	0.4998	0.5441	0.6115	0.6097	0.561	0.5224	0.229	-0.0091	0.1802	Igsf9b
chr9	27240833	27240853	+	GGATACCTGGTATGAATTCC	0.3986	0.4063	0.5636	0.4264	0.4332	0.5772	0.3163	-0.2089	0.4844	0.0205	Igsf9b
chr9	27242958	27242978	+	AGCCAGACCTGACCGATGAT	1.0	0.4916	0.7192	0.4405	0.4784	0.5926	0.6321	0.2646	0.7504	0.3563	Igsf9b
chr9	27244425	27244445	+	TCTGAATCCTCTGACGACCA	0.6735	0.6622	0.7161	0.5245	0.5739	0.687	0.7151	0.9364	0.4345	0.6416	Igsf9b
chr9	27244605	27244625	+	CCGGATGGCCGCTTTGTCAT	0.9417	0.4513	0.7444	0.6755	0.2896	0.3077	0.2664	-0.4321	-0.2607	0.0969	Igsf9b
chr9	27244650	27244670	+	GTGAAGGGTCGGCGAATCGA	1.0	0.5429	0.6627	0.7031	0.6212	0.6961	0.7263	1.1485	1.1182	0.6112	Igsf9b
chr9	27244831	27244851	+	GTCCTCGGTTCCAGCCTCGT	0.6742	0.5267	0.6736	0.5658	0.6393	0.5944	0.4634	0.2092	0.3438	0.1321	Igsf9b
chr9	27308192	27308212	+	TCTTTGCCCGGAAAACCGTA	1.0	0.6351	0.6234	0.4336	0.0	0.4008	0.4736	-0.2536	-0.1028	0.9099	Spata19
chr9	27308211	27308231	+	AGGGCTACCCTTCCCACCAA	0.4462	0.653	0.6746	0.7998	0.6972	0.6522	0.5989	0.7501	0.9062	0.3065	Spata19
chr9	27309006	27309026	+	GGAGGCTTCTCGGAGCATAA	0.2456	0.5222	0.7775	0.3288	0.4097	0.5589	0.4345	-0.0145	0.5723	0.7507	Spata19
chr9	28586435	28586455	+	CATAGATGATCGGGTCACCC	0.7567	0.6147	0.6924	0.4934	0.5785	0.6504	0.6892	0.9857	0.8861	0.4253	Opcml
chr9	28812856	28812876	+	ACATCAAACGTGACCAGTCT	0.7094	0.4282	0.6793	0.4486	0.2555	0.5301	0.2879	-0.6132	-0.5621	0.0322	Opcml
chr9	28812857	28812877	+	CATCAAACGTGACCAGTCTG	0.5517	0.6532	0.7183	0.5481	0.554	0.6491	0.4953	0.7663	0.2081	0.386	Opcml
chr9	28925541	28925561	+	CTCACAAAGCCAACGGCTGC	0.4896	0.4115	0.6463	0.251	0.1636	0.4497	0.285	-0.7496	-0.8663	0.0307	Ntm
chr9	28927001	28927021	+	ACAGCCCGAGAAGTGGAAGA	0.2434	0.6641	0.6746	0.5332	0.5705	0.6706	0.7136	0.9474	0.7241	0.7069	Ntm
chr9	29090329	29090349	+	GGTGGACCCTGGAGGTCTTA	0.357	0.3852	0.7208	0.5471	0.5019	0.4523	0.3688	-0.404	0.1945	0.2771	Ntm
chr9	29090362	29090382	+	TCTGTACCGAGCAGGTATAA	0.5733	0.4378	0.6736	0.5194	0.22	0.3984	0.3085	0.0384	0.7947	0.4249	Ntm
chr9	29090414	29090434	+	CTCAATGCTGTACTGGGTCT	0.3809	0.369	0.7019	0.6047	0.4766	0.5402	0.3919	-0.9294	-0.9487	0.0275	Ntm
chr9	30339056	30339076	+	TGGGCTCCACTGCCATCCTA	0.2824	0.3903	0.6402	0.6393	0.5517	0.5263	0.4219	0.1572	0.3015	0.1006	Snx19
chr9	30339676	30339696	+	TACAGACATGATGCAGCACA	0.2298	0.6825	0.6345	0.7041	0.4537	0.6266	0.6752	0.8857	0.6011	0.3541	Snx19
chr9	30339865	30339885	+	GAAGGCCATGAAGCTGTAGA	0.2725	0.5343	0.7444	0.5946	0.5056	0.6639	0.5522	0.4026	0.2265	0.4308	Snx19
chr9	30339878	30339898	+	CTGTAGAGGGAGATTTGCCT	0.477	0.6197	0.7727	0.5106	0.4018	0.5989	0.4954	-0.106	-0.131	0.1558	Snx19
chr9	30340079	30340099	+	TGTGTGCCCTAGACGACTCC	0.7184	0.4454	0.801	0.3673	0.4592	0.6665	0.3602	0.1956	0.1922	0.0361	Snx19
chr9	30340080	30340100	+	GTGTGCCCTAGACGACTCCG	0.8032	0.7049	0.6616	0.5658	0.6564	0.7363	0.7212	1.3524	0.4618	0.7397	Snx19
chr9	30340493	30340513	+	TCACTGCCCGAGAGCACAGT	0.3688	0.6089	0.7443	0.4784	0.303	0.5816	0.5126	0.6327	0.7699	0.4334	Snx19
chr9	30343586	30343606	+	CACCGTGAACCGCCGCTACC	1.0	0.5083	0.7917	0.5034	0.3653	0.4158	0.3298	-0.0954	0.237	0.0694	Snx19
chr9	30816122	30816142	+	GGTGACACGCCTGAGTACTT	0.6432	0.5468	0.7444	0.5631	0.402	0.533	0.5609	0.3924	0.8027	0.4327	Adamts15
chr9	30817349	30817369	+	GTCTCACCTGAGCTGGGGCA	0.2068	0.4505	0.6447	0.6709	0.5296	0.576	0.5036	-0.2035	-0.6863	0.4048	Adamts15
chr9	30817413	30817433	+	AGTATTTTCCACCGTTGGCA	0.9051	0.4953	0.5964	0.2005	0.1763	0.5561	0.2849	-0.4837	-0.7016	0.3133	Adamts15
chr9	30817414	30817434	+	GTATTTTCCACCGTTGGCAG	0.441	0.5489	0.7858	0.5462	0.3685	0.6262	0.494	-0.2041	-0.5007	0.8923	Adamts15
chr9	30817468	30817488	+	CACGCCCCCACCGCAGGTGC	0.5484	0.3644	0.6355	0.5739	0.5251	0.5831	0.4937	0.1281	-0.3217	0.0399	Adamts15
chr9	30817484	30817504	+	GTGCGGGAGCAGGAACCGTA	0.6943	0.6168	0.6848	0.8992	0.6478	0.6697	0.6052	0.6975	0.9403	0.5361	Adamts15
chr9	30821886	30821906	+	AGCTCACCCGGTACTTGTTT	0.3147	0.2997	0.6746	0.4842	0.334	0.4113	0.3532	-1.0858	-0.3341	0.0969	Adamts15
chr9	30822125	30822145	+	AGGTCCTCAGGCAGGGTGAT	0.2086	0.4595	0.555	0.6111	0.5953	0.5338	0.362	-0.5361	0.03	0.0583	Adamts15
chr9	30822438	30822458	+	CAGCGCTGCAGGCTGACCAG	0.4311	0.5904	0.8613	0.9844	0.6609	0.6547	0.6879	1.0625	0.8369	0.5821	Adamts15
chr9	30822532	30822552	+	ACACACCTTCACGTTGTCAT	0.5177	0.5443	0.7303	0.3945	0.0946	0.3959	0.3756	-0.4903	-0.3825	0.1085	Adamts15
chr9	30832676	30832696	+	GCCGCGTTGCCTGTGACCTT	0.8855	0.4681	0.6982	0.4595	0.5394	0.582	0.4382	-0.4167	-0.295	0.1351	Adamts15
chr9	30832731	30832751	+	TGACCACCACGATGTTGATA	0.9785	0.4753	0.6037	0.3678	0.2324	0.4554	0.3962	-0.055	0.5024	0.2459	Adamts15
chr9	30832944	30832964	+	CCGTCCGCCGTGGCTTATAA	0.5036	0.3775	0.736	0.4829	0.254	0.388	0.1879	-0.8021	-0.4009	0.3286	Adamts15
chr9	30832967	30832987	+	TCCAGAGCCCTCAGGATGGC	0.222	0.4295	0.6248	0.4181	0.5014	0.6105	0.4163	-0.3056	-0.4495	0.0401	Adamts15
chr9	30833003	30833023	+	GCCACCCCGCAACGAGAGGT	1.0	0.4798	0.4875	0.4809	0.5252	0.6562	0.5925	0.3548	-0.1398	0.0855	Adamts15
chr9	30833004	30833024	+	CCACCCCGCAACGAGAGGTG	0.5988	0.6129	0.7097	0.56	0.5989	0.6375	0.5648	0.736	0.1677	0.2131	Adamts15
chr9	30833093	30833113	+	GCCTCTGGCGCGCTGGTGTT	0.3332	0.2637	0.6731	0.7488	0.5103	0.4499	0.3943	-0.139	-0.143	0.0529	Adamts15
chr9	30833100	30833120	+	GCGCGCTGGTGTTGGGCAGA	0.6789	0.4714	0.6736	0.6457	0.6094	0.6079	0.3259	0.0016	-0.1381	0.0284	Adamts15
chr9	30854303	30854323	+	CACCTGTCCGCCTTCGGCCA	1.0	0.4075	0.768	0.4717	0.5647	0.557	0.4727	-0.2534	-0.3774	0.1702	Adamts8
chr9	30854370	30854390	+	AATTCAAGATCGAGCGCCTC	0.9913	0.4487	0.6084	0.5845	0.2973	0.5629	0.328	-0.2425	0.0021	0.0366	Adamts8
chr9	30854371	30854391	+	ATTCAAGATCGAGCGCCTCG	0.764	0.6181	0.7999	0.2129	0.3454	0.6207	0.4814	0.1199	-0.4848	0.2524	Adamts8
chr9	30854372	30854392	+	TTCAAGATCGAGCGCCTCGG	0.9341	0.6174	0.7856	0.669	0.5388	0.6565	0.5277	0.772	0.1561	0.3384	Adamts8
chr9	30854478	30854498	+	CGGCGATGAGCCTGTGTCGC	0.8079	0.4301	0.6736	0.654	0.4478	0.4467	0.3729	-0.3474	-0.5039	0.023	Adamts8
chr9	30854531	30854551	+	GAGTTCACCATCCAGCCACA	0.3814	0.7074	0.7161	0.3818	0.3971	0.6451	0.7117	0.9779	0.9506	0.7309	Adamts8
chr9	30854538	30854558	+	CCATCCAGCCACAGGGCGCT	0.4571	0.425	0.555	0.4383	0.2206	0.3829	0.411	-0.4734	-0.6271	0.0509	Adamts8
chr9	30854539	30854559	+	CATCCAGCCACAGGGCGCTG	0.3822	0.6268	0.6876	0.426	0.5031	0.6343	0.6117	0.4991	0.0521	0.1716	Adamts8
chr9	30854604	30854624	+	GACAGCGCCGCGAAGACCCC	0.9059	0.5017	0.7917	0.4636	0.6105	0.7827	0.5833	0.9024	0.7788	0.1228	Adamts8
chr9	30854862	30854882	+	CGTCCATGGCTGCCTTCTAT	0.6383	0.3979	0.7218	0.2725	0.3424	0.3294	0.1934	-0.8876	-0.3828	0.0583	Adamts8
chr9	30862676	30862696	+	GCCCGGAGGTGTCGGACAAC	1.0	0.3263	0.7113	0.4975	0.4188	0.4545	0.2966	-0.2558	0.0567	0.0082	Adamts8
chr9	30862677	30862697	+	CCCGGAGGTGTCGGACAACG	1.0	0.4464	0.6758	0.7889	0.7559	0.7106	0.5798	0.7578	-0.0319	0.1839	Adamts8
chr9	30862678	30862698	+	CCGGAGGTGTCGGACAACGG	0.6628	0.5234	0.8707	0.8323	0.7189	0.7301	0.7322	1.0135	0.3795	0.1117	Adamts8
chr9	30862679	30862699	+	CGGAGGTGTCGGACAACGGG	1.0	0.4824	0.7403	0.8517	0.6958	0.698	0.5886	0.7609	0.2224	0.4297	Adamts8
chr9	30863879	30863899	+	TCACCAAACAGAACTTCTGT	0.3133	0.6135	0.6463	0.222	0.2438	0.5434	0.5464	0.0761	0.1223	0.3588	Adamts8
chr9	30864692	30864712	+	GTGAGATTGTTTGGGCCCAT	0.3888	0.5666	0.631	0.961	0.5429	0.5501	0.3368	-0.3821	-0.3284	0.4289	Adamts8
chr9	30865990	30866010	+	ATGGTACACCCTGTGGCCCT	0.2253	0.4641	0.7303	0.7952	0.5252	0.5167	0.6207	0.254	0.2511	0.0307	Adamts8
chr9	30867837	30867857	+	GTTCTCGCACCTGTGGTGGA	0.5144	0.6438	0.6957	0.49	0.5911	0.7313	0.6178	0.6136	0.2205	0.3069	Adamts8
chr9	30965433	30965453	+	AGGTACAGAAGAAGATGTCC	0.2716	0.5956	0.5494	0.4106	0.4995	0.7265	0.6325	1.194	1.4683	0.0901	Zbtb44
chr9	30975563	30975583	+	CGTTTCAGTGTCCAACCTGT	0.3271	0.5177	0.6345	0.3629	0.4816	0.6085	0.3591	-0.3785	-0.3931	0.2549	Zbtb44
chr9	30975564	30975584	+	GTTTCAGTGTCCAACCTGTG	0.4252	0.7056	0.6672	0.5202	0.5855	0.6706	0.5933	0.8699	0.4248	0.4399	Zbtb44
chr9	31008444	31008464	+	GTTTTTGCACGTGAACTGGT	0.5118	0.6261	0.5857	0.4711	0.2081	0.5961	0.5211	-0.2509	-0.3393	0.4589	St14
chr9	31008930	31008950	+	TCTTGCACATGAACATCCCT	0.2447	0.6532	0.6345	0.4243	0.2927	0.6231	0.6209	0.1934	0.1639	0.3908	St14
chr9	31011715	31011735	+	AGGAGCCCACTGGTACGTTG	1.0	0.6175	0.7655	0.695	0.6405	0.7076	0.6525	0.8957	0.625	0.2987	St14
chr9	31014202	31014222	+	GGGTAGTGGCCTGGATAGTA	0.6321	0.3814	0.5667	0.6334	0.6095	0.5854	0.4313	-0.2427	0.2057	0.0249	St14
chr9	31014203	31014223	+	GGTAGTGGCCTGGATAGTAG	0.3814	0.5967	0.8471	0.7762	0.7583	0.7279	0.6234	0.7187	0.4781	0.7136	St14
chr9	31014971	31014991	+	CCATTCTTACTGCTCATCTT	0.2851	0.4111	0.7349	0.3795	0.2715	0.3615	0.393	-0.092	0.4002	0.3237	St14
chr9	31015051	31015071	+	CGTGACAAGGAAGACGTTCT	0.5773	0.5433	0.7161	0.5086	0.5013	0.4898	0.3616	-0.4012	0.1295	0.0283	St14
chr9	31017302	31017322	+	CACTCACCGCACCACAGCGT	0.9698	0.532	0.6746	0.4981	0.3989	0.6206	0.6145	0.5727	0.4815	0.0928	St14
chr9	31017303	31017323	+	ACTCACCGCACCACAGCGTG	0.4726	0.6348	0.6979	0.66	0.5613	0.6379	0.5606	0.7372	0.2263	0.2478	St14
chr9	31017312	31017332	+	ACCACAGCGTGGGGTTCCAT	0.5021	0.3751	0.651	0.5258	0.5297	0.4436	0.3696	-0.1681	0.1246	0.0703	St14
chr9	31017363	31017383	+	TCACTGCCATGCTCATCACA	0.3237	0.7017	0.6864	0.363	0.2706	0.5417	0.6262	0.9675	0.8934	0.741	St14
chr9	31017448	31017468	+	ACTGGCAGCGGGCATGCGCC	0.592	0.4615	0.7571	0.6191	0.1397	0.2982	0.5156	-0.0085	-0.1815	0.3994	St14
chr9	31017453	31017473	+	CAGCGGGCATGCGCCGGGTA	0.7442	0.4031	0.7476	0.881	0.6787	0.5624	0.3303	-0.2476	-0.0634	0.0411	St14
chr9	31017462	31017482	+	TGCGCCGGGTAGGGACTGTT	0.6762	0.4086	0.5347	0.7278	0.5407	0.3914	0.2872	-0.5236	-0.1696	0.0076	St14
chr9	31017463	31017483	+	GCGCCGGGTAGGGACTGTTG	0.7467	0.6603	0.8151	0.9723	0.6357	0.6627	0.6117	1.0194	0.6107	0.1668	St14
chr9	31017503	31017523	+	GCGTGTCACTGCTGCACCAT	0.2331	0.5605	0.6594	0.9575	0.5754	0.5801	0.4439	-0.0439	0.0805	0.0475	St14
chr9	31017512	31017532	+	TGCTGCACCATGGGCATGCA	0.2092	0.5294	0.6578	0.5088	0.4698	0.5319	0.5413	0.0025	-0.0697	0.1539	St14
chr9	31017789	31017809	+	TGAGTCCTCTGCAGCATTCT	0.2922	0.2628	0.6736	0.4145	0.371	0.4023	0.1697	-0.752	0.009	0.0374	St14
chr9	31018040	31018060	+	GGATTTCAGTGCCCGTGCTC	0.4205	0.4337	0.7303	0.5433	0.3394	0.6164	0.4169	-0.2863	-0.1654	0.0448	St14
chr9	31018152	31018172	+	GCGATGACACTGCCCTCACT	0.2519	0.4619	0.7869	0.4518	0.3224	0.4364	0.3312	0.0687	0.4439	0.0702	St14
chr9	31018153	31018173	+	CGATGACACTGCCCTCACTG	0.314	0.6015	0.8141	0.3689	0.6722	0.719	0.6431	0.8084	0.3388	0.1843	St14
chr9	31019211	31019231	+	ACAGCCGACTTCTTGTGGTA	0.5525	0.5276	0.6117	0.4511	0.5125	0.6108	0.5255	0.0061	0.3923	0.1189	St14
chr9	31073041	31073061	+	GACCCCAACTCACCCGAGGT	0.9579	0.6176	0.6258	0.437	0.6256	0.643	0.6411	0.5519	0.3024	0.1197	Aplp2
chr9	31073123	31073143	+	GGCTTCTACTCGGGCCAGAT	0.4612	0.3867	0.6436	0.6694	0.432	0.2938	0.2454	-0.6053	-0.1948	0.0715	Aplp2
chr9	31074629	31074649	+	GGAGCATCCTACCTGGATGA	0.359	0.6294	0.6604	0.459	0.588	0.6576	0.6995	1.0211	0.7259	0.3002	Aplp2
chr9	31075935	31075955	+	TCAACATCATTGGTTGGCAG	0.2789	0.5877	0.7348	0.5513	0.3541	0.6003	0.4358	0.3848	-0.333	0.6877	Aplp2
chr9	31078972	31078992	+	CGAGGCATCACAGCCCGGCA	0.8455	0.5743	0.6957	0.5775	0.6166	0.4851	0.3969	0.0815	-0.0595	0.3139	Aplp2
chr9	31078992	31079012	+	GGGCCCCGTCATGGCCTCCT	0.5494	0.443	0.6179	0.7805	0.4582	0.3357	0.338	-0.7719	-0.4055	0.0499	Aplp2
chr9	31080032	31080052	+	GAAATGGTGCCCTCGCTGCT	0.3701	0.4677	0.7192	0.4913	0.3417	0.4524	0.6229	-0.0166	-0.1163	0.2115	Aplp2
chr9	31080074	31080094	+	TTGTAATCGTCTCCTTTAAA	0.756	0.2543	0.7161	0.4544	0.1013	0.3652	0.1213	-1.3729	-1.1122	0.2202	Aplp2
chr9	31080075	31080095	+	TGTAATCGTCTCCTTTAAAG	0.4323	0.4873	0.7858	0.2925	0.4675	0.6578	0.4935	0.3611	0.0704	0.4618	Aplp2
chr9	31081858	31081878	+	TGGAACTGGTCTACCCCGCA	0.8103	0.6359	0.6673	0.7243	0.6832	0.6643	0.5877	0.6446	0.4561	0.3973	Aplp2
chr9	31089238	31089258	+	GGCAGCTCTTGGTGCCTGTT	0.3386	0.345	0.6436	0.7042	0.4625	0.2641	0.2463	-0.9867	-0.5729	0.0212	Aplp2
chr9	31186414	31186434	+	GGACGATAAGGCCATGGCCC	0.6704	0.536	0.7303	0.4185	0.4549	0.4877	0.5224	0.4259	0.1866	0.2022	Gm7244
chr9	31238678	31238698	+	TAACCGGCCTGTGCTCACCC	0.4135	0.6244	0.7265	0.5004	0.6061	0.7582	0.7497	1.1759	1.0008	0.2086	Prdm10
chr9	31238781	31238801	+	ACCCAGTTCGGCCCAGTGGA	0.3119	0.4637	0.6518	0.3846	0.5764	0.6284	0.5387	0.7678	0.2919	0.2502	Prdm10
chr9	31238782	31238802	+	CCCAGTTCGGCCCAGTGGAG	0.3853	0.5018	0.7653	0.6635	0.6286	0.603	0.4568	-0.0055	-0.1923	0.0879	Prdm10
chr9	31238795	31238815	+	AGTGGAGGGGCCGCTGGTCA	0.673	0.3964	0.787	0.7404	0.6722	0.6224	0.4302	-0.0816	-0.0758	0.0092	Prdm10
chr9	31238796	31238816	+	GTGGAGGGGCCGCTGGTCAG	0.6342	0.5301	0.8991	0.9363	0.7067	0.6259	0.6903	1.0499	0.8021	0.0444	Prdm10
chr9	31241187	31241207	+	GCCAGCCAGGGTGATGATTA	0.2391	0.4375	0.7444	0.5899	0.4734	0.4472	0.3663	-0.8166	-0.3129	0.1266	Prdm10
chr9	31248700	31248720	+	ACTGGACGTGTTTACCAGGT	0.563	0.6076	0.6673	0.7612	0.6452	0.6304	0.6406	0.5093	0.5643	0.2497	Prdm10
chr9	31251663	31251683	+	TTGGTCCTGGCCGGCGACCC	0.9707	0.4298	0.7019	0.8418	0.5618	0.443	0.5347	-0.146	-0.4541	0.0086	Prdm10
chr9	31252743	31252763	+	GACAGCCGATGACATGCGCA	1.0	0.6093	0.6815	0.4967	0.5042	0.6681	0.6147	1.0608	0.5825	0.6572	Prdm10
chr9	31258182	31258202	+	ACCAACACTTGCGCTTCCAT	0.5139	0.4791	0.7303	0.4433	0.375	0.5345	0.4597	-0.0473	0.1587	0.1984	Prdm10
chr9	31258186	31258206	+	ACACTTGCGCTTCCATGGGC	0.5771	0.5293	0.6141	0.4525	0.3096	0.5458	0.5457	0.3104	0.2173	0.132	Prdm10
chr9	31258190	31258210	+	TTGCGCTTCCATGGGCGGGA	0.9189	0.4891	0.6248	0.5769	0.4667	0.5979	0.3376	-0.424	-0.7689	0.1519	Prdm10
chr9	31258191	31258211	+	TGCGCTTCCATGGGCGGGAG	0.5842	0.4295	0.6577	0.6754	0.6108	0.5497	0.3705	-0.7197	-1.1406	0.0731	Prdm10
chr9	31264717	31264737	+	AAGTGCCGCCTGTGCATGAT	0.5618	0.4867	0.672	0.6311	0.4848	0.4723	0.2797	-0.2156	0.3722	0.0756	Prdm10
chr9	31307683	31307703	+	GTCCCGAAGCCCCGAGGAGC	0.5497	0.4682	0.574	0.4533	0.4861	0.6123	0.5643	0.0157	-0.1702	0.0304	Nfrkb
chr9	31307722	31307742	+	GCGTTACTTGAAAGTCTTGA	0.6577	0.5104	0.6169	0.5197	0.2297	0.4887	0.3561	-0.4679	-0.408	0.7431	Nfrkb
chr9	31309856	31309876	+	ATCACCCAGACCTTTTGACA	0.3447	0.6536	0.6604	0.2195	0.4678	0.6338	0.3957	-0.6025	-0.4426	0.1343	Nfrkb
chr9	31309906	31309926	+	CGAGTAAATGCCGGCAGGAA	0.4273	0.4491	0.6106	0.6177	0.5763	0.6254	0.2609	-0.2822	-0.2344	0.136	Nfrkb
chr9	31310546	31310566	+	AGCCCCTAAGCAGTACTGAA	0.3724	0.59	0.5301	0.4127	0.4466	0.6164	0.6723	0.4685	0.6786	0.2751	Nfrkb
chr9	31310547	31310567	+	GCCCCTAAGCAGTACTGAAG	0.3936	0.6352	0.749	0.4561	0.5227	0.7145	0.6371	0.9481	0.5252	0.2539	Nfrkb
chr9	31311928	31311948	+	GTTCTCTGCTGCCCCCAACT	0.23	0.4217	0.7586	0.6026	0.3195	0.3205	0.4066	0.1964	0.7027	0.2805	Nfrkb
chr9	31316868	31316888	+	GCCTAATGGAGAAGGCACTC	0.5438	0.5513	0.631	0.5349	0.4522	0.5539	0.66	0.4104	0.7179	0.0883	Nfrkb
chr9	31321679	31321699	+	CACCGACAATGCCACAGCTA	0.5502	0.5401	0.7303	0.4615	0.4829	0.6082	0.5542	0.5698	0.584	0.2768	Nfrkb
chr9	31321737	31321757	+	CAGTTCTCAGGCCACTGCTC	0.2122	0.4551	0.7303	0.6646	0.4444	0.6799	0.5727	0.3882	0.7222	0.123	Nfrkb
chr9	31321779	31321799	+	AGCAGGACTACCCCAGGTTC	0.3733	0.3807	0.6864	0.6427	0.5521	0.5232	0.4936	0.2017	0.7445	0.0381	Nfrkb
chr9	31340290	31340310	+	AACCACTCTGTCTAACCCCA	0.325	0.6464	0.6345	0.4661	0.5944	0.6533	0.6041	0.7872	0.6336	0.5697	Tmem45b
chr9	31340291	31340311	+	ACCACTCTGTCTAACCCCAG	0.3686	0.7397	0.7018	0.6713	0.6391	0.6717	0.6115	1.2555	0.9029	0.4599	Tmem45b
chr9	31342703	31342723	+	TGTGGTGAAAGTACTTCAGT	0.3721	0.6622	0.7161	0.4687	0.4706	0.6409	0.5937	0.6327	0.7931	0.2979	Tmem45b
chr9	31342751	31342771	+	CTATTAGAAAGAAGCTCCCT	0.3256	0.5725	0.6169	0.496	0.3769	0.5827	0.5729	0.0136	0.3382	0.2277	Tmem45b
chr9	31770012	31770032	+	GCTACGGGGCTCACCTGTCT	0.9746	0.4195	0.7124	0.5629	0.4298	0.4579	0.3865	-0.2836	0.0852	0.0073	Barx2
chr9	31770013	31770033	+	CTACGGGGCTCACCTGTCTG	0.3713	0.6016	0.866	0.7139	0.6242	0.6165	0.6792	0.638	0.1528	0.51	Barx2
chr9	31770163	31770183	+	GGCTAACGCCTCACCACCAG	0.8947	0.6095	0.7999	0.5924	0.6555	0.6839	0.5392	0.5888	0.0547	0.2761	Barx2
chr9	31770222	31770242	+	CTGGATGGCGAGTTAACACT	0.6904	0.5559	0.6817	0.7295	0.5257	0.6522	0.5593	0.2168	0.2763	0.3583	Barx2
chr9	31770223	31770243	+	TGGATGGCGAGTTAACACTG	0.5339	0.8199	0.7277	0.5781	0.6925	0.7905	0.827	1.4217	0.8236	0.4273	Barx2
chr9	31770242	31770262	+	GGGGTGAGTCCCGAGCCGGT	1.0	0.6171	0.7192	0.5771	0.8373	0.7256	0.6262	0.6951	0.5401	0.4169	Barx2
chr9	31770253	31770273	+	CGAGCCGGTGGGAACCAGGT	0.8242	0.5918	0.6731	0.6871	0.7104	0.5733	0.5953	0.6785	0.6968	0.2665	Barx2
chr9	31770307	31770327	+	CAGGAGAGGATATGCCCGTA	0.5727	0.5229	0.62	0.8564	0.6408	0.6199	0.5762	0.7498	1.0925	0.0684	Barx2
chr9	31770312	31770332	+	GAGGATATGCCCGTAGGGAA	1.0	0.5273	0.5999	0.676	0.6251	0.6659	0.563	0.5678	0.3285	0.1996	Barx2
chr9	31770313	31770333	+	AGGATATGCCCGTAGGGAAG	0.5734	0.503	0.8188	0.6164	0.5923	0.6568	0.6111	0.3061	0.2685	0.1374	Barx2
chr9	31770321	31770341	+	CCCGTAGGGAAGGGGAACCT	0.5895	0.5416	0.7066	0.6935	0.5669	0.4726	0.4502	-0.0287	-0.0572	0.0529	Barx2
chr9	31824195	31824215	+	CTTACCGGTACAAGAGTGCA	0.72	0.5833	0.4592	0.4105	0.5395	0.6405	0.6056	0.4353	0.2155	0.3991	Barx2
chr9	31824196	31824216	+	TTACCGGTACAAGAGTGCAG	0.8596	0.7093	0.7537	0.4873	0.5264	0.675	0.6581	1.4082	0.9755	0.8239	Barx2
chr9	31824202	31824222	+	GTACAAGAGTGCAGGGGCTT	0.4684	0.4318	0.6594	0.5617	0.4603	0.4948	0.4711	-0.2083	-0.1434	0.2648	Barx2
chr9	31824221	31824241	+	TGGGTCGCACCACCAGCGAC	0.8358	0.527	0.6282	0.7366	0.5254	0.6248	0.5263	0.3559	0.2743	0.1321	Barx2
chr9	31824237	31824257	+	CGACGGGCACACAGAGTAGA	0.6845	0.4763	0.6297	0.5503	0.4207	0.6197	0.4172	0.2854	0.2783	0.3753	Barx2
chr9	32063964	32063984	+	TCCACCCCTCCTGGACTGAT	0.4147	0.4206	0.4875	0.5329	0.4523	0.4648	0.4677	-0.0965	0.3069	0.1956	Arhgap32
chr9	32097673	32097693	+	CTGGCAACAAGATCAACTGT	0.3721	0.6427	0.5647	0.4413	0.5042	0.6907	0.5774	0.4601	0.4665	0.1883	Arhgap32
chr9	32098920	32098940	+	TTATTGTAGATCGACAATAA	0.9556	0.4159	0.7255	0.51	0.0325	0.4322	0.2364	-0.3135	0.3314	0.309	Arhgap32
chr9	32099006	32099026	+	TATCAAGCGCTACACCGCTC	1.0	0.5261	0.7303	0.4713	0.3661	0.6161	0.5405	0.5955	0.782	0.2238	Arhgap32
chr9	32150656	32150676	+	GAGTATTCGGTTGTGACTTG	0.7467	0.586	0.7716	0.5886	0.6015	0.6701	0.5579	0.3535	0.1464	0.1253	Arhgap32
chr9	32150677	32150697	+	GGGAGCACCTCCTCAATTCT	0.6974	0.3276	0.6628	0.5533	0.3776	0.4245	0.204	-0.8716	0.0978	0.0952	Arhgap32
chr9	32157262	32157282	+	GTTCAAGACATCCATTCTGT	0.4208	0.5968	0.7161	0.2241	0.3648	0.5925	0.539	-0.2885	-0.0187	0.1887	Arhgap32
chr9	32159813	32159833	+	AAGGGCCTGCTGCGCTGCAA	0.4692	0.5022	0.735	0.8294	0.5942	0.6181	0.5555	0.1449	0.161	0.1849	Arhgap32
chr9	32161980	32162000	+	TGGCGTTCCTTTTTCAATTT	0.5004	0.2269	0.7019	0.4203	0.2454	0.2316	0.0037	-2.564	-2.2349	0.0219	Arhgap32
chr9	32161981	32162001	+	GGCGTTCCTTTTTCAATTTG	0.3851	0.474	0.69	0.4162	0.3671	0.3702	0.0372	-1.4447	-1.5576	0.1617	Arhgap32
chr9	32166528	32166548	+	TCTTTCAATGGCGACGTGCT	0.9711	0.4192	0.6673	0.5196	0.2569	0.4496	0.3526	-0.4407	-0.5241	0.0552	Arhgap32
chr9	32166529	32166549	+	CTTTCAATGGCGACGTGCTG	0.7126	0.5039	0.7631	0.5179	0.1988	0.5827	0.2702	-0.1267	-0.5513	0.2118	Arhgap32
chr9	32166773	32166793	+	GGATTCATTAGGTTATACCA	1.0	0.6207	0.6392	0.368	0.4732	0.7034	0.7603	1.3032	1.2888	0.7802	Arhgap32
chr9	32167112	32167132	+	GAATGCATCACCTACATCTT	0.4301	0.4687	0.7161	0.4552	0.4458	0.4487	0.4281	-0.3488	0.3805	0.1412	Arhgap32
chr9	32168337	32168357	+	CTCCCTGAGGCAGCAGCTAT	0.2358	0.3486	0.6072	0.5577	0.5159	0.4281	0.3613	-0.762	0.0387	0.0281	Arhgap32
chr9	32168371	32168391	+	AGTCCAACACAACTGACTCT	0.247	0.5078	0.6463	0.2552	0.3172	0.609	0.4675	0.021	0.3158	0.1296	Arhgap32
chr9	32168372	32168392	+	GTCCAACACAACTGACTCTG	0.3032	0.6667	0.6333	0.4844	0.5494	0.6829	0.6214	0.9314	0.1834	0.1084	Arhgap32
chr9	32168401	32168421	+	TCCACCAAGTAGACTTAATA	0.6343	0.3322	0.6793	0.2792	0.2836	0.435	0.1541	-0.9151	0.0839	0.1204	Arhgap32
chr9	32168431	32168451	+	TACATCGAAACCATATATCT	0.88	0.4329	0.6203	0.2617	0.2423	0.4736	0.2763	0.0115	0.4805	0.0114	Arhgap32
chr9	32168432	32168452	+	ACATCGAAACCATATATCTG	0.5664	0.6747	0.7253	0.2333	0.4357	0.6832	0.6734	0.7571	0.5053	0.2987	Arhgap32
chr9	32168521	32168541	+	GTTTCCCTGAAGACCACGCT	0.6027	0.5755	0.6447	0.5584	0.404	0.6522	0.522	0.1759	0.0828	0.3221	Arhgap32
chr9	32168925	32168945	+	GCAGAGCAGCCACCAGTTGT	0.2679	0.5376	0.7006	0.4415	0.4585	0.5731	0.5519	0.3105	0.5859	0.1768	Arhgap32
chr9	32233540	32233560	+	TTAATGTCGGTCTGGTTCAA	0.5168	0.4609	0.6829	0.5544	0.2516	0.4309	0.3684	-0.0759	0.0823	0.2826	Kcnj5
chr9	32233541	32233561	+	TAATGTCGGTCTGGTTCAAG	1.0	0.6202	0.7432	0.6947	0.5923	0.642	0.5195	0.3124	-0.1403	0.0581	Kcnj5
chr9	32233611	32233631	+	GATGGAGGCCTCCACGATGT	0.6834	0.6024	0.7586	0.6422	0.5655	0.6335	0.6917	1.1702	1.1897	0.2212	Kcnj5
chr9	32233695	32233715	+	GGCATTGTTGGAAAACATTA	0.2007	0.4357	0.6061	0.2753	0.2598	0.4021	0.2316	-0.6086	-0.0761	0.1324	Kcnj5
chr9	32233910	32233930	+	CGCTAAGGTTTTCAACACAA	0.5045	0.6708	0.6061	0.5818	0.257	0.5449	0.2785	-0.9884	-1.167	0.5898	Kcnj5
chr9	32234052	32234072	+	GCGCCATTTGAGGTCCACCA	0.5797	0.7575	0.6793	0.739	0.5466	0.5663	0.6033	0.9976	0.7932	0.667	Kcnj5
chr9	32234191	32234211	+	CGGGTGCGGTCTGTGGCAAT	0.8425	0.3358	0.768	0.7802	0.6059	0.5232	0.399	-0.6579	-0.5078	0.0057	Kcnj5
chr9	32234215	32234235	+	ATGTAATCCCGAGCCTGTTT	0.9239	0.3517	0.7303	0.5257	0.1156	0.3891	0.3518	-0.8066	0.2114	0.053	Kcnj5
chr9	32234235	32234255	+	GGGAATCTTCTTGTGGTCCT	0.2962	0.4425	0.6877	0.6451	0.4415	0.5421	0.4442	-0.4782	-0.6842	0.1002	Kcnj5
chr9	32308169	32308189	+	ATGCGGTGATCAGCAAACGT	0.9865	0.6608	0.6864	0.491	0.5388	0.6751	0.6997	0.7127	0.5813	0.3519	Kcnj1
chr9	32308170	32308190	+	TGCGGTGATCAGCAAACGTG	0.5478	0.5894	0.7026	0.6471	0.5972	0.6953	0.5835	0.6382	0.2982	0.1168	Kcnj1
chr9	32308171	32308191	+	GCGGTGATCAGCAAACGTGG	0.9318	0.678	0.7277	0.6027	0.5437	0.7105	0.5955	0.8696	0.3442	0.4601	Kcnj1
chr9	32308172	32308192	+	CGGTGATCAGCAAACGTGGG	0.8256	0.6552	0.7228	0.6256	0.642	0.673	0.4786	0.6973	0.1305	0.2969	Kcnj1
chr9	32363444	32363464	+	TCGTGAGGACTGGTCTGTAT	0.4078	0.5316	0.7633	0.745	0.54	0.5119	0.4498	-0.0423	0.3112	0.1201	Fli1
chr9	32387932	32387952	+	GGCAGGGGGTTGATTTTGTG	0.394	0.4779	0.8077	0.778	0.5902	0.6526	0.495	-1.025	-1.0367	0.1076	Fli1
chr9	32387978	32387998	+	AAGCAGTCATATCTGCCTTG	0.447	0.7031	0.7951	0.5198	0.3998	0.606	0.5684	0.4908	0.3014	0.4083	Fli1
chr9	32387985	32388005	+	CATATCTGCCTTGGGGAGAT	0.257	0.397	0.6106	0.6266	0.4725	0.4324	0.2666	-0.5162	-0.3182	0.1408	Fli1
chr9	32388015	32388035	+	TCCGTATGCTGAATCAAAAA	0.4243	0.4431	0.7019	0.4605	0.1578	0.392	0.2381	-1.0105	-0.8274	0.4006	Fli1
chr9	32575941	32575961	+	AAGACCTCTTTATCCACTCT	0.2869	0.5497	0.6321	0.493	0.4153	0.5438	0.3538	-0.34	0.1638	0.0527	Ets1
chr9	32607739	32607759	+	CTCGAGCTTTTCCCTTCCCC	0.4851	0.4421	0.7538	0.4583	0.587	0.593	0.5697	-0.624	-0.798	0.049	Ets1
chr9	32641360	32641380	+	GTGGACAGAAACCCACGTCC	0.4073	0.5759	0.6487	0.5288	0.5905	0.6756	0.629	0.8317	0.9068	0.0548	Ets1
chr9	32641366	32641386	+	AGAAACCCACGTCCGGGACT	0.9594	0.5227	0.7444	0.3768	0.2746	0.5271	0.5152	-0.3619	-0.1328	0.0377	Ets1
chr9	32641451	32641471	+	GGAGCAGCACTGTGTGCCCT	0.2568	0.5742	0.6368	0.565	0.468	0.5296	0.5328	0.156	-0.0822	0.1069	Ets1
chr9	32641492	32641512	+	GCTGGCTCCAGACTTTGTTG	0.2942	0.6298	0.8141	0.489	0.5237	0.6991	0.6539	0.1202	0.0506	0.5443	Ets1
chr9	32649382	32649402	+	ATTTACCTCCAGGTAAACTC	0.283	0.5129	0.6817	0.3288	0.0	0.4279	0.5773	0.0551	0.1145	0.251	Ets1
chr9	32649383	32649403	+	TTTACCTCCAGGTAAACTCG	0.3941	0.6637	0.6815	0.2716	0.0	0.5443	0.6235	0.3767	-0.1364	0.3817	Ets1
chr9	32649384	32649404	+	TTACCTCCAGGTAAACTCGG	0.4498	0.7301	0.6485	0.4705	0.5309	0.6911	0.631	1.1594	0.5662	0.7607	Ets1
chr9	34850514	34850534	+	ATCAAAGATGGCTTGGCTCT	0.305	0.4901	0.7019	0.5317	0.2894	0.3979	0.4125	-0.5968	-0.3934	0.0147	Kirrel3
chr9	34855667	34855687	+	TACCCCCAGTACCTGGTGGT	0.4393	0.5491	0.6258	0.5233	0.6212	0.5554	0.5737	-0.562	-0.779	0.0298	Kirrel3
chr9	34855793	34855813	+	CCTGCACGCCTCACCGTCCT	1.0	0.4543	0.6888	0.5894	0.4174	0.4391	0.4356	-0.0466	0.1412	0.0972	Kirrel3
chr9	34902237	34902257	+	AGATGACCCCATCATCCTAG	0.4971	0.7267	0.7999	0.2168	0.423	0.6522	0.4764	0.4348	0.3799	0.6523	Kirrel3
chr9	34902238	34902258	+	GATGACCCCATCATCCTAGG	0.4416	0.7026	0.7999	0.6253	0.5093	0.6464	0.6025	0.621	0.5462	0.4243	Kirrel3
chr9	34902258	34902278	+	GGGGCCTGTGATCAGCCTTC	0.4605	0.4199	0.6604	0.6476	0.5015	0.4334	0.3865	-0.2627	0.2886	0.2448	Kirrel3
chr9	34902264	34902284	+	TGTGATCAGCCTTCGGGCAG	0.6652	0.4606	0.7999	0.5168	0.5169	0.5768	0.3858	0.0042	-0.2299	0.1709	Kirrel3
chr9	34924555	34924575	+	CATTGCAGGTGGGCCAAACG	0.6978	0.6471	0.8613	0.5263	0.6004	0.6945	0.5938	0.5463	0.0942	0.208	Kirrel3
chr9	34924580	34924600	+	ACATCATCAAGGAGGCATCT	0.241	0.5125	0.6084	0.2831	0.0752	0.3868	0.4853	0.075	0.6392	0.0215	Kirrel3
chr9	34924581	34924601	+	CATCATCAAGGAGGCATCTG	0.214	0.6091	0.7291	0.4728	0.606	0.6483	0.5475	0.4855	0.1434	0.1706	Kirrel3
chr9	34931418	34931438	+	CACGCCCTCCACGGAGAGAA	0.4091	0.4953	0.5017	0.5796	0.5056	0.5822	0.4248	-0.1097	-0.2197	0.2267	Kirrel3
chr9	34936402	34936422	+	ACAGGTTCGGAAATGAAGTC	0.338	0.5541	0.6673	0.6429	0.5042	0.6333	0.5102	0.1121	0.3708	0.332	Kirrel3
chr9	34936409	34936429	+	CGGAAATGAAGTCGGGAGCC	0.4702	0.5112	0.5823	0.6886	0.3206	0.2571	0.3645	-0.9804	-1.2047	0.0225	Kirrel3
chr9	34939633	34939653	+	TACCAATGGCCGTCATCATC	0.8141	0.3556	0.6959	0.4717	0.1966	0.3796	0.2338	-0.4665	0.2822	0.0205	Kirrel3
chr9	34939634	34939654	+	ACCAATGGCCGTCATCATCG	0.7783	0.6692	0.7999	0.3702	0.3968	0.6615	0.7521	0.5768	-0.1236	0.344	Kirrel3
chr9	34965729	34965749	+	CCACTTCCTTTAGTCCCAAA	0.3604	0.5148	0.7019	0.5907	0.1296	0.1666	0.2887	-0.5543	-0.4516	0.8408	St3gal4
chr9	34966495	34966515	+	CTCAATGTACCTATCTTCTC	0.3358	0.4542	0.6877	0.3345	0.3114	0.3652	0.1308	-0.7563	-0.2407	0.0514	St3gal4
chr9	34966918	34966938	+	AGTGTCATCCCGGCTGCCTC	0.3084	0.5252	0.7917	0.4586	0.4416	0.5706	0.4649	0.3691	0.388	0.0985	St3gal4
chr9	35010220	35010240	+	TGGTGAGGTACAGCATGGCA	0.2368	0.6678	0.5999	0.7302	0.668	0.6743	0.6019	1.0509	0.8231	0.3375	St3gal4
chr9	35040761	35040781	+	GCTGGTTCCACTTGAGGTCT	0.3935	0.3753	0.5778	0.6689	0.3727	0.5043	0.4656	-0.1556	-0.2832	0.0656	Dcps
chr9	35082423	35082443	+	AGAACTGCAACTTGAGCTCA	0.2591	0.5679	0.4938	0.3134	0.2756	0.6075	0.5089	0.1482	0.2355	0.077	Dcps
chr9	35087131	35087151	+	CGGAGAACGGTAAGCGGACA	0.5779	0.5474	0.6452	0.5638	0.667	0.6654	0.3254	-0.036	-0.247	0.0656	Dcps
chr9	35100204	35100224	+	CCGAAACAATGGCGCCACCC	0.9179	0.5175	0.6782	0.6143	0.5386	0.5748	0.5387	-0.0878	-0.2746	0.0372	Tirap
chr9	35100205	35100225	+	CGAAACAATGGCGCCACCCG	0.8579	0.5938	0.7999	0.682	0.6019	0.6759	0.5141	0.6185	-0.1473	0.4404	Tirap
chr9	35100410	35100430	+	ATTCCTGAACTGCAGCTCGA	0.4242	0.6615	0.6935	0.3906	0.1983	0.5224	0.5203	0.5509	0.5668	0.5704	Tirap
chr9	35100444	35100464	+	TCTCCGGTGAACTGTGACTC	0.3137	0.3656	0.6273	0.5497	0.5459	0.6265	0.567	0.1124	-0.1145	0.0269	Tirap
chr9	35100445	35100465	+	CTCCGGTGAACTGTGACTCG	1.0	0.5495	0.8235	0.4712	0.6261	0.6824	0.6661	0.7414	0.0764	0.1208	Tirap
chr9	35100446	35100466	+	TCCGGTGAACTGTGACTCGG	1.0	0.6381	0.6805	0.7929	0.7254	0.7567	0.6689	1.1547	0.3477	0.1526	Tirap
chr9	35100464	35100484	+	GGGGGTGAGCTGCAGCTCGA	0.4348	0.6017	0.7775	0.7047	0.7898	0.7275	0.4851	0.5331	0.7321	0.3961	Tirap
chr9	35100539	35100559	+	TGGGAGATCGGCATCTTCTT	0.4006	0.3213	0.7538	0.5824	0.4218	0.3715	0.222	-1.0146	-0.033	0.1658	Tirap
chr9	35117542	35117562	+	GACTACATGTTCCCCAGTTG	0.334	0.5379	0.7858	0.5693	0.5809	0.6548	0.5059	0.4325	0.2291	0.1381	Foxred1
chr9	35117554	35117574	+	CCCAGTTGGGGTCTTCATTG	0.5797	0.5204	0.7999	0.6	0.6729	0.5866	0.5789	-0.0551	-0.1378	0.0571	Foxred1
chr9	35119204	35119224	+	ACTCCTTCTACGTTTATCCA	0.9695	0.6176	0.6793	0.2974	0.3609	0.6124	0.5965	0.2725	0.2745	0.6878	Foxred1
chr9	35120382	35120402	+	CTAGCAAGAGACAGCCGGAA	0.473	0.564	0.5408	0.7677	0.6629	0.6889	0.5291	0.2711	0.3148	0.7643	Foxred1
chr9	35121344	35121364	+	TGACCACATCCGCCTGTTCT	0.394	0.3814	0.7218	0.2685	0.2758	0.3592	0.3592	-0.4477	-0.1885	0.0177	Foxred1
chr9	35121345	35121365	+	GACCACATCCGCCTGTTCTG	0.2534	0.534	0.8141	0.3039	0.5069	0.6489	0.5406	0.4682	0.0463	0.1244	Foxred1
chr9	35121346	35121366	+	ACCACATCCGCCTGTTCTGG	0.3737	0.5907	0.6734	0.4873	0.5334	0.6621	0.6013	0.5521	0.0329	0.0799	Foxred1
chr9	35123271	35123291	+	AACGCTCTTTTTCCAGGAAC	0.2389	0.2983	0.5647	0.5922	0.3966	0.5694	0.2194	-0.991	-1.1056	0.0288	Srpra
chr9	35123272	35123292	+	ACGCTCTTTTTCCAGGAACG	0.9429	0.6539	0.7716	0.5842	0.5162	0.6281	0.5804	-0.5171	-0.7711	0.2205	Srpra
chr9	35125034	35125054	+	TTCTCTAGATTCGAGGAACT	0.5556	0.5293	0.6321	0.388	0.3086	0.4318	0.4431	-0.1482	0.0582	0.0207	Srpra
chr9	35125221	35125241	+	TGTAATTGTAGTGCTACCAA	0.353	0.677	0.7019	0.5744	0.5247	0.6615	0.5324	0.5953	0.5936	0.4474	Srpra
chr9	35134929	35134949	+	GCACATTCTGATATCCAGCT	0.7214	0.6754	0.639	0.5761	0.4233	0.564	0.5538	0.4	0.3749	0.5623	Fam118b
chr9	35146666	35146686	+	CCTTCCAGGATTTCAGGGCT	0.2806	0.4387	0.5159	0.4065	0.483	0.5511	0.3588	-0.5749	-0.7565	0.0281	Fam118b
chr9	35155904	35155924	+	TTTACCTGGGCTTTTTGGTG	0.2645	0.4473	0.6813	0.4985	0.17	0.4865	0.2341	-1.1459	-1.2631	0.0121	Fam118b
chr9	35179225	35179245	+	TGAGTATGAGTTCGCGTCCC	0.783	0.5247	0.6452	0.6427	0.5075	0.5451	0.5523	0.1382	0.0697	0.0857	Rpusd4
chr9	35184010	35184030	+	CAAGTTACCGTCTGGACAAT	0.4886	0.4386	0.6594	0.5022	0.1823	0.335	0.2107	-0.5796	0.045	0.0736	Rpusd4
chr9	35364095	35364115	+	AGAACAGATAAAGATTCATC	0.3154	0.4596	0.6179	0.2255	0.2917	0.5073	0.2941	-0.225	0.6526	0.0317	Cdon
chr9	35364096	35364116	+	GAACAGATAAAGATTCATCG	0.352	0.7224	0.814	0.1432	0.4287	0.6828	0.6547	0.9565	0.4809	0.4355	Cdon
chr9	35365698	35365718	+	TGAGGTGCGCTATAAGATCC	0.6025	0.5109	0.6487	0.4638	0.5798	0.7121	0.4886	0.3298	0.4343	0.0725	Cdon
chr9	35365699	35365719	+	GAGGTGCGCTATAAGATCCG	0.9441	0.7038	0.8093	0.5375	0.6313	0.7033	0.7559	1.6336	0.9461	0.6738	Cdon
chr9	35367937	35367957	+	AGCATCGACCCAGCGGATTC	1.0	0.3125	0.7444	0.3735	0.3199	0.3913	0.225	-0.8291	-0.0742	0.0047	Cdon
chr9	35367938	35367958	+	GCATCGACCCAGCGGATTCG	1.0	0.6499	0.7442	0.3919	0.4243	0.621	0.605	0.5269	0.0225	0.4094	Cdon
chr9	35368692	35368712	+	AGCATGCGTCAATTTCTAAA	0.3858	0.5021	0.7255	0.4194	0.1036	0.2958	0.1964	-0.4515	0.0859	0.6412	Cdon
chr9	35368720	35368740	+	CGATCAGAAGGTGTCCCTGG	1.0	0.7046	0.7159	0.6832	0.7015	0.7123	0.6241	0.8485	0.5508	0.2423	Cdon
chr9	35368849	35368869	+	AAACGTGCTGAAGATCACCC	0.4871	0.6764	0.7303	0.5729	0.5026	0.6749	0.6999	1.3311	1.171	0.8132	Cdon
chr9	35368869	35368889	+	GGGTTGTCATGGAAGATTCT	0.2705	0.4311	0.7585	0.3412	0.3843	0.5182	0.3198	-0.1889	0.7467	0.109	Cdon
chr9	35368920	35368940	+	TTGGATTCATGCAGTCTACT	0.4023	0.5067	0.6452	0.4406	0.2859	0.4199	0.3479	-0.3835	0.1106	0.1092	Cdon
chr9	35375348	35375368	+	GTCCCACCTGTTCCGGCCTG	0.5257	0.4894	0.7443	0.6923	0.6257	0.6007	0.3935	0.2602	-0.5003	0.0354	Cdon
chr9	35381374	35381394	+	CACGTACAACCTGGTGTGGA	0.4936	0.6056	0.6106	0.5392	0.6417	0.6621	0.6761	0.5663	0.2608	0.1725	Cdon
chr9	35382283	35382303	+	GACGATGGTAGTGGTGCAGT	0.5593	0.6193	0.6594	0.7489	0.5424	0.6326	0.6183	0.7431	0.6148	0.1678	Cdon
chr9	35384755	35384775	+	CAGGCCTCCTTTCCGCCTGT	0.3634	0.5038	0.6746	0.5786	0.3855	0.3509	0.3796	-0.316	-0.2185	0.1548	Cdon
chr9	35422771	35422791	+	CCCTCCAGTACTGACACTCG	0.5094	0.6618	0.7159	0.4399	0.6331	0.6883	0.6528	0.6559	0.1326	0.1707	Vsig10l2
chr9	35422793	35422813	+	GTTCAGCCACTGTCAGCTGT	0.4423	0.5462	0.7194	0.4026	0.4444	0.6405	0.4872	0.4018	0.2919	0.2261	Vsig10l2
chr9	35424086	35424106	+	ACCCAGCCTTAGCCGGCAGT	0.913	0.5501	0.801	0.5032	0.3632	0.5551	0.5186	0.2203	0.1803	0.0917	Vsig10l2
chr9	35424946	35424966	+	AGATGGGCATAGCCAAGGTA	0.4038	0.5473	0.6706	0.6011	0.5939	0.6495	0.5963	1.0421	1.3516	0.5419	Vsig10l2
chr9	35425119	35425139	+	AGGGTCACAACCCCAAGGGT	0.41	0.5379	0.6141	0.5532	0.6317	0.5761	0.4803	0.6228	0.6762	0.1109	Vsig10l2
chr9	35425729	35425749	+	GCAGGTGTACAGGCCCGTGT	0.5885	0.5557	0.7775	0.7755	0.7356	0.7236	0.5754	0.8921	0.963	0.4665	Vsig10l2
chr9	35425760	35425780	+	GCACTGGCAATGATGTAGGT	0.5141	0.5746	0.7239	0.4212	0.4417	0.6352	0.5713	0.3286	0.4213	0.673	Vsig10l2
chr9	35427557	35427577	+	GCAGGTGTACCAGCCTAGGT	0.9052	0.5492	0.6957	0.4954	0.6252	0.5302	0.6313	0.5202	0.7786	0.6543	Vsig10l2
chr9	35427713	35427733	+	CACGGAGACACCCTCTACTG	0.5886	0.584	0.8141	0.6423	0.6778	0.7099	0.6759	1.1063	0.824	0.1402	Vsig10l2
chr9	35428268	35428288	+	AGCTCCAAAGGACTGCCATC	0.4501	0.4361	0.6463	0.246	0.4054	0.4517	0.3345	-0.4264	0.2445	0.0864	Vsig10l2
chr9	35428269	35428289	+	GCTCCAAAGGACTGCCATCG	0.6796	0.6714	0.6592	0.6506	0.5921	0.662	0.6708	0.5587	-0.0322	0.1438	Vsig10l2
chr9	35428363	35428383	+	GCGGTGTTCGAGGTTGGATA	1.0	0.5261	0.7869	0.6646	0.5239	0.6271	0.5816	0.3561	0.5584	0.7415	Vsig10l2
chr9	35458169	35458189	+	ATACTGCCGGATGTTGTTCA	0.6666	0.5961	0.768	0.4823	0.3389	0.5264	0.5835	0.2756	0.5615	0.2619	Ddx25
chr9	35458203	35458223	+	TTTCGCAACTTGATAACATT	0.4783	0.3349	0.6675	0.2985	0.0	0.3063	0.0249	-1.8427	-1.6976	0.104	Ddx25
chr9	35458204	35458224	+	TTCGCAACTTGATAACATTG	0.4057	0.6435	0.6202	0.4076	0.3094	0.5706	0.4656	0.0831	-0.1588	0.213	Ddx25
chr9	35462594	35462614	+	GCTCTGATCGGAGAATCCTT	0.6484	0.4568	0.6722	0.6465	0.3742	0.468	0.6203	0.1894	0.5594	0.6036	Ddx25
chr9	35465809	35465829	+	CACGGGTGTGCTAGCATCAT	0.8589	0.4125	0.6971	0.705	0.6316	0.4529	0.3581	-0.2321	0.3171	0.0489	Ddx25
chr9	35469006	35469026	+	ATACCACGAAGGTTCTTCCT	0.3267	0.5765	0.6935	0.5453	0.427	0.4919	0.5508	0.0996	0.659	0.5202	Ddx25
chr9	35472912	35472932	+	ATTTTTGTGAAGTGACAACT	0.2322	0.608	0.5825	0.4131	0.0	0.3776	0.2487	-1.1879	-0.9999	0.037	Hyls1
chr9	35473140	35473160	+	TGACACGGCTTGCTGTATGT	0.5075	0.5999	0.7775	0.4048	0.4847	0.5765	0.6215	0.7737	0.9857	0.4188	Hyls1
chr9	35473202	35473222	+	GTTACTGAGGCTTTACTGTA	0.3644	0.4515	0.5159	0.4913	0.4919	0.5674	0.5735	0.1386	0.4652	0.1725	Hyls1
chr9	35473222	35473242	+	GGGATCATACTGGCCAGCCT	0.3818	0.543	0.7491	0.4927	0.5507	0.4552	0.3838	-0.4271	-0.4444	0.1776	Hyls1
chr9	35476315	35476335	+	AAAAATAGCCTATCTAGGCT	0.3613	0.5214	0.6531	0.2281	0.0	0.2741	0.1566	-0.5738	-0.393	0.0649	Pus3
chr9	35476316	35476336	+	AAAATAGCCTATCTAGGCTG	0.5297	0.5475	0.69	0.5632	0.3679	0.592	0.5085	0.4457	0.1894	0.2388	Pus3
chr9	35476325	35476345	+	TATCTAGGCTGGGGATACCA	0.2509	0.5421	0.6392	0.5364	0.5717	0.6539	0.7187	0.8354	0.8723	0.7354	Pus3
chr9	35476477	35476497	+	TAGTGCCTTTGGACAGGTAA	0.4597	0.553	0.6817	0.7114	0.54	0.6398	0.2826	-0.9304	-0.7566	0.3427	Pus3
chr9	35581798	35581818	+	AATGTAAGAAATATCATCTT	0.2502	0.484	0.6736	0.4265	0.3059	0.4578	0.4387	-0.5114	0.1594	0.0937	Pate2
chr9	35597319	35597339	+	CTCTGGTGCAATTTTCTCCA	0.2507	0.4528	0.7255	0.2585	0.5166	0.5973	0.3435	-0.6959	-0.7522	0.53	Pate1
chr9	35652865	35652885	+	AAACCTGTACAAGAAACTTG	0.2282	0.6307	0.6343	0.2358	0.3112	0.5844	0.5976	0.7446	0.4869	0.2079	Pate10
chr9	35688041	35688061	+	TCATTTGGTGTATGTACTGT	0.266	0.5826	0.631	0.5527	0.3691	0.552	0.4974	-0.0471	0.0174	0.1041	Pate7
chr9	35701008	35701028	+	GACACTGCACACACTGTAGA	0.2972	0.5103	0.6604	0.3281	0.2626	0.5963	0.4652	0.2516	0.0843	0.5424	Pate6
chr9	36032348	36032368	+	GCACACTGTAGCTTGGACTA	0.369	0.5435	0.7161	0.5139	0.5702	0.6216	0.6325	0.7507	0.7235	0.5282	Gm5916
chr9	36387806	36387826	+	ATTCTCGGAGAATTTGTGAG	0.3064	0.7071	0.737	0.5731	0.4619	0.6265	0.5138	0.7855	0.4318	0.7475	Pate11
chr9	36446248	36446268	+	GACACATACTTCATTATTTT	0.2101	0.1984	0.6179	0.2204	0.1189	0.2225	0.0366	-2.352	-1.8703	0.029	Pate9
chr9	36446260	36446280	+	ATTATTTTGGGTCTCACAGG	0.298	0.4342	0.7716	0.5103	0.0417	0.588	0.3447	-0.3886	-0.353	0.1905	Pate9
chr9	36446261	36446281	+	TTATTTTGGGTCTCACAGGG	0.3775	0.5863	0.6554	0.6699	0.0	0.4925	0.4219	-0.3259	-0.5062	0.4381	Pate9
chr9	36493871	36493891	+	AGGTATTTTCCAATTGCAGT	0.2659	0.5543	0.6736	0.3023	0.0	0.2699	0.1617	-1.4958	-1.6315	0.1445	Pate8
chr9	36629691	36629711	+	TATTCCTGACAGCTATCACT	0.3685	0.6355	0.6119	0.3755	0.2743	0.6132	0.6258	0.655	1.0462	0.3557	Chek1
chr9	36659309	36659329	+	ATGTTATTCTTAGCATAAGA	0.3995	0.5004	0.6061	0.3466	0.134	0.4865	0.3629	-0.2199	0.2294	0.4958	Stt3a
chr9	36659342	36659362	+	GAGTAGAAACGCCCTGTCCA	0.8152	0.5401	0.7538	0.4008	0.5793	0.6827	0.7186	1.1451	0.9396	0.3985	Stt3a
chr9	36661011	36661031	+	TTCTGATGAAAGGACGGGCT	0.4486	0.4265	0.6862	0.5271	0.4985	0.5764	0.2404	-0.5853	-0.8783	0.0177	Stt3a
chr9	36661012	36661032	+	TCTGATGAAAGGACGGGCTG	0.6789	0.4909	0.8188	0.5261	0.56	0.6204	0.4156	-0.0994	-0.3656	0.1073	Stt3a
chr9	36661013	36661033	+	CTGATGAAAGGACGGGCTGG	0.3219	0.574	0.7384	0.7076	0.6298	0.6111	0.5293	0.2528	-0.2687	0.0311	Stt3a
chr9	36663622	36663642	+	TACCATGTAGAAATAAGCGA	0.4476	0.6346	0.6061	0.3815	0.3726	0.6543	0.6547	1.1905	0.9306	0.9259	Stt3a
chr9	36670513	36670533	+	CTCCAATGATTCGGCCCAAA	0.6265	0.5096	0.6452	0.643	0.3183	0.3105	0.1169	-1.2318	-0.8717	0.4271	Stt3a
chr9	36695831	36695851	+	AGCTGACCCACAAGATGGAT	0.6448	0.4854	0.529	0.3803	0.4807	0.6276	0.3109	-0.1582	0.0582	0.1106	Ei24
chr9	36696875	36696895	+	CAATTATTTTGCTGACACTG	0.3313	0.6627	0.6049	0.4141	0.2359	0.547	0.3225	-0.9959	-1.2512	0.0368	Ei24
chr9	36697252	36697272	+	AACTTTGCTAAGCACAAACA	0.2746	0.5446	0.7349	0.4238	0.3302	0.6204	0.3902	-0.1049	-0.1294	0.1677	Ei24
chr9	36697253	36697273	+	ACTTTGCTAAGCACAAACAG	0.3723	0.7307	0.7277	0.5082	0.2657	0.6778	0.6305	0.9808	0.4337	0.8365	Ei24
chr9	36701080	36701100	+	TTGCTTCCGCTCTACACTCT	0.4111	0.4148	0.7303	0.5131	0.3087	0.3833	0.2246	-0.6999	-0.4857	0.0256	Ei24
chr9	36701081	36701101	+	TGCTTCCGCTCTACACTCTG	0.5049	0.6402	0.7183	0.4771	0.5785	0.6944	0.6172	0.2994	-0.2806	0.2657	Ei24
chr9	36774945	36774965	+	AACTGGTCCTATGAAGGTGA	0.5508	0.6386	0.658	0.5145	0.5583	0.6649	0.5441	0.8586	0.5881	0.2759	Fez1
chr9	36820952	36820972	+	ATTATATTGGTGGCATGCTT	0.606	0.4404	0.6675	0.4636	0.3092	0.4998	0.3681	0.06	0.4705	0.1186	Pknox2
chr9	36821828	36821848	+	GGCTCCCTGGGGGATTGCTT	0.4645	0.3465	0.7218	0.538	0.4482	0.45	0.4104	-0.6609	-0.4329	0.0734	Pknox2
chr9	36821846	36821866	+	TTGGGTGACCACCTGACCTT	0.3669	0.4178	0.7444	0.784	0.5861	0.5771	0.5456	0.2272	0.5313	0.07	Pknox2
chr9	36822487	36822507	+	GGCTGGGACCACAATCCCCT	0.6146	0.4251	0.7538	0.3821	0.5783	0.5984	0.5202	0.03	0.0207	0.2322	Pknox2
chr9	36822488	36822508	+	GCTGGGACCACAATCCCCTG	0.3893	0.5846	0.8235	0.6487	0.6241	0.6661	0.5885	0.7016	0.2723	0.38	Pknox2
chr9	36822520	36822540	+	GACTCCAGACATTGAATTGG	0.6358	0.6253	0.5635	0.4166	0.4533	0.6767	0.6848	0.7278	0.3722	0.1059	Pknox2
chr9	36834880	36834900	+	TGTGAGTGAAGGTTTATGGA	0.2013	0.6671	0.7239	0.4075	0.5754	0.6999	0.6984	1.1748	1.1353	0.77	Pknox2
chr9	36834891	36834911	+	GTTTATGGAGGGCTGGTTGG	0.293	0.4423	0.833	0.6938	0.439	0.5672	0.4454	0.3597	0.3238	0.2548	Pknox2
chr9	36835051	36835071	+	TGGATTGCCTTCACCATCTG	0.2669	0.5228	0.7858	0.5276	0.615	0.6732	0.5155	-0.0575	-0.4685	0.1776	Pknox2
chr9	36847629	36847649	+	TCTGGGTCATCGCTGAAGAA	0.3876	0.5559	0.7523	0.5045	0.4827	0.6603	0.6429	0.7701	0.6896	0.8274	Pknox2
chr9	36847762	36847782	+	GCGTCAGGAGCGGGAAAAGA	0.392	0.5045	0.5694	0.7252	0.4962	0.6519	0.6229	0.5101	0.4861	0.5294	Pknox2
chr9	36847772	36847792	+	CGGGAAAAGAGGGTGCCTGC	0.3357	0.5089	0.7491	0.4273	0.5715	0.6378	0.4353	-0.3359	-0.3031	0.0272	Pknox2
chr9	36865999	36866019	+	TCGCTTGTCAGCCTCCAGCT	0.3713	0.5298	0.6815	0.625	0.5164	0.449	0.5437	0.3104	0.3203	0.2445	Pknox2
chr9	36866015	36866035	+	AGCTGGGCTTGGGGATCAAT	0.2154	0.2197	0.6627	0.502	0.5716	0.4757	0.1835	-1.0386	-0.2504	0.1178	Pknox2
chr9	36866051	36866071	+	GGTGTGCTGGCGGTAGCTGA	0.2515	0.6156	0.7336	0.5886	0.6728	0.7251	0.6562	0.8872	0.5779	0.4054	Pknox2
chr9	36879671	36879691	+	ACCTGGGGGCTGTCCTGGTA	0.2396	0.3957	0.7664	0.8042	0.5762	0.5234	0.4092	-0.4317	-0.2291	0.0156	Pknox2
chr9	37129597	37129617	+	GTTCCTCCTCGCTCTGATCT	0.3774	0.4086	0.6888	0.3641	0.2793	0.4801	0.3976	-0.1654	-0.1701	0.0835	Tmem218
chr9	37148173	37148193	+	CCCACATTGAAGATGTACAA	0.3233	0.6281	0.6509	0.5488	0.4464	0.6447	0.6701	0.5765	0.5923	0.7573	Slc37a2
chr9	37148247	37148267	+	AGAGAACTCGATCACTCCCT	0.4953	0.6367	0.7161	0.6151	0.5039	0.6125	0.5595	0.3259	0.5746	0.4907	Slc37a2
chr9	37148720	37148740	+	GGTTGTCCTGTTCCTTCTCC	0.2535	0.4414	0.7303	0.454	0.4627	0.6326	0.4384	-0.2299	-0.3159	0.0633	Slc37a2
chr9	37149025	37149045	+	AACTCACATGATGCCGAGGA	0.4247	0.5881	0.5975	0.58	0.6071	0.6549	0.5271	0.3052	-0.0651	0.168	Slc37a2
chr9	37149026	37149046	+	ACTCACATGATGCCGAGGAG	0.4422	0.6826	0.7842	0.5645	0.5651	0.6234	0.478	0.535	0.2928	0.493	Slc37a2
chr9	37150953	37150973	+	GAAGTACCCCAGGCCAAAGA	0.382	0.5077	0.7917	0.5763	0.4167	0.7007	0.6935	0.5168	0.3821	0.3646	Slc37a2
chr9	37151004	37151024	+	AGCCGAGAGGTAGTAACGCA	0.9492	0.5744	0.5999	0.4613	0.6115	0.6715	0.6029	0.8388	0.7587	0.357	Slc37a2
chr9	37151005	37151025	+	GCCGAGAGGTAGTAACGCAG	0.8768	0.6161	0.7607	0.7377	0.6318	0.7206	0.7465	1.4361	0.8821	0.5588	Slc37a2
chr9	37152606	37152626	+	GGTGGTATCATTGAGATCGT	0.8573	0.6409	0.7019	0.6986	0.544	0.6967	0.6151	0.7262	0.7128	0.6565	Slc37a2
chr9	37153169	37153189	+	CTCACCTTGACGATGCTGAT	0.4163	0.4917	0.6305	0.3033	0.3109	0.4073	0.3218	-0.4782	-0.2412	0.2981	Slc37a2
chr9	37222626	37222646	+	CACGTGTCTCTCCGTTGTCT	0.7024	0.412	0.6971	0.4529	0.3027	0.4432	0.2787	-0.358	-0.2371	0.0215	Ccdc15
chr9	37222692	37222712	+	CGTTCAGCTGTCCTAACAGA	0.4909	0.6063	0.5788	0.5508	0.489	0.7034	0.5865	0.4572	0.3524	0.7526	Ccdc15
chr9	37226609	37226629	+	CCTGCTTCTGACATTGAAGT	0.4039	0.6118	0.6463	0.4825	0.1921	0.5346	0.4809	0.1016	-0.1289	0.4838	Ccdc15
chr9	37226717	37226737	+	GTAAAACATTCCAGTAATTA	0.2826	0.2883	0.631	0.3149	0.1068	0.3994	0.1232	-1.2707	-0.7019	0.1583	Ccdc15
chr9	37226737	37226757	+	GGGAGAACACAGTGACCTTT	0.2401	0.406	0.5966	0.5815	0.3658	0.4303	0.2183	-0.7517	0.0929	0.1762	Ccdc15
chr9	37226764	37226784	+	GAATCCTGGTATTGACAATT	0.3777	0.3446	0.4938	0.4315	0.3571	0.4229	0.3293	-0.2237	0.6054	0.0108	Ccdc15
chr9	37226806	37226826	+	GATAGAAAGGCCTGGTGCGA	0.3116	0.5795	0.6594	0.6519	0.3776	0.6246	0.5091	0.6433	0.6005	0.2797	Ccdc15
chr9	37226820	37226840	+	GTGCGAGGGTAGAAAATCCT	0.4905	0.5613	0.6817	0.6434	0.5576	0.6028	0.5285	0.0872	0.2688	0.174	Ccdc15
chr9	37227066	37227086	+	AACTTCTACAAAATAATCCT	0.253	0.4945	0.5919	0.2299	0.3157	0.5542	0.5503	-0.0878	0.1232	0.1412	Ccdc15
chr9	37231681	37231701	+	AATTAATATACCTCTTGGGT	0.3909	0.5959	0.639	0.284	0.2403	0.6097	0.4114	0.5819	0.861	0.0753	Ccdc15
chr9	37253780	37253800	+	TCACCAAGCACCTGGGAAGT	0.3268	0.5564	0.6037	0.5443	0.4146	0.4729	0.5499	0.2335	0.3067	0.0806	Ccdc15
chr9	37253820	37253840	+	CAGCAGCATTCAAATTGCTA	0.3697	0.6139	0.7255	0.4115	0.2605	0.5133	0.3464	-0.3276	-0.0116	0.2666	Ccdc15
chr9	37291748	37291768	+	CTGTTTGCAGTCCCCCTGGA	0.2176	0.4572	0.6815	0.7567	0.4839	0.5821	0.4915	-0.1458	-0.108	0.2207	Hepacam
chr9	37291749	37291769	+	TGTTTGCAGTCCCCCTGGAG	0.2803	0.5155	0.7889	0.6164	0.2851	0.5899	0.4305	0.4962	0.2962	0.1056	Hepacam
chr9	37291793	37291813	+	CGTCTGATCCACGGCACAGT	0.9296	0.536	0.6971	0.3923	0.31	0.5613	0.3314	-0.1229	-0.129	0.0558	Hepacam
chr9	37291794	37291814	+	GTCTGATCCACGGCACAGTG	0.4921	0.6817	0.7168	0.6067	0.6165	0.6948	0.655	0.7581	0.1806	0.2356	Hepacam
chr9	37292049	37292069	+	TCACTGACGACACCTTCACC	0.6717	0.5869	0.768	0.2407	0.3807	0.6	0.6176	0.5991	0.6856	0.3501	Hepacam
chr9	37292050	37292070	+	CACTGACGACACCTTCACCG	0.5335	0.7627	0.7999	0.3896	0.6625	0.7463	0.8191	1.6021	0.8429	0.753	Hepacam
chr9	37313964	37313984	+	CTATCCGCTGGCTGCTGAAT	0.631	0.3351	0.6179	0.6436	0.2638	0.3338	0.3457	-0.2496	0.2058	0.1375	Robo4
chr9	37314047	37314067	+	TTACATCGGCCCTCTGTCCA	0.486	0.5715	0.7586	0.4423	0.4755	0.5834	0.6369	0.778	0.5535	0.4063	Robo4
chr9	37314089	37314109	+	AACATCCTCTCAGCAATCCT	0.7069	0.5102	0.6487	0.4835	0.411	0.5452	0.6241	0.1246	0.3672	0.3019	Robo4
chr9	37314122	37314142	+	TGTGAGGCCAGCAACCGGCT	0.5008	0.5992	0.7192	0.5759	0.5568	0.6355	0.5943	0.5769	0.5285	0.1783	Robo4
chr9	37314140	37314160	+	CTGGGCACAGCAGTGAGCCG	0.2214	0.5876	0.8141	0.5914	0.6059	0.5735	0.6013	0.4554	-0.0534	0.5499	Robo4
chr9	37314549	37314569	+	CGGTCTCATGGTGGAAAGAC	0.3246	0.4945	0.4592	0.7563	0.6286	0.659	0.4111	-0.3096	-0.3269	0.0955	Robo4
chr9	37314573	37314593	+	AACCCCTGGTCCTCCAGCCA	0.2398	0.5824	0.6888	0.4969	0.5595	0.4187	0.3932	0.4817	0.4655	0.0685	Robo4
chr9	37314799	37314819	+	GTATGGCCACCAACAATGCT	0.8458	0.6161	0.6376	0.403	0.3813	0.6381	0.6553	0.5335	0.4582	0.7074	Robo4
chr9	37314824	37314844	+	ACGGGAGAGCCGAGCAGCCA	0.3688	0.5627	0.7208	0.8201	0.64	0.6642	0.6083	0.7736	0.6841	0.2309	Robo4
chr9	37315692	37315712	+	CTTGCAGAGTGCAAAGCTTG	0.4471	0.5464	0.6485	0.3943	0.3464	0.5651	0.4667	-0.1017	-0.3315	0.1089	Robo4
chr9	37315704	37315724	+	AAAGCTTGGGGGTCTCCACT	0.4228	0.3813	0.7218	0.362	0.4441	0.4719	0.4216	-0.3949	0.0116	0.0363	Robo4
chr9	37315795	37315815	+	CTCCTGAGGCTGCCTGAACA	0.3056	0.5462	0.8152	0.3928	0.5023	0.6252	0.5853	0.4182	0.3077	0.0967	Robo4
chr9	37316109	37316129	+	CGGTAGTGTCTTTGTGAGTT	0.7688	0.371	0.6058	0.5624	0.416	0.4003	0.2032	-1.0981	-0.9968	0.0183	Robo4
chr9	37316898	37316918	+	GCTGCCAACTGGACCGTAGT	0.6151	0.5347	0.7077	0.6291	0.4313	0.5213	0.591	0.2621	0.467	0.3065	Robo4
chr9	37317340	37317360	+	TCTACAGACGACGCAAAGCT	0.8756	0.6056	0.5442	0.4956	0.4337	0.6365	0.5824	0.3566	0.1216	0.1968	Robo4
chr9	37317341	37317361	+	CTACAGACGACGCAAAGCTG	0.8923	0.6531	0.7891	0.4722	0.5087	0.7075	0.6619	0.9421	0.4158	0.7216	Robo4
chr9	37319309	37319329	+	AGCAGCCTTAGTAGTCGGCT	0.4735	0.5701	0.5964	0.4568	0.5828	0.6281	0.4598	-0.387	-0.5087	0.0584	Robo4
chr9	37319323	37319343	+	TCGGCTGGGATTGGACCCTC	0.5442	0.4889	0.5221	0.9589	0.6382	0.565	0.351	-0.2518	-0.1491	0.0104	Robo4
chr9	37319336	37319356	+	GACCCTCGGGACCCACTAGA	0.2322	0.5458	0.6214	0.5912	0.5669	0.5653	0.5474	0.6287	0.9773	0.3411	Robo4
chr9	37332342	37332362	+	GCCCCGGCTCCGCCGCCGGA	0.3228	0.505	0.725	0.557	0.4233	0.523	0.4392	-0.1002	-0.3983	0.5525	Robo3
chr9	37332353	37332373	+	GCCGCCGGAGGGAATGCTGT	0.8434	0.4658	0.7218	0.4224	0.5628	0.6176	0.5882	0.5348	0.3425	0.1154	Robo3
chr9	37333123	37333143	+	AGTGATGACCCCATTTCGCT	0.5978	0.5853	0.6815	0.3917	0.2501	0.5058	0.3829	0.042	0.2314	0.2875	Robo3
chr9	37333127	37333147	+	ATGACCCCATTTCGCTGGGA	0.6154	0.5949	0.5408	0.6771	0.3108	0.5386	0.4675	-0.2691	-0.3633	0.1068	Robo3
chr9	37333213	37333233	+	TCCCTGAGGGGGGCCACTGG	0.6163	0.3723	0.8991	0.6971	0.6062	0.5761	0.4111	0.1114	-0.0939	0.0117	Robo3
chr9	37333474	37333494	+	TTGCACCTTGATCTGGATTT	0.3588	0.2889	0.7161	0.6026	0.2896	0.356	0.1559	-0.9491	-0.6419	0.0183	Robo3
chr9	37333482	37333502	+	TGATCTGGATTTGGGCCCCT	0.3273	0.3393	0.5754	0.6159	0.5558	0.5629	0.4473	-0.4683	-0.5805	0.2166	Robo3
chr9	37333484	37333504	+	ATCTGGATTTGGGCCCCTGG	0.3247	0.5443	0.8565	0.776	0.6626	0.6639	0.4358	0.3406	0.0542	0.2297	Robo3
chr9	37333896	37333916	+	GCCCTCGCTGGCCTTTCCAC	0.3923	0.4726	0.7586	0.6159	0.4949	0.588	0.5081	0.3595	0.3333	0.2531	Robo3
chr9	37335215	37335235	+	GTGGCCCCAGACTGTGGATT	0.3831	0.3708	0.6179	0.6508	0.5536	0.563	0.4913	-0.0892	0.0419	0.033	Robo3
chr9	37336009	37336029	+	CTTCCACTGGATGTTGGGCT	0.4136	0.2671	0.6117	0.6189	0.4843	0.6081	0.3581	-0.6877	-1.0813	0.1098	Robo3
chr9	37336091	37336111	+	GCTGGTCCCTGGAGAATGAT	0.3289	0.5436	0.5904	0.6362	0.5137	0.563	0.5123	0.1724	0.5868	0.4787	Robo3
chr9	37336500	37336520	+	ACCGCCTTTTATCTCTAATA	0.819	0.3237	0.6321	0.3119	0.2966	0.406	0.1825	-0.9582	-0.5573	0.0621	Robo3
chr9	37336621	37336641	+	GAGACTAAGAGGCGTCCCAT	0.6677	0.6444	0.6226	0.7612	0.6573	0.665	0.5819	0.4451	0.7423	0.5692	Robo3
chr9	37336640	37336660	+	TGGGTTGGAGTGACTGACTA	0.3676	0.5564	0.7633	0.7096	0.7025	0.705	0.5664	0.1244	-0.0776	0.4057	Robo3
chr9	37338379	37338399	+	TGGAATGACACGTTTGCTCC	0.8972	0.5128	0.7349	0.3981	0.1772	0.5164	0.3537	-0.1538	-0.3672	0.0307	Robo3
chr9	37338399	37338419	+	GGGAGCTACTGTCTGGTTCT	0.2293	0.3092	0.7161	0.4374	0.5028	0.4198	0.2959	-0.7715	-0.4662	0.0078	Robo3
chr9	37338400	37338420	+	GGAGCTACTGTCTGGTTCTG	0.225	0.6015	0.6592	0.5236	0.5806	0.6412	0.5104	0.588	0.0948	0.1929	Robo3
chr9	37338422	37338442	+	GCTTAGTCACAAATTGTGGT	0.4352	0.6167	0.6625	0.2749	0.2793	0.6267	0.5841	0.3854	0.1621	0.4863	Robo3
chr9	37338428	37338448	+	TCACAAATTGTGGTGGGACT	0.2146	0.5269	0.7349	0.4734	0.3538	0.4635	0.3281	-0.7806	-0.8888	0.0683	Robo3
chr9	37339038	37339058	+	GGGGCTTCTCACCTGCCCGC	0.3568	0.4772	0.6604	0.6293	0.454	0.5246	0.5684	0.0674	-0.2053	0.2332	Robo3
chr9	37339074	37339094	+	TCCTTGCGCCAGTGTAGATT	0.4276	0.3986	0.7302	0.4766	0.1168	0.3643	0.3491	-0.2801	0.1874	0.0682	Robo3
chr9	37339080	37339100	+	CGCCAGTGTAGATTGGGCTG	0.4943	0.5253	0.7951	0.5133	0.6222	0.5985	0.4776	-0.1244	-0.3721	0.161	Robo3
chr9	37339161	37339181	+	ATTGGTCTACGCAGAAATGA	0.5032	0.5749	0.592	0.5214	0.2183	0.6087	0.5589	0.6488	0.6787	0.6838	Robo3
chr9	37339388	37339408	+	CAGCTTTCCTCCACGTATCT	0.5462	0.3446	0.7303	0.4582	0.1717	0.3642	0.1282	-1.5745	-1.0023	0.0211	Robo3
chr9	37339389	37339409	+	AGCTTTCCTCCACGTATCTG	0.4372	0.6423	0.7291	0.3299	0.4535	0.6506	0.4809	0.0962	-0.394	0.2151	Robo3
chr9	37340374	37340394	+	TCCAGGTCACCAAAGGCTCT	0.232	0.5343	0.7396	0.3151	0.3802	0.4395	0.5336	0.0446	0.3374	0.0493	Robo3
chr9	37340386	37340406	+	AAGGCTCTGGGTGACCCTTA	0.2946	0.31	0.6746	0.8389	0.6028	0.3772	0.4201	-0.6968	0.1791	0.0955	Robo3
chr9	37340388	37340408	+	GGCTCTGGGTGACCCTTAGG	0.4358	0.5829	0.7443	0.7641	0.6108	0.6046	0.4701	0.4726	0.3559	0.0639	Robo3
chr9	37340872	37340892	+	CGACGCCCGTGCACAATGCG	1.0	0.5675	0.7121	0.5569	0.5891	0.6711	0.6403	0.5469	-0.3438	0.5081	Robo3
chr9	37340883	37340903	+	CACAATGCGGGGAAAGAAGA	0.2279	0.5308	0.6817	0.4116	0.4129	0.6508	0.396	0.1883	0.11	0.2708	Robo3
chr9	37340893	37340913	+	GGAAAGAAGAGGGCGCCGCT	0.7418	0.504	0.7381	0.5478	0.4988	0.6935	0.5276	-0.0545	-0.0655	0.4884	Robo3
chr9	37340971	37340991	+	TTCTTGTACCACTCGATGTT	0.7914	0.3995	0.6909	0.413	0.1307	0.3699	0.4746	-0.3435	-0.0102	0.1061	Robo3
chr9	37340998	37341018	+	GGCCGGCCTTCTGCACGACA	0.9657	0.567	0.7006	0.5449	0.4971	0.6717	0.6722	0.7915	0.5884	0.3587	Robo3
chr9	37400445	37400465	+	GGGGAAAGGCGAAGATTTGC	0.2905	0.4097	0.5778	0.487	0.2922	0.5134	0.3121	-0.3882	0.1195	0.0374	Msantd2
chr9	37400454	37400474	+	CGAAGATTTGCGGGCTGCTT	0.6512	0.335	0.6924	0.4714	0.315	0.3511	0.1912	-1.1134	-1.0661	0.0243	Msantd2
chr9	37400476	37400496	+	GCCAGCCAGACACATCCTCC	0.5629	0.5575	0.7303	0.2758	0.5726	0.6531	0.5328	0.2781	0.5157	0.1542	Msantd2
chr9	37400555	37400575	+	GACCCCGGTGGCCGGATGCA	0.84	0.4532	0.5975	0.624	0.6041	0.5269	0.4344	0.0386	-0.0255	0.1808	Msantd2
chr9	37400556	37400576	+	ACCCCGGTGGCCGGATGCAG	0.6448	0.5015	0.6579	0.7223	0.6348	0.6448	0.5423	0.815	0.2891	0.0705	Msantd2
chr9	37400571	37400591	+	TGCAGGGGTGCGTCACTTCC	0.2378	0.4402	0.7336	0.6722	0.4976	0.3619	0.1943	-0.6567	-0.0235	0.0118	Msantd2
chr9	37400732	37400752	+	GTCCGACCCTTCCACGCCTC	0.3625	0.3578	0.7444	0.6367	0.5412	0.6031	0.4995	0.129	-0.0356	0.0239	Msantd2
chr9	37400766	37400786	+	CTCGGGCCCGGCAGCGCGGC	0.4926	0.2582	0.6909	0.6952	0.5577	0.5185	0.3003	-0.3337	-0.5479	0.0247	Msantd2
chr9	37400788	37400808	+	GCTCGGGGGCCGCGGCGTCC	0.3553	0.3103	0.7869	0.7347	0.2484	0.4007	0.179	-0.7445	-0.6511	0.0064	Msantd2
chr9	37400797	37400817	+	CCGCGGCGTCCGGGGGTCTC	0.8745	0.3117	0.7727	0.8261	0.4537	0.2185	0.2796	-1.0116	-0.937	0.0091	Msantd2
chr9	37400802	37400822	+	GCGTCCGGGGGTCTCGGGCT	1.0	0.207	0.64	0.732	0.5621	0.4566	0.1877	-0.7907	-0.9571	0.0043	Msantd2
chr9	37400803	37400823	+	CGTCCGGGGGTCTCGGGCTG	0.5322	0.3127	0.7962	0.87	0.5667	0.2976	0.1982	-0.7112	-0.9005	0.0224	Msantd2
chr9	37400945	37400965	+	GAACGCGCTCATCGCTGTAT	0.9108	0.432	0.6877	0.4464	0.1452	0.3974	0.1855	-0.5595	0.0397	0.0174	Msantd2
chr9	37400946	37400966	+	AACGCGCTCATCGCTGTATG	0.914	0.5754	0.782	0.5569	0.5468	0.6533	0.5905	0.5035	0.1714	0.2056	Msantd2
chr9	37400988	37401008	+	GCGCGGTACCAGCAGCTGGA	0.2567	0.5996	0.7523	0.5237	0.5975	0.6806	0.6997	1.1861	1.0186	0.4405	Msantd2
chr9	37401050	37401070	+	CATGTACGAGCGCGTGTCCC	0.8478	0.4716	0.7208	0.4796	0.495	0.5163	0.4502	0.01	0.1323	0.0407	Msantd2
chr9	37428514	37428534	+	CCTTCGCAGGTGTTACAGTC	0.8699	0.5272	0.5866	0.575	0.4339	0.5288	0.4387	-0.1564	0.2046	0.0783	Msantd2
chr9	37428534	37428554	+	GGGTGAAAGAACATGGTGTT	0.2028	0.5047	0.639	0.6559	0.5294	0.6368	0.5055	-0.3289	-0.2199	0.0263	Msantd2
chr9	37428697	37428717	+	GGACTATTCACAGGAGGACT	0.2373	0.4806	0.5636	0.3495	0.4571	0.616	0.5272	-0.0682	-0.1082	0.15	Msantd2
chr9	37428746	37428766	+	TATCCAACAGATCAGGAATT	0.387	0.4604	0.6463	0.5617	0.1688	0.404	0.4449	-0.4434	0.5132	0.1284	Msantd2
chr9	37434021	37434041	+	GGAGTCGGTGCAGTTGAAAT	0.5984	0.4072	0.7444	0.6112	0.4231	0.5199	0.364	0.0729	0.3345	0.394	Msantd2
chr9	37442803	37442823	+	ATGGAGTTGCACGTGCCCCC	0.659	0.512	0.7538	0.5845	0.5377	0.6558	0.5793	0.8406	0.8632	0.1751	Esam
chr9	37442830	37442850	+	AACAAATTGGAAGCGGTAGA	0.3358	0.5358	0.7019	0.3898	0.3316	0.5564	0.274	-0.3132	-0.3777	0.2947	Esam
chr9	37442871	37442891	+	CGCCTGGTACACGATGGCAC	0.9069	0.5921	0.7538	0.5326	0.5806	0.6465	0.585	0.7414	0.3953	0.1914	Esam
chr9	37442895	37442915	+	GGAGTCGTGGTCCCACCCCC	0.5509	0.473	0.677	0.6671	0.6306	0.5537	0.4847	0.6465	0.6066	0.2278	Esam
chr9	37445517	37445537	+	CGGAATGTGTCCCTGCGCCT	0.3247	0.4153	0.7161	0.4736	0.4879	0.4833	0.4883	-0.5349	-0.6286	0.1714	Esam
chr9	37445519	37445539	+	GAATGTGTCCCTGCGCCTGG	0.2961	0.6636	0.8141	0.6392	0.5883	0.7116	0.6097	0.8847	0.2725	0.4723	Esam
chr9	37445532	37445552	+	CGCCTGGGGGCACTCCAGGA	0.5575	0.5064	0.7334	0.7516	0.5686	0.4091	0.505	0.3865	0.3351	0.0404	Esam
chr9	37445860	37445880	+	TACAGGGTGTACCCTATGTC	0.5093	0.5395	0.7192	0.5488	0.5264	0.5181	0.5462	0.2048	0.4442	0.0325	Esam
chr9	37445921	37445941	+	ACCTACTGCTCAGTACCAGT	0.3363	0.6413	0.6345	0.3288	0.4061	0.6219	0.6311	0.8749	0.9832	0.5706	Esam
chr9	37448315	37448335	+	GTGGTCGCTGGAGCAGTTGT	0.312	0.5743	0.677	0.7213	0.6319	0.6482	0.6526	0.7358	0.7007	0.1254	Esam
chr9	37448328	37448348	+	CAGTTGTGGGCACTTTTGTT	0.4249	0.3934	0.705	0.6433	0.425	0.3981	0.285	-0.7304	-0.379	0.0242	Esam
chr9	37451235	37451255	+	TGCAGTTACAAAACATCGGT	0.9747	0.5854	0.5573	0.5042	0.3514	0.6142	0.3655	-0.1457	-0.2865	0.2872	Vsig2
chr9	37451275	37451295	+	AGTGGAGCTTTGTGCAGCCT	0.3987	0.5606	0.6924	0.6302	0.3491	0.4627	0.4668	-0.6013	-0.6515	0.1686	Vsig2
chr9	37451621	37451641	+	CACTGGCTCTAAAGCAGATC	0.4941	0.4091	0.6688	0.4158	0.3725	0.5176	0.2304	-0.6971	-0.309	0.0551	Vsig2
chr9	37451698	37451718	+	ACCTCCGCCCTTCAGACACT	0.5417	0.5094	0.6746	0.3527	0.1195	0.4288	0.3412	-0.1638	0.1323	0.1556	Vsig2
chr9	37451751	37451771	+	GATTTCTACACCAACGGGTT	0.4338	0.3857	0.6531	0.4281	0.5009	0.5886	0.356	-0.2396	-0.1375	0.0498	Vsig2
chr9	37451752	37451772	+	ATTTCTACACCAACGGGTTG	0.6363	0.5007	0.7159	0.4642	0.0	0.4188	0.3722	-0.5074	-0.4218	0.1801	Vsig2
chr9	37451775	37451795	+	TTAATCAACCTTACTGTGCT	0.4677	0.5358	0.6531	0.3307	0.3324	0.4957	0.4764	-0.2794	-0.3616	0.1592	Vsig2
chr9	37452634	37452654	+	ACCCCTTATGCAGCCAGAGT	0.6255	0.5157	0.6604	0.5358	0.4108	0.5857	0.5017	0.6339	0.7358	0.0209	Vsig2
chr9	37452684	37452704	+	CTGGGATGCCGCTCCTCTGA	0.2542	0.4619	0.7586	0.6015	0.6748	0.623	0.5364	0.12	0.1891	0.1192	Vsig2
chr9	37452710	37452730	+	ACCCAAGCCAGTGTACAACT	0.4502	0.6809	0.6487	0.3606	0.3615	0.5946	0.6818	0.2009	0.6951	0.223	Vsig2
chr9	37457406	37457426	+	TGGCTCCGGGATCATCCAGC	0.7059	0.5672	0.7444	0.7062	0.5436	0.6492	0.5792	0.406	0.5587	0.2744	Nrgn
chr9	37523240	37523260	+	TCCTTGTGGAATTCGGTAGT	0.641	0.5108	0.7255	0.503	0.3287	0.434	0.4447	0.0832	0.2114	0.0184	Spa17
chr9	37528137	37528157	+	TGCTGCAGAAGGAGCCTTCA	0.2332	0.4233	0.6924	0.396	0.5007	0.4556	0.2707	-0.5291	0.3066	0.0373	Siae
chr9	37528150	37528170	+	GCCTTCAGGGGCTGTGATCT	0.4733	0.2364	0.6736	0.3118	0.355	0.3287	0.1777	-0.3452	-0.1667	0.0007	Siae
chr9	37534219	37534239	+	ACTGGACCCTATGAAGCCTG	0.6098	0.6207	0.7183	0.7398	0.601	0.6944	0.646	1.1563	0.4782	0.176	Siae
chr9	37534220	37534240	+	CTGGACCCTATGAAGCCTGG	0.3308	0.7725	0.8188	0.4944	0.6749	0.7501	0.5986	1.042	0.6237	0.216	Siae
chr9	37534253	37534273	+	GTGATGGCGCAACAGACTTT	0.8607	0.3344	0.7538	0.5029	0.3194	0.4992	0.3171	-0.8072	-0.0895	0.0919	Siae
chr9	37534254	37534274	+	TGATGGCGCAACAGACTTTG	0.661	0.6638	0.6852	0.4221	0.4365	0.5696	0.4208	-0.2163	-0.2589	0.1831	Siae
chr9	37534317	37534337	+	GAGATGTCTGGCTTTGCAGT	0.3753	0.5791	0.7396	0.6861	0.1665	0.5423	0.4976	0.5136	0.3991	0.4834	Siae
chr9	37542677	37542697	+	CTGCGGTGTGCTGGCTCTTT	0.5725	0.2075	0.7113	0.8318	0.4875	0.291	0.1063	-1.3861	-0.6131	0.0122	Siae
chr9	37542713	37542733	+	ACACTCTGCAATATCCCATT	0.7344	0.525	0.7019	0.5482	0.2436	0.381	0.3486	-0.0974	1.0752	0.4427	Siae
chr9	37542732	37542752	+	TGGGTTGGTCTCCTCCAGTT	0.777	0.3938	0.6815	0.8911	0.6957	0.5505	0.4861	0.1093	0.3815	0.048	Siae
chr9	37542733	37542753	+	GGGTTGGTCTCCTCCAGTTG	0.47	0.537	0.8235	0.732	0.6497	0.6896	0.585	0.5669	0.1879	0.2319	Siae
chr9	37542801	37542821	+	CTGTGGAGTCCCTAATACAA	0.2449	0.5082	0.6722	0.6478	0.5899	0.6836	0.6561	0.6886	0.7546	0.802	Siae
chr9	37544341	37544361	+	AAAGGGGTGGTGTGGTACCA	0.5693	0.5749	0.7443	0.7093	0.6304	0.5962	0.5229	0.7444	0.7765	0.327	Siae
chr9	37544920	37544940	+	GTCCAATGCGGATTATAACA	0.589	0.5791	0.6345	0.2766	0.4556	0.618	0.5446	0.4415	0.5016	0.6523	Siae
chr9	37545018	37545038	+	CAGATCGTTTCTTTCCATTT	0.5068	0.3223	0.6877	0.4272	0.2925	0.2704	0.0786	-1.4375	-0.8842	0.0282	Siae
chr9	37562635	37562655	+	GGAGCCGACGATGGTATTCT	0.8982	0.4389	0.6179	0.4181	0.4556	0.4752	0.2494	-0.4625	0.1976	0.0361	Tbrg1
chr9	37562636	37562656	+	GAGCCGACGATGGTATTCTG	1.0	0.6326	0.7193	0.5704	0.6676	0.7258	0.6251	0.8317	0.5565	0.1674	Tbrg1
chr9	37562637	37562657	+	AGCCGACGATGGTATTCTGG	1.0	0.6944	0.833	0.4595	0.654	0.6951	0.6719	1.0786	0.6423	0.368	Tbrg1
chr9	37563945	37563965	+	TATACAGACACTTCTGGTCT	0.3696	0.5597	0.6463	0.2959	0.351	0.5516	0.5085	0.1802	0.3022	0.034	Tbrg1
chr9	37563970	37563990	+	CTTCATGCTAGCATACACTC	0.3112	0.6827	0.6345	0.4015	0.3885	0.6144	0.6471	0.2794	0.4483	0.3548	Tbrg1
chr9	37564347	37564367	+	GTCAGACCCCCTAGTCCGAT	0.9269	0.5562	0.6248	0.444	0.5116	0.5552	0.2942	-0.4515	-0.1594	0.3542	Tbrg1
chr9	37564348	37564368	+	TCAGACCCCCTAGTCCGATG	0.9854	0.7103	0.8141	0.6346	0.5717	0.6846	0.665	1.1699	0.7111	0.2493	Tbrg1
chr9	37564383	37564403	+	CCTGAAGGATCCAGGGCAAT	0.4034	0.5189	0.6594	0.6355	0.3585	0.3829	0.4231	-0.1742	0.2142	0.196	Tbrg1
chr9	37572921	37572941	+	GTAGGTGGCCACTAGCCAAT	0.4021	0.5429	0.7444	0.6571	0.5592	0.5383	0.5229	0.0486	0.7047	0.7595	Panx3
chr9	37572958	37572978	+	TCCAGGTACCGCTCTAGCAA	0.4259	0.6175	0.768	0.5192	0.5379	0.6633	0.5869	1.1362	0.9332	0.4062	Panx3
chr9	37572984	37573004	+	TTCAAAGTACCGTTCCTTCC	1.0	0.3573	0.7349	0.2814	0.2715	0.3736	0.1296	-1.0603	-0.3245	0.0403	Panx3
chr9	37572991	37573011	+	TACCGTTCCTTCCGGGCCCT	0.7401	0.4393	0.6736	0.6532	0.4641	0.3006	0.4452	-0.4356	-0.6862	0.0379	Panx3
chr9	37575327	37575347	+	AGCTCATCCCAGAAGACATG	0.2115	0.5895	0.749	0.2559	0.4413	0.6793	0.6329	0.6389	0.5526	0.2543	Panx3
chr9	37580165	37580185	+	CTTACCTGATGAGAACTCCT	0.3464	0.6329	0.5647	0.3459	0.3765	0.5834	0.5793	0.3932	0.4801	0.3301	Panx3
chr9	37580231	37580251	+	GAACTTGACCATCTTATCCA	0.2123	0.582	0.7161	0.1485	0.4242	0.6511	0.5997	0.56	0.4745	0.1702	Panx3
chr9	37580232	37580252	+	AACTTGACCATCTTATCCAG	0.4749	0.7404	0.7135	0.5738	0.5058	0.6855	0.6318	0.8012	0.5775	0.5652	Panx3
chr9	37657870	37657890	+	TCTATGTGATGGGCTTCTCT	0.3065	0.3648	0.7869	0.2123	0.3979	0.5255	0.3347	-0.1975	0.088	0.0188	Or8b12
chr9	37657888	37657908	+	CTGGGGCCATGGCCCATACA	0.2342	0.5212	0.8294	0.6559	0.5864	0.3875	0.4954	0.2229	0.5541	0.2477	Or8b12
chr9	37684413	37684433	+	CTGGAGGCATAGCCCATACA	0.4319	0.5691	0.801	0.6082	0.5509	0.6255	0.6755	0.7529	0.9855	0.3335	Or8b12b
chr9	37766542	37766562	+	ACCTTTTGTCAGGTGTCTAT	0.3887	0.3574	0.7349	0.4024	0.0678	0.2689	0.1747	-1.1355	-0.6186	0.1875	Or8b9
chr9	37766574	37766594	+	TTTGGGGCTGTGGCCCATAT	0.6451	0.3935	0.8294	0.7944	0.2471	0.1285	0.0654	-0.9072	-0.3486	0.0807	Or8b9
chr9	37809299	37809319	+	TTGTTGTGGGCATTGATATA	0.417	0.3433	0.7396	0.5612	0.2449	0.4172	0.2327	-0.1468	0.8538	0.0333	Or8b8
chr9	37809300	37809320	+	TGTTGTGGGCATTGATATAG	0.7325	0.4645	0.6474	0.5986	0.5004	0.6014	0.3088	0.5136	0.6751	0.0403	Or8b8
chr9	37830062	37830082	+	CTGACTGTTATAGGCAATTT	0.5905	0.2963	0.5612	0.5041	0.3097	0.3205	0.1668	-0.9734	-0.3352	0.0057	Or8b4
chr9	37904234	37904254	+	CAGTTGGGGTGTATGTTATG	0.2854	0.5161	0.8093	0.7501	0.6482	0.621	0.5346	0.5801	0.6831	0.085	Or8b35
chr9	37937518	37937538	+	TTTGCCTGCTGATGACAGTT	0.3196	0.427	0.4734	0.5624	0.0322	0.3552	0.4349	-0.3674	-0.1918	0.1028	Or8b36
chr9	37937519	37937539	+	TTGCCTGCTGATGACAGTTG	0.2806	0.6372	0.7301	0.919	0.5417	0.6376	0.5441	0.3801	0.0216	0.3309	Or8b36
chr9	37996562	37996582	+	ATGATGGGTGTGGTTGTGAT	0.2709	0.4463	0.7381	0.7177	0.608	0.5972	0.5506	-0.2443	-0.1644	0.145	Or8b39
chr9	38091670	38091690	+	GTATGAACCAAACATCATCA	0.4663	0.7117	0.7019	0.1942	0.2466	0.6683	0.6812	0.528	0.5774	0.616	Or8c13
chr9	38091710	38091730	+	GTGATGATCATGTACAGCAG	0.2084	0.7053	0.814	0.7849	0.5808	0.7114	0.651	1.033	0.6048	0.7058	Or8c13
chr9	38120455	38120475	+	AATTATACAGCTACCGTGAT	0.8915	0.5511	0.6531	0.5	0.4275	0.5504	0.3481	-0.2748	0.148	0.0774	Or8c15
chr9	38120774	38120794	+	TGTGTTCCCTGCTAATGATT	0.4585	0.5129	0.6487	0.4531	0.3407	0.4592	0.4263	-0.4098	0.1901	0.1131	Or8c15
chr9	38120788	38120808	+	ATGATTGGGTCCTACTTAAT	0.5353	0.2607	0.7161	0.7002	0.3234	0.3276	0.0713	-0.7918	0.5549	0.0427	Or8c15
chr9	38130717	38130737	+	CTTATGAGTTATATTGCAGT	0.2885	0.5752	0.6971	0.4159	0.0	0.3811	0.2671	0.0664	0.109	0.1542	Or8c16
chr9	38260840	38260860	+	CTTACTTGATGGGTTTTGCT	0.2714	0.4195	0.6305	0.2193	0.3291	0.4395	0.1946	-1.0174	-0.9552	0.0499	Or8c20
chr9	38279268	38279288	+	CACAGTAGTTATGTCTCCCA	0.3596	0.6585	0.6877	0.6373	0.5641	0.6505	0.5648	0.2554	0.3981	0.1619	Or8c10
chr9	38279305	38279325	+	ATGCTTGCTGCACACTTGAT	0.7962	0.42	0.6815	0.7255	0.341	0.3684	0.2223	-0.3556	0.3222	0.2504	Or8c10
chr9	38289656	38289676	+	CTGGTGCCCTGACTCATACA	0.4326	0.486	0.768	0.5686	0.5373	0.6602	0.6511	0.7454	0.9156	0.476	Or8c11
chr9	38314607	38314627	+	TGATATCTTTTGCTGCGTAT	0.6599	0.534	0.7208	0.5254	0.0	0.3614	0.0777	-1.3638	-1.2989	0.3177	Or8b3
chr9	38314612	38314632	+	TCTTTTGCTGCGTATGGGAT	0.5926	0.4631	0.7003	0.503	0.0572	0.4594	0.1898	-0.8883	-1.0348	0.2175	Or8b3
chr9	38342011	38342031	+	ACAGTGAGTGTGTACATGAT	0.2271	0.5557	0.7239	0.5291	0.6123	0.649	0.5229	0.3956	0.6624	0.1978	Or8b42
chr9	38399434	38399454	+	GTAACTATGACCGGGAATTT	0.6535	0.3225	0.5896	0.3706	0.427	0.4268	0.2317	-0.3796	0.5978	0.2038	Or8b1
chr9	38410065	38410085	+	ATGTACGTGATAGCTACATT	0.7659	0.404	0.7161	0.4224	0.3876	0.5583	0.4083	-0.3051	0.6118	0.0287	Or8b44
chr9	38410066	38410086	+	TGTACGTGATAGCTACATTG	0.3243	0.7061	0.6909	0.4574	0.5874	0.744	0.7767	1.4597	1.2112	0.3485	Or8b44
chr9	38410383	38410403	+	TTGTGTTCTTATCTTATGAT	0.2476	0.4713	0.639	0.5128	0.0927	0.3503	0.2302	-0.3854	-0.0926	0.1692	Or8b44
chr9	38505617	38505637	+	GGATACATGATAACTGTGTT	0.312	0.4903	0.639	0.4302	0.4615	0.6372	0.4414	-0.2499	-0.1844	0.081	Or8b49
chr9	38505645	38505665	+	TGACCTTGATCATTTTAATT	0.2595	0.2421	0.6321	0.1946	0.0968	0.244	-0.0109	-1.742	-1.2483	0.1838	Or8b49
chr9	38518027	38518047	+	AGAACATTATTTCTTACATG	0.3187	0.6101	0.6734	0.2486	0.1371	0.5181	0.3627	-0.3101	-0.3821	0.4123	Or8b50
chr9	38584305	38584325	+	ATAGCATTGAGCAGACCTGT	0.2756	0.6495	0.508	0.3136	0.5867	0.699	0.5721	0.617	0.823	0.4518	Or8b3b
chr9	38634398	38634418	+	ATGTCTTTTCTTGCAACGTG	0.3393	0.6056	0.5714	0.6382	0.1976	0.5777	0.4032	-1.1006	-1.3908	0.0964	Vwa5a
chr9	38634470	38634490	+	AACTGCCCTTGGAAACAGAT	0.2933	0.5182	0.6329	0.2434	0.3539	0.5346	0.2665	-0.4263	-0.1811	0.2245	Vwa5a
chr9	38634753	38634773	+	TTCCCAGCATGGTATTGAAA	0.2939	0.5118	0.6935	0.3331	0.3563	0.4977	0.3133	-0.5124	-0.1964	0.2447	Vwa5a
chr9	38635214	38635234	+	CCAGTGTAGCTGTGGAAATG	0.2645	0.6027	0.7856	0.625	0.635	0.6892	0.6963	1.1539	0.8135	0.1343	Vwa5a
chr9	38639344	38639364	+	GCTTTAAAAGCCAACTTAGG	0.6388	0.6124	0.7574	0.3692	0.2413	0.5291	0.3546	-0.0785	-0.1139	0.3399	Vwa5a
chr9	38645199	38645219	+	TTTAATCAAAAATATCGCCC	0.4304	0.5643	0.6594	0.1776	0.0	0.5533	0.4661	-0.0483	-0.0256	0.3789	Vwa5a
chr9	38645207	38645227	+	AAAATATCGCCCGGGTATCA	0.9327	0.3883	0.6736	0.3942	0.0	0.2347	0.2523	-0.4893	-0.0124	0.0535	Vwa5a
chr9	38645208	38645228	+	AAATATCGCCCGGGTATCAG	0.9658	0.5871	0.7904	0.4637	0.4953	0.6529	0.4847	0.2974	0.0277	0.1376	Vwa5a
chr9	38645209	38645229	+	AATATCGCCCGGGTATCAGG	1.0	0.6831	0.7797	0.5191	0.5507	0.7067	0.6603	1.2857	1.006	0.6578	Vwa5a
chr9	38646030	38646050	+	GGATAACATCTCTCTAAGTT	0.4494	0.4265	0.6531	0.3259	0.2522	0.5386	0.2923	-0.3157	0.1795	0.1218	Vwa5a
chr9	38646090	38646110	+	AGAGCAACTTACCATCTTTA	0.3443	0.3144	0.6463	0.2719	0.2629	0.382	0.1587	-1.1251	-0.022	0.2391	Vwa5a
chr9	38646091	38646111	+	GAGCAACTTACCATCTTTAG	0.4224	0.4978	0.7716	0.5229	0.3896	0.5136	0.2886	-0.2881	-0.0182	0.2319	Vwa5a
chr9	38667085	38667105	+	TGTACATGATAACTGCATTG	0.4022	0.68	0.6876	0.3426	0.408	0.6986	0.6807	0.9559	0.6037	0.2488	Or8b53
chr9	38667574	38667594	+	TAGAGGTGTTAATTGTAGCA	0.2768	0.6092	0.6625	0.5455	0.4291	0.6161	0.6115	0.6602	0.6117	0.7255	Or8b53
chr9	38686947	38686967	+	TAACACTGCCATGTCCCCAA	0.2799	0.6822	0.7303	0.7955	0.4292	0.6169	0.6102	0.9435	0.8778	0.4268	Or8b54
chr9	38739424	38739444	+	TCTGTGCTGTGTTCGTGTTT	0.2702	0.3185	0.7538	0.4591	0.3176	0.3658	0.2432	-1.1393	-0.6845	0.0425	Or8b56
chr9	38759501	38759521	+	ATATATGTGATCACAGTAGT	0.2502	0.5068	0.6203	0.4909	0.2606	0.5622	0.5456	-0.0852	0.1595	0.3523	Or8d2
chr9	38788563	38788583	+	ATACATGTGATTACAGTGGT	0.263	0.5921	0.5715	0.5275	0.5886	0.6877	0.5638	0.266	0.2044	0.3003	Or8d2b
chr9	38841780	38841800	+	GCGGTCTTTGTGGTCACTGA	0.6895	0.4788	0.7491	0.6087	0.607	0.6603	0.4826	0.3551	0.1939	0.3264	Or8d23
chr9	38893741	38893761	+	GATGAGACCCACCATCTCTA	0.2945	0.5301	0.768	0.3984	0.3219	0.5402	0.6788	0.576	0.9957	0.8498	Or10d1c
chr9	38894102	38894122	+	ATCTTGGGAGAGCTAACGGA	0.4347	0.6724	0.6565	0.7036	0.542	0.685	0.6902	1.2064	0.9967	0.8592	Or10d1c
chr9	38989471	38989491	+	AGCACGAGAGCTCCAGTAAT	0.3859	0.3894	0.6166	0.5427	0.4686	0.4624	0.3771	-0.5576	0.3528	0.0882	Or8g24
chr9	39461759	39461779	+	TGATGACCGAGTACCGAAGA	0.9742	0.6686	0.7303	0.6762	0.5479	0.7175	0.5692	0.7356	0.5485	0.5486	Or10d3
chr9	39462030	39462050	+	GATAGATACATTTCCCACTA	0.4382	0.6001	0.6877	0.5138	0.4552	0.5635	0.5739	0.5315	0.8646	0.2643	Or10d3
chr9	39462046	39462066	+	ACTAGGGTACAGGCATAGAA	0.3414	0.5498	0.6706	0.7021	0.4784	0.6069	0.7305	0.7582	1.1063	0.8854	Or10d3
chr9	39462092	39462112	+	TCTCAAAGCCCTCTGTGTGT	0.2337	0.5714	0.7303	0.3559	0.2456	0.5603	0.5567	0.2433	0.2645	0.2353	Or10d3
chr9	39484026	39484046	+	AAGTAGTAGTCCACCTCATT	0.638	0.3978	0.7396	0.5634	0.3388	0.4003	0.2778	-0.8052	0.4178	0.0343	Or10d1
chr9	39484153	39484173	+	TAATTATTGAGTAGCGTAAT	0.5283	0.4355	0.6169	0.5168	0.1069	0.3322	0.3228	-0.2307	0.5906	0.0627	Or10d1
chr9	39505107	39505127	+	AGAACGCCTCAGAGATCTAA	0.3616	0.5265	0.5787	0.4055	0.2638	0.5799	0.2817	-0.037	0.5517	0.4267	AW551984
chr9	39508336	39508356	+	GGTCCAATTCTTACCTGTAA	0.5536	0.4042	0.6321	0.5427	0.1853	0.4636	0.1904	-0.9419	-0.6307	0.3258	AW551984
chr9	39508346	39508366	+	TTACCTGTAAGGGATGCCCT	0.8764	0.5848	0.6935	0.5044	0.4851	0.5617	0.6167	0.3167	0.3071	0.6377	AW551984
chr9	39509235	39509255	+	ACTTGTCCTTGGAACTCATG	0.2422	0.6795	0.8188	0.4227	0.5269	0.6804	0.4724	0.3652	0.0558	0.2371	AW551984
chr9	39510956	39510976	+	TTATCTCCAGTGTACTCAAT	0.6266	0.3643	0.6793	0.4992	0.1107	0.3898	0.2641	-1.0513	-0.226	0.4465	AW551984
chr9	39511000	39511020	+	GATTGTACTGATACCAAGCT	0.7405	0.6846	0.6531	0.5048	0.5354	0.6446	0.4784	0.1522	0.1219	0.3579	AW551984
chr9	39511034	39511054	+	GCAACCATGCTGAGTGTGTA	0.3099	0.6111	0.5738	0.5176	0.4318	0.558	0.4709	-0.0434	-0.0432	0.2737	AW551984
chr9	39511050	39511070	+	TGTAGGGCAATTCCTCCAAA	0.4308	0.6307	0.7538	0.487	0.5803	0.6616	0.3782	-0.2172	0.1795	0.6111	AW551984
chr9	39511059	39511079	+	ATTCCTCCAAAGGGACTATT	0.3065	0.3004	0.5552	0.4103	0.2348	0.2962	0.1571	-1.1514	-0.0425	0.0749	AW551984
chr9	39511060	39511080	+	TTCCTCCAAAGGGACTATTG	0.393	0.6464	0.833	0.4636	0.4686	0.4845	0.4466	0.1521	0.0943	0.0508	AW551984
chr9	39511246	39511266	+	ATCTAGGATTCAGGATGGCT	0.2868	0.567	0.5384	0.5169	0.3931	0.6034	0.556	0.0298	0.0605	0.0412	AW551984
chr9	39511262	39511282	+	GGCTGGGAGCACATAACGCA	0.3719	0.5855	0.6234	0.4751	0.5665	0.6949	0.6271	0.8344	0.5135	0.4528	AW551984
chr9	39511281	39511301	+	AGGGCCCCATCGTCTTCCAA	0.7776	0.6417	0.7218	0.7226	0.5453	0.6396	0.5131	0.6234	0.7617	0.4898	AW551984
chr9	39511304	39511324	+	AAGTTCTTGCACATATCTCA	0.3305	0.6259	0.6203	0.2923	0.2907	0.621	0.4996	0.3259	0.4785	0.2238	AW551984
chr9	39580917	39580937	+	GGACCACTCTCTAGCACAGA	0.2342	0.6683	0.5896	0.5213	0.4261	0.6828	0.5459	0.8497	0.8133	0.742	Or10d4
chr9	39613536	39613556	+	AAGTAATAGTTCACATCTTT	0.3171	0.2228	0.6061	0.4174	0.1815	0.3385	0.1198	-1.5163	-0.6696	0.0119	Or10d1b
chr9	39613663	39613683	+	TTATGACTGAGTAGCGTAGA	0.7377	0.5566	0.6452	0.6475	0.234	0.567	0.625	0.5948	0.757	0.6257	Or10d1b
chr9	39630623	39630643	+	ATCTACTTGTTCACGGAGCT	0.5601	0.4399	0.6531	0.359	0.3543	0.4181	0.2824	-1.1082	-1.2999	0.0259	Or8g52
chr9	39630624	39630644	+	TCTACTTGTTCACGGAGCTG	0.4646	0.6077	0.6451	0.4293	0.4876	0.6435	0.6205	0.8677	0.3249	0.3816	Or8g52
chr9	39662101	39662121	+	TCTGCACCTGGATGATATTT	0.2906	0.2082	0.5221	0.5263	0.2159	0.3259	0.2122	-0.8391	0.0282	0.04	Or8g4
chr9	39662102	39662122	+	CTGCACCTGGATGATATTTG	0.2633	0.6106	0.7999	0.7074	0.5039	0.5212	0.399	-0.4219	-0.1454	0.2441	Or8g4
chr9	39662115	39662135	+	ATATTTGGGGTGTATAGCAT	0.4159	0.5146	0.7491	0.6019	0.2602	0.597	0.488	0.273	0.3644	0.3035	Or8g4
chr9	39683790	39683810	+	AAAACTGTGTCATACATTCA	0.2057	0.5263	0.6321	0.3765	0.1258	0.327	0.4222	-0.4327	0.1986	0.1492	Or8g53
chr9	39731355	39731375	+	CTGTTCCTCAATGATATTTG	0.3529	0.5273	0.7716	0.5101	0.3517	0.4721	0.3466	-0.1852	0.0441	0.1871	Or8g37
chr9	39853600	39853620	+	AGGGGTTAACAGACCAGCCA	0.3131	0.6577	0.7491	0.5843	0.6607	0.6594	0.5376	0.4081	0.3886	0.3768	Or8d6
chr9	39853999	39854019	+	TGTATGCTATGGGGGCCTTC	0.4526	0.2967	0.716	0.4609	0.3822	0.4038	0.1325	-0.7267	-0.3184	0.1092	Or8d6
chr9	39861798	39861818	+	CGTGTGACTATGTCCAGTGA	0.7462	0.6374	0.7727	0.6202	0.6068	0.7192	0.549	0.6236	0.5293	0.3639	Or10d5
chr9	39861931	39861951	+	ATCAGAATGAGTAGGTTTCC	0.2296	0.4642	0.631	0.4509	0.3749	0.4418	0.1867	-0.3877	0.7064	0.0216	Or10d5
chr9	39861998	39862018	+	TTTCCAGCCCAGCTGTATAT	0.2866	0.467	0.7218	0.3185	0.0	0.3177	0.1749	-1.0819	0.1055	0.3927	Or10d5
chr9	39867629	39867649	+	AAAACTCACAGTCTGCGCTA	0.6745	0.643	0.6463	0.4001	0.0361	0.4819	0.5292	0.4152	0.5186	0.2215	Or10d5j
chr9	39867795	39867815	+	GTAAAGCAGGTACACACCCT	0.6587	0.5811	0.7396	0.4619	0.5334	0.6458	0.6215	0.3912	0.6164	0.3193	Or10d5j
chr9	39867823	39867843	+	TGATGACCGTATATCTCATA	0.6654	0.4728	0.7019	0.5418	0.3074	0.5563	0.2616	0.0092	0.7719	0.3786	Or10d5j
chr9	39867890	39867910	+	GAAGCACTCAGTACAGCCCA	0.2113	0.7134	0.5788	0.7407	0.6074	0.7321	0.662	1.0145	0.7905	0.5664	Or10d5j
chr9	39917713	39917733	+	AAATAATGCTGAATCTCATT	0.2763	0.4173	0.6877	0.4087	0.0	0.3348	0.1927	-1.2472	-0.2843	0.0505	Or10g9b
chr9	39933739	39933759	+	TGCACCACCCACCTCAGCTC	0.2287	0.3886	0.6746	0.3951	0.4436	0.6524	0.6536	0.947	0.9552	0.0325	Or10g6
chr9	39933740	39933760	+	GCACCACCCACCTCAGCTCG	0.3094	0.5874	0.6769	0.4723	0.5053	0.6485	0.641	1.0842	0.2607	0.4719	Or10g6
chr9	39933952	39933972	+	ATAGTAGAATCATCTCCTTT	0.2562	0.4034	0.7019	0.2584	0.2518	0.3995	0.2467	-0.797	0.1862	0.1972	Or10g6
chr9	39933954	39933974	+	AGTAGAATCATCTCCTTTGG	0.2978	0.6588	0.7716	0.6254	0.5035	0.6544	0.4813	0.4138	0.5134	0.2904	Or10g6
chr9	39934107	39934127	+	GTCTGTAACTACCTTGCTTT	0.3655	0.3486	0.7019	0.3516	0.365	0.4205	0.3165	-0.6518	-0.3968	0.0418	Or10g6
chr9	39934123	39934143	+	CTTTGGGCACCTGGATTGGA	0.282	0.4343	0.5809	0.4987	0.1857	0.5431	0.437	-0.2529	-0.1644	0.4121	Or10g6
chr9	39985730	39985750	+	CTCCTCATTCTCCTTACTGT	0.2348	0.5048	0.7161	0.1303	0.4559	0.6201	0.4577	-0.3349	-0.492	0.0751	Or10s1
chr9	39986002	39986022	+	CCCAGTGGTTATGAACAAGC	0.7721	0.6476	0.6203	0.6968	0.4993	0.6354	0.4993	0.0845	0.1546	0.2614	Or10s1
chr9	39986013	39986033	+	TGAACAAGCGGGTGTGCGCA	0.5079	0.5501	0.588	0.6316	0.3789	0.5973	0.4639	0.159	-0.1306	0.4928	Or10s1
chr9	39986210	39986230	+	AACATTGGTGTGGTGGCTGC	0.3043	0.4635	0.7491	0.6566	0.5277	0.5585	0.5022	-0.075	-0.2755	0.0656	Or10s1
chr9	40012376	40012396	+	CATAATTAGTGTGTAGCGTA	0.5461	0.4795	0.5573	0.4878	0.4146	0.6169	0.2465	-0.814	-0.6891	0.1147	Or4d5
chr9	40012494	40012514	+	CAGGCACCAAAGGAAATGGT	0.2649	0.6009	0.5631	0.4578	0.6125	0.6982	0.6192	0.2739	0.2374	0.1209	Or4d5
chr9	40012606	40012626	+	ACATAGTTGTGTGCAAACGC	0.5153	0.6379	0.658	0.2695	0.3269	0.6471	0.654	1.0134	0.7607	0.3572	Or4d5
chr9	40098928	40098948	+	AACCATTTCTACTGTGACGT	0.4766	0.616	0.631	0.2361	0.2946	0.5566	0.392	-0.1248	-0.4164	0.1486	Or6x1
chr9	40098979	40098999	+	ACCAGCATATTGGAACTACT	0.5525	0.5235	0.6533	0.391	0.4181	0.4737	0.2868	-0.4297	0.1896	0.2187	Or6x1
chr9	40099010	40099030	+	CAACGATTCTCGTGATCCCA	0.6783	0.6036	0.6108	0.4239	0.3805	0.5556	0.4624	0.2556	0.2184	0.3909	Or6x1
chr9	40118675	40118695	+	GGGCCAGAATCCGCCTTGGA	0.5763	0.6186	0.6258	0.5835	0.6036	0.6473	0.6142	0.5482	0.4978	0.2186	Zfp202
chr9	40119597	40119617	+	CAGGTAACCGTCCATGTTCA	0.3238	0.5448	0.7303	0.4691	0.3872	0.497	0.4626	-0.3399	-0.0104	0.1111	Zfp202
chr9	40119729	40119749	+	GCCCTCCGAAGCCCAGATCT	0.385	0.4079	0.677	0.4124	0.4873	0.5086	0.4841	0.5044	0.8373	0.0125	Zfp202
chr9	40122264	40122284	+	AGTTCACCAGTCTCCAGATT	0.3345	0.4705	0.6604	0.4263	0.4126	0.5098	0.4238	-0.4467	0.2985	0.0899	Zfp202
chr9	40122380	40122400	+	TGCCTGTTCACTCCCAATCA	0.2956	0.5593	0.7538	0.2743	0.4614	0.5663	0.5152	0.4799	0.5364	0.1168	Zfp202
chr9	40181320	40181340	+	TTCTCTAGTGCTCATCTACT	0.4156	0.402	0.6463	0.2887	0.2198	0.3611	0.3167	-0.702	-0.2304	0.0585	Scn3b
chr9	40181321	40181341	+	TCTCTAGTGCTCATCTACTG	0.3159	0.6429	0.7858	0.5494	0.5412	0.6733	0.6963	0.7964	0.3065	0.5175	Scn3b
chr9	40188439	40188459	+	ATGCATCTCCTGCATGAAGA	0.3191	0.6003	0.7633	0.5576	0.307	0.5927	0.4602	0.0533	-0.1296	0.4549	Scn3b
chr9	40190716	40190736	+	AAGGTCGTCTGCAGTGGAAT	0.7026	0.4807	0.6736	0.6736	0.5485	0.5892	0.5069	-0.06	0.2154	0.1599	Scn3b
chr9	40219577	40219597	+	CAGGGGCTCACCTTCATCGT	0.494	0.6229	0.768	0.671	0.6219	0.5931	0.5848	0.5941	0.7319	0.2442	Gramd1b
chr9	40219605	40219625	+	GAAGAATCACTGAGCTCGGT	0.5203	0.5145	0.6295	0.4291	0.4181	0.6355	0.3987	0.0139	0.0543	0.156	Gramd1b
chr9	40219639	40219659	+	TGTCATTGAAGTCCAGCGAA	0.3296	0.585	0.5857	0.5168	0.491	0.6737	0.3847	0.0379	-0.0534	0.4807	Gramd1b
chr9	40219640	40219660	+	GTCATTGAAGTCCAGCGAAG	0.3359	0.6598	0.7716	0.5007	0.4526	0.6525	0.5115	0.738	0.2381	0.2745	Gramd1b
chr9	40219709	40219729	+	AATGGCAAGCTCCTTCTCTA	0.2602	0.5387	0.7444	0.423	0.4869	0.6108	0.5489	0.0897	0.5764	0.2567	Gramd1b
chr9	40221180	40221200	+	TTACCACCCATACCGAAACA	0.7302	0.6251	0.6746	0.2982	0.2783	0.5856	0.6558	0.5066	0.2879	0.7073	Gramd1b
chr9	40221181	40221201	+	TACCACCCATACCGAAACAG	0.7659	0.7213	0.6616	0.531	0.5185	0.6951	0.7528	1.2282	0.4498	0.3566	Gramd1b
chr9	40221233	40221253	+	CTGTTGGTAATGGACTTCTT	0.2323	0.3711	0.7585	0.7141	0.415	0.3893	0.2933	-0.1781	0.4489	0.0946	Gramd1b
chr9	40231823	40231843	+	CGGGTCACAAACTCACGGCT	0.5338	0.6183	0.5857	0.5236	0.5964	0.6772	0.4812	-0.1623	-0.3033	0.0958	Gramd1b
chr9	40244784	40244804	+	TGCGTTGCACACCCTGCTCC	0.631	0.3985	0.7444	0.3623	0.4842	0.6225	0.4136	0.3223	0.1771	0.0099	Gramd1b
chr9	40244785	40244805	+	GCGTTGCACACCCTGCTCCG	1.0	0.6736	0.8235	0.5316	0.6209	0.6817	0.6998	1.3827	0.644	0.6861	Gramd1b
chr9	40244793	40244813	+	CACCCTGCTCCGGGGTGGAC	0.4787	0.3818	0.6164	0.4339	0.414	0.3012	0.1852	-1.108	-1.1409	0.011	Gramd1b
chr9	40244888	40244908	+	CGGGACCGCTTCCGGAGGAT	0.6652	0.4166	0.639	0.7441	0.6858	0.6272	0.4794	-0.5276	-0.4785	0.0337	Gramd1b
chr9	40303001	40303021	+	CCATGACCCCGGCTTGGCCT	0.485	0.3092	0.7917	0.3733	0.2251	0.4527	0.5196	-0.4821	-0.6104	0.1279	Gramd1b
chr9	40303002	40303022	+	CATGACCCCGGCTTGGCCTG	0.227	0.5248	0.8283	0.6808	0.4779	0.5452	0.5545	0.3508	-0.2513	0.1112	Gramd1b
chr9	40366638	40366658	+	GCAGGAAGCGTTTTCGGCGC	1.0	0.4039	0.7161	0.5299	0.3132	0.5757	0.2853	-0.767	-0.9661	0.1333	Gramd1b
chr9	40366639	40366659	+	CAGGAAGCGTTTTCGGCGCG	1.0	0.5082	0.737	0.6873	0.4052	0.4653	0.4212	-0.5992	-1.0818	0.1713	Gramd1b
chr9	40366649	40366669	+	TTTCGGCGCGGGGACGCACT	1.0	0.4422	0.8436	0.7528	0.1815	0.3531	0.3578	-0.4254	-0.1714	0.1419	Gramd1b
chr9	40366671	40366691	+	GTGTGGAGCAGTTGGACCAC	0.2985	0.4649	0.6829	0.7144	0.6598	0.6759	0.6184	0.682	0.6973	0.0592	Gramd1b
chr9	40366672	40366692	+	TGTGGAGCAGTTGGACCACG	0.3232	0.7034	0.6616	0.8152	0.7473	0.7185	0.6208	1.0338	0.3696	0.7674	Gramd1b
chr9	40366691	40366711	+	GGGGTGTCCTCGTCGCTGGA	0.59	0.5592	0.7523	0.6522	0.4924	0.6351	0.6303	0.2808	0.005	0.2824	Gramd1b
chr9	40366734	40366754	+	GTTGCAGGAACTCCTTGCCG	0.8813	0.5657	0.7443	0.4191	0.6089	0.6766	0.598	0.7363	0.1956	0.5158	Gramd1b
chr9	40366735	40366755	+	TTGCAGGAACTCCTTGCCGG	0.4929	0.6539	0.8235	0.8177	0.521	0.6373	0.6577	1.1221	0.5249	0.2177	Gramd1b
chr9	40366758	40366778	+	CCAGGACGCCGGGTAGGTCC	1.0	0.3459	0.7242	0.5999	0.563	0.5995	0.6	0.0304	0.0261	0.0201	Gramd1b
chr9	40672198	40672218	+	TCCTATTATGTTGGAACGCT	0.6807	0.4802	0.4865	0.6545	0.4885	0.5546	0.2973	-0.3648	-0.6311	0.0366	Clmp
chr9	40683756	40683776	+	GTATTATTGGCAGCGAATCC	0.9569	0.5054	0.7161	0.2922	0.3112	0.6153	0.3536	0.3272	0.653	0.1026	Clmp
chr9	40713901	40713921	+	GAAGCGTACCTCGGAAAGGT	0.5552	0.5887	0.5111	0.5211	0.5886	0.7068	0.6863	0.6139	0.4783	0.1672	Hspa8
chr9	40785553	40785573	+	ACACAAGCCCAAGCCGTTGA	0.6717	0.576	0.7444	0.4585	0.2264	0.5295	0.6748	0.2776	0.3099	0.4383	Bsx
chr9	40786836	40786856	+	TGTCTGAGGCCCGGATGCTT	0.3202	0.3472	0.6439	0.4504	0.3751	0.5161	0.4342	0.1004	0.2374	0.0232	Bsx
chr9	40786837	40786857	+	GTCTGAGGCCCGGATGCTTG	0.6727	0.5397	0.8613	0.569	0.5904	0.6567	0.5539	0.653	0.0414	0.0826	Bsx
chr9	40787619	40787639	+	CGCAGCACGCGGAGTTGCCC	0.5005	0.4974	0.7208	0.4092	0.5226	0.5848	0.4321	0.0632	0.0312	0.1033	Bsx
chr9	40828392	40828412	+	CTGAGGGGCTCTCTGGCTCG	0.2286	0.5341	0.8377	0.7415	0.7068	0.6227	0.6523	0.2165	-0.4026	0.0517	Jhy
chr9	40828456	40828476	+	GTATCAGAAAACACGTAGAT	0.5772	0.4928	0.5833	0.4389	0.2948	0.5795	0.4937	-0.0613	0.2866	0.5442	Jhy
chr9	40828597	40828617	+	AAAGAGTCGGAGGTGACTTT	0.4624	0.3882	0.801	0.4355	0.3743	0.3463	0.4568	-0.8937	-0.007	0.1541	Jhy
chr9	40828633	40828653	+	GTTCTGGCGTCCTGTAAATT	0.7876	0.34	0.7113	0.3641	0.3324	0.3851	0.1529	-0.9248	-0.3457	0.0457	Jhy
chr9	40828868	40828888	+	CATCGGAAGACTGACCTCTT	0.6104	0.4331	0.7538	0.6328	0.4661	0.3473	0.2406	-0.7864	0.0202	0.0765	Jhy
chr9	40834038	40834058	+	TCTTGTCAGTATCTCTGACG	0.3378	0.6779	0.7716	0.6334	0.4752	0.663	0.6593	1.1518	0.5654	0.5915	Jhy
chr9	40855627	40855647	+	ACTACGCACCTGTTCGAGGC	0.9922	0.6099	0.6683	0.3909	0.3816	0.6147	0.4636	0.604	0.3306	0.1265	Jhy
chr9	40855743	40855763	+	GTTTGGACTTCCTTCTGCGC	0.551	0.4556	0.7396	0.2741	0.1167	0.5888	0.4031	0.0783	-0.0648	0.2721	Jhy
chr9	40855867	40855887	+	TGAGAAGAACCCATTTTGAC	0.369	0.5443	0.6673	0.3348	0.2862	0.4662	0.243	-0.8767	-0.6027	0.2323	Jhy
chr9	40855887	40855907	+	GGGTGCTACGTTCATACTTT	0.9703	0.3828	0.7161	0.4461	0.3585	0.394	0.1617	-1.4004	-0.7388	0.0468	Jhy
chr9	40855986	40856006	+	CCATGGATGGCTCTCTGGAA	0.2469	0.5588	0.705	0.6178	0.582	0.6417	0.5805	0.4602	0.5637	0.1294	Jhy
chr9	40872210	40872230	+	GTCTTCCCTGTTAGTGTTGT	0.3236	0.2858	0.6452	0.5527	0.4045	0.4675	0.3763	-0.7066	-0.8312	0.0874	Jhy
chr9	40872332	40872352	+	ACCAGGACTTAGCCTCTTGA	0.4354	0.4902	0.7869	0.4015	0.4833	0.6142	0.5844	0.1419	0.6711	0.3636	Jhy
chr9	40899076	40899096	+	CCAAATCTTCAAACTGGAAG	0.2022	0.3857	0.7574	0.2994	0.092	0.5222	0.0368	-0.4074	-1.0123	0.0947	Crtam
chr9	40899152	40899172	+	TGAGTTTTTGCCGTATGCGC	1.0	0.4784	0.6345	0.3659	0.133	0.553	0.4283	-0.5104	-0.7015	0.1487	Crtam
chr9	40901466	40901486	+	AGCCAGGTGATTTGTGGCGG	0.2605	0.4349	0.7384	0.5874	0.5387	0.5831	0.4891	-0.0614	-0.5736	0.115	Crtam
chr9	40948900	40948920	+	TCATCATTCTGAGGTGAATA	0.2523	0.4897	0.5754	0.3454	0.2794	0.4139	0.2631	-0.8602	-0.3851	0.3847	Ubash3b
chr9	40954827	40954847	+	TAGCTTGACGTCAATGTTCT	0.9496	0.4532	0.7161	0.4215	0.2358	0.3564	0.1711	-1.04	-0.5475	0.0289	Ubash3b
chr9	40954846	40954866	+	TGGGCAAGCTTCTCTAGGGT	0.7549	0.5405	0.6117	0.6194	0.6338	0.6601	0.5818	0.8416	0.699	0.2311	Ubash3b
chr9	40961741	40961761	+	GAACTGGCAGAGAGTGATGT	0.2767	0.6029	0.7302	0.4505	0.5217	0.6927	0.578	0.33	0.2265	0.089	Ubash3b
chr9	40961830	40961850	+	TCTGGGCTAATGGCCCTGTC	0.3235	0.4972	0.7523	0.7775	0.5128	0.2893	0.4181	-0.1677	-0.0142	0.0984	Ubash3b
chr9	40961863	40961883	+	GGACATACTCCCGAGGCAGG	0.326	0.6513	0.7999	0.4782	0.5453	0.6793	0.5839	1.1111	0.6089	0.333	Ubash3b
chr9	40961891	40961911	+	CAGGAAGGGGTCACCCACAT	0.3403	0.6414	0.7444	0.9561	0.5828	0.351	0.4729	0.0993	0.4854	0.0326	Ubash3b
chr9	41068578	41068598	+	CAGGCGGGTGACTTACGCGC	1.0	0.5009	0.6166	0.7258	0.605	0.6426	0.6586	0.7899	0.6845	0.3089	Ubash3b
chr9	41068584	41068604	+	GGTGACTTACGCGCGGGCGC	1.0	0.3552	0.7444	0.3124	0.3019	0.5508	0.3771	-0.2142	-0.5869	0.0966	Ubash3b
chr9	41068585	41068605	+	GTGACTTACGCGCGGGCGCG	0.9838	0.51	0.6577	0.7384	0.5203	0.5422	0.3748	-0.0245	-1.0187	0.1548	Ubash3b
chr9	41068664	41068684	+	GCTGCAGGCGGTCCCTGCGC	0.4326	0.3016	0.703	0.6311	0.1382	0.3664	0.5112	0.2681	0.159	0.0805	Ubash3b
chr9	41068665	41068685	+	CTGCAGGCGGTCCCTGCGCG	0.9296	0.4598	0.8172	0.7913	0.6078	0.5325	0.5417	0.7658	-0.0115	0.3505	Ubash3b
chr9	41068707	41068727	+	CTCGCGCGCGGCCATGCCGA	1.0	0.3878	0.7407	0.7711	0.4575	0.6122	0.5508	0.7737	0.4358	0.2914	Ubash3b
chr9	41068713	41068733	+	CGCGGCCATGCCGAGGGCTG	0.885	0.4566	0.8283	0.7352	0.6092	0.3952	0.3962	-0.1233	-0.3917	0.0281	Ubash3b
chr9	41068763	41068783	+	CCGCCCATCGCCCGCGCGCC	0.3346	0.1908	0.5833	0.6769	0.1842	0.219	0.0369	-1.3599	-1.5675	0.0141	Ubash3b
chr9	41068764	41068784	+	CGCCCATCGCCCGCGCGCCG	0.4736	0.4622	0.7726	0.4488	0.4431	0.5822	0.3718	-0.1817	-0.9026	0.2149	Ubash3b
chr9	41068771	41068791	+	CGCCCGCGCGCCGGGGACTG	0.7018	0.3881	0.7537	0.5832	0.6178	0.4827	0.3556	-0.6474	-1.0614	0.0051	Ubash3b
chr9	41068772	41068792	+	GCCCGCGCGCCGGGGACTGG	0.3135	0.5305	0.833	0.5495	0.6466	0.6276	0.4594	0.2882	-0.1302	0.1217	Ubash3b
chr9	41068779	41068799	+	CGCCGGGGACTGGGGGTCCG	0.6702	0.3799	0.8282	0.7413	0.6127	0.4008	0.3389	-0.2511	-0.8691	0.0594	Ubash3b
chr9	41068790	41068810	+	GGGGGTCCGGGGAGGACGGT	0.3383	0.4093	0.6862	0.7653	0.7563	0.6251	0.3097	-0.396	-0.3961	0.0727	Ubash3b
chr9	41068813	41068833	+	GGCGGTGCTCCCAGATCTCC	0.2746	0.4341	0.6061	0.4797	0.5194	0.6	0.3221	0.2696	0.5426	0.0158	Ubash3b
chr9	41068858	41068878	+	AGGCCACTGGAGCTCGGCGC	0.7262	0.4521	0.7077	0.7028	0.5717	0.6067	0.5309	0.5691	0.3757	0.1358	Ubash3b
chr9	41068875	41068895	+	CGCGGGCCGGTGGCTGCTGC	0.3966	0.2736	0.8436	0.5261	0.5886	0.5063	0.3299	-0.2184	-0.3599	0.016	Ubash3b
chr9	41068894	41068914	+	CGGGTCCGACCTCAGCCCGC	0.8974	0.4651	0.7444	0.6024	0.5254	0.4421	0.3952	-0.1694	-0.295	0.0726	Ubash3b
chr9	41068895	41068915	+	GGGTCCGACCTCAGCCCGCG	0.5579	0.6667	0.6246	0.666	0.6681	0.6728	0.5488	0.7915	-0.1538	0.491	Ubash3b
chr9	41911625	41911645	+	CTGCTGCAGTGGAAGTAATT	0.385	0.3156	0.7869	0.6331	0.2971	0.3614	0.271	-0.7871	0.3075	0.2067	Sorl1
chr9	41911640	41911660	+	TAATTGGGCAGACACGTGGA	0.4628	0.6896	0.705	0.5535	0.4539	0.658	0.6159	0.8075	0.4766	0.3145	Sorl1
chr9	41911647	41911667	+	GCAGACACGTGGAGGGCCCG	0.4404	0.4484	0.7763	0.6308	0.6355	0.6225	0.5107	0.5237	-0.1559	0.3204	Sorl1
chr9	41911648	41911668	+	CAGACACGTGGAGGGCCCGG	0.5281	0.5418	0.6734	0.9688	0.8251	0.6982	0.5884	1.2574	0.7037	0.4741	Sorl1
chr9	41911653	41911673	+	ACGTGGAGGGCCCGGGGGTC	0.3612	0.2419	0.6767	0.8019	0.3883	0.2421	0.089	-1.3477	-1.3345	0.0003	Sorl1
chr9	41911654	41911674	+	CGTGGAGGGCCCGGGGGTCG	0.4684	0.3382	0.7858	0.8583	0.6141	0.3988	0.2574	-0.8844	-1.1534	0.0105	Sorl1
chr9	41912873	41912893	+	GAACAGTTTGGGGCTTCCGT	0.5702	0.4986	0.801	0.4125	0.5477	0.6417	0.484	-0.0585	-0.0527	0.0896	Sorl1
chr9	41912874	41912894	+	AACAGTTTGGGGCTTCCGTG	0.2582	0.5795	0.7842	0.6635	0.7244	0.7223	0.4744	0.3614	0.1219	0.546	Sorl1
chr9	41913950	41913970	+	TCGCACTCCTTGTGGAACTC	0.724	0.4351	0.6924	0.5279	0.4204	0.4778	0.4487	-0.2679	-0.1872	0.0481	Sorl1
chr9	41913951	41913971	+	CGCACTCCTTGTGGAACTCG	1.0	0.5449	0.5776	0.4609	0.5882	0.6475	0.4106	0.0214	-0.6931	0.0939	Sorl1
chr9	41915388	41915408	+	TCCATGAAGCGCGTGCAGAA	0.8726	0.6038	0.705	0.4017	0.2587	0.5301	0.4027	0.3998	0.2884	0.3436	Sorl1
chr9	41917107	41917127	+	GCTGCTCATCGGAGCCGTCG	0.6852	0.6039	0.7064	0.7113	0.5498	0.6616	0.7157	1.2034	0.4118	0.3457	Sorl1
chr9	41917143	41917163	+	CATCACAATGCTTGCTGGAC	0.5001	0.4617	0.5964	0.5173	0.1383	0.4044	0.1408	-0.5475	-0.2992	0.0125	Sorl1
chr9	41917161	41917181	+	ACGGGATGCACGTGCCGTTT	1.0	0.3252	0.7066	0.9403	0.4059	0.2289	0.2559	-0.7189	0.107	0.0276	Sorl1
chr9	41919520	41919540	+	ACCGTCACATGCCCATCGCT	0.4792	0.5302	0.6141	0.3615	0.4744	0.5448	0.4065	0.5218	0.6469	0.1193	Sorl1
chr9	41919521	41919541	+	CCGTCACATGCCCATCGCTG	0.7571	0.5635	0.7301	0.5699	0.5172	0.6599	0.6137	0.6754	0.366	0.1348	Sorl1
chr9	41919522	41919542	+	CGTCACATGCCCATCGCTGG	0.962	0.6033	0.7999	0.5904	0.5235	0.6623	0.5206	0.9347	0.4205	0.2052	Sorl1
chr9	41935612	41935632	+	TCTTCCTTTGATAGCCCTGA	0.2948	0.5705	0.5612	0.6024	0.1605	0.5559	0.4785	-0.1406	-0.2809	0.6535	Sorl1
chr9	41935638	41935658	+	TCACACATCAGGTCCCCAGA	0.2049	0.6599	0.7633	0.4966	0.4073	0.551	0.4693	0.5772	0.8461	0.7196	Sorl1
chr9	41935747	41935767	+	GGACACAAGCGTTGCTTCCT	0.306	0.3899	0.6594	0.3242	0.3709	0.4157	0.245	-0.7801	-0.3655	0.0196	Sorl1
chr9	41935748	41935768	+	GACACAAGCGTTGCTTCCTG	0.3153	0.6275	0.7301	0.6125	0.5807	0.6857	0.5232	0.5364	0.1617	0.1932	Sorl1
chr9	41942226	41942246	+	GCTTGCTAGAATCTCCACCT	0.6411	0.6744	0.7019	0.5211	0.5607	0.6591	0.6689	0.8614	0.8873	0.4569	Sorl1
chr9	41942965	41942985	+	TTAAAGACAGCGATGGCATA	0.2787	0.5211	0.7727	0.4589	0.0399	0.4363	0.3006	-0.3638	0.089	0.211	Sorl1
chr9	41942972	41942992	+	CAGCGATGGCATAGGGGTGT	0.8869	0.5333	0.6594	0.7456	0.6431	0.6156	0.4814	0.244	0.1888	0.0105	Sorl1
chr9	41943085	41943105	+	CTGTCCACAGAGATGCCATT	0.2351	0.5123	0.6793	0.4556	0.2572	0.3802	0.3495	-0.6961	0.0447	0.5638	Sorl1
chr9	41944847	41944867	+	AAGGAACACTTACCCTTCTT	0.3502	0.2528	0.7161	0.5887	0.4602	0.4232	0.2783	-0.9898	0.1099	0.0228	Sorl1
chr9	41946765	41946785	+	CCAGTAAAGTAATTGGCTGA	0.2894	0.6204	0.6736	0.4044	0.3952	0.5958	0.2594	-0.1671	-0.3542	0.1093	Sorl1
chr9	41946766	41946786	+	CAGTAAAGTAATTGGCTGAG	0.555	0.6576	0.6236	0.505	0.4674	0.6119	0.5988	0.5527	0.2366	0.1754	Sorl1
chr9	41948386	41948406	+	GCGTTCATAGTCAAAGTCCA	0.7837	0.6618	0.6061	0.3282	0.4701	0.6616	0.5997	0.5915	0.4357	0.6673	Sorl1
chr9	41952275	41952295	+	CCACCTCTCTTACCTGCAAG	0.5406	0.6169	0.7301	0.3613	0.4648	0.6139	0.4723	0.4368	-0.1529	0.6111	Sorl1
chr9	41955329	41955349	+	CATTTCCTCGCTCATCAGAT	0.2965	0.4779	0.6815	0.3197	0.1149	0.3643	0.0951	-0.7217	-0.4069	0.3368	Sorl1
chr9	41955330	41955350	+	ATTTCCTCGCTCATCAGATG	0.6417	0.6131	0.7301	0.4761	0.0	0.5241	0.4068	0.3595	0.0264	0.19	Sorl1
chr9	41968571	41968591	+	CTCGTTGGTCTCCATGCCCT	0.5126	0.4888	0.7303	0.6859	0.5936	0.5607	0.536	0.075	-0.0141	0.0873	Sorl1
chr9	41968626	41968646	+	CAAGTATAGTAATGAGGTCC	0.3464	0.5317	0.5352	0.6084	0.3999	0.5636	0.4737	0.5929	0.7368	0.015	Sorl1
chr9	41975281	41975301	+	CCGGTAGCAATGATGAGACC	0.6092	0.5491	0.7349	0.5008	0.5333	0.6605	0.4807	0.4166	0.3625	0.0772	Sorl1
chr9	41975282	41975302	+	CGGTAGCAATGATGAGACCG	0.6176	0.6542	0.6426	0.5404	0.6266	0.71	0.5913	0.7131	-0.0056	0.1767	Sorl1
chr9	41975283	41975303	+	GGTAGCAATGATGAGACCGG	0.7317	0.7593	0.7716	0.8592	0.6447	0.7381	0.6456	1.4206	0.8348	0.8011	Sorl1
chr9	41975349	41975369	+	GAGCAGTTGACTGAGGCGCT	0.3465	0.5306	0.6909	0.6056	0.6652	0.6225	0.5669	0.3882	0.2818	0.0472	Sorl1
chr9	41979109	41979129	+	CTCCATATCCTGTGAAGGCT	0.3048	0.3792	0.5479	0.3367	0.4352	0.5428	0.3097	-0.9413	-1.1546	0.0454	Sorl1
chr9	41982377	41982397	+	TGTCACTGCCGGCCCCTCCT	0.275	0.4312	0.8058	0.6258	0.2477	0.3109	0.4177	-0.3098	0.2163	0.1156	Sorl1
chr9	41983546	41983566	+	AGGATGCTTTGTGACAAACT	0.4951	0.6498	0.7255	0.638	0.4793	0.6333	0.4303	-0.0101	0.3687	0.0717	Sorl1
chr9	41993231	41993251	+	ATAGCGTTTGGCTGATCATA	0.5379	0.3807	0.5457	0.4686	0.4844	0.5463	0.3542	-0.4015	0.1325	0.0912	Sorl1
chr9	41993232	41993252	+	TAGCGTTTGGCTGATCATAG	0.6002	0.6434	0.7999	0.5757	0.6028	0.6491	0.5335	0.3712	0.3895	0.3218	Sorl1
chr9	42003593	42003613	+	AAGGTTCTTACCTGCTTGTT	0.5144	0.2922	0.5964	0.7286	0.4178	0.3293	0.2772	-0.4825	-0.1378	0.0044	Sorl1
chr9	42003666	42003686	+	GGAGATCAGCCGCCCGGAAT	0.9858	0.3869	0.7917	0.6157	0.5508	0.6496	0.4485	0.0891	0.381	0.1038	Sorl1
chr9	42003721	42003741	+	AAATGTGATCCAGAGGTATT	0.3126	0.4275	0.7161	0.4694	0.18	0.3116	0.2228	-0.5575	0.4748	0.0095	Sorl1
chr9	42167008	42167028	+	TCTGAAGGAAGCCGTCCACA	0.6399	0.6808	0.6736	0.5354	0.5578	0.6617	0.6329	0.9229	0.915	0.7347	Sc5d
chr9	42167037	42167057	+	GCATGACTTGCAAACGGCGT	0.4939	0.5224	0.7019	0.3996	0.4407	0.636	0.3974	0.1842	-0.0166	0.1686	Sc5d
chr9	42167038	42167058	+	CATGACTTGCAAACGGCGTG	0.8885	0.5787	0.737	0.4772	0.5018	0.6317	0.3829	-0.0122	-0.5524	0.2139	Sc5d
chr9	42167077	42167097	+	GTGGTTTATGTATGCGCTGA	0.338	0.6374	0.6169	0.6574	0.4393	0.6029	0.4167	0.244	-0.0436	0.0349	Sc5d
chr9	42169930	42169950	+	GCAGGAACAGTGAGACGGTG	0.2551	0.6445	0.6317	0.7575	0.655	0.7108	0.616	0.6962	0.1086	0.5278	Sc5d
chr9	42263402	42263422	+	CAGGCGGATGGCTGCGCAGC	0.6934	0.2325	0.6415	0.7108	0.4543	0.4707	0.3715	-0.5137	-0.4755	0.0025	Tecta
chr9	42263403	42263423	+	AGGCGGATGGCTGCGCAGCG	0.957	0.4489	0.8031	0.8796	0.6776	0.6327	0.5289	0.889	0.1021	0.289	Tecta
chr9	42263442	42263462	+	CAGCTCTCATAGTGGCTGTT	0.266	0.3333	0.6295	0.6426	0.3628	0.2999	0.4311	-0.9613	-0.5026	0.0279	Tecta
chr9	42263443	42263463	+	AGCTCTCATAGTGGCTGTTG	0.2941	0.4816	0.6451	0.5566	0.5655	0.6667	0.4975	0.1458	0.0193	0.0077	Tecta
chr9	42270327	42270347	+	AGTTTTTGTAGAAGAAGGTG	0.2617	0.5982	0.5561	0.6646	0.3926	0.6318	0.4806	-0.0978	-0.357	0.3	Tecta
chr9	42270372	42270392	+	CAAAGCCAGCATTCTGGTTG	0.3785	0.4795	0.7999	0.504	0.3642	0.5305	0.3758	-0.1727	-0.4853	0.0704	Tecta
chr9	42270429	42270449	+	CTTCCACTTTGGCACAGGAT	0.5208	0.4954	0.6447	0.5849	0.3926	0.5081	0.3847	-0.4283	-0.1663	0.1762	Tecta
chr9	42270542	42270562	+	GGCATCTCAAGGTCATCATC	0.4305	0.4059	0.6675	0.3077	0.4099	0.4874	0.2551	-0.1207	0.575	0.0748	Tecta
chr9	42270543	42270563	+	GCATCTCAAGGTCATCATCG	0.7373	0.7286	0.7159	0.4691	0.4895	0.7032	0.7104	1.0851	0.4163	0.7389	Tecta
chr9	42270596	42270616	+	GTGCCGTTCTGCATGCTCCG	0.6816	0.6024	0.7537	0.4489	0.6025	0.6911	0.6118	0.4938	-0.2733	0.6259	Tecta
chr9	42270597	42270617	+	TGCCGTTCTGCATGCTCCGG	0.6614	0.5721	0.7291	0.8051	0.5344	0.6286	0.42	0.5078	-0.2732	0.0834	Tecta
chr9	42270715	42270735	+	CTTCCCTTGTCCTAACTTCA	0.2677	0.396	0.5788	0.1536	0.2934	0.3887	0.1912	-1.1587	-0.7377	0.1313	Tecta
chr9	42278031	42278051	+	TCACCCACAAGGCTAGAGAT	0.5492	0.6147	0.5773	0.4607	0.5413	0.6457	0.6507	0.5606	0.9684	0.5182	Tecta
chr9	42278069	42278089	+	TTGGCTGTTACAATGAACTT	0.2357	0.486	0.6321	0.5111	0.4481	0.5732	0.6183	-0.0025	0.1361	0.0712	Tecta
chr9	42278203	42278223	+	GATACAGGAAGCATCAGTAC	0.3188	0.5951	0.6463	0.5053	0.517	0.6729	0.5276	0.558	0.9951	0.081	Tecta
chr9	42278204	42278224	+	ATACAGGAAGCATCAGTACG	0.6539	0.7364	0.7419	0.5559	0.5339	0.6785	0.7308	1.2581	0.8754	0.814	Tecta
chr9	42278258	42278278	+	CAGTATTCATCGTCCCTGCA	0.3328	0.6193	0.6862	0.5363	0.4239	0.5873	0.5499	0.2839	0.2168	0.4329	Tecta
chr9	42278391	42278411	+	TGCAGCCGCACTCGCTCCGA	0.546	0.5588	0.6877	0.6194	0.4864	0.5991	0.4016	0.3604	0.2378	0.1414	Tecta
chr9	42278465	42278485	+	GAGCAGCTGTCCACACAGAT	0.3852	0.5009	0.6376	0.6381	0.5135	0.5915	0.4545	-0.4065	-0.1225	0.2857	Tecta
chr9	42278532	42278552	+	CCTCAAAATGGCTGTTCTCC	0.2355	0.4732	0.6452	0.3069	0.207	0.4305	0.2235	-1.1185	-0.9874	0.0201	Tecta
chr9	42284145	42284165	+	AGAAGTCATAGGTCCTCCAG	0.2642	0.721	0.8188	0.7629	0.6705	0.6822	0.5077	0.746	0.5352	0.2737	Tecta
chr9	42284332	42284352	+	GTCGTTGATGATACCACACC	1.0	0.5863	0.7019	0.4953	0.5887	0.6785	0.5874	0.5332	0.483	0.1534	Tecta
chr9	42284669	42284689	+	CTCCCCGAAGGATGGAAAAA	0.2814	0.4207	0.6037	0.4088	0.407	0.4791	0.3035	-0.6828	-0.4576	0.1744	Tecta
chr9	42286439	42286459	+	GGGTATATGATAACTCGGAT	1.0	0.5679	0.6248	0.4809	0.5627	0.6897	0.4312	0.0516	0.1863	0.2169	Tecta
chr9	42286514	42286534	+	GGCACACCGTCTCCCGCTTG	0.6977	0.5428	0.7443	0.5634	0.5658	0.6416	0.5982	0.7548	0.0611	0.0483	Tecta
chr9	42286697	42286717	+	CACAGCCGCACTTGTGCAAA	0.3775	0.4871	0.6736	0.4098	0.1016	0.3267	0.0949	-1.1755	-1.0219	0.1015	Tecta
chr9	42286841	42286861	+	CAGAGTAATGGCTGAAGCTT	0.4803	0.4463	0.5636	0.7464	0.5174	0.5941	0.5883	-0.1136	-0.0016	0.0551	Tecta
chr9	42288801	42288821	+	GGATTCTCCAGTCTCCGATT	0.5745	0.4738	0.7161	0.6453	0.385	0.5478	0.544	0.1716	0.745	0.2141	Tecta
chr9	42288811	42288831	+	GTCTCCGATTGGGATGCCAA	0.8306	0.6517	0.6935	0.5901	0.636	0.6845	0.5647	0.5163	0.0824	0.4393	Tecta
chr9	42288943	42288963	+	AACAGTGCCGCACTCCCACA	0.4161	0.5837	0.7444	0.5952	0.5459	0.6541	0.5695	0.5642	0.6324	0.2804	Tecta
chr9	42288944	42288964	+	ACAGTGCCGCACTCCCACAG	0.6729	0.7043	0.8518	0.6643	0.6038	0.6937	0.6724	1.1453	0.8615	0.3862	Tecta
chr9	42288945	42288965	+	CAGTGCCGCACTCCCACAGG	0.5085	0.6776	0.8283	0.7337	0.6542	0.6467	0.5672	0.9717	0.6675	0.1207	Tecta
chr9	42289118	42289138	+	GACATGGCGGGCCTGCCATC	0.6893	0.2914	0.7822	0.4513	0.418	0.3983	0.388	-0.3463	0.234	0.0849	Tecta
chr9	42295425	42295445	+	GGAGGTTTGTAGACACTGTC	0.2879	0.5265	0.6187	0.5725	0.5098	0.661	0.4039	-0.3227	0.0601	0.2311	Tecta
chr9	42295526	42295546	+	CACAGGTACTGGTCTCCACT	0.292	0.5661	0.7869	0.4481	0.5504	0.565	0.5132	-0.1215	0.3351	0.379	Tecta
chr9	42295552	42295572	+	CAGTAGAAGAACCGACCCTT	0.4574	0.5263	0.5872	0.7335	0.5485	0.6375	0.5342	-0.1243	0.2825	0.2401	Tecta
chr9	42295570	42295590	+	TTGGGTTCGCACACCTCGTA	1.0	0.4651	0.6957	0.8012	0.4981	0.5101	0.1938	-0.5523	-0.2273	0.122	Tecta
chr9	42295571	42295591	+	TGGGTTCGCACACCTCGTAG	1.0	0.636	0.8141	0.5631	0.6295	0.6694	0.6116	0.8087	0.4871	0.4867	Tecta
chr9	42295685	42295705	+	CTCGACGAAGGAACTGTCCT	0.7179	0.5163	0.7303	0.3844	0.5376	0.5702	0.525	0.0403	0.0966	0.0999	Tecta
chr9	42298957	42298977	+	TAGAGGTGCAGCCATTGGCC	0.4182	0.514	0.7192	0.5708	0.3186	0.5025	0.5804	0.4243	0.3542	0.126	Tecta
chr9	42299041	42299061	+	CTTGAATATTTACAATCTCA	0.2104	0.4902	0.5919	0.2189	0.158	0.4554	0.1233	-1.0621	-0.9671	0.1122	Tecta
chr9	42350455	42350475	+	AATCTCACTTCTTCAAGCTT	0.2236	0.4018	0.6345	0.2145	0.1708	0.4585	0.397	-0.5272	-0.2392	0.1165	Tbcel
chr9	42354126	42354146	+	GGCTGATGGACCGCAGATTA	0.8478	0.4235	0.6628	0.557	0.5167	0.5171	0.3595	-0.3746	0.1744	0.0304	Tbcel
chr9	42361323	42361343	+	TGTTCAACACGAGCACGCTC	0.6797	0.5025	0.5788	0.3419	0.3392	0.6699	0.568	0.6326	0.6696	0.2108	Tbcel
chr9	42362906	42362926	+	ACCTTTCATAGGCGAGCCCT	0.45	0.5113	0.5966	0.5875	0.3318	0.4335	0.5353	0.1168	0.0427	0.0654	Tbcel
chr9	42458878	42458898	+	AGCGGGTAGACAAAGCTCGA	0.5689	0.6161	0.7396	0.3914	0.5125	0.6701	0.5715	0.7513	0.926	0.2539	Grik4
chr9	42458879	42458899	+	GCGGGTAGACAAAGCTCGAG	0.7263	0.6616	0.6661	0.6908	0.6698	0.7041	0.5702	1.099	0.6138	0.505	Grik4
chr9	42502821	42502841	+	TCCCCTTCAGCATTAAGTAT	0.5294	0.5589	0.5647	0.4428	0.3753	0.5301	0.4286	-0.2986	0.3376	0.2503	Grik4
chr9	42509149	42509169	+	CAGGATGGTGGTGACGACCA	0.3507	0.6537	0.7303	0.9239	0.7537	0.7103	0.6855	1.2057	1.0805	0.1983	Grik4
chr9	42534245	42534265	+	GGTGCCATGCTGCCAGATCT	0.5044	0.3236	0.6402	0.4893	0.4195	0.4825	0.5432	0.1776	0.4516	0.1024	Grik4
chr9	42540256	42540276	+	CTAACCGGACACTTACCGCA	1.0	0.6872	0.5301	0.4486	0.5783	0.7163	0.6328	1.126	0.88	0.9375	Grik4
chr9	42540417	42540437	+	CTCTGGAGGGAGAACTCCTG	0.2528	0.6383	0.8565	0.5309	0.6505	0.6672	0.4908	0.437	0.2385	0.0638	Grik4
chr9	42571083	42571103	+	ATCTCCTTGAGGAGTGGAGT	0.3494	0.4731	0.6226	0.3458	0.4616	0.652	0.4681	0.2466	0.2164	0.0636	Grik4
chr9	42582501	42582521	+	ACGCTGATGTCGGTGTTGCT	0.5176	0.4611	0.7381	0.573	0.4299	0.4147	0.4661	-0.2722	-0.3709	0.1721	Grik4
chr9	42582502	42582522	+	CGCTGATGTCGGTGTTGCTG	0.7446	0.579	0.7621	0.4729	0.5484	0.6635	0.5576	-0.0812	-0.7516	0.0888	Grik4
chr9	42582515	42582535	+	GTTGCTGGGGTGAAGGTTCA	0.257	0.4914	0.7077	0.5558	0.5007	0.5081	0.4943	-0.2314	0.1026	0.0289	Grik4
chr9	42582557	42582577	+	GAACCTGACAAATTCCTCTG	0.3959	0.6925	0.7018	0.465	0.552	0.6833	0.6263	1.0311	0.5423	0.173	Grik4
chr9	42586569	42586589	+	AGGACAGCGACCACACCCTT	0.4467	0.4381	0.593	0.6493	0.5828	0.6022	0.5152	-0.0918	0.3592	0.2708	Grik4
chr9	42586570	42586590	+	GGACAGCGACCACACCCTTG	0.6533	0.6548	0.8377	0.4753	0.606	0.6854	0.6297	1.0439	0.6896	0.3953	Grik4
chr9	42599316	42599336	+	GTTGATACGGTTCTTGGCCA	0.5782	0.5255	0.7161	0.5117	0.5143	0.6411	0.5287	0.7454	0.3316	0.7359	Grik4
chr9	42895745	42895765	+	CAGCTGAAGACGACGGCACA	0.4239	0.5618	0.7869	0.6361	0.5758	0.66	0.5191	0.0306	-0.0668	0.1047	Arhgef12
chr9	42895746	42895766	+	AGCTGAAGACGACGGCACAG	0.4811	0.6792	0.7291	0.4834	0.6621	0.7264	0.6832	0.6797	0.1684	0.3171	Arhgef12
chr9	42895747	42895767	+	GCTGAAGACGACGGCACAGG	0.417	0.6702	0.7432	0.7258	0.5768	0.6569	0.6477	0.8731	0.1897	0.5822	Arhgef12
chr9	42897793	42897813	+	GCGAGACTTGATCATTTCCA	0.44	0.6357	0.7019	0.5502	0.4949	0.6614	0.5189	0.2054	0.2427	0.7657	Arhgef12
chr9	42900325	42900345	+	TGCTCATTCAACCCAACTAA	0.6864	0.5248	0.5647	0.3146	0.4102	0.6055	0.3447	-0.7023	-0.2853	0.4014	Arhgef12
chr9	42903228	42903248	+	CTAACAAGCTGCTGCCAGTT	0.3799	0.3734	0.5408	0.6757	0.4141	0.3309	0.2695	-0.6923	-0.1462	0.0909	Arhgef12
chr9	42903819	42903839	+	AGATTCACTTACTTCCGAAA	0.5469	0.5151	0.6877	0.4986	0.1925	0.5199	0.3063	-0.2771	0.1247	0.4692	Arhgef12
chr9	42903827	42903847	+	TTACTTCCGAAAGGGTTTTG	0.3172	0.5321	0.7291	0.4303	0.345	0.382	0.2816	-1.0109	-0.9159	0.2377	Arhgef12
chr9	42904332	42904352	+	GGGAAGTCGAAAACAGTAGT	0.6339	0.4741	0.6439	0.4857	0.4046	0.6577	0.4417	-0.0639	0.0027	0.2153	Arhgef12
chr9	42904333	42904353	+	GGAAGTCGAAAACAGTAGTG	0.4859	0.6309	0.7228	0.5498	0.5916	0.7037	0.6314	0.8014	0.2657	0.3982	Arhgef12
chr9	42909006	42909026	+	GGCTCAGGACTCACAGACGA	0.4803	0.7028	0.5788	0.6355	0.5829	0.714	0.6667	0.9594	0.2981	0.6189	Arhgef12
chr9	42910373	42910393	+	CGTGGCGGCTTGGTCTTCTT	0.5098	0.2907	0.7917	0.7054	0.538	0.3944	0.1123	-0.9363	-0.4968	0.0643	Arhgef12
chr9	42910390	42910410	+	CTTGGGGGTCCCAAAATGCT	0.4115	0.5047	0.6518	0.4562	0.4172	0.434	0.3158	-0.418	-0.4656	0.2267	Arhgef12
chr9	42910391	42910411	+	TTGGGGGTCCCAAAATGCTG	0.5496	0.6368	0.7561	0.5338	0.5075	0.6541	0.572	0.3608	-0.0713	0.4855	Arhgef12
chr9	42912751	42912771	+	CCAAGTGCCTCTGAACTTCA	0.2338	0.4558	0.6487	0.5727	0.2857	0.41	0.1775	-1.0074	-0.5774	0.3404	Arhgef12
chr9	42919340	42919360	+	CCTCTGCTCCAATGATGTGA	0.3278	0.5206	0.6013	0.4156	0.2633	0.5717	0.5085	0.4002	0.2582	0.3514	Arhgef12
chr9	42919350	42919370	+	AATGATGTGAGGGGCGCCCC	0.8106	0.5271	0.7066	0.8001	0.5738	0.5332	0.5334	-0.1307	-0.2072	0.0782	Arhgef12
chr9	42919357	42919377	+	TGAGGGGCGCCCCGGGTGGA	0.608	0.4926	0.705	0.6448	0.5977	0.5005	0.3804	0.2331	0.0804	0.1302	Arhgef12
chr9	42921523	42921543	+	CTTTCTCTCAGGCTACTCTT	0.2731	0.4198	0.6119	0.4595	0.0981	0.3836	0.3025	-0.5693	0.0528	0.3408	Arhgef12
chr9	42927196	42927216	+	ACATCAGCACTGTCACTACT	0.5549	0.5356	0.6119	0.3939	0.1814	0.446	0.3682	-0.2828	0.4493	0.4113	Arhgef12
chr9	42929413	42929433	+	GATCTCCTTGAGCAATCTTT	0.3218	0.3751	0.6817	0.4972	0.2171	0.337	0.2217	-0.699	0.0585	0.4303	Arhgef12
chr9	42931929	42931949	+	CCATATTCCCGGCTGCTCCA	0.651	0.5141	0.7633	0.3179	0.3591	0.6238	0.6219	-0.1953	-0.1808	0.5647	Arhgef12
chr9	42931930	42931950	+	CATATTCCCGGCTGCTCCAG	0.3391	0.5565	0.7432	0.6896	0.6582	0.6723	0.4705	0.4159	0.1215	0.1392	Arhgef12
chr9	42931938	42931958	+	CGGCTGCTCCAGGGGAATGA	0.2509	0.4445	0.7443	0.5387	0.4967	0.6272	0.5951	-0.0298	-0.0509	0.2196	Arhgef12
chr9	43022919	43022939	+	ACCATCGCATCTGGAGCAGC	0.4443	0.5386	0.5778	0.5379	0.2851	0.5437	0.4357	0.5565	0.4775	0.0706	Tlcd5
chr9	43023032	43023052	+	GTGTGATGAGCCAGCATCAG	0.3265	0.5918	0.7291	0.6587	0.7186	0.6998	0.6317	0.8091	0.4478	0.1996	Tlcd5
chr9	43024741	43024761	+	CCCCTTCTACCTACCTGGGT	0.2241	0.5617	0.6673	0.4085	0.5642	0.5728	0.3872	0.0748	-0.0579	0.1281	Tlcd5
chr9	43024807	43024827	+	ACCTATGGAGAGGACTCCGT	0.4861	0.6682	0.7491	0.6746	0.5687	0.6125	0.646	0.8194	0.7595	0.3697	Tlcd5
chr9	43050734	43050754	+	CGCCAGTCCCACATCTCCCT	0.3348	0.5323	0.7538	0.4393	0.4076	0.5236	0.4882	-0.2063	0.1042	0.0776	Pou2f3
chr9	43051184	43051204	+	GTGGGCTCATCATTCCCTCC	0.3362	0.449	0.7161	0.5142	0.5652	0.6012	0.3929	-0.1613	0.0722	0.048	Pou2f3
chr9	43051185	43051205	+	TGGGCTCATCATTCCCTCCG	0.3666	0.6284	0.7159	0.5414	0.6585	0.6801	0.6387	0.8799	0.3531	0.1792	Pou2f3
chr9	43051263	43051283	+	AAGAGGATCCTGATAGCCCA	0.4388	0.5662	0.6911	0.7156	0.5978	0.7108	0.6736	1.2203	0.995	0.794	Pou2f3
chr9	43056554	43056574	+	ATACAGACTGCAAGTGGCCA	0.2449	0.6416	0.6829	0.3983	0.369	0.5872	0.4328	0.2655	0.1569	0.6755	Pou2f3
chr9	43135251	43135271	+	AGCACATACGTTGTGGAGAT	0.3334	0.4162	0.5833	0.5733	0.5959	0.5956	0.2651	-0.2141	-0.1182	0.0279	Oaf
chr9	43135252	43135272	+	GCACATACGTTGTGGAGATG	0.7532	0.6201	0.7479	0.3756	0.5386	0.6285	0.4812	0.6757	0.251	0.218	Oaf
chr9	43135344	43135364	+	CTCAGCCTGCCGCACTGCGC	0.3171	0.3284	0.7917	0.5077	0.25	0.5678	0.4187	-0.1695	-0.1599	0.0339	Oaf
chr9	43135345	43135365	+	TCAGCCTGCCGCACTGCGCG	0.7216	0.4592	0.7239	0.4687	0.4441	0.6546	0.5757	0.9023	-0.0454	0.4813	Oaf
chr9	43135346	43135366	+	CAGCCTGCCGCACTGCGCGG	0.5177	0.5795	0.7585	0.7408	0.5008	0.6479	0.642	0.8354	0.1845	0.4715	Oaf
chr9	43136265	43136285	+	CTCCAGCTCCCCGAGGATCA	0.2527	0.4993	0.7822	0.3871	0.4112	0.5089	0.6557	0.3632	0.4027	0.0658	Oaf
chr9	43150622	43150642	+	AAGGAGATGAGAGTGCCGTC	0.3098	0.6104	0.6909	0.6766	0.5577	0.6642	0.6175	0.7496	1.043	0.3187	Oaf
chr9	43150697	43150717	+	TCCTCGATCACCTGGCTGTC	0.4665	0.422	0.5643	0.563	0.3642	0.3877	0.3724	-0.2002	0.0226	0.0452	Oaf
chr9	43222484	43222504	+	CCTTATGCGGGGCTCCAGTT	0.7911	0.3534	0.7287	0.6422	0.298	0.372	0.305	-0.1263	0.3431	0.0705	Trim29
chr9	43222485	43222505	+	CTTATGCGGGGCTCCAGTTG	0.7392	0.4306	0.8518	0.6013	0.4671	0.6064	0.4278	0.1801	0.0882	0.0135	Trim29
chr9	43222486	43222506	+	TTATGCGGGGCTCCAGTTGG	0.5907	0.5417	0.7609	0.7962	0.4695	0.5883	0.536	0.327	-0.01	0.0778	Trim29
chr9	43222588	43222608	+	GGTGACCATCGTGGAGCCCG	0.4566	0.6302	0.6616	0.7569	0.6682	0.6956	0.6982	1.235	0.2483	0.3856	Trim29
chr9	43222615	43222635	+	CCGCAGGAATAGCTACCCCA	0.6259	0.6896	0.6911	0.6856	0.6258	0.6941	0.7564	1.2292	1.1756	0.8105	Trim29
chr9	43222649	43222669	+	CTCCTGGCGCGGGCAAAGTC	0.5716	0.3803	0.7132	0.5818	0.4125	0.4562	0.2421	-0.4315	-0.321	0.0406	Trim29
chr9	43231791	43231811	+	CGTGGATGCTCTGGATGAGA	0.249	0.5969	0.592	0.5567	0.5755	0.6658	0.4988	0.4113	0.3204	0.1561	Trim29
chr9	43702488	43702508	+	GCCATCTACAACCCGACTAT	1.0	0.5104	0.7161	0.3644	0.4596	0.5398	0.4129	0.0825	0.7829	0.2606	Nectin1
chr9	43703175	43703195	+	AAACCCACCAACTGGATTGA	0.3509	0.5321	0.6037	0.3497	0.2029	0.426	0.648	-0.1194	0.1959	0.1101	Nectin1
chr9	43703205	43703225	+	GCGGTGCTTCGAGCCAGGAA	0.653	0.5985	0.7192	0.7005	0.6115	0.6671	0.5024	0.85	0.7351	0.198	Nectin1
chr9	43703251	43703271	+	CCACCTGCACCTCAGCCAAT	0.5739	0.5038	0.6746	0.4161	0.0	0.1246	0.2701	-0.91	-0.2869	0.644	Nectin1
chr9	43703276	43703296	+	GCCTCCCAGTGCGGTGTCCT	0.7008	0.4171	0.6179	0.5019	0.516	0.489	0.3116	-0.4696	-0.5272	0.0287	Nectin1
chr9	43705423	43705443	+	AACAGGACCCTCTTCTTCCG	0.3905	0.6313	0.8235	0.4224	0.6216	0.6871	0.5564	0.4642	0.1101	0.4166	Nectin1
chr9	43705492	43705512	+	AACCCTATTGGCACCCGATC	0.9588	0.4737	0.6604	0.4759	0.4392	0.3588	0.2328	-0.8083	-0.0078	0.0174	Nectin1
chr9	43957907	43957927	+	CAGTCTTGCAGGTGTCCCGA	0.6068	0.618	0.6226	0.664	0.6434	0.6679	0.6	0.7538	0.712	0.5802	Thy1
chr9	43958057	43958077	+	ACGTGCTCTCAGGCACCCTT	0.6699	0.488	0.6959	0.5941	0.506	0.4044	0.4117	0.1759	0.6156	0.3066	Thy1
chr9	43958182	43958202	+	TTTTGTGAGCTTCAAGTCTC	0.2019	0.4492	0.6345	0.609	0.0	0.2982	0.1469	-1.6008	-1.4377	0.0491	Thy1
chr9	43986941	43986961	+	TGCTGAGATCTGACATCATT	0.2294	0.353	0.6675	0.4216	0.2839	0.3728	0.0933	-1.5182	-0.8621	0.091	Usp2
chr9	43986991	43987011	+	CGTGGCAATGAAAGGCCCTC	0.2903	0.5578	0.6452	0.6655	0.5573	0.5532	0.4901	0.0718	0.4068	0.413	Usp2
chr9	43987336	43987356	+	CTGGAGAACTATGGTCGAAA	0.2937	0.556	0.6688	0.6055	0.456	0.5979	0.3729	-0.0043	0.0713	0.1676	Usp2
chr9	43987434	43987454	+	AAGTGGCCGTTACACACTGT	0.7175	0.6449	0.7538	0.5278	0.6238	0.6664	0.6863	0.8927	0.932	0.2981	Usp2
chr9	43987484	43987504	+	CCAGCCGCTCCAGTTCTCCA	0.3093	0.6183	0.6888	0.331	0.5571	0.6935	0.724	0.8403	0.7435	0.6617	Usp2
chr9	43998531	43998551	+	GTTTAGACCGATGTCGTCTC	0.7619	0.523	0.7396	0.6406	0.3281	0.5182	0.594	0.2309	0.4742	0.2128	Usp2
chr9	43998538	43998558	+	CCGATGTCGTCTCGGGCACA	1.0	0.5465	0.6829	0.5818	0.4613	0.5231	0.5194	0.1765	0.0063	0.0758	Usp2
chr9	43998539	43998559	+	CGATGTCGTCTCGGGCACAG	1.0	0.6786	0.7432	0.6145	0.7354	0.7054	0.6518	0.2344	-0.3012	0.1736	Usp2
chr9	43998540	43998560	+	GATGTCGTCTCGGGCACAGG	0.8732	0.6644	0.7904	0.7032	0.6226	0.6557	0.6547	0.946	0.4295	0.5218	Usp2
chr9	44000425	44000445	+	CAGAATTCAAAGAGTGCCCA	0.3317	0.6	0.6499	0.5294	0.4356	0.616	0.4872	0.1823	0.0178	0.427	Usp2
chr9	44000450	44000470	+	TGGCTGGTCTTCGAAACCTT	0.4345	0.4472	0.6722	0.7622	0.4734	0.5538	0.5782	-0.3353	0.0906	0.169	Usp2
chr9	44002383	44002403	+	AGATATGCGCCACGCTTCAT	0.8767	0.427	0.6736	0.5614	0.1664	0.4045	0.2877	-0.6598	0.2496	0.2417	Usp2
chr9	44013539	44013559	+	CCCTACAGCCCAGCGTCTCC	0.2122	0.3474	0.7444	0.196	0.1647	0.427	0.3062	-0.3355	-0.1678	0.015	Mfrp
chr9	44013541	44013561	+	CTACAGCCCAGCGTCTCCGG	0.5564	0.6206	0.8518	0.6814	0.651	0.7352	0.6807	1.1776	0.7184	0.5104	Mfrp
chr9	44014164	44014184	+	TGGCATATCCAGGTAGCCGC	0.3275	0.5789	0.6675	0.6109	0.48	0.6491	0.6454	0.8684	0.5786	0.1306	Mfrp
chr9	44014858	44014878	+	AACTGCAGTGCCAAGACGTT	0.4654	0.4485	0.6815	0.4537	0.4126	0.5222	0.4914	0.0713	0.5086	0.1682	Mfrp
chr9	44014978	44014998	+	GCTTCTCTACAGGGTGTGGA	0.2572	0.5667	0.5738	0.4287	0.4847	0.6459	0.6418	0.2865	-0.0945	0.7609	Mfrp
chr9	44015886	44015906	+	TGGTACATCGAAGTGCCTGT	0.5021	0.6784	0.7019	0.3864	0.4374	0.5979	0.5911	0.8394	0.8055	0.8224	Mfrp
chr9	44015893	44015913	+	TCGAAGTGCCTGTGGGATAC	0.4013	0.4514	0.716	0.5038	0.3888	0.4602	0.3814	-0.2244	0.2472	0.0251	Mfrp
chr9	44015982	44016002	+	GTGTACGAGGCCAGCAACCT	0.4859	0.5464	0.6736	0.5521	0.5609	0.6636	0.6092	0.7081	0.7277	0.0362	Mfrp
chr9	44019219	44019239	+	GACGGTGCACCCGGAGCTCC	0.3648	0.4691	0.6203	0.6076	0.5876	0.6155	0.3918	-0.4404	-0.4737	0.012	C1qtnf5
chr9	44019234	44019254	+	GCTCCGGGAGAGAAAGGCGA	0.2369	0.6003	0.6496	0.5545	0.5867	0.6706	0.6407	1.1609	0.7715	0.8804	C1qtnf5
chr9	44019588	44019608	+	CAGGACTACCTGGCCCACGT	0.5349	0.5903	0.7775	0.6756	0.6598	0.6033	0.6416	0.3816	0.4654	0.074	C1qtnf5
chr9	44019589	44019609	+	AGGACTACCTGGCCCACGTG	0.6555	0.5961	0.7285	0.7167	0.7169	0.6869	0.5844	1.0934	0.8277	0.1797	C1qtnf5
chr9	44019597	44019617	+	CTGGCCCACGTGGGGAGCCC	0.2245	0.4179	0.6651	0.6025	0.4308	0.3217	0.2	-0.9834	-0.917	0.0309	C1qtnf5
chr9	44019633	44019653	+	CAGGGCCCATGGGGGCTATC	0.6946	0.3696	0.735	0.5979	0.3005	0.0	0.0547	-1.7004	-0.7377	0.0184	C1qtnf5
chr9	44019643	44019663	+	GGGGGCTATCGGGCCTGCGG	0.305	0.4507	0.8613	0.8497	0.758	0.6297	0.4031	0.1548	-0.3344	0.0715	C1qtnf5
chr9	44019697	44019717	+	TGCCAAGCGATCCGAGAGCC	0.5594	0.4921	0.5432	0.5425	0.4049	0.4369	0.3782	-0.5884	-0.6985	0.0693	C1qtnf5
chr9	44019755	44019775	+	CGTGTGCTGCTAAATGAGCA	0.4936	0.6644	0.6909	0.3626	0.4528	0.665	0.4021	0.5099	0.2185	0.5343	C1qtnf5
chr9	44019838	44019858	+	TGTGCACGCCACTGTCTACC	0.2988	0.5942	0.6179	0.3964	0.3574	0.5233	0.4775	0.2462	0.7123	0.1071	C1qtnf5
chr9	44047887	44047907	+	TCTCAAGTGTGGCCCCTCAC	0.294	0.4443	0.7775	0.6208	0.4269	0.4175	0.47	-0.3501	0.1626	0.1997	Mcam
chr9	44048061	44048081	+	TTCCGTGTGCACCAAGGCAA	0.3278	0.5524	0.6628	0.5902	0.5197	0.6336	0.4358	0.4873	0.2288	0.5964	Mcam
chr9	44048352	44048372	+	ACTATTCAAGCCAATGTCGT	0.7085	0.6258	0.7019	0.3835	0.2438	0.522	0.5549	0.5083	0.5087	0.1933	Mcam
chr9	44048508	44048528	+	CCTTAGGTTGCTACCTGTGT	0.3466	0.4375	0.7396	0.6493	0.4949	0.6042	0.5515	0.0368	-0.0236	0.0578	Mcam
chr9	44050245	44050265	+	TCAGCTACCGGCTACCCAGT	0.7646	0.6113	0.6746	0.5355	0.5756	0.6178	0.6324	0.69	0.9892	0.4149	Mcam
chr9	44050452	44050472	+	AGACCCTGCAGAAAAAGTGT	0.3293	0.6875	0.5788	0.3162	0.3591	0.679	0.6873	0.8567	0.8876	0.4841	Mcam
chr9	44050721	44050741	+	AGGAGAGCACCGATGAAAAT	0.9337	0.4071	0.7633	0.5169	0.276	0.4976	0.2993	-0.6606	-0.0923	0.3449	Mcam
chr9	44050760	44050780	+	CTGCCGAAAAGCACCATAGC	0.3813	0.4913	0.684	0.4421	0.3069	0.4214	0.3288	-0.5401	-0.2276	0.0709	Mcam
chr9	44051150	44051170	+	CCCTAGACAGGCCAGCTGCT	0.204	0.4902	0.705	0.3849	0.3406	0.4255	0.5499	-0.2474	-0.13	0.0956	Mcam
chr9	44051188	44051208	+	CCAGCTAAACAACGTGAGAC	0.8881	0.5622	0.5266	0.3879	0.4414	0.6399	0.2885	0.0666	-0.1109	0.2636	Mcam
chr9	44051196	44051216	+	ACAACGTGAGACGGGAAGCA	0.2937	0.5917	0.5785	0.4276	0.4942	0.6059	0.6158	0.3034	0.0539	0.5105	Mcam
chr9	44051198	44051218	+	AACGTGAGACGGGAAGCAGG	0.3387	0.6581	0.7891	0.7024	0.637	0.6994	0.6875	1.0396	0.539	0.3257	Mcam
chr9	44051267	44051287	+	CGTACCCAGCTGGTCAGCGT	0.8686	0.5952	0.7077	0.4895	0.5284	0.6668	0.6776	0.9223	0.82	0.1762	Mcam
chr9	44069986	44070006	+	AGTCCCCTGGGCGGCTAGAA	0.3855	0.4572	0.5975	0.5296	0.3498	0.3222	0.2043	-0.6041	-0.0704	0.2477	Cbl
chr9	44070040	44070060	+	CGCCTGGTGTACAAGGCAGA	0.4329	0.5951	0.7396	0.4499	0.5696	0.6397	0.4541	0.4118	0.3048	0.202	Cbl
chr9	44070092	44070112	+	AGAGTAAGGCCGGTCTGGAG	0.3863	0.5797	0.7984	0.6274	0.6377	0.6879	0.5414	0.7346	0.7008	0.0384	Cbl
chr9	44070093	44070113	+	GAGTAAGGCCGGTCTGGAGG	0.2892	0.5158	0.8471	0.7744	0.5971	0.6838	0.628	0.7674	0.1067	0.2979	Cbl
chr9	44070120	44070140	+	GGTGGAAGATCTCGAAGTGT	0.4782	0.6364	0.5778	0.6172	0.4657	0.6902	0.6772	0.7561	0.5611	0.2593	Cbl
chr9	44074688	44074708	+	CATCATCATCGTCGTAATTT	0.5539	0.204	0.6594	0.2155	0.0	0.2242	0.066	-1.9236	-1.152	0.0118	Cbl
chr9	44074689	44074709	+	ATCATCATCGTCGTAATTTG	0.368	0.5968	0.7041	0.3474	0.3674	0.4642	0.2937	-0.0984	0.0571	0.2213	Cbl
chr9	44074762	44074782	+	TCAAACGGATCCACCACGAT	0.9734	0.578	0.6815	0.533	0.3555	0.5464	0.3973	-0.0664	0.082	0.3676	Cbl
chr9	44077780	44077800	+	GGAAGAGCGGTTTATTGTGT	0.4396	0.5426	0.7161	0.4729	0.5185	0.6815	0.4192	-0.1496	-0.0685	0.2779	Cbl
chr9	44080441	44080461	+	CCTGTCGAAAGCTCTTCCAC	0.4205	0.6149	0.7303	0.4811	0.4966	0.6535	0.5388	0.5179	0.6518	0.1288	Cbl
chr9	44080455	44080475	+	TTCCACGGGACTATCGTCCT	0.8328	0.5471	0.7303	0.6603	0.5543	0.4561	0.5253	0.0398	0.1045	0.0138	Cbl
chr9	44152306	44152326	+	CCACCTAAAACCAAAGGAAG	0.2592	0.5406	0.6202	0.2927	0.4451	0.6407	0.467	0.5341	-0.1585	0.2927	Ccdc153
chr9	44152962	44152982	+	GAGCTGCTTCAGGACCGCTT	0.6824	0.5433	0.7869	0.7175	0.523	0.6278	0.5821	0.1329	0.492	0.1233	Ccdc153
chr9	44154299	44154319	+	GATACTCACAGCTCTACAGA	0.3052	0.7063	0.6604	0.369	0.392	0.6632	0.6256	1.0171	0.9645	0.664	Ccdc153
chr9	44160322	44160342	+	CGTCCCACAAGAACTGCCCT	0.3503	0.5721	0.6604	0.3162	0.4826	0.6211	0.5634	0.3074	0.3143	0.2447	Nherf4
chr9	44160590	44160610	+	TTCTCTATGTTTAGACATCG	0.5045	0.5654	0.5351	0.3764	0.258	0.5816	0.3599	-0.6237	-0.8921	0.1617	Nherf4
chr9	44160599	44160619	+	TTTAGACATCGGGGCTTGGC	0.5001	0.4819	0.6578	0.4922	0.0517	0.4035	0.321	-0.4292	-0.2104	0.0818	Nherf4
chr9	44161173	44161193	+	TTTTACTACATGGCACAACC	0.4632	0.5783	0.6675	0.2373	0.0	0.2862	0.2782	-0.714	-0.7436	0.0835	Nherf4
chr9	44161189	44161209	+	AACCGGGGCCTGACCCCCGA	0.7317	0.6238	0.8294	0.8856	0.5991	0.4437	0.546	0.4727	0.3413	0.4891	Nherf4
chr9	44161194	44161214	+	GGGCCTGACCCCCGAGGGTA	0.5712	0.4597	0.5017	0.8195	0.6526	0.6278	0.3571	0.0086	0.0005	0.156	Nherf4
chr9	44161279	44161299	+	AAGACTGTCAGCAATACCCG	0.8333	0.7575	0.7159	0.4496	0.616	0.7203	0.6833	1.2799	0.5406	0.8241	Nherf4
chr9	44161604	44161624	+	TTCCCGGAGACCCTGGCGCT	0.5426	0.4194	0.6636	0.6615	0.6249	0.5065	0.5096	0.0354	-0.2678	0.0709	Nherf4
chr9	44161734	44161754	+	CGAGGCCGGTGCAGGTTCCA	0.637	0.5389	0.7019	0.541	0.6257	0.5556	0.3978	-0.1011	-0.079	0.0954	Nherf4
chr9	44162083	44162103	+	TTGGTCCTGGTCTTCAGCGA	0.4978	0.6355	0.7303	0.6822	0.5669	0.656	0.6381	0.8088	0.5554	0.4188	Nherf4
chr9	44167975	44167995	+	AGCCAGCACCGCCCGGTTGT	0.3727	0.448	0.7964	0.5262	0.4085	0.4275	0.4979	0.1527	0.2361	0.0304	Nlrx1
chr9	44168003	44168023	+	AGAAGTCCGCCCATGAACAT	0.6872	0.5334	0.7444	0.5391	0.3932	0.618	0.5973	0.2607	0.3502	0.3768	Nlrx1
chr9	44168004	44168024	+	GAAGTCCGCCCATGAACATG	0.915	0.6534	0.6758	0.5007	0.508	0.6969	0.6434	1.0849	0.4663	0.2099	Nlrx1
chr9	44168033	44168053	+	TCAAAGACTTCATCCTCAGA	0.2772	0.6004	0.7255	0.3028	0.0979	0.4997	0.3466	-0.0506	-0.0337	0.6049	Nlrx1
chr9	44168043	44168063	+	CATCCTCAGAGGGTTCATCT	0.4113	0.5613	0.7077	0.3802	0.1759	0.3263	0.4558	-0.3159	0.3078	0.0864	Nlrx1
chr9	44168053	44168073	+	GGGTTCATCTGGGTGGCGCC	0.7301	0.3537	0.7003	0.5368	0.4851	0.5499	0.4497	-0.8873	-1.2749	0.0984	Nlrx1
chr9	44168054	44168074	+	GGTTCATCTGGGTGGCGCCG	0.7638	0.3877	0.6923	0.4708	0.5621	0.7101	0.4004	0.0109	-0.8085	0.236	Nlrx1
chr9	44168055	44168075	+	GTTCATCTGGGTGGCGCCGG	0.683	0.456	0.7432	0.8678	0.6572	0.6629	0.3515	0.5533	-0.3823	0.1145	Nlrx1
chr9	44173543	44173563	+	GAGCAGAGGCAGAATCCGCA	0.3968	0.5291	0.7381	0.4374	0.5343	0.7081	0.5913	0.8909	0.7887	0.3659	Nlrx1
chr9	44173636	44173656	+	TTCTTTGCCCACCCGCTGCA	0.7082	0.4312	0.6957	0.4352	0.0	0.3755	0.6177	-0.0721	-0.1955	0.4168	Nlrx1
chr9	44173669	44173689	+	CAAACCAAGCACGATGTAGA	0.4706	0.5494	0.6604	0.5271	0.075	0.4631	0.489	0.331	0.2891	0.2981	Nlrx1
chr9	44173694	44173714	+	GCCAGATACTCCTGCATGGC	0.3258	0.493	0.5964	0.4748	0.4892	0.5695	0.5423	0.1395	0.0547	0.0297	Nlrx1
chr9	44173740	44173760	+	GGTGCCCTGGTTCCACACAC	0.2906	0.546	0.6072	0.6172	0.5211	0.6469	0.5693	0.3682	0.2312	0.21	Nlrx1
chr9	44173759	44173779	+	CGGGGCCAGGAAAAACCTCA	0.5778	0.6645	0.6487	0.503	0.5778	0.6707	0.5434	0.2384	0.2606	0.4579	Nlrx1
chr9	44173900	44173920	+	GGCCAGCTTGCCCATAGTCC	0.4358	0.5061	0.768	0.5278	0.482	0.5455	0.5191	0.3738	0.4542	0.0144	Nlrx1
chr9	44173918	44173938	+	CCGGGCTGCATAGGACATCA	0.5442	0.6301	0.592	0.5497	0.5873	0.6204	0.5006	0.3799	0.5288	0.1202	Nlrx1
chr9	44173936	44173956	+	CAGGGATAGATTGGACGTGT	0.9524	0.593	0.5636	0.8255	0.6639	0.6853	0.6263	0.6905	0.7609	0.0777	Nlrx1
chr9	44174113	44174133	+	GTGGTGCCCCTCCAGGTTCC	0.393	0.3192	0.7822	0.6293	0.4461	0.45	0.3082	-0.1521	0.1684	0.0117	Nlrx1
chr9	44174283	44174303	+	AGCGGCCCACATACTTGCTA	0.7957	0.5921	0.7444	0.4071	0.5009	0.6644	0.4808	0.262	0.4901	0.2151	Nlrx1
chr9	44174308	44174328	+	TCGGCTAATGGTGGAAGGCC	0.5128	0.4637	0.4592	0.8422	0.5656	0.5407	0.3718	-0.337	-0.7165	0.0207	Nlrx1
chr9	44174332	44174352	+	GGTTACCAGAATGCTGGCCT	0.2664	0.5147	0.7161	0.5124	0.4194	0.5187	0.5328	-0.256	-0.6641	0.2234	Nlrx1
chr9	44174959	44174979	+	ATGATGGCAGCTGGTGGCCC	0.222	0.4822	0.6971	0.6505	0.4918	0.534	0.5625	-0.1023	-0.173	0.0806	Nlrx1
chr9	44175069	44175089	+	GGATCCCGCAGCAGTCATCA	0.5295	0.5919	0.6179	0.3009	0.4227	0.6706	0.5759	0.5082	0.7024	0.1545	Nlrx1
chr9	44175070	44175090	+	GATCCCGCAGCAGTCATCAG	0.6073	0.6785	0.7585	0.6518	0.5487	0.7029	0.7034	1.213	0.8852	0.4579	Nlrx1
chr9	44175102	44175122	+	TTTCAGGGGTGTGTAACGCT	0.6558	0.5719	0.6376	0.7649	0.381	0.57	0.5701	0.1232	0.1391	0.1521	Nlrx1
chr9	44175120	44175140	+	CTGGGTCACAAGTTGGCACA	0.3417	0.6414	0.7491	0.6704	0.541	0.6086	0.6295	0.4252	0.1266	0.2866	Nlrx1
chr9	44175128	44175148	+	CAAGTTGGCACAGGGAAGCT	0.3359	0.4903	0.6248	0.5276	0.4829	0.4748	0.5174	-0.0204	-0.0772	0.1033	Nlrx1
chr9	44175299	44175319	+	CGCGGCGCCCACAAGAATCC	1.0	0.5375	0.7586	0.3663	0.377	0.591	0.3207	0.1038	0.092	0.0319	Nlrx1
chr9	44175318	44175338	+	CGGGTCAAAAAGCTGAGACA	0.4483	0.6471	0.7349	0.4013	0.5726	0.6858	0.583	0.6219	0.5252	0.2814	Nlrx1
chr9	44175377	44175397	+	CCGTGGCCAGCTCCGTGGAC	0.7591	0.4677	0.7334	0.6336	0.5706	0.5832	0.4532	-0.4526	-0.4728	0.0215	Nlrx1
chr9	44175395	44175415	+	ACGGGCGAAGCAGCTCATCT	0.9735	0.4748	0.7586	0.5072	0.5297	0.4344	0.3349	0.1666	0.6525	0.0153	Nlrx1
chr9	44175396	44175416	+	CGGGCGAAGCAGCTCATCTG	0.771	0.612	0.8009	0.7112	0.6888	0.7297	0.6759	1.0729	0.7155	0.0726	Nlrx1
chr9	44175415	44175435	+	GGGGTGCTCTCTCGGATCAC	0.713	0.375	0.6971	0.6899	0.5635	0.638	0.3849	-0.2642	-0.0428	0.0796	Nlrx1
chr9	44175416	44175436	+	GGGTGCTCTCTCGGATCACG	0.6906	0.5827	0.6616	0.5828	0.6261	0.6986	0.5842	0.8408	0.0507	0.5888	Nlrx1
chr9	44175472	44175492	+	CCAAACTGGCGCTCCTCTCT	0.4113	0.3707	0.7444	0.4231	0.1789	0.3347	0.2495	-0.6015	-0.0221	0.009	Nlrx1
chr9	44189093	44189113	+	ATGTGACATGAACCGCAAGT	0.8075	0.7323	0.7161	0.6106	0.3949	0.632	0.6466	0.4887	0.5904	0.3916	Abcg4
chr9	44189411	44189431	+	CAATAGGATCCAGCTCCTAG	0.2572	0.7257	0.8235	0.3113	0.4589	0.6214	0.5229	0.6672	0.6264	0.4301	Abcg4
chr9	44190252	44190272	+	TCTCCACCCCACTCACCGGA	0.4225	0.6297	0.5584	0.5519	0.4545	0.6897	0.6041	1.048	0.7505	0.8629	Abcg4
chr9	44190260	44190280	+	CCACTCACCGGAGGGCAAGT	0.5426	0.57	0.6877	0.3085	0.2853	0.3926	0.5649	-0.1229	-0.0535	0.1458	Abcg4
chr9	44190261	44190281	+	CACTCACCGGAGGGCAAGTG	0.5847	0.5955	0.6718	0.7872	0.5532	0.5321	0.569	0.1572	-0.2497	0.1424	Abcg4
chr9	44190350	44190370	+	TGCACAGCCCTGAACAGCAT	0.3377	0.5325	0.6935	0.3296	0.425	0.6391	0.3972	0.1862	0.1106	0.1861	Abcg4
chr9	44190351	44190371	+	GCACAGCCCTGAACAGCATG	0.2166	0.6786	0.7561	0.5064	0.4822	0.6799	0.5898	0.9687	0.3654	0.6343	Abcg4
chr9	44190394	44190414	+	AGAGGCCACCTCAATGACTA	0.2858	0.4969	0.7444	0.3397	0.5064	0.6208	0.5137	0.0852	0.1193	0.3713	Abcg4
chr9	44190395	44190415	+	GAGGCCACCTCAATGACTAG	0.6536	0.6534	0.7301	0.4881	0.4336	0.6391	0.5492	0.4956	0.2337	0.3583	Abcg4
chr9	44190589	44190609	+	CCTCACTTACTGAAGTCAGC	0.3852	0.5391	0.7349	-0.0579	0.0	0.3117	0.2007	-0.4844	-0.3526	0.3967	Abcg4
chr9	44190590	44190610	+	CTCACTTACTGAAGTCAGCG	0.2998	0.6614	0.5821	0.3594	0.4857	0.6405	0.5992	0.3769	-0.3285	0.6872	Abcg4
chr9	44190879	44190899	+	GATGACGGTGCGGCCCCCAT	0.7756	0.5161	0.8058	0.9439	0.6019	0.4485	0.3672	-0.0433	0.2079	0.2267	Abcg4
chr9	44190897	44190917	+	ATGGGCCAGGGACTTCATGA	0.2724	0.6269	0.7586	0.5769	0.6427	0.7082	0.6931	0.7808	0.9226	0.3547	Abcg4
chr9	44190986	44191006	+	AGGTGGATATGGCTAAGAAG	0.2852	0.6124	0.7607	0.6302	0.6844	0.7247	0.6788	1.1775	0.9916	0.5232	Abcg4
chr9	44190999	44191019	+	TAAGAAGGGGTGAGTAAGGC	0.2856	0.4589	0.6578	0.5266	0.4787	0.584	0.4307	-0.2617	-0.2378	0.0128	Abcg4
chr9	44191000	44191020	+	AAGAAGGGGTGAGTAAGGCG	0.3429	0.5064	0.6931	0.7659	0.6069	0.6911	0.6342	1.0477	0.3497	0.3095	Abcg4
chr9	44191017	44191037	+	GCGGGGCGGCTTCTGTGAAA	0.4238	0.4871	0.7822	0.8307	0.4119	0.5068	0.3887	0.0019	0.2332	0.108	Abcg4
chr9	44191031	44191051	+	GTGAAAGGGATGGAACTAGT	0.3072	0.5968	0.6675	0.7313	0.5038	0.6096	0.6086	0.4109	0.7624	0.2396	Abcg4
chr9	44193128	44193148	+	TGGACTTGCCAGCCCCAGAG	0.3549	0.6417	0.7285	0.6086	0.6221	0.649	0.6339	0.6146	0.3941	0.2799	Abcg4
chr9	44198508	44198528	+	CTACCCCGTTTGCGCCAGCA	0.8358	0.5469	0.6022	0.5329	0.4364	0.4506	0.3997	-0.4768	-0.518	0.3858	Abcg4
chr9	44198568	44198588	+	ATGTCCACAGCAGAGCGCTT	0.3668	0.5108	0.6604	0.5626	0.247	0.5489	0.6292	0.6351	0.9586	0.3318	Abcg4
chr9	44198638	44198658	+	TTAGGTGCGTGGTCAGCACA	0.5131	0.533	0.71	0.6608	0.5868	0.6424	0.5701	0.6054	0.4997	0.6869	Abcg4
chr9	44198639	44198659	+	TAGGTGCGTGGTCAGCACAG	0.6526	0.6895	0.8377	0.7837	0.7295	0.7163	0.7282	1.3278	1.0316	0.3071	Abcg4
chr9	44198640	44198660	+	AGGTGCGTGGTCAGCACAGG	0.2561	0.5892	0.7432	0.7975	0.6871	0.6617	0.4877	0.706	0.4532	0.1739	Abcg4
chr9	44209273	44209293	+	GTAGGCTGACTCCTTGCTGT	0.4795	0.5538	0.7444	0.5549	0.6138	0.683	0.6529	1.0064	0.7435	0.5928	Hinfp
chr9	44209467	44209487	+	AAAGCGCATGTGATTCCGGA	0.6063	0.6494	0.6683	0.5427	0.4286	0.6629	0.5205	0.6238	0.3425	0.8878	Hinfp
chr9	44209690	44209710	+	AACACTGGAATCGCTGCTCT	0.3775	0.4393	0.6604	0.4516	0.4447	0.5351	0.4081	0.1445	0.1299	0.0152	Hinfp
chr9	44209691	44209711	+	ACACTGGAATCGCTGCTCTG	0.3201	0.6524	0.8565	0.5113	0.4796	0.659	0.7118	0.9965	0.4953	0.2824	Hinfp
chr9	44210219	44210239	+	GCAAACATGCCCCCACAGGT	0.3505	0.618	0.6141	0.3524	0.4146	0.5824	0.5981	0.7074	0.7644	0.5229	Hinfp
chr9	44210242	44210262	+	ACAGGCCACCACCTTCTCCT	0.2091	0.5187	0.7586	0.4666	0.5021	0.5707	0.6375	0.0726	0.3587	0.3268	Hinfp
chr9	44210608	44210628	+	TGTCGAAGACACTCTGTGCC	0.3767	0.4696	0.6815	0.2953	0.2814	0.5151	0.4419	-0.1551	-0.5806	0.0583	Hinfp
chr9	44210609	44210629	+	GTCGAAGACACTCTGTGCCG	0.8742	0.6494	0.7858	0.4445	0.5841	0.6967	0.6296	0.9488	0.1471	0.5386	Hinfp
chr9	44210618	44210638	+	ACTCTGTGCCGGGGCAACTT	0.9494	0.3577	0.7585	0.5213	0.2104	0.3267	0.4676	-0.3044	0.0211	0.0657	Hinfp
chr9	44210619	44210639	+	CTCTGTGCCGGGGCAACTTG	0.4832	0.5145	0.7939	0.5379	0.585	0.6154	0.4855	-0.0919	-0.4814	0.1345	Hinfp
chr9	44210917	44210937	+	CTCTGAAAGTCCAGGATGCA	0.2817	0.526	0.5964	0.2917	0.5297	0.5718	0.4558	-0.8615	-1.0208	0.1399	Hinfp
chr9	44226175	44226195	+	CCTAGTTTGCCATCTACACG	0.4234	0.5723	0.7858	0.3229	0.3668	0.6172	0.4126	0.3581	-0.2622	0.7463	C2cd2l
chr9	44226176	44226196	+	CTAGTTTGCCATCTACACGG	0.5573	0.7589	0.7041	0.6311	0.5986	0.7639	0.7661	1.3526	0.7822	0.7941	C2cd2l
chr9	44226220	44226240	+	GTGGTGACGACTGTGCCGTC	0.6622	0.5407	0.705	0.788	0.5277	0.6374	0.5734	0.3578	0.4026	0.1795	C2cd2l
chr9	44226256	44226276	+	TCCAACTCAATCTTCTTGGT	0.51	0.5762	0.639	0.4073	0.3403	0.5046	0.5096	-0.0824	-0.0488	0.1995	C2cd2l
chr9	44226308	44226328	+	TGGGCGTGCCCAGATTCCGA	0.6329	0.6062	0.7124	0.5181	0.5461	0.6556	0.5534	0.4128	0.2609	0.3231	C2cd2l
chr9	44226309	44226329	+	GGGCGTGCCCAGATTCCGAG	0.696	0.6869	0.7984	0.6401	0.5734	0.679	0.604	0.7874	0.1547	0.8023	C2cd2l
chr9	44226445	44226465	+	CCGCTGTCACGGTGGCTGCC	0.4399	0.4447	0.6814	0.5529	0.2302	0.1855	0.3291	-0.9066	-1.1305	0.0473	C2cd2l
chr9	44226478	44226498	+	TCCCGGGCCCTGGAGTCAGT	0.2897	0.5555	0.8294	0.4606	0.4551	0.5027	0.3485	0.3859	0.5196	0.2068	C2cd2l
chr9	44226510	44226530	+	CTTCGTGACATCGGTCTAGA	0.9354	0.5193	0.6736	0.4603	0.2767	0.3824	0.1926	-0.5329	-0.351	0.5261	C2cd2l
chr9	44227633	44227653	+	AAGCTGCCGTAAGAATAATC	0.6299	0.5181	0.6722	0.6524	0.3344	0.4742	0.4217	0.1559	1.2165	0.3164	C2cd2l
chr9	44227644	44227664	+	AGAATAATCGGGTAGGTCTG	0.3418	0.6435	0.8046	0.6027	0.532	0.6236	0.5367	0.5425	0.3444	0.2077	C2cd2l
chr9	44227673	44227693	+	GGCTGGGCCTGGGACATCGT	0.4656	0.521	0.8152	0.6153	0.6535	0.6663	0.6258	0.5504	0.5168	0.0864	C2cd2l
chr9	44228332	44228352	+	CTCCATGGAGACGGCAGCGG	0.2416	0.5298	0.7432	0.6943	0.6581	0.6785	0.5529	0.6671	0.0587	0.2039	C2cd2l
chr9	44228341	44228361	+	GACGGCAGCGGGGGACTGCT	0.4021	0.4703	0.6187	0.579	0.5292	0.3622	0.3942	-0.355	-0.3179	0.0773	C2cd2l
chr9	44228355	44228375	+	ACTGCTGGGTCACAGAGATG	0.2562	0.626	0.7443	0.6332	0.5609	0.6543	0.6779	1.217	0.9332	0.1581	C2cd2l
chr9	44228914	44228934	+	GACTGATGCTGGCTCTTGGT	0.314	0.5137	0.7145	0.5406	0.5774	0.6508	0.6348	0.52	0.5271	0.1966	C2cd2l
chr9	44228921	44228941	+	GCTGGCTCTTGGTGGGAGTT	0.2603	0.2643	0.6578	0.6852	0.5408	0.3987	0.3943	-0.4835	-0.3839	0.0145	C2cd2l
chr9	44230925	44230945	+	CCCCGTACGCCGGCTTCCTC	0.6939	0.3347	0.8058	0.5198	0.4689	0.4543	0.2364	-0.6263	-0.4564	0.0171	C2cd2l
chr9	44230926	44230946	+	CCCGTACGCCGGCTTCCTCG	0.96	0.5612	0.8613	0.3965	0.707	0.7272	0.6282	0.6936	-0.0072	0.253	C2cd2l
chr9	44230927	44230947	+	CCGTACGCCGGCTTCCTCGG	0.6717	0.6336	0.8141	0.8078	0.7654	0.7253	0.6905	0.9976	0.1407	0.2533	C2cd2l
chr9	44230939	44230959	+	TTCCTCGGGGGTGCTGGTCC	0.2239	0.4194	0.7728	0.6931	0.4627	0.5353	0.2738	-0.2736	-0.3828	0.0029	C2cd2l
chr9	44230997	44231017	+	AGCTCGCGCAGTGAACCCCC	0.8756	0.5732	0.6166	0.5989	0.6256	0.7009	0.6626	1.0128	1.0848	0.2602	C2cd2l
chr9	44231062	44231082	+	TCGCGACAGCCACAAACCCC	0.735	0.5685	0.6628	0.7058	0.5978	0.6725	0.715	1.1382	0.8469	0.202	C2cd2l
chr9	44238094	44238114	+	AAGATCCGGGTGGAAACAAT	0.6251	0.4994	0.6959	0.6417	0.4948	0.5698	0.5312	-0.06	0.4167	0.1758	Dpagt1
chr9	44238319	44238339	+	CCACCGGAGGGTCACCATGT	0.9756	0.5839	0.7124	0.6156	0.4265	0.4258	0.5287	0.0985	0.3982	0.0633	Dpagt1
chr9	44238380	44238400	+	AATTTGATCGGCTCGCTGTT	1.0	0.3883	0.705	0.499	0.0	0.3207	0.3766	-0.849	-0.4226	0.1408	Dpagt1
chr9	44240289	44240309	+	ATCCTGTACTACGTCTACAT	0.4815	0.5219	0.7396	0.4242	0.3549	0.5508	0.4989	0.2805	0.675	0.0637	Dpagt1
chr9	44240290	44240310	+	TCCTGTACTACGTCTACATG	0.5848	0.6288	0.8188	0.4771	0.5449	0.6741	0.5371	0.7333	0.3121	0.2508	Dpagt1
chr9	44240334	44240354	+	AATGCCATCAACATCCTGGC	0.4744	0.59	0.5975	0.5157	0.3968	0.5895	0.614	0.1601	0.1516	0.4479	Dpagt1
chr9	44243201	44243221	+	TACCCGTCCCGCGTGTTTGT	0.7484	0.4137	0.7265	0.3037	0.2344	0.3808	0.2845	0.0761	0.4676	0.1402	Dpagt1
chr9	44243225	44243245	+	GACACCTTCTGTTACTTTGC	0.2446	0.3397	0.6321	0.1127	0.1795	0.3988	0.2909	-0.6586	-0.3413	0.1008	Dpagt1
chr9	44250776	44250796	+	TACTCTTGAATTCCAGGTGG	0.3549	0.5573	0.6202	0.699	0.5468	0.6291	0.5139	0.4094	-0.1069	0.2093	Hmbs
chr9	44252019	44252039	+	TATGGTAGGCACATCCTTCA	0.3919	0.5434	0.7303	0.7327	0.4213	0.513	0.4811	-0.185	0.5468	0.0544	Hmbs
chr9	44252977	44252997	+	GGTCTGTATGCGAGCCAGCT	0.3622	0.4499	0.6672	0.602	0.4862	0.4643	0.2164	-0.5315	-0.585	0.0155	Hmbs
chr9	44265234	44265254	+	GGAAGGCTTTCAGCTCTCGT	0.5071	0.5761	0.7538	0.5192	0.4339	0.6455	0.6127	0.3693	0.362	0.5907	Vps11
chr9	44265251	44265271	+	CGTGGGTTGTTGGCAAAGAT	0.8333	0.4346	0.6706	0.5595	0.562	0.5955	0.2379	-0.5129	-0.4835	0.3057	Vps11
chr9	44265252	44265272	+	GTGGGTTGTTGGCAAAGATG	0.2679	0.6382	0.7514	0.7985	0.7186	0.7167	0.5928	1.1012	0.9051	0.3579	Vps11
chr9	44265277	44265297	+	GAACTCCTCAGAACTGGCCT	0.2037	0.5451	0.7303	0.2777	0.338	0.529	0.4562	-0.5001	-0.7774	0.2303	Vps11
chr9	44265421	44265441	+	TCGCCTCGGCCTTCCAGACT	0.3713	0.4534	0.6888	0.6028	0.4449	0.4469	0.3442	0.1246	0.3196	0.0235	Vps11
chr9	44265456	44265476	+	GCAGAGGCCTTTCAGCAACT	0.2668	0.5954	0.7538	0.5515	0.1346	0.3773	0.5134	-0.4269	0.0934	0.633	Vps11
chr9	44265486	44265506	+	CTCCGGTATGTGGTGCATGA	0.864	0.5377	0.7869	0.4607	0.5496	0.6046	0.4871	0.3468	0.3233	0.2769	Vps11
chr9	44265552	44265572	+	CAGCTTCCCGATATACCGAA	1.0	0.6778	0.5857	0.5979	0.4829	0.6756	0.4872	0.2004	0.2617	0.9341	Vps11
chr9	44266299	44266319	+	GGTATAGCAGTTCAGAAGCA	0.3536	0.6661	0.6531	0.4988	0.4803	0.6903	0.6826	0.9573	0.636	0.7168	Vps11
chr9	44266338	44266358	+	AGCCAGAGACTGCCGATGCA	0.4199	0.5876	0.7523	0.3846	0.523	0.6311	0.7398	0.8141	0.8423	0.4929	Vps11
chr9	44266374	44266394	+	GGTCAAGTTGTGGATGCGCT	0.7035	0.5749	0.7003	0.6154	0.5638	0.659	0.4088	0.2656	-0.0439	0.1953	Vps11
chr9	44269367	44269387	+	GGGAGAAACTTTCCGGTCAC	0.5817	0.514	0.7019	0.8024	0.4261	0.5184	0.2823	-0.5672	-0.6435	0.0569	Vps11
chr9	44269507	44269527	+	TGAACTGCAGGTCTTGAGAA	0.327	0.6448	0.6117	0.467	0.4829	0.6938	0.5307	0.5456	0.2638	0.6174	Vps11
chr9	44269517	44269537	+	GTCTTGAGAAGGGTCGCTCA	0.6558	0.5955	0.7727	0.5633	0.5515	0.6606	0.6866	0.6881	0.5755	0.1178	Vps11
chr9	44269544	44269564	+	ACAGCGCAGGCCACAACCAT	0.3379	0.5477	0.6449	0.8663	0.5699	0.6753	0.6022	0.2333	0.3462	0.2244	Vps11
chr9	44269564	44269584	+	GGGTGTCCAACTCCACACGA	0.9135	0.7578	0.6487	0.6724	0.5593	0.7055	0.7154	1.2969	0.8908	0.7807	Vps11
chr9	44270446	44270466	+	AGTTGTCACGACAAACAAGT	0.3373	0.6956	0.6345	0.4423	0.2912	0.6264	0.4343	0.1145	0.1614	0.5497	Vps11
chr9	44270486	44270506	+	CGAAAGGCCAGCCCAGTAAC	0.4522	0.4781	0.7006	0.5072	0.2591	0.4957	0.5179	-0.404	0.1423	0.1734	Vps11
chr9	44270533	44270553	+	CGTCTTGCTGTGCCGGTCCC	0.7032	0.3938	0.7775	0.6053	0.5239	0.5193	0.3481	-0.0036	-0.1239	0.0852	Vps11
chr9	44272771	44272791	+	CGCAGACAGTGATGCCAGGA	0.2479	0.5791	0.5964	0.7347	0.6189	0.6397	0.4383	0.1454	-0.0461	0.0746	Vps11
chr9	44293749	44293769	+	AACGTCATGTTCTATGACAT	0.4546	0.6441	0.7019	0.5388	0.4605	0.5748	0.561	0.2662	0.2244	0.2055	Hyou1
chr9	44295400	44295420	+	AACAGATTTGACCGCACCCT	0.8398	0.5753	0.6452	0.6729	0.525	0.5005	0.457	0.1984	0.0777	0.1157	Hyou1
chr9	44295501	44295521	+	GGATGTTCGGGAAAACCCCC	0.6203	0.5635	0.6345	0.445	0.6184	0.7047	0.5507	0.3988	0.2404	0.5539	Hyou1
chr9	44295522	44295542	+	GGCCATGGCCAAACTGCTTC	0.2765	0.3297	0.7303	0.4586	0.1707	0.308	0.1613	-1.1099	-0.7682	0.0942	Hyou1
chr9	44295718	44295738	+	CTCCTCTTCCCGCAGATTGA	0.4614	0.3398	0.7775	0.2205	0.3408	0.467	0.4049	-0.5753	-0.1735	0.4996	Hyou1
chr9	44295968	44295988	+	AGCAGGTGATCCTGGTGGGC	0.2044	0.4003	0.6342	0.4356	0.5208	0.4927	0.3332	-0.6283	-0.6188	0.0081	Hyou1
chr9	44295969	44295989	+	GCAGGTGATCCTGGTGGGCG	0.2182	0.4728	0.6945	0.6505	0.6348	0.587	0.4212	-0.1733	-0.8189	0.2913	Hyou1
chr9	44296151	44296171	+	GCGGACGAAGCTGCTGCCAT	0.3163	0.4557	0.7444	0.7313	0.5271	0.5614	0.5069	0.0731	-0.0896	0.0232	Hyou1
chr9	44296152	44296172	+	CGGACGAAGCTGCTGCCATG	0.4985	0.5742	0.7867	0.4308	0.6051	0.7111	0.535	0.4925	0.2156	0.1594	Hyou1
chr9	44296153	44296173	+	GGACGAAGCTGCTGCCATGG	0.3644	0.6282	0.7432	0.7414	0.6894	0.7293	0.6831	0.919	0.4307	0.1512	Hyou1
chr9	44296474	44296494	+	CGTGTGCTCTTCTCCCGAAT	0.7409	0.3971	0.7538	0.5691	0.4175	0.443	0.161	-0.5677	-0.3355	0.0928	Hyou1
chr9	44296555	44296575	+	CACATCAACTACGGTGACCT	0.4385	0.6023	0.6452	0.3626	0.5349	0.5829	0.6037	0.1044	0.022	0.0816	Hyou1
chr9	44296564	44296584	+	TACGGTGACCTGGGCTTCCT	0.2098	0.2282	0.7208	0.4746	0.5488	0.4342	0.1963	-0.6699	-0.3628	0.011	Hyou1
chr9	44296980	44297000	+	TGGCGTGCTCAGTTTAGACA	0.9383	0.658	0.7633	0.5101	0.308	0.5709	0.4378	0.3088	0.1646	0.5297	Hyou1
chr9	44298610	44298630	+	TACTGATGCTGTACAGGTAA	0.3712	0.5579	0.6345	0.6294	0.5774	0.6642	0.5157	-0.2962	-0.2006	0.4124	Hyou1
chr9	44298988	44299008	+	AAGAGGAGAGCCCCGCTGAG	0.2448	0.6114	0.8031	0.619	0.6783	0.6579	0.6598	0.7156	0.3355	0.2523	Hyou1
chr9	44299014	44299034	+	AAGGATGAGCCTGCAGAGCA	0.2276	0.5	0.6141	0.5855	0.6509	0.6791	0.6336	0.4671	0.2878	0.1154	Hyou1
chr9	44299084	44299104	+	CTCCACCCTCTGAGCCTAAG	0.2284	0.5041	0.7763	0.5412	0.4665	0.4761	0.3573	-0.2153	-0.2655	0.0856	Hyou1
chr9	44299085	44299105	+	TCCACCCTCTGAGCCTAAGG	0.2448	0.5945	0.7443	0.6194	0.5143	0.626	0.7401	0.7979	0.4834	0.4424	Hyou1
chr9	44299101	44299121	+	AAGGGGGATGCAGCCCGTGA	0.3289	0.5636	0.7822	0.9997	0.7255	0.6496	0.5621	0.7201	0.8232	0.1356	Hyou1
chr9	44309896	44309916	+	GCTCTGGACAAGGACGATTT	0.4734	0.4652	0.7869	0.4982	0.3947	0.4042	0.3639	-0.5506	0.2101	0.1284	Slc37a4
chr9	44310578	44310598	+	CCATCAGCAAGTTTGTGAGC	0.5169	0.5192	0.6321	0.1233	0.0287	0.5292	0.2725	-0.3602	-0.2135	0.1127	Slc37a4
chr9	44310719	44310739	+	TTCTTAATGGTCTGGCACAG	0.384	0.6098	0.7007	0.6923	0.2549	0.5681	0.4907	-0.0094	-0.4228	0.221	Slc37a4
chr9	44311102	44311122	+	ATCCCAGTTTGGCACTTGGT	0.4636	0.4786	0.6447	0.5077	0.5386	0.6164	0.5489	-0.1888	0.136	0.1674	Slc37a4
chr9	44311142	44311162	+	ATGAACCTGGCTGGAAGTTT	0.4667	0.3074	0.592	0.6684	0.364	0.4638	0.3712	-0.7824	-0.0442	0.0296	Slc37a4
chr9	44311313	44311333	+	GCCCCCTCCAAGGGCAAAAA	0.279	0.3891	0.651	0.4906	0.2325	0.2623	0.3739	-0.7571	-0.3634	0.4871	Slc37a4
chr9	44311922	44311942	+	CGAGGGCAGTCCGCCCTTGT	1.0	0.4974	0.7964	0.7205	0.4928	0.1765	0.3524	-0.7286	-0.3535	0.036	Slc37a4
chr9	44312195	44312215	+	AGCTGGTTACCTGTCAGACA	0.6459	0.6708	0.7396	0.3273	0.5412	0.6587	0.5786	0.8564	0.8248	0.3808	Slc37a4
chr9	44316603	44316623	+	GCCCTGTTCCGGAGATAGCT	0.599	0.4844	0.5998	0.3271	0.382	0.4804	0.4677	-0.0788	0.0244	0.3917	Trappc4
chr9	44318127	44318147	+	TTCTCGTTAGAGGTAAGGCG	0.5981	0.6906	0.6421	0.3967	0.3515	0.6374	0.5576	0.6569	-0.0702	0.9107	Trappc4
chr9	44318152	44318172	+	GGCCGAATCGGATGGAAACC	0.7046	0.5611	0.6594	0.3907	0.5492	0.6262	0.4601	0.1625	0.0992	0.144	Trappc4
chr9	44318164	44318184	+	TGGAAACCGGGTAATTCGCA	0.6629	0.6206	0.6673	0.4638	0.509	0.7104	0.5104	0.5916	0.2642	0.6377	Trappc4
chr9	44318474	44318494	+	GTTTCAGCAGCAGGTCCAGC	0.2679	0.5693	0.6037	0.3512	0.1789	0.5501	0.3801	-0.0957	0.0392	0.4344	Trappc4
chr9	44323751	44323771	+	GAGTGAATGTTACCAATTCC	0.5164	0.5031	0.6203	0.5258	0.4445	0.5946	0.3409	-0.4332	0.2311	0.1317	Cenatac
chr9	44328400	44328420	+	AACTCACCGTGCATAATCCT	0.6707	0.4776	0.5788	0.4366	0.4355	0.5729	0.5298	-0.0003	0.1131	0.1186	Cenatac
chr9	44328403	44328423	+	TCACCGTGCATAATCCTGGG	0.7304	0.7327	0.6907	0.6602	0.5778	0.6752	0.6327	1.2295	0.6625	0.5388	Cenatac
chr9	44328993	44329013	+	GCACTTCGCAGCCACAGCAC	0.3213	0.5686	0.7444	0.6353	0.4347	0.6289	0.62	0.8551	0.8785	0.3956	Cenatac
chr9	44329019	44329039	+	CAACAGCACCGATCGTGCTC	1.0	0.4689	0.768	0.3511	0.1746	0.4295	0.3936	0.048	0.2678	0.0159	Cenatac
chr9	44329020	44329040	+	AACAGCACCGATCGTGCTCG	1.0	0.6582	0.7432	0.3381	0.3249	0.5731	0.4753	0.04	-0.7523	0.1844	Cenatac
chr9	44329039	44329059	+	GGGGACATAGCGCTCCACCT	0.6325	0.6078	0.7633	0.6735	0.6096	0.4628	0.5628	0.551	0.6754	0.1762	Cenatac
chr9	44347152	44347172	+	TACCTCCTCCCAGGTGCTAG	0.5114	0.5819	0.7574	0.4222	0.4334	0.527	0.5388	0.4289	0.0563	0.3431	Foxr1
chr9	44347320	44347340	+	ACTGCGACCTCCAGCTTGCC	0.4338	0.434	0.5927	0.5148	0.25	0.3692	0.2697	-0.4849	-0.4317	0.0788	Foxr1
chr9	44347339	44347359	+	CGGGAGGATACACCATGTTT	0.4514	0.3395	0.6722	0.6207	0.4911	0.4707	0.483	-0.3668	0.3716	0.0735	Foxr1
chr9	44347381	44347401	+	TGGGCTTAATGTCTGGACCT	0.5749	0.6647	0.6321	0.6514	0.5938	0.5471	0.6484	0.4712	0.1829	0.0707	Foxr1
chr9	44347491	44347511	+	ACTACTTACCATCTTTATCA	0.3051	0.4802	0.6321	0.2135	0.0437	0.4568	0.3921	-0.0474	0.3383	0.227	Foxr1
chr9	44347549	44347569	+	AACAAGTTGGAGTCTGTACA	0.2442	0.651	0.7727	0.414	0.4911	0.6598	0.5567	0.5501	0.4799	0.4248	Foxr1
chr9	44365214	44365234	+	AAGTCTGACTTAACCACTGA	0.5785	0.5564	0.6321	0.4025	0.5024	0.6601	0.4733	-0.0532	-0.0872	0.1806	Upk2
chr9	44365397	44365417	+	TACCTCCCGTGAGGTGACAT	0.285	0.5166	0.6877	0.5202	0.533	0.5401	0.5136	0.3074	0.2189	0.1128	Upk2
chr9	44413134	44413154	+	AGCGGAAGCAGCCGTACAGT	0.4734	0.5122	0.6877	0.4949	0.4879	0.6121	0.4176	0.3307	0.5029	0.0858	Bcl9l
chr9	44413135	44413155	+	GCGGAAGCAGCCGTACAGTG	0.6394	0.7152	0.6837	0.7235	0.6615	0.7209	0.7351	1.5312	0.9685	0.1963	Bcl9l
chr9	44416463	44416483	+	GCCTTCGGCCAGACGTTCCT	0.9167	0.2992	0.7775	0.4723	0.3213	0.4003	0.2752	-0.4532	-0.2354	0.1064	Bcl9l
chr9	44416465	44416485	+	CTTCGGCCAGACGTTCCTGG	0.4879	0.7037	0.8518	0.5654	0.6114	0.6871	0.5938	0.7409	0.3161	0.7003	Bcl9l
chr9	44416469	44416489	+	GGCCAGACGTTCCTGGGGGT	0.2003	0.357	0.705	0.5395	0.6337	0.5937	0.3331	-0.204	-0.4423	0.0335	Bcl9l
chr9	44416713	44416733	+	GCGGCAGAGGCAGTGCTGCA	0.211	0.4822	0.6258	0.5517	0.6032	0.5759	0.6955	0.1624	0.0346	0.3146	Bcl9l
chr9	44416760	44416780	+	CCACCAGCAGAATGTGCCTC	0.3396	0.5102	0.5896	0.504	0.3866	0.5455	0.388	-0.5742	-0.4842	0.0782	Bcl9l
chr9	44417067	44417087	+	CCAGTACAGGTGGTGGGACT	0.3008	0.2864	0.7633	0.652	0.5164	0.5466	0.4325	-0.5794	-0.4635	0.0196	Bcl9l
chr9	44417162	44417182	+	GCCCCTGGCTCCGCCCTATT	0.5816	0.172	0.703	0.5296	0.3398	0.1152	0.0188	-1.0886	-0.1628	0.0327	Bcl9l
chr9	44417204	44417224	+	AATGGGCAGAGGAACCTGGT	0.2044	0.666	0.7523	0.6098	0.624	0.6647	0.6364	0.593	0.8306	0.2354	Bcl9l
chr9	44417295	44417315	+	AGAGGCTGCTGCTCCGCAGT	0.6343	0.4587	0.7586	0.6341	0.6096	0.5433	0.5282	-0.0329	0.0854	0.1387	Bcl9l
chr9	44417490	44417510	+	CTCTGGAGCATGAAGTGCCG	0.3095	0.5929	0.8423	0.353	0.5715	0.6803	0.5416	0.6588	0.1353	0.6551	Bcl9l
chr9	44417501	44417521	+	GAAGTGCCGGGGCACCCTCA	0.8556	0.5311	0.8294	0.7117	0.5637	0.5941	0.5869	0.1101	0.3748	0.1165	Bcl9l
chr9	44417546	44417566	+	AACATGATGATGCAGAGGCT	0.2928	0.6122	0.7097	0.4131	0.472	0.604	0.4672	0.0063	-0.1118	0.1495	Bcl9l
chr9	44417766	44417786	+	GAATGGGTGCACAACTCCGA	0.6528	0.6205	0.7538	0.4714	0.5617	0.6957	0.5904	0.781	0.6377	0.4817	Bcl9l
chr9	44417961	44417981	+	ATGAAGACTTGCCCCCTATT	0.5321	0.2878	0.7538	0.5925	0.2702	0.2435	0.1489	-1.0294	0.2789	0.0354	Bcl9l
chr9	44417962	44417982	+	TGAAGACTTGCCCCCTATTG	0.5682	0.4554	0.8141	0.6113	0.4928	0.5325	0.4013	-0.0245	-0.087	0.0183	Bcl9l
chr9	44418006	44418026	+	ATGCCGTGCCCTACCCAGGT	0.4766	0.6195	0.6636	0.7359	0.529	0.593	0.555	0.6996	0.8435	0.2029	Bcl9l
chr9	44418012	44418032	+	TGCCCTACCCAGGTGGGCAG	0.3683	0.4013	0.7773	0.6237	0.6041	0.583	0.4434	-0.2852	-0.6223	0.1981	Bcl9l
chr9	44418107	44418127	+	ATGGGCATGCAGCGTCCCCT	0.5973	0.4733	0.7208	0.7124	0.5488	0.3453	0.4848	0.0458	0.2813	0.2661	Bcl9l
chr9	44418128	44418148	+	GGCATGGCAGGTAGCGGCAT	0.6385	0.5077	0.6829	0.6645	0.6938	0.6786	0.5082	0.2266	0.1022	0.0899	Bcl9l
chr9	44418236	44418256	+	GGTCTCGCCGGCACACCCAT	0.8556	0.5518	0.6912	0.649	0.5295	0.6176	0.5457	0.3008	0.4797	0.4597	Bcl9l
chr9	44418259	44418279	+	CATAGAGTTTGGTGGAGGTC	0.3391	0.3886	0.6295	0.6335	0.5699	0.5981	0.2993	-0.6053	-0.6593	0.0073	Bcl9l
chr9	44418260	44418280	+	ATAGAGTTTGGTGGAGGTCG	0.221	0.4598	0.671	0.6608	0.6058	0.6511	0.513	0.2692	-0.2754	0.2419	Bcl9l
chr9	44418281	44418301	+	GGCCTCCTGAGCCCTCCAAT	0.6837	0.4842	0.7586	0.374	0.5014	0.4204	0.3706	-0.2995	0.4434	0.4196	Bcl9l
chr9	44418291	44418311	+	GCCCTCCAATGGGACAGTCT	0.2759	0.5444	0.7633	0.5426	0.4461	0.4503	0.4184	0.1236	0.5934	0.0665	Bcl9l
chr9	44418317	44418337	+	CGGGAGGTAGACCCGCCTAT	1.0	0.4158	0.768	0.5448	0.6035	0.3841	0.2822	-0.3383	0.1545	0.283	Bcl9l
chr9	44418318	44418338	+	GGGAGGTAGACCCGCCTATG	0.8076	0.6001	0.7668	0.7556	0.7272	0.5948	0.5092	0.4327	0.4109	0.0582	Bcl9l
chr9	44418484	44418504	+	CGAAGAGATGGCTCGGGTTC	0.3252	0.3173	0.7303	0.6784	0.5079	0.4085	0.2185	-0.9745	-0.6184	0.019	Bcl9l
chr9	44418509	44418529	+	CAGAACAGTAGTGGCATGAT	0.5403	0.4247	0.5964	0.5978	0.576	0.5941	0.4509	0.173	0.5519	0.0291	Bcl9l
chr9	44418512	44418532	+	AACAGTAGTGGCATGATGGG	0.6557	0.613	0.737	0.7666	0.6286	0.6415	0.5509	0.6686	0.2986	0.4529	Bcl9l
chr9	44418554	44418574	+	CCTTCACAGTTTCCCAACCA	0.3893	0.6411	0.6463	0.4954	0.5493	0.668	0.6785	0.2683	0.0497	0.5008	Bcl9l
chr9	44418575	44418595	+	GGCCAGCAGGGATTCTCTGG	0.2701	0.5829	0.8235	0.5402	0.6558	0.6978	0.6018	0.6761	0.4154	0.0977	Bcl9l
chr9	44418611	44418631	+	CAAGCCATGCCCCAGGACAT	0.3486	0.5614	0.6888	0.6694	0.4484	0.5177	0.6325	0.5171	0.8285	0.1039	Bcl9l
chr9	44418746	44418766	+	GTGCACTTGGCCTCCAACAG	0.569	0.5218	0.8141	0.5802	0.6453	0.6704	0.5429	0.8113	0.4066	0.1805	Bcl9l
chr9	44418794	44418814	+	ACCATCAGTATTAATCAGAT	0.4578	0.5353	0.6248	0.2239	0.3893	0.5026	0.2272	-0.0654	0.515	0.2324	Bcl9l
chr9	44418803	44418823	+	ATTAATCAGATGGGCTCACC	0.5866	0.5737	0.6782	0.4471	0.2734	0.4999	0.3729	-0.1432	0.2435	0.086	Bcl9l
chr9	44418809	44418829	+	CAGATGGGCTCACCGGGCAT	0.4601	0.5485	0.768	0.7612	0.5792	0.584	0.4768	0.2428	0.2838	0.1109	Bcl9l
chr9	44424974	44424994	+	CCCGATGTGGTAGAGGAAAC	0.4448	0.462	0.7161	0.5965	0.5517	0.5427	0.5087	-0.1209	0.118	0.042	Cxcr5
chr9	44425497	44425517	+	GCCTTAAAGGACGTCAGTAA	0.5844	0.5588	0.7019	0.4875	0.3942	0.5928	0.3215	-0.2696	0.0071	0.5473	Cxcr5
chr9	44592657	44592677	+	CAGAGTCACTTCCAGCCCGT	0.4349	0.5132	0.7161	0.7078	0.656	0.6494	0.481	0.1183	0.1719	0.0888	Treh
chr9	44593980	44594000	+	AGCACCCCTTCATTGTGCCC	0.4445	0.4522	0.6463	0.3116	0.3166	0.5945	0.4261	0.2155	0.3053	0.083	Treh
chr9	44593981	44594001	+	GCACCCCTTCATTGTGCCCG	0.6444	0.5148	0.6592	0.353	0.2908	0.5812	0.4791	0.2162	-0.6143	0.1469	Treh
chr9	44593982	44594002	+	CACCCCTTCATTGTGCCCGG	0.6104	0.5592	0.7159	0.5463	0.4933	0.6282	0.47	0.4287	-0.081	0.3832	Treh
chr9	44593983	44594003	+	ACCCCTTCATTGTGCCCGGG	0.4589	0.6117	0.6293	0.6902	0.4836	0.5484	0.4621	0.2195	-0.2288	0.2186	Treh
chr9	44594156	44594176	+	CCTTCTCAGGGACTCGTACT	0.7513	0.4471	0.6604	0.5285	0.2858	0.4737	0.549	-0.0514	0.3841	0.1245	Treh
chr9	44594444	44594464	+	GGATGTCGCCTTCCTTCAGT	0.4609	0.6026	0.7444	0.467	0.4561	0.5915	0.3996	0.1227	0.1362	0.3775	Treh
chr9	44594641	44594661	+	ATCGCTACTATGTCCCTTAT	0.7608	0.3171	0.6793	0.5026	0.3256	0.3349	0.0996	-1.1176	0.1418	0.0311	Treh
chr9	44594642	44594662	+	TCGCTACTATGTCCCTTATG	0.8065	0.5297	0.7858	0.6204	0.5304	0.5487	0.3455	0.2171	0.2811	0.1104	Treh
chr9	44594643	44594663	+	CGCTACTATGTCCCTTATGG	0.5705	0.5735	0.7858	0.342	0.5794	0.6563	0.5401	0.3249	0.1552	0.1124	Treh
chr9	44595076	44595096	+	TGTGGGCTGAGCTCAAGGCT	0.2563	0.4372	0.6518	0.5502	0.6451	0.6562	0.5128	0.0993	0.0453	0.1003	Treh
chr9	44615087	44615107	+	CGGCCACATTACCTCTTTGA	0.7724	0.3786	0.6463	0.5262	0.4264	0.5138	0.4632	-0.3641	0.052	0.262	Phldb1
chr9	44615354	44615374	+	TACCTTTTGCAGTAGCTGCA	0.2638	0.5729	0.6862	0.3178	0.1533	0.4625	0.7307	-0.4269	-0.5378	0.6501	Phldb1
chr9	44615372	44615392	+	CAGGGCAGCATTCTTTTCCC	0.2548	0.4842	0.7303	0.532	0.5165	0.5701	0.3402	-0.9141	-0.6416	0.1163	Phldb1
chr9	44615402	44615422	+	CTCTGACTCCTGTACTGCCT	0.3706	0.4969	0.7491	0.3497	0.3881	0.524	0.3601	-0.7404	-0.7931	0.2039	Phldb1
chr9	44619709	44619729	+	AACTGTTCCCGCACTGACTC	0.3297	0.4202	0.7444	0.3772	0.4138	0.5625	0.3641	-0.2692	-0.3179	0.0459	Phldb1
chr9	44619710	44619730	+	ACTGTTCCCGCACTGACTCG	0.3779	0.6284	0.8141	0.5598	0.5151	0.6685	0.703	0.869	0.2703	0.2983	Phldb1
chr9	44619756	44619776	+	CTCGGCGTAGAGCGCCTGGC	0.983	0.432	0.672	0.6501	0.4558	0.3004	0.2541	-0.9551	-0.8552	0.0736	Phldb1
chr9	44622429	44622449	+	TCCCGGCCAGGTCACCTCTC	0.4885	0.4386	0.7822	0.6679	0.4699	0.4132	0.371	-0.0612	0.7264	0.0555	Phldb1
chr9	44623000	44623020	+	CATGCTCTCCCACAGGCGCT	0.3265	0.4466	0.6258	0.5511	0.2946	0.4369	0.5126	0.1895	0.2248	0.2065	Phldb1
chr9	44623202	44623222	+	TCCAGGCGCTGGCGTTCCTA	0.8358	0.4286	0.7585	0.6126	0.5963	0.5882	0.383	0.2063	0.4569	0.0685	Phldb1
chr9	44626748	44626768	+	GGAGAGCTTCCGCTGAGCAC	0.3589	0.4464	0.801	0.4792	0.5812	0.7159	0.5904	0.9615	0.8356	0.2293	Phldb1
chr9	44626749	44626769	+	GAGAGCTTCCGCTGAGCACG	0.3961	0.5091	0.6616	0.5031	0.5305	0.6742	0.5832	0.6553	-0.0549	0.2653	Phldb1
chr9	44626750	44626770	+	AGAGCTTCCGCTGAGCACGG	0.4606	0.6335	0.7443	0.6953	0.6333	0.7278	0.7147	1.3217	0.7584	0.4976	Phldb1
chr9	44626838	44626858	+	GCTACCCTTGCGAGGTGCCA	0.7245	0.5438	0.6368	0.4861	0.4242	0.5664	0.3891	0.0516	-0.113	0.2553	Phldb1
chr9	44626925	44626945	+	GTCCTCAGGTGAAGTCCCGT	0.7618	0.6418	0.6594	0.5129	0.6299	0.6991	0.5504	0.8528	0.8042	0.1805	Phldb1
chr9	44626940	44626960	+	CCCGTGGGCTGCCCAGCGCC	0.4426	0.3419	0.666	0.6409	0.4594	0.32	0.3309	-0.3254	-0.6654	0.0303	Phldb1
chr9	44626941	44626961	+	CCGTGGGCTGCCCAGCGCCG	0.4158	0.5575	0.8518	0.6594	0.6167	0.5837	0.606	0.5805	-0.0444	0.2813	Phldb1
chr9	44626946	44626966	+	GGCTGCCCAGCGCCGGGGCC	0.2541	0.2342	0.7571	0.5453	0.2692	0.1199	0.0332	-2.1287	-2.4054	0.0023	Phldb1
chr9	44626977	44626997	+	GCCACTTCCCTGCTTAGCTT	0.3174	0.4247	0.6935	0.3033	0.3469	0.543	0.5639	0.0331	0.1416	0.4168	Phldb1
chr9	44626994	44627014	+	CTTGGGATCTGGGGCAGTCC	0.2824	0.3965	0.7443	0.7266	0.5296	0.5548	0.3676	-0.2849	-0.0924	0.0491	Phldb1
chr9	44627005	44627025	+	GGGCAGTCCGGGCTGGCAGT	0.4284	0.336	0.8152	0.6129	0.6151	0.6234	0.4893	0.3639	0.4265	0.0718	Phldb1
chr9	44627006	44627026	+	GGCAGTCCGGGCTGGCAGTG	0.5525	0.4251	0.7086	0.7436	0.7321	0.6398	0.5061	0.4112	-0.0201	0.0317	Phldb1
chr9	44627042	44627062	+	AGACAGAGATGGACTCAACG	0.4755	0.7253	0.8565	0.2706	0.6229	0.7218	0.7309	0.9599	0.4045	0.7614	Phldb1
chr9	44627043	44627063	+	GACAGAGATGGACTCAACGG	0.4483	0.7418	0.7858	0.8098	0.6608	0.727	0.8234	1.5419	0.7702	0.637	Phldb1
chr9	44627160	44627180	+	CTGCCCACCAGTTGTCGAGA	0.6251	0.5645	0.6037	0.3569	0.3333	0.5938	0.3311	-0.2514	-0.2359	0.0356	Phldb1
chr9	44627161	44627181	+	TGCCCACCAGTTGTCGAGAG	0.7788	0.6025	0.6813	0.76	0.6245	0.6563	0.5244	0.5801	-0.0055	0.2144	Phldb1
chr9	44627191	44627211	+	TTAGTACCCGCTCTGTGCCT	0.433	0.3922	0.7444	0.4923	0.3493	0.5337	0.4862	-0.3499	-0.3752	0.2343	Phldb1
chr9	44627192	44627212	+	TAGTACCCGCTCTGTGCCTG	0.5719	0.5244	0.7432	0.6082	0.4704	0.6165	0.5152	0.4632	-0.1956	0.0295	Phldb1
chr9	44627193	44627213	+	AGTACCCGCTCTGTGCCTGG	0.3735	0.6688	0.7443	0.6047	0.6164	0.7208	0.7146	1.1733	0.6157	0.3139	Phldb1
chr9	44627211	44627231	+	GGGGGCTCACGGAAAGGACT	0.5824	0.4388	0.6959	0.5524	0.6078	0.6891	0.5922	-0.1113	-0.0356	0.1094	Phldb1
chr9	44627246	44627266	+	GAGTGTGCCGATCTTGTTTC	0.5837	0.2347	0.7303	0.4901	0.2369	0.3474	0.1025	-1.3073	-0.8306	0.1146	Phldb1
chr9	44627247	44627267	+	AGTGTGCCGATCTTGTTTCG	0.7152	0.6226	0.8235	0.4752	0.4796	0.5559	0.5798	0.4443	0.4672	0.4771	Phldb1
chr9	44627295	44627315	+	GGGCTGCCAGGAATACTGGC	0.37	0.5374	0.6234	0.626	0.5988	0.6995	0.6409	0.472	0.3827	0.5501	Phldb1
chr9	44627306	44627326	+	AATACTGGCGGGTTGGCTGC	0.4074	0.4774	0.7077	0.4772	0.3925	0.5485	0.5955	0.3519	0.2921	0.1006	Phldb1
chr9	44627370	44627390	+	GGTAACTGCCCACCTAGCCG	0.7245	0.6068	0.8141	0.1838	0.4373	0.6671	0.6302	1.0716	0.2248	0.8631	Phldb1
chr9	44627515	44627535	+	CAGAGGAGCGGGAACCACTT	0.3554	0.559	0.801	0.6662	0.5952	0.5574	0.5908	-0.0052	0.6125	0.2045	Phldb1
chr9	44627575	44627595	+	AGGAGCGGGCAGGCACCAAT	0.8575	0.4209	0.7242	0.796	0.6317	0.5264	0.3846	-0.4406	0.1032	0.0635	Phldb1
chr9	44627576	44627596	+	GGAGCGGGCAGGCACCAATG	0.5801	0.6261	0.8292	0.6547	0.7285	0.7183	0.6836	0.6998	0.7006	0.1445	Phldb1
chr9	44627577	44627597	+	GAGCGGGCAGGCACCAATGG	0.4762	0.5675	0.866	0.8713	0.6795	0.7019	0.6032	1.2295	0.7957	0.1295	Phldb1
chr9	44627707	44627727	+	AGCCCACAGACATGGCACCG	0.5505	0.756	0.6592	0.5286	0.6337	0.7013	0.7199	1.3155	0.5863	0.4553	Phldb1
chr9	44627719	44627739	+	TGGCACCGGGGCTGGTTGGA	0.2495	0.4142	0.6531	0.6168	0.6482	0.6293	0.3968	-0.3154	-0.1527	0.0194	Phldb1
chr9	44627761	44627781	+	CGTTAGCCATTGGCGACAAT	1.0	0.3643	0.7869	0.3746	0.2143	0.4004	0.1296	-1.3377	-1.0954	0.2111	Phldb1
chr9	44627946	44627966	+	AGGCTCTCCGATTCAGCTGA	0.3958	0.585	0.6487	0.4786	0.4847	0.6566	0.5681	0.4781	0.1822	0.5629	Phldb1
chr9	44637298	44637318	+	AACCTTACCCTGAGTGAGCC	0.284	0.5169	0.6436	0.3717	0.1479	0.2703	0.2143	-0.8178	-1.1232	0.1139	Phldb1
chr9	44637302	44637322	+	TTACCCTGAGTGAGCCGGGT	0.5399	0.5541	0.588	0.6817	0.5406	0.5898	0.5342	0.2816	0.2128	0.3987	Phldb1
chr9	44637315	44637335	+	GCCGGGTGGGCTGCCGAACA	0.7241	0.5222	0.7964	0.8033	0.6324	0.6076	0.5205	0.8283	0.6411	0.0215	Phldb1
chr9	44637348	44637368	+	TAGTGCAGGCATTGCCACAA	0.5832	0.6047	0.6594	0.7076	0.5372	0.6361	0.6454	0.7699	0.7662	0.0933	Phldb1
chr9	44639310	44639330	+	ACTCACCTGCACTACAGCCT	0.2189	0.5625	0.7303	0.38	0.246	0.443	0.5722	-0.0383	-0.0144	0.4271	Phldb1
chr9	44639324	44639344	+	CAGCCTGGGTCTTGCATCCA	0.386	0.4594	0.6037	0.5877	0.6286	0.5934	0.3918	-0.4641	-0.3017	0.0256	Phldb1
chr9	44639363	44639383	+	TGAGAGGATCCATGATCCAA	0.2307	0.6481	0.6013	0.598	0.5372	0.6716	0.6372	0.834	0.806	0.3242	Phldb1
chr9	44639379	44639399	+	CCAAGGGCGCCAGAACTCCT	0.2882	0.58	0.7006	0.6234	0.3589	0.4982	0.5199	-0.3272	0.0236	0.2322	Phldb1
chr9	44646407	44646427	+	AGGGGCACGCTTACCTTGTG	0.6591	0.5728	0.7653	0.8382	0.667	0.6966	0.4478	0.347	0.1135	0.0642	Phldb1
chr9	44646414	44646434	+	CGCTTACCTTGTGGGGAGTT	0.5194	0.249	0.5964	0.677	0.4976	0.3561	0.1671	-1.4623	-1.4158	0.0059	Phldb1
chr9	44646415	44646435	+	GCTTACCTTGTGGGGAGTTG	0.2321	0.423	0.7621	0.5916	0.4957	0.5914	0.3468	-0.0398	-0.3851	0.0973	Phldb1
chr9	44646442	44646462	+	ACCGGCCCCTTTGCCCAAGT	0.4867	0.569	0.7586	0.7056	0.5235	0.3939	0.4146	-0.3514	-0.2066	0.0608	Phldb1
chr9	44693411	44693431	+	TCCCAGCTGACACCGCAGCA	0.4351	0.5881	0.7192	0.4094	0.4857	0.5103	0.731	0.9677	0.7249	0.5221	Ift46
chr9	44707813	44707833	+	AGGTGGGTTGGCCCGCACCA	0.713	0.5547	0.7822	0.841	0.6671	0.5362	0.6182	0.1534	0.0496	0.351	Tmem25
chr9	44709484	44709504	+	AAGCTCATGTTGGGAGCGCT	0.7465	0.5552	0.562	0.85	0.6388	0.5039	0.4658	-0.3645	-0.4398	0.1167	Tmem25
chr9	44709547	44709567	+	CCCACCCACACTCAGCAGTC	0.2582	0.5416	0.6117	0.4528	0.3983	0.4904	0.332	-0.0504	0.0622	0.0102	Tmem25
chr9	44709595	44709615	+	ATCCAGGTACCAGGCTAATC	0.3792	0.3218	0.6971	0.4263	0.1625	0.1265	0.22	-0.7254	0.3913	0.0707	Tmem25
chr9	44709596	44709616	+	TCCAGGTACCAGGCTAATCG	1.0	0.6582	0.8707	0.443	0.5675	0.6873	0.7542	1.3221	0.6144	0.2031	Tmem25
chr9	44709952	44709972	+	GGGTATACCTGAACTTAAGA	0.481	0.542	0.7019	0.4415	0.3339	0.6377	0.6299	0.432	0.5435	0.7409	Tmem25
chr9	44710523	44710543	+	AGCACCGCAGTCCGCTGCAA	0.5676	0.5104	0.6179	0.5955	0.4289	0.5871	0.4421	0.124	0.2106	0.1688	Tmem25
chr9	44710528	44710548	+	CGCAGTCCGCTGCAAGGGCG	0.4329	0.3547	0.7168	0.6875	0.6073	0.5466	0.3804	-0.6501	-1.0775	0.2275	Tmem25
chr9	44710566	44710586	+	ACCAATCGCTGCCCGAGCAA	0.8705	0.5494	0.7444	0.5061	0.4823	0.6243	0.6074	0.7213	0.5693	0.6525	Tmem25
chr9	44710950	44710970	+	GCTCTGCACGAAGCTCTGGC	0.3678	0.5476	0.7192	0.3452	0.3139	0.6432	0.5904	0.3543	0.1088	0.5057	Ttc36
chr9	44711004	44711024	+	CGCGCGCTCCAAGTCCTCCA	0.6111	0.5773	0.6982	0.5482	0.5534	0.6934	0.5986	0.7045	0.7007	0.3432	Ttc36
chr9	44712894	44712914	+	TACATCCCCCTGGAGCCGCC	0.8533	0.4847	0.7287	0.437	0.3408	0.4835	0.4871	-0.1667	-0.3723	0.2997	Ttc36
chr9	44712900	44712920	+	CCCCTGGAGCCGCCGGGCTT	0.3496	0.3286	0.8294	0.5295	0.3249	0.2749	0.2622	-0.5387	-0.569	0.0163	Ttc36
chr9	44713046	44713066	+	AGTGCTCCAACTGTGCTTGA	0.2796	0.5479	0.6604	0.4978	0.2555	0.4904	0.5889	0.0248	0.4269	0.5375	Ttc36
chr9	44714039	44714059	+	AATCCAACAACATCTCCAAA	0.3546	0.5634	0.6463	0.2954	0.197	0.5058	0.2991	-0.5955	-0.3644	0.745	Ttc36
chr9	44732582	44732602	+	TCTTGGGATAAGGTATTGTT	0.2383	0.3505	0.6423	0.4519	0.4707	0.5048	0.5006	0.0713	0.6273	0.0577	Kmt2a
chr9	44732667	44732687	+	ACACTGACTCTATGTGTGCG	0.3967	0.5926	0.6897	0.3965	0.3579	0.5744	0.6396	0.7475	-0.0146	0.3637	Kmt2a
chr9	44732668	44732688	+	CACTGACTCTATGTGTGCGG	0.5627	0.6145	0.7716	0.6035	0.4796	0.6498	0.523	0.8813	0.2201	0.4592	Kmt2a
chr9	44732676	44732696	+	CTATGTGTGCGGGGGAGCCA	0.2099	0.5463	0.7208	0.4804	0.4913	0.5731	0.3772	-0.3113	-0.4008	0.7113	Kmt2a
chr9	44732755	44732775	+	CACTTTGACCGAGCACTTCC	0.4365	0.3292	0.6487	0.3317	0.2456	0.3821	0.1342	-0.9452	-0.3508	0.022	Kmt2a
chr9	44732808	44732828	+	CTTGTGTGGATTGACCTTTA	0.4995	0.2923	0.7396	0.6915	0.3338	0.3189	0.1343	-1.1722	-0.3825	0.0345	Kmt2a
chr9	44733142	44733162	+	TGGAGAGGGCTTTACTGACT	0.3103	0.5267	0.7161	0.6542	0.5361	0.5495	0.3237	-0.5321	-0.055	0.0303	Kmt2a
chr9	44733324	44733344	+	GTGTCAGTTTAGGGATTCCA	0.5575	0.6235	0.5268	0.6167	0.526	0.6734	0.5433	0.5645	0.6296	0.2717	Kmt2a
chr9	44733446	44733466	+	CTACACCGCTTCACTTCCGA	0.4638	0.6766	0.7444	0.4159	0.4711	0.6313	0.5121	-0.0511	-0.2162	0.8034	Kmt2a
chr9	44733511	44733531	+	CCTCTGTGAGCTTGAAGAGG	0.2392	0.553	0.671	0.5228	0.5247	0.6303	0.5853	0.4125	0.1019	0.0962	Kmt2a
chr9	44733685	44733705	+	TATGCGGAGCTTGGACCGCA	1.0	0.5825	0.5111	0.8137	0.6364	0.6587	0.5748	0.5882	0.4187	0.505	Kmt2a
chr9	44733686	44733706	+	ATGCGGAGCTTGGACCGCAG	0.5982	0.6474	0.8707	0.8798	0.6827	0.6712	0.5608	0.7157	0.4232	0.4934	Kmt2a
chr9	44733783	44733803	+	TGACGATTTCGTGAGTGGTT	0.3587	0.4443	0.6673	0.451	0.4231	0.5424	0.3	-0.5904	-0.49	0.0309	Kmt2a
chr9	44733784	44733804	+	GACGATTTCGTGAGTGGTTG	0.608	0.4737	0.7479	0.5257	0.4895	0.6394	0.4105	-0.558	-0.8049	0.38	Kmt2a
chr9	44733989	44734009	+	AAGGCAATGGGCGGCAGCCA	0.3397	0.4486	0.6179	0.6854	0.5795	0.5152	0.3617	-0.5234	-0.4936	0.0765	Kmt2a
chr9	44734031	44734051	+	AGCTGGGTGTTCGAATCCTA	0.6731	0.5031	0.6722	0.5334	0.5652	0.5881	0.4548	0.1217	0.4027	0.3548	Kmt2a
chr9	44734518	44734538	+	ACTAACCTATAAATGATGAT	0.3264	0.5619	0.6248	0.2664	0.1233	0.5098	0.3725	0.0601	0.4698	0.5875	Kmt2a
chr9	44734587	44734607	+	TATCCGGCTCTACAACAGGA	1.0	0.6922	0.5678	0.4508	0.5426	0.7765	0.6817	1.3466	1.1292	0.813	Kmt2a
chr9	44740121	44740141	+	GTCGGTTGTCATCGATGCCT	0.7141	0.3991	0.5778	0.5394	0.3722	0.5013	0.4134	-0.3658	-0.4917	0.1106	Kmt2a
chr9	44740122	44740142	+	TCGGTTGTCATCGATGCCTG	0.7232	0.6222	0.7858	0.7778	0.5507	0.6434	0.5528	0.7757	0.0401	0.1957	Kmt2a
chr9	44740123	44740143	+	CGGTTGTCATCGATGCCTGG	0.6401	0.7395	0.8282	0.6407	0.4069	0.6549	0.5819	0.851	0.3592	0.5433	Kmt2a
chr9	44740170	44740190	+	TCGACTCCGATCAGTACCTT	1.0	0.4774	0.5896	0.6528	0.4622	0.5254	0.5556	-0.3334	-0.1409	0.1519	Kmt2a
chr9	44740362	44740382	+	GTTCTGACTTACTCAAGATC	0.3802	0.4329	0.658	0.4565	0.3589	0.5779	0.337	-0.2226	0.2705	0.0503	Kmt2a
chr9	44740363	44740383	+	TTCTGACTTACTCAAGATCG	0.3897	0.578	0.69	0.386	0.3138	0.6379	0.5424	-0.0403	-0.331	0.0866	Kmt2a
chr9	44740364	44740384	+	TCTGACTTACTCAAGATCGG	0.4615	0.7344	0.7716	0.4303	0.5059	0.6914	0.6662	1.154	0.5912	0.8406	Kmt2a
chr9	44740374	44740394	+	TCAAGATCGGGGGTGTAGGC	0.4791	0.5086	0.7287	0.5641	0.2213	0.3901	0.3687	-0.3275	-0.1635	0.1711	Kmt2a
chr9	44740388	44740408	+	GTAGGCGGGTGGAGCGGCGT	0.8817	0.5114	0.735	0.7694	0.7485	0.6575	0.5208	0.4384	0.3378	0.0764	Kmt2a
chr9	44740415	44740435	+	TCTGGCTCTCCGGGTCCTTT	0.3422	0.2479	0.735	0.3915	0.4116	0.3093	0.1706	-1.1743	-0.5751	0.1711	Kmt2a
chr9	44740421	44740441	+	TCTCCGGGTCCTTTGGGTTT	0.3787	0.2343	0.6982	0.5825	0.404	0.3132	0.3553	-0.773	-0.4587	0.0653	Kmt2a
chr9	44742612	44742632	+	CAGGAGGGTCTGGCCCCTCT	0.2299	0.4329	0.8152	0.7697	0.5746	0.1009	0.2668	-0.6293	-0.2396	0.0088	Kmt2a
chr9	44744181	44744201	+	GGTAGTCCGAGAATTCAACA	0.7296	0.7735	0.7161	0.3804	0.4929	0.7067	0.6959	0.8614	0.8237	0.9177	Kmt2a
chr9	44744202	44744222	+	GGCCGTGAGAACCTGCTTGA	0.4272	0.4923	0.7303	0.4644	0.4835	0.6194	0.5864	0.092	0.3883	0.3099	Kmt2a
chr9	44744246	44744266	+	GGGCCAGTCTCCACTCTGCG	0.3932	0.6557	0.6955	0.5241	0.6502	0.708	0.7021	1.0314	0.11	0.8461	Kmt2a
chr9	44747944	44747964	+	TCTAAGCAAAACTTGTGGAA	0.3706	0.6026	0.6625	0.497	0.3588	0.6369	0.4092	0.0692	-0.0243	0.4307	Kmt2a
chr9	44752289	44752309	+	CAGAGAAAGCACACTACTCT	0.3263	0.4821	0.7161	0.5129	0.3192	0.5626	0.3442	-0.314	-0.0749	0.0389	Kmt2a
chr9	44752912	44752932	+	AACTGATGCCATTCGAGAGT	0.5289	0.4949	0.7161	0.3849	0.2196	0.5618	0.4624	0.548	0.64	0.195	Kmt2a
chr9	44753625	44753645	+	TTTACAGGGATACTTGGGCG	0.7473	0.5032	0.6672	0.5549	0.2522	0.5103	0.3759	0.2604	-0.4362	0.265	Kmt2a
chr9	44753626	44753646	+	TTACAGGGATACTTGGGCGG	0.7909	0.4085	0.8093	0.7128	0.5423	0.5603	0.4257	0.5079	0.1207	0.2769	Kmt2a
chr9	44753819	44753839	+	CGGCACTCACCTGGTTCTGG	0.344	0.5876	0.7432	0.6521	0.6614	0.6842	0.5832	0.4228	-0.0436	0.0459	Kmt2a
chr9	44753861	44753881	+	GGCTCACTTGGAACGGCCTT	0.7692	0.3166	0.6463	0.6567	0.5115	0.5054	0.3359	-0.8691	-0.7756	0.0431	Kmt2a
chr9	44753923	44753943	+	GGGGACGACGGCTGCTGGCT	0.3958	0.423	0.639	0.6407	0.6405	0.6281	0.3177	-0.1622	-0.2181	0.0059	Kmt2a
chr9	44753972	44753992	+	GCTGGCGCGCTGACCTGTTT	0.8757	0.3163	0.8058	0.6312	0.3642	0.3905	0.2162	-0.9373	-0.4143	0.0971	Kmt2a
chr9	44753985	44754005	+	CCTGTTTGGGTTCAGGCGCA	0.6724	0.5101	0.6673	0.6176	0.5015	0.4971	0.423	-0.4573	-0.7912	0.0506	Kmt2a
chr9	44753986	44754006	+	CTGTTTGGGTTCAGGCGCAG	0.6862	0.5763	0.7149	0.8782	0.5196	0.6168	0.5346	0.0709	-0.3092	0.1049	Kmt2a
chr9	44754090	44754110	+	CAGGCTCCTCCCGCGGTGGC	0.3108	0.2693	0.6542	0.5257	0.5672	0.5217	0.3108	-0.7969	-1.0949	0.0051	Kmt2a
chr9	44754091	44754111	+	AGGCTCCTCCCGCGGTGGCG	0.5957	0.4651	0.7558	0.7303	0.5563	0.5653	0.3867	0.1465	-0.7729	0.3387	Kmt2a
chr9	44754116	44754136	+	GCCTTCTGAGCAGGCTCCAA	0.2394	0.4182	0.6594	0.516	0.4993	0.5275	0.4446	-0.228	-0.0301	0.1453	Kmt2a
chr9	44754117	44754137	+	CCTTCTGAGCAGGCTCCAAG	0.2565	0.5973	0.7773	0.4081	0.5604	0.7068	0.6197	0.6863	0.3483	0.5782	Kmt2a
chr9	44756703	44756723	+	ATATTGCGGCCACCAAACTT	0.6636	0.4384	0.7006	0.4561	0.1074	0.5003	0.6233	0.2471	0.7905	0.2937	Kmt2a
chr9	44756850	44756870	+	ACAGGCTTAATTGGTTTGAT	0.4427	0.4714	0.5964	0.4597	0.4147	0.3762	0.3079	-0.7583	-0.3967	0.1088	Kmt2a
chr9	44758228	44758248	+	CACAGCTCGTTTGCGGCCAA	0.598	0.4982	0.7303	0.853	0.5272	0.5383	0.2938	-0.3843	-0.5976	0.1043	Kmt2a
chr9	44758264	44758284	+	TCTGCAGACATGTTTAATCC	0.5107	0.4499	0.6793	0.2649	0.3167	0.5541	0.2824	-0.0527	0.0624	0.0419	Kmt2a
chr9	44758265	44758285	+	CTGCAGACATGTTTAATCCG	0.3436	0.6038	0.7135	0.4201	0.5872	0.7011	0.6776	0.6951	0.0329	0.7144	Kmt2a
chr9	44758689	44758709	+	GGAAAGAGTACCTGTGCTTT	0.3186	0.4208	0.6688	0.3715	0.3538	0.4121	0.3516	-0.5225	-0.0881	0.0515	Kmt2a
chr9	44758903	44758923	+	TCTCCAGGGACGGGGCAGCT	0.374	0.4121	0.6164	0.5908	0.3833	0.311	0.4072	-0.4294	-0.4726	0.0561	Kmt2a
chr9	44759272	44759292	+	GATCTTTGGACAGCTCCTCC	0.2976	0.428	0.7303	0.2102	0.4315	0.5927	0.2531	-0.1985	-0.0287	0.0339	Kmt2a
chr9	44759273	44759293	+	ATCTTTGGACAGCTCCTCCG	0.737	0.6101	0.8188	0.6795	0.5605	0.6856	0.689	1.157	0.6343	0.6576	Kmt2a
chr9	44759314	44759334	+	CCTTCTCGGTCTGAGAGCCT	0.2176	0.4783	0.6604	0.5644	0.3013	0.4394	0.475	-0.4165	-0.5687	0.0765	Kmt2a
chr9	44759315	44759335	+	CTTCTCGGTCTGAGAGCCTG	0.2596	0.6196	0.6947	0.7556	0.6053	0.6314	0.5115	0.4801	-0.0608	0.2802	Kmt2a
chr9	44759326	44759346	+	GAGAGCCTGGGGTGAACCAT	0.3082	0.5386	0.6392	0.9866	0.6593	0.6979	0.6448	0.4258	0.5954	0.2281	Kmt2a
chr9	44759426	44759446	+	AGATTCCCCAGACTGAGTTA	0.4851	0.5596	0.7303	0.4061	0.3173	0.6195	0.6261	0.2368	0.9532	0.5718	Kmt2a
chr9	44759484	44759504	+	CTAGCGGCAAGAGGACTAAC	0.6559	0.4125	0.5599	0.5803	0.4898	0.5885	0.4432	-0.1118	0.559	0.3926	Kmt2a
chr9	44759733	44759753	+	GCCTCACTTGGAGTAAATCT	0.8505	0.5284	0.5647	0.4022	0.3512	0.5373	0.5833	0.2234	0.3989	0.0837	Kmt2a
chr9	44759748	44759768	+	AATCTGGGAGCTCTCAGAAT	0.5708	0.423	0.768	0.5288	0.4292	0.4618	0.3973	-0.2049	0.2334	0.0287	Kmt2a
chr9	44759873	44759893	+	ATCCTCGGGAGTCAGCGGAG	0.3905	0.6626	0.7653	0.6039	0.607	0.648	0.522	0.5327	0.3367	0.0187	Kmt2a
chr9	44759874	44759894	+	TCCTCGGGAGTCAGCGGAGG	0.4692	0.4906	0.697	0.8919	0.6184	0.6037	0.5263	0.3654	-0.0486	0.1324	Kmt2a
chr9	44760061	44760081	+	GCAGGAATGGTGATGCTAAA	0.4291	0.4768	0.7491	0.6739	0.3549	0.4646	0.4458	-0.5939	-0.0046	0.8058	Kmt2a
chr9	44760312	44760332	+	GGCAGTGGAGTATGAACTTC	0.4776	0.3656	0.5636	0.5651	0.4791	0.5063	0.1869	-0.9026	-0.3668	0.0209	Kmt2a
chr9	44760313	44760333	+	GCAGTGGAGTATGAACTTCG	0.3586	0.7002	0.7277	0.5899	0.5554	0.6905	0.6262	0.562	0.2573	0.2883	Kmt2a
chr9	44760333	44760353	+	GGGGTATTACTGCGCTCCTC	0.7824	0.4796	0.6782	0.6422	0.4707	0.3498	0.3173	0.0594	0.402	0.1149	Kmt2a
chr9	44760387	44760407	+	TCTGAGGTGGTATCGATACT	0.6332	0.4471	0.7538	0.4736	0.4459	0.4923	0.4489	-0.0051	0.5557	0.0895	Kmt2a
chr9	44760388	44760408	+	CTGAGGTGGTATCGATACTG	0.5428	0.5796	0.671	0.7298	0.6956	0.7078	0.673	0.9136	0.4488	0.106	Kmt2a
chr9	44760493	44760513	+	TGGCGCTGAATCTGCTGTTC	0.3549	0.3255	0.6594	0.6085	0.3752	0.383	0.2311	-0.98	-0.584	0.0073	Kmt2a
chr9	44760494	44760514	+	GGCGCTGAATCTGCTGTTCG	0.5888	0.5701	0.7301	0.4762	0.5199	0.6443	0.669	0.5863	-0.3469	0.1383	Kmt2a
chr9	44760522	44760542	+	TCCAGGCGTGCAATCTTCAT	0.6999	0.4967	0.7538	0.6873	0.4252	0.4085	0.3336	-0.4291	0.0643	0.1302	Kmt2a
chr9	44760526	44760546	+	GGCGTGCAATCTTCATGGGT	0.791	0.5738	0.6093	0.4942	0.5459	0.6571	0.5829	0.6127	0.4598	0.1267	Kmt2a
chr9	44760557	44760577	+	CTCATCCTCTATGAACCGCC	0.7398	0.4844	0.5715	0.4593	0.4632	0.5919	0.3288	-0.045	-0.3285	0.4088	Kmt2a
chr9	44760558	44760578	+	TCATCCTCTATGAACCGCCG	0.8328	0.7029	0.7348	0.4821	0.5466	0.6999	0.5968	0.9116	0.0087	0.8536	Kmt2a
chr9	44761054	44761074	+	CTTGCTGGAACATGGCAGAA	0.3065	0.6	0.5408	0.526	0.4144	0.502	0.4533	0.0315	0.0702	0.297	Kmt2a
chr9	44761241	44761261	+	GGTCTCTGATTTGTTTAGAG	0.2389	0.5275	0.7228	0.5227	0.3332	0.5837	0.3744	0.2382	-0.0661	0.5502	Kmt2a
chr9	44852480	44852500	+	AAAATGAAGGACATGCTCCA	0.3839	0.6753	0.7255	0.4705	0.297	0.5912	0.5826	0.7175	0.8808	0.3631	Ube4a
chr9	44853903	44853923	+	GAAACTTAGTTCTATTGGCT	0.3479	0.5496	0.5691	0.3133	0.3092	0.5579	0.4403	0.1302	0.1177	0.0553	Ube4a
chr9	44857525	44857545	+	TCCTTGAGGACACAGTACGT	0.4548	0.6804	0.7396	0.3855	0.4079	0.6413	0.6874	0.7645	0.7657	0.1046	Ube4a
chr9	44857645	44857665	+	TACATTTGGAAGAAGATTTC	0.2175	0.2449	0.7208	0.2982	0.2031	0.3731	0.0921	-0.564	0.5128	0.0088	Ube4a
chr9	44861082	44861102	+	TTGGTCAACATAGATCTCTG	0.3028	0.6963	0.7716	0.4911	0.5401	0.67	0.6715	1.115	0.68	0.1188	Ube4a
chr9	44861140	44861160	+	TTTCTGCACTGCACTGCAAA	0.2939	0.471	0.768	0.3148	0.0	0.3348	0.1403	-0.9496	-1.0303	0.3753	Ube4a
chr9	44863345	44863365	+	TCCAAGTACACACAACGGCT	0.6503	0.5204	0.5951	0.3133	0.4041	0.6351	0.5158	0.1258	-0.1607	0.1403	Ube4a
chr9	44863346	44863366	+	CCAAGTACACACAACGGCTG	0.4867	0.5834	0.7716	0.6318	0.5557	0.6475	0.4964	0.7722	0.1107	0.4237	Ube4a
chr9	44864228	44864248	+	CTGCAACTCACTGTTGTCCA	0.2991	0.6105	0.7161	0.5586	0.5207	0.6198	0.5505	0.1308	-0.2303	0.5884	Ube4a
chr9	44864374	44864394	+	CACTATTATCCGAGTCATCT	0.7143	0.4777	0.6641	0.1533	0.0474	0.3325	0.1681	-1.0961	-0.6538	0.0247	Ube4a
chr9	44864383	44864403	+	CCGAGTCATCTGGGCTTGCT	0.3691	0.474	0.6436	0.7218	0.464	0.222	0.2258	-0.9336	-0.941	0.0325	Ube4a
chr9	44885460	44885480	+	TTCTGTAATACACTTGCAGG	0.4078	0.5732	0.7574	0.5463	0.1911	0.5675	0.4283	-0.0659	-0.4965	0.2529	Cd3g
chr9	44885505	44885525	+	GACACTGATACGTGCCTCGA	0.8148	0.6149	0.6084	0.5485	0.4845	0.6408	0.5905	0.6815	0.6959	0.1418	Cd3g
chr9	44893222	44893242	+	GCTGTTCTCCCCCAAGGTAA	0.3377	0.5823	0.6628	0.5791	0.3998	0.5654	0.5237	0.0994	0.2105	0.8075	Cd3d
chr9	44896396	44896416	+	AAGGCGTTCTGGACCCACGA	0.7683	0.7293	0.7312	0.6785	0.6411	0.6977	0.6575	1.0719	0.9839	0.5815	Cd3d
chr9	44896414	44896434	+	GAGGGATATATCTGTGTAAT	0.3054	0.3831	0.631	0.5789	0.2983	0.3369	0.2891	-0.4524	0.2633	0.0152	Cd3d
chr9	44913585	44913605	+	AGTTCTCGTCACTGTCTAGA	0.2263	0.5176	0.5896	0.4095	0.1973	0.5229	0.5146	0.2447	0.6691	0.4493	Cd3e
chr9	44955015	44955035	+	CTGTGGAAATTTACACCTCC	0.4547	0.4633	0.6297	0.312	0.4435	0.5897	0.171	-0.6813	-0.7482	0.0211	Mpzl2
chr9	44955016	44955036	+	TGTGGAAATTTACACCTCCG	0.6103	0.7148	0.7574	0.4782	0.6084	0.6894	0.5681	0.4421	-0.1769	0.6306	Mpzl2
chr9	44955036	44955056	+	GGGCCCTGGAGGCAGTCAAC	0.6634	0.4685	0.7218	0.624	0.5037	0.5031	0.3697	-0.1638	0.7304	0.0659	Mpzl2
chr9	44955126	44955146	+	GGAATTTCCGACCTCGAGAT	0.9341	0.4503	0.6673	0.552	0.4901	0.6524	0.3363	0.008	-0.0798	0.3909	Mpzl2
chr9	44955127	44955147	+	GAATTTCCGACCTCGAGATG	1.0	0.5779	0.7999	0.4112	0.4957	0.654	0.4128	0.3499	0.0554	0.044	Mpzl2
chr9	44955128	44955148	+	AATTTCCGACCTCGAGATGG	0.8086	0.6357	0.6616	0.6259	0.1812	0.6202	0.6392	0.7635	0.2706	0.4192	Mpzl2
chr9	44955485	44955505	+	GAGCGGACGGTTCAAAGACC	0.9741	0.6012	0.6864	0.6837	0.5695	0.7007	0.6126	0.9143	0.8203	0.1219	Mpzl2
chr9	44955494	44955514	+	GTTCAAAGACCGGGTGGTCT	0.4738	0.5127	0.7066	0.4432	0.3467	0.4545	0.3846	-0.6303	-0.7514	0.0948	Mpzl2
chr9	44966594	44966614	+	CTGAGCATCCTAGTCGTCCA	0.8143	0.6038	0.7161	0.603	0.5794	0.6739	0.6782	0.7303	0.5624	0.5881	Mpzl3
chr9	44973376	44973396	+	GCTCACGTCCGAGGCTATGT	0.8756	0.5074	0.6877	0.3727	0.243	0.4344	0.6611	0.4712	0.8946	0.2191	Mpzl3
chr9	44977680	44977700	+	ATTCCGAGACCGGATCTCCT	0.5431	0.572	0.7454	0.3608	0.4187	0.4699	0.551	-0.0664	0.2367	0.3768	Mpzl3
chr9	44977700	44977720	+	GGGCCGGAAATGTCTACAAA	0.6715	0.4657	0.717	0.54	0.4633	0.6546	0.2759	-0.4634	-0.3105	0.4429	Mpzl3
chr9	44977701	44977721	+	GGCCGGAAATGTCTACAAAG	0.3554	0.7144	0.7277	0.5105	0.5595	0.7304	0.6783	0.9287	0.3308	0.5599	Mpzl3
chr9	44977745	44977765	+	ACCCCACTCTAAAGGACAAT	0.3881	0.4561	0.5754	0.3935	0.2642	0.4703	0.41	-0.3642	0.2545	0.4367	Mpzl3
chr9	44977825	44977845	+	GAGCTCACGGTCACAGAAAG	0.3333	0.5814	0.7325	0.7185	0.5709	0.6966	0.5654	0.6145	-0.0089	0.5282	Mpzl3
chr9	44990557	44990577	+	CGCGGTGGACTGTTCTTCCT	0.4776	0.4142	0.7633	0.6524	0.5671	0.4164	0.2184	-0.6286	-0.4784	0.0607	Jaml
chr9	44995382	44995402	+	ATTGTGATTCCAGTAATCCT	0.3171	0.6025	0.658	0.41	0.3437	0.6052	0.7007	0.6076	0.8118	0.2784	Jaml
chr9	44998137	44998157	+	GCCCCTGTAGGTTATCCACA	0.5258	0.593	0.6463	0.2122	0.5374	0.644	0.5599	0.4973	0.6048	0.9127	Jaml
chr9	44998203	44998223	+	GTGGGTGAATCAGTCTTGAT	0.4193	0.5475	0.6673	0.723	0.4912	0.5447	0.3761	-0.0491	0.4683	0.1653	Jaml
chr9	44999934	44999954	+	TCCAACCTTAGCGTGCCTAC	0.7263	0.5108	0.7161	0.3111	0.1235	0.3831	0.2376	-0.5832	-0.1755	0.0732	Jaml
chr9	44999935	44999955	+	CCAACCTTAGCGTGCCTACG	0.9618	0.6441	0.6923	0.4269	0.4565	0.5699	0.5645	0.3065	-0.067	0.3497	Jaml
chr9	44999964	44999984	+	CAGAACCGGTCACATTTGGT	0.6574	0.5719	0.6815	0.3964	0.4872	0.6272	0.5545	-0.0173	0.1511	0.072	Jaml
chr9	44999965	44999985	+	AGAACCGGTCACATTTGGTG	0.3993	0.6025	0.6813	0.4654	0.5548	0.662	0.5066	0.8061	0.509	0.2013	Jaml
chr9	45000092	45000112	+	GAAAAAGCCCGTGGAACTGT	0.2536	0.6064	0.592	0.4328	0.3706	0.641	0.4852	0.1728	0.0993	0.1028	Jaml
chr9	45029345	45029365	+	CGCCCTGCCTTCAGTCTCAC	0.29	0.3648	0.6037	0.3246	0.3145	0.4025	0.1937	-1.0494	-0.8008	0.0585	Scn2b
chr9	45036227	45036247	+	TTCTATCTGCAGTGCCCCCG	0.3756	0.6143	0.7479	0.7218	0.4006	0.5879	0.5348	0.5427	-0.0508	0.3217	Scn2b
chr9	45036275	45036295	+	CCACTCTTAGTGTCCTCAAT	0.3811	0.4259	0.7491	0.3617	0.1997	0.1799	0.1647	-1.0112	-0.4051	0.4843	Scn2b
chr9	45036779	45036799	+	GAGACCGCGTGGAGTTCTCA	0.6066	0.6009	0.651	0.4193	0.5512	0.6717	0.4274	0.3535	0.546	0.199	Scn2b
chr9	45050363	45050383	+	AATACTCAGGCGAGATGGCT	0.3849	0.54	0.5064	0.5674	0.4813	0.6051	0.5137	0.2432	0.2616	0.0415	Scn4b
chr9	45057993	45058013	+	CTGTCGTTGGAGGTATCTGT	0.3795	0.6256	0.6354	0.4851	0.6002	0.6723	0.5811	0.919	0.9798	0.3003	Scn4b
chr9	45058953	45058973	+	CCTTGCCCCAGCTCATCGAC	0.3511	0.4926	0.6282	0.5008	0.1988	0.4871	0.3456	-0.2582	-0.0825	0.3001	Scn4b
chr9	45087730	45087750	+	TCTTTGGGGTACAGAGGATT	0.3509	0.3494	0.6013	0.7203	0.1187	0.4009	0.4257	-0.2176	0.0539	0.0313	Tmprss4
chr9	45087833	45087853	+	ACACATCAAGATACTTCCTA	0.2065	0.6022	0.7019	0.3917	0.3926	0.6161	0.4662	-0.0313	0.408	0.4286	Tmprss4
chr9	45088993	45089013	+	TCACACTTACCTGAAGCAGT	0.2923	0.6901	0.6345	0.4183	0.3076	0.577	0.5838	0.7844	0.6403	0.6661	Tmprss4
chr9	45090701	45090721	+	AAGGCAGCGCAAGGAAACCA	0.3603	0.6279	0.5363	0.5736	0.6091	0.7239	0.8269	1.4678	1.139	0.6591	Tmprss4
chr9	45095528	45095548	+	CTGGACTCACCTGCCACTCC	0.3708	0.4615	0.7444	0.505	0.5574	0.5794	0.4577	0.1435	0.3149	0.0092	Tmprss4
chr9	45095538	45095558	+	CTGCCACTCCGGGCTTTTCA	0.3171	0.3678	0.736	0.4936	0.295	0.3265	0.203	-1.6102	-0.9613	0.19	Tmprss4
chr9	45095627	45095647	+	CCCCTCTGAATGAAGGTCAG	0.2647	0.6411	0.8046	0.4559	0.5713	0.6345	0.5663	0.5563	0.1874	0.2117	Tmprss4
chr9	45097144	45097164	+	CTCAGCAGCACTGCAATGAT	0.3974	0.4316	0.6141	0.4706	0.5096	0.5477	0.3655	-0.4047	-0.1007	0.1068	Tmprss4
chr9	45097173	45097193	+	CACCTTTTTGAAGGTCTCCT	0.2758	0.3733	0.631	0.1946	0.2933	0.27	0.1096	-1.4289	-1.3636	0.1039	Tmprss4
chr9	45097195	45097215	+	GGCCTTCGGGGTTTGCGAAA	0.4399	0.4697	0.7303	0.4635	0.3868	0.4282	0.2206	-0.8136	-0.7517	0.102	Tmprss4
chr9	45152692	45152712	+	GACGACTCCATCAGCACACT	0.4465	0.5562	0.6594	0.4574	0.385	0.5682	0.4641	0.154	0.3704	0.085	Smim35
chr9	45152771	45152791	+	TGGCCAAGTGGTACCAGCGC	0.7234	0.5697	0.6604	0.6432	0.6741	0.653	0.5428	0.7745	0.6661	0.0801	Smim35
chr9	45152781	45152801	+	GTACCAGCGCGGGTACTGCT	0.6311	0.5286	0.6056	0.5208	0.5345	0.603	0.7254	0.3264	0.2863	0.4212	Smim35
chr9	45167662	45167682	+	TCCACGATGTGAATGGCATC	0.5873	0.5364	0.6556	0.4858	0.438	0.5201	0.4295	-0.0467	0.3881	0.075	Il10ra
chr9	45175671	45175691	+	GTTAATTCGGGATTCCAAGC	1.0	0.4379	0.7019	0.4486	0.3865	0.6372	0.3291	0.3043	0.5595	0.1605	Il10ra
chr9	45175672	45175692	+	TTAATTCGGGATTCCAAGCG	0.8228	0.6311	0.737	0.5425	0.3757	0.5727	0.5605	0.643	0.1919	0.6307	Il10ra
chr9	45175708	45175728	+	CAAAACTTTCTCACCCCTAT	0.409	0.3958	0.7019	0.2193	0.0	0.1117	0.0332	-1.5444	-1.115	0.0487	Il10ra
chr9	45175709	45175729	+	AAAACTTTCTCACCCCTATG	0.7981	0.5939	0.7159	0.3838	0.1528	0.3471	0.4906	0.1569	0.0667	0.1215	Il10ra
chr9	45175719	45175739	+	CACCCCTATGGGGACCGTGA	0.5505	0.5739	0.7077	0.6885	0.5677	0.5238	0.4476	0.0999	0.1601	0.2589	Il10ra
chr9	45176845	45176865	+	GTTCGTACTCATCCCCTGCA	0.6688	0.5118	0.6815	0.4576	0.5074	0.6634	0.6115	0.2744	0.2564	0.3757	Il10ra
chr9	45176846	45176866	+	TTCGTACTCATCCCCTGCAG	0.7267	0.5499	0.7999	0.6443	0.523	0.6288	0.5322	0.712	0.3778	0.4364	Il10ra
chr9	45176856	45176876	+	TCCCCTGCAGGGGTTATCGT	1.0	0.5031	0.7218	0.3668	0.448	0.5189	0.5639	0.2934	0.2734	0.2732	Il10ra
chr9	45176863	45176883	+	CAGGGGTTATCGTGGGCCTG	0.6037	0.352	0.7856	0.7416	0.6625	0.4676	0.43	0.0217	-0.3277	0.0172	Il10ra
chr9	45176864	45176884	+	AGGGGTTATCGTGGGCCTGG	0.3039	0.4346	0.7291	0.7851	0.8978	0.7204	0.5073	0.1595	-0.0128	0.0639	Il10ra
chr9	45177840	45177860	+	GCTTCGGTGATACAGATCCA	0.8921	0.6554	0.6698	0.4146	0.5903	0.7141	0.7647	1.2418	1.1915	0.9142	Il10ra
chr9	45178419	45178439	+	AGGTGCTCTCAGACTGGTTT	0.4396	0.4234	0.7633	0.5176	0.4757	0.5404	0.352	-0.8378	-0.4407	0.141	Il10ra
chr9	45239997	45240017	+	TTGTTAGAGCAACACCAGTG	0.6098	0.6898	0.7228	0.6061	0.5649	0.6718	0.6121	0.668	0.3864	0.1202	Tmprss13
chr9	45239998	45240018	+	TGTTAGAGCAACACCAGTGG	0.488	0.6577	0.8093	0.6648	0.5645	0.7104	0.5577	1.3145	0.7895	0.6212	Tmprss13
chr9	45243767	45243787	+	ACTTCTGGAGAGGCCACACA	0.2549	0.6989	0.7077	0.5368	0.5371	0.6498	0.6472	0.8299	0.9098	0.7633	Tmprss13
chr9	45244837	45244857	+	TTCTGCAGTCAGGTTCGACT	0.4383	0.5764	0.7633	0.2902	0.1357	0.4727	0.4593	-0.0592	0.0284	0.2036	Tmprss13
chr9	45244866	45244886	+	CCCTCCTGAAAGTCTACTCT	0.4241	0.5027	0.6793	0.2194	0.4367	0.5915	0.2963	-0.5969	-0.3574	0.0542	Tmprss13
chr9	45249556	45249576	+	GTGGTTTGAGAGCTATGACC	0.4104	0.6224	0.6675	0.5306	0.59	0.6994	0.6712	1.062	1.2342	0.2974	Tmprss13
chr9	45249567	45249587	+	GCTATGACCGGGCGGATCGT	1.0	0.545	0.7443	0.4756	0.4495	0.6168	0.6221	0.6685	0.6301	0.3355	Tmprss13
chr9	45249571	45249591	+	TGACCGGGCGGATCGTGGGA	0.6597	0.4868	0.6778	0.5527	0.5928	0.635	0.4409	0.2689	0.1194	0.2376	Tmprss13
chr9	45249572	45249592	+	GACCGGGCGGATCGTGGGAG	0.5349	0.4501	0.7464	0.7144	0.6472	0.6258	0.3608	-0.1791	-0.6171	0.1184	Tmprss13
chr9	45249640	45249660	+	TCGGCACCACCCACATCTGT	0.3364	0.5119	0.6072	0.4596	0.4162	0.5559	0.4456	0.4255	0.5173	0.1014	Tmprss13
chr9	45249665	45249685	+	CACACTCATCGATGCCCAGT	0.4546	0.5674	0.5754	0.5752	0.2936	0.4198	0.3427	0.1192	0.3847	0.0873	Tmprss13
chr9	45250517	45250537	+	CTATGGCTCTTGTAGGACCC	0.3853	0.6132	0.7727	0.4714	0.4905	0.6459	0.6716	0.6221	0.4836	0.5556	Tmprss13
chr9	45281439	45281459	+	CATTTCCTACCCTCACCAAA	0.3374	0.5104	0.6487	0.344	0.0574	0.3871	0.2307	-0.8549	-0.7343	0.7269	Fxyd6
chr9	45281440	45281460	+	ATTTCCTACCCTCACCAAAG	0.4523	0.6602	0.7301	0.5146	0.0304	0.4608	0.4593	0.2126	-0.0073	0.1544	Fxyd6
chr9	45281443	45281463	+	TCCTACCCTCACCAAAGGGG	0.4698	0.6558	0.6695	0.5266	0.507	0.6367	0.5528	0.7132	0.1688	0.423	Fxyd6
chr9	45281489	45281509	+	GGCAAATCCGCTCCGGCGCT	0.8639	0.2822	0.6815	0.468	0.3348	0.4709	0.3662	-0.3797	-0.6061	0.0301	Fxyd6
chr9	45281568	45281588	+	GCTCGCAGAGAGAAGGGCGC	0.4521	0.4589	0.7633	0.2887	0.5175	0.6105	0.5159	0.5812	0.415	0.4999	Fxyd6
chr9	45281581	45281601	+	AGGGCGCGGGCGACATCACA	0.7473	0.5408	0.6921	0.5638	0.6181	0.69	0.4671	0.3701	0.5298	0.0301	Fxyd6
chr9	45281582	45281602	+	GGGCGCGGGCGACATCACAG	0.6182	0.7622	0.8425	0.7912	0.7069	0.7576	0.7085	1.2592	0.4868	0.2905	Fxyd6
chr9	45281592	45281612	+	GACATCACAGGGGTCTGCAA	0.2586	0.6122	0.7633	0.5083	0.5149	0.6811	0.5311	0.6009	0.5346	0.2477	Fxyd6
chr9	45281593	45281613	+	ACATCACAGGGGTCTGCAAG	0.5723	0.5629	0.7773	0.5087	0.395	0.6462	0.5002	0.5723	0.2167	0.2652	Fxyd6
chr9	45281624	45281644	+	GCCAGTGGACGAGGGCGACC	0.5595	0.4259	0.6736	0.5956	0.5834	0.6144	0.405	-0.0166	-0.0979	0.0412	Fxyd6
chr9	45281625	45281645	+	CCAGTGGACGAGGGCGACCG	0.969	0.6062	0.814	0.785	0.6603	0.7022	0.6135	0.4889	-0.4311	0.3524	Fxyd6
chr9	45281651	45281671	+	CCAACCAGTCAGCCCCCTCT	0.22	0.545	0.7077	0.3836	0.2824	0.3204	0.3997	-0.165	0.3435	0.0593	Fxyd6
chr9	45281749	45281769	+	CCTTCTGGGATCCGCTCGGA	0.4915	0.4742	0.555	0.6	0.5559	0.5805	0.3782	-0.1917	-0.2554	0.0696	Fxyd6
chr9	45281750	45281770	+	CTTCTGGGATCCGCTCGGAG	0.9409	0.6095	0.8031	0.6553	0.5652	0.6468	0.5301	0.3946	-0.0339	0.1557	Fxyd6
chr9	45314576	45314596	+	ACCATGGACAGGTGGTACCT	0.395	0.5671	0.716	0.4563	0.4445	0.5265	0.6516	0.5835	0.845	0.115	Fxyd2
chr9	45317414	45317434	+	TGGAGAAGCCCCGATGGCTG	0.4568	0.5342	0.8141	0.6541	0.6305	0.6747	0.5729	0.7578	0.0024	0.2671	Fxyd2
chr9	45319632	45319652	+	GCGGGCCTGGCCTTCGTCGT	0.858	0.4653	0.7586	0.7992	0.6345	0.5486	0.4646	0.21	0.0923	0.043	Fxyd2
chr9	45359084	45359104	+	CTCCGATGGTACCTGGCCAC	0.4696	0.3854	0.7303	0.6527	0.6909	0.625	0.5322	0.4305	0.1997	0.0061	Dscaml1
chr9	45359085	45359105	+	TCCGATGGTACCTGGCCACG	0.7111	0.6216	0.7291	0.5753	0.7108	0.6867	0.6519	1.1285	0.4462	0.2572	Dscaml1
chr9	45359133	45359153	+	TCCGGCACGTGCATGCCAAC	0.7889	0.4615	0.7444	0.4504	0.3174	0.3536	0.2868	-0.6884	-0.2279	0.3356	Dscaml1
chr9	45359264	45359284	+	ATTCGCATCAAAGCAGGTGA	0.2728	0.5605	0.6487	0.3797	0.3164	0.6378	0.3257	0.129	-0.1386	0.4403	Dscaml1
chr9	45361783	45361803	+	CAGGGAACCCTACACCGTCC	0.468	0.5241	0.7303	0.7282	0.5727	0.6653	0.5248	0.5583	0.7402	0.0349	Dscaml1
chr9	45361876	45361896	+	ATACGTTAGCGTCGTGTCTT	1.0	0.4659	0.6736	0.4466	0.2304	0.3147	0.2653	-0.7866	-0.1198	0.0928	Dscaml1
chr9	45572514	45572534	+	TCACCCAGCACAAATACAGT	0.2164	0.648	0.6604	0.139	0.1447	0.5443	0.4464	0.2283	0.2588	0.5102	Dscaml1
chr9	45579422	45579442	+	CCTCCCTGCTGACAGCCGCT	0.2242	0.5019	0.6258	0.3652	0.2624	0.4292	0.4561	0.0172	-0.1251	0.5945	Dscaml1
chr9	45579439	45579459	+	GCTGGGCTAAGCGCATTACA	0.6745	0.5112	0.7006	0.5974	0.5155	0.5977	0.5667	0.5632	0.8268	0.8865	Dscaml1
chr9	45579508	45579528	+	GTGAGGTCACCAACACCTTT	0.3784	0.4256	0.6722	0.538	0.3117	0.3735	0.2379	-0.9494	0.014	0.4677	Dscaml1
chr9	45583953	45583973	+	GCGAGAAGGTGGTCAACCCT	0.5435	0.562	0.6817	0.7156	0.5983	0.5913	0.5634	0.2467	0.3726	0.1129	Dscaml1
chr9	45584011	45584031	+	CCCGCCCCCCACGGTCACCT	0.4432	0.47	0.6463	0.3657	0.4505	0.5319	0.4006	-0.1427	-0.1689	0.0926	Dscaml1
chr9	45584038	45584058	+	GGACGACGAGCCCGTTGTGC	0.9943	0.5309	0.7019	0.4419	0.4926	0.5749	0.6101	0.2781	0.1613	0.0979	Dscaml1
chr9	45584108	45584128	+	ATCAGCCACATGAACGTCAC	0.8615	0.6059	0.7491	0.5625	0.4941	0.6235	0.3663	0.0518	0.1788	0.0998	Dscaml1
chr9	45584122	45584142	+	CGTCACGGGTCCCCAGATCC	0.5994	0.5353	0.6912	0.6172	0.5067	0.458	0.4693	0.3104	0.4164	0.006	Dscaml1
chr9	45584127	45584147	+	CGGGTCCCCAGATCCGGGAT	0.8589	0.4289	0.6957	0.7031	0.6604	0.5307	0.3608	-0.5883	-0.4864	0.03	Dscaml1
chr9	45584129	45584149	+	GGTCCCCAGATCCGGGATGG	0.4508	0.5745	0.6876	0.6614	0.6064	0.5591	0.4672	0.3265	-0.1564	0.0954	Dscaml1
chr9	45584162	45584182	+	TGCACAGCGCGGAACTCGGT	1.0	0.5688	0.6589	0.5087	0.5119	0.6618	0.5898	0.7631	0.6806	0.311	Dscaml1
chr9	45585772	45585792	+	GGAACATCACGGCAGTCGCC	1.0	0.5533	0.6447	0.4201	0.2523	0.5787	0.4458	0.1708	0.0641	0.3615	Dscaml1
chr9	45585776	45585796	+	CATCACGGCAGTCGCCGGGC	0.8108	0.5129	0.639	0.5997	0.3312	0.4478	0.3639	-0.4664	-0.5608	0.0196	Dscaml1
chr9	45585886	45585906	+	GCCAGGTGGTGTTTGAGAAT	0.2592	0.4125	0.7396	0.4059	0.4514	0.4732	0.3282	-0.2527	0.2919	0.0953	Dscaml1
chr9	45585915	45585935	+	AAGCTGACGGATGTGCAGAA	0.5546	0.6764	0.705	0.7781	0.5463	0.6686	0.6283	1.0976	1.2005	0.699	Dscaml1
chr9	45594915	45594935	+	TTCCCTGTGTGGTGTCCTCG	0.3376	0.5844	0.7064	0.3092	0.6212	0.6444	0.4789	0.3559	-0.1988	0.1426	Dscaml1
chr9	45595090	45595110	+	CGCAGCGGCCACTGTGAGCA	0.2161	0.4799	0.639	0.6054	0.5396	0.6063	0.3212	-0.0563	-0.4119	0.0683	Dscaml1
chr9	45596629	45596649	+	TGCCAGGCCAGCAACGGCGT	0.8077	0.537	0.768	0.5173	0.5791	0.6452	0.5804	1.0816	0.8184	0.1391	Dscaml1
chr9	45613132	45613152	+	AACACCACGATCGCCATCAA	0.7102	0.5618	0.6746	0.5323	0.5083	0.6191	0.5686	0.1934	0.3	0.3256	Dscaml1
chr9	45613191	45613211	+	GCGGCCCATCATAATCCGCT	1.0	0.589	0.5975	0.4197	0.4984	0.6231	0.4879	0.6329	0.5001	0.5049	Dscaml1
chr9	45613198	45613218	+	ATCATAATCCGCTGGGAGAA	0.6022	0.5104	0.5964	0.4694	0.4202	0.5151	0.2426	-0.4875	-0.5433	0.076	Dscaml1
chr9	45613199	45613219	+	TCATAATCCGCTGGGAGAAG	0.5245	0.4699	0.7291	0.5234	0.387	0.614	0.472	0.0837	-0.3126	0.1559	Dscaml1
chr9	45613200	45613220	+	CATAATCCGCTGGGAGAAGG	0.4213	0.5853	0.6947	0.6074	0.5462	0.6289	0.5719	0.476	-0.0455	0.2718	Dscaml1
chr9	45613619	45613639	+	AGCTCAAGCCAGCTGACCGT	0.4252	0.5465	0.6935	0.4555	0.5158	0.6786	0.632	0.8131	0.8398	0.1938	Dscaml1
chr9	45621611	45621631	+	TGTACTCCTTCAACAAGATC	0.7746	0.4967	0.5647	0.3405	0.2556	0.5698	0.4007	-0.233	0.3431	0.1318	Dscaml1
chr9	45628680	45628700	+	GGGATACCAGATTGGCTACC	0.6066	0.4815	0.631	0.5221	0.4528	0.5662	0.5787	-0.0968	0.3317	0.1279	Dscaml1
chr9	45628736	45628756	+	TTGTGGAAATGAAGGCGACG	0.5218	0.6654	0.7243	0.4361	0.467	0.6784	0.5747	0.4558	-0.201	0.3355	Dscaml1
chr9	45628822	45628842	+	GCCTTCAACCGGGCAGGCAC	0.2946	0.3796	0.6959	0.4156	0.5809	0.6632	0.4998	0.01	-0.1795	0.0494	Dscaml1
chr9	45628823	45628843	+	CCTTCAACCGGGCAGGCACG	0.7216	0.5565	0.7773	0.4734	0.4208	0.6319	0.6027	0.0975	-0.2697	0.3531	Dscaml1
chr9	45634759	45634779	+	TGCTCGCCTACACGCAGGCT	0.7613	0.4045	0.5785	0.4077	0.4264	0.5283	0.3762	-0.3561	-0.5721	0.0285	Dscaml1
chr9	45634760	45634780	+	GCTCGCCTACACGCAGGCTG	0.8654	0.4947	0.7467	0.6063	0.5711	0.643	0.587	1.0422	0.1943	0.6197	Dscaml1
chr9	45643390	45643410	+	TGCCCCCAACCAAGCCCAAT	0.9442	0.4056	0.6037	0.516	0.2156	0.1778	0.2596	-0.8666	-0.1308	0.1085	Dscaml1
chr9	45643391	45643411	+	GCCCCCAACCAAGCCCAATG	0.8876	0.6473	0.7443	0.4941	0.5543	0.672	0.6939	0.6005	0.0799	0.1677	Dscaml1
chr9	45651818	45651838	+	CCGGATCGCCCACCTGAACC	0.7853	0.4677	0.7586	0.4643	0.459	0.6031	0.3767	0.043	-0.1379	0.0421	Dscaml1
chr9	45651819	45651839	+	CGGATCGCCCACCTGAACCG	0.4859	0.6985	0.8141	0.5426	0.618	0.7282	0.776	1.0613	0.1658	0.6174	Dscaml1
chr9	45651839	45651859	+	GGGACAGCAGTACTTGCTAT	0.9075	0.5918	0.6463	0.4818	0.545	0.682	0.5018	-0.2726	0.0794	0.3701	Dscaml1
chr9	45651867	45651887	+	GCGGTCACCTCTGCAGGCAG	0.4487	0.428	0.7325	0.6995	0.6223	0.6446	0.5803	0.7489	-0.0417	0.1982	Dscaml1
chr9	45651868	45651888	+	CGGTCACCTCTGCAGGCAGG	0.2952	0.562	0.7631	0.7581	0.5327	0.6257	0.5772	0.8964	0.5854	0.1871	Dscaml1
chr9	45651909	45651929	+	ACCATTGAACCTGCTGGCAA	0.2105	0.596	0.7161	0.5798	0.4659	0.6219	0.5238	0.6164	0.0092	0.1933	Dscaml1
chr9	45691007	45691027	+	CTCAGTCCTGGACTGCACCT	0.4235	0.5598	0.7303	0.5219	0.5709	0.6136	0.6594	-0.0996	-0.0469	0.2876	Cep164
chr9	45696251	45696271	+	AAGGCCTAGCTCCTCGGCCT	0.6053	0.425	0.6746	0.7335	0.4563	0.3665	0.5136	-1.2745	-1.3602	0.0579	Cep164
chr9	45698716	45698736	+	TACATACCTCTCGGAGCCTT	0.5252	0.4912	0.5778	0.6607	0.4267	0.4772	0.4726	0.0284	0.1313	0.0946	Cep164
chr9	45704256	45704276	+	AGCTTCGGACCCTGAGTGCC	0.3045	0.5103	0.5432	0.539	0.4297	0.3941	0.4285	-0.2654	-0.3664	0.0319	Cep164
chr9	45705477	45705497	+	TGGAAGGCTGATCACCCCCG	0.5388	0.713	0.8093	0.8953	0.6835	0.7141	0.6478	1.3169	0.5926	0.8639	Cep164
chr9	45705632	45705652	+	CCCTGGCTGAACAGCTTGCC	0.4275	0.4516	0.6342	0.589	0.3983	0.4118	0.3298	-0.8523	-0.8444	0.0477	Cep164
chr9	45705639	45705659	+	TGAACAGCTTGCCGGGAGTT	0.4236	0.2976	0.555	0.6033	0.4744	0.46	0.2719	-0.8178	-0.5738	0.0162	Cep164
chr9	45705640	45705660	+	GAACAGCTTGCCGGGAGTTG	0.485	0.4578	0.781	0.6021	0.5765	0.6168	0.4503	-0.15	-0.4348	0.0191	Cep164
chr9	45705641	45705661	+	AACAGCTTGCCGGGAGTTGG	0.3578	0.5073	0.7088	0.6091	0.5969	0.5969	0.4801	0.0819	-0.2152	0.0907	Cep164
chr9	45705642	45705662	+	ACAGCTTGCCGGGAGTTGGG	0.2994	0.609	0.7427	0.581	0.6183	0.6451	0.6847	0.7297	0.5212	0.5386	Cep164
chr9	45712765	45712785	+	GTACTCAAAGTTACCTCCCA	0.4193	0.664	0.7019	0.5887	0.6018	0.6831	0.5708	0.6777	0.8046	0.6095	Cep164
chr9	45714525	45714545	+	TGCGACCCACGAAGAGCAGA	0.3036	0.609	0.592	0.5651	0.3851	0.6467	0.4756	0.9216	0.5799	0.3765	Cep164
chr9	45714552	45714572	+	GCATCCCCAAGGCCTCGTAA	0.801	0.6736	0.7218	0.395	0.3956	0.6311	0.557	0.4033	0.877	0.7575	Cep164
chr9	45714572	45714592	+	GGGAGCCAGGCCCCAAAGAG	0.2201	0.5594	0.7121	0.706	0.6464	0.6585	0.5413	0.2777	0.0656	0.1179	Cep164
chr9	45714591	45714611	+	GGGGCCTGGACTAGAGCTAA	0.3515	0.5543	0.5221	0.601	0.7241	0.6715	0.4676	0.0241	0.1216	0.0284	Cep164
chr9	45714592	45714612	+	GGGCCTGGACTAGAGCTAAG	0.4634	0.6475	0.7301	0.6331	0.6618	0.674	0.6264	0.4223	0.2715	0.292	Cep164
chr9	45714593	45714613	+	GGCCTGGACTAGAGCTAAGG	0.514	0.619	0.7856	0.6589	0.6051	0.6856	0.6997	0.7121	0.3065	0.1861	Cep164
chr9	45717317	45717337	+	CCGAGCCCGGTGTCGGGACT	0.7608	0.32	0.7917	0.851	0.5182	0.3626	0.4269	-0.9331	-0.9811	0.0283	Cep164
chr9	45717347	45717367	+	GGCCCCTGCCTGAGGCCGCT	0.3209	0.3948	0.6022	0.5284	0.4672	0.3085	0.2889	-0.4967	-0.7743	0.3081	Cep164
chr9	45717387	45717407	+	GAGTGGCCTCCTGCCCGGCA	0.4353	0.4355	0.7334	0.7229	0.6325	0.6457	0.4931	0.3091	0.0853	0.1198	Cep164
chr9	45717388	45717408	+	AGTGGCCTCCTGCCCGGCAG	0.3215	0.4607	0.8755	0.7996	0.6231	0.5838	0.4174	0.5708	0.0647	0.3533	Cep164
chr9	45717738	45717758	+	AGCGCACATCTCTAGGCCCC	0.3944	0.5204	0.6463	0.4817	0.5645	0.6146	0.6164	0.8891	0.8487	0.0359	Cep164
chr9	45717747	45717767	+	CTCTAGGCCCCGGGCCTAAC	0.8304	0.2702	0.7585	0.5461	0.0513	0.0	0.1162	-1.509	-0.7351	0.0211	Cep164
chr9	45717881	45717901	+	CTGTTATCCGAGTCAGTCCC	0.7941	0.4641	0.6675	0.7382	0.4881	0.6268	0.6091	0.3485	0.2678	0.3714	Cep164
chr9	45717954	45717974	+	GCTGCCTGTCTTCATTGGCA	0.2244	0.5969	0.6117	0.4111	0.3183	0.5694	0.6196	0.6442	0.2573	0.6171	Cep164
chr9	45717966	45717986	+	CATTGGCAGGGTCGCCTAAA	0.8105	0.3354	0.7113	0.6506	0.3125	0.308	0.1302	-0.9512	-0.2171	0.1055	Cep164
chr9	45717968	45717988	+	TTGGCAGGGTCGCCTAAAGG	0.7418	0.6052	0.8057	0.826	0.6101	0.6359	0.6565	0.9273	0.7042	0.1145	Cep164
chr9	45717994	45718014	+	TGGAACTGGTTCCGATGCCA	0.4569	0.537	0.5778	0.52	0.5741	0.6698	0.5665	-0.0243	-0.2441	0.2124	Cep164
chr9	45718016	45718036	+	GTCTCCGGTGGCATCGGCGA	0.8327	0.5061	0.6746	0.6091	0.6619	0.6633	0.5333	-0.1663	-0.5417	0.4137	Cep164
chr9	45718282	45718302	+	CGCATGGTCGGATGAACCAA	0.5882	0.5869	0.6013	0.7102	0.618	0.667	0.5962	0.409	0.1746	0.3161	Cep164
chr9	45718347	45718367	+	TCTGACCTTTGTCCCCGCCG	0.4051	0.6205	0.7999	0.5878	0.5654	0.6037	0.5169	0.5589	-0.3128	0.4706	Cep164
chr9	45718412	45718432	+	CCTTTGAGCTGCAGACCTTT	0.2116	0.2023	0.6013	0.3905	0.1016	0.2705	0.1361	-1.229	-0.55	0.2746	Cep164
chr9	45718491	45718511	+	GCCCGCTGTGGAGTGGATCC	0.6834	0.4061	0.7444	0.4845	0.5634	0.5043	0.6021	-0.1486	-0.1398	0.0318	Cep164
chr9	45718830	45718850	+	TAGCCTGCACCTGTTGGTCT	0.4403	0.4047	0.6746	0.6095	0.4146	0.5718	0.3773	-0.3008	-0.3312	0.0526	Cep164
chr9	45718864	45718884	+	AAGCCCAGGTGCCGAGAGAG	0.2444	0.5302	0.5714	0.7153	0.6351	0.6342	0.5523	0.4677	-0.0591	0.0602	Cep164
chr9	45750410	45750430	+	CCCTTCGCAGCGGCCTGGCA	0.2786	0.4161	0.7429	0.4699	0.4393	0.5518	0.2079	-0.4717	-0.5381	0.0433	Bace1
chr9	45750507	45750527	+	GGAGATGGTGGACAACCTGA	0.2496	0.6446	0.6487	0.5316	0.7551	0.7771	0.5983	0.7972	0.6067	0.7945	Bace1
chr9	45750508	45750528	+	GAGATGGTGGACAACCTGAG	0.3116	0.7652	0.7605	0.7497	0.6798	0.6991	0.6609	1.1558	0.7818	0.3995	Bace1
chr9	45750523	45750543	+	CTGAGGGGAAAGTCCGGCCA	0.39	0.5788	0.7869	0.8371	0.6473	0.6302	0.5125	0.1579	0.0734	0.2649	Bace1
chr9	45765931	45765951	+	ACATATCGAGACCTCCGAAA	0.917	0.607	0.7161	0.6611	0.3442	0.6154	0.6081	0.2707	0.5925	0.7395	Bace1
chr9	45766094	45766114	+	CCAACTGGGAGGGCATCCTA	0.4544	0.4963	0.6402	0.7675	0.5527	0.4694	0.6016	0.0242	0.3178	0.0838	Bace1
chr9	45767490	45767510	+	ACCGAGGCACTGGCCTCGGT	0.5096	0.5416	0.7664	0.6108	0.5234	0.2658	0.5903	-0.3689	-0.4115	0.0756	Bace1
chr9	45768423	45768443	+	ATCGACCACTCGCTATACAC	0.737	0.6921	0.6959	0.5912	0.481	0.6969	0.7503	1.1635	1.3612	0.3562	Bace1
chr9	45768452	45768472	+	CTGGTACACACCCATCCGGC	0.8924	0.5853	0.6815	0.5718	0.5654	0.6222	0.5363	0.5709	0.5297	0.2972	Bace1
chr9	45769707	45769727	+	ACAAGAGCATTGTGGACAGT	0.3107	0.639	0.6782	0.4655	0.356	0.5893	0.3515	0.1164	0.2156	0.2019	Bace1
chr9	45770217	45770237	+	TCCCGGATGGCTTTTGGCTA	0.2188	0.4	0.7538	0.3196	0.5219	0.5634	0.3806	-0.7624	-0.9136	0.1309	Bace1
chr9	45770218	45770238	+	CCCGGATGGCTTTTGGCTAG	0.4173	0.4832	0.7858	0.5157	0.4426	0.4473	0.3254	-0.9239	-0.9973	0.0098	Bace1
chr9	45780462	45780482	+	GGACGAACTCTTACCTCTGA	0.4631	0.6147	0.7161	0.3592	0.3756	0.6208	0.4336	0.3811	0.3603	0.4906	Rnf214
chr9	45811177	45811197	+	CCTTTAGGACGGAGGCTGCT	0.2866	0.4838	0.6436	0.5318	0.3157	0.3829	0.4631	-0.0761	0.0062	0.2016	Rnf214
chr9	45811445	45811465	+	CTGTTCTGGATGTTCCAAAT	0.4516	0.4185	0.7349	0.7094	0.4007	0.4189	0.2506	-0.4237	0.0193	0.0557	Rnf214
chr9	45811530	45811550	+	TGTTTCTGGGCAGAGTCTTT	0.2567	0.2224	0.7303	0.3094	0.175	0.3674	0.0253	-0.913	-0.0236	0.0088	Rnf214
chr9	45820696	45820716	+	TTGACATCTTGGGCACAGGG	0.3337	0.4973	0.6328	0.7486	0.4586	0.6018	0.5578	0.6546	0.1713	0.5077	Pcsk7
chr9	45820824	45820844	+	GGGCGCATTGGAGAACTCCA	0.5029	0.6029	0.6487	0.6087	0.6458	0.7174	0.6002	0.7417	0.6666	0.3813	Pcsk7
chr9	45820825	45820845	+	GGCGCATTGGAGAACTCCAG	0.8976	0.683	0.749	0.668	0.6654	0.7118	0.5662	1.0688	0.6916	0.5389	Pcsk7
chr9	45820852	45820872	+	ACCTCTTTGTCCAGCCTACT	0.3651	0.4133	0.5754	0.4157	0.2403	0.2473	0.2276	-0.727	0.1071	0.1139	Pcsk7
chr9	45821715	45821735	+	TGTGGGAGCGAAATGTAACT	0.4155	0.5596	0.7538	0.5027	0.431	0.5568	0.4698	0.163	0.5322	0.4483	Pcsk7
chr9	45821721	45821741	+	AGCGAAATGTAACTGGGCGT	0.7282	0.4751	0.6877	0.6203	0.5116	0.638	0.3873	0.4249	0.1932	0.1957	Pcsk7
chr9	45821722	45821742	+	GCGAAATGTAACTGGGCGTG	1.0	0.5792	0.6377	0.6987	0.5788	0.6128	0.5022	0.5427	-0.2364	0.0979	Pcsk7
chr9	45822442	45822462	+	AGGAGAATGGTAACCACCAT	0.5112	0.5935	0.7019	0.7523	0.72	0.6938	0.4256	-0.0851	0.089	0.2105	Pcsk7
chr9	45824234	45824254	+	ACTTCAATACCTAGGTATCC	0.4091	0.5061	0.5612	0.2446	0.1705	0.431	0.4387	0.0896	0.7598	0.0458	Pcsk7
chr9	45826437	45826457	+	TTGTGGTTGCCAGTGGTAAT	0.5017	0.2576	0.7538	0.4248	0.2902	0.3647	0.2037	-0.522	0.0991	0.1182	Pcsk7
chr9	45842683	45842703	+	ATCTGCTTAAAGACCATGGA	0.4118	0.5867	0.6862	0.3813	0.5224	0.6653	0.4802	0.4487	0.2849	0.511	Tagln
chr9	45842687	45842707	+	GCTTAAAGACCATGGAGGGT	0.2652	0.581	0.5823	0.4764	0.3796	0.6194	0.5767	0.3927	0.287	0.4078	Tagln
chr9	45858290	45858310	+	CATAGTTGTAACCCTCGTAA	0.7356	0.6119	0.7161	0.4328	0.5335	0.6696	0.4455	-0.0181	0.3754	0.3891	Sidt2
chr9	45858291	45858311	+	ATAGTTGTAACCCTCGTAAG	0.8873	0.6716	0.7858	0.6025	0.6247	0.7004	0.7325	1.3855	1.3644	0.643	Sidt2
chr9	45858324	45858344	+	AAATGAATCAGCCAAGACCC	0.2507	0.6541	0.6345	0.4448	0.4219	0.6498	0.6416	1.0299	0.7019	0.3849	Sidt2
chr9	45858914	45858934	+	GAAGTTAACAACCTGAGGCT	0.2451	0.6085	0.6531	0.3984	0.5216	0.6603	0.5346	0.5391	0.4145	0.1545	Sidt2
chr9	45858936	45858956	+	GCCGCACTGCCTGAGACATA	0.5746	0.4794	0.6746	0.6127	0.4483	0.5406	0.48	0.3216	0.8402	0.4628	Sidt2
chr9	45858961	45858981	+	GTTTCCTGGTGTCTATGGAG	0.2356	0.6244	0.5997	0.5736	0.4253	0.6715	0.6142	1.1469	0.656	0.2411	Sidt2
chr9	45859121	45859141	+	CCCTGCAGATACCACTTTCT	0.5508	0.3571	0.7161	0.4214	0.3321	0.3268	0.1718	-1.1067	0.0933	0.0184	Sidt2
chr9	45861329	45861349	+	CCTTCCACAAAAGGGTAGAA	0.3327	0.5328	0.5266	0.3821	0.2835	0.4571	0.5419	-0.4316	-0.2714	0.5965	Sidt2
chr9	45863116	45863136	+	TGTTGTCCAGATCATAGACA	0.5189	0.7383	0.7161	0.4416	0.3733	0.6463	0.5986	0.5276	0.42	0.6512	Sidt2
chr9	45863899	45863919	+	AAGGGATTTTACCTGGGGCT	0.2121	0.3953	0.6531	0.6747	0.549	0.5002	0.3891	-0.8052	-1.0927	0.0312	Sidt2
chr9	45864087	45864107	+	AGTGGTATTGACGGGTGACA	0.5301	0.6522	0.6594	0.7108	0.6205	0.6576	0.5037	0.5917	0.5012	0.3496	Sidt2
chr9	45864419	45864439	+	CACAGTCCTCGAAGGATTAG	0.641	0.515	0.7291	0.5093	0.4725	0.482	0.4001	-0.1099	-0.0785	0.3128	Sidt2
chr9	45880246	45880266	+	ACCTCGAGGTAACAGACCCT	0.7126	0.5342	0.6698	0.401	0.5137	0.6279	0.62	0.5775	0.5654	0.0419	Pafah1b2
chr9	45880247	45880267	+	CCTCGAGGTAACAGACCCTG	0.3772	0.7547	0.6474	0.7751	0.6444	0.6845	0.6507	1.0128	0.4755	0.6314	Pafah1b2
chr9	45889977	45889997	+	CGGCATGTGGAATAGCTGCT	0.2495	0.5728	0.6531	0.5552	0.744	0.6662	0.6102	0.2884	0.3075	0.4755	Pafah1b2
chr9	45924356	45924376	+	ATCGACCGCACCATCGGCAA	0.7831	0.5832	0.7444	0.6962	0.5625	0.6348	0.5453	0.6069	0.3289	0.2789	Sik3
chr9	46038338	46038358	+	TGACAGAATACGCTAGCGGA	1.0	0.5938	0.6423	0.5176	0.476	0.6843	0.5981	0.9238	0.6511	0.6459	Sik3
chr9	46089238	46089258	+	CCGCCCCAGAGCTCTTCGAA	0.5854	0.6859	0.64	0.6698	0.4996	0.5862	0.4155	-0.0055	0.1979	0.4951	Sik3
chr9	46089253	46089273	+	TCGAAGGGAAGGAATATGAT	0.4369	0.5958	0.7239	0.5033	0.4482	0.5635	0.5179	0.2071	0.6057	0.3806	Sik3
chr9	46089272	46089292	+	TGGGCCCAAAGTGGACATAT	0.4409	0.557	0.5221	0.6978	0.4881	0.5164	0.3818	-0.1008	0.9064	0.0859	Sik3
chr9	46089760	46089780	+	GTGGCGCCCTGCCGTTTGAT	0.9916	0.4362	0.6211	0.6372	0.4675	0.4519	0.3294	-0.4091	0.0878	0.1318	Sik3
chr9	46105557	46105577	+	TGCAGACCCCAACTTTGACA	0.3758	0.6918	0.7303	0.3208	0.331	0.5814	0.5536	0.5014	0.5245	0.5551	Sik3
chr9	46106180	46106200	+	CTCTTGGCTATGGAAGACAT	0.2513	0.5727	0.6911	0.571	0.5409	0.6472	0.4761	-0.2693	-0.31	0.0728	Sik3
chr9	46106181	46106201	+	TCTTGGCTATGGAAGACATG	0.2764	0.6615	0.8423	0.4667	0.4189	0.6984	0.6259	1.0313	0.7592	0.7613	Sik3
chr9	46106589	46106609	+	GCACCAGTCAATCTCCAGGT	0.3589	0.6641	0.5975	0.598	0.5558	0.6749	0.6728	0.894	0.9197	0.534	Sik3
chr9	46107268	46107288	+	CCCTCCACCTTAGCCTGACG	0.4997	0.5564	0.7301	0.4099	0.5371	0.6544	0.6434	0.8155	0.2667	0.2974	Sik3
chr9	46109484	46109504	+	TTTCCTGGAGTAAACCCACA	0.2669	0.7338	0.6463	0.4636	0.3489	0.4969	0.4247	-0.0562	-0.0713	0.7947	Sik3
chr9	46109560	46109580	+	TGCAGAGTCTGCAGCCAACT	0.2304	0.5153	0.6594	0.6884	0.4494	0.3217	0.4208	-0.4726	0.0345	0.2093	Sik3
chr9	46109877	46109897	+	TACAGCTACTGAACGGAATG	0.545	0.583	0.7858	0.4671	0.5685	0.6695	0.5501	-0.1342	-0.5952	0.0466	Sik3
chr9	46113319	46113339	+	TGGATGAGGAGAGCTCGGAT	0.6332	0.6023	0.705	0.6393	0.6742	0.7009	0.5249	0.5537	0.7379	0.0771	Sik3
chr9	46119272	46119292	+	CCGTGCGCCGGTTCTCAGAC	0.6141	0.3992	0.7098	0.4414	0.5105	0.5695	0.1908	-0.7927	-0.7749	0.076	Sik3
chr9	46119273	46119293	+	CGTGCGCCGGTTCTCAGACG	1.0	0.5729	0.782	0.7804	0.6391	0.7132	0.5959	1.3726	0.6989	0.4348	Sik3
chr9	46120023	46120043	+	GCAGCTGCAGAAGATGTACG	0.331	0.6909	0.7301	0.3924	0.589	0.7075	0.7335	1.2445	0.6752	0.8765	Sik3
chr9	46120024	46120044	+	CAGCTGCAGAAGATGTACGG	0.4664	0.7146	0.8423	0.7211	0.6388	0.7255	0.6104	0.8629	0.641	0.2672	Sik3
chr9	46120025	46120045	+	AGCTGCAGAAGATGTACGGG	0.3244	0.6444	0.6661	0.544	0.5454	0.6766	0.5875	0.8383	0.3227	0.3498	Sik3
chr9	46121959	46121979	+	GAACCGCGGCAGGCTCTGCA	0.439	0.492	0.725	0.4732	0.5447	0.684	0.7136	1.1043	0.9308	0.1416	Sik3
chr9	46140441	46140461	+	AGATGAACCCCAGTCCCAAT	0.5368	0.5275	0.7303	0.3947	0.209	0.4331	0.3128	-0.3905	0.362	0.5633	Apoa1
chr9	46140532	46140552	+	CAGTTTGAATCCTCCTCCTT	0.3594	0.3576	0.7019	0.614	0.4474	0.4476	0.2764	-0.5464	-0.0229	0.0483	Apoa1
chr9	46141159	46141179	+	ACGGCTGGGCCCATTGACTC	0.9503	0.5355	0.6888	0.6438	0.5231	0.6024	0.476	0.2881	0.2123	0.0145	Apoa1
chr9	46141168	46141188	+	CCCATTGACTCGGGACTTCT	0.6562	0.3121	0.6108	0.3848	0.2998	0.2923	0.0728	-1.2849	-0.6452	0.0132	Apoa1
chr9	46141319	46141339	+	CGCCAGAAGGTGGCGCCTCT	0.6771	0.4226	0.801	0.396	0.4544	0.2145	0.1	-0.9436	-0.598	0.0117	Apoa1
chr9	46145981	46146001	+	GGCCACAGTGAGGAGCGTCC	0.3174	0.4691	0.7633	0.4882	0.5645	0.6709	0.4268	0.1518	0.293	0.0324	Apoc3
chr9	46145982	46146002	+	GCCACAGTGAGGAGCGTCCG	0.6171	0.5609	0.6923	0.661	0.638	0.683	0.6857	1.1255	0.2806	0.4544	Apoc3
chr9	46146466	46146486	+	CTTCTGTGGGCTAGATGGCT	0.3704	0.4734	0.5667	0.564	0.4785	0.5548	0.3715	-0.3663	-0.4751	0.0092	Apoc3
chr9	46153603	46153623	+	TGCTAGTACGTATGCTGATG	0.4524	0.5765	0.7243	0.5169	0.5097	0.6468	0.507	0.4785	-0.0343	0.0173	Apoa4
chr9	46153644	46153664	+	CCTTTGTCGTACAGCTGAGT	0.781	0.5278	0.6688	0.5637	0.0983	0.4951	0.4783	0.256	0.4583	0.1182	Apoa4
chr9	46153753	46153773	+	CAAAGTAACCCAGACGTTCG	0.6477	0.6856	0.7858	0.5438	0.34	0.485	0.5567	0.4115	0.0238	0.0724	Apoa4
chr9	46154063	46154083	+	AGCCTGGCCCCTCTGACGGT	0.2057	0.5149	0.7334	0.6265	0.5053	0.681	0.6027	0.7737	0.6609	0.2168	Apoa4
chr9	46180536	46180556	+	TCAGGCACGGAAGAGCCTCT	0.2148	0.5714	0.7444	0.4633	0.5819	0.5498	0.4978	0.2167	0.6726	0.216	Apoa5
chr9	46180576	46180596	+	AGTTGGAGCAAAGGCGTGAT	0.3931	0.5308	0.6342	0.4879	0.5792	0.6567	0.4047	0.0232	0.4676	0.1299	Apoa5
chr9	46181105	46181125	+	AACAATTACCTAGAAAAGCT	0.209	0.6068	0.5573	0.1762	0.2472	0.5502	0.3422	0.0776	0.0908	0.1102	Apoa5
chr9	46181118	46181138	+	AAAAGCTGGGACCCTTGAGA	0.3864	0.6101	0.7586	0.4424	0.3232	0.6058	0.4816	0.5157	0.6493	0.0846	Apoa5
chr9	46181258	46181278	+	CAGGTAGGCTGGAACTTGGA	0.2259	0.6	0.7145	0.5402	0.7191	0.7077	0.5589	0.417	0.5308	0.2672	Apoa5
chr9	46181381	46181401	+	ACCAAGGCTCAGCTCCTGGG	0.2332	0.6483	0.8077	0.7299	0.5816	0.6801	0.7623	1.205	0.8195	0.1856	Apoa5
chr9	46181496	46181516	+	AACGCTTGGTGACTGGAATT	0.7214	0.3654	0.6604	0.6421	0.5118	0.4682	0.3645	-0.0074	0.5509	0.0142	Apoa5
chr9	46184558	46184578	+	CGGCTGCGTCACCAGCCACC	0.5167	0.4471	0.768	0.5446	0.4456	0.4016	0.4821	0.0344	0.1829	0.24	Zpr1
chr9	46188142	46188162	+	GGGCATCGGACTAATGAGGT	0.7265	0.6183	0.6673	0.542	0.6535	0.7002	0.5394	0.8577	0.5801	0.0885	Zpr1
chr9	46194448	46194468	+	CCTGGAGGCGCTGGCGGCAA	0.6787	0.3901	0.7019	0.9296	0.7513	0.6454	0.3165	-0.2073	-0.3617	0.0763	Bud13
chr9	46194449	46194469	+	CTGGAGGCGCTGGCGGCAAG	0.5321	0.5281	0.8991	0.7842	0.7139	0.647	0.5546	0.7031	0.4626	0.075	Bud13
chr9	46197644	46197664	+	CGGATTGTTGATGATGATGT	0.4544	0.6625	0.6877	0.63	0.5678	0.6716	0.5436	0.0603	-0.048	0.1727	Bud13
chr9	46198996	46199016	+	AGATTCATCTCCTCCTAGGA	0.2508	0.5388	0.6673	0.3689	0.4171	0.5892	0.5439	0.5171	0.6295	0.6785	Bud13
chr9	46218129	46218149	+	GACTGCTCTTGTCTAGACCA	0.5429	0.7248	0.6345	0.484	0.5585	0.7184	0.7469	1.0336	0.5246	0.8167	4931429L15Rik
chr9	46218160	46218180	+	ATGACTCCACACTAGGACTT	0.4459	0.561	0.6463	0.6306	0.3648	0.5381	0.6698	0.4964	0.6628	0.1289	4931429L15Rik
chr9	46220072	46220092	+	TCAGGGTTTGTCACGGTCCA	0.8926	0.5021	0.7538	0.6033	0.6097	0.6329	0.5296	0.0243	-0.2278	0.2504	4931429L15Rik
chr9	46220205	46220225	+	GGCGGTATTTCACGTCTGTT	0.8266	0.3612	0.5964	0.4821	0.4096	0.4341	0.2149	-0.5986	-0.4816	0.0889	4931429L15Rik
chr9	46220206	46220226	+	GCGGTATTTCACGTCTGTTG	1.0	0.5907	0.7716	0.5926	0.4615	0.6581	0.5128	0.2623	0.0615	0.0802	4931429L15Rik
chr9	46220637	46220657	+	GCGCTGTCCTCAAGTCCAGT	0.3966	0.6193	0.6829	0.4733	0.3178	0.5228	0.3768	0.0694	0.1962	0.5726	4931429L15Rik
chr9	46220703	46220723	+	TCAAGCAAGAAGGATCTTCT	0.3249	0.4673	0.7491	0.3049	0.3259	0.406	0.2394	-0.9842	-0.0116	0.1014	4931429L15Rik
chr9	47701060	47701080	+	ATGTCTCAATCTCGGATGAA	0.5514	0.5489	0.5266	0.5383	0.2937	0.5501	0.5067	0.3274	0.4855	0.2523	Cadm1
chr9	47710730	47710750	+	GGTGCACAAGGAGGACGACG	0.3331	0.7168	0.5918	0.5099	0.6396	0.7176	0.636	1.1133	0.2388	0.4198	Cadm1
chr9	47721372	47721392	+	CCCTCTGCAAGGCCTAACCC	0.4562	0.6067	0.7077	0.3419	0.5206	0.6608	0.6384	0.56	0.4218	0.2776	Cadm1
chr9	47721410	47721430	+	AGTTAACGTGTGAAGCCATC	0.6466	0.4847	0.7349	0.4589	0.3018	0.5111	0.3467	-0.2713	0.6605	0.4685	Cadm1
chr9	47725111	47725131	+	CTCAACATGCCGTACTGTCT	0.832	0.5399	0.7491	0.3814	0.273	0.437	0.2747	-0.5613	-0.1798	0.0267	Cadm1
chr9	48237434	48237454	+	ACTGTTCTTGCTCGTCATGT	0.6731	0.5116	0.6594	0.4611	0.2438	0.4669	0.4722	-0.1064	-0.1564	0.0468	Nxpe2
chr9	48237559	48237579	+	GGCCGCATTCAGTGAGGACA	0.3573	0.5326	0.6108	0.4263	0.5314	0.6692	0.5256	0.3336	0.0122	0.0751	Nxpe2
chr9	48237929	48237949	+	GGCGCTGGTGGTGCTGCTAT	0.2529	0.3984	0.6888	0.7	0.6474	0.5061	0.388	-0.5484	-0.3353	0.0772	Nxpe2
chr9	48304040	48304060	+	AATCGCTGGAACTTGGTCAT	0.2765	0.5597	0.7303	0.5788	0.5162	0.5163	0.4136	-0.116	0.144	0.0521	Nxpe4
chr9	48304213	48304233	+	AGCCACCATCCTCAACCCTC	0.248	0.5841	0.6487	0.4804	0.4404	0.5169	0.458	0.3692	0.7935	0.084	Nxpe4
chr9	48304231	48304251	+	TCGGGATACACACTGTGTGG	0.4273	0.6697	0.7858	0.7026	0.6603	0.6924	0.6546	1.1637	0.6346	0.28	Nxpe4
chr9	48386471	48386491	+	GGCTGTTTGATAATCAGGTT	0.6213	0.4194	0.6248	0.4814	0.4579	0.6351	0.2688	-0.8194	-0.8086	0.0987	Rexo2
chr9	48386481	48386501	+	TAATCAGGTTGGGACCCTGT	0.4086	0.6011	0.6935	0.6551	0.6709	0.589	0.5761	0.5292	0.7514	0.2413	Rexo2
chr9	48406944	48406964	+	CAACCCGTCGGCCATGGCTT	0.58	0.4048	0.703	0.5133	0.3492	0.3926	0.5739	-0.1003	0.0465	0.1662	Gm5617
chr9	48406999	48407019	+	AGGCTGGATCCGAATCAGCC	0.3041	0.597	0.7381	0.3175	0.4045	0.4444	0.4143	-0.3273	-0.3649	0.2645	Gm5617
chr9	48407031	48407051	+	ACCAGCGCGACCCAGCGTTC	0.8105	0.3772	0.7586	0.6306	0.3636	0.3832	0.4055	-0.2682	0.4676	0.0614	Gm5617
chr9	48503466	48503486	+	CAGACTGCCCAGGTTCCTGA	0.3131	0.6045	0.7077	0.4944	0.488	0.6552	0.6375	0.5354	0.4559	0.6508	Nnmt
chr9	48503492	48503512	+	TGCGATAGGCCGGGAGGTCA	0.5233	0.4813	0.6392	0.756	0.5549	0.5663	0.6097	0.4435	0.3465	0.0244	Nnmt
chr9	48514669	48514689	+	CACACACATAGGTGACCACT	0.2574	0.5308	0.5268	0.3636	0.4668	0.5305	0.4669	-0.345	-0.0601	0.0313	Nnmt
chr9	48581789	48581809	+	CCTCACCAGCACACCGCACA	0.7202	0.5328	0.7444	0.5046	0.3408	0.5889	0.5946	0.0722	-0.0752	0.2386	Gm32280
chr9	48743088	48743108	+	CGCTGCACTGCTCCCCCAGA	0.4054	0.552	0.7444	0.5725	0.514	0.4475	0.3838	0.077	0.1722	0.1909	Zbtb16
chr9	48743276	48743296	+	ACAGCATCGGCCTTGTGGTT	0.3878	0.4448	0.6258	0.6874	0.5196	0.529	0.5861	0.177	0.6823	0.068	Zbtb16
chr9	48743313	48743333	+	TACCCAAATGCTTCTCCACT	0.2127	0.4926	0.6463	0.254	0.3293	0.4261	0.428	-0.6569	-0.4483	0.0822	Zbtb16
chr9	48743324	48743344	+	TTCTCCACTGGGGGTGCCAG	0.303	0.4803	0.7206	0.7228	0.4427	0.5934	0.4251	-0.301	-0.8104	0.1573	Zbtb16
chr9	48743340	48743360	+	CCAGGGGCTCCTGCCGCCCA	0.3726	0.3665	0.7964	0.8164	0.6563	0.5254	0.5165	0.5177	0.333	0.0417	Zbtb16
chr9	48743442	48743462	+	TGATGACACTGCCTCGAGTC	0.5764	0.3904	0.6815	0.6171	0.5324	0.6062	0.4422	-0.14	-0.0982	0.0209	Zbtb16
chr9	48743443	48743463	+	GATGACACTGCCTCGAGTCG	1.0	0.5838	0.8141	0.4762	0.4384	0.6217	0.5725	0.7934	0.0703	0.392	Zbtb16
chr9	48743520	48743540	+	TGCTAGACTCAGCTGCCCCA	0.239	0.5749	0.7727	0.4708	0.4947	0.6592	0.7384	1.3287	1.3193	0.81	Zbtb16
chr9	48743753	48743773	+	GAGGGGCTCTGGTCCACCAT	0.4223	0.4597	0.8152	0.8007	0.7351	0.5578	0.5488	-0.0096	0.2133	0.2324	Zbtb16
chr9	48743760	48743780	+	TCTGGTCCACCATGGGCCCA	0.7554	0.4883	0.6736	0.7008	0.5233	0.3806	0.6267	-0.6663	-0.9259	0.1105	Zbtb16
chr9	48744148	48744168	+	GCAGGCTAGCACCGTCCGGT	0.9083	0.5209	0.639	0.57	0.6766	0.6921	0.5985	0.9262	0.9121	0.5373	Zbtb16
chr9	48812266	48812286	+	AGACTCTCTCACCGCTGTCC	0.4233	0.3921	0.6736	0.3244	0.2399	0.5285	0.3907	0.2928	0.4468	0.0116	Htr3a
chr9	48812267	48812287	+	GACTCTCTCACCGCTGTCCG	0.5928	0.4883	0.7443	0.3114	0.5977	0.674	0.6054	0.8439	-0.2216	0.3355	Htr3a
chr9	48812268	48812288	+	ACTCTCTCACCGCTGTCCGG	0.957	0.6214	0.8471	0.7178	0.5216	0.6717	0.672	1.2675	0.643	0.5627	Htr3a
chr9	48812313	48812333	+	ACGACCATGAGGAAGATACT	0.3606	0.6165	0.6793	0.5332	0.4113	0.6011	0.6765	0.7034	1.3656	0.4252	Htr3a
chr9	48812366	48812386	+	CCTCCGGCGGATGATCACCT	0.4764	0.6416	0.7124	0.456	0.5412	0.6187	0.6399	0.0719	0.1319	0.5	Htr3a
chr9	48812753	48812773	+	TATGCTGAACTCCTTGAACT	0.26	0.523	0.6604	0.3163	0.3558	0.5751	0.4823	0.3492	0.3374	0.0809	Htr3a
chr9	48812755	48812775	+	TGCTGAACTCCTTGAACTGG	0.4407	0.5698	0.6333	0.4186	0.3749	0.6592	0.3784	0.4292	-0.3327	0.125	Htr3a
chr9	48815950	48815970	+	CAGGCGGTCACCAATTGCAA	0.5691	0.6451	0.6982	0.5799	0.5485	0.6842	0.5519	0.624	0.6043	0.6243	Htr3a
chr9	48817676	48817696	+	ACTCATCAGTCCAGTACTGT	0.8014	0.608	0.6594	0.2875	0.3814	0.5864	0.5792	-0.0025	0.0795	0.098	Htr3a
chr9	48820002	48820022	+	CAGCCTTAGTAGAGCAGGCT	0.341	0.5475	0.5596	0.6991	0.5259	0.55	0.3693	-0.5089	-0.5734	0.0502	Htr3a
chr9	48820020	48820040	+	CTGGGTGGTATCTCGGGCCT	0.3734	0.3613	0.7303	0.8555	0.5668	0.2907	0.2858	-0.7684	-1.0044	0.0456	Htr3a
chr9	48848440	48848460	+	ACAATTCTTGCACGGCAGTT	0.5206	0.3831	0.5964	0.5706	0.05	0.2299	0.168	-0.5811	-0.3119	0.0229	Htr3b
chr9	48848441	48848461	+	CAATTCTTGCACGGCAGTTG	0.477	0.4488	0.7291	0.3664	0.3097	0.5601	0.4254	-0.2686	-0.4832	0.0446	Htr3b
chr9	48848442	48848462	+	AATTCTTGCACGGCAGTTGG	0.3288	0.6772	0.6957	0.5056	0.3322	0.6547	0.4747	0.1263	-0.0613	0.1532	Htr3b
chr9	48848443	48848463	+	ATTCTTGCACGGCAGTTGGG	0.2231	0.6597	0.7984	0.5762	0.2039	0.5929	0.5702	0.5069	0.399	0.6764	Htr3b
chr9	48857743	48857763	+	CTGCAGTTCTGGATATCAAA	0.3419	0.4623	0.6911	0.3552	0.3508	0.5312	0.262	-0.7631	-0.5392	0.5798	Htr3b
chr9	48857788	48857808	+	CATGCGGAGACCACCTGGAT	0.6328	0.4726	0.6636	0.6325	0.5695	0.5679	0.3879	0.0133	0.2958	0.0771	Htr3b
chr9	48857833	48857853	+	GAAGAGTTCACGTATACATA	0.5739	0.5394	0.7727	0.3686	0.4207	0.656	0.5041	0.3611	1.1118	0.5623	Htr3b
chr9	48858523	48858543	+	CTCATTAATGATGATATCAG	0.2085	0.6413	0.7432	0.5022	0.5385	0.6422	0.4249	-0.0636	-0.3455	0.1866	Htr3b
chr9	48915161	48915181	+	GAGAAAACGCTGTGAAGTTT	0.3643	0.2652	0.5966	0.5889	0.229	0.4599	0.2523	-0.9265	-0.72	0.0382	Usp28
chr9	48920482	48920502	+	GCAGCCCTGGATCTACTGAA	0.244	0.6633	0.5442	0.5636	0.5848	0.727	0.7204	1.0658	1.0813	0.9055	Usp28
chr9	48922610	48922630	+	CGGTACTTTTCTGACAGAAG	0.4009	0.5624	0.7574	0.4734	0.5055	0.6399	0.3045	-0.5735	-0.866	0.1333	Usp28
chr9	48926464	48926484	+	ACTTAGACGAATGTTTGGAA	0.3337	0.6019	0.6767	0.3346	0.2039	0.6078	0.4392	0.1096	0.1941	0.2423	Usp28
chr9	48926465	48926485	+	CTTAGACGAATGTTTGGAAG	0.3121	0.5404	0.8046	0.5391	0.383	0.6224	0.3082	0.2928	-0.081	0.2519	Usp28
chr9	48926521	48926541	+	CGGATCGTTCCGTGAAGTAT	1.0	0.6086	0.6108	0.6581	0.4386	0.5336	0.4977	-0.0844	0.2645	0.1175	Usp28
chr9	48935203	48935223	+	AGGTATGTGAAGTACGGCTC	0.5332	0.5572	0.7208	0.6232	0.6249	0.6668	0.52	0.5526	0.5864	0.108	Usp28
chr9	48937270	48937290	+	TTGAACAGGATATACAAGGT	0.5932	0.6725	0.639	0.4713	0.5111	0.6478	0.5622	0.7995	0.8276	0.0662	Usp28
chr9	48939413	48939433	+	AGCCAGTGCAGGACACTACT	0.4544	0.4905	0.7194	0.467	0.392	0.4078	0.5634	-0.2816	0.6974	0.2463	Usp28
chr9	48939511	48939531	+	AACTTGAAAGAGATTCTTAC	0.2904	0.3631	0.7443	0.1563	0.0889	0.3854	0.1519	-0.8476	-0.0176	0.0936	Usp28
chr9	48939513	48939533	+	CTTGAAAGAGATTCTTACGG	0.3471	0.6796	0.7716	0.3451	0.465	0.6825	0.5736	0.4926	0.253	0.5742	Usp28
chr9	48959351	48959371	+	TCGGGCTACCTGTAGCTCTT	0.5893	0.316	0.7633	0.4221	0.4795	0.3452	0.3483	-0.7084	-0.1676	0.0353	Cldn25
chr9	48959352	48959372	+	CGGGCTACCTGTAGCTCTTG	0.5284	0.5466	0.6592	0.6039	0.6338	0.6102	0.5301	0.3677	-0.048	0.0478	Cldn25
chr9	48977999	48978019	+	TAGAAATTGGAAAAGTCCCT	0.2402	0.664	0.6736	0.3215	0.3896	0.6244	0.4187	0.0187	0.0992	0.432	Zw10
chr9	48978036	48978056	+	GATGCTTGGTGAGGGGATCT	0.4388	0.4123	0.6037	0.5406	0.3323	0.2691	0.4075	-0.2364	0.0744	0.0055	Zw10
chr9	48980955	48980975	+	AAGCGCAGTTCACCGACGCC	1.0	0.5518	0.6957	0.6382	0.4207	0.5154	0.477	0.1844	0.0617	0.2697	Zw10
chr9	49017829	49017849	+	CAACGTGGCTGTGTTATACT	0.7506	0.4746	0.7444	0.6112	0.3274	0.4047	0.2755	-0.5736	0.0871	0.1167	Tmprss5
chr9	49017838	49017858	+	TGTGTTATACTGGGCGTCCT	0.679	0.4135	0.6782	0.4863	0.5077	0.4659	0.3994	-0.1821	-0.256	0.0694	Tmprss5
chr9	49017839	49017859	+	GTGTTATACTGGGCGTCCTG	0.5161	0.628	0.8188	0.6082	0.6704	0.6961	0.5498	0.7501	0.285	0.1976	Tmprss5
chr9	49018481	49018501	+	CATCTCTTCCCAAAACAGGT	0.4151	0.6313	0.5857	0.1702	0.2893	0.5317	0.5	0.4027	0.4331	0.6907	Tmprss5
chr9	49020363	49020383	+	TGGCTCCTGGTCTGCCACGA	0.536	0.5122	0.6736	0.8625	0.6641	0.6327	0.6606	0.4739	0.3207	0.1454	Tmprss5
chr9	49020406	49020426	+	TGCACATCTGCAAGAGTCTT	0.2216	0.4552	0.4938	0.58	0.3247	0.3764	0.3552	-0.9046	-0.5173	0.0566	Tmprss5
chr9	49020702	49020722	+	GCTCAACTCTCTGCTAGACC	0.3677	0.601	0.7303	0.38	0.3529	0.6205	0.461	0.5726	0.4595	0.2904	Tmprss5
chr9	49023523	49023543	+	GCGGCCAAGCTGTGGCTTCT	0.7392	0.2658	0.6368	0.4965	0.3088	0.2947	0.1671	-1.1886	-0.4387	0.0099	Tmprss5
chr9	49024432	49024452	+	GTCCCGCCTATCCAGCTGGC	0.769	0.5062	0.6494	0.3643	0.4601	0.6044	0.6407	0.009	-0.1044	0.1798	Tmprss5
chr9	49024443	49024463	+	CCAGCTGGCGGGTTCATGCA	0.3933	0.5269	0.6731	0.66	0.6075	0.6257	0.6814	0.3236	0.1741	0.5268	Tmprss5
chr9	49024478	49024498	+	GGTGCTGTCCGACAACACCA	0.513	0.7427	0.593	0.4183	0.553	0.7185	0.8222	-0.1296	-0.4344	0.9133	Tmprss5
chr9	49306964	49306984	+	ACTGGAGCCGGCCCTTCAAT	0.5067	0.381	0.787	0.4814	0.3863	0.4306	0.3672	-0.5665	0.2807	0.3813	Drd2
chr9	49306973	49306993	+	GGCCCTTCAATGGGTCCGAA	0.5245	0.625	0.5738	0.4954	0.4297	0.4244	0.3223	-0.4781	-0.3736	0.7645	Drd2
chr9	49307163	49307183	+	GGCCACACTGGTTATGCCCT	0.5865	0.5201	0.7161	0.4669	0.5396	0.5646	0.5792	-0.0363	-0.137	0.1742	Drd2
chr9	49312106	49312126	+	TGTCATGATCGCCATTGTCT	0.3736	0.5369	0.7303	0.2675	0.1318	0.4716	0.3495	-0.205	0.1972	0.0471	Drd2
chr9	49313476	49313496	+	TCTCCGCAAGCGTCGGAAGC	0.636	0.521	0.7454	0.5214	0.2463	0.4586	0.336	-0.4262	-0.4059	0.0451	Drd2
chr9	49314530	49314550	+	CCGTTATCATGAAGTCTAAT	0.5131	0.3998	0.6169	0.509	0.0	0.2204	0.1723	-1.4849	-0.5159	0.2575	Drd2
chr9	49327742	49327762	+	TCTGTGCAGCCAGGTGGAGT	0.2353	0.4802	0.7113	0.4446	0.3822	0.613	0.5512	0.5865	0.4988	0.0651	Ankk1
chr9	49327776	49327796	+	GTGCTCCCGTGCATTCACCA	0.782	0.6482	0.7444	0.4609	0.6124	0.705	0.6795	0.6727	0.4803	0.812	Ankk1
chr9	49327841	49327861	+	TCTGGGCTGCAAAATGCAGT	0.4332	0.526	0.7538	0.3153	0.187	0.5175	0.3123	0.0623	-0.0613	0.301	Ankk1
chr9	49327842	49327862	+	CTGGGCTGCAAAATGCAGTG	0.3848	0.7229	0.737	0.5939	0.6196	0.664	0.6124	0.6304	0.1085	0.2773	Ankk1
chr9	49327983	49328003	+	GCAATCTACATCAACGTCGT	0.8454	0.6423	0.6877	0.3899	0.3581	0.581	0.4818	0.6322	0.4875	0.2749	Ankk1
chr9	49328037	49328057	+	TCCGGCCACTAGAAAGTGTA	0.4725	0.5347	0.6329	0.5632	0.5553	0.6041	0.5199	0.0164	-0.119	0.2065	Ankk1
chr9	49328038	49328058	+	CCGGCCACTAGAAAGTGTAG	0.9346	0.6403	0.7159	0.5889	0.5335	0.6714	0.5512	0.9429	0.6209	0.4237	Ankk1
chr9	49329946	49329966	+	CCTGTCAAATCCACCTTGTG	0.5421	0.5861	0.737	0.5736	0.5748	0.6589	0.5982	0.4736	0.1482	0.2132	Ankk1
chr9	49331758	49331778	+	CAGGCCAAAATCGGAAATCT	0.6173	0.5132	0.508	0.464	0.3802	0.5034	0.3333	-0.3535	-0.0263	0.0103	Ankk1
chr9	49333005	49333025	+	CTTAAGGTCCAGGTGGAGCA	0.2224	0.4964	0.7381	0.5005	0.3506	0.5564	0.6542	0.4141	0.0263	0.4744	Ankk1
chr9	49333146	49333166	+	GAACTCCATCACAATGCCCA	0.3494	0.6204	0.7161	0.2276	0.3269	0.658	0.5939	0.9481	0.554	0.2243	Ankk1
chr9	49338096	49338116	+	GGAGCACTTGATGGCGTACT	0.7186	0.5133	0.5896	0.7037	0.5232	0.5652	0.4704	-0.2062	0.0807	0.1185	Ankk1
chr9	49357147	49357167	+	GCAGAGGGGCTGGTTATCTT	0.5382	0.3746	0.8152	0.5721	0.43	0.4027	0.3932	-0.6497	0.0798	0.1267	Ttc12
chr9	49357823	49357843	+	CCAGAGCTCCCGTGAGAGCA	0.2679	0.5336	0.6139	0.656	0.5128	0.6144	0.5604	0.7139	0.5114	0.3359	Ttc12
chr9	49364741	49364761	+	GCAGCAGCCTGGCCATATCA	0.2514	0.4711	0.6544	0.4141	0.4564	0.6157	0.539	0.495	0.9253	0.3596	Ttc12
chr9	49371686	49371706	+	TACCTTGCTGTAGTTCTTCA	0.213	0.4191	0.7161	0.2147	0.3093	0.4496	0.3139	-0.6273	-0.2854	0.2588	Ttc12
chr9	49431332	49431352	+	ACCTGGGATGGCCGTGGGCT	0.3949	0.3144	0.6625	0.6737	0.5142	0.4745	0.3063	-0.8383	-1.0104	0.0365	Ncam1
chr9	49431425	49431445	+	ATACTCTGCGTTCCAGTCCA	0.4854	0.5934	0.6628	0.4744	0.561	0.6354	0.6296	0.7423	0.6633	0.7087	Ncam1
chr9	49431457	49431477	+	TGACGTGGTCACTGCCGGAT	0.942	0.5416	0.6248	0.7706	0.6262	0.5966	0.4445	0.3993	0.6407	0.0653	Ncam1
chr9	49431497	49431517	+	CCACTCAGAGGCGAGCTTCT	0.2702	0.3384	0.7444	0.351	0.196	0.2494	0.2368	-1.2946	-0.1638	0.0659	Ncam1
chr9	49434832	49434852	+	TGACCAGATAGTGTCTGATG	0.3743	0.6537	0.7159	0.4678	0.57	0.6885	0.5547	0.9815	0.8339	0.0662	Ncam1
chr9	49434833	49434853	+	GACCAGATAGTGTCTGATGG	0.3928	0.694	0.8423	0.4806	0.557	0.6725	0.5522	1.1191	0.3933	0.4584	Ncam1
chr9	49453175	49453195	+	AGAGGCACTTACGTGGAGGA	0.4177	0.6969	0.6815	0.542	0.6394	0.6737	0.6131	0.8703	0.4209	0.4469	Ncam1
chr9	49454350	49454370	+	GCCCAGCCCCTTGCCGTTGA	0.8478	0.361	0.7822	0.5698	0.4476	0.4931	0.3794	-0.3081	-0.4327	0.1487	Ncam1
chr9	49456006	49456026	+	TCAGCCTTGTACTTGAGAAT	0.4947	0.4706	0.6463	0.4633	0.5062	0.6364	0.5161	0.3718	0.7171	0.2636	Ncam1
chr9	49456897	49456917	+	CCTCCAGATAGCTAGCAGAT	0.4148	0.5622	0.5975	0.4533	0.3941	0.5168	0.5658	-0.1024	0.374	0.3487	Ncam1
chr9	49457041	49457061	+	CCCAAGTGTACACAGCCACA	0.2376	0.6833	0.7255	0.2761	0.4641	0.631	0.6965	0.1995	0.1926	0.7469	Ncam1
chr9	49457461	49457481	+	AACTTCGAGGTACATGGACT	0.7051	0.6049	0.7161	0.4095	0.4467	0.6007	0.5391	0.1788	0.1428	0.0706	Ncam1
chr9	49468510	49468530	+	TTCTCTACATAGGTGATTTT	0.2667	0.1652	0.6651	0.2744	0.1728	0.3148	0.1048	-1.6483	-1.1488	0.0499	Ncam1
chr9	49476797	49476817	+	GCCATCGGCATCACACACCA	0.2241	0.7352	0.6487	0.4604	0.5666	0.6716	0.7175	1.156	0.8279	0.7185	Ncam1
chr9	49477996	49478016	+	CTTGAAGTTGATTTCCCCGC	0.8333	0.4497	0.6877	0.6062	0.4953	0.6377	0.343	-0.3123	-0.3631	0.2029	Ncam1
chr9	49478729	49478749	+	CCCCTTCCTTAAACTCCTGT	0.2572	0.372	0.7019	0.2031	0.2618	0.4935	0.2583	-0.6271	-0.7083	0.3807	Ncam1
chr9	49479765	49479785	+	CTGAGATCCGCTGCTGGTTT	0.4055	0.2432	0.7444	0.7316	0.41	0.4107	0.3516	-1.2088	-0.9167	0.0392	Ncam1
chr9	49479787	49479807	+	GCTCAGCTTCTCCCCATTGG	0.2262	0.5043	0.8377	0.5123	0.5976	0.6709	0.6123	0.8031	0.6078	0.2703	Ncam1
chr9	50406007	50406027	+	CTATGGCTAACGTCTCTGGT	0.6619	0.5629	0.7381	0.3978	0.5256	0.6629	0.6512	0.3352	0.2436	0.6395	Plet1
chr9	50406008	50406028	+	TATGGCTAACGTCTCTGGTG	0.3588	0.6324	0.7512	0.787	0.5859	0.6755	0.66	1.0567	0.5543	0.1105	Plet1
chr9	50410444	50410464	+	AAGGAGGACGACAGCCCAGT	0.2032	0.6341	0.6971	0.7914	0.6053	0.6253	0.5788	0.7022	0.8007	0.1231	Plet1
chr9	50438226	50438246	+	TCTCTTCATCGCTCAGAGAT	0.3266	0.4977	0.5999	0.5639	0.3036	0.4439	0.2415	-0.3368	-0.2303	0.3438	Pts
chr9	50439619	50439639	+	GTCATTGTACCTCTGGATGT	0.3666	0.5598	0.7019	0.4187	0.5433	0.6494	0.6615	0.6797	0.5961	0.1771	Pts
chr9	50439686	50439706	+	GAGCTATACCGCCCTCTCCC	0.7776	0.4901	0.7444	0.4334	0.5773	0.6313	0.5656	0.8517	1.1603	0.2512	Pts
chr9	50439781	50439801	+	GCGCGTGGCCACGCCCCCCA	0.6762	0.5151	0.7728	0.9012	0.6026	0.5005	0.3323	0.6035	0.508	0.3752	Pts
chr9	50439791	50439811	+	ACGCCCCCCAGGGACATAGC	0.4716	0.5209	0.736	0.5284	0.1296	0.2707	0.3496	-0.505	0.0409	0.0848	Pts
chr9	50439823	50439843	+	GCGCGTGCGGTGACACACGT	1.0	0.6595	0.71	0.8157	0.6178	0.663	0.5747	0.5488	0.374	0.5297	Pts
chr9	50451420	50451440	+	ATGAAACCGCGTGTTATACT	0.8368	0.4414	0.7303	0.429	0.0886	0.3961	0.2473	-0.6394	-0.0369	0.0525	Bco2
chr9	50451421	50451441	+	TGAAACCGCGTGTTATACTG	0.4783	0.6621	0.7514	0.4804	0.5718	0.714	0.6258	1.0632	0.5813	0.6826	Bco2
chr9	50452404	50452424	+	GCTCCGTGAATCGTCTCCCC	0.6293	0.5264	0.684	0.4972	0.6083	0.7019	0.6119	0.5794	0.4843	0.2824	Bco2
chr9	50457191	50457211	+	GTTCAAAGATGCTCTTGCAT	0.5716	0.6109	0.7161	0.3488	0.3813	0.5992	0.4446	-0.3717	-0.2549	0.3181	Bco2
chr9	50457201	50457221	+	GCTCTTGCATGGGTCAGGAA	0.2546	0.6051	0.7145	0.515	0.4783	0.6065	0.4859	0.101	0.2257	0.4698	Bco2
chr9	50470535	50470555	+	CTCTTGCAGTTTCTAGAGTC	0.3521	0.3777	0.5951	0.6838	0.4166	0.5353	0.2376	-0.6777	-0.6896	0.0387	Tex12
chr9	50510053	50510073	+	TACTTGCCAGTGACTGTGCA	0.3488	0.6428	0.7381	0.4783	0.4321	0.6397	0.5722	0.0602	-0.4036	0.5053	Sdhd
chr9	50510093	50510113	+	GAGTAGTCCACCACAGAGCA	0.281	0.6038	0.6234	0.5249	0.5276	0.6646	0.6295	0.7292	0.4784	0.5977	Sdhd
chr9	50510112	50510132	+	AGGGATTCAAGTACCCAGCA	0.65	0.7094	0.6531	0.5954	0.61	0.6376	0.6284	0.6858	0.5991	0.3143	Sdhd
chr9	50511875	50511895	+	CTGGGTACCACACCGTCCTT	0.5268	0.4373	0.7444	0.778	0.5167	0.4505	0.368	-0.126	0.2193	0.0784	Sdhd
chr9	50511912	50511932	+	AGAAATGCTGACACATAAGC	0.2142	0.691	0.6345	0.3495	0.1725	0.6054	0.4549	0.0311	0.3714	0.511	Sdhd
chr9	50523667	50523687	+	ATACTTCACCTTGAGCTGCT	0.3208	0.602	0.6673	0.4302	0.2907	0.4365	0.5624	0.0782	0.174	0.3037	Nkapd1
chr9	50529769	50529789	+	ATCATGACGGTGTCCTCAAA	0.3576	0.462	0.7869	0.4796	0.3751	0.4557	0.2131	-0.4312	0.1961	0.3116	Pih1d2
chr9	50562037	50562057	+	GAACCACACCTACCGGGGGT	0.5533	0.503	0.6258	0.4187	0.5671	0.5941	0.4127	-0.2014	-0.4333	0.0276	Dlat
chr9	50562038	50562058	+	AACCACACCTACCGGGGGTG	0.2294	0.5034	0.6945	0.6376	0.5736	0.4645	0.3926	-1.0755	-1.3624	0.0342	Dlat
chr9	50562172	50562192	+	GAACATCCCTTGTGCCTTCA	0.3893	0.4834	0.6924	0.438	0.2702	0.3972	0.1554	-1.2069	-0.625	0.0241	Dlat
chr9	50565005	50565025	+	CCGTGCCCATGGTCATGGTT	0.7053	0.3634	0.6471	0.6819	0.5451	0.4847	0.4946	-0.8067	-0.604	0.0459	Dlat
chr9	50565006	50565026	+	CGTGCCCATGGTCATGGTTG	0.2717	0.4713	0.7443	0.6385	0.4914	0.62	0.5758	0.6337	0.0553	0.0721	Dlat
chr9	50569151	50569171	+	TGAGTAGGATAGGAGCTACC	0.3547	0.636	0.7491	0.5326	0.5083	0.598	0.7162	0.515	0.9573	0.3871	Dlat
chr9	50569176	50569196	+	CGCTTGCAGAAGGTGCCGCT	0.5869	0.4105	0.7239	0.5257	0.4802	0.5573	0.4395	-0.6189	-0.8644	0.0667	Dlat
chr9	50569177	50569197	+	GCTTGCAGAAGGTGCCGCTG	0.4224	0.5753	0.7621	0.6035	0.6098	0.7081	0.6598	0.603	0.1918	0.2467	Dlat
chr9	50570047	50570067	+	GGTGCCTGCCTGCATTGTAG	0.3561	0.5743	0.7915	0.4478	0.4036	0.6533	0.6012	0.7602	0.4772	0.4733	Dlat
chr9	50570506	50570526	+	AGGCTGTAAGAGCGGCGGCT	0.7671	0.5424	0.6672	0.6235	0.6407	0.5718	0.3038	-0.4604	-0.5323	0.1058	Dlat
chr9	50570543	50570563	+	GTCGCAGCAAGCGGTTACGC	1.0	0.6278	0.6179	0.3216	0.4574	0.6412	0.5589	0.5031	0.4092	0.0609	Dlat
chr9	50570595	50570615	+	CAAGGAGCGGACCCCATAGC	0.4687	0.4231	0.7728	0.5088	0.3891	0.3867	0.4369	-0.2701	0.1097	0.0423	Dlat
chr9	50570596	50570616	+	AAGGAGCGGACCCCATAGCG	0.8822	0.6182	0.7356	0.6688	0.6467	0.6421	0.6303	1.036	0.6237	0.0722	Dlat
chr9	50570626	50570646	+	CTACCGCAACGGACCGCAGC	1.0	0.4192	0.7454	0.3689	0.3933	0.6074	0.431	-0.5144	-0.6058	0.0628	Dlat
chr9	50570627	50570647	+	TACCGCAACGGACCGCAGCG	1.0	0.6334	0.7795	0.37	0.5821	0.646	0.6643	0.7389	-0.2825	0.3181	Dlat
chr9	50570651	50570671	+	CAATCCGCGGGCTCCCGCAT	1.0	0.3256	0.703	0.6542	0.4668	0.4131	0.3088	-0.5373	-0.4211	0.0275	Dlat
chr9	50570652	50570672	+	AATCCGCGGGCTCCCGCATG	1.0	0.5236	0.8104	0.6113	0.6311	0.5974	0.3417	0.2685	-0.0429	0.007	Dlat
chr9	50570659	50570679	+	GGGCTCCCGCATGGGGCCCC	0.4026	0.2646	0.6877	0.7571	0.4647	0.1792	0.3023	-1.4411	-1.6134	0.0097	Dlat
chr9	50570660	50570680	+	GGCTCCCGCATGGGGCCCCG	0.2898	0.5414	0.7206	0.5748	0.554	0.3968	0.4228	-0.9628	-1.294	0.4403	Dlat
chr9	50601151	50601171	+	GCGCTTACCAGCTGTTCCTC	0.3406	0.5069	0.6594	0.5669	0.4263	0.4871	0.2804	-0.3729	0.05	0.0558	Dixdc1
chr9	50601181	50601201	+	CCTGGTTCACAAAGAGCCAC	0.2338	0.6257	0.5636	0.7147	0.5303	0.6152	0.5198	0.2663	0.1143	0.4324	Dixdc1
chr9	50606810	50606830	+	ATCGGCCTTTTCCTCTGCCT	0.2708	0.4354	0.7303	0.5982	0.5088	0.4575	0.4303	-0.9102	-1.079	0.0608	Dixdc1
chr9	50613220	50613240	+	TGGAGCAGCTAGACTCAGAT	0.3581	0.516	0.7145	0.4526	0.5684	0.6463	0.3326	-0.3168	-0.093	0.3484	Dixdc1
chr9	50613221	50613241	+	GGAGCAGCTAGACTCAGATG	0.3971	0.714	0.7301	0.5006	0.6516	0.7316	0.6883	1.422	1.0053	0.3541	Dixdc1
chr9	50614520	50614540	+	TGTGGTTGATGACTCTGCAC	0.3636	0.5715	0.7161	0.549	0.5825	0.7132	0.6061	0.6124	0.4726	0.1809	Dixdc1
chr9	50614521	50614541	+	GTGGTTGATGACTCTGCACG	0.6824	0.6134	0.7858	0.5367	0.5531	0.6779	0.635	1.3286	0.5266	0.3964	Dixdc1
chr9	50614522	50614542	+	TGGTTGATGACTCTGCACGG	0.4038	0.751	0.7951	0.6855	0.6187	0.7501	0.7435	1.4632	0.762	0.4358	Dixdc1
chr9	50617495	50617515	+	TTCATCTCTTGTTGGTTACT	0.2204	0.4099	0.631	0.207	0.1912	0.2852	0.1116	-0.738	-0.4389	0.0222	Dixdc1
chr9	50622215	50622235	+	GGATGGCCTCTTCTTCAGCT	0.3743	0.554	0.705	0.4836	0.4478	0.6521	0.5121	0.3868	0.3022	0.3666	Dixdc1
chr9	50652008	50652028	+	TACAACACTTGCTCATACGT	0.6384	0.6845	0.6345	0.3187	0.3101	0.6396	0.629	0.5752	0.5013	0.3491	2310030G06Rik
chr9	50652623	50652643	+	TGCTTCAGGATGCTCAATGT	0.4521	0.5365	0.7491	0.4084	0.5168	0.6561	0.6976	0.591	0.7255	0.0346	2310030G06Rik
chr9	50652644	50652664	+	GGTCTTGGGTGGCTCCCTGT	0.3343	0.3667	0.7775	0.6298	0.7288	0.6547	0.4216	0.3728	0.4782	0.0306	2310030G06Rik
chr9	50653569	50653589	+	TTTTCTTCTGGAAAGTCGAT	0.2656	0.5471	0.5833	0.453	0.0	0.3002	0.1827	-1.1568	-1.0094	0.6265	2310030G06Rik
chr9	50662764	50662784	+	ATAGGTGCGACAGAACTCTC	0.9612	0.5807	0.6628	0.5965	0.5256	0.6468	0.5518	0.4496	0.9482	0.2729	Hspb2
chr9	50662794	50662814	+	GCCGTGGCGATCCAGACGCT	0.8484	0.4541	0.7192	0.631	0.632	0.6685	0.5923	0.1526	-0.0798	0.1081	Hspb2
chr9	50662795	50662815	+	CCGTGGCGATCCAGACGCTG	0.7173	0.538	0.6852	0.6615	0.664	0.691	0.6407	0.7882	0.1845	0.137	Hspb2
chr9	50662796	50662816	+	CGTGGCGATCCAGACGCTGG	0.7134	0.6344	0.8141	0.6954	0.7489	0.7216	0.6404	1.4004	0.7408	0.1551	Hspb2
chr9	50662803	50662823	+	ATCCAGACGCTGGGGGTGTC	0.4016	0.4069	0.6956	0.686	0.4085	0.2767	0.3848	-0.768	-0.4786	0.0156	Hspb2
chr9	50662853	50662873	+	TCCTCACCGTCACCTCATCT	0.3986	0.4602	0.6746	0.2345	0.2609	0.4429	0.46	-0.0433	0.2317	0.0328	Hspb2
chr9	50662980	50663000	+	AACATAGTAGCCGTGATAGA	0.644	0.5058	0.7161	0.5163	0.3902	0.5811	0.5243	0.5652	0.9216	0.5016	Hspb2
chr9	50662984	50663004	+	TAGTAGCCGTGATAGAGGGT	0.5007	0.584	0.6909	0.5757	0.5353	0.6711	0.5622	0.8144	0.6494	0.3081	Hspb2
chr9	50663487	50663507	+	CGCTGCTCGCCCAGACGGCT	0.732	0.2931	0.5574	0.3944	0.627	0.5145	0.2586	-0.8899	-1.1127	0.0189	Hspb2
chr9	50663488	50663508	+	GCTGCTCGCCCAGACGGCTG	0.3325	0.5308	0.7585	0.7205	0.5564	0.6436	0.6523	1.071	0.3055	0.4821	Hspb2
chr9	50663518	50663538	+	ATTCGTACTCGGCAGTGGCT	0.6974	0.5159	0.7287	0.5314	0.1457	0.4692	0.3447	0.0557	0.0932	0.1599	Hspb2
chr9	50663522	50663542	+	GTACTCGGCAGTGGCTGGGT	0.3344	0.5431	0.639	0.7383	0.5976	0.5877	0.5101	0.4755	0.5352	0.1335	Hspb2
chr9	50665872	50665892	+	AACTCAAAGTCAAGGTTCTG	0.298	0.5906	0.6309	0.3144	0.3586	0.5832	0.2593	-0.1909	-0.4104	0.0645	Cryab
chr9	50679688	50679708	+	CAGCACCGGGCGGCTCTGGA	0.4487	0.4747	0.7712	0.6298	0.7002	0.6785	0.5937	0.1177	0.0817	0.0518	Fdxacb1
chr9	50680030	50680050	+	TGCCTTGCCAGCCGACGATA	0.5812	0.5157	0.6061	0.3772	0.2941	0.4327	0.3608	-0.3881	0.2102	0.1735	Fdxacb1
chr9	50680096	50680116	+	AGCTGGAGTAGCTAAGAACA	0.2261	0.6738	0.658	0.4305	0.5909	0.6897	0.714	0.961	1.038	0.4177	Fdxacb1
chr9	50683250	50683270	+	AGTTGCCTTCCGTCGCTGCT	0.7755	0.4903	0.7287	0.409	0.1964	0.4417	0.5907	-0.4401	-0.7901	0.1031	Fdxacb1
chr9	50687849	50687869	+	AAATAAAGCAGGGCAAGTCT	0.2648	0.5411	0.6817	0.3734	0.0036	0.5003	0.3194	-0.1199	0.3395	0.0427	Alg9
chr9	50690272	50690292	+	CACTACCTCATCTACGGGAA	0.4628	0.6088	0.6531	0.5801	0.5712	0.6162	0.3251	-0.0505	-0.251	0.3922	Alg9
chr9	50690286	50690306	+	CGGGAAGGGATTCCAGACAT	0.201	0.6611	0.6487	0.916	0.6697	0.6446	0.6005	0.2711	0.3676	0.0588	Alg9
chr9	50699451	50699471	+	GGGCTGTGTGCAAGAAGTTT	0.5184	0.3846	0.6013	0.804	0.4454	0.4897	0.4078	-0.7062	-0.0104	0.1748	Alg9
chr9	50700825	50700845	+	ACCACGCTGATCGCCATGAC	1.0	0.5646	0.6494	0.6766	0.5239	0.6058	0.537	0.3012	0.4808	0.0737	Alg9
chr9	50700886	50700906	+	TAGCAGCTGGTGCCATCTTA	0.4091	0.4012	0.7336	0.6811	0.4605	0.4245	0.3781	-0.4034	0.5594	0.1542	Alg9
chr9	50700910	50700930	+	GGCCGTTTAGTGCAGCTCTT	0.3852	0.4183	0.7491	0.5028	0.2941	0.3163	0.1782	-0.662	-0.1811	0.3301	Alg9
chr9	50703614	50703634	+	TCATTGACAGCTACTATTAC	0.6185	0.4372	0.7396	0.3158	0.1511	0.4027	0.2594	-0.6905	0.2499	0.1083	Alg9
chr9	50768173	50768193	+	AGCCCCGCCTGTTTGTGTGT	0.2933	0.5366	0.6746	0.2713	0.3909	0.5445	0.4399	-0.1365	-0.0678	0.0996	Ppp2r1b
chr9	50768174	50768194	+	GCCCCGCCTGTTTGTGTGTG	0.2491	0.5157	0.6482	0.618	0.5161	0.6188	0.4816	0.0844	-0.6704	0.0538	Ppp2r1b
chr9	50768221	50768241	+	CTGAGCGCGGGGCGTGGTCT	0.7527	0.3143	0.7491	0.8297	0.502	0.4233	0.2447	-0.5144	-0.415	0.0092	Ppp2r1b
chr9	50768227	50768247	+	GCGGGGCGTGGTCTGGGCAC	0.3752	0.3169	0.7822	0.8163	0.7216	0.6115	0.5272	0.3325	0.1675	0.0323	Ppp2r1b
chr9	50768279	50768299	+	AGAACATGGCGGGCGCAGCA	0.8321	0.5931	0.6731	0.4121	0.499	0.6412	0.664	0.2558	0.1797	0.151	Ppp2r1b
chr9	50768285	50768305	+	TGGCGGGCGCAGCAGGGCCA	0.2933	0.5007	0.8294	0.6883	0.5435	0.496	0.4503	0.1878	0.1284	0.3871	Ppp2r1b
chr9	50768297	50768317	+	CAGGGCCAGGGTCCGGTCCG	0.4631	0.2812	0.8425	0.7559	0.5408	0.3088	0.3555	-0.3547	-0.5964	0.0173	Ppp2r1b
chr9	50768305	50768325	+	GGGTCCGGTCCGGGGGCAGC	0.3337	0.3212	0.6651	0.6956	0.5123	0.4734	0.3464	-0.6102	-0.7186	0.0309	Ppp2r1b
chr9	50769164	50769184	+	AACTATAGCTCTAGCACTCG	0.2474	0.5726	0.7007	0.3989	0.5378	0.6523	0.5729	0.7044	0.3006	0.1678	Ppp2r1b
chr9	50770179	50770199	+	TTAGCTCTCGCCGAGCAGCT	0.4178	0.5495	0.64	0.5102	0.3273	0.4038	0.5299	0.1881	0.0731	0.4526	Ppp2r1b
chr9	50772951	50772971	+	TGGTGAAGCGCCTGGCAAGC	0.4134	0.4253	0.6736	0.4728	0.3792	0.5341	0.2269	-0.5864	-0.3843	0.0162	Ppp2r1b
chr9	50772952	50772972	+	GGTGAAGCGCCTGGCAAGCG	0.6413	0.53	0.7086	0.5661	0.6426	0.6893	0.6723	0.8579	-0.017	0.4165	Ppp2r1b
chr9	50773708	50773728	+	CGTGCTGCTGCTTCCAAATT	0.5459	0.3114	0.6746	0.5086	0.2812	0.2948	0.1342	-1.0997	-0.5284	0.088	Ppp2r1b
chr9	50778121	50778141	+	TTCTAGCTCCAGAAAGCGGT	0.3967	0.5431	0.6423	0.4606	0.2995	0.6363	0.3868	0.0764	-0.1414	0.3117	Ppp2r1b
chr9	50809770	50809790	+	AAAGACCTTGCCTTGTGTAA	0.2632	0.4999	0.7303	0.5557	0.2199	0.4627	0.3244	-0.2768	0.013	0.1319	Sik2
chr9	50809810	50809830	+	CGGCCTTCTCGGAAGCTCAC	0.3472	0.4135	0.6935	0.4563	0.4089	0.5272	0.2768	-0.6167	-0.2642	0.1194	Sik2
chr9	50809824	50809844	+	GCTCACGGGGGACCGGTTGT	0.6262	0.4189	0.7728	0.5359	0.4592	0.4141	0.3371	-0.158	-0.108	0.0145	Sik2
chr9	50809902	50809922	+	TATGAAAGGAGATGTCATGC	0.2409	0.5581	0.6452	0.3201	0.3563	0.6419	0.5989	0.8827	0.9776	0.0189	Sik2
chr9	50809903	50809923	+	ATGAAAGGAGATGTCATGCG	0.3858	0.7101	0.7228	0.7485	0.5671	0.6864	0.7401	1.4523	0.8022	0.7617	Sik2
chr9	50809943	50809963	+	ACATGATGTCCTTCAAGGAA	0.2202	0.5576	0.5857	0.4995	0.3993	0.6086	0.5091	0.2975	0.3377	0.6233	Sik2
chr9	50809974	50809994	+	CAGAAAGTTCAGGTCCCTCT	0.2999	0.5902	0.7349	0.5986	0.3559	0.4914	0.4952	-0.0121	0.3232	0.0732	Sik2
chr9	50810018	50810038	+	AGTCCACACTCTCAAGGGAG	0.2968	0.5835	0.5997	0.6628	0.6045	0.6495	0.5098	0.3941	0.0481	0.3233	Sik2
chr9	50810762	50810782	+	GAGGTCTCCATCATACTGCT	0.4513	0.622	0.5857	0.5443	0.5251	0.6678	0.6562	0.8517	0.7178	0.4082	Sik2
chr9	50818780	50818800	+	CCTCCACATTGGATGCCTGT	0.408	0.6238	0.6793	0.3481	0.2984	0.4578	0.4949	0.1785	0.1484	0.3686	Sik2
chr9	50828420	50828440	+	AGAACAACTCCCATGCTCTA	0.4986	0.5162	0.6463	0.4312	0.2111	0.4869	0.556	0.0188	0.5341	0.5402	Sik2
chr9	50974532	50974552	+	TTACCTCCAGGCCAAATAGA	0.391	0.5286	0.6072	0.5205	0.1865	0.4977	0.5379	0.4678	0.6163	0.7951	Layn
chr9	50979400	50979420	+	ATGTACGAGCCCCCGATGCC	0.7244	0.5077	0.7098	0.4821	0.3074	0.4089	0.4119	0.0834	0.0256	0.0625	Layn
chr9	50987608	50987628	+	CGGACCACTGTACCTCCTCT	0.6546	0.4867	0.6604	0.3593	0.5692	0.5806	0.4027	-0.1224	0.1712	0.0818	Layn
chr9	50987609	50987629	+	GGACCACTGTACCTCCTCTG	0.3491	0.7033	0.7301	0.5593	0.6603	0.7074	0.684	1.1783	0.628	0.1696	Layn
chr9	51012346	51012366	+	TACTTACTGTCCTGATCAAA	0.3723	0.4284	0.5636	0.5085	0.1768	0.435	0.1671	-1.0241	-0.6439	0.1818	Hoatz
chr9	51013106	51013126	+	ACGAGCTGAGATTCGGTAGT	1.0	0.5075	0.7161	0.5084	0.4985	0.4686	0.5255	-0.1243	0.0092	0.1362	Hoatz
chr9	51013107	51013127	+	CGAGCTGAGATTCGGTAGTG	0.6449	0.5869	0.6105	0.6569	0.634	0.6266	0.6347	0.5066	0.2127	0.1518	Hoatz
chr9	51013189	51013209	+	GGTGAACACCAGTAATCCAG	0.4796	0.7472	0.7372	0.6095	0.5984	0.7466	0.7296	1.3966	0.8034	0.6828	Hoatz
chr9	51013204	51013224	+	TCCAGGGGAGCAGATTTCCT	0.2134	0.5264	0.768	0.5624	0.4525	0.3724	0.3689	-0.0139	0.3885	0.1253	Hoatz
chr9	51013235	51013255	+	CTGCCGCTAGGACAGCCTCT	0.2127	0.5407	0.6982	0.4799	0.4021	0.4219	0.3758	-0.6	-0.0197	0.1892	Hoatz
chr9	51029209	51029229	+	TGTGCAGTTAACAGAGCCAC	0.2415	0.5816	0.4938	0.6701	0.5915	0.7254	0.649	0.6032	0.2787	0.1525	Btg4
chr9	51058876	51058896	+	CTTGAGCCCCAATGGAGATT	0.6886	0.4067	0.6971	0.4414	0.139	0.411	0.3213	-0.2662	0.2961	0.0679	Gm32742
chr9	51058890	51058910	+	GAGATTGGGACAAGACCTGT	0.3881	0.6496	0.5636	0.6543	0.6521	0.6847	0.5809	0.8406	0.9316	0.2837	Gm32742
chr9	51060565	51060585	+	CAAGACATTGGCATCCAGCA	0.4263	0.6153	0.6673	0.5165	0.5124	0.6121	0.4858	0.4424	0.3046	0.1893	Gm32742
chr9	51060610	51060630	+	TGATATCTGCCCTGCCTGTT	0.6115	0.3662	0.6106	0.6227	0.3004	0.3369	0.2962	-0.3626	0.1017	0.0532	Gm32742
chr9	51061147	51061167	+	GCACGATGCCTCCTGTGACT	0.4379	0.5426	0.7444	0.316	0.3477	0.4836	0.3735	-0.1249	0.1325	0.2933	Gm32742
chr9	51061158	51061178	+	CCTGTGACTGGGTCCTCCAT	0.439	0.3722	0.801	0.8023	0.5768	0.5538	0.5174	-0.277	0.0125	0.3005	Gm32742
chr9	51061177	51061197	+	TGGGTCCCCCCAGTTCCAAA	0.3964	0.488	0.7586	0.4212	0.4358	0.4931	0.3621	-0.7391	-0.437	0.631	Gm32742
chr9	51061178	51061198	+	GGGTCCCCCCAGTTCCAAAG	0.3054	0.654	0.7773	0.6634	0.6069	0.7003	0.695	0.6107	0.1458	0.3369	Gm32742
chr9	51061242	51061262	+	GTGAGCCACTCCCTGGTTTG	0.3277	0.5251	0.8141	0.728	0.5992	0.555	0.6338	0.0183	-0.0392	0.0832	Gm32742
chr9	51061338	51061358	+	GCTCTTCTTGGTTGTAGGAT	0.2684	0.4162	0.5964	0.5409	0.3501	0.5021	0.3939	-0.1543	-0.1715	0.0888	Gm32742
chr9	51061381	51061401	+	AGCCTGTGACAGGATTCGTT	0.2957	0.5181	0.7381	0.5027	0.4677	0.4287	0.5669	0.1909	0.8458	0.2703	Gm32742
chr9	51061386	51061406	+	GTGACAGGATTCGTTGGGTA	0.5603	0.5515	0.5975	0.8641	0.6223	0.6463	0.5751	0.3572	0.2615	0.3275	Gm32742
chr9	51061395	51061415	+	TTCGTTGGGTAGGGCATGTA	0.5572	0.4053	0.6578	0.7649	0.4327	0.3823	0.333	-0.1733	0.0047	0.0212	Gm32742
chr9	51062104	51062124	+	CCAGCATTAGAGTCAGCAAT	0.3865	0.5122	0.5977	0.3918	0.3738	0.5809	0.371	-0.4652	-0.1588	0.5547	Gm32742
chr9	51062192	51062212	+	CAGGGTGGATAAAGTAGCCA	0.2767	0.5912	0.6452	0.6977	0.6041	0.6638	0.4932	0.0935	0.01	0.4313	Gm32742
chr9	51062194	51062214	+	GGGTGGATAAAGTAGCCAGG	0.2106	0.7645	0.814	0.6559	0.5824	0.717	0.7038	1.5944	1.2528	0.9251	Gm32742
chr9	51062200	51062220	+	ATAAAGTAGCCAGGGGGTAC	0.3001	0.4909	0.6829	0.4584	0.1472	0.4458	0.3311	-0.5862	-0.171	0.1219	Gm32742
chr9	51062242	51062262	+	GGGAGTATCATCGTACAGTT	0.8858	0.543	0.5715	0.6967	0.5263	0.6413	0.4923	0.2157	0.6263	0.3467	Gm32742
chr9	51062249	51062269	+	TCATCGTACAGTTGGGTCCA	0.9246	0.6147	0.5989	0.3057	0.4506	0.6022	0.5568	0.222	0.0285	0.0447	Gm32742
chr9	51063073	51063093	+	ACCTTCTTGCAGCATGGCCT	0.4657	0.3809	0.7491	0.2529	0.0685	0.3153	0.4249	-0.3828	-0.6265	0.1157	Gm32742
chr9	51063309	51063329	+	CAGGCTGTGGGGACGTCTCT	0.2877	0.366	0.7218	0.5762	0.6331	0.479	0.2831	-0.2829	0.1841	0.0145	Gm32742
chr9	51063511	51063531	+	GGCAACTGCCTTAGCGGCCT	0.5214	0.3563	0.6452	0.4419	0.3701	0.3221	0.3503	-0.9806	-1.2368	0.0538	Gm32742
chr9	51065575	51065595	+	CTGAGGACCTCGCAGTCTCG	0.4884	0.5589	0.8707	0.5296	0.5813	0.6663	0.6526	0.776	0.2658	0.2978	Gm32742
chr9	51065615	51065635	+	CTAATATCATACCAGTCCTT	0.5265	0.365	0.6877	0.4045	0.2571	0.4797	0.4147	-0.2395	0.1423	0.2178	Gm32742
chr9	51065616	51065636	+	TAATATCATACCAGTCCTTG	0.4974	0.6348	0.7007	0.2808	0.4629	0.6463	0.4467	0.2814	-0.0593	0.0691	Gm32742
chr9	51067128	51067148	+	AAGAAACAGCATCGCCCCCA	0.4629	0.5886	0.6452	0.721	0.5184	0.6469	0.5664	0.6026	0.6371	0.3436	Gm32742
chr9	51067162	51067182	+	TGAGGCTTCTTCACTGGTTT	0.2423	0.2509	0.7303	0.3679	0.4254	0.4599	0.2592	-1.2131	-1.1728	0.0881	Gm32742
chr9	51067163	51067183	+	GAGGCTTCTTCACTGGTTTG	0.2937	0.4878	0.7159	0.4858	0.4848	0.5731	0.5995	-0.1785	-0.2663	0.1142	Gm32742
chr9	51067198	51067218	+	CCAGTCTGGATAAGATTCCT	0.438	0.525	0.5636	0.4806	0.5023	0.5389	0.4326	-0.1123	0.2685	0.1165	Gm32742
chr9	51067216	51067236	+	CTGGGTGTCGTCATGGCAAA	0.6891	0.5203	0.7303	0.7221	0.5762	0.5482	0.233	-0.8367	-0.7442	0.2939	Gm32742
chr9	51067247	51067267	+	CAAAGCACCGGCCCCCAGCG	0.35	0.5781	0.7937	0.687	0.3798	0.4078	0.5776	0.7819	0.1118	0.2889	Gm32742
chr9	51068029	51068049	+	GAGCTGAGACTCCTCAGCCA	0.251	0.5504	0.7538	0.4741	0.5887	0.5348	0.6742	0.4878	0.5295	0.6114	Gm32742
chr9	51068186	51068206	+	ATACTTACAGGTCATATTCT	0.2422	0.471	0.7161	0.2648	0.0797	0.3288	0.2428	-0.3147	0.7889	0.1171	Gm32742
chr9	51068303	51068323	+	AATTGAGACCCGGTGACCAA	0.437	0.6676	0.7775	0.6414	0.5344	0.7267	0.6905	0.8074	0.6716	0.7871	Gm32742
chr9	51068469	51068489	+	GGTCCCTGGTCTGAATGCCT	0.3881	0.5371	0.593	0.4791	0.519	0.6108	0.5595	-0.2118	-0.3399	0.1262	Gm32742
chr9	51068884	51068904	+	ATCCCTTGGTCTAAGTTGCA	0.3632	0.5464	0.5975	0.3387	0.4689	0.5684	0.5359	0.1644	0.1176	0.2183	Gm32742
chr9	51069546	51069566	+	CCACGAGCATCTCCCGGCGT	1.0	0.5636	0.7444	0.5376	0.5744	0.6046	0.5168	0.6622	0.4682	0.1004	Gm32742
chr9	51143618	51143638	+	AGCGTGGCCATACCAGCGTT	0.665	0.4123	0.6376	0.6187	0.5682	0.6155	0.5437	-0.2566	0.0278	0.0414	Pou2af1
chr9	51143619	51143639	+	GCGTGGCCATACCAGCGTTG	0.954	0.6562	0.8235	0.6767	0.5775	0.6736	0.6406	0.9614	0.4837	0.4083	Pou2af1
chr9	51149371	51149391	+	AGCACTGCTACACCCGCGGT	0.7306	0.5614	0.6117	0.4845	0.6791	0.6681	0.5101	0.3103	0.1769	0.0705	Pou2af1
chr9	51149372	51149392	+	GCACTGCTACACCCGCGGTG	0.8215	0.6571	0.7889	0.498	0.5702	0.6433	0.557	0.5295	0.3234	0.2985	Pou2af1
chr9	51183629	51183649	+	GGCTCTGGTTGTGGCAGAAA	0.2202	0.2975	0.5896	0.5828	0.6068	0.5997	0.3206	-0.8007	-0.6716	0.1001	Pou2af3
chr9	51183650	51183670	+	GGGCCACTTGACAGCTCTCT	0.3248	0.4711	0.5896	0.5625	0.4759	0.4426	0.2583	-0.6335	-0.1864	0.0258	Pou2af3
chr9	51202842	51202862	+	TCACAAAGACGAAATGAGTT	0.2243	0.5477	0.6531	0.2675	0.1745	0.4632	0.3491	-0.4647	-0.3424	0.1696	Pou2af2
chr9	51202850	51202870	+	ACGAAATGAGTTGGGTCACT	0.5846	0.5404	0.631	0.5112	0.2789	0.3709	0.3094	-0.5837	-0.4401	0.0487	Pou2af2
chr9	51202897	51202917	+	CAGAGTCGAGGTGCTGAACA	0.4913	0.6313	0.7444	0.7641	0.6481	0.6785	0.6977	0.7461	0.5526	0.3311	Pou2af2
chr9	51202904	51202924	+	GAGGTGCTGAACAGGGAACT	0.2444	0.6125	0.6829	0.7945	0.5879	0.6264	0.6394	0.4805	0.58	0.0293	Pou2af2
chr9	51202943	51202963	+	GGTGGGCGGTAGTCTCCATA	0.8517	0.5336	0.8152	0.5654	0.6714	0.6073	0.4745	0.2371	0.8331	0.3783	Pou2af2
chr9	51203009	51203029	+	GCCGTGGACTCGCAGGCAAA	0.6387	0.5448	0.801	0.6035	0.3075	0.4952	0.4149	0.2053	0.4412	0.3226	Pou2af2
chr9	51740634	51740654	+	TGAGAGAGATTACCAACTGT	0.3465	0.5769	0.658	0.3881	0.5852	0.7096	0.6849	0.7809	0.8146	0.3883	Arhgap20
chr9	51750122	51750142	+	GAGGCGCTCTATCATCAACT	0.8953	0.6191	0.684	0.4482	0.4516	0.6324	0.499	0.1714	0.5913	0.3669	Arhgap20
chr9	51750134	51750154	+	CATCAACTGGGCTTTTTGGC	0.5111	0.357	0.6815	0.3295	0.3196	0.4688	0.1208	-1.4518	-1.274	0.1135	Arhgap20
chr9	51758626	51758646	+	TCTGATTGAAAACTGCTGTA	0.3598	0.4817	0.639	0.43	0.3447	0.5682	0.6459	0.3067	0.4449	0.5898	Arhgap20
chr9	51758657	51758677	+	GAAGAAATCGCTTCTCTCTT	0.2125	0.3259	0.7161	0.2977	0.2899	0.388	0.1986	-1.3945	-0.7876	0.0488	Arhgap20
chr9	51759953	51759973	+	CTGGTCAAAAAGCTTGGCCA	0.4665	0.6137	0.7349	0.5337	0.478	0.5288	0.5954	-0.3706	-0.5588	0.4311	Arhgap20
chr9	51760140	51760160	+	GCTACAGGAAGGTTTCACTA	0.3977	0.6013	0.6793	0.4732	0.5195	0.6666	0.6855	0.5932	0.6907	0.7621	Arhgap20
chr9	51760141	51760161	+	CTACAGGAAGGTTTCACTAG	0.5425	0.6118	0.8093	0.3703	0.5939	0.6635	0.5996	0.4024	0.2871	0.3641	Arhgap20
chr9	51760153	51760173	+	TTCACTAGGGGAGCACGCTA	0.5434	0.5462	0.593	0.3877	0.4376	0.6071	0.4336	0.568	0.6355	0.0823	Arhgap20
chr9	51868479	51868499	+	GTTATCTTATCTTCTGAGCT	0.3619	0.5122	0.639	0.1488	0.2221	0.5161	0.2184	-0.2598	-0.4708	0.3074	Fdx1
chr9	51874588	51874608	+	GACACGCTCAGCGGCCGGCC	0.6473	0.3388	0.5927	0.6063	0.3801	0.4893	0.2934	-0.9954	-1.2872	0.0327	Fdx1
chr9	51874612	51874632	+	CCGGCCTCTGCATGCAGGCG	0.3093	0.462	0.6246	0.7026	0.5846	0.476	0.3456	0.3502	-0.4968	0.036	Fdx1
chr9	51874619	51874639	+	CTGCATGCAGGCGGGGACTC	0.2577	0.308	0.6877	0.7078	0.4687	0.3845	0.3408	-1.1941	-1.0124	0.0126	Fdx1
chr9	51874620	51874640	+	TGCATGCAGGCGGGGACTCG	0.5826	0.5112	0.814	0.4889	0.6133	0.6306	0.4917	0.4952	-0.0159	0.0303	Fdx1
chr9	51874694	51874714	+	AGCGGTCAAGGCCGCGGAAA	0.9685	0.4359	0.6877	0.6748	0.5986	0.5506	0.2951	-0.2724	-0.1279	0.0426	Fdx1
chr9	51976178	51976198	+	TACGTGAGGTCTGGTTTTTT	0.8292	0.2306	0.6971	0.5984	0.2769	0.2423	0.0606	-1.6188	-1.0969	0.0077	Rdx
chr9	51980953	51980973	+	CGAATTTTGGCCTTATGTAT	1.0	0.3893	0.6203	0.4464	0.2692	0.4228	0.0817	-1.4013	-1.0247	0.0919	Rdx
chr9	52027658	52027678	+	TGGTTGCCATCATCATTGGA	0.5231	0.5984	0.6093	0.4773	0.4266	0.6523	0.615	0.6788	0.6263	0.7068	Zc3h12c
chr9	52027740	52027760	+	GCTTAAAGGTGTAGTGCTTT	0.9523	0.2847	0.631	0.2748	0.2749	0.375	0.1307	-1.3776	-0.8329	0.0114	Zc3h12c
chr9	52028085	52028105	+	ATACGTACACTTCTTTCCTA	0.3902	0.5285	0.7161	0.4756	0.3758	0.5072	0.3419	-0.0286	0.3039	0.5772	Zc3h12c
chr9	52028822	52028842	+	CCATAAGGACAGTTACCATA	0.3146	0.5364	0.6533	0.4525	0.3008	0.5177	0.4614	-0.1832	0.6564	0.6071	Zc3h12c
chr9	52028914	52028934	+	TCTGCCAAGAGGGTCATCTG	0.5197	0.6798	0.7773	0.451	0.5713	0.666	0.6112	0.6078	0.3753	0.1091	Zc3h12c
chr9	52037851	52037871	+	GAGGAGCTCACCTGTGATGA	0.2702	0.6081	0.6971	0.5712	0.5841	0.677	0.5685	0.9639	0.6987	0.1705	Zc3h12c
chr9	52037859	52037879	+	CACCTGTGATGAGGGCGTCA	0.4102	0.5996	0.6829	0.4657	0.526	0.5677	0.5546	0.3275	0.2614	0.1026	Zc3h12c
chr9	52055260	52055280	+	GGTATTCTCGAACCACATCA	0.5399	0.6357	0.6345	0.3608	0.4224	0.672	0.5666	0.5678	0.5254	0.6314	Zc3h12c
chr9	52055261	52055281	+	GTATTCTCGAACCACATCAG	0.7677	0.6564	0.7858	0.536	0.6163	0.7074	0.643	1.1243	0.8458	0.6028	Zc3h12c
chr9	52055262	52055282	+	TATTCTCGAACCACATCAGG	0.3082	0.6481	0.6485	0.5209	0.3543	0.6723	0.5543	1.0242	0.6758	0.6761	Zc3h12c
chr9	52055355	52055375	+	AGTAGGCGAGGCTCTAAGCA	0.4839	0.6302	0.7334	0.5167	0.6257	0.7106	0.6393	1.2678	1.181	0.6259	Zc3h12c
chr9	52055572	52055592	+	GCACAGCTGCACTCATCTGT	0.2675	0.615	0.6864	0.3032	0.3338	0.5619	0.5627	0.4208	0.5574	0.4218	Zc3h12c
chr9	52055709	52055729	+	CAAAGCACCCCGTATTCCTA	0.6386	0.4927	0.7775	0.4209	0.3268	0.48	0.3458	-0.3839	0.0421	0.2092	Zc3h12c
chr9	52055710	52055730	+	AAAGCACCCCGTATTCCTAG	0.4207	0.7335	0.7443	0.3859	0.4264	0.6284	0.5157	0.3694	0.2865	0.4184	Zc3h12c
chr9	52589185	52589205	+	CAGTCGGGTTTCTTTTCCAT	0.3068	0.4455	0.6698	0.8334	0.4659	0.4595	0.3043	-0.9438	-0.7589	0.4599	AI593442
chr9	52589482	52589502	+	GCTGCCTCCACTGGCGTTGT	0.6903	0.4045	0.6179	0.667	0.3531	0.4072	0.5316	0.0928	-0.0314	0.1113	AI593442
chr9	52589518	52589538	+	GTTCAGGAGACAAGGCGGCA	0.4737	0.6267	0.6342	0.4491	0.5825	0.6752	0.4938	0.7876	0.4924	0.4952	AI593442
chr9	53136877	53136897	+	GAGCAAGGATCGAGATCCCT	0.5532	0.5696	0.6108	0.7458	0.5709	0.6266	0.6101	0.4674	0.6329	0.2337	Ddx10
chr9	53140525	53140545	+	AGTTCTGTTCCAACGTAGCA	0.589	0.6124	0.5975	0.3221	0.2025	0.5959	0.5231	-0.3399	-0.448	0.4469	Ddx10
chr9	53140526	53140546	+	GTTCTGTTCCAACGTAGCAG	0.6836	0.6543	0.7526	0.3065	0.3601	0.6516	0.567	0.6011	0.1319	0.8778	Ddx10
chr9	53264468	53264488	+	AAGACCTTCAGCGTCTGTGA	0.3209	0.6101	0.6604	0.3903	0.4668	0.6582	0.5384	0.6294	0.7098	0.3368	Exph5
chr9	53278380	53278400	+	AAATATACAATTCACCTGTT	0.2424	0.5017	0.6248	0.6271	0.2472	0.4057	0.345	-0.2951	0.538	0.0241	Exph5
chr9	53283833	53283853	+	TCATGCAAAAGAATGCATTT	0.271	0.4474	0.6877	0.3502	0.0112	0.3102	0.3075	-1.739	-0.8843	0.136	Exph5
chr9	53283887	53283907	+	GATCAGCCTCACCTGCCACA	0.252	0.6959	0.768	0.3536	0.2682	0.6155	0.6676	1.125	1.0584	0.8301	Exph5
chr9	53284428	53284448	+	GTTCTCTGTTGAAGCAAACA	0.2024	0.572	0.6452	0.3464	0.367	0.6259	0.4556	0.1036	-0.0389	0.4869	Exph5
chr9	53284509	53284529	+	CCATGGAACATATGTTTTCA	0.3445	0.4047	0.6546	0.0969	0.2324	0.3778	0.0981	-1.6584	-1.3479	0.0244	Exph5
chr9	53284510	53284530	+	CATGGAACATATGTTTTCAG	0.3243	0.6461	0.7716	0.55	0.4099	0.6283	0.4852	-0.4831	-0.5595	0.3752	Exph5
chr9	53284625	53284645	+	CCCATTTTGTCACACCAGTT	0.7301	0.4162	0.639	0.5283	0.3578	0.3489	0.1046	-1.2829	-1.0678	0.1027	Exph5
chr9	53284797	53284817	+	TCTCAGCCCTGATGACGGAA	0.422	0.6005	0.5667	0.5822	0.4754	0.6432	0.4063	0.6818	0.5851	0.4673	Exph5
chr9	53285190	53285210	+	ACGTTCCAGAAGATCACCCA	0.6478	0.7072	0.7349	0.6137	0.5203	0.6865	0.7051	1.0678	0.9555	0.5729	Exph5
chr9	53286038	53286058	+	CGGTTGCTTCCGTTAGGAAT	0.7657	0.4421	0.6911	0.5725	0.384	0.5426	0.4509	-0.1605	0.0225	0.0824	Exph5
chr9	53286149	53286169	+	ATGCTGCAAATGCAGTCTCG	0.3503	0.6941	0.8423	0.5043	0.4357	0.6129	0.5937	0.646	0.1935	0.1415	Exph5
chr9	53286215	53286235	+	GATCTGCTTCGGTTAGGAAA	0.9503	0.5818	0.7052	0.4789	0.2973	0.5899	0.4719	0.1866	0.3224	0.4826	Exph5
chr9	53286259	53286279	+	AGGGCAATCTCGTGTCCTTC	0.6954	0.3285	0.6226	0.3997	0.3478	0.3337	0.1214	-1.492	-1.0191	0.0255	Exph5
chr9	53286260	53286280	+	GGGCAATCTCGTGTCCTTCG	0.8048	0.6163	0.7858	0.6686	0.5352	0.5974	0.4709	0.0357	-0.3492	0.1583	Exph5
chr9	53286261	53286281	+	GGCAATCTCGTGTCCTTCGG	0.9309	0.5853	0.8188	0.6186	0.5845	0.6682	0.4004	0.2676	-0.4187	0.2698	Exph5
chr9	53286453	53286473	+	TGGAAAGGATCGTGAGCTTC	0.3797	0.3954	0.5966	0.6664	0.3184	0.4456	0.1894	-0.8166	-0.3779	0.0128	Exph5
chr9	53286466	53286486	+	GAGCTTCGGGCCCCCAGAAT	0.8524	0.3873	0.7728	0.6903	0.4931	0.4642	0.2441	-0.3496	0.3766	0.0141	Exph5
chr9	53295467	53295487	+	CGCACCGCGGAGCCTGGCGT	0.4836	0.3011	0.736	0.4617	0.5765	0.6138	0.3901	0.2735	0.0511	0.0471	Poglut3
chr9	53295475	53295495	+	GGAGCCTGGCGTGGGGCCCT	0.3503	0.3962	0.6321	0.8119	0.5586	0.2941	0.3277	-0.6093	-0.68	0.015	Poglut3
chr9	53299793	53299813	+	TGCACGAGACGGCCCATAAA	0.8761	0.2474	0.7454	0.4089	0.4366	0.4565	0.4088	-0.1635	0.6466	0.293	Poglut3
chr9	53301876	53301896	+	GGAGGTCCCCACAAGATTTG	0.4036	0.5888	0.8141	0.401	0.4083	0.5338	0.4679	-0.1051	0.0047	0.299	Poglut3
chr9	53301885	53301905	+	CACAAGATTTGGGGACGAGC	0.7806	0.469	0.6202	0.3616	0.4103	0.6045	0.1863	-0.4581	-0.5456	0.0372	Poglut3
chr9	53301886	53301906	+	ACAAGATTTGGGGACGAGCG	0.9434	0.6329	0.77	0.6203	0.5519	0.5965	0.4239	0.2157	-0.5008	0.5706	Poglut3
chr9	53301940	53301960	+	CACATCTACCGGAGATCTTT	0.7191	0.2597	0.6108	0.2842	0.2534	0.3189	0.1218	-1.3069	-0.4571	0.0132	Poglut3
chr9	53303369	53303389	+	CTCCACACTCGAAGCAATGA	0.4561	0.5419	0.6594	0.3846	0.2432	0.5739	0.5982	0.2064	0.1078	0.2363	Poglut3
chr9	53303370	53303390	+	TCCACACTCGAAGCAATGAG	0.7286	0.7037	0.5997	0.5963	0.569	0.6795	0.7497	1.4009	0.7432	0.7818	Poglut3
chr9	53305269	53305289	+	CTTCCGAGGTAGAGATAGCC	0.5662	0.5454	0.5299	0.4948	0.2643	0.395	0.2749	-0.9303	-0.8341	0.0573	Poglut3
chr9	53323077	53323097	+	TGATTGACCTAAGAAGACAA	0.254	0.7061	0.6439	0.5539	0.3671	0.6966	0.7089	0.8028	0.3994	0.4876	4930550C14Rik
chr9	53325665	53325685	+	GTCCAAGTCCGATTCAGGTT	0.4365	0.4817	0.6673	0.54	0.4979	0.6219	0.5712	-0.1722	0.245	0.1455	4930550C14Rik
chr9	53325669	53325689	+	AAGTCCGATTCAGGTTGGGT	0.5572	0.5434	0.5408	0.4833	0.5255	0.6528	0.5487	0.4611	0.4801	0.0929	4930550C14Rik
chr9	53336811	53336831	+	CCTTGATTTAGGTACTACAT	0.4109	0.5208	0.7208	0.4907	0.2434	0.4897	0.4985	-0.0055	0.4125	0.3199	4930550C14Rik
chr9	53392015	53392035	+	ACATCTTCTTTAACAGATCG	0.5726	0.5977	0.606	0.3502	0.2733	0.6056	0.3794	-0.0437	-0.2731	0.3039	Atm
chr9	53395365	53395385	+	TACTCACCTGTCCTCTACCA	0.6026	0.5829	0.6604	0.5175	0.5682	0.6924	0.7407	0.9259	0.79	0.6732	Atm
chr9	53395377	53395397	+	CTCTACCAGGGTATTGTTGA	0.5401	0.4839	0.7161	0.5552	0.4238	0.5275	0.4628	-0.4926	-0.3417	0.073	Atm
chr9	53399858	53399878	+	AACTTCCTGATAATCCACAA	0.3156	0.6687	0.6877	0.6456	0.4324	0.6412	0.5602	0.2377	0.1477	0.4337	Atm
chr9	53399960	53399980	+	ACTTAATAGGTCACAGCAAA	0.3306	0.504	0.6203	0.517	0.116	0.487	0.2376	-0.4932	-0.1609	0.3891	Atm
chr9	53402296	53402316	+	CATGTGAGGGGAAATATGGC	0.2803	0.5905	0.705	0.3443	0.4876	0.6337	0.5713	0.7456	0.7267	0.1988	Atm
chr9	53402301	53402321	+	GAGGGGAAATATGGCGGGTT	0.4342	0.3389	0.62	0.8529	0.681	0.6488	0.41	-0.3483	-0.2779	0.0068	Atm
chr9	53412256	53412276	+	GCAATGAGTGCTCGTTTCCA	0.5341	0.5537	0.6829	0.4293	0.4905	0.6113	0.4447	0.3134	0.509	0.5718	Atm
chr9	53414238	53414258	+	ACTCACCATATGCAGGTGGA	0.2181	0.6023	0.7003	0.4286	0.5252	0.6207	0.4931	0.4566	0.3058	0.2413	Atm
chr9	53415277	53415297	+	GCATCGCTCACAGAACTAGC	0.6346	0.5408	0.6024	0.3016	0.1187	0.5003	0.4448	-0.2934	0.0991	0.5558	Atm
chr9	53415278	53415298	+	CATCGCTCACAGAACTAGCG	0.5974	0.7026	0.7842	0.3797	0.4466	0.6078	0.5675	0.8554	0.3285	0.7786	Atm
chr9	53427733	53427753	+	TAAGGCATCGTAACACATAT	0.4495	0.4798	0.6487	0.5062	0.3226	0.4719	0.2637	-0.719	0.0861	0.3922	Atm
chr9	53474584	53474604	+	TGTTGTATCTGTTGAAGTAG	0.3957	0.5842	0.6191	0.4989	0.3099	0.6443	0.2696	-0.0944	-0.3324	0.2644	Npat
chr9	53474844	53474864	+	CTAATGTAGTGGTATTGCCT	0.6564	0.6233	0.7585	0.3665	0.3804	0.5931	0.5853	0.1395	0.2647	0.3624	Npat
chr9	53503347	53503367	+	CTCCTCTGCTCATTACGTAT	0.3232	0.5828	0.6345	0.375	0.3519	0.4463	0.2795	-0.5962	-0.2081	0.3147	Acat1
chr9	53506000	53506020	+	CAGTGTTGCTTGCCTGGTAG	0.3726	0.5065	0.833	0.6567	0.6293	0.6412	0.26	-0.2179	-0.4861	0.2447	Acat1
chr9	53506647	53506667	+	CTGCCCAGGAAGGATCCAAT	0.614	0.5738	0.7077	0.5846	0.4696	0.4247	0.4104	-0.7174	0.0226	0.2548	Acat1
chr9	53509373	53509393	+	ACTTTACTTACATTCAAAGT	0.2409	0.5059	0.6736	0.4514	0.0	0.4472	0.3732	-0.7906	-0.6925	0.1279	Acat1
chr9	53540551	53540571	+	AGTAATTGGCAAGCAACTCG	0.7984	0.679	0.7041	0.3761	0.4616	0.6969	0.5713	1.1955	0.6482	0.129	Cul5
chr9	53554087	53554107	+	AGATCTGAAGCTTGTCCTCG	0.6906	0.613	0.6451	0.2944	0.4937	0.6723	0.5154	0.5379	0.0615	0.2302	Cul5
chr9	53555796	53555816	+	TCGCACCCCGATGACCAGCT	0.9007	0.5355	0.6957	0.7912	0.462	0.4906	0.5139	0.5013	0.4796	0.2169	Cul5
chr9	53617266	53617286	+	AAGAAGTCCACGCCGACTGT	0.5048	0.5534	0.801	0.4594	0.4285	0.6364	0.5362	0.1834	0.23	0.0753	Rab39
chr9	53617278	53617298	+	CCGACTGTGGGGTCGCAGGC	0.3348	0.3599	0.6589	0.4926	0.4976	0.4041	0.3423	-0.7736	-0.8803	0.057	Rab39
chr9	53617279	53617299	+	CGACTGTGGGGTCGCAGGCG	0.8438	0.4383	0.7322	0.6438	0.5359	0.511	0.2686	-0.3857	-0.9428	0.0313	Rab39
chr9	53617280	53617300	+	GACTGTGGGGTCGCAGGCGG	0.3265	0.3845	0.7467	1.0475	0.6283	0.5849	0.4207	-0.0041	-0.4978	0.0539	Rab39
chr9	53617307	53617327	+	CAGCCCTGGGAAGCGGCCCT	0.2129	0.4493	0.6888	0.7724	0.6243	0.3843	0.3153	-0.5015	-0.3808	0.0099	Rab39
chr9	53701966	53701986	+	GACAGGATATCGTCCACAGC	0.4172	0.6034	0.7727	0.4042	0.3445	0.6013	0.3776	0.114	0.124	0.1936	Slc35f2
chr9	53702001	53702021	+	TCCAGAAGCTTCCTTTAGCT	0.2825	0.3835	0.6673	0.3337	0.3319	0.395	0.2563	-0.6171	-0.5298	0.0765	Slc35f2
chr9	53705125	53705145	+	ATTTTGAAGACCATAGCTCT	0.2924	0.6128	0.6439	0.352	0.0	0.3861	0.4065	-0.9251	-0.6374	0.02	Slc35f2
chr9	53708329	53708349	+	TGGTGGAAGTATACTCTCTT	0.5337	0.3031	0.7255	0.3691	0.4859	0.5623	0.4057	-0.6317	-0.0727	0.0374	Slc35f2
chr9	53713896	53713916	+	TGCAGCTCTTGGATTGCTTT	0.3334	0.335	0.7491	0.4284	0.2732	0.3488	0.0444	-1.4667	-1.086	0.0828	Slc35f2
chr9	53713936	53713956	+	TCTCTCCTGGTTTATTCTCC	0.2134	0.4241	0.7161	0.3151	0.4176	0.4669	0.2836	-0.4347	-0.2971	0.0477	Slc35f2
chr9	53714022	53714042	+	TTGGTGCAGACATATTAGCT	0.4325	0.5908	0.6909	0.5453	0.4062	0.4848	0.4868	0.3479	0.6789	0.1395	Slc35f2
chr9	53715348	53715368	+	TGACATCTTAGTCCTGCTTG	0.4572	0.6445	0.7858	0.3943	0.3934	0.6367	0.4699	-0.0418	-0.3814	0.0855	Slc35f2
chr9	53833342	53833362	+	CGAGACTCCAGTGGAGTGTT	0.3515	0.4622	0.5432	0.5493	0.586	0.5225	0.5755	-0.1962	0.2085	0.083	Elmod1
chr9	53838760	53838780	+	TGGGGGTTGTCGGAATCATA	0.7939	0.4997	0.7194	0.6279	0.5428	0.5419	0.3513	-0.5433	0.2626	0.4018	Elmod1
chr9	53841395	53841415	+	CTTACTGTGGATTGATGTCA	0.3022	0.5232	0.4938	0.415	0.4352	0.5977	0.4616	0.2814	0.2055	0.1482	Elmod1
chr9	53934748	53934768	+	GTGGGCCTCCTTCTTGTTGT	0.2274	0.3069	0.7444	0.6908	0.4725	0.5059	0.3949	-0.3033	-0.4625	0.231	Tnfaip8l3
chr9	53934868	53934888	+	GATCTTCTTCTGGGCTTGAA	0.2427	0.4492	0.6436	0.4382	0.1769	0.3334	0.1739	-0.7325	-0.7366	0.2515	Tnfaip8l3
chr9	53975495	53975515	+	TCGCTACCTGCAGCAGTCCC	0.3438	0.4546	0.6628	0.6873	0.5494	0.5622	0.6652	0.5389	0.564	0.1164	Tnfaip8l3
chr9	54079164	54079184	+	GAGTGACCGACATGGTGTCA	0.5009	0.6305	0.6594	0.5427	0.5238	0.6383	0.5314	0.4515	0.4451	0.074	Cyp19a1
chr9	54079165	54079185	+	AGTGACCGACATGGTGTCAG	0.3518	0.6611	0.7432	0.7561	0.6137	0.6782	0.7395	0.8267	0.3124	0.3247	Cyp19a1
chr9	54083745	54083765	+	TCAAATTCCAGTACCGTCCA	0.8172	0.5359	0.7019	0.3212	0.4313	0.6414	0.4772	-0.1471	-0.3681	0.2038	Cyp19a1
chr9	54083746	54083766	+	CAAATTCCAGTACCGTCCAG	0.7543	0.7059	0.7858	0.5305	0.4105	0.5696	0.3986	0.1879	-0.0871	0.2927	Cyp19a1
chr9	54083747	54083767	+	AAATTCCAGTACCGTCCAGG	0.5552	0.7144	0.7291	0.5296	0.4344	0.6299	0.5326	0.51	0.1815	0.4752	Cyp19a1
chr9	54083903	54083923	+	CCACCATTCGAACAAGACCA	0.9286	0.7448	0.5647	0.2946	0.5319	0.6672	0.662	0.5366	0.0337	0.9541	Cyp19a1
chr9	54087553	54087573	+	CCCACGCTTGCTGCCGAATC	1.0	0.3665	0.6982	0.7221	0.4436	0.3628	0.196	-0.8116	-0.4947	0.0034	Cyp19a1
chr9	54193882	54193902	+	CTGTCCGCACTGAACGCCGC	0.8894	0.444	0.6935	0.5529	0.3132	0.624	0.5205	0.6287	0.1891	0.0903	Gldn
chr9	54193911	54193931	+	GTTCGTGCTGTGCCAGTGGC	0.6915	0.4051	0.6613	0.6686	0.563	0.666	0.3926	-0.3198	-0.6559	0.1358	Gldn
chr9	54193912	54193932	+	TTCGTGCTGTGCCAGTGGCG	0.5576	0.5478	0.7889	0.5325	0.4814	0.576	0.4596	0.1216	-0.5883	0.1149	Gldn
chr9	54194014	54194034	+	GCCGAATTGAGTCGTGCGCC	1.0	0.492	0.5964	0.461	0.2303	0.3916	0.2809	-0.4687	-0.9411	0.1543	Gldn
chr9	54194019	54194039	+	ATTGAGTCGTGCGCCGGGCC	0.6203	0.4416	0.7334	0.6469	0.3656	0.3762	0.2554	-0.946	-1.1648	0.0553	Gldn
chr9	54228068	54228088	+	CAGGACCTCCAGGAGCCGGC	0.235	0.5569	0.7287	0.6555	0.5163	0.6347	0.598	0.3894	0.2614	0.367	Gldn
chr9	54241706	54241726	+	CCCAATGATGATACCTTGGT	0.3215	0.6657	0.639	0.4015	0.5401	0.6326	0.585	0.1565	0.1117	0.2192	Gldn
chr9	54242024	54242044	+	CAAAAGTGACGACCGCATTT	0.9228	0.3177	0.7538	0.312	0.0	0.2461	0.21	-1.2434	-0.4532	0.0706	Gldn
chr9	54311318	54311338	+	AGGCAAGACTACGCAGAAAA	0.5329	0.4928	0.6487	0.6092	0.3139	0.6021	0.3742	-0.198	-0.0322	0.3077	Dmxl2
chr9	54316493	54316513	+	CTCTTAATTCAGACCACTGA	0.2811	0.5697	0.7208	0.3359	0.3052	0.6081	0.2281	-0.8168	-1.0085	0.1054	Dmxl2
chr9	54322783	54322803	+	AAGGAACATCTGCTCCAAGC	0.3219	0.5894	0.7491	0.6306	0.4975	0.6293	0.6318	0.5121	0.7615	0.092	Dmxl2
chr9	54323257	54323277	+	TGCGATGCACTTTACCAAAT	0.3397	0.3574	0.7019	0.5199	0.2237	0.2577	0.0417	-1.3949	-0.717	0.1579	Dmxl2
chr9	54323464	54323484	+	TGCCAGCATAGAGGATTTAA	0.2566	0.3177	0.6013	0.4482	0.327	0.3841	0.1799	-0.4966	0.6329	0.3018	Dmxl2
chr9	54324092	54324112	+	ATAAAACCATTGTGGTGGAT	0.4169	0.5131	0.6153	0.5595	0.1903	0.4594	0.2575	-0.7037	-0.5949	0.1267	Dmxl2
chr9	54324339	54324359	+	AATAAGGTGCAAGGCACACT	0.5149	0.5595	0.6829	0.4979	0.2742	0.5622	0.4881	0.0926	0.4263	0.231	Dmxl2
chr9	54353754	54353774	+	TATATGACAAAGGTCCAATG	0.428	0.7484	0.8282	0.6077	0.5863	0.729	0.7394	1.3466	1.096	0.1949	Dmxl2
chr9	54353812	54353832	+	ATTTGGGTCATGAAATGTAC	0.2701	0.5508	0.6911	0.4907	0.0	0.423	0.3506	-0.1627	0.4133	0.4704	Dmxl2
chr9	54353941	54353961	+	AGTCAACAGAGCATTATGAT	0.4066	0.6238	0.6673	0.3484	0.3461	0.5982	0.5464	-0.0081	0.5188	0.3531	Dmxl2
chr9	54354025	54354045	+	ACCACAGTATCTGAATTTGT	0.2843	0.4591	0.5505	0.3319	0.2592	0.3963	0.2299	-0.3744	0.3406	0.0883	Dmxl2
chr9	54354182	54354202	+	GAGTGTAGCTGTGATCCATG	0.2992	0.7778	0.7858	0.5618	0.7825	0.7342	0.6222	1.0436	0.5861	0.5231	Dmxl2
chr9	54354216	54354236	+	ACATCATCTCTTGCTGGGAT	0.2416	0.5442	0.5975	0.6529	0.4384	0.5904	0.3972	-0.107	-0.3033	0.2247	Dmxl2
chr9	54358136	54358156	+	CTAGAAAAGTTCCATCTACA	0.3815	0.6	0.7019	0.3549	0.3167	0.5576	0.6293	0.0378	0.0822	0.7829	Dmxl2
chr9	54358160	54358180	+	GTATCGTGAATAACATGTCA	0.8733	0.6102	0.574	0.3828	0.4041	0.6782	0.5795	0.4709	0.5863	0.563	Dmxl2
chr9	54358248	54358268	+	TGAGATGCTAGGTCGTGGAT	0.4666	0.5578	0.7145	0.5586	0.5763	0.6552	0.4627	0.394	0.632	0.2567	Dmxl2
chr9	54364968	54364988	+	AATGTGTCTGTGAACCTCGT	0.4364	0.665	0.7727	0.5894	0.4904	0.6384	0.5949	0.4971	0.5818	0.5516	Dmxl2
chr9	54368253	54368273	+	AGAAACCTGTCACGGCTCGA	1.0	0.6475	0.6594	0.4627	0.3153	0.6231	0.5332	0.3254	0.3136	0.7034	Dmxl2
chr9	54368311	54368331	+	CCGTCTCCTCTTCACTTCAT	0.3653	0.3909	0.6463	0.504	0.2003	0.2778	0.1211	-1.126	-0.6856	0.1221	Dmxl2
chr9	54368312	54368332	+	CGTCTCCTCTTCACTTCATG	0.4087	0.6021	0.7999	0.3029	0.4054	0.5649	0.3003	-0.4228	-0.7215	0.4179	Dmxl2
chr9	54442892	54442912	+	GCAAACAGAGCAGCTACTCA	0.3739	0.6664	0.7303	0.1328	0.3759	0.6479	0.5733	0.6277	0.6989	0.2783	Sh2d7
chr9	54442934	54442954	+	CCTCATCCGCCTCAGTGACC	0.5784	0.4588	0.7444	0.4341	0.1716	0.4833	0.4871	0.3126	0.3512	0.158	Sh2d7
chr9	54446363	54446383	+	AGGTGCAGCTCGAGCCTTTT	0.5428	0.1549	0.7066	0.5729	0.3823	0.3063	0.0325	-1.9107	-0.6973	0.0367	Sh2d7
chr9	54446364	54446384	+	GGTGCAGCTCGAGCCTTTTG	0.6504	0.5363	0.7585	0.4678	0.4704	0.5505	0.3234	-0.7726	-0.4851	0.1424	Sh2d7
chr9	54446676	54446696	+	CTGTATGATGCCATCAACAC	0.6897	0.6276	0.7019	0.6978	0.4444	0.6403	0.5714	0.3533	0.2214	0.0597	Sh2d7
chr9	54448199	54448219	+	AACCGGGCACAGCTAGGCCT	0.5745	0.4846	0.7336	0.5306	0.3953	0.4211	0.5839	-0.0045	-0.0558	0.2419	Sh2d7
chr9	54457077	54457097	+	ATCTGAATGATGAGGCTCAT	0.5069	0.5205	0.6641	0.5654	0.3735	0.4845	0.3791	-0.7185	-0.3148	0.1537	Cib2
chr9	54457092	54457112	+	CTCATGGGTACATGGACGAT	0.4166	0.6074	0.62	0.5594	0.5811	0.5827	0.4952	-0.2131	-0.0051	0.1422	Cib2
chr9	54457125	54457145	+	TAGTCCATCGGGACGAGGTT	0.9049	0.4104	0.6589	0.6267	0.5382	0.5983	0.4053	-0.3906	-0.1042	0.2042	Cib2
chr9	54502533	54502553	+	TCCATGGATAAGAACAAGAT	0.3622	0.5542	0.6955	0.4452	0.4265	0.5908	0.4751	0.0469	0.1228	0.0797	Idh3a
chr9	54504107	54504127	+	CTCTCTTGCAGATCGTTGAT	0.4274	0.3076	0.5975	0.3258	0.3287	0.3716	0.1435	-1.131	-0.6731	0.1236	Idh3a
chr9	54525424	54525444	+	CACACGCGGCACTCCCATGT	0.6951	0.6025	0.7124	0.6518	0.4762	0.5401	0.6221	0.454	0.6414	0.0269	Acsbg1
chr9	54525460	54525480	+	CTCCCGCAGTGTGTTTACCA	0.4524	0.5862	0.6982	0.4329	0.5872	0.6917	0.5653	0.4921	0.4661	0.3617	Acsbg1
chr9	54529161	54529181	+	CGGATCTGCAAAGCAGACCT	0.7503	0.5926	0.6345	0.5171	0.541	0.529	0.6805	0.6102	0.5146	0.1466	Acsbg1
chr9	54529200	54529220	+	TGTCCACAGGTCGTAGATCT	0.575	0.517	0.593	0.5576	0.4421	0.5173	0.6033	0.2172	0.6825	0.0505	Acsbg1
chr9	54529783	54529803	+	ACAGCACTGGTTGGGTTGCT	0.2265	0.4623	0.555	0.6695	0.5031	0.4155	0.4932	-0.0242	0.0977	0.1048	Acsbg1
chr9	54529804	54529824	+	GGTATCGATGATGGCATCTA	0.5855	0.4957	0.6452	0.5996	0.5672	0.5984	0.4436	0.5615	0.8844	0.2603	Acsbg1
chr9	54529967	54529987	+	CGTTAGCCATCTTCTTTGGA	0.7004	0.5325	0.6909	0.2251	0.4111	0.604	0.4061	-0.6223	-0.6561	0.3858	Acsbg1
chr9	54529968	54529988	+	GTTAGCCATCTTCTTTGGAG	0.4239	0.5866	0.737	0.421	0.3832	0.6372	0.4365	0.2242	0.0281	0.1456	Acsbg1
chr9	54535203	54535223	+	GCCAAGGATCGCCACGCTGT	0.5598	0.5368	0.7538	0.4999	0.4067	0.5933	0.6335	0.8871	0.739	0.0456	Acsbg1
chr9	54535785	54535805	+	GAGGTTCCCGTACTTATCTA	0.6647	0.5722	0.7303	0.4375	0.5459	0.6354	0.5293	-0.0953	0.4109	0.4543	Acsbg1
chr9	54535816	54535836	+	AACATCTGGTGCACGGTATA	0.7898	0.4254	0.7303	0.5178	0.3804	0.386	0.2185	-0.6855	-0.0174	0.0242	Acsbg1
chr9	54535869	54535889	+	GCGCACTCTCCCATCCGCCC	1.0	0.5183	0.7303	0.6907	0.5863	0.6613	0.5196	0.847	0.8607	0.339	Acsbg1
chr9	54568831	54568851	+	CCTGGTTTGCGAGTTGTCTT	0.766	0.3871	0.7303	0.5312	0.3446	0.3704	0.308	-0.4449	-0.3594	0.2178	Acsbg1
chr9	54607026	54607046	+	CCAGTACTATGACATCCTGG	0.4886	0.778	0.7716	0.4617	0.6585	0.7287	0.6877	1.0862	0.673	0.8655	Dnaja4
chr9	54607114	54607134	+	CCGGACAAGAACCCGGATGA	0.5421	0.5762	0.7303	0.6216	0.6164	0.6418	0.6274	0.2177	0.0272	0.0493	Dnaja4
chr9	54616404	54616424	+	CCACCTCCACAGGCATCGGT	0.4286	0.593	0.5914	0.4466	0.4714	0.6214	0.5478	0.1985	0.164	0.3904	Dnaja4
chr9	54616443	54616463	+	AGAAGTGCCCCCTGTGCAAG	0.3287	0.6039	0.7574	0.6005	0.2966	0.5687	0.4689	0.4208	-0.0915	0.1425	Dnaja4
chr9	54616447	54616467	+	GTGCCCCCTGTGCAAGGGGC	0.3329	0.3579	0.5914	0.6525	0.4911	0.3717	0.287	-1.6087	-1.9245	0.0414	Dnaja4
chr9	54616448	54616468	+	TGCCCCCTGTGCAAGGGGCG	0.3421	0.3905	0.6955	0.4379	0.4823	0.2685	0.0744	-1.6766	-2.2059	0.0861	Dnaja4
chr9	54616449	54616469	+	GCCCCCTGTGCAAGGGGCGG	0.4671	0.43	0.6734	0.7046	0.5744	0.3558	0.2927	-0.8022	-1.2256	0.2077	Dnaja4
chr9	54616523	54616543	+	ACTGTGTGCATCGAGTGCAA	0.3241	0.6548	0.7538	0.5357	0.4343	0.6404	0.5762	0.8248	0.8325	0.6416	Dnaja4
chr9	54616529	54616549	+	TGCATCGAGTGCAAGGGCCA	0.4635	0.6044	0.7161	0.395	0.5826	0.6044	0.4219	0.2211	0.1099	0.1344	Dnaja4
chr9	54630177	54630197	+	GAAAAGGTCAAGGAGCGAAT	0.5197	0.5674	0.7727	0.5108	0.2888	0.5341	0.5002	0.1992	0.5473	0.2919	Skic8
chr9	54635536	54635556	+	TGACCATATGGCATCATCAT	0.6076	0.5356	0.6463	0.5554	0.4096	0.5201	0.4905	-0.2932	0.2357	0.1593	Skic8
chr9	54672233	54672253	+	GACGAGCTCCTCAAGGCGTT	0.5536	0.4555	0.705	0.5819	0.4837	0.5568	0.4101	-0.1183	0.0346	0.1652	Crabp1
chr9	54672817	54672837	+	ACGTGGAGATCCGCCAAGAC	0.6581	0.5156	0.7192	0.5382	0.5668	0.5511	0.3115	-0.0545	0.0425	0.0543	Crabp1
chr9	54672818	54672838	+	CGTGGAGATCCGCCAAGACG	1.0	0.6623	0.7797	0.4736	0.6523	0.7154	0.6082	1.2134	0.4437	0.4677	Crabp1
chr9	54672923	54672943	+	AGTGGACGGACGCAAATGCA	0.7715	0.6809	0.6613	0.5645	0.6394	0.7269	0.7588	1.3142	1.2222	0.3142	Crabp1
chr9	54675660	54675680	+	CCTGCAGAGTTTACCCACGT	0.6624	0.7203	0.6463	0.6732	0.559	0.6383	0.6439	0.444	0.4411	0.3131	Crabp1
chr9	54791273	54791293	+	TCGAGGCCAGACTACCTGCC	0.6684	0.445	0.705	0.6582	0.5735	0.536	0.5126	-0.1182	-0.1622	0.1638	Ireb2
chr9	54791274	54791294	+	CGAGGCCAGACTACCTGCCG	0.5132	0.6661	0.8141	0.5735	0.6333	0.6129	0.4956	0.5636	-0.0951	0.345	Ireb2
chr9	54793920	54793940	+	ATAACCATGGTGAACGGATT	0.8596	0.3363	0.6793	0.4075	0.4737	0.5557	0.2864	-0.2508	0.0922	0.0493	Ireb2
chr9	54793921	54793941	+	TAACCATGGTGAACGGATTG	1.0	0.566	0.7301	0.4391	0.473	0.6093	0.4837	0.0775	-0.3047	0.0162	Ireb2
chr9	54793930	54793950	+	TGAACGGATTGGGGATTCTT	0.4569	0.4082	0.5787	0.5736	0.4875	0.4322	0.2688	-0.6241	0.0159	0.105	Ireb2
chr9	54794617	54794637	+	TGGTTGGATGTGAGCTAACT	0.4532	0.5026	0.7018	0.6323	0.4481	0.4377	0.3654	-0.1428	0.2276	0.0833	Ireb2
chr9	54802706	54802726	+	TCCAAAAAGGCCTCAGGATA	0.241	0.4551	0.6345	0.5684	0.3603	0.491	0.3339	-0.1779	-0.0309	0.0896	Ireb2
chr9	54804827	54804847	+	CAAGTTTGTCTCCAGGCAGT	0.3147	0.5884	0.7161	0.5701	0.2896	0.5149	0.39	-0.0564	0.0222	0.0978	Ireb2
chr9	54804884	54804904	+	TACCCTATCTTAGCAAGCTA	0.8329	0.546	0.5647	0.3428	0.4261	0.6585	0.5579	0.6797	0.6797	0.5757	Ireb2
chr9	54807724	54807744	+	TGATCAGGTACTGACTCTAC	0.7563	0.5193	0.6463	0.6062	0.4859	0.5503	0.424	0.1295	0.9747	0.1141	Ireb2
chr9	54828057	54828077	+	CCTCCGTATGCCGAACTAAA	1.0	0.3673	0.6166	0.4623	0.1433	0.3023	0.1923	-0.7976	-0.4107	0.2598	Hykk
chr9	54828058	54828078	+	CTCCGTATGCCGAACTAAAG	0.641	0.4855	0.833	0.4165	0.3585	0.5173	0.2751	0.13	-0.0867	0.3087	Hykk
chr9	54844488	54844508	+	CCTCTTCTAGAGAAATACAT	0.3375	0.5574	0.6533	0.4431	0.2071	0.4671	0.4291	0.0182	0.2875	0.7808	Hykk
chr9	54844514	54844534	+	CCTGAGCCAAAGTCGAAACC	0.4354	0.6035	0.7869	0.4292	0.3516	0.6698	0.5982	0.5957	0.4867	0.2871	Hykk
chr9	54857987	54858007	+	TGCTTCTGCACAGTCCACGT	0.2951	0.6669	0.7161	0.6064	0.4722	0.6481	0.7205	1.035	0.9223	0.4687	AY074887
chr9	54858071	54858091	+	TCGCAGTCCTGCGCACGCGC	0.806	0.3928	0.7006	0.5177	0.2886	0.5624	0.5494	0.7316	0.4827	0.2121	AY074887
chr9	54905323	54905343	+	ACATGAAGACAGTTTGTTTA	0.2652	0.2844	0.7349	0.3078	0.0	0.2675	0.1152	-1.3228	-0.6053	0.1653	Chrna5
chr9	54911613	54911633	+	GTGCAGACGGACGTTTCGAA	0.7333	0.575	0.7192	0.5411	0.4696	0.6511	0.3696	-0.0499	-0.0033	0.6407	Chrna5
chr9	54911614	54911634	+	TGCAGACGGACGTTTCGAAG	1.0	0.6384	0.833	0.5849	0.5817	0.6962	0.4812	0.6746	0.1579	0.1044	Chrna5
chr9	54911852	54911872	+	TGGGAAATCATGAGCGCAAT	0.4843	0.4358	0.6641	0.678	0.3505	0.4925	0.2487	-0.9421	-0.7457	0.0571	Chrna5
chr9	54911862	54911882	+	TGAGCGCAATGGGGAGCAAG	0.2494	0.6248	0.6626	0.6711	0.6595	0.6892	0.6226	0.6675	0.2929	0.3108	Chrna5
chr9	54922883	54922903	+	AGGAGGTACTCCCCGATCAA	0.6732	0.5076	0.768	0.5671	0.6421	0.6422	0.594	0.2596	0.4132	0.2135	Chrna3
chr9	54922942	54922962	+	CACGAGGAGAAAGACCGTCA	0.612	0.6693	0.7396	0.677	0.5848	0.6946	0.6113	0.7288	0.6619	0.0834	Chrna3
chr9	54923152	54923172	+	GATTTCATGTTTGTAGCCCG	0.2955	0.6595	0.6758	0.696	0.4062	0.6828	0.5469	0.7895	0.1909	0.7715	Chrna3
chr9	54923289	54923309	+	TGCAGTTTTGGTAGTCAAAC	0.3783	0.4508	0.631	0.4912	0.3204	0.4338	0.1682	-1.0396	-0.9592	0.1054	Chrna3
chr9	54923414	54923434	+	TGGAAATCCCCATCGGCGCT	0.6977	0.5256	0.6673	0.5685	0.1691	0.4247	0.4574	-0.0338	-0.2793	0.2178	Chrna3
chr9	54942375	54942395	+	CAAGAGGTACTTGCCAATGA	0.3505	0.5467	0.7538	0.5265	0.5098	0.6301	0.6136	0.2432	0.2088	0.0847	Chrnb4
chr9	54942387	54942407	+	GCCAATGAGGGGAATGTCAA	0.545	0.5865	0.7491	0.4309	0.5299	0.6025	0.5152	0.2698	0.247	0.4219	Chrnb4
chr9	54942530	54942550	+	GCGACGTGATGAGCACACAA	0.7116	0.7648	0.6024	0.7251	0.5831	0.7045	0.7434	1.2372	0.907	0.9236	Chrnb4
chr9	54942604	54942624	+	TAGGTCACGTCCACATAGCT	0.656	0.4836	0.6141	0.4869	0.4406	0.4642	0.4874	-0.0994	0.1232	0.1366	Chrnb4
chr9	54942605	54942625	+	AGGTCACGTCCACATAGCTG	0.5863	0.6813	0.7301	0.4592	0.5515	0.6845	0.7263	1.2995	0.8787	0.4719	Chrnb4
chr9	54942614	54942634	+	CCACATAGCTGGGGTCCTGT	0.328	0.5156	0.7066	0.3511	0.5386	0.4815	0.3884	-0.0286	0.0979	0.4282	Chrnb4
chr9	54942635	54942655	+	GGTTCACTGTCCTTCGACCC	0.9756	0.5595	0.6463	0.6059	0.5736	0.6958	0.6582	0.8249	0.3171	0.1181	Chrnb4
chr9	54942639	54942659	+	CACTGTCCTTCGACCCGGGA	0.7922	0.5415	0.7145	0.7096	0.5483	0.6106	0.2975	-0.5617	-0.6945	0.0837	Chrnb4
chr9	54942664	54942684	+	ACAATGTCCCATTCACCGCT	0.9623	0.4742	0.6093	0.4124	0.1678	0.5343	0.4553	0.1847	0.1634	0.4238	Chrnb4
chr9	54942665	54942685	+	CAATGTCCCATTCACCGCTG	0.5604	0.5904	0.7858	0.6167	0.4974	0.6282	0.5152	0.3221	-0.0089	0.1151	Chrnb4
chr9	54942750	54942770	+	GGTCCAGGAGCGAAATTTGA	0.8226	0.5056	0.6261	0.3035	0.2494	0.4531	0.3106	-0.3937	0.1354	0.6952	Chrnb4
chr9	54942819	54942839	+	GGCACTCTTGTAGATGGCAG	0.2428	0.5017	0.7018	0.5636	0.5338	0.6303	0.4366	0.4457	-0.249	0.2302	Chrnb4
chr9	54942898	54942918	+	TCATAGGTCCCATCGGCACT	0.9366	0.5034	0.7538	0.3278	0.0821	0.3751	0.5432	-0.1717	0.0439	0.1639	Chrnb4
chr9	54942899	54942919	+	CATAGGTCCCATCGGCACTG	0.8238	0.7069	0.7668	0.5908	0.534	0.6966	0.7277	1.1855	0.7397	0.5106	Chrnb4
chr9	54943897	54943917	+	GATCTGTTCTCGCTCATTCT	0.648	0.3352	0.7869	0.236	0.2996	0.433	0.2551	-0.3809	0.1777	0.0764	Chrnb4
chr9	54951054	54951074	+	ACCTACCACACTGATGAGCT	0.4278	0.579	0.6673	0.3781	0.4342	0.5664	0.5621	0.5255	0.2496	0.057	Chrnb4
chr9	54951129	54951149	+	GCGGATCAGGTTGTTGTAGC	0.7353	0.4438	0.7161	0.6385	0.4141	0.516	0.4191	-0.451	-0.2751	0.098	Chrnb4
chr9	55116442	55116462	+	GCCGGCCAAAGCGCTGCTTC	0.551	0.4327	0.7586	0.5455	0.3666	0.3982	0.3584	-0.7743	-0.5411	0.04	Fbxo22
chr9	55116450	55116470	+	AAGCGCTGCTTCGGGTAGCC	0.6087	0.5047	0.639	0.631	0.1951	0.0681	0.24	-1.6481	-1.6471	0.1475	Fbxo22
chr9	55116456	55116476	+	TGCTTCGGGTAGCCGGGTGA	0.7973	0.5223	0.7775	0.7049	0.5024	0.5711	0.4215	0.2143	-0.0264	0.0428	Fbxo22
chr9	55116633	55116653	+	CAGAGTATGCCGCCTGTGGA	0.4335	0.5567	0.7287	0.7265	0.6589	0.6595	0.5843	0.5417	0.1627	0.3914	Fbxo22
chr9	55116688	55116708	+	AGCGTGACCTGGATCTCCGC	0.6752	0.562	0.7869	0.5986	0.5483	0.6794	0.5779	0.5583	0.5202	0.1429	Fbxo22
chr9	55116703	55116723	+	TCCGCGGGTGTGGCTGAAGC	0.3852	0.4606	0.7596	0.6328	0.5536	0.5652	0.3545	-0.1026	-0.3345	0.058	Fbxo22
chr9	55122260	55122280	+	ATTGTGACCCCGGGAATTGT	0.4172	0.4995	0.6769	0.4495	0.1905	0.4514	0.4588	0.125	0.5152	0.2481	Fbxo22
chr9	55128369	55128389	+	AGCCAGTAATTACCTGCATC	0.5799	0.5432	0.7255	0.4239	0.3681	0.5287	0.4346	-0.1584	0.4169	0.0624	Fbxo22
chr9	55149408	55149428	+	CCGACAGATTACTTTCGCTT	1.0	0.3854	0.6179	0.5459	0.2451	0.4348	0.4316	-0.3491	-0.3498	0.3309	Nrg4
chr9	55149423	55149443	+	CGCTTGGGATGCTGGAGCTT	0.3689	0.3419	0.6829	0.6743	0.5163	0.4472	0.3946	-1.0748	-0.994	0.0424	Nrg4
chr9	55188162	55188182	+	GCGGCACTCACCTACAGAAT	0.4895	0.4168	0.6604	0.6907	0.4856	0.5448	0.4717	0.3258	0.8181	0.3475	Nrg4
chr9	55188177	55188197	+	AGAATGGGCTGGGGATAGTA	0.2417	0.4243	0.6139	0.7664	0.5311	0.4997	0.5287	-0.0385	0.5364	0.3235	Nrg4
chr9	55188224	55188244	+	AGGCAAAATGACCTGTGCCT	0.3246	0.6814	0.7019	0.5741	0.4618	0.4765	0.4492	-0.2804	-0.2114	0.3677	Nrg4
chr9	55288046	55288066	+	GCTGGTGAACTTTGCCTATC	0.3413	0.3843	0.6452	0.5627	0.2147	0.2334	0.0477	-1.2426	-0.3283	0.0266	Tmem266
chr9	55288081	55288101	+	CTGCCGTAGACCTCTCCACA	0.3732	0.5101	0.6982	0.5256	0.6608	0.6735	0.5382	0.4497	0.4575	0.4467	Tmem266
chr9	55288082	55288102	+	TGCCGTAGACCTCTCCACAG	0.6076	0.6837	0.7999	0.6198	0.6848	0.7199	0.6728	1.0041	0.5401	0.1673	Tmem266
chr9	55288083	55288103	+	GCCGTAGACCTCTCCACAGG	0.4557	0.6166	0.7999	0.6681	0.6227	0.6647	0.6346	1.1092	0.5908	0.2206	Tmem266
chr9	55305029	55305049	+	ACTGGCTGAAGCCGTGCTGT	0.5736	0.5594	0.6877	0.5036	0.4732	0.5846	0.5703	0.502	0.3751	0.198	Tmem266
chr9	55321150	55321170	+	GTCCTACGGATCGTGGTACT	0.875	0.4132	0.7303	0.4478	0.5401	0.5003	0.5311	-0.0022	0.3026	0.0117	Tmem266
chr9	55321158	55321178	+	GATCGTGGTACTGGGGATCT	0.4845	0.4651	0.6736	0.6662	0.5051	0.3849	0.3657	-0.2872	0.0555	0.0223	Tmem266
chr9	55322213	55322233	+	CCTCCCTTAGGTGTTTGACG	0.5793	0.6874	0.7301	0.3316	0.4329	0.6534	0.6196	0.8093	0.3678	0.7842	Tmem266
chr9	55322282	55322302	+	TAACGGACCCAGGAGCCCCT	0.4156	0.58	0.8152	0.6465	0.4118	0.5581	0.694	0.5337	0.6821	0.3014	Tmem266
chr9	55322321	55322341	+	CATCATGTTCCGAATCTGGC	0.6366	0.5813	0.7003	0.1408	0.1779	0.5703	0.3766	-0.2019	-0.3104	0.3159	Tmem266
chr9	55322330	55322350	+	CCGAATCTGGCGGGTGAAGA	0.6582	0.5381	0.7066	0.6441	0.5312	0.5746	0.3651	-0.2104	-0.2748	0.0714	Tmem266
chr9	55325384	55325404	+	CGCAAATCTGTCAGGAGCAA	0.5144	0.5338	0.631	0.5358	0.4243	0.5925	0.1615	-0.7034	-0.8627	0.3436	Tmem266
chr9	55337599	55337619	+	CCTGGATCTGGCAGCCGAGC	0.2008	0.4146	0.6736	0.6627	0.4855	0.5771	0.5061	0.3429	0.3897	0.0356	Tmem266
chr9	55337674	55337694	+	GGTCGTAGAGGCTGGCACGT	0.8625	0.6014	0.6736	0.5265	0.6016	0.6626	0.5175	0.9907	0.9066	0.2448	Tmem266
chr9	55449371	55449391	+	CTTCCCTGCTAGAGAAGCCC	0.318	0.5271	0.5552	0.4212	0.4231	0.6385	0.5847	0.039	-0.0871	0.3489	Isl2
chr9	55449388	55449408	+	CCCGGGACGGCCATGTGCGT	0.6801	0.4625	0.7822	0.5516	0.584	0.6496	0.5019	0.6093	0.479	0.0902	Isl2
chr9	55449395	55449415	+	CGGCCATGTGCGTGGGCTGC	0.2466	0.366	0.6368	0.6956	0.474	0.2941	0.357	-0.8888	-1.0726	0.0036	Isl2
chr9	55449521	55449541	+	GCACGTGCTTCGTGAGAGAC	1.0	0.5768	0.5762	0.6441	0.4377	0.5867	0.1789	-0.2876	-0.3756	0.1611	Isl2
chr9	55449540	55449560	+	CGGGAAAACCTACTGCAAGC	0.3934	0.5927	0.7019	0.2851	0.3088	0.5692	0.3657	0.1951	0.1449	0.1318	Isl2
chr9	55449728	55449748	+	TGACCTGGTGATGCGGGCGC	0.3309	0.5058	0.6746	0.6869	0.5511	0.5486	0.3859	0.1323	-0.127	0.1157	Isl2
chr9	55449809	55449829	+	TGGAGACGAGTTCTCGCTGC	0.6923	0.5224	0.7161	0.6391	0.533	0.6258	0.5682	0.6197	0.397	0.0644	Isl2
chr9	55451344	55451364	+	TCTCGGCCCCTGCAGACGCT	0.9933	0.4683	0.7806	0.4879	0.4023	0.564	0.3995	0.0603	-0.1552	0.1925	Isl2
chr9	55714921	55714941	+	TTTCATAAGGGGTCAGTTTA	0.2829	0.3478	0.6817	0.4785	0.0	0.1806	-0.0066	-1.4468	-0.6939	0.0594	Scaper
chr9	55722688	55722708	+	TTGCCTCTGTTGCTCAATTC	0.4879	0.2879	0.6935	0.5979	0.2501	0.3137	0.1866	-0.6603	-0.2669	0.0526	Scaper
chr9	55791228	55791248	+	TCAGCCCAACTGACACCTGT	0.6674	0.6445	0.6261	0.3553	0.5156	0.6481	0.5551	0.4891	0.6266	0.4637	Scaper
chr9	55791241	55791261	+	CACCTGTGGGAGCCAGACAT	0.2175	0.5801	0.7336	0.6249	0.5681	0.6019	0.5268	0.188	0.3749	0.0568	Scaper
chr9	55799489	55799509	+	CATTCATTCTATCTGTTGAT	0.3077	0.3926	0.5691	0.2744	0.2119	0.383	0.1216	-0.8595	-0.4862	0.3474	Scaper
chr9	55949419	55949439	+	GAGGAACTGCACTACCCGCA	0.5374	0.6587	0.6673	0.807	0.6342	0.7033	0.6354	1.3979	1.2116	0.6779	Rcn2
chr9	55949430	55949450	+	CTACCCGCAGGGCGAGCACC	0.6394	0.5055	0.5977	0.5751	0.4508	0.5724	0.5499	-0.2274	-0.1986	0.1373	Rcn2
chr9	55949458	55949478	+	TACGACCGCGAAGCGCTGCT	1.0	0.4717	0.7098	0.6001	0.4317	0.5643	0.7408	0.4976	0.3082	0.1935	Rcn2
chr9	55952500	55952520	+	CAGCGACGGCGCTGTGACGT	0.732	0.4377	0.7019	0.7886	0.6048	0.614	0.5656	0.5246	0.309	0.0156	Rcn2
chr9	55952530	55952550	+	CAACATCCAGATGTACGACC	0.6418	0.6113	0.6345	0.4489	0.457	0.6765	0.6402	0.6665	0.614	0.1433	Rcn2
chr9	56021517	56021537	+	GGGACTTCACGGCCCACACA	0.4617	0.6567	0.7077	0.5004	0.6323	0.6462	0.5847	0.6564	0.7848	0.4697	Pstpip1
chr9	56022348	56022368	+	CCCAGGCGGAGGAGAGGTAC	0.2997	0.3878	0.6627	0.7805	0.6107	0.6112	0.6032	0.1498	0.3622	0.016	Pstpip1
chr9	56030553	56030573	+	GGCATATGACCAGAAGTGCA	0.2162	0.6808	0.5715	0.4342	0.5258	0.6526	0.7639	1.3631	0.9787	0.5839	Pstpip1
chr9	56032439	56032459	+	CATCCTCCGCAATGCCCTGT	0.6023	0.5029	0.6037	0.5046	0.2304	0.3933	0.4369	0.0974	0.3914	0.13	Pstpip1
chr9	56054747	56054767	+	CAGCTATGATCACCACGGCA	0.3834	0.6592	0.5857	0.6103	0.5894	0.6603	0.6423	0.6222	0.3245	0.6556	Tspan3
chr9	56135061	56135081	+	GCATCATCCACCGCTCCCTT	0.708	0.5129	0.6746	0.4726	0.3821	0.4515	0.4535	0.129	0.511	0.6271	Peak1
chr9	56148448	56148468	+	TTGCTGTAGGTTGCACTGCA	0.7371	0.5828	0.6234	0.6561	0.5176	0.5753	0.5982	0.1453	-0.0488	0.3142	Peak1
chr9	56148597	56148617	+	AAGTTCTCCTGCCACTTCAT	0.4605	0.4445	0.7303	0.5627	0.3369	0.4236	0.3881	-0.2531	0.557	0.2682	Peak1
chr9	56165274	56165294	+	CAGGTTACTTGCATGGTAAG	0.6375	0.645	0.7716	0.6647	0.5636	0.6379	0.525	0.2211	0.0894	0.0991	Peak1
chr9	56165302	56165322	+	GTAGACCGTGGTGGGGGAAA	0.246	0.4721	0.6877	0.7483	0.6355	0.6346	0.5247	-0.4426	-0.3752	0.1583	Peak1
chr9	56165322	56165342	+	GGGAGGCGGTGGCTCACTCT	0.2935	0.4532	0.8152	0.6111	0.695	0.655	0.5056	0.2061	0.6511	0.0068	Peak1
chr9	56165344	56165364	+	GCGCTCGTCACTAATTTGGA	1.0	0.6519	0.6673	0.3953	0.4372	0.6446	0.5066	0.4948	0.5298	0.7917	Peak1
chr9	56165507	56165527	+	TTTTTGTAGTATCTGCATCT	0.212	0.4388	0.7113	0.2829	0.0	0.3258	0.1349	-1.64	-1.4013	0.0119	Peak1
chr9	56165509	56165529	+	TTTGTAGTATCTGCATCTGG	0.3933	0.6395	0.7041	0.6145	0.3532	0.6213	0.5219	0.4221	0.1507	0.4999	Peak1
chr9	56165724	56165744	+	GGGTCTCTGGATTTTTGCTG	0.2131	0.5427	0.7018	0.4251	0.5381	0.7076	0.5009	-0.6346	-0.957	0.5243	Peak1
chr9	56166034	56166054	+	GCATTTGGATTAATAACAAT	0.3287	0.3753	0.5919	0.3875	0.0527	0.364	0.2182	-1.083	-0.8332	0.3334	Peak1
chr9	56166164	56166184	+	ACAAATTAGGTGACTTAACA	0.3301	0.5643	0.7349	0.3674	0.2001	0.4944	0.2903	-0.1869	0.0594	0.3761	Peak1
chr9	56166205	56166225	+	TTTGTAGCCGTGGGTGAAGT	0.65	0.5804	0.7208	0.4971	0.2619	0.4698	0.3319	-0.3092	-0.4674	0.2542	Peak1
chr9	56166236	56166256	+	TATGGCAGTTTTTCCTTGGA	0.2733	0.5403	0.6673	0.39	0.4273	0.6233	0.2991	-0.9888	-0.9414	0.4025	Peak1
chr9	56166427	56166447	+	GAAGATGAACCTTTTATCTT	0.2109	0.3866	0.7019	0.2316	0.308	0.304	0.1216	-1.4123	-1.0775	0.0361	Peak1
chr9	56166520	56166540	+	TCCAGATTTACCACACGGTA	0.8168	0.5487	0.5715	0.4636	0.4948	0.6298	0.4038	-0.3871	-0.3355	0.1651	Peak1
chr9	56166819	56166839	+	CCCCCCATTACAGACCTTCT	0.4225	0.4091	0.6463	0.4014	0.3749	0.2737	0.1584	-1.074	-0.1014	0.0138	Peak1
chr9	56167018	56167038	+	TGCAGAGACTTATTCCGTAA	0.3919	0.5671	0.6877	0.5835	0.4111	0.546	0.0615	-0.8977	-0.4935	0.1763	Peak1
chr9	56167019	56167039	+	GCAGAGACTTATTCCGTAAG	0.7926	0.6014	0.7951	0.5459	0.5098	0.6557	0.557	0.4424	0.2887	0.4821	Peak1
chr9	56167220	56167240	+	CCTCACCACTGGAGAACTCA	0.266	0.6102	0.625	0.3573	0.4081	0.5979	0.4756	0.3411	0.4077	0.3518	Peak1
chr9	56167321	56167341	+	ATGCTCCCGGTCATGCAACT	0.7618	0.5193	0.7444	0.6723	0.2448	0.3747	0.5088	-0.3602	0.2116	0.2041	Peak1
chr9	56167325	56167345	+	TCCCGGTCATGCAACTGGGT	0.5864	0.6006	0.705	0.3828	0.6021	0.569	0.5166	-0.0786	-0.2056	0.0966	Peak1
chr9	56167416	56167436	+	TTCATTTCCTCTGACCGGAG	0.3226	0.5727	0.7228	0.6839	0.4917	0.6165	0.2988	-0.017	-0.494	0.2099	Peak1
chr9	56167575	56167595	+	GTTAAGTGGTTTCTGGCTCA	0.4297	0.5433	0.7255	0.4831	0.5292	0.6384	0.5361	0.1768	0.0575	0.0212	Peak1
chr9	56374712	56374732	+	GCAATGATCTGGCTACATCT	0.4229	0.575	0.6911	0.3775	0.3767	0.595	0.5759	0.839	1.4331	0.3941	Hmg20a
chr9	56381809	56381829	+	CTCAGGTTAACACACCCCGA	1.0	0.695	0.7255	0.615	0.6393	0.6831	0.6169	0.5021	0.4602	0.8144	Hmg20a
chr9	56527601	56527621	+	TTGAGCCCACGAAAGGCATA	0.6624	0.5991	0.7303	0.4997	0.2896	0.4673	0.4025	-0.2661	0.3857	0.257	Lingo1
chr9	56527692	56527712	+	AGCCCTCGATTGTACCGATT	0.7092	0.4364	0.6793	0.5972	0.4744	0.441	0.4096	-0.1738	0.5601	0.1461	Lingo1
chr9	56527748	56527768	+	AGGTGACGCACTGCCAGATA	0.3852	0.5441	0.7444	0.6828	0.6017	0.6027	0.5021	0.5181	1.0424	0.1296	Lingo1
chr9	56527783	56527803	+	GTTGCAGTGCGTGATGGATA	0.709	0.5871	0.6746	0.716	0.4831	0.5932	0.6243	0.4972	0.6851	0.3413	Lingo1
chr9	56527814	56527834	+	TTGAGGCCGTAGAGGCAGTT	0.4699	0.3911	0.6814	0.7564	0.4017	0.4122	0.4894	-0.4525	0.0359	0.0812	Lingo1
chr9	56527815	56527835	+	TGAGGCCGTAGAGGCAGTTG	0.2622	0.5256	0.7574	0.6404	0.6712	0.6728	0.6307	0.6875	0.4699	0.0733	Lingo1
chr9	56527816	56527836	+	GAGGCCGTAGAGGCAGTTGG	0.4376	0.7288	0.7099	0.8028	0.6275	0.6565	0.6714	1.0126	0.538	0.3042	Lingo1
chr9	56527835	56527855	+	GGGGTCATGGTGTCCAGGTA	0.4098	0.4298	0.7145	0.774	0.6996	0.6512	0.2617	-0.0197	0.1877	0.0869	Lingo1
chr9	56527843	56527863	+	GGTGTCCAGGTAGGGCCAGT	0.4023	0.6168	0.6736	0.5405	0.5625	0.5713	0.5141	0.3823	0.5631	0.2657	Lingo1
chr9	56527948	56527968	+	GACGATGAGGCCGTGCAGGT	0.3395	0.5662	0.6957	0.5845	0.5863	0.6592	0.6033	0.7171	0.5851	0.061	Lingo1
chr9	56527964	56527984	+	AGGTGGGAGAGCGCCTCCGT	0.3441	0.5022	0.7822	0.764	0.687	0.6128	0.5298	0.4467	0.5215	0.0368	Lingo1
chr9	56528035	56528055	+	GAGGCCGCTGAAGGCTCGAT	0.7111	0.5676	0.5691	0.7579	0.5952	0.5444	0.4551	-0.0077	0.4008	0.1452	Lingo1
chr9	56528181	56528201	+	GGCCGGTGAAGACGCCCAGC	0.7522	0.491	0.6971	0.5084	0.5552	0.5048	0.4045	-0.0794	0.0131	0.1453	Lingo1
chr9	56528301	56528321	+	GTTCTAGCTCCTCCAGGTGT	0.3142	0.5666	0.6628	0.546	0.5584	0.6897	0.5778	0.9007	0.6661	0.4187	Lingo1
chr9	56528375	56528395	+	TCCAGCAGGCGAGTCTCGGT	0.5577	0.5037	0.6957	0.4941	0.5491	0.6536	0.5278	0.5862	0.5609	0.0359	Lingo1
chr9	56528376	56528396	+	CCAGCAGGCGAGTCTCGGTG	0.2818	0.6364	0.7427	0.8256	0.6545	0.6965	0.6504	0.9519	0.4617	0.4489	Lingo1
chr9	56528387	56528407	+	GTCTCGGTGGGGATGCCCTC	0.3377	0.4696	0.7312	0.7498	0.5023	0.532	0.4364	0.1005	0.3079	0.1482	Lingo1
chr9	56528452	56528472	+	CTGCGCTGAGCACTCGCAGC	0.4522	0.2979	0.7444	0.546	0.4314	0.5411	0.4321	-0.2294	-0.3121	0.0147	Lingo1
chr9	56528453	56528473	+	TGCGCTGAGCACTCGCAGCG	0.7487	0.5945	0.6955	0.5861	0.5769	0.6659	0.6972	1.1004	0.1153	0.3186	Lingo1
chr9	56528457	56528477	+	CTGAGCACTCGCAGCGGGGC	0.415	0.3649	0.6248	0.7596	0.5171	0.5666	0.3072	-0.3059	-0.5475	0.0307	Lingo1
chr9	56756431	56756451	+	GCTGGTACTGGTTAGGAGCA	0.2189	0.5605	0.6673	0.6762	0.604	0.6117	0.6553	0.709	0.2653	0.7054	Cimap1c
chr9	56756480	56756500	+	CCGGTAGCCAAAAGTGTACT	0.7355	0.4926	0.6452	0.4876	0.2662	0.4585	0.4052	-0.4894	-0.1994	0.1074	Cimap1c
chr9	56756502	56756522	+	GGAGGCTGACGTTCCCCAGA	0.3641	0.5927	0.7444	0.5504	0.6424	0.6392	0.5752	0.7731	0.9065	0.7433	Cimap1c
chr9	56757242	56757262	+	TTGGAGATGCGCTCCTCCAT	0.4504	0.4195	0.768	0.7602	0.4985	0.3722	0.44	-0.5396	-0.1598	0.0579	Cimap1c
chr9	56757243	56757263	+	TGGAGATGCGCTCCTCCATG	0.5084	0.6534	0.8141	0.5556	0.7508	0.6411	0.5608	0.3448	-0.0688	0.1725	Cimap1c
chr9	56757251	56757271	+	CGCTCCTCCATGGGGACCTG	0.2866	0.4706	0.7064	0.4403	0.5903	0.5735	0.3004	-0.1826	-0.5939	0.0371	Cimap1c
chr9	56757252	56757272	+	GCTCCTCCATGGGGACCTGG	0.2512	0.6251	0.639	0.6541	0.5836	0.6046	0.6199	0.5922	0.0975	0.6746	Cimap1c
chr9	56757309	56757329	+	TCAAGAAATAGCAAGGTCCG	0.3675	0.6754	0.7574	0.4668	0.4944	0.6298	0.6011	0.5174	-0.1152	0.4529	Cimap1c
chr9	56758116	56758136	+	ACTTGGCAGGCCCTGGACCT	0.265	0.4908	0.7822	0.6243	0.4502	0.5467	0.5889	0.2104	0.2189	0.0397	Cimap1c
chr9	56758968	56758988	+	TGCTTGATTTCATGCCATGA	0.2957	0.5513	0.6404	0.4591	0.1789	0.5056	0.519	-0.4931	-0.4979	0.0231	Cimap1c
chr9	56759790	56759810	+	TAGTGTTCCAGACACAGTGT	0.2685	0.6246	0.7161	0.6522	0.5978	0.6687	0.6374	0.8422	0.8319	0.1916	Cimap1c
chr9	56792692	56792712	+	GCCACCTACGGGCTCTTCGT	0.4567	0.5141	0.7077	0.384	0.4688	0.5023	0.4684	0.5843	0.7872	0.1434	Cspg4
chr9	56792728	56792748	+	CTTGACCTGCCTTACCTGAA	0.589	0.5793	0.6815	0.4199	0.3297	0.4395	0.3681	-0.0425	0.0674	0.5115	Cspg4
chr9	56792978	56792998	+	CACCCCTGGCCTTCCAAGCA	0.3373	0.5204	0.64	0.2391	0.6045	0.5583	0.3162	-0.1674	-0.2854	0.021	Cspg4
chr9	56793019	56793039	+	ATCTACGTGGACATATTTGA	0.6747	0.4127	0.6345	0.3388	0.3581	0.544	0.2786	-0.2179	0.5083	0.4452	Cspg4
chr9	56793030	56793050	+	CATATTTGAGGGCCACTTGC	0.312	0.4203	0.6817	0.4235	0.2154	0.4399	0.2761	-0.3722	0.2926	0.2545	Cspg4
chr9	56793092	56793112	+	ACAGCGTGCCTGTGGCTGAT	0.3943	0.502	0.6257	0.6129	0.4389	0.4144	0.5025	-0.0824	0.3382	0.2101	Cspg4
chr9	56793179	56793199	+	CTACGCGTACTTTCAACCGT	1.0	0.5732	0.6487	0.3486	0.433	0.6234	0.4179	-0.0724	-0.2133	0.6216	Cspg4
chr9	56793268	56793288	+	CACCTCCAAGAGCACCGTCT	0.5429	0.544	0.7633	0.5322	0.4644	0.5373	0.3285	-0.3678	0.0185	0.0442	Cspg4
chr9	56793281	56793301	+	ACCGTCTGGGCCTGGCACCG	0.5653	0.4657	0.7574	0.4988	0.6821	0.6754	0.5846	0.798	0.0962	0.0169	Cspg4
chr9	56793505	56793525	+	GAGCCATGTATTCCTGAGCC	0.3071	0.5504	0.5975	0.6056	0.4897	0.5074	0.3938	-0.1741	-0.5851	0.1689	Cspg4
chr9	56793571	56793591	+	AGCCCCCTGGTGGTGGCCGA	0.7569	0.4563	0.7218	0.7195	0.6312	0.5432	0.3899	-0.4623	-0.8056	0.115	Cspg4
chr9	56793828	56793848	+	GGAGGTGTCTGTGACTGCTC	0.2764	0.502	0.7303	0.6949	0.6559	0.7046	0.617	0.5506	0.649	0.1415	Cspg4
chr9	56793855	56793875	+	TGTGCCCTCCTGCCTGCGGA	0.3229	0.413	0.6872	0.4534	0.4255	0.6384	0.4761	0.1176	-0.4244	0.4662	Cspg4
chr9	56793856	56793876	+	GTGCCCTCCTGCCTGCGGAG	0.353	0.5843	0.7097	0.6169	0.6053	0.6456	0.5647	0.6322	0.068	0.3513	Cspg4
chr9	56794012	56794032	+	GACCCGGACTCTGCCTGTGA	0.2885	0.5817	0.7124	0.5614	0.5796	0.6723	0.6045	0.7687	0.7267	0.081	Cspg4
chr9	56794170	56794190	+	TGCACAGGACCTAACATTCC	0.3788	0.4496	0.6463	0.2955	0.4569	0.4589	0.2486	-0.4064	0.3159	0.029	Cspg4
chr9	56794181	56794201	+	TAACATTCCGGGTCAGTGAT	0.3928	0.5612	0.6471	0.5173	0.3309	0.4594	0.4297	-0.1488	0.0419	0.2734	Cspg4
chr9	56794327	56794347	+	TCAGTAGAAACGAACGCGGT	1.0	0.6486	0.6862	0.5035	0.5939	0.6916	0.5769	0.8601	0.5578	0.3003	Cspg4
chr9	56794376	56794396	+	TCACTGGTACCTTGCAATTC	0.3913	0.3129	0.6829	0.3239	0.2045	0.2927	0.263	-0.9618	-0.3789	0.0138	Cspg4
chr9	56794377	56794397	+	CACTGGTACCTTGCAATTCG	0.6693	0.5907	0.7419	0.3954	0.5139	0.5943	0.396	0.0377	-0.2446	0.1332	Cspg4
chr9	56794411	56794431	+	CAGGGGGCCGGAGGGGTCGA	0.356	0.4649	0.7397	0.8528	0.6281	0.497	0.447	-0.08	-0.0964	0.056	Cspg4
chr9	56794425	56794445	+	GGTCGAGGGCACCGAGTGGT	0.8974	0.5224	0.5715	0.6141	0.6479	0.6816	0.5843	0.7369	0.5369	0.0523	Cspg4
chr9	56794543	56794563	+	CTGATCTTAGAGGTGCAGGT	0.3564	0.6888	0.6862	0.4135	0.4994	0.6097	0.603	0.5687	0.5392	0.5305	Cspg4
chr9	56794590	56794610	+	TTTCCCAGTGACCATCCAGA	0.3	0.6858	0.6746	0.3536	0.3203	0.5623	0.5266	0.1809	0.3231	0.8717	Cspg4
chr9	56794839	56794859	+	GGCCGGTCGGGTGACCTACA	0.9918	0.5538	0.7822	0.7238	0.6092	0.4875	0.4698	0.5197	0.8843	0.1718	Cspg4
chr9	56794887	56794907	+	CGATGACTCCTTCCGTTTCC	0.3083	0.3409	0.7303	0.294	0.2405	0.3545	0.1292	-1.2825	-0.6718	0.0749	Cspg4
chr9	56794993	56795013	+	GTCCTTCTCATGGTCCCCGA	0.428	0.6294	0.7491	0.669	0.5757	0.6747	0.5025	0.5331	0.3243	0.5747	Cspg4
chr9	56794998	56795018	+	TCTCATGGTCCCCGAGGGAG	0.3315	0.4501	0.627	0.7177	0.5533	0.5912	0.4679	0.0806	-0.3298	0.2555	Cspg4
chr9	56795113	56795133	+	TTGGCTTGGAGGGACCCAAA	0.4132	0.5906	0.7077	0.6984	0.6031	0.4884	0.3425	-0.3422	0.0762	0.0937	Cspg4
chr9	56795114	56795134	+	TGGCTTGGAGGGACCCAAAG	0.3362	0.6205	0.8471	0.8629	0.7449	0.667	0.5221	0.5387	0.337	0.4453	Cspg4
chr9	56795233	56795253	+	CCGTTTGTGGCCACACGCCA	0.903	0.577	0.6487	0.5068	0.5441	0.6164	0.4307	0.105	-0.1322	0.3917	Cspg4
chr9	56795352	56795372	+	CCGTGTCTTCCACGTGGCCC	0.3826	0.3644	0.6594	0.5922	0.3502	0.4601	0.369	-0.4846	-0.8865	0.045	Cspg4
chr9	56795353	56795373	+	CGTGTCTTCCACGTGGCCCG	0.5067	0.6079	0.7999	0.59	0.5877	0.645	0.637	1.0315	-0.0093	0.4873	Cspg4
chr9	56795408	56795428	+	CCTTCAGCGATGCTGATTCA	0.5612	0.4407	0.6935	0.3996	0.399	0.4887	0.4814	-0.7732	-0.2952	0.3553	Cspg4
chr9	56795550	56795570	+	AGTCCTGTTTGTGCACTCGG	0.7366	0.6802	0.6485	0.6134	0.6123	0.7385	0.6137	0.9259	0.2532	0.4087	Cspg4
chr9	56795588	56795608	+	TCCAGCTGCAGGTGTCTGAT	0.2888	0.4242	0.6578	0.5663	0.5341	0.4357	0.4561	-0.0857	0.4677	0.1396	Cspg4
chr9	56795783	56795803	+	TAACCGCTGGTCCTCAGTGG	0.6238	0.6221	0.782	0.781	0.5808	0.6395	0.6432	0.4093	0.2426	0.2727	Cspg4
chr9	56795829	56795849	+	AGTCACCTCCTTCTCCCAAC	0.23	0.4941	0.7303	0.4912	0.3597	0.443	0.3299	-0.0856	0.5203	0.2392	Cspg4
chr9	56795843	56795863	+	CCCAACGGGACTTGCTCGAT	1.0	0.3765	0.6106	0.4566	0.4697	0.3672	0.0773	-0.7984	-0.5318	0.0056	Cspg4
chr9	56795844	56795864	+	CCAACGGGACTTGCTCGATG	1.0	0.5848	0.7678	0.5921	0.6195	0.6795	0.5642	0.7159	0.2847	0.1668	Cspg4
chr9	56795912	56795932	+	TGGCGTTTTCTGTGGCAGCA	0.2742	0.5766	0.6295	0.5495	0.3271	0.4526	0.2858	-0.7883	-1.1128	0.1877	Cspg4
chr9	56795959	56795979	+	CAAGTGACCATTGCCCTCGA	0.423	0.5877	0.7538	0.6943	0.5108	0.6279	0.5449	0.3494	0.4616	0.2328	Cspg4
chr9	56796013	56796033	+	AAAAAGATCTACGTCTTCCA	0.317	0.5893	0.7255	0.3283	0.164	0.5274	0.3409	0.1532	0.3404	0.1707	Cspg4
chr9	56796014	56796034	+	AAAAGATCTACGTCTTCCAG	0.7417	0.6943	0.8188	0.5617	0.1882	0.587	0.4207	0.6777	0.5049	0.2315	Cspg4
chr9	56797481	56797501	+	GGAGGCAGTGAATTCAGGCC	0.3855	0.5064	0.6673	0.6417	0.5229	0.5892	0.5039	0.3144	0.0613	0.5631	Cspg4
chr9	56797741	56797761	+	TGCTAGAGCCACCGCAGCAC	0.4514	0.4365	0.6971	0.3901	0.3795	0.63	0.5689	0.5131	0.4836	0.0411	Cspg4
chr9	56797742	56797762	+	GCTAGAGCCACCGCAGCACG	0.532	0.5989	0.7467	0.5092	0.4876	0.6761	0.688	1.2949	0.3749	0.6055	Cspg4
chr9	56797774	56797794	+	AGGAGGATCATTCTCAAGAT	0.3731	0.5518	0.6767	0.616	0.5099	0.6125	0.5461	0.0824	0.4776	0.2888	Cspg4
chr9	56799582	56799602	+	CGGTCTGTGTCCCTAGATCT	0.3617	0.4663	0.5788	0.5702	0.5828	0.5305	0.6229	0.2059	0.4687	0.045	Cspg4
chr9	56799588	56799608	+	GTGTCCCTAGATCTGGGAGG	0.2126	0.5267	0.7159	0.7178	0.583	0.6145	0.4996	0.5096	0.2863	0.5348	Cspg4
chr9	56799621	56799641	+	CATCCCTCCTGAGGCCCTCA	0.2006	0.44	0.6179	0.398	0.372	0.4014	0.322	-0.2853	0.0002	0.0986	Cspg4
chr9	56799622	56799642	+	ATCCCTCCTGAGGCCCTCAG	0.2575	0.5721	0.7915	0.7963	0.6135	0.5585	0.5698	0.6187	0.4032	0.3762	Cspg4
chr9	56799640	56799660	+	AGGGGAACAGACAATGATTC	0.2766	0.4586	0.7161	0.3843	0.4	0.5271	0.3232	-0.7791	-0.1435	0.0676	Cspg4
chr9	56833074	56833094	+	GTGCTGGAAGCCCTCATACT	0.5525	0.4895	0.768	0.6618	0.5437	0.5706	0.4655	-0.1372	0.6418	0.0514	Snx33
chr9	56833085	56833105	+	CCTCATACTGGGAGAGCACA	0.2993	0.628	0.6108	0.4853	0.4958	0.5982	0.5789	0.3419	0.2151	0.5069	Snx33
chr9	56833361	56833381	+	CCTCTATGGAGCAGGCAAAT	0.3325	0.3841	0.6594	0.5402	0.1188	0.2766	0.2672	-0.7455	0.0767	0.0775	Snx33
chr9	56833567	56833587	+	TGCCTTTCCAGGGGTGCCTT	0.2869	0.4247	0.7066	0.6366	0.3863	0.2992	0.25	-0.9577	-0.8989	0.0804	Snx33
chr9	56833591	56833611	+	CGGAAAGCCATATGCTGGTT	0.6009	0.3602	0.5823	0.5816	0.4025	0.5035	0.2564	-1.0195	-0.617	0.0083	Snx33
chr9	56833730	56833750	+	CATCATCCTCGAAGCTTCCT	0.2479	0.3909	0.6594	0.3414	0.178	0.3681	0.1903	-0.9643	-0.4631	0.1939	Snx33
chr9	56833784	56833804	+	TGGCTGGACTGGCCATACTC	0.6438	0.4716	0.7336	0.7592	0.5321	0.5286	0.6461	0.2488	0.6658	0.1917	Snx33
chr9	56833892	56833912	+	CAATCTCGACGTAAGAAGCA	0.5993	0.679	0.5975	0.2684	0.4012	0.651	0.7005	0.973	0.6891	0.4916	Snx33
chr9	56864444	56864464	+	TGGAGCTGCAGAAATCGTAA	0.6755	0.6474	0.7161	0.4901	0.3769	0.6309	0.454	0.3153	0.5966	0.7378	Snupn
chr9	56877558	56877578	+	ATTGACGTCCCTTCAGATTT	0.4515	0.2848	0.6628	0.2996	0.0976	0.3187	0.1459	-1.358	-0.7109	0.0568	Snupn
chr9	56877559	56877579	+	TTGACGTCCCTTCAGATTTG	0.553	0.5402	0.7537	0.5917	0.2227	0.3989	0.4003	-0.7199	-0.6188	0.1385	Snupn
chr9	56882549	56882569	+	TTGGATGTGATGTGCTGGCG	0.7395	0.569	0.6991	0.7535	0.5687	0.6173	0.4706	0.3628	-0.488	0.0396	Snupn
chr9	56940472	56940492	+	GCTCTTGAAGGATAAAGTCC	0.4889	0.5753	0.6203	0.4402	0.4791	0.6825	0.6092	0.7345	0.6669	0.3072	Ptpn9
chr9	56940478	56940498	+	GAAGGATAAAGTCCGGGAAA	0.3337	0.6057	0.7161	0.5697	0.5425	0.6439	0.4637	0.2997	0.3812	0.1288	Ptpn9
chr9	56943789	56943809	+	AGTTACCCAGCACCTGCCTA	0.3992	0.6086	0.7444	0.5828	0.4613	0.6602	0.5784	0.496	0.5579	0.3142	Ptpn9
chr9	56943815	56943835	+	GCCTTCCAGAAAATCTGGGT	0.4037	0.6532	0.639	0.4066	0.5153	0.6599	0.5554	0.7931	0.6968	0.2672	Ptpn9
chr9	56944009	56944029	+	GTTAACACCAGGCAAAAGCG	0.5026	0.7049	0.7026	0.418	0.4888	0.7017	0.7499	1.267	0.4912	0.8676	Ptpn9
chr9	56996674	56996694	+	CACAAAGTTCTGGCAGTCAT	0.4215	0.5245	0.6675	0.5187	0.4042	0.4729	0.1102	-0.8598	-0.7779	0.0752	Sin3a
chr9	57002628	57002648	+	GGCCACCCTGATCTGATCAT	0.5746	0.5372	0.7303	0.5636	0.511	0.5866	0.5582	-0.0779	0.3505	0.4352	Sin3a
chr9	57004099	57004119	+	CACCAGTGACAATCTCCTTG	0.3657	0.6607	0.8093	0.223	0.5401	0.6567	0.5384	0.5021	0.111	0.4225	Sin3a
chr9	57011216	57011236	+	TAATCAGGAGGTGATCTCTC	0.5419	0.5709	0.6604	0.541	0.3729	0.4379	0.4841	0.3156	0.9476	0.1119	Sin3a
chr9	57011993	57012013	+	TATGCCTCTTGTAAACGACT	0.3812	0.6406	0.5647	0.2577	0.2451	0.5906	0.5899	0.2784	0.4208	0.1471	Sin3a
chr9	57012858	57012878	+	AAAGGTTTTAAATGATACCT	0.2805	0.5021	0.5352	0.4492	0.2664	0.5083	0.4316	-0.6697	-0.5585	0.0704	Sin3a
chr9	57014654	57014674	+	GACCAATCTTGCAACAATCC	0.9004	0.4974	0.7019	0.2004	0.3044	0.572	0.2974	0.2645	0.3556	0.0577	Sin3a
chr9	57038547	57038567	+	CGACAGCTTCGGACCCACGT	1.0	0.7488	0.801	0.5589	0.4975	0.6427	0.6357	0.5888	0.5103	0.2713	Man2c1
chr9	57038815	57038835	+	ATGGTGGACCTGCTGGTTTC	0.4407	0.2682	0.801	0.6935	0.3991	0.3587	0.3672	-0.9879	-0.1779	0.0166	Man2c1
chr9	57038842	57038862	+	ACTGGTCATCCCTGAAGTTT	0.4801	0.3993	0.592	0.6141	0.2914	0.4073	0.4514	-0.6411	0.111	0.054	Man2c1
chr9	57038905	57038925	+	AAGCCTTGTCTGGCGTGATG	0.5038	0.6251	0.7773	0.5549	0.6327	0.6446	0.3889	0.389	0.0167	0.1275	Man2c1
chr9	57042253	57042273	+	TGGGTCCTAGGCGTAAATGG	0.844	0.5241	0.7325	0.6461	0.6579	0.7234	0.661	0.7073	0.4197	0.1995	Man2c1
chr9	57042254	57042274	+	GGGTCCTAGGCGTAAATGGG	0.7337	0.4598	0.6328	0.6243	0.6329	0.738	0.5892	0.5656	0.2186	0.1393	Man2c1
chr9	57042255	57042275	+	GGTCCTAGGCGTAAATGGGG	0.441	0.4275	0.5997	0.4454	0.606	0.6919	0.4487	0.4536	0.2489	0.0318	Man2c1
chr9	57042256	57042276	+	GTCCTAGGCGTAAATGGGGG	0.3095	0.4327	0.737	0.5906	0.6362	0.6457	0.31	-0.8287	-1.2377	0.1975	Man2c1
chr9	57042257	57042277	+	TCCTAGGCGTAAATGGGGGG	0.3346	0.3783	0.7464	0.7906	0.5233	0.5856	0.3273	-0.7049	-1.1078	0.0827	Man2c1
chr9	57042384	57042404	+	ATGTGGAAGTAGCCTGCAAT	0.5258	0.5446	0.7869	0.5636	0.4569	0.6034	0.3486	-0.2462	0.1655	0.2021	Man2c1
chr9	57042393	57042413	+	TAGCCTGCAATGGGCTTCTG	0.3099	0.4597	0.7064	0.5588	0.6049	0.6124	0.2645	-0.2623	-0.528	0.0413	Man2c1
chr9	57042394	57042414	+	AGCCTGCAATGGGCTTCTGG	0.2921	0.6333	0.8707	0.3963	0.6367	0.6699	0.6023	0.7191	0.3498	0.1759	Man2c1
chr9	57042478	57042498	+	TAAACTGGCTGTGTTCCACC	0.3893	0.591	0.6604	0.5565	0.4205	0.6426	0.6054	0.8008	0.722	0.3949	Man2c1
chr9	57042714	57042734	+	GAACCCTGATGCAGGGCCTC	0.2677	0.3936	0.6037	0.5456	0.5204	0.3616	0.4172	-1.1212	-0.9882	0.0169	Man2c1
chr9	57042715	57042735	+	AACCCTGATGCAGGGCCTCG	0.3662	0.6018	0.6734	0.5036	0.5625	0.4984	0.3771	0.2349	-0.3814	0.0747	Man2c1
chr9	57042875	57042895	+	CAGCATACCATCCATGCCAT	0.4731	0.6455	0.7161	0.5821	0.4324	0.5505	0.5562	0.0722	0.1957	0.249	Man2c1
chr9	57044237	57044257	+	ACAGGCACAACAACTTGAAT	0.3397	0.4429	0.7303	0.3454	0.2301	0.4723	0.3424	-0.2775	0.2692	0.303	Man2c1
chr9	57044321	57044341	+	TGTGCCTGTGGGGGGCACCT	0.2212	0.4386	0.6651	0.7242	0.2538	0.0718	0.3894	-0.6303	-0.5815	0.1913	Man2c1
chr9	57044620	57044640	+	ACTTCTTTCTGCAAGAGTTT	0.3114	0.374	0.6321	0.1899	0.073	0.3745	0.3136	-0.5579	-0.1387	0.3819	Man2c1
chr9	57045024	57045044	+	GCAGCACCATACCTTTTTCT	0.2426	0.3188	0.6604	0.348	0.3104	0.4153	0.13	-1.4535	-0.763	0.1538	Man2c1
chr9	57045028	57045048	+	CACCATACCTTTTTCTGGGA	0.2418	0.4038	0.639	0.3082	0.3693	0.5436	0.0175	-1.36	-1.4779	0.0658	Man2c1
chr9	57045029	57045049	+	ACCATACCTTTTTCTGGGAG	0.3309	0.4131	0.7086	0.5163	0.4574	0.5817	0.1828	-0.8114	-1.2389	0.2433	Man2c1
chr9	57045088	57045108	+	GGAGACTCATATGGAATGCA	0.5794	0.6197	0.5148	0.5516	0.5056	0.7002	0.775	1.459	1.121	0.7168	Man2c1
chr9	57045208	57045228	+	GAAGACTGTGACCAACAACC	0.3374	0.5793	0.6487	0.4689	0.5862	0.7351	0.7072	0.9288	0.782	0.4652	Man2c1
chr9	57045215	57045235	+	GTGACCAACAACCGGGACAA	0.7119	0.6132	0.5896	0.5547	0.6142	0.6568	0.6381	0.5606	0.1141	0.2701	Man2c1
chr9	57045216	57045236	+	TGACCAACAACCGGGACAAG	0.4647	0.5722	0.6734	0.4732	0.5557	0.6543	0.5998	0.6766	0.0522	0.3571	Man2c1
chr9	57045252	57045272	+	GTGGCTTCCTCTTCGGCTTC	0.3357	0.2447	0.6604	0.3932	0.2696	0.2994	0.1905	-1.0541	-0.8207	0.0074	Man2c1
chr9	57045253	57045273	+	TGGCTTCCTCTTCGGCTTCG	0.3763	0.533	0.7291	0.648	0.3587	0.3981	0.4351	-0.4621	-0.8267	0.1756	Man2c1
chr9	57045258	57045278	+	TCCTCTTCGGCTTCGGGGAT	1.0	0.2432	0.6117	0.4384	0.5146	0.4531	0.124	-0.9959	-1.2	0.0102	Man2c1
chr9	57045259	57045279	+	CCTCTTCGGCTTCGGGGATG	0.2887	0.3834	0.7432	0.6298	0.4915	0.4568	0.3065	-0.3928	-0.7033	0.0072	Man2c1
chr9	57045260	57045280	+	CTCTTCGGCTTCGGGGATGG	0.5536	0.4059	0.7432	0.7075	0.5464	0.5647	0.5741	-0.4042	-0.8009	0.0275	Man2c1
chr9	57046566	57046586	+	AGCCGCAGCCTTGTGTGCCG	0.574	0.497	0.8141	0.4406	0.5417	0.6192	0.5265	0.6951	-0.05	0.445	Man2c1
chr9	57046582	57046602	+	GCCGGGGAGCCAGGTCCCAA	0.4917	0.5376	0.7255	0.6927	0.6374	0.5744	0.4503	0.7931	0.826	0.5633	Man2c1
chr9	57046649	57046669	+	TGGCACTGCCCAAGCCTTGT	0.3915	0.3314	0.6736	0.5129	0.3225	0.3496	0.2619	-0.5548	-0.0544	0.0556	Man2c1
chr9	57051920	57051940	+	CCCAGCTGAACCACTTCCTT	0.2771	0.3957	0.7303	0.5633	0.5373	0.4829	0.4397	-0.5875	-0.105	0.1302	Neil1
chr9	57051951	57051971	+	GACACAGTTCCAGCAGGTCT	0.2544	0.4983	0.5788	0.4472	0.3973	0.5435	0.5659	-0.0821	-0.1031	0.0531	Neil1
chr9	57052225	57052245	+	CACCGGCCGGCACTGTTGCA	0.5292	0.4727	0.7476	0.4511	0.5406	0.5871	0.6214	-0.0261	-0.0377	0.255	Neil1
chr9	57052260	57052280	+	TACGAGCCTTCTCAAAAGGA	0.6049	0.6118	0.6234	0.4538	0.4925	0.6967	0.6724	0.9445	0.4736	0.5658	Neil1
chr9	57052435	57052455	+	TCCAACAAGGCCTCACAGAT	0.5113	0.5165	0.5999	0.4081	0.4559	0.5216	0.3603	-0.0465	0.2518	0.1402	Neil1
chr9	57053964	57053984	+	ACGGATGTCTACGAAGCAAA	1.0	0.607	0.6345	0.7126	0.3178	0.6063	0.5735	0.2312	0.3457	0.5622	Neil1
chr9	57053974	57053994	+	ACGAAGCAAAGGGCAAGCCG	0.5795	0.6629	0.7749	0.5567	0.5697	0.6898	0.6187	0.732	0.0624	0.7216	Neil1
chr9	57054015	57054035	+	AAAACGTAGATGGGCGTGGC	0.6605	0.4223	0.5974	0.4676	0.1059	0.3044	0.3646	-0.695	-0.7364	0.0048	Neil1
chr9	57054016	57054036	+	AAACGTAGATGGGCGTGGCG	0.6213	0.6083	0.7984	0.597	0.3568	0.4288	0.3604	0.1581	-0.5466	0.3359	Neil1
chr9	57054031	57054051	+	TGGCGGGGCAGTGCCTCTGC	0.2959	0.4845	0.7964	0.7162	0.4998	0.4118	0.5317	0.1631	0.2825	0.0365	Neil1
chr9	57054144	57054164	+	CAAGCGCAGCTCCTTGCCTC	0.2695	0.5159	0.7124	0.5823	0.4827	0.5894	0.4961	-0.0333	0.1138	0.0266	Neil1
chr9	57054191	57054211	+	TGCTCTCAAAGGGCACCTCC	0.2939	0.5078	0.6119	0.3983	0.4642	0.4539	0.3599	-0.2332	0.1105	0.0424	Neil1
chr9	57063198	57063218	+	GGCCCGAAGGTGCTCCTGCA	0.3186	0.4288	0.6824	0.4525	0.6097	0.6534	0.478	0.0088	0.0064	0.1381	Commd4
chr9	57063199	57063219	+	GCCCGAAGGTGCTCCTGCAG	0.5466	0.5082	0.8141	0.5432	0.6282	0.6619	0.4311	0.5569	0.1749	0.0284	Commd4
chr9	57063200	57063220	+	CCCGAAGGTGCTCCTGCAGG	0.2078	0.5374	0.8141	0.748	0.5812	0.6279	0.5381	0.8797	0.2661	0.0967	Commd4
chr9	57063439	57063459	+	CCTGTTTGCACTGTACCTTT	0.2585	0.3866	0.6345	0.5632	0.3524	0.3617	0.1883	-0.8042	-0.2463	0.3464	Commd4
chr9	57063823	57063843	+	TCAAGATCTTCTCATACTAT	0.3419	0.4835	0.7019	0.3569	0.0544	0.3748	0.2702	-1.2456	-0.3402	0.1898	Commd4
chr9	57064369	57064389	+	ATCTCTGCCAGGACCCAGTC	0.4924	0.4769	0.6589	0.5955	0.3678	0.454	0.2792	-0.3995	0.2718	0.0412	Commd4
chr9	57148564	57148584	+	CAAAGTAGCCGCATTCTACT	1.0	0.4955	0.7303	0.4177	0.0	0.3269	0.2821	-0.6876	-0.0939	0.1744	Trcg1
chr9	57148701	57148721	+	AATGCCTGGCCCCTCAGGCA	0.5405	0.5095	0.6542	0.5659	0.4299	0.4354	0.527	0.0404	-0.121	0.1416	Trcg1
chr9	57148898	57148918	+	ACAAGGTCTTCAGGTTGTGC	0.3039	0.5531	0.6829	0.3643	0.2521	0.6086	0.5697	0.1263	0.2014	0.2082	Trcg1
chr9	57149218	57149238	+	CTGGACCTCACCTCCCAAGT	0.2963	0.563	0.7444	0.6534	0.5138	0.4809	0.5024	0.2751	0.5543	0.1203	Trcg1
chr9	57149558	57149578	+	CTCTACAACCTAGTCACCCT	0.5644	0.611	0.7019	0.382	0.4886	0.6034	0.6278	-0.1564	-0.025	0.0867	Trcg1
chr9	57164396	57164416	+	GGGACAGGAGCCGGGGTAGT	0.2286	0.4267	0.6179	0.7342	0.5842	0.5001	0.4469	-0.2429	0.05	0.0317	1700017B05Rik
chr9	57164594	57164614	+	GGCCCATCCACAGCTTCAGC	0.2301	0.4991	0.6746	0.1946	0.2586	0.5275	0.4908	-0.0556	0.1224	0.1949	1700017B05Rik
chr9	57164830	57164850	+	ATCCAGGTAGTCACGGTAAG	0.5853	0.5914	0.8235	0.588	0.4984	0.5886	0.5172	-0.1687	-0.2249	0.2171	1700017B05Rik
chr9	57164858	57164878	+	CTAAAAACGTTGTCAATCAC	0.4569	0.5697	0.6533	0.4642	0.2234	0.4672	0.2919	-0.3121	-0.2765	0.382	1700017B05Rik
chr9	57164869	57164889	+	GTCAATCACGGGCATTGGTG	0.6576	0.5453	0.7842	0.4843	0.5969	0.6681	0.5164	0.5417	0.1195	0.0545	1700017B05Rik
chr9	57164876	57164896	+	ACGGGCATTGGTGGGGAGCT	0.3522	0.4655	0.6248	0.829	0.5688	0.3446	0.2641	-0.846	-1.0175	0.0084	1700017B05Rik
chr9	57164924	57164944	+	GACTGCCGCTCCTTGGCACA	0.5635	0.5069	0.7444	0.4123	0.5363	0.6159	0.6083	0.1323	-0.1051	0.2574	1700017B05Rik
chr9	57164925	57164945	+	ACTGCCGCTCCTTGGCACAG	0.2595	0.6771	0.6876	0.489	0.3863	0.6311	0.6972	0.9577	0.3927	0.318	1700017B05Rik
chr9	57165002	57165022	+	CCAGGACGCTCGTTTGGCCT	0.6074	0.3881	0.7775	0.5148	0.2872	0.3736	0.3626	-0.5603	-0.8541	0.4239	1700017B05Rik
chr9	57165140	57165160	+	CATGCTCGCTGGAAGGCACC	0.5608	0.4484	0.7077	0.4784	0.4842	0.6061	0.6505	0.6373	0.7511	0.1759	1700017B05Rik
chr9	57165201	57165221	+	GCGGTGTTCCCCCAAGCCCC	0.6008	0.4549	0.6864	0.5052	0.6269	0.6331	0.5682	0.4415	0.176	0.1057	1700017B05Rik
chr9	57165202	57165222	+	CGGTGTTCCCCCAAGCCCCG	0.7235	0.6558	0.7999	0.5558	0.6972	0.6694	0.5784	0.9261	0.2684	0.8118	1700017B05Rik
chr9	57165366	57165386	+	AATAACTGTCTATCCCAAGA	0.435	0.6917	0.7019	0.3462	0.447	0.648	0.4865	0.3645	0.7361	0.3556	1700017B05Rik
chr9	57165367	57165387	+	ATAACTGTCTATCCCAAGAG	0.4579	0.6641	0.6672	0.3951	0.581	0.681	0.6282	0.9042	0.7535	0.3892	1700017B05Rik
chr9	57165385	57165405	+	AGGGGGCATGTACGGAGCCT	0.4909	0.4699	0.6971	0.7113	0.4994	0.3841	0.3078	-0.6819	-0.6573	0.0622	1700017B05Rik
chr9	57165386	57165406	+	GGGGGCATGTACGGAGCCTG	0.588	0.5738	0.6616	0.8707	0.7019	0.6702	0.518	0.1705	-0.4416	0.11	1700017B05Rik
chr9	57165448	57165468	+	TTGGTACGCAGCCCCCTTGT	0.3312	0.4413	0.7586	0.7092	0.444	0.4456	0.5042	-0.0274	0.5403	0.062	1700017B05Rik
chr9	57165540	57165560	+	AAGGCAGGGCCTGTGGCGGT	0.2598	0.3491	0.64	0.8266	0.6904	0.6131	0.5587	0.5014	0.3297	0.0059	1700017B05Rik
chr9	57165802	57165822	+	TCGCAAGAACGTCCCATCCA	1.0	0.5436	0.7303	0.4673	0.5544	0.6407	0.5836	0.4612	0.5136	0.1637	1700017B05Rik
chr9	57165803	57165823	+	CGCAAGAACGTCCCATCCAG	0.591	0.6609	0.7419	0.6515	0.6028	0.6674	0.5097	0.6873	0.3282	0.3674	1700017B05Rik
chr9	57165968	57165988	+	GGGTTGCGGTAGACAGGCTT	0.5639	0.4436	0.7052	0.6576	0.5969	0.6347	0.509	0.0496	0.1233	0.0511	1700017B05Rik
chr9	57165979	57165999	+	GACAGGCTTGGGCGCGGCCA	0.9545	0.35	0.7443	0.6716	0.5223	0.5057	0.383	-0.2657	-0.4746	0.0406	1700017B05Rik
chr9	57165980	57166000	+	ACAGGCTTGGGCGCGGCCAG	0.8784	0.4754	0.8425	0.847	0.6677	0.5898	0.3856	0.1933	-0.112	0.0762	1700017B05Rik
chr9	57166199	57166219	+	GCCTTCGAAGTACCCCCTAT	1.0	0.4006	0.7161	0.3847	0.502	0.3949	0.2886	-0.4979	0.3614	0.1714	1700017B05Rik
chr9	57166200	57166220	+	CCTTCGAAGTACCCCCTATG	1.0	0.5998	0.7537	0.63	0.5604	0.6056	0.6315	0.6628	0.6632	0.2095	1700017B05Rik
chr9	57327478	57327498	+	CCCCAGAGTGTTGGCATCGA	0.2501	0.44	0.6829	0.7	0.6372	0.6347	0.4474	0.0643	-0.0097	0.1285	Ppcdc
chr9	57327479	57327499	+	CCCAGAGTGTTGGCATCGAG	0.4258	0.6142	0.7026	0.6951	0.6627	0.6686	0.5243	0.492	0.1513	0.3957	Ppcdc
chr9	57327531	57327551	+	GCAGGTCAATGTGGAGAACC	0.5619	0.5974	0.5778	0.7558	0.6009	0.6769	0.5247	0.8108	0.7461	0.1897	Ppcdc
chr9	57328414	57328434	+	TTCATCAGCGTCACTGTAGA	0.392	0.5262	0.7303	0.423	0.2611	0.4859	0.2809	-0.6078	-0.6916	0.4589	Ppcdc
chr9	57328421	57328441	+	GCGTCACTGTAGAGGGTGAC	0.4842	0.4996	0.5596	0.6374	0.4853	0.4884	0.4155	-0.3369	-0.3236	0.0726	Ppcdc
chr9	57328422	57328442	+	CGTCACTGTAGAGGGTGACG	0.8319	0.6976	0.7291	0.3818	0.5333	0.5918	0.52	0.5196	-0.0702	0.3218	Ppcdc
chr9	57341081	57341101	+	CATCACTTATTTTAGCCTGC	0.4242	0.4645	0.6736	0.1553	0.0	0.0501	0.0911	-1.3331	-1.3442	0.5444	Ppcdc
chr9	57341086	57341106	+	CTTATTTTAGCCTGCGGGCA	0.9767	0.4978	0.5823	0.5196	0.0	0.2813	0.06	-1.1612	-1.4745	0.1349	Ppcdc
chr9	57342264	57342284	+	CGGAACTTCCTCTCCTCTGA	0.3178	0.5502	0.7161	0.2252	0.4885	0.5783	0.3723	-0.6375	-0.668	0.2511	Ppcdc
chr9	57342283	57342303	+	AGGGGACGGCGGCTGGGCAT	0.2759	0.3119	0.8058	0.7974	0.7656	0.6202	0.4001	0.2194	0.2435	0.0106	Ppcdc
chr9	57354356	57354376	+	TACTTGAAGGCCTTGTAAAT	0.3558	0.3531	0.7396	0.4418	0.196	0.3163	0.1278	-0.624	0.1679	0.0958	Scamp5
chr9	57411555	57411575	+	CCGGCGGGGGACGGTGATGA	0.9696	0.5052	0.6698	0.8124	0.6631	0.6308	0.5359	-0.0361	-0.1741	0.0247	Rpp25
chr9	57411614	57411634	+	ACCCGGTGCTGTACACATGC	0.4675	0.5746	0.6864	0.3493	0.499	0.5944	0.6642	0.5187	0.6395	0.0835	Rpp25
chr9	57411713	57411733	+	CGTCTTCAGTGGCTGCGGCC	0.6633	0.4816	0.7145	0.5314	0.2626	0.4216	0.2137	-0.6308	-0.8909	0.0759	Rpp25
chr9	57411765	57411785	+	ATTCTCAAGCGCCGCCTGGC	0.6936	0.4143	0.639	0.4721	0.2152	0.4181	0.2467	-1.0163	-0.8101	0.0377	Rpp25
chr9	57411832	57411852	+	TGTGGCAGAGCCTCCCGCCT	0.2382	0.4825	0.7586	0.5848	0.5091	0.3496	0.2224	-0.5574	-0.4307	0.1015	Rpp25
chr9	57444869	57444889	+	GTCTGGCCACTGGCGGAGCG	0.4141	0.4896	0.8361	0.5761	0.5728	0.5619	0.5177	0.4958	-0.3268	0.2075	Fam219b
chr9	57444904	57444924	+	TGGCGACCGAGGAGTTCCGC	0.9433	0.5679	0.7208	0.7063	0.5972	0.6805	0.6118	0.8623	0.8678	0.1489	Fam219b
chr9	57444930	57444950	+	GCGGTGCGGATGTCCACCCA	0.8308	0.5363	0.801	0.837	0.6392	0.6489	0.612	0.754	0.655	0.0481	Fam219b
chr9	57444931	57444951	+	CGGTGCGGATGTCCACCCAG	0.5587	0.7216	0.7325	0.7527	0.7387	0.6248	0.6084	1.065	0.5165	0.5224	Fam219b
chr9	57444976	57444996	+	ACAGCGTGGCAGGAACTGCG	0.4934	0.6944	0.6847	0.6343	0.6435	0.7225	0.8013	1.5933	0.8187	0.6028	Fam219b
chr9	57445005	57445025	+	TCCGGACAGAGCGGCGGCGC	0.9354	0.4186	0.6877	0.6635	0.6014	0.6121	0.4905	0.3158	-0.0935	0.0191	Fam219b
chr9	57445018	57445038	+	GCGGCGCGGGCCTCCGGCTC	0.4293	0.1934	0.7407	0.8123	0.6159	0.4388	0.2375	-0.2535	-0.3877	0.001	Fam219b
chr9	57445019	57445039	+	CGGCGCGGGCCTCCGGCTCG	0.4176	0.3674	0.8566	0.7544	0.744	0.4331	0.3468	-0.496	-0.7696	0.0067	Fam219b
chr9	57445049	57445069	+	GCCCCCCGCCATGGAGAAGC	0.2551	0.3593	0.5505	0.4963	0.4132	0.5984	0.4247	-0.3472	-0.5649	0.0443	Fam219b
chr9	57445326	57445346	+	AAGGCCGTTCTGCGGAGAAA	0.3847	0.4754	0.651	0.6836	0.5038	0.582	0.5191	0.1205	0.3675	0.1554	Fam219b
chr9	57445366	57445386	+	CGAACCGACCCGATTCTTCA	1.0	0.514	0.7077	0.2144	0.2284	0.4126	0.1707	-0.9692	-0.4289	0.3096	Fam219b
chr9	57446091	57446111	+	AGGTCAGTGAAGTTTAACAA	0.3865	0.6701	0.6651	0.6148	0.5187	0.6928	0.7094	0.8205	0.7366	0.7019	Fam219b
chr9	57453763	57453783	+	CGAAACATCCGATATCACCT	0.7447	0.7134	0.7019	0.2044	0.3764	0.6469	0.7188	0.5346	0.5386	0.7876	Mpi
chr9	57453834	57453854	+	TTGTTTCCGTCAAATACTGA	0.4102	0.6141	0.7019	0.2236	0.0	0.4186	0.2414	-0.8805	-0.9268	0.5366	Mpi
chr9	57456397	57456417	+	CTGGCTTGTGGTTGGCATCA	0.3182	0.4534	0.5896	0.5862	0.6036	0.5376	0.5157	0.2604	0.1652	0.0626	Mpi
chr9	57457842	57457862	+	TCTGATCCCGTACCTTGTTA	0.913	0.4419	0.7444	0.507	0.328	0.4976	0.4706	-0.4134	-0.0461	0.4818	Mpi
chr9	57458014	57458034	+	AAGGATCTTGGCATCTCCCC	0.3511	0.4493	0.7161	0.7531	0.6047	0.6537	0.5064	0.2266	0.2459	0.0164	Mpi
chr9	57458016	57458036	+	GGATCTTGGCATCTCCCCGG	0.8476	0.7255	0.7159	0.8887	0.6523	0.7237	0.6202	1.5383	0.8625	0.2922	Mpi
chr9	57497596	57497616	+	TGTACCACAGAAGGATACTC	0.3847	0.5891	0.508	0.4258	0.4161	0.6382	0.6902	0.7492	1.0748	0.4981	Ulk3
chr9	57497967	57497987	+	ATCATGGAGTTCTGTGCAGG	0.2762	0.6163	0.7384	0.704	0.3635	0.5753	0.4838	0.5374	-0.0039	0.099	Ulk3
chr9	57498042	57498062	+	CGTGTTTTCATGCAGCAGTT	0.4353	0.5182	0.6862	0.4965	0.2608	0.3662	0.2512	-0.9071	-0.81	0.3638	Ulk3
chr9	57499383	57499403	+	CGTGTGGACCTCTGGTCTGT	0.3572	0.4254	0.6971	0.4772	0.4942	0.5081	0.3822	0.222	0.2182	0.0223	Ulk3
chr9	57499385	57499405	+	TGTGGACCTCTGGTCTGTGG	0.2621	0.6271	0.8471	0.7803	0.6919	0.7186	0.6541	1.2663	0.6458	0.359	Ulk3
chr9	57499604	57499624	+	CTTCCACAGAAGCCCTCTTT	0.2951	0.3475	0.7077	0.5268	0.3405	0.3206	0.2525	-1.1553	-0.1946	0.0897	Ulk3
chr9	57499665	57499685	+	AGAAAAGATTCGCAGCAATC	0.7846	0.5198	0.7349	0.3075	0.0	0.3747	0.259	-0.6306	0.3874	0.1412	Ulk3
chr9	57500142	57500162	+	GTTGCAGCGACTTCTAGAGC	0.6919	0.5842	0.6746	0.248	0.3418	0.6324	0.5065	0.1674	0.1058	0.2159	Ulk3
chr9	57500190	57500210	+	GGACTTCTTTGCCCATCCCT	0.2886	0.5115	0.6487	0.5468	0.4563	0.4246	0.4878	0.1842	0.1374	0.1959	Ulk3
chr9	57500216	57500236	+	ACCTGGAGCACATGCCCAGT	0.3013	0.4933	0.6829	0.5029	0.4316	0.3599	0.3344	0.0977	0.4211	0.1129	Ulk3
chr9	57516534	57516554	+	GTGTGCTCCTGAAGCCATCC	0.3443	0.5324	0.6594	0.5805	0.4897	0.6306	0.506	0.3327	0.6718	0.0308	Lman1l
chr9	57517254	57517274	+	CTCTTGCAGGGCCTGGATCA	0.2546	0.4788	0.768	0.4988	0.3798	0.543	0.5591	0.0172	0.082	0.021	Lman1l
chr9	57517275	57517295	+	GGTCCGCTGTCCATAGAGCA	0.5163	0.6081	0.5678	0.5066	0.5728	0.7026	0.6211	0.9264	0.491	0.6992	Lman1l
chr9	57518456	57518476	+	GGTTAAAGAACCTTTCACCT	0.4539	0.6763	0.6877	0.3441	0.4416	0.6135	0.6593	0.1902	0.1094	0.6435	Lman1l
chr9	57519135	57519155	+	TCCTTCTCCATGAATGGCTG	0.207	0.4498	0.8046	0.341	0.4943	0.6443	0.4912	0.3729	-0.3967	0.2289	Lman1l
chr9	57520903	57520923	+	GACCCCAAAGAAGCCTCCAG	0.3751	0.6861	0.7301	0.6495	0.6226	0.709	0.5823	0.7586	0.3324	0.4292	Lman1l
chr9	57520916	57520936	+	CCTCCAGGGGCTAAAAACAG	0.3377	0.6922	0.6627	0.5561	0.5753	0.6997	0.6378	0.3542	-0.0573	0.1889	Lman1l
chr9	57520983	57521003	+	CTCCACTCAAAGACACCTGA	0.2747	0.5922	0.6675	0.2818	0.4625	0.6547	0.3479	-0.0633	-0.1735	0.5117	Lman1l
chr9	57521379	57521399	+	TAGGTGACCCGAGCTCGGAA	0.7493	0.5551	0.7334	0.5261	0.5504	0.6861	0.6065	0.6203	0.529	0.2236	Lman1l
chr9	57521380	57521400	+	AGGTGACCCGAGCTCGGAAG	0.7495	0.5256	0.8471	0.7045	0.6593	0.6808	0.5463	0.8944	0.3563	0.3661	Lman1l
chr9	57522889	57522909	+	TGGCCAGCACTCGGATGACA	0.4173	0.6093	0.5363	0.6249	0.5025	0.6777	0.5086	0.72	0.7079	0.2417	Lman1l
chr9	57523210	57523230	+	AGGACCACTCACCACACCCT	0.4049	0.6073	0.6604	0.5436	0.6004	0.656	0.6334	0.5086	0.6412	0.0847	Lman1l
chr9	57527847	57527867	+	ACTCAAACCTGCGTCGAGGA	0.6421	0.5912	0.6815	0.4094	0.4637	0.6361	0.487	0.0259	-0.2743	0.3251	Lman1l
chr9	57527848	57527868	+	CTCAAACCTGCGTCGAGGAG	1.0	0.4365	0.7842	0.5531	0.4946	0.5692	0.2681	-0.3812	-0.6484	0.0308	Lman1l
chr9	57527849	57527869	+	TCAAACCTGCGTCGAGGAGG	0.5966	0.4977	0.6616	0.7441	0.2462	0.5705	0.4889	0.6031	-0.0494	0.2671	Lman1l
chr9	57536540	57536560	+	ACTGCGGTAGAACTCATCCT	0.3951	0.5519	0.684	0.553	0.5161	0.638	0.6863	0.6348	0.8856	0.7765	Csk
chr9	57536935	57536955	+	TGTGTACTCAGGGACAGGGC	0.2224	0.5618	0.7145	0.4496	0.5277	0.6175	0.4311	0.3893	0.3754	0.204	Csk
chr9	57536970	57536990	+	GTGAGCTCAGAGGAACCTAT	0.5472	0.5667	0.6817	0.5284	0.5547	0.6327	0.52	-0.0842	0.518	0.7754	Csk
chr9	57537147	57537167	+	CACCTCCAATGCGTAGACGA	1.0	0.6836	0.6487	0.3653	0.524	0.677	0.6193	0.7488	0.254	0.301	Csk
chr9	57537148	57537168	+	ACCTCCAATGCGTAGACGAG	1.0	0.6577	0.7002	0.5418	0.4396	0.6332	0.6429	0.7781	0.3841	0.2107	Csk
chr9	57537654	57537674	+	CTTGCCGTGGAACCAGCTGT	0.5711	0.6367	0.6072	0.6718	0.5073	0.6183	0.5963	0.7615	0.5939	0.2147	Csk
chr9	57538002	57538022	+	GCTTCTGGACATAGTTGGCT	0.4481	0.5572	0.5266	0.4956	0.4962	0.6413	0.5163	0.5287	0.3516	0.2197	Csk
chr9	57538049	57538069	+	TTTTTGGCTTTGTACCAGTT	0.2695	0.378	0.7097	0.6763	0.0	0.2606	0.1038	-1.6309	-1.5507	0.0768	Csk
chr9	57588300	57588320	+	TGTTGACAATCTTCTCCTCG	0.2761	0.6667	0.7716	0.2996	0.3892	0.6512	0.503	0.3183	-0.2143	0.5055	Cyp1a2
chr9	57588346	57588366	+	GTTCTCGCTGTGCTTGAACA	0.244	0.6501	0.7775	0.5225	0.3807	0.6174	0.6453	0.8658	0.6156	0.5434	Cyp1a2
chr9	57589047	57589067	+	GAAGGTCTTAAACCTCTTGA	0.4494	0.4753	0.7161	0.375	0.479	0.6677	0.5469	-0.1459	0.205	0.4188	Cyp1a2
chr9	57589076	57589096	+	TGGGCAGGTAGCGCAGGACC	0.2827	0.5409	0.6072	0.7623	0.6345	0.6216	0.6218	0.5153	0.4873	0.0471	Cyp1a2
chr9	57589166	57589186	+	GCATCTCCTCGCTCTTCCGG	0.4672	0.6412	0.7443	0.6024	0.5791	0.7063	0.6245	1.15	0.3923	0.7537	Cyp1a2
chr9	57608037	57608057	+	TCAATCTGAGCAATGAGTTT	0.463	0.3501	0.7019	0.3729	0.1775	0.4242	0.3605	-0.6615	-0.1499	0.1043	Cyp1a1
chr9	57620789	57620809	+	TTACTCGGCCCTTCCACAAT	0.7156	0.3493	0.7586	0.4332	0.1955	0.355	0.2581	-0.4142	0.1486	0.354	Edc3
chr9	57620790	57620810	+	TACTCGGCCCTTCCACAATG	0.3375	0.6224	0.7004	0.5448	0.5392	0.7147	0.6572	0.9056	0.4115	0.2951	Edc3
chr9	57634584	57634604	+	GACACGGACTTTGACTTTGA	0.3423	0.282	0.6698	0.4839	0.3184	0.4374	0.1594	-0.8677	-0.4886	0.1148	Edc3
chr9	57634585	57634605	+	ACACGGACTTTGACTTTGAG	0.5127	0.5859	0.8077	0.364	0.47	0.6702	0.4887	0.202	-0.0034	0.5138	Edc3
chr9	57634665	57634685	+	AGAAGTGGCTCCCGTTCTCG	0.5805	0.6	0.7574	0.5576	0.6535	0.6712	0.5783	0.4214	-0.0435	0.3121	Edc3
chr9	57634782	57634802	+	GTGAGCAAGGAGTTCTGCAC	0.409	0.5983	0.7491	0.7197	0.5837	0.7272	0.5955	0.6285	0.8805	0.289	Edc3
chr9	57651910	57651930	+	TTGTGCGGCCCCCATGTGAA	0.3452	0.4385	0.724	0.5965	0.356	0.5232	0.4009	0.1308	-0.0457	0.2869	Edc3
chr9	57651911	57651931	+	TGTGCGGCCCCCATGTGAAG	0.8494	0.5434	0.7962	0.4083	0.4173	0.6751	0.487	0.5092	0.1832	0.229	Edc3
chr9	57651912	57651932	+	GTGCGGCCCCCATGTGAAGG	0.7549	0.5865	0.7951	0.7241	0.5671	0.6747	0.5672	0.7251	-0.1125	0.1719	Edc3
chr9	57660780	57660800	+	TACCTTGTGCTCATTGTAGA	0.335	0.4445	0.7161	0.4689	0.2184	0.4681	0.2751	-0.6865	-0.6518	0.2388	Clk3
chr9	57661770	57661790	+	CAATGAACACTTACATCTAA	0.3136	0.4855	0.6203	0.3497	0.0721	0.3681	0.1174	-0.9297	-0.3059	0.1441	Clk3
chr9	57661813	57661833	+	ATGTGCCGGACATGTGGTAG	0.4391	0.4697	0.7432	0.6708	0.5546	0.6023	0.4546	0.102	-0.3526	0.0203	Clk3
chr9	57661814	57661834	+	TGTGCCGGACATGTGGTAGG	0.5291	0.6697	0.7443	0.8559	0.58	0.6458	0.7219	1.1755	0.9477	0.3544	Clk3
chr9	57662611	57662631	+	CACATTACGGATGATCTTCA	0.7002	0.5689	0.7019	0.442	0.3382	0.4559	0.2588	-0.5181	0.1064	0.1804	Clk3
chr9	57668133	57668153	+	ACGGCGTTTGTGACAGTGGT	0.8489	0.5826	0.5866	0.7365	0.6348	0.6848	0.5612	0.0489	-0.1647	0.1042	Clk3
chr9	57668287	57668307	+	TCCCGGTACCTCCGCTGGTA	0.8382	0.4096	0.6625	0.5816	0.5453	0.507	0.4727	0.2919	0.4197	0.0418	Clk3
chr9	57668999	57669019	+	TTCTGGACCGTGATCTCCGT	0.7645	0.4444	0.7869	0.4691	0.4294	0.6209	0.4046	-0.0269	-0.1309	0.1496	Clk3
chr9	57669000	57669020	+	TCTGGACCGTGATCTCCGTG	0.4503	0.6131	0.7653	0.671	0.6671	0.7016	0.6025	0.9565	0.3688	0.7294	Clk3
chr9	57669001	57669021	+	CTGGACCGTGATCTCCGTGG	0.5646	0.6409	0.7999	1.0338	0.7296	0.7201	0.6922	1.3642	0.8831	0.2468	Clk3
chr9	57669015	57669035	+	CCGTGGGGGAGGCTCCCTTC	0.5446	0.3574	0.8152	0.9311	0.5222	0.2487	0.2841	-0.3652	0.2304	0.0233	Clk3
chr9	57669020	57669040	+	GGGGAGGCTCCCTTCGGGAT	0.9738	0.4396	0.7192	0.7914	0.7111	0.6599	0.4472	0.261	0.2185	0.0378	Clk3
chr9	57703826	57703846	+	GGATGGAGAAGCGGATCTTG	0.2077	0.5722	0.6852	0.3479	0.6872	0.7429	0.545	0.4185	0.1464	0.0939	Arid3b
chr9	57703839	57703859	+	GATCTTGGGGGACGAGAGAA	0.2474	0.5463	0.5574	0.6754	0.5664	0.5933	0.3956	-0.1247	-0.1852	0.1822	Arid3b
chr9	57703945	57703965	+	AAGAGCGAGGAGCTGTAGCT	0.3019	0.4982	0.7287	0.6303	0.5391	0.4817	0.4859	-0.0424	0.1595	0.313	Arid3b
chr9	57703997	57704017	+	TGGCTGCCTGTAGTTCAGCT	0.2981	0.5068	0.705	0.5671	0.5109	0.6433	0.6033	-0.0839	-0.1246	0.3361	Arid3b
chr9	57704055	57704075	+	TAGATACTTCATGTACCTGC	0.3027	0.4706	0.6061	0.3513	0.3472	0.6695	0.4531	0.2879	0.3261	0.0953	Arid3b
chr9	57705481	57705501	+	TGATGGGAATCCGGTTGATT	0.7011	0.3213	0.6971	0.4828	0.428	0.412	0.2685	-0.4089	0.114	0.034	Arid3b
chr9	57705482	57705502	+	GATGGGAATCCGGTTGATTG	0.3267	0.6265	0.8707	0.4505	0.4882	0.67	0.6289	0.7345	0.3126	0.1963	Arid3b
chr9	57740923	57740943	+	CAGCTCGGCTGTCCAGCTGT	0.3747	0.5601	0.677	0.7607	0.6029	0.5714	0.6075	0.4867	0.5147	0.0896	Arid3b
chr9	57740998	57741018	+	TGTCCCTGTGGTGAAAGTCC	0.2649	0.6006	0.593	0.5699	0.5767	0.6865	0.6156	0.8667	0.884	0.1644	Arid3b
chr9	57741034	57741054	+	CTGGACATGGGTGTTGCTCT	0.3892	0.449	0.7303	0.5638	0.5097	0.5386	0.5273	-0.0086	0.0851	0.017	Arid3b
chr9	57741084	57741104	+	GAAATATTTGGAAGCAGCCT	0.2954	0.5533	0.6169	0.3648	0.1595	0.39	0.2223	-0.427	-0.5153	0.0372	Arid3b
chr9	57820018	57820038	+	CAGTTGCCAGAGACAGAACT	0.2735	0.7211	0.7052	0.6622	0.4483	0.647	0.5675	-0.0598	-0.0305	0.3968	Ubl7
chr9	57820036	57820056	+	CTGGGAGAATATTCCCTAGG	0.3377	0.658	0.7716	0.7586	0.6664	0.5756	0.6056	0.0091	-0.0281	0.0817	Ubl7
chr9	57861452	57861472	+	GTGAACATCGGCTCCACAAA	0.4732	0.4146	0.7303	0.4844	0.4705	0.6261	0.3129	-0.3962	-0.1305	0.4038	Sema7a
chr9	57861453	57861473	+	TGAACATCGGCTCCACAAAG	0.4605	0.6607	0.6627	0.4723	0.5594	0.723	0.6562	1.0715	0.5782	0.4158	Sema7a
chr9	57861822	57861842	+	ATCACTCTTCTAGAAAGGCG	0.796	0.6238	0.5714	0.4625	0.4427	0.6486	0.5353	0.8151	0.0813	0.4833	Sema7a
chr9	57861829	57861849	+	TTCTAGAAAGGCGGGGTAAT	0.4289	0.3305	0.6829	0.5704	0.1585	0.2548	0.1701	-1.0564	-0.3636	0.0441	Sema7a
chr9	57862391	57862411	+	CCCTCGGTTTCGACGCATTC	0.9637	0.2568	0.717	0.3588	0.0984	0.2489	0.1051	-1.4597	-1.0028	0.0084	Sema7a
chr9	57862392	57862412	+	CCTCGGTTTCGACGCATTCG	1.0	0.6001	0.7668	0.221	0.4547	0.5602	0.3923	-0.2202	-0.4733	0.1239	Sema7a
chr9	57863760	57863780	+	TGGCCAGTGGAGAGATACCA	0.2594	0.6137	0.5552	0.648	0.6466	0.7272	0.7325	0.9602	0.9477	0.763	Sema7a
chr9	57864652	57864672	+	TCGCTCAAAGGCTACCACAT	0.6344	0.6552	0.7161	0.7225	0.5532	0.5518	0.5645	0.5217	0.7786	0.3646	Sema7a
chr9	57864855	57864875	+	GCTCAGAGGGTGGAACCTAT	0.3202	0.3706	0.7194	0.3686	0.4706	0.3947	0.2865	-0.4665	-0.012	0.0652	Sema7a
chr9	57922491	57922511	+	AAACCTGTACCACTTCTGGA	0.3872	0.6782	0.6117	0.248	0.4444	0.6513	0.7334	1.2243	1.0499	0.7979	Cyp11a1
chr9	57923608	57923628	+	TCGATACTCTTCTCATGCGA	0.7832	0.611	0.6203	0.5686	0.3289	0.6168	0.4814	0.371	0.078	0.7299	Cyp11a1
chr9	57923643	57923663	+	GCGGTTCCTTGTGCCCCCCT	0.5257	0.5105	0.7303	0.9335	0.5621	0.3373	0.4076	0.1568	0.0407	0.1156	Cyp11a1
chr9	57923678	57923698	+	AGTATTATCAGAGGCCCATT	0.4384	0.388	0.631	0.4119	0.373	0.411	0.3101	-0.1371	1.0241	0.1751	Cyp11a1
chr9	57923679	57923699	+	GTATTATCAGAGGCCCATTG	0.4995	0.6818	0.8188	0.5503	0.54	0.6699	0.5858	0.7642	0.8062	0.5843	Cyp11a1
chr9	57926575	57926595	+	CCATCAGCAGTGTTATATTT	0.4858	0.1946	0.5977	0.386	0.2012	0.3255	0.0943	-1.6376	-0.8396	0.0847	Cyp11a1
chr9	57926576	57926596	+	CATCAGCAGTGTTATATTTG	0.24	0.5243	0.8093	0.294	0.4563	0.4665	0.3607	-0.5717	-0.2232	0.0955	Cyp11a1
chr9	57926586	57926606	+	GTTATATTTGGGGAGCGCAT	0.3428	0.5049	0.7349	0.4476	0.4948	0.6473	0.2989	-0.0342	0.0591	0.3152	Cyp11a1
chr9	57927998	57928018	+	GTACACCCAGAACTTCTACT	0.4167	0.5842	0.7303	0.305	0.3356	0.6028	0.6802	0.5175	1.1569	0.8531	Cyp11a1
chr9	57928059	57928079	+	GTCCTTTATAGCCTCCTGGG	0.2415	0.6877	0.7228	0.7749	0.5932	0.6754	0.5944	1.0133	0.5181	0.2237	Cyp11a1
chr9	57928117	57928137	+	TTACCGAGATGCTGGCAGGA	0.3867	0.5868	0.5785	0.4574	0.5226	0.6236	0.6199	0.5814	0.41	0.5287	Cyp11a1
chr9	57928118	57928138	+	TACCGAGATGCTGGCAGGAG	0.2915	0.5587	0.6945	0.851	0.6405	0.6273	0.388	0.4938	0.0363	0.0259	Cyp11a1
chr9	57965511	57965531	+	AGAAGCACTCACCACATCAC	0.4268	0.5413	0.7303	0.5059	0.4531	0.6603	0.5493	0.3857	0.6064	0.1216	Ccdc33
chr9	57965602	57965622	+	AGATTCTCATCTAGGATCTT	0.3125	0.3743	0.631	0.3198	0.2272	0.3029	0.3424	-0.7876	-0.0651	0.0562	Ccdc33
chr9	57965614	57965634	+	AGGATCTTGGGGTTGATGGT	0.3105	0.518	0.7003	0.5887	0.6576	0.6708	0.6026	1.1024	1.3031	0.4836	Ccdc33
chr9	57974801	57974821	+	TGGAAGGAGAGGTTCACCGA	0.7442	0.6156	0.7727	0.6544	0.6827	0.7274	0.6988	1.138	0.9779	0.2652	Ccdc33
chr9	57974840	57974860	+	GTTTTTAGGTTGGTGTCCTG	0.4016	0.5817	0.8046	0.5799	0.3959	0.5817	0.3624	-0.5998	-0.8275	0.1237	Ccdc33
chr9	57976357	57976377	+	CAGTAGGCACTTACGATGAT	0.8281	0.5323	0.6909	0.6109	0.4406	0.5485	0.5232	-0.1108	0.2007	0.2443	Ccdc33
chr9	57976449	57976469	+	TGGTAACACCGATACACCCA	0.7163	0.6807	0.7019	0.479	0.6275	0.7297	0.7208	0.9506	0.8048	0.2762	Ccdc33
chr9	57976461	57976481	+	TACACCCAGGGGCTGGTTGA	0.3289	0.4802	0.7218	0.4698	0.5094	0.521	0.5147	-0.2477	0.0081	0.0789	Ccdc33
chr9	57977110	57977130	+	GATACTTACTTGAGGCAGAG	0.3262	0.7266	0.6151	0.5054	0.4455	0.6385	0.624	0.6814	0.3134	0.6299	Ccdc33
chr9	57977129	57977149	+	GGGGTAGTACTCCAGCACCA	0.2935	0.7407	0.7161	0.5292	0.6868	0.7087	0.7583	0.9254	0.7946	0.8674	Ccdc33
chr9	57977165	57977185	+	GAAACTGGTGGCCCCATCTC	0.4197	0.4293	0.6888	0.6527	0.4937	0.4342	0.4634	-0.199	0.4421	0.0454	Ccdc33
chr9	57983858	57983878	+	AGTTCATTGGCGATGAGATA	0.4803	0.5582	0.6793	0.4703	0.4	0.6196	0.4182	0.1758	0.812	0.2284	Ccdc33
chr9	57984817	57984837	+	CACTTAAACTCAGTATAGTT	0.2206	0.371	0.5573	0.3507	0.2059	0.3695	0.2072	-0.9278	-0.4712	0.0802	Ccdc33
chr9	57984844	57984864	+	ACCCGAGCAATTACCACCAT	0.6849	0.5656	0.7161	0.5493	0.5834	0.6157	0.5562	-0.0284	0.1516	0.2209	Ccdc33
chr9	57984865	57984885	+	GGCTTGAGGCTGTTGACTAA	0.3438	0.5087	0.7727	0.3477	0.384	0.5459	0.328	-0.2509	0.0986	0.2148	Ccdc33
chr9	57988071	57988091	+	ATGGTCACAGCCAACGTAGC	0.5423	0.4873	0.7303	0.4782	0.2417	0.3946	0.4175	-0.5162	-0.192	0.0264	Ccdc33
chr9	57988072	57988092	+	TGGTCACAGCCAACGTAGCG	0.791	0.6485	0.6813	0.5791	0.486	0.6572	0.6738	0.3478	-0.4597	0.4954	Ccdc33
chr9	57989244	57989264	+	TTTCTAACTTAAATTGGTAT	0.3422	0.4529	0.6736	0.3926	0.0	0.2246	-0.0052	-1.5632	-1.493	0.2617	Ccdc33
chr9	57989270	57989290	+	AAGATGCGCAGGTATTTAAT	1.0	0.3153	0.7869	0.4387	0.322	0.368	0.2159	-0.8844	0.3185	0.1674	Ccdc33
chr9	57989271	57989291	+	AGATGCGCAGGTATTTAATG	0.3317	0.6223	0.7999	0.4634	0.5175	0.6727	0.5029	0.4338	0.3762	0.3688	Ccdc33
chr9	57993860	57993880	+	TTCACTGTGTCCCCCCAGAC	0.3602	0.4655	0.6258	0.5327	0.3918	0.2776	0.336	-0.1024	0.0447	0.0544	Ccdc33
chr9	57993861	57993881	+	TCACTGTGTCCCCCCAGACG	0.5066	0.5837	0.8518	0.3642	0.4797	0.6229	0.5548	1.2203	0.8105	0.2167	Ccdc33
chr9	57993862	57993882	+	CACTGTGTCCCCCCAGACGG	0.8954	0.5875	0.7467	0.6328	0.6531	0.6689	0.592	0.9327	0.1819	0.4391	Ccdc33
chr9	57993872	57993892	+	CCCCAGACGGGGGCTCTGGT	0.4865	0.4586	0.7806	0.4433	0.5484	0.5152	0.4446	-0.0777	-0.0603	0.1456	Ccdc33
chr9	58005788	58005808	+	GCTACTTACACCACCACGTA	0.8264	0.6226	0.5975	0.4721	0.4846	0.6128	0.4996	0.4173	0.8049	0.4999	Ccdc33
chr9	58005897	58005917	+	GGTAGTTGGCGGCAGGATAT	0.3587	0.4387	0.7775	0.5964	0.5697	0.5766	0.3909	-0.1015	0.7374	0.0685	Ccdc33
chr9	58005904	58005924	+	GGCGGCAGGATATGGGTCCT	0.6028	0.4981	0.6594	0.5976	0.5691	0.4058	0.3448	-0.4315	-0.3142	0.0018	Ccdc33
chr9	58024367	58024387	+	ACCTGAGCCGGATGCTGCCA	0.3967	0.476	0.6736	0.4598	0.5329	0.6788	0.4617	0.2718	0.1845	0.1657	Ccdc33
chr9	58024416	58024436	+	GGTCACTGTCAGTGCTGAAT	0.3186	0.3775	0.6924	0.4558	0.1259	0.3684	0.2917	-0.0011	0.6376	0.103	Ccdc33
chr9	58024450	58024470	+	TTCTTCTATCTTGTCACTCA	0.2833	0.5065	0.6877	0.3021	0.0363	0.3846	0.2673	-0.5747	-0.6483	0.037	Ccdc33
chr9	58024759	58024779	+	CTGTGCTGTGAGGTTCATTC	0.4446	0.3388	0.7633	0.4282	0.4525	0.4379	0.2045	-0.8801	-0.3367	0.0993	Ccdc33
chr9	58024760	58024780	+	TGTGCTGTGAGGTTCATTCG	0.3056	0.6676	0.7631	0.5101	0.6147	0.6846	0.7085	1.0025	0.7078	0.4123	Ccdc33
chr9	58024776	58024796	+	TTCGGGGCTCATCTGGTCGT	0.6992	0.5333	0.768	0.6328	0.5221	0.5817	0.5654	0.5926	0.4093	0.1431	Ccdc33
chr9	58024784	58024804	+	TCATCTGGTCGTGGGTAAAT	0.6437	0.1752	0.6037	0.545	0.1696	0.2941	0.1762	-0.7877	-0.1128	0.1026	Ccdc33
chr9	58024785	58024805	+	CATCTGGTCGTGGGTAAATG	0.7289	0.5398	0.814	0.5221	0.5714	0.6033	0.4289	0.4675	0.0082	0.4403	Ccdc33
chr9	58024896	58024916	+	CATCATTCTTACAGAACCCT	0.2274	0.6196	0.5494	0.5248	0.332	0.564	0.462	-0.1448	-0.0708	0.19	Ccdc33
chr9	58042395	58042415	+	TGGAAGCCAGACCTCCTCCG	0.3793	0.7242	0.8235	0.6598	0.6841	0.7221	0.7259	1.5866	0.8738	0.6605	Stra6
chr9	58047696	58047716	+	CCCTGTGGATTTCTTGGCTG	0.211	0.4246	0.7716	0.6221	0.5089	0.6205	0.5054	0.1995	-0.5012	0.1466	Stra6
chr9	58053010	58053030	+	CAAGCGTAGCCTCCTGTCTC	0.5266	0.4503	0.7124	0.4515	0.4632	0.5181	0.4323	-0.1343	0.2032	0.0132	Stra6
chr9	58053016	58053036	+	TAGCCTCCTGTCTCGGGCCT	0.3889	0.3656	0.6746	0.6869	0.3724	0.1768	0.2477	-1.0466	-1.1882	0.0758	Stra6
chr9	58057365	58057385	+	ATCTTCAAGCACTACACCGA	0.3552	0.6318	0.7019	0.4324	0.447	0.6694	0.5558	0.561	0.3923	0.2101	Stra6
chr9	58057366	58057386	+	TCTTCAAGCACTACACCGAG	0.4425	0.679	0.5855	0.5482	0.4826	0.6815	0.6037	1.0199	0.4121	0.8571	Stra6
chr9	58064665	58064685	+	GATCTCCACCGTGCCGCCCG	1.0	0.6197	0.8283	0.8371	0.6146	0.6897	0.6105	1.1441	0.0792	0.25	Islr
chr9	58064690	58064710	+	TGAATGTGCCAATGGAGCTG	0.2177	0.579	0.7384	0.3623	0.4357	0.6524	0.6271	0.6919	0.1754	0.0935	Islr
chr9	58064789	58064809	+	TGGTAGCTTAGTTGCACTGA	0.5915	0.5928	0.6546	0.4629	0.5197	0.6506	0.5537	0.6571	0.4031	0.0426	Islr
chr9	58064846	58064866	+	GGGATACCCTTCAGGACGTG	0.7985	0.6253	0.6661	0.7516	0.6153	0.6772	0.5728	0.6718	0.1105	0.3507	Islr
chr9	58064943	58064963	+	TGCCACAGGTGCAGTCGAAA	0.3979	0.544	0.6736	0.5426	0.309	0.4414	0.2525	-0.3272	0.0175	0.2044	Islr
chr9	58064965	58064985	+	GTTGTCATTGATCTGCAAGT	0.5794	0.677	0.7019	0.4308	0.2857	0.5948	0.6024	0.5027	0.5561	0.4629	Islr
chr9	58065034	58065054	+	GCGGTTGTGGTTGAGCTGCA	0.4415	0.597	0.6673	0.7879	0.7155	0.6483	0.6546	0.3662	0.0669	0.3689	Islr
chr9	58065043	58065063	+	GTTGAGCTGCAGGGAACGCA	0.4531	0.5913	0.6139	0.6002	0.5202	0.6756	0.6703	1.0607	0.6852	0.5111	Islr
chr9	58065072	58065092	+	GGCTGCTAAAGGCGTCCCGA	1.0	0.5849	0.6924	0.5186	0.6224	0.6537	0.5717	0.8115	0.6892	0.6577	Islr
chr9	58065262	58065282	+	CAGCCACAGCGACTGCAATA	0.4475	0.4451	0.6746	0.4748	0.3726	0.4797	0.3594	-0.149	0.3793	0.1826	Islr
chr9	58065263	58065283	+	AGCCACAGCGACTGCAATAG	0.4936	0.5583	0.7432	0.5143	0.4447	0.6067	0.6332	0.5957	0.4859	0.1172	Islr
chr9	58105846	58105866	+	TGGTTAGACACATAGCGAGA	0.7078	0.6443	0.6877	0.4502	0.3986	0.6672	0.5731	0.6142	0.6233	0.3089	Islr2
chr9	58105847	58105867	+	GGTTAGACACATAGCGAGAG	0.841	0.666	0.6755	0.5752	0.5832	0.7015	0.5921	0.8889	0.2163	0.3031	Islr2
chr9	58105889	58105909	+	TCTCTCCCATCGGATCTGCA	0.4966	0.6024	0.7287	0.3514	0.354	0.5567	0.7489	0.7443	0.5523	0.7592	Islr2
chr9	58105965	58105985	+	TTCCCCAAGCACGCTGACTC	0.3848	0.5087	0.6888	0.4713	0.4076	0.5492	0.5521	0.125	-0.0114	0.0255	Islr2
chr9	58106005	58106025	+	GTTTTGCCTTCAGGCTTGAA	0.2562	0.4932	0.6342	0.5568	0.0	0.357	0.3942	-0.4929	-0.428	0.6056	Islr2
chr9	58106232	58106252	+	CAACAGAGAGCCATTTGCGA	0.3486	0.6162	0.7538	0.2906	0.264	0.6266	0.4774	0.3692	0.5026	0.2901	Islr2
chr9	58106246	58106266	+	TTGCGAGGGCCAAGAAGCGC	0.6491	0.4763	0.6061	0.6987	0.324	0.59	0.4678	0.5401	0.3871	0.0486	Islr2
chr9	58106433	58106453	+	CTGAAGTTGCCATTGCAGGC	0.2532	0.4801	0.6767	0.3489	0.2283	0.5007	0.3297	0.0109	-0.0395	0.1566	Islr2
chr9	58106434	58106454	+	TGAAGTTGCCATTGCAGGCG	0.9355	0.5506	0.6661	0.5662	0.3224	0.5678	0.3831	0.2519	-0.4635	0.292	Islr2
chr9	58106441	58106461	+	GCCATTGCAGGCGGGGTGTG	0.4049	0.5318	0.6945	0.6764	0.6004	0.5584	0.5165	-0.0074	-0.5688	0.0201	Islr2
chr9	58106492	58106512	+	AAGCCAAGCCTGCGCGCAGA	0.6632	0.4692	0.651	0.7745	0.2907	0.58	0.2925	-0.0227	-0.0449	0.1801	Islr2
chr9	58106493	58106513	+	AGCCAAGCCTGCGCGCAGAG	0.4748	0.6029	0.7795	0.5025	0.4941	0.6434	0.5894	0.6483	0.06	0.1773	Islr2
chr9	58106540	58106560	+	CTGCGCTCAGACGCACGCTG	0.297	0.53	0.7467	0.6733	0.6005	0.6901	0.5459	0.6363	-0.0051	0.2346	Islr2
chr9	58106541	58106561	+	TGCGCTCAGACGCACGCTGG	1.0	0.4908	0.7773	0.772	0.6637	0.6757	0.5987	0.7698	0.2273	0.0537	Islr2
chr9	58106542	58106562	+	GCGCTCAGACGCACGCTGGG	0.721	0.5948	0.7653	0.7226	0.5564	0.6516	0.623	0.7694	0.0833	0.5608	Islr2
chr9	58106551	58106571	+	CGCACGCTGGGGGGTGCGCA	0.5586	0.4523	0.6399	0.6684	0.484	0.3913	0.3742	-0.3995	-0.5824	0.17	Islr2
chr9	58106575	58106595	+	AGGGCGGGCAGGCGGTGCAC	0.4909	0.3615	0.7029	0.9249	0.5986	0.5835	0.5403	0.54	0.698	0.0392	Islr2
chr9	58106594	58106614	+	CGGGCACGCCCTGCAGCTCA	0.5755	0.3869	0.6214	0.5699	0.6065	0.6006	0.4864	-0.0384	-0.0953	0.0173	Islr2
chr9	58106595	58106615	+	GGGCACGCCCTGCAGCTCAG	0.4087	0.5859	0.8613	0.6078	0.5732	0.7128	0.6484	0.8385	0.5186	0.2642	Islr2
chr9	58106620	58106640	+	GAGGCGCACGCTATAGAATC	0.8235	0.5166	0.6166	0.6261	0.5352	0.6233	0.4536	-0.0939	0.6008	0.0242	Islr2
chr9	58106640	58106660	+	GGGCTCCGGTAAGGAGACCC	0.2729	0.6205	0.592	0.7086	0.6255	0.5937	0.6304	-0.3595	-0.6982	0.0734	Islr2
chr9	58106746	58106766	+	CTTAGTGCGTCGAACGTGCC	1.0	0.4855	0.7145	0.5039	0.3744	0.4934	0.3385	-0.3611	-0.7262	0.136	Islr2
chr9	58106754	58106774	+	GTCGAACGTGCCGGGCTCCA	1.0	0.5164	0.6877	0.6954	0.6439	0.6535	0.6459	0.656	0.7303	0.2081	Islr2
chr9	58106820	58106840	+	GAGCGCGCCGAGTGCATCCC	0.6632	0.3686	0.735	0.6019	0.5704	0.6387	0.369	-0.0146	0.1765	0.0377	Islr2
chr9	58106821	58106841	+	AGCGCGCCGAGTGCATCCCG	1.0	0.641	0.7146	0.8157	0.6507	0.685	0.6844	1.2921	0.6308	0.4233	Islr2
chr9	58106894	58106914	+	AGTTACGAAGGTCGCTCCAA	0.8134	0.6327	0.6594	0.6534	0.5524	0.7173	0.5253	0.5378	0.6383	0.4677	Islr2
chr9	58107101	58107121	+	CGTTGGCTGGCAGTCCTTCT	0.7522	0.3072	0.768	0.5453	0.4326	0.3984	0.1707	-0.9934	-0.235	0.0232	Islr2
chr9	58107144	58107164	+	GGCACAGTCTGCAAACTGGT	0.3546	0.6415	0.5159	0.3996	0.4829	0.6643	0.5739	0.4864	0.3555	0.3188	Islr2
chr9	58129121	58129141	+	GCTGCTATCGTCCAACTCGT	1.0	0.6014	0.5788	0.4697	0.3181	0.536	0.5808	0.6002	0.5733	0.7507	Pml
chr9	58133539	58133559	+	CAATTCCCACACCGCCAAAA	0.6562	0.393	0.6736	0.494	0.1186	0.3503	0.3391	-0.8053	-0.4205	0.2743	Pml
chr9	58133585	58133605	+	AAGGTATAGTCAACAGGCTA	0.4252	0.5848	0.6203	0.6292	0.5331	0.6288	0.5263	0.5007	0.6261	0.2072	Pml
chr9	58137191	58137211	+	AAGTCCCATCCAGATGGGGA	0.4079	0.6078	0.6117	0.4737	0.5538	0.6429	0.5192	0.3983	0.1089	0.3139	Pml
chr9	58137192	58137212	+	AGTCCCATCCAGATGGGGAG	0.3408	0.5397	0.7144	0.5231	0.5944	0.6297	0.4332	-0.1708	-0.3784	0.2993	Pml
chr9	58137229	58137249	+	GTGCTGGGCCAGGACTGCTC	0.2689	0.4143	0.8152	0.6922	0.5081	0.687	0.5104	0.2153	0.4147	0.0275	Pml
chr9	58137230	58137250	+	TGCTGGGCCAGGACTGCTCG	0.6854	0.5131	0.8849	0.4054	0.6078	0.6932	0.5356	0.6606	0.0032	0.074	Pml
chr9	58137231	58137251	+	GCTGGGCCAGGACTGCTCGG	0.5473	0.6355	0.8518	0.6381	0.6846	0.708	0.7289	1.6662	1.1282	0.7166	Pml
chr9	58137306	58137326	+	CTTCCTGGAGCAATCTTCGT	0.3578	0.5978	0.6604	0.4947	0.3605	0.4412	0.3812	-0.2654	-0.0344	0.2006	Pml
chr9	58137765	58137785	+	GGGCTTACCTCTCTGTAGGT	0.3978	0.3942	0.6673	0.4247	0.4962	0.6247	0.5049	-0.0585	-0.0783	0.2103	Pml
chr9	58137857	58137877	+	TTGGGTCTTAGACAGCTCTA	0.2259	0.5367	0.7161	0.5636	0.5261	0.578	0.5822	0.0777	0.6543	0.2271	Pml
chr9	58137888	58137908	+	TGTACACTCTGCACTTCTTT	0.3199	0.3137	0.6604	0.4061	0.2303	0.3566	0.157	-1.1988	-0.5532	0.204	Pml
chr9	58140449	58140469	+	CAGGCGTGCTGGTTGTCACT	0.6247	0.4974	0.7312	0.561	0.5391	0.5002	0.459	-0.1805	0.2842	0.2145	Pml
chr9	58140491	58140511	+	GTTGATTGCTGGCTGCCTCT	0.3343	0.4154	0.7633	0.4702	0.4129	0.4748	0.3607	0.2408	0.4333	0.3509	Pml
chr9	58141624	58141644	+	TCAACCCTTACTTATCCTCT	0.4167	0.535	0.6321	0.1672	0.3163	0.4576	0.3931	-0.1322	0.2098	0.1313	Pml
chr9	58141705	58141725	+	CAGCTGGACTTTCTGGTTCT	0.2289	0.2801	0.7396	0.5515	0.4282	0.329	0.1628	-1.206	-0.7339	0.0031	Pml
chr9	58154249	58154269	+	CCACTTACTCAGTCAGCGCA	1.0	0.6341	0.6187	0.5437	0.1039	0.4782	0.5568	0.6593	0.2375	0.7977	Pml
chr9	58154340	58154360	+	ATTGTCGCGGAGATCAGCCA	0.6472	0.6512	0.7775	0.4845	0.4875	0.6628	0.521	0.3639	0.2787	0.6841	Pml
chr9	58154341	58154361	+	TTGTCGCGGAGATCAGCCAG	0.5226	0.7169	0.6862	0.902	0.5109	0.6772	0.54	1.2129	0.6899	0.1248	Pml
chr9	58154346	58154366	+	GCGGAGATCAGCCAGGGGCC	0.2074	0.4858	0.705	0.64	0.4413	0.4025	0.3207	-1.0461	-1.2254	0.026	Pml
chr9	58154445	58154465	+	GTCGGCCAAGCCTTTGCAGC	0.2492	0.518	0.7444	0.4733	0.2271	0.4908	0.2483	-0.4508	-0.7726	0.0395	Pml
chr9	58154526	58154546	+	CTCGAAGAACACGTTATCCA	1.0	0.5845	0.7161	0.2949	0.4543	0.6523	0.6215	0.33	0.2409	0.2951	Pml
chr9	58154663	58154683	+	TGGCTTGGGCCTGGCAGCTC	0.204	0.3363	0.6877	0.8356	0.6155	0.6225	0.5352	-0.0456	0.0754	0.0122	Pml
chr9	58160606	58160626	+	CAGTCGAGCTTCGGCTTTCT	0.9306	0.2161	0.6273	0.5737	0.36	0.2549	0.0904	-1.5085	-0.496	0.0138	Stoml1
chr9	58160618	58160638	+	GGCTTTCTGGGTTCGCAGAA	0.4947	0.4221	0.6673	0.5136	0.4427	0.5242	0.2984	-0.6731	-0.7436	0.4761	Stoml1
chr9	58160648	58160668	+	TCCCCAGAGCCGGGCAGCGT	0.2789	0.3956	0.6651	0.4518	0.5915	0.64	0.538	0.2282	0.0819	0.0284	Stoml1
chr9	58160656	58160676	+	GCCGGGCAGCGTGGGGCCGG	0.29	0.3494	0.7951	0.9323	0.7298	0.6015	0.4964	0.3983	-0.0617	0.0493	Stoml1
chr9	58162249	58162269	+	ATGGCCTCGTCAGTGTCCTG	0.3932	0.6463	0.7443	0.735	0.6074	0.678	0.6255	0.9883	0.5955	0.2499	Stoml1
chr9	58162306	58162326	+	GCTGGTTTGCTCTGAAGGTA	0.2153	0.5069	0.529	0.7247	0.4341	0.619	0.5793	-0.0055	0.0821	0.4502	Stoml1
chr9	58163961	58163981	+	GGCCGGATCCGTAACCCCCA	0.9536	0.5282	0.7538	0.4041	0.6116	0.6508	0.5502	0.5495	0.4697	0.4605	Stoml1
chr9	58163962	58163982	+	GCCGGATCCGTAACCCCCAG	0.6863	0.657	0.7999	0.7672	0.6599	0.659	0.4562	0.5449	0.0655	0.5684	Stoml1
chr9	58164298	58164318	+	AACAGCTGGCCTCTAAGGAT	0.2883	0.4873	0.6141	0.4995	0.6257	0.7055	0.545	0.2781	0.4377	0.0338	Stoml1
chr9	58164315	58164335	+	GATGGGGCTGTGCTGTCGGT	0.3984	0.5213	0.7664	0.6964	0.6414	0.6564	0.6088	0.6205	0.496	0.482	Stoml1
chr9	58167517	58167537	+	CAATGACGTGACCAGAGCTT	0.5433	0.4618	0.7303	0.4785	0.4051	0.5572	0.5501	0.1128	0.2462	0.1415	Stoml1
chr9	58167518	58167538	+	AATGACGTGACCAGAGCTTG	0.3139	0.6433	0.6616	0.4785	0.57	0.6865	0.5714	0.6326	0.2788	0.1596	Stoml1
chr9	58167636	58167656	+	AGCTGGCCCTCCACTTGCTA	0.4004	0.4484	0.7822	0.2836	0.4933	0.6459	0.3924	-0.0682	0.1523	0.1013	Stoml1
chr9	58167638	58167658	+	CTGGCCCTCCACTTGCTAGG	0.2317	0.6836	0.7443	0.7509	0.4474	0.59	0.6396	0.5312	0.2066	0.4318	Stoml1
chr9	58167678	58167698	+	TCGGACATGTTCCATCCCCA	0.4788	0.6266	0.7161	0.5647	0.6326	0.6272	0.669	0.8945	0.7362	0.7639	Stoml1
chr9	58219002	58219022	+	CACGCTGAGACGGCCCTGCT	0.5596	0.4245	0.6731	0.5801	0.6028	0.4051	0.3867	-0.2088	-0.1588	0.0333	Loxl1
chr9	58219026	58219046	+	GCCGTTCCGCTCCCCACCCT	0.5637	0.4425	0.7586	0.6612	0.5555	0.4754	0.4468	0.042	0.131	0.0573	Loxl1
chr9	58219051	58219071	+	GGCGCATCAGAGCTTCGCAC	0.5993	0.5664	0.6935	0.6085	0.5153	0.6816	0.6343	0.9514	0.8914	0.4421	Loxl1
chr9	58219082	58219102	+	GTGGCTCCAGCACGCGGAAT	0.9899	0.2784	0.6179	0.6276	0.5793	0.5918	0.2911	-0.3785	-0.2247	0.0135	Loxl1
chr9	58219083	58219103	+	TGGCTCCAGCACGCGGAATG	1.0	0.5024	0.8283	0.5596	0.5887	0.6607	0.5165	0.181	-0.1263	0.0209	Loxl1
chr9	58219084	58219104	+	GGCTCCAGCACGCGGAATGG	0.5698	0.5209	0.7206	0.5779	0.6066	0.6996	0.7083	1.0598	0.5024	0.1984	Loxl1
chr9	58219109	58219129	+	GTGGCTCCACCGCACGCGGA	1.0	0.5553	0.6731	0.6674	0.6056	0.6762	0.6275	0.996	0.5454	0.3292	Loxl1
chr9	58219144	58219164	+	GGTGGCACATTGGCTGCATA	0.6363	0.564	0.7775	0.5297	0.3855	0.526	0.3425	-0.2472	0.0235	0.3253	Loxl1
chr9	58219204	58219224	+	TAGGTGCCACCGGCCCCCGC	1.0	0.3858	0.8294	0.7352	0.5166	0.4397	0.438	-0.4149	-0.4816	0.0532	Loxl1
chr9	58219228	58219248	+	GCCTGCGACACGTCGGTGCT	0.81	0.4204	0.7287	0.4267	0.5121	0.4623	0.4715	-0.0796	-0.4339	0.0353	Loxl1
chr9	58219256	58219276	+	GGTAGGCCTGCTCGAATCCC	0.4828	0.3804	0.6297	0.6402	0.5919	0.7016	0.5963	0.1291	0.2214	0.0772	Loxl1
chr9	58219257	58219277	+	GTAGGCCTGCTCGAATCCCG	0.6494	0.6182	0.7467	0.6247	0.6874	0.7612	0.7044	1.5739	0.8233	0.9175	Loxl1
chr9	58219314	58219334	+	GTCAAGGCCGTCGGAAGGTT	0.5562	0.3237	0.5809	0.5035	0.5584	0.6273	0.4897	-0.4877	-0.3624	0.0343	Loxl1
chr9	58219315	58219335	+	TCAAGGCCGTCGGAAGGTTG	0.4788	0.5294	0.8033	0.8198	0.5401	0.6288	0.6062	0.6692	0.0928	0.4058	Loxl1
chr9	58219408	58219428	+	AAGCCCTGGGCCGGGTACTC	0.4409	0.3665	0.6463	0.7235	0.4646	0.3078	0.1089	-0.6018	-0.1677	0.0072	Loxl1
chr9	58219455	58219475	+	GTAGTCCTCGTAACGCGCCC	1.0	0.4417	0.7303	0.3877	0.5293	0.7079	0.4396	0.3961	0.3864	0.6007	Loxl1
chr9	58219456	58219476	+	TAGTCCTCGTAACGCGCCCG	1.0	0.627	0.6592	0.8726	0.5876	0.6966	0.5979	1.0893	0.1996	0.5615	Loxl1
chr9	58219465	58219485	+	TAACGCGCCCGGGGCTGGAA	0.6077	0.5497	0.7145	0.589	0.409	0.5269	0.3742	-0.4456	-0.2338	0.097	Loxl1
chr9	58219567	58219587	+	TGTTCGTAGGTCCGTGACGC	1.0	0.5493	0.6273	0.5039	0.3669	0.6353	0.5042	0.5528	0.2253	0.1268	Loxl1
chr9	58219597	58219617	+	TTCTCATACTGGTTTACGAA	0.608	0.6092	0.6163	0.3824	0.1509	0.4854	0.3575	-0.3375	-0.4251	0.3628	Loxl1
chr9	58219612	58219632	+	ACGAAGGGCGCCTGCGGATA	1.0	0.3784	0.7113	0.7732	0.4792	0.5016	0.2456	-0.2151	0.0674	0.0095	Loxl1
chr9	58219625	58219645	+	GCGGATAGGGGAACTGCTGC	0.4759	0.4788	0.7303	0.4938	0.5355	0.6499	0.5478	0.5909	0.3447	0.0475	Loxl1
chr9	58219796	58219816	+	GCACCTGGCCGAAGCCGAAC	0.6475	0.438	0.6179	0.6194	0.1784	0.4058	0.3992	0.0487	0.4441	0.208	Loxl1
chr9	58219840	58219860	+	GTGTCCGAACCCACGCGTCC	0.9552	0.5381	0.6746	0.5147	0.377	0.6265	0.4695	0.412	0.432	0.0717	Loxl1
chr9	58219845	58219865	+	CGAACCCACGCGTCCGGGCA	0.7705	0.4525	0.6731	0.5395	0.5629	0.5487	0.1975	-0.6833	-0.897	0.013	Loxl1
chr9	58219846	58219866	+	GAACCCACGCGTCCGGGCAG	0.9311	0.4844	0.7726	0.6536	0.5662	0.5922	0.4081	0.3235	0.0128	0.2093	Loxl1
chr9	58219851	58219871	+	CACGCGTCCGGGCAGGGGCA	0.5718	0.4996	0.7108	0.6046	0.439	0.3801	0.2985	-0.2039	-0.5174	0.1361	Loxl1
chr9	58219872	58219892	+	GGACGGCGCCTGCCGACGCC	0.8796	0.3494	0.7948	0.4757	0.4608	0.4874	0.3422	-0.552	-0.8925	0.0972	Loxl1
chr9	58219873	58219893	+	GACGGCGCCTGCCGACGCCG	0.7399	0.5565	0.7042	0.5169	0.5805	0.5791	0.599	0.0826	-0.6111	0.5122	Loxl1
chr9	58219905	58219925	+	ACTGCGCCGCTGCGACGTTT	1.0	0.3248	0.6213	0.5954	0.1657	0.3267	0.1935	-0.9558	-0.4188	0.1043	Loxl1
chr9	58219906	58219926	+	CTGCGCCGCTGCGACGTTTG	1.0	0.4006	0.8425	0.7313	0.5123	0.454	0.3783	-0.4646	-0.6147	0.043	Loxl1
chr9	58219950	58219970	+	GGAGCTAGTCTCCCCTCGTT	0.7633	0.3329	0.6258	0.5099	0.6353	0.561	0.369	-0.3666	0.0852	0.1048	Loxl1
chr9	58219951	58219971	+	GAGCTAGTCTCCCCTCGTTG	0.4895	0.6073	0.8141	0.5672	0.6334	0.7012	0.5783	0.6983	0.2836	0.405	Loxl1
chr9	58219960	58219980	+	TCCCCTCGTTGGGGCCCCGC	0.5765	0.4346	0.651	0.7567	0.4425	0.2763	0.3673	-0.3296	-0.579	0.0299	Loxl1
chr9	58271083	58271103	+	CCCATGTAAGTTTTCCAGCA	0.3009	0.5549	0.6483	0.3487	0.4834	0.5922	0.2342	-0.6474	-0.7336	0.0567	Tbc1d21
chr9	58271775	58271795	+	CAAGCTACGGAAGCTTCCGT	0.4168	0.653	0.6746	0.5765	0.5627	0.6575	0.612	0.5261	0.6067	0.3011	Tbc1d21
chr9	58273975	58273995	+	AGGCTTCTGTCCTCACGAAG	0.5077	0.6531	0.7183	0.7718	0.5606	0.6823	0.5158	0.7588	0.3482	0.4785	Tbc1d21
chr9	58274205	58274225	+	TCCCATTCTGCCTTGTCAAT	0.3586	0.2441	0.7161	0.4327	0.0862	0.2421	0.1488	-1.0585	-0.694	0.0851	Tbc1d21
chr9	58274207	58274227	+	CCATTCTGCCTTGTCAATGG	0.5871	0.5226	0.7858	0.6055	0.4878	0.6446	0.6547	0.3354	0.01	0.0818	Tbc1d21
chr9	58274208	58274228	+	CATTCTGCCTTGTCAATGGG	0.2714	0.5361	0.6328	0.5349	0.424	0.6707	0.5533	0.2609	-0.1124	0.4706	Tbc1d21
chr9	58397598	58397618	+	AGCGCATGAAGATGGTCATC	0.8218	0.4815	0.5754	0.5023	0.429	0.4499	0.3498	0.0758	0.9017	0.0207	Insyn1
chr9	58406355	58406375	+	GTGGGCGGCCCCTTTGACCT	0.5227	0.4329	0.7728	0.6234	0.6005	0.569	0.4223	0.2964	-0.0239	0.1264	Insyn1
chr9	58406399	58406419	+	TGATATCCTCTCAGACAGCT	0.2312	0.5959	0.5148	0.4222	0.2565	0.5723	0.5224	-0.2686	-0.3238	0.2105	Insyn1
chr9	58406521	58406541	+	GTGGTTTGCCCATCCCCAAC	0.3554	0.4865	0.7303	0.601	0.4387	0.4485	0.2881	-0.406	0.1698	0.2215	Insyn1
chr9	58406608	58406628	+	AGGTGCCCCAGCGGACTCCA	0.4448	0.584	0.6203	0.5887	0.6115	0.664	0.6481	0.54	0.712	0.3609	Insyn1
chr9	58406615	58406635	+	CCAGCGGACTCCAGGGACGA	0.3731	0.6127	0.6415	0.595	0.6602	0.6677	0.6843	0.8036	0.3797	0.2035	Insyn1
chr9	58442853	58442873	+	GCCCCGCTCGTTGGCCATCT	0.6762	0.3795	0.6415	0.691	0.3614	0.271	0.1308	-0.9517	-0.4708	0.0246	Cd276
chr9	58442980	58443000	+	CCTGGACGTAGGTCCTTGTT	1.0	0.427	0.7287	0.6312	0.5785	0.3994	0.3381	-0.214	0.4516	0.1139	Cd276
chr9	58443010	58443030	+	GTCATGCTGGGCTTCGAGTA	1.0	0.3746	0.705	0.6181	0.5763	0.6092	0.4696	0.0796	0.0321	0.0863	Cd276
chr9	58443011	58443031	+	TCATGCTGGGCTTCGAGTAG	0.9688	0.4861	0.8141	0.4478	0.5583	0.6039	0.4156	0.1419	-0.037	0.0293	Cd276
chr9	58444659	58444679	+	TGCCTTGCACCAACAGGTCA	0.538	0.5733	0.6487	0.4734	0.4209	0.6011	0.4676	0.1737	-0.1632	0.2767	Cd276
chr9	58444807	58444827	+	TGGGGAAAAGGAGCAGCGTA	0.3999	0.5548	0.5999	0.8906	0.6905	0.6819	0.5562	0.421	0.4319	0.1923	Cd276
chr9	58444828	58444848	+	GGTGGCATCCGTGTCCACCA	0.3055	0.67	0.7444	0.629	0.6088	0.6117	0.6857	-0.4894	-0.6072	0.6596	Cd276
chr9	58444839	58444859	+	TGTCCACCAGGGCCACCACG	0.2366	0.7071	0.7241	0.5394	0.632	0.6711	0.6205	0.9241	0.3404	0.8745	Cd276
chr9	58525967	58525987	+	GTCAGAAACTAAGCTCACGG	0.3645	0.7704	0.7716	0.5055	0.6019	0.7468	0.6942	1.2926	0.5462	0.6532	Nptn
chr9	58525999	58526019	+	AGCTGTACTGTGACGTGGTC	0.5745	0.5025	0.7003	0.7238	0.5517	0.6109	0.1065	-1.0006	-0.9649	0.0417	Nptn
chr9	58526045	58526065	+	GTGGTACGCAGAAGTCAACC	0.32	0.6383	0.6594	0.5873	0.5691	0.7007	0.6834	1.1736	1.2217	0.1747	Nptn
chr9	58526113	58526133	+	TCACCGTAAACACCGCCTAC	0.6716	0.6184	0.684	0.2839	0.3231	0.4937	0.3869	-0.0987	0.5074	0.1812	Nptn
chr9	58526183	58526203	+	CTCTGGGACTTACGAGTGCA	0.5962	0.6156	0.5526	0.5034	0.5647	0.6326	0.5691	-0.0526	-0.3893	0.1895	Nptn
chr9	58565093	58565113	+	CATACACACGTGCTGCTCCA	0.3517	0.6421	0.6935	0.428	0.5024	0.6845	0.6718	0.6222	0.6698	0.5964	Rec114
chr9	58567543	58567563	+	CTCCTGAACGGTGACGTACT	0.5299	0.4707	0.7538	0.4374	0.4524	0.4533	0.3775	-0.3084	0.0483	0.0298	Rec114
chr9	58567549	58567569	+	AACGGTGACGTACTGGGCCA	1.0	0.5471	0.7303	0.6448	0.6153	0.5939	0.5097	0.2942	-0.0067	0.3645	Rec114
chr9	58648750	58648770	+	ATAGCGCTTCAGAGACCACT	0.3747	0.5704	0.5787	0.411	0.4443	0.6939	0.6438	0.3737	0.5869	0.6117	Rec114
chr9	58730976	58730996	+	TGCGGGCTGCTCGGAGTCCC	0.3737	0.3424	0.6439	0.702	0.6112	0.5069	0.4613	-0.2969	-0.4635	0.0234	Hcn4
chr9	58730977	58730997	+	GCGGGCTGCTCGGAGTCCCG	0.7967	0.5465	0.8613	0.7258	0.662	0.6047	0.6876	0.6297	-0.1329	0.6083	Hcn4
chr9	58730990	58731010	+	AGTCCCGGGGTGCGGCCCTC	0.7244	0.3284	0.6793	0.7273	0.5093	0.3186	0.077	-0.6997	-0.3755	0.0128	Hcn4
chr9	58730991	58731011	+	GTCCCGGGGTGCGGCCCTCG	0.74	0.5442	0.7395	0.7132	0.6965	0.5131	0.318	0.1614	-0.427	0.0177	Hcn4
chr9	58731008	58731028	+	TCGGGGCGACAGAGAGCGAG	0.3585	0.588	0.6836	0.8827	0.6683	0.6804	0.6476	1.1379	0.5733	0.346	Hcn4
chr9	58731065	58731085	+	GTGACTGCAGGCGCTTCCGC	1.0	0.5351	0.6888	0.5533	0.4742	0.6553	0.5666	0.5481	0.3998	0.1741	Hcn4
chr9	58731082	58731102	+	CGCGGGAGTCTGGCCTCGCT	0.5006	0.4148	0.7664	0.6834	0.7027	0.3868	0.249	-0.3615	-0.4146	0.0749	Hcn4
chr9	58731091	58731111	+	CTGGCCTCGCTGGGCAGCCG	0.3354	0.4795	0.7348	0.6383	0.5721	0.4049	0.4219	-0.0121	-0.6343	0.1697	Hcn4
chr9	58731113	58731133	+	GCGGCGGCAGTGGTGGAGCA	0.267	0.4251	0.6966	0.6674	0.6385	0.6126	0.5186	0.4263	0.1317	0.114	Hcn4
chr9	58731178	58731198	+	CGGCGGCTCATCGCCGCTGA	1.0	0.5509	0.7822	0.6495	0.5474	0.4271	0.4492	-0.0875	-0.2952	0.0847	Hcn4
chr9	58731214	58731234	+	GGCGAGGACAGGACGCCCCC	0.5966	0.5002	0.801	0.5599	0.6185	0.6267	0.4716	0.1919	0.1473	0.1454	Hcn4
chr9	58731346	58731366	+	GACACCGCTATCAAAGTGGA	0.3207	0.6504	0.5159	0.3699	0.5196	0.6735	0.5815	0.8225	0.2872	0.5172	Hcn4
chr9	58731446	58731466	+	TCGGTGCCATGCTGCAACCT	0.7974	0.3877	0.6971	0.5551	0.4881	0.4302	0.5507	0.0231	-0.0178	0.0278	Hcn4
chr9	58731447	58731467	+	CGGTGCCATGCTGCAACCTG	0.8768	0.5929	0.7325	0.8841	0.6312	0.6519	0.5964	0.3985	-0.117	0.0304	Hcn4
chr9	58751200	58751220	+	AATCTGATCATCATACCCGT	0.4647	0.6815	0.6439	0.4949	0.4087	0.6804	0.5776	1.032	1.0097	0.7419	Hcn4
chr9	58751302	58751322	+	TTGGTCCTCAACTTCCGCAC	0.3548	0.5193	0.7161	0.7636	0.4869	0.6385	0.4936	0.35	0.3656	0.089	Hcn4
chr9	58751303	58751323	+	TGGTCCTCAACTTCCGCACG	0.6047	0.6513	0.7159	0.4468	0.5011	0.6645	0.5899	0.8661	0.1392	0.4032	Hcn4
chr9	58751556	58751576	+	CATTCGATACATTCATCAGT	0.9211	0.6122	0.574	0.2962	0.018	0.4561	0.411	-0.0985	0.101	0.5777	Hcn4
chr9	58760784	58760804	+	GGACTTCCCCCATGACTGCT	0.3286	0.4793	0.5432	0.4971	0.3574	0.5402	0.5196	0.1192	0.0834	0.2131	Hcn4
chr9	58762799	58762819	+	GTGTGCAGAATAACTCCTGG	0.2232	0.6884	0.7716	0.4974	0.6348	0.7225	0.6093	1.2692	0.6457	0.8679	Hcn4
chr9	58765353	58765373	+	GTTTCGAGGTCTTCCAGCCT	0.401	0.4293	0.684	0.354	0.3443	0.4013	0.3998	-0.7154	-0.8054	0.0387	Hcn4
chr9	58766414	58766434	+	GGAGTATCCCATGATGCGGA	0.8355	0.6608	0.6673	0.5074	0.5042	0.6852	0.6038	0.9787	0.4063	0.6049	Hcn4
chr9	58814186	58814206	+	CCACCGGACTGTGTAGTAGC	0.9612	0.5589	0.6166	0.5497	0.4574	0.5785	0.5741	-0.1233	0.163	0.1272	Neo1
chr9	58814216	58814236	+	AATCTTCTGGTGTTTGGGCA	0.2153	0.5009	0.7003	0.5823	0.3145	0.5495	0.1994	-0.6072	-0.9942	0.4816	Neo1
chr9	58815700	58815720	+	GTCACAGCACTCTCATAAAG	0.37	0.515	0.6485	0.3503	0.4333	0.6699	0.3071	0.3234	0.18	0.3091	Neo1
chr9	58815701	58815721	+	TCACAGCACTCTCATAAAGG	0.3231	0.7044	0.8235	0.5264	0.4522	0.6669	0.674	1.0263	0.464	0.597	Neo1
chr9	58820461	58820481	+	ATAGTCCACTTTGATGGTCT	0.3892	0.4288	0.7161	0.5858	0.4617	0.5696	0.4023	-0.1723	0.0117	0.0803	Neo1
chr9	58829162	58829182	+	AAGCACGGATATTAGGTGCT	0.4937	0.5824	0.6531	0.5616	0.5161	0.4891	0.5927	0.5082	0.5975	0.0637	Neo1
chr9	58838272	58838292	+	AGGTGAGATTGTCTCCATGA	0.4024	0.6771	0.7019	0.5678	0.6414	0.688	0.6561	0.7062	0.8356	0.2565	Neo1
chr9	58838324	58838344	+	AATGAAGCGAGTAGAGACCA	0.2729	0.67	0.5778	0.688	0.5825	0.7112	0.7117	1.2049	0.9122	0.5833	Neo1
chr9	58838412	58838432	+	GTGGCACTGGTCAGTGAAGT	0.3806	0.58	0.6037	0.7822	0.5825	0.6591	0.5778	0.0141	-0.0882	0.0365	Neo1
chr9	58838425	58838445	+	GTGAAGTGGGAGGTAATGTT	0.3115	0.5394	0.6565	0.8181	0.569	0.6223	0.6959	0.7886	1.2308	0.1799	Neo1
chr9	58863242	58863262	+	ATGCTCAAGGATTATCAGCT	0.4319	0.6091	0.6531	0.3228	0.5536	0.6251	0.5175	0.3928	0.5949	0.2932	Neo1
chr9	59199039	59199059	+	GGACCCGCGCCAGTGCCCGT	0.7011	0.566	0.703	0.5237	0.4389	0.642	0.5295	0.8707	0.7116	0.5423	Adpgk
chr9	59199077	59199097	+	GAGCCGGCTGGCAGCCGCTT	0.5435	0.4184	0.6557	0.9022	0.5559	0.4255	0.5271	-0.1529	0.0658	0.0798	Adpgk
chr9	59199126	59199146	+	CGCTGGCGCCGCGTGGCTGT	0.6101	0.2405	0.7964	0.5038	0.5293	0.5444	0.3863	-0.0425	-0.2151	0.0187	Adpgk
chr9	59220371	59220391	+	CTCTCACGACCTCTCCAACG	0.6355	0.7065	0.7301	0.5135	0.6482	0.7233	0.7468	0.852	0.2343	0.3749	Adpgk
chr9	59234582	59234602	+	TACAGAATCTTCCAGTCGAA	0.6599	0.6182	0.6531	0.58	0.1566	0.4752	0.2626	-0.1853	-0.0964	0.7359	Bbs4
chr9	59234816	59234836	+	TACAACTCTGTATTTGGTAA	0.2503	0.5598	0.6877	0.4485	0.2748	0.5087	0.1611	-0.5202	-0.4494	0.2809	Bbs4
chr9	59235855	59235875	+	GCAGTACCTTGTAGTTGGCA	0.3841	0.5873	0.5964	0.4702	0.5323	0.6615	0.501	0.8441	0.4718	0.6973	Bbs4
chr9	59240845	59240865	+	GTCATGCTTGTTAAGCTGGA	0.531	0.6027	0.6625	0.4892	0.4558	0.6768	0.5446	0.1143	-0.0864	0.345	Bbs4
chr9	59248388	59248408	+	TGAGATTATCAGCACACTGT	0.4573	0.6006	0.7349	0.4643	0.4463	0.6708	0.6184	0.7205	0.8488	0.2064	Bbs4
chr9	59313109	59313129	+	TCAATTGTGACATGGCATTT	0.4023	0.3558	0.631	0.3714	0.1544	0.2958	0.1489	-0.8803	-0.1384	0.0391	Arih1
chr9	59319762	59319782	+	TAACAACATGGTGGCAATCT	0.3425	0.4457	0.6594	0.4429	0.0651	0.3147	0.2853	-0.2566	0.1709	0.0025	Arih1
chr9	59319763	59319783	+	AACAACATGGTGGCAATCTG	0.2745	0.6083	0.7514	0.5593	0.5818	0.676	0.5139	0.6927	0.3358	0.2341	Arih1
chr9	59344040	59344060	+	GTCAGGTACTCACCGAGTTA	0.7551	0.458	0.7538	0.4979	0.4811	0.5838	0.5398	-0.0415	0.4716	0.4484	Arih1
chr9	59431990	59432010	+	TGGCACTCACAGGGTGGCTT	0.285	0.3774	0.7066	0.6495	0.474	0.454	0.446	-0.1647	-0.2069	0.1277	Tmem202
chr9	59432190	59432210	+	CACATACTGCTGTCGCTTCT	0.5149	0.3108	0.7491	0.4147	0.0886	0.2263	0.0979	-1.4577	-0.7349	0.0624	Tmem202
chr9	59432220	59432240	+	GGATTGTTGGTTGGTAGGAA	0.2025	0.4836	0.62	0.5965	0.5664	0.6433	0.4394	0.0087	-0.1394	0.404	Tmem202
chr9	59447153	59447173	+	GTCAGTTCGGCCGCGCAGGC	1.0	0.404	0.7098	0.6339	0.5048	0.5757	0.3254	-0.2509	-0.4207	0.0444	Hexa
chr9	59461412	59461432	+	CAGATAAACAGCAAACGTTG	0.4	0.6453	0.6758	0.4973	0.3246	0.6532	0.5327	0.4713	0.1228	0.306	Hexa
chr9	59464600	59464620	+	TTTCCTCGATTCCCTCACCG	0.7752	0.6985	0.7443	0.4494	0.3936	0.644	0.7265	1.0029	0.4489	0.7991	Hexa
chr9	59466659	59466679	+	CATTGAATACGCAAGGCTTC	0.6436	0.3146	0.7019	0.2093	0.0306	0.3319	0.1492	-0.9974	-0.3463	0.0318	Hexa
chr9	59466660	59466680	+	ATTGAATACGCAAGGCTTCG	0.6761	0.6816	0.7149	0.3816	0.2644	0.4768	0.5206	0.2072	-0.0318	0.0987	Hexa
chr9	59468167	59468187	+	CTGTTAACTTAGGTGCCCCT	0.3072	0.4877	0.7208	0.6323	0.3127	0.4799	0.591	-0.0034	0.0823	0.5646	Hexa
chr9	59468310	59468330	+	CCGGACTTTTATCTCCACCT	0.6336	0.5736	0.6877	0.5606	0.5377	0.5078	0.5886	-0.2353	-0.313	0.0881	Hexa
chr9	59469244	59469264	+	CAGGCCTTCATGAAGAAAAA	0.243	0.4823	0.6793	0.3267	0.3161	0.5023	0.353	-0.2977	-0.0019	0.5708	Hexa
chr9	59485790	59485810	+	ACGCCATCAAGCTCTTCGTG	1.0	0.7229	0.6813	0.6691	0.5242	0.6612	0.6164	1.0563	0.7137	0.4766	Celf6
chr9	59485803	59485823	+	CTTCGTGGGGCAGATCCCGC	0.8614	0.4107	0.7586	0.5242	0.3952	0.4817	0.2819	-0.2077	-0.1462	0.0375	Celf6
chr9	59485804	59485824	+	TTCGTGGGGCAGATCCCGCG	0.8976	0.6725	0.8219	0.8789	0.5739	0.6028	0.645	-0.0359	-0.6741	0.3681	Celf6
chr9	59509867	59509887	+	AAGCTGTTTGTGGGGATGTT	0.3506	0.4077	0.6672	0.7824	0.5872	0.4852	0.278	-0.5824	-0.4445	0.0588	Celf6
chr9	59509879	59509899	+	GGGATGTTGGGCAAGCAGCA	0.2141	0.6069	0.6909	0.4409	0.6904	0.7387	0.5643	1.1261	0.8723	0.4365	Celf6
chr9	59510092	59510112	+	TGTGAAATTCGGAAGTCAAG	0.3295	0.6474	0.8046	0.3748	0.2472	0.6328	0.3782	0.4312	0.1693	0.5778	Celf6
chr9	59510114	59510134	+	GAAGCCCAAGCTGCCATCCA	0.4007	0.5631	0.6888	0.5926	0.587	0.6667	0.6247	0.3435	0.5105	0.0802	Celf6
chr9	59510300	59510320	+	TAAGCTGGCAGACACCGACC	0.3079	0.6381	0.6746	0.6329	0.5247	0.7258	0.704	1.1615	1.2342	0.0849	Celf6
chr9	59510375	59510395	+	CCCGGCACCGCTGCCCCTCG	0.2685	0.4908	0.8425	0.6128	0.6336	0.4481	0.3474	-0.0289	-0.5545	0.05	Celf6
chr9	59510535	59510555	+	GCGTTGCTGGCCGCAGCGCA	0.9587	0.4321	0.6518	0.7448	0.5821	0.5378	0.5533	-0.4349	-0.7824	0.3204	Celf6
chr9	59510542	59510562	+	TGGCCGCAGCGCAGGGTCCG	0.6837	0.503	0.7253	0.7525	0.6346	0.6169	0.5662	0.6043	-0.0246	0.1409	Celf6
chr9	59531277	59531297	+	GAACTCCGTGTCCATCAGGT	0.4338	0.6633	0.6957	0.493	0.5556	0.6407	0.6453	0.8754	0.8557	0.3892	Parp6
chr9	59532623	59532643	+	TCCAGCCATCGAATAAGGAA	0.3374	0.5671	0.5857	0.5027	0.4295	0.6382	0.4545	0.5361	0.2417	0.59	Parp6
chr9	59532629	59532649	+	CATCGAATAAGGAAGGGTTT	0.2902	0.5043	0.7349	0.3665	0.2862	0.4052	0.376	-0.6654	0.1015	0.1441	Parp6
chr9	59537929	59537949	+	TCTATGCTGAAAGGCAAACT	0.4541	0.5186	0.6688	0.5926	0.2364	0.5279	0.6285	0.2042	0.5499	0.1147	Parp6
chr9	59540259	59540279	+	AGCAGCATGTCTTCCAGAAT	0.3196	0.4344	0.7161	0.3568	0.48	0.5072	0.2367	-0.5451	0.0028	0.0925	Parp6
chr9	59568676	59568696	+	GACCTTTGTTCCTGACACGA	0.3978	0.6541	0.5636	0.421	0.3812	0.655	0.5794	0.2044	-0.1354	0.427	Pkm
chr9	59568692	59568712	+	ACGAGGGAGATGAATGTGAA	0.2658	0.657	0.7239	0.6061	0.5385	0.6451	0.5932	0.3359	0.2396	0.354	Pkm
chr9	59570309	59570329	+	TTAATCCTTGTAGCTCTTCA	0.3001	0.4533	0.7161	0.3552	0.2552	0.4418	0.3528	-0.6337	-0.1931	0.3402	Pkm
chr9	59599347	59599367	+	ACTATGGTTGGTGCGTCCTT	0.6187	0.3767	0.7538	0.7321	0.4456	0.4665	0.4386	-0.1835	0.0537	0.0533	Gramd2a
chr9	59599348	59599368	+	CTATGGTTGGTGCGTCCTTG	0.8019	0.5779	0.7998	0.3911	0.7461	0.683	0.429	0.2097	-0.1607	0.3894	Gramd2a
chr9	59615278	59615298	+	CTAGCAACCAACAAATGCAC	0.2214	0.5893	0.5647	0.4059	0.2472	0.6751	0.6623	0.7706	0.6038	0.7193	Gramd2a
chr9	59616738	59616758	+	CACTGGTCAGAAGGCTCAAA	0.2728	0.4369	0.6829	0.5104	0.4515	0.4711	0.2808	-0.4801	-0.0075	0.57	Gramd2a
chr9	59616769	59616789	+	TAAAGAAGTATAGCCGGGAA	0.3698	0.555	0.6531	0.5685	0.3989	0.585	0.3094	0.093	0.0701	0.1141	Gramd2a
chr9	59644863	59644883	+	TCTTTTGTGGGGAAGATCCA	0.4713	0.4767	0.7491	0.3927	0.1702	0.5394	0.4812	-0.1573	-0.1157	0.44	Senp8
chr9	59644892	59644912	+	GGAACATGGCAATTTCTGCA	0.5526	0.6659	0.5833	0.3302	0.3367	0.6345	0.6327	0.8607	0.7368	0.6121	Senp8
chr9	59645087	59645107	+	CCATATAACTCAAGACCACA	0.2715	0.6845	0.5352	0.2264	0.1735	0.5152	0.4489	0.0792	-0.0635	0.7308	Senp8
chr9	59687285	59687305	+	ACGCCGCAGGATGATGGAGC	0.5081	0.4925	0.6982	0.5593	0.5547	0.6494	0.5451	0.1687	0.112	0.0453	Myo9a
chr9	59687286	59687306	+	CGCCGCAGGATGATGGAGCG	0.5287	0.5877	0.7842	0.5261	0.6327	0.5771	0.4393	-0.0647	-0.8955	0.0604	Myo9a
chr9	59775464	59775484	+	ACTGTTGCAACGGTGGTTTA	0.7115	0.3686	0.7633	0.4821	0.3067	0.3681	0.2915	-0.8431	0.0395	0.1745	Myo9a
chr9	59776965	59776985	+	CTGTATACAATCAAGATGGA	0.2793	0.5467	0.6248	0.3006	0.4388	0.6567	0.451	0.2021	0.1104	0.2071	Myo9a
chr9	59777788	59777808	+	TGTGGACCTCTAGAAATCCA	0.2202	0.6582	0.6487	0.4884	0.5536	0.7085	0.7582	1.1945	1.0428	0.8124	Myo9a
chr9	59777808	59777828	+	GGGTTCAGATCCTTCTGAGT	0.3921	0.6176	0.7019	0.5139	0.4668	0.6171	0.6009	0.5896	0.6998	0.1665	Myo9a
chr9	59778033	59778053	+	ACATCAGAAAAAAGTAGGTC	0.2165	0.5099	0.4983	0.4143	0.1439	0.563	0.4514	0.152	0.3607	0.0604	Myo9a
chr9	59778280	59778300	+	GAGTCTCTCATTTTAGATGA	0.2537	0.5042	0.5363	0.4649	0.2946	0.5992	0.3999	-0.7661	-0.8124	0.5468	Myo9a
chr9	59781934	59781954	+	AACCTAAGTTAGCAGGGCCC	0.2568	0.5315	0.7349	0.5892	0.2923	0.3636	0.4804	0.228	0.2494	0.1206	Myo9a
chr9	59855731	59855751	+	GGATGCCATCCAGACTGCAG	0.2552	0.6956	0.7999	0.4681	0.5487	0.6969	0.5829	1.0394	0.6425	0.2501	Nr2e3
chr9	59855956	59855976	+	CTGGTTGCAGACACAGACGT	0.5547	0.6841	0.6487	0.6097	0.6105	0.6805	0.6028	0.3751	0.1503	0.2507	Nr2e3
chr9	59855957	59855977	+	TGGTTGCAGACACAGACGTG	0.445	0.6892	0.7605	0.6807	0.6334	0.7093	0.653	1.112	0.7254	0.3319	Nr2e3
chr9	59856013	59856033	+	GCTACCACTGGTTCTGATCG	0.5157	0.5518	0.7301	0.2577	0.5077	0.6854	0.6235	0.9526	0.1981	0.1562	Nr2e3
chr9	59856014	59856034	+	CTACCACTGGTTCTGATCGG	0.5702	0.6378	0.7301	0.6149	0.6716	0.7093	0.6546	0.9275	0.4704	0.6661	Nr2e3
chr9	59856250	59856270	+	GGCCTGGCACTGATTGCGAT	0.5433	0.4829	0.7381	0.4701	0.1852	0.4642	0.2983	-0.3397	-0.5693	0.2914	Nr2e3
chr9	59896343	59896363	+	TGTGCACGCAGCGGAAGATA	0.8056	0.534	0.5505	0.5938	0.3925	0.5908	0.5989	0.7582	1.1552	0.2961	Thsd4
chr9	59904336	59904356	+	TGTGGTCCCGGCTTCGCCTT	0.9664	0.2739	0.7586	0.7415	0.5201	0.4847	0.4304	-0.4758	-0.3495	0.0543	Thsd4
chr9	59904337	59904357	+	GTGGTCCCGGCTTCGCCTTG	0.7519	0.51	0.8283	0.4908	0.5438	0.5683	0.4094	-0.0246	-0.283	0.0127	Thsd4
chr9	59904376	59904396	+	CACCAAGTTGTCTGGTCGGT	0.5526	0.5589	0.5964	0.5937	0.481	0.4992	0.335	-0.3521	-0.4854	0.0645	Thsd4
chr9	59904381	59904401	+	AGTTGTCTGGTCGGTGGGAA	0.4544	0.5557	0.6248	0.6568	0.618	0.635	0.2874	-0.7017	-0.9733	0.2943	Thsd4
chr9	59904405	59904425	+	ATCTCTCCGGATGCCTGACT	0.4128	0.4748	0.6746	0.5716	0.3869	0.5399	0.4401	0.2503	0.5518	0.0604	Thsd4
chr9	59904441	59904461	+	ATTCTGACGTGAATACCTCA	0.6352	0.634	0.658	0.2188	0.2864	0.6282	0.4196	0.3797	0.4264	0.444	Thsd4
chr9	59904442	59904462	+	TTCTGACGTGAATACCTCAG	0.5329	0.7235	0.7716	0.7477	0.5915	0.6714	0.5888	0.4084	0.0421	0.5195	Thsd4
chr9	59907277	59907297	+	CGTACTCATAGTGGACTCCT	0.6467	0.631	0.4938	0.5826	0.5041	0.5884	0.6128	-0.0373	0.3239	0.2517	Thsd4
chr9	59907282	59907302	+	TCATAGTGGACTCCTGGGTT	0.3191	0.415	0.705	0.652	0.4145	0.5841	0.5093	0.255	0.2189	0.0265	Thsd4
chr9	59910137	59910157	+	ACATCCAGGATCTCATTAGT	0.5237	0.5627	0.5788	0.379	0.2738	0.4431	0.4482	0.062	0.6989	0.076	Thsd4
chr9	59910231	59910251	+	CTCCGCCCTCGTACTTCCCC	0.4056	0.4898	0.7586	0.4028	0.5867	0.6546	0.5524	0.2887	0.2538	0.0873	Thsd4
chr9	59964167	59964187	+	GTTAATTTTCGTAGCTCCTT	0.6873	0.3033	0.6169	0.3165	0.2011	0.3924	0.0657	-1.9612	-1.8788	0.0177	Thsd4
chr9	59964168	59964188	+	TTAATTTTCGTAGCTCCTTG	0.3037	0.617	0.7716	0.1602	0.2052	0.4844	0.1789	-1.3594	-1.429	0.7252	Thsd4
chr9	60159957	60159977	+	GCCGTGCCATTCTGATCACA	0.5746	0.6066	0.6013	0.537	0.3171	0.527	0.4438	0.4151	0.4646	0.4488	Thsd4
chr9	60301429	60301449	+	TGCTGTTGATCGCAGATGCT	0.3332	0.5382	0.7003	0.3689	0.4829	0.5584	0.3703	-0.6648	-0.8113	0.083	Thsd4
chr9	60301430	60301450	+	GCTGTTGATCGCAGATGCTG	0.375	0.6698	0.6474	0.432	0.4824	0.7061	0.6089	0.8935	0.3532	0.39	Thsd4
chr9	60301581	60301601	+	AAGGTGGCAGTCCAGAGCGA	0.2303	0.5759	0.768	0.6438	0.6103	0.6701	0.6543	1.2731	1.2519	0.4751	Thsd4
chr9	60301798	60301818	+	GCCAGGGCCAATAGGACCTC	0.7537	0.4853	0.6829	0.6569	0.542	0.6146	0.4711	0.0833	0.2968	0.0832	Thsd4
chr9	60335451	60335471	+	CTCTGAGGGTTCACGGCCCC	0.4444	0.391	0.7303	0.6712	0.5896	0.4408	0.3975	-0.5527	-0.6272	0.0083	Thsd4
chr9	60335486	60335506	+	GGCTGCCTCGCACCACTGCA	0.4772	0.476	0.6282	0.3541	0.5156	0.6092	0.6164	0.1158	-0.0547	0.2553	Thsd4
chr9	60335517	60335537	+	GCTAGCATTGGAGCCAGCCA	0.2286	0.5012	0.7303	0.5286	0.5989	0.6201	0.5493	-0.0066	-0.0833	0.6339	Thsd4
chr9	60335608	60335628	+	ATGGACAGTGCACGGCCATT	0.9253	0.4245	0.6736	0.6189	0.4074	0.3403	0.2665	-0.3544	0.6399	0.0681	Thsd4
chr9	60335613	60335633	+	CAGTGCACGGCCATTGGGCC	0.432	0.4291	0.6957	0.5718	0.4082	0.394	0.2739	-0.8543	-1.2054	0.0292	Thsd4
chr9	60335641	60335661	+	CCTCGAGCACGGTAGGAGCT	0.5065	0.5037	0.7287	0.6062	0.4426	0.4941	0.59	0.3578	0.3168	0.1982	Thsd4
chr9	60335705	60335725	+	TGCGAGAACAGGCAGACCAG	0.3013	0.6444	0.8565	0.5401	0.6524	0.7232	0.6581	1.0396	0.7187	0.2958	Thsd4
chr9	60528941	60528961	+	ATCAAAGGTGATGTCCGAGA	0.493	0.6705	0.7019	0.7647	0.5152	0.6552	0.5166	0.7694	0.7703	0.4772	Lrrc49
chr9	60584370	60584390	+	CCCTAACAGGAGGACACGAA	0.7459	0.5937	0.7003	0.6405	0.5332	0.6433	0.3887	-0.2853	-0.3643	0.4825	Lrrc49
chr9	60584525	60584545	+	GCTCTTCCCCGTCGATGATA	0.7572	0.4737	0.6061	0.486	0.0631	0.3247	0.3451	-0.3572	0.1464	0.2602	Lrrc49
chr9	60587338	60587358	+	AAACGTTCCTCACCTTTCTA	0.5274	0.509	0.7444	0.2831	0.1871	0.3659	0.237	-0.9447	-0.5601	0.2215	Lrrc49
chr9	60587437	60587457	+	CAGACTAATGTGGTCACCTA	0.3537	0.5638	0.6651	0.6791	0.6265	0.6107	0.4751	0.2678	0.4944	0.1292	Lrrc49
chr9	60587778	60587798	+	CCTCATTACCAGATACATTG	0.5854	0.6683	0.723	0.32	0.3438	0.5751	0.6295	-0.0581	-0.2637	0.1881	Lrrc49
chr9	60620589	60620609	+	GGACGAGGGGACCTCGGCGC	0.7813	0.4694	0.7586	0.6937	0.6193	0.5529	0.589	0.6646	0.2671	0.0738	Larp6
chr9	60620596	60620616	+	GGGACCTCGGCGCGGGCAGC	0.5083	0.161	0.6651	0.5421	0.4935	0.5104	0.1974	-0.8593	-0.9285	0.004	Larp6
chr9	60620628	60620648	+	CCGGTACCTCAGTCCCGGCT	0.6217	0.4248	0.7145	0.6712	0.5895	0.5325	0.4444	-0.6694	-0.7337	0.0172	Larp6
chr9	60620629	60620649	+	CGGTACCTCAGTCCCGGCTG	0.5295	0.5355	0.7999	0.7468	0.6404	0.6195	0.5026	0.3192	-0.1863	0.1542	Larp6
chr9	60620660	60620680	+	GCGAGGAGGAGCCGAGCCGC	0.5012	0.4189	0.6297	0.8513	0.5777	0.6292	0.6055	0.7454	0.4424	0.0355	Larp6
chr9	60631425	60631445	+	ACAGTAGTGCCACGACAAGT	0.9691	0.5635	0.592	0.4306	0.3683	0.6156	0.6081	0.4096	0.5832	0.3332	Larp6
chr9	60631426	60631446	+	CAGTAGTGCCACGACAAGTG	0.5655	0.6283	0.7747	0.6388	0.6089	0.6964	0.6685	1.1892	0.8232	0.1295	Larp6
chr9	60631427	60631447	+	AGTAGTGCCACGACAAGTGG	0.8376	0.665	0.7655	0.7645	0.6011	0.6934	0.5542	1.0839	0.5798	0.5244	Larp6
chr9	60631580	60631600	+	CACGTGCGGAGGAACAAGCT	1.0	0.6255	0.7523	0.4602	0.5518	0.6109	0.4408	0.5742	0.6042	0.0228	Larp6
chr9	60644268	60644288	+	TCAGGTGAAACACCTCACCC	0.3196	0.6753	0.7303	0.4076	0.6295	0.6132	0.718	0.8385	0.7678	0.4976	Larp6
chr9	60644546	60644566	+	CGGTGCGGATCCTAAAACCT	1.0	0.5692	0.6487	0.5663	0.6353	0.6533	0.6979	0.1955	0.0757	0.3462	Larp6
chr9	60644600	60644620	+	GCAGCCGCTACAGCCAGGTG	0.2105	0.6174	0.7097	0.6543	0.6393	0.6739	0.5448	1.1298	0.7167	0.2344	Larp6
chr9	60748193	60748213	+	TCCTCCATCCTTGCCAAAAA	0.4671	0.4097	0.6604	0.5984	0.2408	0.3584	0.2532	-1.0221	-0.8341	0.211	Uaca
chr9	60753276	60753296	+	TCCACGTCGTGGCATCCAAA	0.7417	0.5861	0.7312	0.413	0.4716	0.5555	0.33	-0.0817	0.4042	0.8077	Uaca
chr9	60757435	60757455	+	TCCAGCTGCTCTGTGACCAC	0.2393	0.4376	0.7303	0.6499	0.643	0.68	0.5404	0.3815	0.0921	0.0676	Uaca
chr9	60757634	60757654	+	GTCAGTTGCTGATAGACAGA	0.2788	0.5817	0.7019	0.4564	0.5443	0.6727	0.3741	0.3048	0.2511	0.493	Uaca
chr9	60766450	60766470	+	AAGCGTGAAGTCAACTCAGA	0.6915	0.6314	0.7161	0.5108	0.3701	0.603	0.3656	0.2794	0.4703	0.4104	Uaca
chr9	60776847	60776867	+	GTTTGGCAGTGTGCATCACC	0.4271	0.5301	0.6864	0.5517	0.4168	0.6307	0.4665	0.3625	0.633	0.2561	Uaca
chr9	60777145	60777165	+	AGAGGATGTATGAGTCCGAA	0.3735	0.6329	0.6295	0.5307	0.6243	0.6717	0.5112	0.42	0.5024	0.8692	Uaca
chr9	60777214	60777234	+	TGACCAACGAAGCGGCCACA	0.6602	0.6407	0.6368	0.4012	0.4266	0.6117	0.6915	0.4357	0.3574	0.7577	Uaca
chr9	60777242	60777262	+	CCGCATCATCGAGGAACTGA	0.5472	0.5902	0.5778	0.493	0.3992	0.6098	0.5577	0.5627	0.2948	0.355	Uaca
chr9	60777336	60777356	+	AAACAGAGCGAGATGCTGGT	0.2236	0.644	0.7381	0.3752	0.3887	0.6227	0.6311	0.3546	0.3502	0.5378	Uaca
chr9	60777453	60777473	+	CGACGGGTCGTGGAACTGGA	0.701	0.6184	0.6848	0.5311	0.6389	0.7249	0.5383	0.3762	0.0964	0.6375	Uaca
chr9	60777573	60777593	+	GTGAAAAGGCTGGCGGAGGT	0.3643	0.4766	0.7145	0.5126	0.5999	0.6357	0.3684	-0.4696	-0.658	0.0148	Uaca
chr9	60777597	60777617	+	CGGGACTATGAAAGCGCTCA	0.9701	0.5203	0.631	0.5349	0.6588	0.6798	0.4368	0.034	-0.0449	0.0329	Uaca
chr9	60777598	60777618	+	GGGACTATGAAAGCGCTCAG	0.5346	0.6569	0.7018	0.5943	0.6488	0.7384	0.6373	0.7381	0.2735	0.3321	Uaca
chr9	60777599	60777619	+	GGACTATGAAAGCGCTCAGG	0.5446	0.591	0.7479	0.575	0.5625	0.6738	0.61	1.0026	0.5608	0.425	Uaca
chr9	60777620	60777640	+	GGAAATTCGACAGCTGAAGA	0.4217	0.6248	0.7161	0.3114	0.3482	0.6611	0.4595	0.4302	-0.0018	0.5435	Uaca
chr9	60777638	60777658	+	GAGGGACCTAGAGAGTGTCA	0.4707	0.7063	0.7303	0.5843	0.6156	0.6941	0.6004	1.0191	1.0646	0.1435	Uaca
chr9	60777699	60777719	+	AGCAGGTTGGAGCAGAAGTC	0.2034	0.4905	0.7381	0.5403	0.5485	0.5969	0.5551	0.2208	0.8333	0.1753	Uaca
chr9	60777848	60777868	+	AACGCGCTACGTGCCTCTAA	0.9639	0.507	0.7124	0.5313	0.4331	0.4901	0.3334	-0.2383	0.4547	0.2076	Uaca
chr9	61314665	61314685	+	CGGGCCAGTGAGAAGCACCG	0.282	0.7334	0.7631	0.5552	0.7059	0.747	0.7658	1.3876	0.6257	0.8104	Tle3
chr9	61315550	61315570	+	CTTGCTTATAGGATAGCGAT	0.5534	0.5485	0.5347	0.5006	0.3189	0.5843	0.4587	-0.0105	0.2828	0.2384	Tle3
chr9	61315551	61315571	+	TTGCTTATAGGATAGCGATG	0.6857	0.7233	0.7574	0.5541	0.4955	0.642	0.5015	0.8563	0.7021	0.3694	Tle3
chr9	61315596	61315616	+	GGATGTCTCTAATGAGGTAA	0.452	0.5727	0.5494	0.6936	0.4436	0.6293	0.3984	0.1547	0.1913	0.5581	Tle3
chr9	61316075	61316095	+	CACACTCCCCTCCTGAAAAT	0.2616	0.3105	0.6746	0.4348	0.2218	0.3694	0.2598	-0.4996	-0.0224	0.3168	Tle3
chr9	61316557	61316577	+	ATGACAAATCTTCCACACCT	0.3687	0.6584	0.5505	0.3845	0.4645	0.6249	0.6072	0.36	0.364	0.2118	Tle3
chr9	61316623	61316643	+	CAGGCACCAGCACCACCCCG	0.2128	0.6962	0.6769	0.7024	0.6312	0.6158	0.6435	1.3113	0.6606	0.5391	Tle3
chr9	61316640	61316660	+	CCGGGGCTCCGGTCAATGCC	0.8663	0.5154	0.699	0.676	0.4754	0.4452	0.4802	-0.4899	-0.703	0.149	Tle3
chr9	61316676	61316696	+	ATGGACCCGATAGGTATAAT	1.0	0.3417	0.6736	0.6727	0.3399	0.4313	0.4505	-0.2281	0.8775	0.1794	Tle3
chr9	61318593	61318613	+	GTCTCGCCTCCATTCCTGGA	0.3388	0.596	0.6352	0.5257	0.521	0.7159	0.6233	0.647	0.5492	0.5624	Tle3
chr9	61833731	61833751	+	TGATATCCAAAAGCTTGCAT	0.4805	0.5459	0.7019	0.3186	0.17	0.5852	0.4067	0.0271	0.0523	0.1717	Kif23
chr9	61833732	61833752	+	GATATCCAAAAGCTTGCATG	0.3576	0.6228	0.8046	0.3252	0.3227	0.6459	0.5507	0.5735	0.1866	0.1454	Kif23
chr9	61834344	61834364	+	AGGTTCCTGTACCGCCTCCC	0.56	0.4792	0.6594	0.7619	0.5631	0.493	0.5399	0.1627	0.4688	0.0715	Kif23
chr9	61839443	61839463	+	CTCGGAGCGTTTTAGATTGT	0.4854	0.2923	0.7161	0.5259	0.4065	0.4433	0.2253	-1.3892	-1.2324	0.1349	Kif23
chr9	61842652	61842672	+	AGTACTTACTTGGGCTTTAT	0.5557	0.1961	0.6084	0.4471	0.2301	0.2931	0.095	-1.2427	-0.4356	0.0467	Kif23
chr9	61843932	61843952	+	GAAGTTACTCACTTGCTAGA	0.463	0.5421	0.7019	0.3738	0.0736	0.4557	0.353	-0.1024	0.3028	0.2998	Kif23
chr9	61843933	61843953	+	AAGTTACTCACTTGCTAGAG	0.5089	0.556	0.6519	0.443	0.4089	0.5753	0.3408	0.0836	0.0544	0.0819	Kif23
chr9	61843934	61843954	+	AGTTACTCACTTGCTAGAGG	0.673	0.6705	0.7858	0.4851	0.3947	0.6338	0.5037	0.7766	0.4746	0.3741	Kif23
chr9	61871023	61871043	+	GGAGTGAGTCCCAAGTGTAG	0.4151	0.6191	0.8235	0.4767	0.578	0.6858	0.6247	1.1369	0.8699	0.7252	Paqr5
chr9	61871063	61871083	+	CCGGAGTAGCTTGCAGAGCC	0.2699	0.4034	0.6234	0.6572	0.5542	0.5183	0.2754	-0.4319	-0.6636	0.0083	Paqr5
chr9	61871064	61871084	+	CGGAGTAGCTTGCAGAGCCG	0.5015	0.5924	0.8188	0.5972	0.614	0.6598	0.5499	0.5372	0.0521	0.759	Paqr5
chr9	61876135	61876155	+	TACTGCAGACCAGTGCATCA	0.7059	0.6702	0.7303	0.1932	0.3384	0.5574	0.7446	0.778	0.9178	0.2819	Paqr5
chr9	61967995	61968015	+	ATCAACCTAACCACCTTTTT	0.5504	0.0997	0.7161	0.3925	0.2006	0.2559	0.03	-2.0816	-1.07	0.0479	Glce
chr9	61968097	61968117	+	ACTGTACTCCATGAAGTTCT	0.2212	0.5018	0.6345	0.4664	0.1958	0.4094	0.2678	-0.4852	0.1844	0.0336	Glce
chr9	61968144	61968164	+	GTCTCTGAAAGCAATCAGCT	0.36	0.6162	0.5833	0.2381	0.4661	0.6319	0.5387	0.3884	0.3446	0.3333	Glce
chr9	61968301	61968321	+	ACACCTTCACTGGTTTCTGT	0.2257	0.5638	0.6935	0.1595	0.224	0.4669	0.2986	-0.5227	-0.3643	0.1131	Glce
chr9	61975787	61975807	+	TTCATATACTTCTATGTGAG	0.4247	0.5285	0.6944	0.3701	0.4406	0.585	0.4006	-0.2926	-0.5782	0.0789	Glce
chr9	61975846	61975866	+	CATACTGTGCAATCTGGATT	0.3213	0.4286	0.6463	0.5038	0.3627	0.5049	0.4083	0.0009	0.3373	0.1549	Glce
chr9	61975874	61975894	+	ATAGCCTTGAGGCCCCCACT	0.5163	0.629	0.7218	0.5963	0.3611	0.3085	0.4162	0.2543	0.9611	0.519	Glce
chr9	61977353	61977373	+	AGGACATAAACACACCGTCA	0.6452	0.6834	0.6179	0.6578	0.5179	0.6738	0.6546	1.123	1.1689	0.2087	Glce
chr9	62180190	62180210	+	TCCGACTGGCCTGAGAGCTG	0.2935	0.6074	0.8141	0.5253	0.6326	0.6959	0.6921	1.0636	0.5072	0.0786	Spesp1
chr9	62180264	62180284	+	TACAGTAATACGAGTTGCCT	0.3332	0.5754	0.6641	0.4584	0.2388	0.4874	0.3492	-0.2293	-0.1816	0.1009	Spesp1
chr9	62180372	62180392	+	TTCGGGCTCTGACATTTGCC	0.2682	0.4345	0.7192	0.3735	0.3516	0.469	0.3139	-0.3704	-0.2872	0.34	Spesp1
chr9	62180385	62180405	+	ATTTGCCGGGATTCAGCCAC	0.4801	0.4938	0.6628	0.7061	0.0227	0.4887	0.4523	0.1678	0.1707	0.0515	Spesp1
chr9	62180595	62180615	+	GAATTTGTCGTTTCATCGAC	0.9966	0.525	0.5715	0.4092	0.0747	0.4294	0.0764	-0.8432	-0.717	0.3108	Spesp1
chr9	62180620	62180640	+	TGATCAGAACATCGCTCTCA	0.7676	0.5204	0.5754	0.4048	0.2232	0.5626	0.4111	0.0121	0.1512	0.0235	Spesp1
chr9	62180621	62180641	+	GATCAGAACATCGCTCTCAG	0.6817	0.6915	0.8235	0.4271	0.5943	0.7249	0.6519	0.9584	0.4426	0.6858	Spesp1
chr9	62180650	62180670	+	CTTGAGCGGAGACTAACCCA	0.518	0.7378	0.6864	0.6402	0.6392	0.7519	0.7583	1.2625	1.1492	0.3297	Spesp1
chr9	62180651	62180671	+	TTGAGCGGAGACTAACCCAG	0.5622	0.8032	0.7183	0.9276	0.7161	0.7267	0.6709	1.3599	0.7935	0.9014	Spesp1
chr9	62180745	62180765	+	CCGAGATCCTGCTCCTTGGT	0.8049	0.3943	0.6815	0.586	0.5235	0.5376	0.4897	-0.1915	-0.1064	0.0729	Spesp1
chr9	62180746	62180766	+	CGAGATCCTGCTCCTTGGTG	0.3439	0.5633	0.7653	0.6056	0.626	0.6728	0.5131	0.5465	0.2071	0.0672	Spesp1
chr9	62249227	62249247	+	GGATGGAAAAGATGATCGAG	0.2348	0.6873	0.5939	0.4945	0.4755	0.7095	0.6381	0.8814	0.2501	0.4039	Anp32a
chr9	62251367	62251387	+	GGACCGTGGCGCCCAGCGGT	0.6607	0.384	0.6103	0.5847	0.6231	0.6932	0.5277	0.482	0.2882	0.0434	Gm20346
chr9	62251368	62251388	+	GACCGTGGCGCCCAGCGGTG	0.8853	0.3308	0.7937	0.6988	0.6482	0.6248	0.398	0.3055	-0.2213	0.0252	Gm20346
chr9	62251369	62251389	+	ACCGTGGCGCCCAGCGGTGG	0.4226	0.37	0.7951	0.7748	0.6186	0.6135	0.5266	0.6701	0.01	0.0478	Gm20346
chr9	62251407	62251427	+	GCACAGTCGAACCTCGGCGC	0.702	0.5594	0.7538	0.3937	0.4876	0.5772	0.6004	1.0135	0.7001	0.2132	Gm20346
chr9	62251445	62251465	+	TGGAGAGGGCGCGGCGTGCC	0.4951	0.3355	0.6531	0.8285	0.4661	0.3681	0.1905	-1.2186	-1.4812	0.001	Gm20346
chr9	62251511	62251531	+	ATTTGCACTACTAGGCCATT	0.28	0.4938	0.6452	0.3958	0.0	0.2783	0.2364	-0.7533	-0.1396	0.194	Gm20346
chr9	62251527	62251547	+	CATTGGGAGACCTATCCCCA	0.4938	0.6861	0.7538	0.5506	0.6763	0.6924	0.68	0.846	0.8403	0.7916	Gm20346
chr9	62251546	62251566	+	AGGGTGCCCTGGCATTCTTA	0.4556	0.4068	0.8152	0.514	0.4684	0.4188	0.3782	-0.3779	0.5512	0.2772	Gm20346
chr9	62251594	62251614	+	GTGCCGGTGGCTCGCCAGTC	0.532	0.3698	0.6069	0.918	0.5469	0.3358	0.1975	-0.9739	-0.6619	0.0111	Gm20346
chr9	62251638	62251658	+	CCGTGGCTGTTGTCGCGCTT	0.9864	0.3289	0.7869	0.6476	0.3371	0.3057	0.3614	-0.8931	-0.9817	0.082	Gm20346
chr9	62251639	62251659	+	CGTGGCTGTTGTCGCGCTTG	0.6582	0.455	0.7432	0.6671	0.5948	0.5295	0.3594	0.0038	-0.5097	0.0143	Gm20346
chr9	62251640	62251660	+	GTGGCTGTTGTCGCGCTTGG	0.9412	0.5726	0.7443	0.754	0.6267	0.6576	0.5457	0.0877	-0.3199	0.0878	Gm20346
chr9	62251645	62251665	+	TGTTGTCGCGCTTGGGGGGT	0.5159	0.3179	0.6248	0.6524	0.545	0.5835	0.1383	-0.7843	-1.1156	0.0057	Gm20346
chr9	62251646	62251666	+	GTTGTCGCGCTTGGGGGGTG	0.3774	0.3036	0.7086	0.8439	0.583	0.5516	0.3532	-0.3174	-0.6393	0.0307	Gm20346
chr9	62280867	62280887	+	GTACCTCGATGGCTATGACA	0.5042	0.7013	0.6261	0.4047	0.5908	0.7104	0.7534	1.4717	1.5086	0.7532	Anp32a
chr9	62335298	62335318	+	GGATGTTTCCATCCCCCTGA	0.2392	0.6413	0.7161	0.4002	0.4725	0.6141	0.5211	0.2835	0.3063	0.8428	Coro2b
chr9	62336233	62336253	+	TCCAGCCAGGTAGAGCATGT	0.7841	0.6842	0.7303	0.4829	0.5397	0.6136	0.68	0.6499	0.8264	0.1661	Coro2b
chr9	62336253	62336273	+	GGGTATCAGCATCATAGAAT	0.5865	0.4708	0.7019	0.4148	0.2647	0.567	0.4868	-0.0501	0.5316	0.1852	Coro2b
chr9	62338583	62338603	+	CTGTAGAACACGGCCGGATC	1.0	0.4057	0.7869	0.6159	0.4878	0.5611	0.2989	-0.2751	0.0119	0.0038	Coro2b
chr9	62338584	62338604	+	TGTAGAACACGGCCGGATCG	0.7381	0.6122	0.8471	0.4666	0.5776	0.6678	0.6511	0.5049	-0.1163	0.217	Coro2b
chr9	62339748	62339768	+	TCCGCTTCAGCCCACCGTCA	0.673	0.563	0.6746	0.626	0.4986	0.5996	0.5944	0.469	0.5702	0.095	Coro2b
chr9	62361832	62361852	+	GCGATGATGTTGTCAATGAA	0.5144	0.527	0.6281	0.5909	0.3935	0.6145	0.4724	0.1959	0.133	0.3996	Coro2b
chr9	62361833	62361853	+	CGATGATGTTGTCAATGAAG	0.323	0.6388	0.69	0.4502	0.361	0.6425	0.4578	0.2337	-0.112	0.3932	Coro2b
chr9	62361881	62361901	+	CCTGATGACCGCATACCTTG	0.6621	0.6648	0.7183	0.4329	0.4926	0.6588	0.6314	0.8035	0.428	0.5513	Coro2b
chr9	62634942	62634962	+	TACAAATGTCCGGTAACCCA	0.906	0.6664	0.6675	0.4754	0.5198	0.6794	0.7793	1.0267	0.8797	0.385	Itga11
chr9	62634966	62634986	+	AACTGCACCAAGCTCAACCT	0.5371	0.6208	0.7633	0.488	0.5061	0.6486	0.7172	0.4458	0.3628	0.287	Itga11
chr9	62651205	62651225	+	AGCTCGGAGGCTTTCCAGAA	0.2884	0.5546	0.6352	0.6071	0.5949	0.5869	0.3754	-0.2043	0.0802	0.1406	Itga11
chr9	62651251	62651271	+	TGATGATTGTCATCACGGAC	0.4111	0.5161	0.5715	0.3621	0.3831	0.6223	0.18	-0.5453	-0.6682	0.147	Itga11
chr9	62651252	62651272	+	GATGATTGTCATCACGGACG	1.0	0.6048	0.7716	0.4646	0.5085	0.6428	0.5861	0.9713	0.2494	0.6066	Itga11
chr9	62651765	62651785	+	TTTGGGCTACTACAACCGCA	0.773	0.6506	0.6234	0.4943	0.2964	0.612	0.5248	0.2902	-0.0264	0.9287	Itga11
chr9	62651766	62651786	+	TTGGGCTACTACAACCGCAG	0.6951	0.6665	0.7858	0.7222	0.6316	0.6944	0.53	0.7323	0.2261	0.0965	Itga11
chr9	62651767	62651787	+	TGGGCTACTACAACCGCAGG	1.0	0.6279	0.7159	0.7537	0.6353	0.6894	0.4865	0.5833	0.0648	0.2218	Itga11
chr9	62658780	62658800	+	GGCCAGGATGGGATCCTGCT	0.2393	0.4562	0.7381	0.626	0.5628	0.4899	0.4847	0.0157	0.1381	0.097	Itga11
chr9	62658809	62658829	+	GGGAGCCTATGACTGGAACG	0.595	0.6818	0.7858	0.6554	0.633	0.7147	0.7094	1.0374	0.1854	0.6982	Itga11
chr9	62659539	62659559	+	TCGGTTGTGTCCTCCAGGCA	0.559	0.5184	0.6815	0.5851	0.6391	0.6047	0.4143	0.1143	-0.3205	0.1748	Itga11
chr9	62659540	62659560	+	CGGTTGTGTCCTCCAGGCAG	0.2509	0.5636	0.7419	0.7282	0.6566	0.6415	0.5249	1.0431	0.4746	0.283	Itga11
chr9	62659644	62659664	+	ACCATCCACCAGGCTCTTCG	0.2918	0.5805	0.8471	0.3454	0.4701	0.6015	0.6803	0.8677	0.4736	0.176	Itga11
chr9	62662531	62662551	+	GCACCCATGTACTTCAGCGA	0.5217	0.6342	0.6463	0.4053	0.4937	0.6779	0.6525	1.0773	0.8743	0.828	Itga11
chr9	62662891	62662911	+	GCTACCAGAACGCCCGGTTC	0.6244	0.4469	0.7077	0.4928	0.5247	0.5137	0.4812	-0.1608	0.3389	0.0998	Itga11
chr9	62662951	62662971	+	CCTACAATGATGTGGTGGTG	0.3972	0.5217	0.6151	0.4989	0.6009	0.6013	0.4092	-0.2478	-0.5989	0.0372	Itga11
chr9	62663037	62663057	+	CTGAAGAAGCCCATGCAGGT	0.42	0.5836	0.6909	0.3411	0.4026	0.6103	0.4805	0.1246	0.1274	0.1173	Itga11
chr9	62664947	62664967	+	AACTGGACCTCAATGAGGAT	0.4382	0.5362	0.6909	0.3995	0.4393	0.6287	0.3832	0.0574	0.1837	0.1886	Itga11
chr9	62664967	62664987	+	GGGCTTGTGGACCTAGCAGT	0.3575	0.5994	0.6487	0.6786	0.6974	0.7189	0.637	1.0744	0.9069	0.3358	Itga11
chr9	62664976	62664996	+	GACCTAGCAGTGGGCGCCCT	0.532	0.4613	0.7066	0.754	0.5606	0.4631	0.391	-0.2424	-0.3975	0.0177	Itga11
chr9	62667638	62667658	+	GGACTGCAAGCGCAATGGCA	0.4304	0.6369	0.6706	0.606	0.4957	0.6986	0.566	0.9935	0.7139	0.4028	Itga11
chr9	62668837	62668857	+	TGAGAGGCGGTATATGCCGC	1.0	0.5707	0.7538	0.6573	0.5648	0.6751	0.6337	1.0219	0.701	0.2127	Itga11
chr9	62668853	62668873	+	CCGCGGGCACATCTGGACGA	0.7053	0.6592	0.768	0.6835	0.5054	0.6569	0.6316	1.0242	0.5333	0.2918	Itga11
chr9	62704024	62704044	+	TCAAAACGCACTCTATGTCT	0.521	0.5312	0.6345	0.2791	0.0732	0.5035	0.2643	-0.6434	-0.5619	0.0391	Fem1b
chr9	62704025	62704045	+	CAAAACGCACTCTATGTCTG	0.3283	0.6641	0.7858	0.3581	0.2488	0.5367	0.3631	0.2586	-0.2716	0.1467	Fem1b
chr9	62704094	62704114	+	AAACCGAAGCAGATCTTTGT	0.2873	0.4773	0.717	0.337	0.1334	0.3421	0.3583	-0.6192	0.1094	0.0878	Fem1b
chr9	62704306	62704326	+	GAATAGCCTCCAATTCCTGT	0.4505	0.6178	0.7396	0.2995	0.1699	0.5975	0.458	0.1766	0.2814	0.5983	Fem1b
chr9	62718347	62718367	+	GCGGACGGTGCCGGTCTGCT	1.0	0.4336	0.6531	0.7105	0.7077	0.4342	0.3746	-0.3112	-0.5049	0.042	Fem1b
chr9	62718404	62718424	+	CACCTTGGCGTGCCCATTGC	0.4766	0.3322	0.7917	0.5376	0.3514	0.3068	0.2173	-0.7554	-0.447	0.0392	Fem1b
chr9	62718419	62718439	+	ATTGCGGGCTGCGATGATGA	1.0	0.5533	0.7265	0.6338	0.3845	0.6196	0.67	0.5015	0.3306	0.4029	Fem1b
chr9	62718420	62718440	+	TTGCGGGCTGCGATGATGAG	0.8434	0.6512	0.8361	0.8854	0.6002	0.653	0.6175	0.9861	0.7197	0.5035	Fem1b
chr9	62751914	62751934	+	CTACTTCACACTGCAGAACT	0.3167	0.5425	0.6487	0.5031	0.3911	0.523	0.5998	-0.135	-0.0173	0.1133	Cln6
chr9	62754316	62754336	+	GGAGCCAGCATCCACCTGGT	0.3256	0.5865	0.6258	0.5179	0.6316	0.6178	0.654	0.7614	0.8819	0.315	Cln6
chr9	62754350	62754370	+	ACCATCGCCTGCTCTTCAGT	0.2832	0.6154	0.7444	0.3219	0.2542	0.4977	0.4395	0.3719	0.579	0.3261	Cln6
chr9	62754887	62754907	+	TACTACTATGACGAGTACCT	0.9258	0.5757	0.7019	0.3649	0.4323	0.5871	0.6557	0.841	0.9342	0.2934	Cln6
chr9	62776024	62776044	+	TGGTGTCCATGAGGTGCCTA	0.3323	0.4246	0.6594	0.64	0.6372	0.6113	0.3629	-0.5471	-0.6659	0.111	Calml4
chr9	62776025	62776045	+	GGTGTCCATGAGGTGCCTAG	0.2967	0.6931	0.833	0.5544	0.5926	0.6498	0.6131	0.7637	0.5538	0.7731	Calml4
chr9	62776072	62776092	+	AGCGGCACCTGCAGACTCAT	0.7742	0.5293	0.6061	0.6079	0.4964	0.5234	0.3415	-0.3458	0.4888	0.1842	Calml4
chr9	62803226	62803246	+	GAGCAGGTAAGTGCCCGACA	0.6577	0.659	0.7538	0.742	0.615	0.6764	0.5937	0.9918	1.0876	0.2791	Pias1
chr9	62827761	62827781	+	TTCACTTTTACACAAAGGTT	0.2778	0.4035	0.4875	0.4994	0.3304	0.547	0.3843	-1.0567	-1.1902	0.0237	Pias1
chr9	62827765	62827785	+	CTTTTACACAAAGGTTGGGT	0.4037	0.5976	0.5823	0.4282	0.0	0.5002	0.4244	-0.2666	-0.3156	0.1625	Pias1
chr9	62859027	62859047	+	TCACTCTTACCTAGACTGGT	0.3592	0.6442	0.5148	0.2342	0.5087	0.6119	0.6717	0.4887	0.6416	0.5562	Pias1
chr9	62859085	62859105	+	GCTTCTGCAGCTTTATGTCC	0.3392	0.4673	0.5647	0.3819	0.3115	0.5924	0.4069	-0.0486	-0.008	0.056	Pias1
chr9	62859118	62859138	+	GCAGCGCTGACGTGAGATGT	0.7955	0.6068	0.5929	0.7047	0.5505	0.6863	0.6872	0.7994	0.6993	0.121	Pias1
chr9	62859138	62859158	+	GGGAGTTCCAGTTCATGTTT	0.2978	0.3915	0.6345	0.5457	0.3542	0.4236	0.2888	-1.116	-0.6711	0.1261	Pias1
chr9	62859178	62859198	+	GGAGTAGTGGGGATGATGCA	0.3152	0.6027	0.7145	0.6498	0.6403	0.7167	0.6671	0.9446	0.8369	0.6454	Pias1
chr9	62859253	62859273	+	TAGGACTTGAATGTACGTTG	0.8989	0.6897	0.69	0.6416	0.6011	0.71	0.6943	0.9784	0.6474	0.16	Pias1
chr9	62859289	62859309	+	CAGGCGTCATAATTTTCTGA	0.6445	0.5973	0.6556	0.3884	0.3597	0.5525	0.2164	-0.5294	-0.4175	0.4347	Pias1
chr9	63052078	63052098	+	CCCCCTCCGGTCCCGGTGCC	0.4935	0.3268	0.6542	0.584	0.417	0.266	0.1545	-0.6943	-0.967	0.0101	Skor1
chr9	63052272	63052292	+	GTCCGCACCGTCCTCGTCCA	1.0	0.4551	0.7586	0.4117	0.5994	0.6756	0.584	0.3124	0.1129	0.1254	Skor1
chr9	63052273	63052293	+	TCCGCACCGTCCTCGTCCAG	0.7601	0.6045	0.7585	0.6832	0.6006	0.6696	0.5755	0.7566	0.1326	0.2899	Skor1
chr9	63052281	63052301	+	GTCCTCGTCCAGGGGCCCGC	0.8141	0.5508	0.7208	0.4193	0.4194	0.5059	0.4076	0.0581	-0.1044	0.2372	Skor1
chr9	63052295	63052315	+	GCCCGCGGGATAGAGCGCTC	1.0	0.5489	0.7444	0.636	0.5779	0.6217	0.5366	0.822	0.8997	0.0494	Skor1
chr9	63052445	63052465	+	TAGCTTGGCTCTGAGCGGCC	0.3087	0.5042	0.6815	0.8257	0.4727	0.5652	0.437	-0.105	-0.4614	0.1673	Skor1
chr9	63052460	63052480	+	CGGCCGGGTAAGGAGGCACC	0.3795	0.5427	0.7312	0.8397	0.657	0.5876	0.5689	0.1904	0.1621	0.0221	Skor1
chr9	63052489	63052509	+	CCGGCTGCTGGCCAGAACAT	0.4364	0.4873	0.6888	0.8002	0.6036	0.5656	0.6719	0.3088	0.4777	0.2919	Skor1
chr9	63052499	63052519	+	GCCAGAACATGGGAAACGTC	0.4316	0.5409	0.6187	0.7148	0.5341	0.6352	0.4548	0.4459	0.5453	0.309	Skor1
chr9	63052595	63052615	+	AGAACATTGTGCCGCCACCA	0.6194	0.6349	0.5896	0.4556	0.553	0.6185	0.6194	0.834	0.7183	0.6679	Skor1
chr9	63052600	63052620	+	ATTGTGCCGCCACCAGGGCC	0.5427	0.4728	0.666	0.5191	0.0666	0.2656	0.3296	-0.7194	-0.9396	0.0987	Skor1
chr9	63052614	63052634	+	AGGGCCGGGCCCTGCTCCTG	0.3453	0.4426	0.7159	0.7552	0.6979	0.4616	0.3563	0.1772	-0.0589	0.0018	Skor1
chr9	63052615	63052635	+	GGGCCGGGCCCTGCTCCTGG	0.4146	0.5181	0.8104	0.8705	0.7359	0.7298	0.5791	0.7852	0.2715	0.374	Skor1
chr9	63052696	63052716	+	CCGGTGCCAGGGCCTCCCTT	0.5029	0.4472	0.8294	0.7802	0.4971	0.3632	0.34	-0.3361	0.055	0.1744	Skor1
chr9	63052718	63052738	+	GTTCTCCGGCGACCAACACT	0.9854	0.5633	0.6912	0.445	0.442	0.6579	0.5256	0.4827	0.8282	0.2211	Skor1
chr9	63052732	63052752	+	AACACTGGGTCGTCCTTTTT	0.6557	0.1422	0.7077	0.4194	0.2756	0.2073	0.003	-2.1072	-1.0244	0.0087	Skor1
chr9	63052753	63052773	+	GGACATAGGCCGAATGCTGT	0.5648	0.5162	0.7633	0.2147	0.3382	0.6977	0.4227	0.3507	0.2113	0.0575	Skor1
chr9	63052754	63052774	+	GACATAGGCCGAATGCTGTG	1.0	0.7087	0.737	0.5744	0.5163	0.6568	0.7166	1.1015	0.5394	0.4142	Skor1
chr9	63052772	63052792	+	TGGGGAAACCGTAAGGATGC	0.7363	0.5465	0.7161	0.4394	0.5094	0.6581	0.6212	0.554	0.5306	0.0266	Skor1
chr9	63052785	63052805	+	AGGATGCGGGAAAAGAGGCG	0.4167	0.6141	0.7605	0.5201	0.6365	0.7057	0.4423	0.4843	-0.0514	0.1445	Skor1
chr9	63052986	63053006	+	ACCGCAGCGCAGACTTTTGT	0.7372	0.3395	0.7218	0.2951	0.3028	0.4318	0.1815	-1.2464	-0.6993	0.1174	Skor1
chr9	63052987	63053007	+	CCGCAGCGCAGACTTTTGTG	0.6278	0.6561	0.7889	0.6056	0.5748	0.6619	0.6716	-0.0249	-0.1162	0.3011	Skor1
chr9	63053236	63053256	+	GAGTTAAAGTTGGCGGCGTC	0.745	0.4788	0.6862	0.8138	0.4355	0.5341	0.2586	-0.7914	-0.6606	0.0386	Skor1
chr9	63053352	63053372	+	AGCACGAGAGCTGTTGTAAC	0.5743	0.458	0.684	0.5555	0.3683	0.4784	0.5314	-0.2487	0.4077	0.104	Skor1
chr9	63053357	63053377	+	GAGAGCTGTTGTAACGGGCA	0.9412	0.6297	0.6531	0.7023	0.688	0.6714	0.4459	0.4417	-0.2093	0.3578	Skor1
chr9	63053580	63053600	+	TTGCACGCATGTGATGCCCA	0.4491	0.6724	0.7303	0.6703	0.5044	0.6257	0.6448	1.011	0.6383	0.4018	Skor1
chr9	63053628	63053648	+	GTAGCTGTAGTTTTTGAGCA	0.2571	0.5373	0.5833	0.4523	0.4176	0.6502	0.259	-0.4598	-0.6589	0.8899	Skor1
chr9	63053725	63053745	+	GACGTCTCGCCCACCTGGTT	0.7426	0.3742	0.7098	0.5508	0.5145	0.5053	0.3555	-0.1139	0.1898	0.0385	Skor1
chr9	63053733	63053753	+	GCCCACCTGGTTGGGTTTAA	0.4083	0.2169	0.6736	0.5275	0.3543	0.2123	0.1114	-1.2903	-0.5065	0.2198	Skor1
chr9	63053752	63053772	+	AGGGCGCTGGATCCCGAGTA	0.7748	0.5408	0.6636	0.8927	0.6709	0.6584	0.3868	0.1809	0.3752	0.1584	Skor1
chr9	63053776	63053796	+	TGCAGCTCTTGCTTGGAGTT	0.2873	0.3686	0.6673	0.6117	0.5413	0.4385	0.2903	-0.7762	-0.6488	0.0473	Skor1
chr9	63170438	63170458	+	GTGTTTACAAGCATGTTGGA	0.2967	0.6299	0.639	0.453	0.4171	0.656	0.5524	0.3824	0.5569	0.6681	Map2k5
chr9	63210407	63210427	+	CAGCTAAAATTTTCCCACTT	0.2216	0.4136	0.6736	0.5858	0.3403	0.2981	0.1341	-2.006	-1.6631	0.0479	Map2k5
chr9	63245376	63245396	+	GAAGCGAATCTGAGACCACA	0.7053	0.6392	0.5646	0.478	0.4142	0.7162	0.541	0.7515	0.6638	0.7324	Map2k5
chr9	63306178	63306198	+	CGGTGAAGAAGCGGTCCTGC	0.7727	0.4486	0.6594	0.3022	0.6593	0.6602	0.3666	-0.1962	-0.2555	0.0613	2300009A05Rik
chr9	63306179	63306199	+	GGTGAAGAAGCGGTCCTGCG	0.7706	0.6719	0.7842	0.5871	0.7107	0.7352	0.6923	1.3123	0.4909	0.3605	2300009A05Rik
chr9	63306195	63306215	+	TGCGGGGCCAGGTCCTGCCA	0.2655	0.5648	0.8294	0.6048	0.5764	0.4422	0.4772	-0.6226	-0.6085	0.251	2300009A05Rik
chr9	63306225	63306245	+	GAGCAGTGGTACTTGATGAA	0.3801	0.5314	0.6909	0.6256	0.6144	0.6783	0.582	0.6539	0.7571	0.1983	2300009A05Rik
chr9	63306226	63306246	+	AGCAGTGGTACTTGATGAAG	0.2938	0.6067	0.6333	0.6077	0.6127	0.6705	0.5285	0.7155	0.353	0.1081	2300009A05Rik
chr9	63306321	63306341	+	TCGTTGTGGACCGCACTGTA	0.854	0.5531	0.6376	0.787	0.5492	0.5831	0.6318	0.7307	0.9501	0.1064	2300009A05Rik
chr9	63306400	63306420	+	CCTCCGAGGCGCGGGGCTTC	0.4555	0.2364	0.6698	0.4952	0.2399	0.1902	0.1901	-1.2272	-0.9268	0.0011	2300009A05Rik
chr9	63306404	63306424	+	CGAGGCGCGGGGCTTCGGGC	0.3416	0.3431	0.7712	0.5841	0.5335	0.4988	0.4139	-0.1359	-0.2105	0.08	2300009A05Rik
chr9	63306473	63306493	+	AGCCTCGTGGGCCCTCCGCA	0.7635	0.4629	0.724	0.5247	0.584	0.5421	0.3501	0.372	0.4287	0.5357	2300009A05Rik
chr9	63403500	63403520	+	CTCAACTGTTCTATCATCTG	0.2675	0.5253	0.7574	0.4375	0.6121	0.6773	0.4159	0.2143	-0.141	0.0584	Iqch
chr9	63403501	63403521	+	TCAACTGTTCTATCATCTGG	0.2754	0.5231	0.6202	0.35	0.4158	0.6591	0.467	0.4712	0.032	0.1577	Iqch
chr9	63408403	63408423	+	GGCACATGTGATGCTTCTGA	0.3994	0.6223	0.6463	0.4352	0.4027	0.6175	0.5741	0.4476	0.4373	0.5548	Iqch
chr9	63415529	63415549	+	TGAAGACGTTTACAGCTTCA	0.2675	0.5395	0.7019	0.4822	0.2593	0.4494	0.3904	-0.7514	-0.2693	0.238	Iqch
chr9	63415650	63415670	+	TAACTCATCCGTCATAGGAT	0.8762	0.5639	0.6815	0.3822	0.2911	0.5559	0.5025	0.3861	0.7737	0.2313	Iqch
chr9	63432052	63432072	+	GCAATGTAAAAGCCACGCCA	0.3839	0.6471	0.6769	0.4466	0.5107	0.697	0.6135	0.8177	0.7	0.7163	Iqch
chr9	63432283	63432303	+	CAGCTCAAACTCTGGAAGCA	0.2017	0.5995	0.5964	0.4908	0.4581	0.5734	0.5164	0.0451	-0.1387	0.1774	Iqch
chr9	63452065	63452085	+	GTGAGTGTCTTACCTTCCAT	0.4187	0.5519	0.7161	0.7252	0.6194	0.6336	0.5982	0.1744	0.4442	0.5576	Iqch
chr9	63452110	63452130	+	CTGTGCAGAGGAAGTGCTTG	0.3669	0.582	0.7291	0.5065	0.64	0.6668	0.487	0.0534	-0.4067	0.1085	Iqch
chr9	63452119	63452139	+	GGAAGTGCTTGGGGTTTAAT	0.5954	0.2537	0.7066	0.5318	0.4496	0.4032	0.1288	-0.6847	0.0276	0.3023	Iqch
chr9	63452123	63452143	+	GTGCTTGGGGTTTAATGGGT	0.6122	0.4318	0.5857	0.7258	0.6531	0.698	0.5344	0.2551	0.2118	0.0451	Iqch
chr9	63452150	63452170	+	GAAAGGTAATCCTCGCTGTT	0.6984	0.3736	0.6909	0.4761	0.2868	0.3866	0.4565	-0.5072	-0.1887	0.0355	Iqch
chr9	63452151	63452171	+	AAAGGTAATCCTCGCTGTTG	0.6864	0.5034	0.7291	0.6008	0.2152	0.5076	0.3854	-0.0051	-0.2134	0.0146	Iqch
chr9	63452152	63452172	+	AAGGTAATCCTCGCTGTTGG	0.9554	0.5837	0.7999	0.57	0.5685	0.6464	0.5049	0.2956	-0.1941	0.1367	Iqch
chr9	63452153	63452173	+	AGGTAATCCTCGCTGTTGGG	0.2862	0.6387	0.77	0.6304	0.5674	0.6557	0.5875	0.6289	0.2327	0.3914	Iqch
chr9	63455190	63455210	+	TCCTTCTGCAAGACAGGTAT	0.2808	0.4329	0.6675	0.5524	0.4257	0.5777	0.408	-0.3928	-0.2832	0.1247	Iqch
chr9	63455191	63455211	+	CCTTCTGCAAGACAGGTATG	0.2228	0.6524	0.7159	0.5606	0.4213	0.627	0.6763	0.3811	0.2478	0.2092	Iqch
chr9	63455220	63455240	+	TGGGGGTCAGTGCGATGAGA	0.4737	0.5666	0.6627	0.6627	0.5849	0.6796	0.6006	0.6175	0.7094	0.1543	Iqch
chr9	63495660	63495680	+	CGCCAAAAATCAGAATCCAT	0.3581	0.5174	0.6061	0.4338	0.1424	0.3463	0.2045	-0.8524	-0.8124	0.0934	Iqch
chr9	63495661	63495681	+	GCCAAAAATCAGAATCCATG	0.3089	0.739	0.7763	0.1813	0.2061	0.5736	0.3323	0.1495	-0.3549	0.3348	Iqch
chr9	63501452	63501472	+	CTTACCATTTGGAAGTGACA	0.2851	0.6216	0.6651	0.1503	0.2803	0.6235	0.2203	-0.2683	-0.2638	0.1951	Iqch
chr9	63510014	63510034	+	GCTGCTCCGCCACCTTCACC	0.3231	0.4733	0.703	0.3081	0.3547	0.5485	0.4257	0.3671	0.5239	0.2771	Aagab
chr9	63510015	63510035	+	CTGCTCCGCCACCTTCACCG	0.8662	0.6788	0.8283	0.4918	0.6389	0.7188	0.7809	1.2392	0.5029	0.7176	Aagab
chr9	63542604	63542624	+	GCCTTCTCAACTCACTGGCT	0.2543	0.4343	0.6531	0.3234	0.4178	0.5105	0.3653	-0.315	-0.3708	0.0552	Aagab
chr9	63562895	63562915	+	AGAAGCGCTCCGAGTTGGAG	0.9277	0.6239	0.7417	0.5008	0.5724	0.6697	0.5246	0.6277	0.2186	0.2358	Smad3
chr9	63570958	63570978	+	GTGCTGGGGACATCGGATTC	0.6562	0.3134	0.768	0.7612	0.4927	0.4318	0.2592	-0.5169	-0.0888	0.0057	Smad3
chr9	63570959	63570979	+	TGCTGGGGACATCGGATTCG	0.8016	0.5881	0.7668	0.551	0.5751	0.5925	0.4163	0.3459	-0.0579	0.0588	Smad3
chr9	63574751	63574771	+	CCTACCTGGAATATTGCTCT	0.5441	0.5016	0.6321	0.3201	0.3477	0.5325	0.3654	-0.4658	-0.4293	0.0027	Smad3
chr9	63574768	63574788	+	TCTGGGGCTCAATGCCAGCA	0.2234	0.6104	0.6483	0.7375	0.5369	0.5996	0.6005	0.6495	0.4982	0.4186	Smad3
chr9	63574785	63574805	+	GCAGGGAAGTTAGTGTTCTC	0.2219	0.5053	0.7396	0.5338	0.4528	0.4791	0.293	-0.3417	0.3939	0.311	Smad3
chr9	63574813	63574833	+	AATGGCTGTAGTCATCCAGT	0.2437	0.6462	0.7303	0.4217	0.5161	0.6233	0.6101	0.469	0.5996	0.4609	Smad3
chr9	63574828	63574848	+	CCAGTGGGGGGAACTCGGCC	0.7872	0.4665	0.7334	0.6798	0.3982	0.4312	0.3589	-0.5142	-0.7589	0.0318	Smad3
chr9	63575139	63575159	+	GGCGGCAGTAGATAACGTGA	1.0	0.7037	0.6345	0.4719	0.6012	0.7365	0.6946	1.1819	0.9624	0.751	Smad3
chr9	63575155	63575175	+	GTGAGGGAGCCCCTTCCGAT	0.5948	0.6039	0.7334	0.6049	0.6301	0.6111	0.495	0.0451	0.4022	0.4486	Smad3
chr9	63619271	63619291	+	ATACCCGCAGAGAAAGCTGT	0.2633	0.6755	0.6261	0.2953	0.4616	0.6791	0.6444	0.703	0.7418	0.7648	Smad3
chr9	63619291	63619311	+	GGGCGAGACGCGACATGTGT	1.0	0.621	0.71	0.7235	0.5763	0.6977	0.5378	0.6507	0.6293	0.1125	Smad3
chr9	63914819	63914839	+	TTCACCCGGAGCAGTGATGA	0.4116	0.5704	0.6179	0.5254	0.4879	0.6288	0.5868	0.6684	0.4923	0.0315	Smad6
chr9	63919516	63919536	+	GGAGGAGACAGCCGAGAATA	0.3312	0.3509	0.6061	0.6066	0.5424	0.6444	0.4775	0.3345	0.6017	0.1377	Smad6
chr9	63919518	63919538	+	AGGAGACAGCCGAGAATAGG	0.4662	0.4711	0.6947	0.7026	0.6246	0.7122	0.6724	0.5891	0.4073	0.2549	Smad6
chr9	63919519	63919539	+	GGAGACAGCCGAGAATAGGG	0.436	0.6218	0.6837	0.5487	0.6213	0.7633	0.7652	1.2189	0.7914	0.6155	Smad6
chr9	63927494	63927514	+	CAGAGCCGGCTGAAGTGGTA	0.4259	0.405	0.7287	0.6482	0.6163	0.6276	0.4802	-0.2101	-0.0282	0.0362	Smad6
chr9	63927495	63927515	+	AGAGCCGGCTGAAGTGGTAG	0.2883	0.5644	0.6876	0.786	0.6392	0.6648	0.5854	0.6043	0.1823	0.547	Smad6
chr9	63927512	63927532	+	TAGGGGTTGCAACACACCGT	1.0	0.6277	0.7538	0.6228	0.6589	0.6975	0.645	0.8445	0.6995	0.255	Smad6
chr9	63927554	63927574	+	AAGCTGTGGCAGCCGCACAG	0.3166	0.6549	0.8849	0.7267	0.6373	0.6926	0.7187	1.0606	0.6672	0.1422	Smad6
chr9	63927691	63927711	+	GCCGCCCGGTACGCCGCCTC	0.6766	0.3946	0.703	0.8135	0.5814	0.5607	0.4048	-0.0473	-0.2824	0.0036	Smad6
chr9	63927874	63927894	+	TTGGGGATCGCCAGAGTCCC	0.3154	0.3847	0.6297	0.6861	0.5979	0.4819	0.4357	-0.5195	-0.4652	0.0299	Smad6
chr9	63927875	63927895	+	TGGGGATCGCCAGAGTCCCG	0.4735	0.5884	0.8141	0.7054	0.6587	0.5989	0.6519	1.3314	0.6312	0.5414	Smad6
chr9	63927979	63927999	+	AGGCTCCGCCACATCCAGCG	0.5806	0.6516	0.7653	0.6815	0.6123	0.6798	0.7168	1.2901	0.4585	0.5746	Smad6
chr9	63928013	63928033	+	CCGGCCCCCGACTCCGACAC	1.0	0.4788	0.703	0.7691	0.6353	0.6395	0.5765	0.3136	-0.0035	0.0728	Smad6
chr9	63928020	63928040	+	CCGACTCCGACACGGGCCTC	0.7725	0.4606	0.6037	0.8087	0.5175	0.4298	0.4113	-0.2549	-0.3071	0.0152	Smad6
chr9	63928084	63928104	+	TCGCGGTCCCACCGCGTCCC	0.8643	0.2993	0.7255	0.5764	0.4702	0.3598	0.4291	-0.631	-0.7848	0.0134	Smad6
chr9	63928085	63928105	+	CGCGGTCCCACCGCGTCCCG	0.782	0.515	0.8425	0.6903	0.6215	0.4624	0.4864	-0.4805	-0.7687	0.3477	Smad6
chr9	63928095	63928115	+	CCGCGTCCCGGGGCCGCCGC	0.2345	0.2668	0.82	0.7873	0.5557	0.4644	0.3092	-0.8159	-1.0554	0.0129	Smad6
chr9	63928096	63928116	+	CGCGTCCCGGGGCCGCCGCG	0.3239	0.5109	0.8409	0.6918	0.6258	0.5072	0.3585	-0.2311	-0.7179	0.3236	Smad6
chr9	63928149	63928169	+	CTCCGCCCTCTCGTGCCCGC	0.6524	0.3292	0.7586	0.3492	0.2877	0.487	0.316	-0.143	-0.385	0.0654	Smad6
chr9	63928150	63928170	+	TCCGCCCTCTCGTGCCCGCG	1.0	0.5767	0.6718	0.7736	0.5626	0.5687	0.5304	1.0403	-0.0201	0.4622	Smad6
chr9	63928227	63928247	+	CGCTGCCTTCCTCCCGATCA	0.5909	0.464	0.7444	0.4651	0.5235	0.5341	0.4853	-0.4029	-0.4992	0.0151	Smad6
chr9	64026089	64026109	+	CTACCAGACAGAAGGTGCAT	0.3145	0.6455	0.5896	0.4479	0.4977	0.6268	0.5687	0.3203	0.3206	0.5301	Lctl
chr9	64026100	64026120	+	AAGGTGCATGGGACGAGGAT	0.3991	0.4754	0.7523	0.799	0.6512	0.6452	0.4468	-0.0018	0.3601	0.0945	Lctl
chr9	64026766	64026786	+	TGGCCGCGGCTCCTGCCCAC	0.2719	0.3875	0.7265	0.8328	0.567	0.5377	0.4945	0.4756	0.5492	0.0466	Lctl
chr9	64026767	64026787	+	GGCCGCGGCTCCTGCCCACG	0.5184	0.5177	0.7716	0.6399	0.6903	0.5683	0.4137	0.1415	-0.3373	0.1206	Lctl
chr9	64026768	64026788	+	GCCGCGGCTCCTGCCCACGG	0.5985	0.6702	0.7962	0.8162	0.6795	0.7062	0.619	0.159	-0.14	0.2662	Lctl
chr9	64029388	64029408	+	TGCTCCAGGTAGCATACGGC	0.6547	0.5539	0.6447	0.3109	0.3876	0.604	0.5475	0.6515	0.4538	0.0737	Lctl
chr9	64029454	64029474	+	ACCTATGCTTTGAGGTCTTT	0.3533	0.2049	0.6641	0.3273	0.2362	0.309	0.0478	-1.2566	-0.6728	0.027	Lctl
chr9	64029640	64029660	+	GCACCAGGCCTGAGGCTCCA	0.2804	0.611	0.651	0.5438	0.5272	0.564	0.6033	0.4711	0.7104	0.5465	Lctl
chr9	64034107	64034127	+	TCTTCCTTTAAGGCCTAGTA	0.2501	0.4221	0.6305	0.476	0.0917	0.3755	0.1795	-0.7378	-0.5391	0.1792	Lctl
chr9	64034129	64034149	+	GATCTCACTGAACTGTGACT	0.2221	0.565	0.7161	0.3055	0.4188	0.6081	0.4855	0.2671	0.377	0.2798	Lctl
chr9	64034131	64034151	+	TCTCACTGAACTGTGACTGG	0.2126	0.6246	0.7858	0.4945	0.5708	0.658	0.6547	0.6901	0.1755	0.2699	Lctl
chr9	64038905	64038925	+	AAAGGCACATCTGACTTCCT	0.2721	0.5322	0.7303	0.4647	0.3777	0.3987	0.2782	-0.5516	0.0484	0.0758	Lctl
chr9	64038962	64038982	+	AGGAAATATCCCTCCCACCA	0.2125	0.6273	0.7019	0.4337	0.5829	0.6504	0.5861	0.575	0.5109	0.2411	Lctl
chr9	64068131	64068151	+	TTTGGAGCATCTCATCCACA	0.2813	0.66	0.7303	0.3314	0.2666	0.5202	0.5848	0.2209	0.2382	0.8278	Zwilch
chr9	64068170	64068190	+	GCGTGACTGTAGTTTGTGAT	0.3642	0.5468	0.6862	0.5906	0.4733	0.5708	0.3075	-0.279	-0.3181	0.298	Zwilch
chr9	64068171	64068191	+	CGTGACTGTAGTTTGTGATG	0.3705	0.6761	0.7716	0.374	0.5751	0.6847	0.5363	0.7343	0.4174	0.1309	Zwilch
chr9	64075887	64075907	+	CTCATACCTCATAGATGAAT	0.4181	0.3531	0.5494	0.4378	0.127	0.3896	0.1934	-0.7796	-0.3519	0.0621	Zwilch
chr9	64082855	64082875	+	AAGAAAACAGATGTGTCGTG	0.2118	0.6574	0.7086	0.6465	0.4618	0.646	0.5351	0.3347	0.0968	0.3505	Rpl4
chr9	64082856	64082876	+	AGAAAACAGATGTGTCGTGG	0.2715	0.6791	0.7337	0.6118	0.4533	0.6793	0.5192	0.8791	0.3803	0.238	Rpl4
chr9	64084270	64084290	+	CGACGGCGGATCCAGCGCAG	1.0	0.6321	0.8518	0.526	0.6593	0.6801	0.5328	0.9538	0.4775	0.0672	Rpl4
chr9	64084271	64084291	+	GACGGCGGATCCAGCGCAGG	0.814	0.6096	0.7574	0.7463	0.6636	0.6681	0.5339	0.7369	-0.0564	0.105	Rpl4
chr9	64119912	64119932	+	CGTAGAAGCCCACGATGTAC	1.0	0.475	0.592	0.507	0.2695	0.5804	0.2938	-0.1867	0.0834	0.1618	Map2k1
chr9	64119913	64119933	+	GTAGAAGCCCACGATGTACG	0.8919	0.706	0.8141	0.4898	0.5082	0.7201	0.7738	1.5405	0.7628	0.8729	Map2k1
chr9	64119968	64119988	+	ATGATCTGGTTCCGGATTGC	0.6129	0.3753	0.6594	0.4913	0.3304	0.4014	0.4573	-0.4095	-0.0276	0.0332	Map2k1
chr9	64160510	64160530	+	CGTTAACCGCCGAGCCATCG	0.9183	0.5834	0.7763	0.4584	0.4823	0.6943	0.5821	0.1964	-0.2861	0.0825	Map2k1
chr9	64160511	64160531	+	GTTAACCGCCGAGCCATCGG	0.4078	0.6369	0.8283	0.5295	0.5727	0.7184	0.7238	1.3058	0.6665	0.5326	Map2k1
chr9	64196976	64196996	+	TGGTCTGTTTACTAGGATCA	0.2992	0.5524	0.6179	0.5726	0.4877	0.633	0.6203	0.2593	0.2627	0.0564	Tipin
chr9	64197048	64197068	+	AGCTAGATGCTACGAGGTAT	0.85	0.4734	0.5872	0.6213	0.4783	0.6078	0.5028	0.1157	0.5853	0.1828	Tipin
chr9	64197695	64197715	+	TTTGATAAGACGAAATTCAA	0.2656	0.5349	0.6533	0.3809	0.0434	0.4003	0.1119	-0.9403	-0.7687	0.1678	Tipin
chr9	64197696	64197716	+	TTGATAAGACGAAATTCAAG	0.4516	0.6347	0.7574	0.3213	0.1556	0.523	0.3982	0.178	-0.1778	0.5926	Tipin
chr9	64218886	64218906	+	ACCGTCTCGTGAACCTCCAG	0.5073	0.6102	0.7999	0.754	0.6331	0.671	0.5863	0.9871	0.5616	0.402	Dis3l
chr9	64221974	64221994	+	GTCGATGCTGAACACGAGGT	0.9935	0.6146	0.6673	0.6919	0.6407	0.6913	0.6088	0.8874	0.4795	0.3494	Dis3l
chr9	64222027	64222047	+	CTTTGGGACTCACTTTCCAA	0.248	0.5139	0.7538	0.5209	0.347	0.5539	0.297	0.0775	0.1274	0.7056	Dis3l
chr9	64226384	64226404	+	GGGTGCTGATGCGGATCTTA	0.5722	0.4	0.592	0.5328	0.4953	0.477	0.213	-0.7873	-0.264	0.201	Dis3l
chr9	64229684	64229704	+	TGTGGGCATGGGCTCACTCG	0.3771	0.542	0.8849	0.5581	0.7375	0.6806	0.6544	0.234	-0.0328	0.1994	Dis3l
chr9	64229726	64229746	+	ATCACTGTCGTTCTCACCCA	0.3606	0.5542	0.6463	0.6053	0.6183	0.6964	0.6414	0.6843	0.5255	0.2597	Dis3l
chr9	64233013	64233033	+	GCCCGCTTCCAGTACTTCTA	0.8461	0.4108	0.7633	0.3227	0.4504	0.4785	0.318	-0.5814	-0.0258	0.2323	Dis3l
chr9	64233014	64233034	+	CCCGCTTCCAGTACTTCTAG	1.0	0.5716	0.7301	0.3409	0.5725	0.6776	0.5123	0.158	0.0852	0.2958	Dis3l
chr9	64236775	64236795	+	TCTTCTGTCACCATAACGAT	0.5599	0.6293	0.5159	0.5085	0.2463	0.5965	0.5757	0.4343	0.5217	0.7455	Dis3l
chr9	64236832	64236852	+	GCTGAGTTGTATATGCTCCT	0.2631	0.6083	0.7113	0.4089	0.4825	0.5989	0.6017	0.4062	0.6285	0.5271	Dis3l
chr9	64246851	64246871	+	CCTGGACAACTTTCCAGTCT	0.2377	0.4933	0.7161	0.428	0.3407	0.3373	0.2764	-0.7352	-0.4254	0.0298	Dis3l
chr9	64545596	64545616	+	GGCGCCTGCGTGTGCGCCCC	0.3685	0.3148	0.651	0.6862	0.5225	0.309	0.3883	-0.7753	-1.1244	0.0146	Megf11
chr9	64545650	64545670	+	GCTCCTGGTACTCACGGCAA	0.3173	0.6155	0.6604	0.8053	0.637	0.6563	0.607	1.259	0.8739	0.742	Megf11
chr9	64547297	64547317	+	GTGAGGAGCTGTGCCCCCCT	0.3708	0.4339	0.768	0.8747	0.5871	0.455	0.5698	-0.0041	0.179	0.1552	Megf11
chr9	64555206	64555226	+	CTGTACAGCTGGATACATGG	0.4258	0.7636	0.7372	0.5896	0.6864	0.7571	0.7719	1.3644	1.0198	0.5213	Megf11
chr9	64560451	64560471	+	GAGTGTGAGCCTGGCTACAA	0.3299	0.5241	0.6736	0.6861	0.6415	0.6772	0.5799	0.4204	0.4747	0.3215	Megf11
chr9	64560484	64560504	+	CAGGAGCGGCTATGCCCTGA	0.4104	0.5374	0.6971	0.7369	0.6952	0.5237	0.5147	0.6221	0.8298	0.0273	Megf11
chr9	64567746	64567766	+	CTGACTGCCACAGTATCACC	0.3053	0.6163	0.5788	0.4277	0.4056	0.6464	0.7005	0.7193	0.7454	0.1561	Megf11
chr9	64567865	64567885	+	GACCCTCTAACCAGGAACGA	0.7292	0.646	0.5896	0.3668	0.5502	0.6879	0.6348	0.9967	0.5777	0.5573	Megf11
chr9	64567866	64567886	+	ACCCTCTAACCAGGAACGAG	0.6934	0.6844	0.5987	0.4755	0.5429	0.6431	0.7307	1.155	0.636	0.5455	Megf11
chr9	64586470	64586490	+	GTGCCGTCCCCTGTGCTGCA	0.2268	0.5831	0.6636	0.5555	0.4522	0.6441	0.6619	0.4221	0.1612	0.4272	Megf11
chr9	64586559	64586579	+	GGCTCCTGCACCTGCCGAGA	0.6154	0.513	0.6037	0.5424	0.5582	0.6157	0.458	0.2769	0.2973	0.0546	Megf11
chr9	64587540	64587560	+	GCCTTGTCCCAGTGGGACCT	0.4435	0.3289	0.716	0.4073	0.4226	0.4984	0.563	-0.3334	-0.6089	0.0326	Megf11
chr9	64587541	64587561	+	CCTTGTCCCAGTGGGACCTG	0.2174	0.5644	0.7432	0.7468	0.531	0.5988	0.5421	-0.1621	-0.532	0.1364	Megf11
chr9	64593177	64593197	+	CACGTGTCCTCCAGGTCGCT	0.5375	0.4149	0.6483	0.4788	0.4415	0.3844	0.231	-0.5638	-0.7115	0.036	Megf11
chr9	64593178	64593198	+	ACGTGTCCTCCAGGTCGCTG	0.4676	0.6486	0.7432	0.5151	0.589	0.6602	0.5826	0.5706	-0.033	0.2973	Megf11
chr9	64593239	64593259	+	GTTCCTGCTCCCCGGAGGAC	0.2375	0.4401	0.5833	0.4707	0.4951	0.5933	0.3179	-0.1044	-0.2327	0.0751	Megf11
chr9	64597283	64597303	+	TGTGTGCTGGAGGGCACTTC	0.4752	0.356	0.7443	0.722	0.4442	0.3877	0.4235	-0.425	0.0441	0.0571	Megf11
chr9	64597322	64597342	+	TCTGTTCCTGTGCCAACAAT	0.2543	0.4525	0.6959	0.5221	0.3274	0.4582	0.3348	-0.6347	-0.1774	0.4276	Megf11
chr9	64598562	64598582	+	CGAGCTGCAGCGCCGAGGAT	0.7593	0.2966	0.6872	0.5084	0.6318	0.6351	0.3109	-0.224	-0.0975	0.0432	Megf11
chr9	64598563	64598583	+	GAGCTGCAGCGCCGAGGATG	0.3251	0.4687	0.7135	0.7305	0.6348	0.7188	0.5177	0.5796	0.1075	0.0382	Megf11
chr9	64599076	64599096	+	GTTGCCCTTCAGCATTTTTT	0.3915	0.2833	0.7077	0.3892	0.0087	0.1889	0.0399	-1.6722	-1.1252	0.1239	Megf11
chr9	64758552	64758572	+	CCCCTCTTTTGTTTACCAAT	0.3111	0.3523	0.6061	0.1986	0.0714	0.1378	0.0833	-1.6367	-1.5859	0.0728	Dennd4a
chr9	64758554	64758574	+	CCTCTTTTGTTTACCAATGG	0.6483	0.5128	0.7574	0.5954	0.4253	0.5848	0.4406	-1.0028	-1.2159	0.2436	Dennd4a
chr9	64759773	64759793	+	GTTTAACGTCTCTGGTAGAT	0.6537	0.4623	0.5964	0.4765	0.1837	0.3991	0.2981	-0.4481	0.0067	0.2265	Dennd4a
chr9	64764999	64765019	+	ACGGATTTTAGTTCAGGTAA	0.3207	0.5597	0.6061	0.4571	0.3525	0.5734	0.2619	-1.317	-1.2363	0.1374	Dennd4a
chr9	64780270	64780290	+	AATAGCTTTCTTAAGAAGCC	0.21	0.5518	0.639	0.2342	0.196	0.4759	0.2108	-0.7599	-0.8509	0.1436	Dennd4a
chr9	64796320	64796340	+	GGTTTGTCACTCCAAAGTCA	0.375	0.6659	0.658	0.3958	0.311	0.6449	0.5762	0.49	0.3325	0.4053	Dennd4a
chr9	64801719	64801739	+	CCCTACTCTCAGTTACCAGA	0.3872	0.6152	0.6533	0.3914	0.3535	0.6357	0.5661	0.3029	0.2873	0.8365	Dennd4a
chr9	64803725	64803745	+	TTGCAGCAGCAAATGCCTTG	0.3427	0.7214	0.8093	0.5304	0.2567	0.4821	0.4616	0.2436	-0.0101	0.444	Dennd4a
chr9	64803753	64803773	+	GGAACCGTAATCTCAGTGGT	0.6322	0.5738	0.5159	0.3871	0.5718	0.6949	0.608	0.75	0.5006	0.4036	Dennd4a
chr9	64803764	64803784	+	CTCAGTGGTGGGGTACTGAT	0.3378	0.4846	0.6471	0.7556	0.647	0.4453	0.45	-0.4517	0.0046	0.2175	Dennd4a
chr9	64804046	64804066	+	GAAACAGATGGATCAAAAGT	0.2164	0.5708	0.5647	0.4126	0.4097	0.654	0.593	0.7325	0.7066	0.1948	Dennd4a
chr9	64838511	64838531	+	CTGGAGTGACCGTGACCGCA	1.0	0.589	0.5998	0.656	0.6528	0.6861	0.6228	1.0219	0.6854	0.3096	Slc24a1
chr9	64839433	64839453	+	TGGCCATCCTCTCACCGTCT	0.3795	0.4825	0.6604	0.7509	0.3364	0.469	0.4419	-0.1715	0.2402	0.0266	Slc24a1
chr9	64843185	64843205	+	GTCTTGCTTACCTTCCCCCA	0.2812	0.4993	0.7255	0.6918	0.5878	0.6627	0.5725	0.6625	0.3892	0.4125	Slc24a1
chr9	64843187	64843207	+	CTTGCTTACCTTCCCCCAGG	0.2777	0.6188	0.7301	0.6649	0.4122	0.5884	0.5318	0.4193	0.2254	0.3283	Slc24a1
chr9	64843266	64843286	+	CGAGGCCGAGCTACTCCCTC	0.9741	0.5288	0.7586	0.6652	0.6279	0.5361	0.5409	0.0379	0.3098	0.0999	Slc24a1
chr9	64843280	64843300	+	TCCCTCGGGTCAGCACAGAC	0.4175	0.5679	0.6282	0.5782	0.4798	0.5123	0.5322	0.4624	0.5301	0.0323	Slc24a1
chr9	64844547	64844567	+	TCCTCGACAGCATCCTCACT	0.5029	0.466	0.684	0.4024	0.3724	0.4481	0.4453	0.0037	0.456	0.1326	Slc24a1
chr9	64855111	64855131	+	TACCTTGCTGAGGTCTCCCA	0.2264	0.5499	0.7633	0.6123	0.5807	0.6429	0.6077	0.5797	0.5601	0.6356	Slc24a1
chr9	64855130	64855150	+	AGGGCCATGACTTTGGCTAC	0.464	0.4519	0.6463	0.4796	0.4343	0.3444	0.3637	-0.934	-0.4541	0.0345	Slc24a1
chr9	64855312	64855332	+	GAAGGAGACGTCTCGGAACA	0.6027	0.6017	0.7444	0.5094	0.5754	0.684	0.5545	0.2457	0.0207	0.0378	Slc24a1
chr9	64855313	64855333	+	AAGGAGACGTCTCGGAACAG	0.6895	0.6621	0.7668	0.7728	0.6497	0.6942	0.6838	1.0439	0.5243	0.2741	Slc24a1
chr9	64855351	64855371	+	GAGGATCTCCCGGGAGAAGA	0.2378	0.5658	0.6392	0.6925	0.5621	0.6831	0.7028	0.347	0.2721	0.24	Slc24a1
chr9	64855426	64855446	+	ACCAATACCCACATTGCTGT	0.5359	0.5984	0.7019	0.2733	0.0	0.4255	0.4463	0.3015	0.0227	0.1406	Slc24a1
chr9	64855548	64855568	+	GTGTGATGACTCCCAAGGCT	0.3648	0.6241	0.5999	0.4755	0.6258	0.6627	0.5632	0.4542	0.2936	0.2002	Slc24a1
chr9	64855676	64855696	+	TCTGGGGGATACTCCGCCTT	0.7203	0.3313	0.768	0.8513	0.6341	0.4573	0.4761	-0.4196	-0.2605	0.0782	Slc24a1
chr9	64855677	64855697	+	CTGGGGGATACTCCGCCTTG	0.6251	0.5272	0.8377	0.726	0.7092	0.613	0.492	0.0491	-0.2392	0.0557	Slc24a1
chr9	64855712	64855732	+	CAGCCGGGTGGCAAAGCCGA	0.5769	0.5201	0.6307	0.8947	0.6911	0.6824	0.5628	0.6823	0.4451	0.3383	Slc24a1
chr9	64855724	64855744	+	AAAGCCGAGGGACCGGAACT	0.6432	0.5463	0.703	0.6334	0.3931	0.3991	0.5955	-0.0375	0.1721	0.0294	Slc24a1
chr9	64855764	64855784	+	TGCTTGTCACGCCTGGAGAT	0.3704	0.3924	0.705	0.4112	0.498	0.5926	0.3166	0.0246	0.0942	0.0531	Slc24a1
chr9	64855782	64855802	+	ATGGGGTCATGGGTACAGCT	0.2442	0.4878	0.6706	0.5604	0.6298	0.6464	0.6211	0.2607	0.2579	0.0619	Slc24a1
chr9	64855846	64855866	+	GGTTGCCTTGGGAGTTACGA	0.4965	0.6181	0.7066	0.4721	0.4977	0.7037	0.5893	0.7822	0.5932	0.6552	Slc24a1
chr9	64855853	64855873	+	TTGGGAGTTACGAGGGTGCT	0.2276	0.4907	0.6436	0.7035	0.6107	0.482	0.5116	0.0093	-0.2486	0.0255	Slc24a1
chr9	64855928	64855948	+	GGTGCACTGGTTCTGGACAA	0.4799	0.6454	0.6604	0.7457	0.6188	0.688	0.6556	0.874	0.3722	0.536	Slc24a1
chr9	64855945	64855965	+	CAAGGGATTGTTAATTCTCC	0.3619	0.5063	0.7255	0.396	0.4217	0.5427	0.3317	-0.0728	0.111	0.0187	Slc24a1
chr9	64855974	64855994	+	TAGAGCCTTCGATGGTGGCT	0.3052	0.5489	0.6106	0.7534	0.4281	0.5319	0.4959	-0.4664	-0.8613	0.0341	Slc24a1
chr9	64856050	64856070	+	GTGCTGTGGGACCGCTCCCT	0.556	0.3418	0.7113	0.7793	0.5624	0.4095	0.2814	-0.63	-0.5285	0.0186	Slc24a1
chr9	64856051	64856071	+	TGCTGTGGGACCGCTCCCTG	0.3542	0.5859	0.8283	0.7683	0.7434	0.6697	0.4472	0.7677	0.209	0.0349	Slc24a1
chr9	64856349	64856369	+	CTTTTTCCCTGGCGTGAGTT	0.7197	0.3862	0.6578	0.5723	0.0	0.3109	0.0664	-1.3068	-1.2278	0.1552	Slc24a1
chr9	64856450	64856470	+	CTTGGTGCTCCACTAGGTGT	0.8686	0.5715	0.6628	0.688	0.5696	0.6447	0.6584	0.9645	0.7618	0.4174	Slc24a1
chr9	64856454	64856474	+	GTGCTCCACTAGGTGTGGGT	0.3014	0.551	0.7145	0.673	0.5976	0.655	0.5449	0.5932	0.5421	0.2176	Slc24a1
chr9	64856493	64856513	+	TTCTTGTGCCAGCTGTTGTA	0.5216	0.447	0.7381	0.5312	0.1014	0.3965	0.3517	-0.0007	0.2198	0.1631	Slc24a1
chr9	64856540	64856560	+	GGAGGGATCTTGGTTGTTCT	0.2888	0.3362	0.7869	0.4692	0.4343	0.4529	0.3806	-0.5168	-0.3828	0.1246	Slc24a1
chr9	64856605	64856625	+	ATCCATGATCACTGTGTCTT	0.2364	0.3435	0.6452	0.489	0.1975	0.3259	0.2946	-0.976	-0.6647	0.0185	Slc24a1
chr9	64856682	64856702	+	CCACTGCCATTTCATTGTTG	0.3585	0.4908	0.8093	0.4966	0.2799	0.4883	0.3962	-0.6842	-0.807	0.186	Slc24a1
chr9	64856716	64856736	+	GGCCAGTTTAATAGGCTGCT	0.4395	0.5681	0.5916	0.337	0.3445	0.4729	0.5345	-0.2226	-0.3375	0.0379	Slc24a1
chr9	64880013	64880033	+	TAGACTTAAATAATGGTGAA	0.2173	0.6072	0.5408	0.5012	0.3749	0.6015	0.5064	0.2619	0.2735	0.2276	Ints14
chr9	64882891	64882911	+	CTTACAGACTTGGAAATAGT	0.2779	0.5088	0.5977	0.4123	0.3026	0.5021	0.3139	-0.1638	0.1219	0.2788	Ints14
chr9	64885411	64885431	+	TTTACAGAAGGTGACGAGGT	0.5027	0.6341	0.5975	0.6199	0.3294	0.6011	0.526	0.4683	0.2526	0.1645	Ints14
chr9	64905509	64905529	+	GACCCCAATCGCAGCATTGA	0.7202	0.4284	0.6037	0.4015	0.2417	0.5012	0.3942	-0.1832	0.2301	0.1919	Hacd3
chr9	64905587	64905607	+	CGTGTCATAGAAGGACTCTA	0.2874	0.5563	0.5636	0.4679	0.5392	0.6124	0.5611	0.2161	0.5436	0.6308	Hacd3
chr9	64911523	64911543	+	ACCTTAGCCACTTACTTTCA	0.3501	0.3524	0.7019	0.1959	0.2045	0.3851	0.0845	-1.4528	-0.9625	0.0727	Hacd3
chr9	64912925	64912945	+	CAGCCAGCGATCAAAGTCAG	0.4216	0.657	0.6485	0.6856	0.5651	0.6973	0.5863	0.5281	0.0563	0.4118	Hacd3
chr9	64912939	64912959	+	AGTCAGGGGCCAAAAACAAT	0.62	0.4985	0.6864	0.3832	0.0	0.3154	0.3656	-0.975	-0.4331	0.2197	Hacd3
chr9	64913015	64913035	+	TGTGATGTTCACCTGCCTCT	0.2759	0.4979	0.7161	0.3458	0.3831	0.5288	0.5265	0.2064	0.301	0.089	Hacd3
chr9	64913036	64913056	+	GGTCAGCCTGTACGCCGGCT	0.7351	0.4584	0.6483	0.7228	0.5581	0.6022	0.3988	-0.4149	-0.5139	0.1187	Hacd3
chr9	64944488	64944508	+	AGATGGGCCTCACTCAGACA	0.4168	0.6612	0.768	0.3978	0.5425	0.6689	0.6542	0.9899	1.0351	0.6275	Dpp8
chr9	64950962	64950982	+	CCTAGGCGACACTAGACTAT	1.0	0.5385	0.7538	0.553	0.5117	0.574	0.5121	0.1236	0.7484	0.4783	Dpp8
chr9	64951018	64951038	+	AGAAAGCGCATTGGAACCGT	0.504	0.5459	0.6013	0.6137	0.534	0.6862	0.5317	0.3999	0.2405	0.1245	Dpp8
chr9	64951019	64951039	+	GAAAGCGCATTGGAACCGTG	0.8327	0.7911	0.7026	0.6558	0.5904	0.7554	0.4888	0.7472	0.1215	0.5208	Dpp8
chr9	64953017	64953037	+	GATATCAAACCTCGTAACCA	0.5637	0.6908	0.6452	0.2726	0.4265	0.6721	0.7121	1.0807	0.886	0.6665	Dpp8
chr9	64961733	64961753	+	CCTTTCGAGATTCTGTTTGA	0.4179	0.3754	0.7019	0.4382	0.1932	0.3701	0.313	-0.8833	-0.6299	0.2663	Dpp8
chr9	64961772	64961792	+	AGAGCCGGATGGACTCCAGA	0.285	0.6282	0.7218	0.605	0.6925	0.7033	0.5579	0.6632	0.8954	0.8267	Dpp8
chr9	65008923	65008943	+	GCCCGCGATGCTTGCGCGCC	1.0	0.2564	0.6248	0.5092	0.1391	0.2336	0.1357	-1.2295	-1.7085	0.003	Igdcc4
chr9	65008924	65008944	+	CCCGCGATGCTTGCGCGCCG	0.8981	0.36	0.7678	0.5228	0.5218	0.6187	0.4175	0.0704	-0.8613	0.1925	Igdcc4
chr9	65008925	65008945	+	CCGCGATGCTTGCGCGCCGG	0.7697	0.4041	0.7763	1.0883	0.4516	0.5401	0.466	0.3429	-0.6602	0.1325	Igdcc4
chr9	65008932	65008952	+	GCTTGCGCGCCGGGGGCTGT	0.9586	0.36	0.7491	0.4705	0.429	0.451	0.3323	-0.1916	-0.2657	0.0192	Igdcc4
chr9	65008933	65008953	+	CTTGCGCGCCGGGGGCTGTG	0.5352	0.5508	0.7379	0.5764	0.4726	0.5327	0.4693	-0.0363	-0.5601	0.0906	Igdcc4
chr9	65020626	65020646	+	GTGGTGCTGGACTGCACTTT	0.5277	0.1896	0.6971	0.6724	0.5405	0.426	0.3714	-0.8762	-0.3894	0.0121	Igdcc4
chr9	65020628	65020648	+	GGTGCTGGACTGCACTTTGG	0.5388	0.614	0.7773	0.5913	0.5849	0.6713	0.7039	0.5983	0.5297	0.4027	Igdcc4
chr9	65029060	65029080	+	GGGTCTTTGGAGGCTACCAG	0.2786	0.6851	0.7631	0.5815	0.6975	0.7072	0.4821	0.6197	0.1111	0.4427	Igdcc4
chr9	65029180	65029200	+	TTTGTGTCCTGGGTCCGACA	0.395	0.5821	0.801	0.6157	0.1744	0.514	0.5866	0.4912	0.5578	0.5862	Igdcc4
chr9	65031082	65031102	+	CGAGGCGCTCTCGCGGACGC	1.0	0.392	0.7728	0.5196	0.5034	0.5965	0.4143	0.0747	-0.1918	0.0501	Igdcc4
chr9	65031109	65031129	+	CACCGCGCGCTTCGTGTGCC	0.9783	0.2761	0.6531	0.5208	0.0664	0.0937	0.2557	-0.9497	-1.2084	0.0216	Igdcc4
chr9	65031117	65031137	+	GCTTCGTGTGCCGGGCGTCC	0.545	0.3634	0.6415	0.6601	0.3925	0.5569	0.2953	-0.2923	-0.3879	0.0273	Igdcc4
chr9	65031118	65031138	+	CTTCGTGTGCCGGGCGTCCG	1.0	0.5348	0.8046	0.6889	0.5963	0.5922	0.52	-0.072	-0.9542	0.226	Igdcc4
chr9	65031153	65031173	+	CGCTGCACTGGCTGCACGAC	0.6518	0.4049	0.6248	0.603	0.462	0.4838	0.1971	-0.9922	-0.9765	0.0296	Igdcc4
chr9	65031174	65031194	+	GGATCCCGTTGCGACCCAAT	1.0	0.5298	0.6746	0.5329	0.5114	0.4906	0.4014	-0.3684	0.4033	0.5561	Igdcc4
chr9	65031272	65031292	+	TGCGTAGCAGAAAACAGCGC	0.5733	0.5999	0.7019	0.3256	0.491	0.679	0.5531	0.816	0.6033	0.4107	Igdcc4
chr9	65031317	65031337	+	CTGGCGGTAGTGGTGCGCGA	0.5942	0.4822	0.7312	0.651	0.7043	0.6992	0.5791	0.4316	0.3107	0.4226	Igdcc4
chr9	65031318	65031338	+	TGGCGGTAGTGGTGCGCGAG	0.6089	0.5712	0.751	0.976	0.7502	0.6575	0.4785	0.6294	0.0221	0.0942	Igdcc4
chr9	65031988	65032008	+	GTGGTGGCCTACTCCCAGCT	0.5112	0.4611	0.7192	0.6874	0.6058	0.5544	0.5542	0.081	0.154	0.0321	Igdcc4
chr9	65032600	65032620	+	CCCCAACCCCTCGGACATCA	0.3653	0.5942	0.6061	0.3861	0.3289	0.4838	0.3519	-0.1406	-0.1575	0.0571	Igdcc4
chr9	65032673	65032693	+	TACAAGATAGAGTACGGTTT	0.9474	0.3253	0.7443	0.4801	0.3871	0.5004	0.4865	-0.6243	-0.1359	0.0741	Igdcc4
chr9	65032674	65032694	+	ACAAGATAGAGTACGGTTTG	0.9027	0.6595	0.7716	0.6111	0.448	0.5827	0.5655	-0.3357	-0.05	0.0674	Igdcc4
chr9	65035847	65035867	+	AAACTCTACTGGAGAGAGGT	0.2168	0.6202	0.562	0.4665	0.3339	0.4947	0.547	0.2592	0.2049	0.078	Igdcc4
chr9	65035884	65035904	+	CAGATGGTGACCGCCCCCCA	0.7225	0.5335	0.768	0.8467	0.6399	0.557	0.4649	0.4987	0.5731	0.2644	Igdcc4
chr9	65035885	65035905	+	AGATGGTGACCGCCCCCCAG	0.4146	0.6358	0.8849	0.6961	0.6656	0.6199	0.5677	0.6918	0.5958	0.2857	Igdcc4
chr9	65035886	65035906	+	GATGGTGACCGCCCCCCAGG	0.736	0.659	0.8425	0.8035	0.6951	0.6613	0.5156	0.9299	0.5695	0.4984	Igdcc4
chr9	65036114	65036134	+	GGCTACGCTGCTGTGTGGAA	0.3863	0.5553	0.6815	0.6225	0.6251	0.6595	0.479	0.13	-0.0689	0.1074	Igdcc4
chr9	65036147	65036167	+	AAGGCGCCCACGCCAGGTGA	0.6226	0.4714	0.6921	0.7081	0.5768	0.6138	0.4804	0.5843	0.2976	0.0947	Igdcc4
chr9	65037839	65037859	+	TCTAGACCTGCCTATCCAGA	0.4678	0.5331	0.7303	0.4863	0.5475	0.7061	0.4992	0.3031	0.2688	0.7611	Igdcc4
chr9	65037840	65037860	+	CTAGACCTGCCTATCCAGAG	0.4973	0.6546	0.7512	0.5835	0.6506	0.7112	0.6132	0.8811	0.6278	0.4704	Igdcc4
chr9	65037841	65037861	+	TAGACCTGCCTATCCAGAGG	0.44	0.6476	0.7301	0.6233	0.598	0.6691	0.6067	1.1895	0.8197	0.2798	Igdcc4
chr9	65037968	65037988	+	CACTGTACGCTTCGGCCCCT	1.0	0.3541	0.6594	0.6185	0.4243	0.3633	0.2472	-0.8045	-0.7078	0.0743	Igdcc4
chr9	65037969	65037989	+	ACTGTACGCTTCGGCCCCTG	0.8219	0.5661	0.7432	0.7205	0.6782	0.6421	0.4995	0.679	0.2972	0.087	Igdcc4
chr9	65037970	65037990	+	CTGTACGCTTCGGCCCCTGG	1.0	0.6654	0.8471	0.7032	0.7119	0.6895	0.5637	0.6642	0.2862	0.2615	Igdcc4
chr9	65048813	65048833	+	CCGCTGCCTGCGCCAAGCCT	0.5826	0.3383	0.7478	0.7285	0.2842	0.2923	0.4381	-0.6996	-0.6609	0.1685	Igdcc3
chr9	65051749	65051769	+	GGAGGTAGCCCTTCAGATGA	0.2453	0.5621	0.6628	0.512	0.5796	0.6794	0.605	0.5008	0.2811	0.4674	Igdcc3
chr9	65084693	65084713	+	GTACACCCCCAGGCCGTCAC	0.6941	0.5334	0.8058	0.621	0.4804	0.6476	0.6555	0.3461	0.4813	0.1793	Igdcc3
chr9	65084736	65084756	+	GCTTCCAGTGCCAAATCCAT	0.3537	0.4883	0.5788	0.5357	0.2926	0.4495	0.4934	0.0184	0.263	0.638	Igdcc3
chr9	65085145	65085165	+	AGGTACACACTACTGCCCAA	0.3967	0.7488	0.7019	0.6488	0.5428	0.6718	0.6586	0.9289	1.0292	0.8187	Igdcc3
chr9	65085171	65085191	+	CCTGCAGATAACAGGACTTC	0.4341	0.3998	0.5754	0.4089	0.3616	0.428	0.3734	-0.2185	0.3551	0.077	Igdcc3
chr9	65085225	65085245	+	CTCAAACATTGCTAGTGTGC	0.4852	0.548	0.6877	0.3651	0.1471	0.52	0.3113	-0.4749	-0.6256	0.053	Igdcc3
chr9	65085236	65085256	+	CTAGTGTGCGGGTCAGCCAC	0.4976	0.475	0.7336	0.7422	0.6838	0.6633	0.556	0.1171	0.1184	0.1752	Igdcc3
chr9	65085237	65085257	+	TAGTGTGCGGGTCAGCCACG	0.8878	0.6669	0.8141	0.6582	0.7209	0.7201	0.6745	0.8624	0.3356	0.6776	Igdcc3
chr9	65085648	65085668	+	TCCTCCCAGGCTCGGGCTCA	0.4739	0.3913	0.6179	0.4427	0.5217	0.4896	0.3616	-0.3112	-0.3459	0.005	Igdcc3
chr9	65085677	65085697	+	AAGGAGCCCACCATTCTTGT	0.3038	0.4944	0.768	0.3877	0.3681	0.4708	0.4113	-0.4734	0.1969	0.097	Igdcc3
chr9	65085678	65085698	+	AGGAGCCCACCATTCTTGTG	0.5321	0.6947	0.7512	0.526	0.571	0.6508	0.5393	0.5208	0.4066	0.2804	Igdcc3
chr9	65085737	65085757	+	GTGCTGGAGTGTGTCGCCAC	0.7672	0.5845	0.7538	1.1126	0.655	0.7006	0.6433	0.7112	0.4584	0.056	Igdcc3
chr9	65085773	65085793	+	ATTGTGTCCTGGAGCCGCTT	0.8093	0.4617	0.7302	0.6809	0.353	0.5365	0.5978	0.1386	0.4491	0.2328	Igdcc3
chr9	65087316	65087336	+	TTGCAGATGGCCGCCCCATT	0.6148	0.2773	0.7822	0.7758	0.2023	0.0168	0.1327	-0.9564	-0.0378	0.056	Igdcc3
chr9	65087317	65087337	+	TGCAGATGGCCGCCCCATTG	0.8069	0.5618	0.8613	0.7082	0.5798	0.4972	0.5129	0.6143	0.5698	0.0143	Igdcc3
chr9	65087324	65087344	+	GGCCGCCCCATTGGGGTGGA	0.4727	0.4884	0.639	0.6926	0.5495	0.3639	0.4412	-0.986	-1.2768	0.0476	Igdcc3
chr9	65088476	65088496	+	ATGTTCACCTGCCAAGCGCA	0.4708	0.5875	0.5999	0.5397	0.2775	0.5977	0.5447	0.5333	0.2593	0.4531	Igdcc3
chr9	65088478	65088498	+	GTTCACCTGCCAAGCGCAGG	0.7014	0.5811	0.7432	0.6549	0.416	0.6284	0.5208	0.4911	-0.1002	0.2793	Igdcc3
chr9	65088893	65088913	+	CGCCAGGCTGACCGTGCTGT	0.4837	0.4441	0.7113	0.5813	0.52	0.5871	0.5015	0.0464	-0.1074	0.0955	Igdcc3
chr9	65088900	65088920	+	CTGACCGTGCTGTGGGCTGA	0.3175	0.4652	0.6368	0.4983	0.5767	0.5532	0.5022	0.0417	-0.1203	0.0259	Igdcc3
chr9	65089036	65089056	+	ACATCAGGAAGGCTGCCGGT	0.3886	0.6626	0.6447	0.6522	0.5231	0.6503	0.693	0.9757	1.1079	0.8261	Igdcc3
chr9	65089333	65089353	+	TCAAAGCCTACACACCACGA	0.6609	0.7204	0.7396	0.3776	0.434	0.6889	0.6905	0.8683	0.5462	0.7398	Igdcc3
chr9	65089334	65089354	+	CAAAGCCTACACACCACGAG	0.6139	0.6878	0.7512	0.5597	0.4639	0.6309	0.4586	0.4574	-0.0488	0.3714	Igdcc3
chr9	65122826	65122846	+	GGCGCTGCAGAGCTACAAGC	0.7873	0.5866	0.6261	0.4009	0.4889	0.6846	0.6346	0.6067	0.6716	0.3869	Parp16
chr9	65177436	65177456	+	TTAACATCGACCACCCAGGT	0.5406	0.6572	0.6117	0.659	0.3031	0.4864	0.5543	0.5507	0.602	0.5442	Cilp
chr9	65177441	65177461	+	ATCGACCACCCAGGTGGGCA	0.5399	0.5496	0.639	0.4804	0.4213	0.5488	0.4567	-0.199	-0.5095	0.1127	Cilp
chr9	65177481	65177501	+	ATGCCATTCGCTTCTACTAT	0.7275	0.4363	0.6604	0.2607	0.2382	0.3712	0.2057	-1.2475	-0.4955	0.1068	Cilp
chr9	65177482	65177502	+	TGCCATTCGCTTCTACTATG	0.35	0.5375	0.7041	0.4331	0.4604	0.5454	0.5832	0.3108	0.1292	0.2024	Cilp
chr9	65177582	65177602	+	GTCCACGGCAGTCCCCGTGA	0.742	0.5838	0.7586	0.6634	0.5955	0.5979	0.613	0.6022	0.6429	0.1085	Cilp
chr9	65180212	65180232	+	TGCAGTGAGGCGACCGAGGA	0.84	0.5445	0.7287	0.7129	0.6621	0.6633	0.2976	-0.3938	-0.5816	0.0642	Cilp
chr9	65180792	65180812	+	TGTGACCTGACCTGCCCCAT	0.515	0.512	0.6736	0.8036	0.5618	0.4633	0.5024	0.4555	0.7463	0.1527	Cilp
chr9	65180847	65180867	+	GCCAGGACTTCATGCTTCAC	0.2436	0.4749	0.6688	0.4486	0.3521	0.467	0.2454	-0.4912	-0.0199	0.039	Cilp
chr9	65181079	65181099	+	CATCAATGCGGAGTTTGTGA	0.3342	0.6315	0.7303	0.4585	0.1735	0.5771	0.5658	0.6127	0.6247	0.5903	Cilp
chr9	65181838	65181858	+	AGATGAAAGCACGTCGGGCT	0.6474	0.461	0.6673	0.6202	0.3948	0.6333	0.4572	-0.0808	-0.1412	0.1139	Cilp
chr9	65183191	65183211	+	CCTGCAGCAGGACCAAGCAG	0.2741	0.6271	0.6769	0.666	0.5908	0.6667	0.6803	1.4526	0.9145	0.5656	Cilp
chr9	65185200	65185220	+	GCCCGATCAAGACCTGTGCA	0.5787	0.6546	0.6815	0.364	0.5925	0.697	0.7481	1.3491	0.9089	0.6268	Cilp
chr9	65185290	65185310	+	AGAGGGAGATCCAGTGCAGT	0.3218	0.55	0.6971	0.5579	0.5067	0.6383	0.5942	0.5137	0.6092	0.2331	Cilp
chr9	65185363	65185383	+	AGAGACACGGAGCATCGTCC	0.7714	0.4307	0.7775	0.379	0.5169	0.6991	0.5345	0.534	0.7205	0.133	Cilp
chr9	65185364	65185384	+	GAGACACGGAGCATCGTCCG	1.0	0.6976	0.7301	0.6996	0.6488	0.6893	0.6969	1.2775	0.4001	0.2224	Cilp
chr9	65185421	65185441	+	CGCTTTGGCCATGTGTACAT	0.359	0.4603	0.7161	0.5871	0.3392	0.4702	0.2703	-0.8276	-0.622	0.2241	Cilp
chr9	65185565	65185585	+	GTGCTGCCCTTCAACAAGAA	0.7108	0.5808	0.705	0.5253	0.3453	0.5744	0.3791	0.1993	0.2054	0.6531	Cilp
chr9	65185652	65185672	+	GAGACCAACATTATCCCCCT	0.6824	0.676	0.6179	0.5931	0.5707	0.6243	0.5899	0.3006	0.4367	0.3239	Cilp
chr9	65185723	65185743	+	AAGTTTCTATAGGCAGAACG	0.7169	0.7109	0.723	0.6352	0.4568	0.638	0.5877	0.8623	0.3505	0.6743	Cilp
chr9	65186095	65186115	+	AGTGGGCAATATGGAGATCC	0.3123	0.551	0.6013	0.666	0.5833	0.6529	0.5946	0.7425	1.024	0.0329	Cilp
chr9	65186264	65186284	+	TCATCTAACCCCAGGGCCTG	0.2815	0.5854	0.6592	0.4893	0.4959	0.5804	0.5362	0.2278	-0.3089	0.0898	Cilp
chr9	65186289	65186309	+	GATTTGACAGTGTCATCACA	0.2169	0.698	0.6911	0.3156	0.2478	0.6159	0.4604	0.0983	0.166	0.6421	Cilp
chr9	65186298	65186318	+	GTGTCATCACAGGGCCCAAT	0.5853	0.3904	0.6226	0.5423	0.4027	0.382	0.2759	-0.8223	-0.2065	0.21	Cilp
chr9	65186299	65186319	+	TGTCATCACAGGGCCCAATG	0.4716	0.6874	0.8471	0.5568	0.6215	0.6589	0.5331	0.1727	-0.0666	0.1046	Cilp
chr9	65207290	65207310	+	CATACTTTGCCTCAAAAGAC	0.3132	0.5215	0.5159	0.2765	0.1573	0.5141	0.2183	-0.5739	-0.6627	0.1094	Clpx
chr9	65223948	65223968	+	AGCCCACACGGCAATGCCTT	0.6304	0.4049	0.6746	0.3652	0.4295	0.4418	0.4714	-0.2605	0.0327	0.0627	Clpx
chr9	65224075	65224095	+	TTTTGCTGCTTGGACCAACT	0.5428	0.5356	0.7633	0.4641	0.0	0.227	0.1643	-1.1343	-1.0779	0.2536	Clpx
chr9	65225984	65226004	+	GCCAGGCATTCATCAATTAC	0.7663	0.4941	0.658	0.4816	0.2924	0.4008	0.1569	-0.7576	0.2483	0.2421	Clpx
chr9	65253549	65253569	+	CAGCGACCCGGCCCCTTCCC	0.2547	0.3204	0.787	0.611	0.5366	0.4667	0.3004	-0.163	0.3251	0.0289	Pdcd7
chr9	65253550	65253570	+	AGCGACCCGGCCCCTTCCCG	0.7267	0.4327	0.8566	0.5147	0.6308	0.6445	0.5062	0.6668	0.1388	0.106	Pdcd7
chr9	65253551	65253571	+	GCGACCCGGCCCCTTCCCGG	0.6251	0.6353	0.7726	0.7593	0.739	0.7059	0.6552	1.4033	0.5783	0.4117	Pdcd7
chr9	65253699	65253719	+	CCGCAGTGCCGGCCCTTCCC	0.5238	0.2946	0.8294	0.5439	0.3272	0.3188	0.262	-0.3065	0.0486	0.0325	Pdcd7
chr9	65253700	65253720	+	CGCAGTGCCGGCCCTTCCCG	0.2779	0.5065	0.8425	0.5924	0.6629	0.6691	0.5659	0.4005	-0.2836	0.2825	Pdcd7
chr9	65253853	65253873	+	AGTGGCTGGAGGCGGTGTTC	0.3546	0.3609	0.735	0.6659	0.5514	0.4347	0.3996	-0.0632	0.5409	0.0082	Pdcd7
chr9	65253972	65253992	+	GTGCGGCGGCTACGCAGCTT	1.0	0.2848	0.7255	0.6475	0.5441	0.5098	0.4832	-0.4271	-0.2393	0.0129	Pdcd7
chr9	65253973	65253993	+	TGCGGCGGCTACGCAGCTTG	0.7692	0.5335	0.7609	0.7528	0.6322	0.6357	0.6163	0.5755	0.0814	0.0912	Pdcd7
chr9	65254013	65254033	+	TGAGGCCGACGGAGCAGCCT	0.4757	0.4457	0.735	0.5354	0.5545	0.4767	0.5679	-0.2815	-0.2905	0.107	Pdcd7
chr9	65254095	65254115	+	CTGGCCCAGGCCGCCTATGT	0.6037	0.4662	0.7172	0.6559	0.4896	0.3933	0.3509	-0.1614	0.2385	0.0113	Pdcd7
chr9	65254121	65254141	+	GGCGCGACGGAGGCTGGAGA	0.2533	0.522	0.7596	0.5603	0.6283	0.6745	0.5025	0.3735	0.0825	0.2918	Pdcd7
chr9	65254154	65254174	+	CCGGCTGCGGCTTCGTGAGA	1.0	0.4012	0.6888	0.5086	0.4342	0.5884	0.3718	-0.2775	-0.2725	0.0578	Pdcd7
chr9	65254160	65254180	+	GCGGCTTCGTGAGAGGGCCC	0.819	0.4672	0.6604	0.6385	0.5654	0.4415	0.4294	-0.5292	-0.7747	0.1188	Pdcd7
chr9	65254208	65254228	+	GGCCGCGCAGGCCACGGAAC	0.8913	0.3699	0.7728	0.5304	0.5296	0.481	0.4536	0.0689	0.1262	0.0279	Pdcd7
chr9	65276589	65276609	+	GACTGTAGAGAGCTCCTGCT	0.2953	0.5424	0.7003	0.616	0.5866	0.6176	0.6516	0.4508	0.492	0.3843	Ubap1l
chr9	65278885	65278905	+	TCCCATCAGTGCAATGACCT	0.461	0.5576	0.7161	0.2528	0.4913	0.6048	0.5415	-0.0726	-0.2466	0.1213	Ubap1l
chr9	65298101	65298121	+	TAGCACTCCACGGAGCTCAT	0.6966	0.5661	0.7775	0.7118	0.4277	0.4941	0.6444	0.0552	0.7501	0.4643	Kbtbd13
chr9	65298183	65298203	+	TATCATAGCGCGGTTGGTGA	1.0	0.5562	0.7775	0.539	0.3643	0.6582	0.4808	0.5131	0.1801	0.6335	Kbtbd13
chr9	65298188	65298208	+	TAGCGCGGTTGGTGAGGGCT	0.3761	0.4115	0.5904	0.8227	0.6611	0.5766	0.4158	-0.7676	-0.9946	0.0238	Kbtbd13
chr9	65298216	65298236	+	CGCACCAGGTGCCACCCTCT	0.5021	0.5018	0.6746	0.4921	0.4358	0.1553	0.2341	-0.5655	0.0419	0.0125	Kbtbd13
chr9	65298295	65298315	+	GATGTAGAGCTTGTTGCCCA	0.3701	0.6829	0.7161	0.765	0.5215	0.6732	0.6837	0.9723	0.6366	0.4358	Kbtbd13
chr9	65298419	65298439	+	TCCTCTAGGAAGCCCGGTGT	0.7277	0.5069	0.6935	0.6345	0.6062	0.6489	0.4736	0.823	0.5902	0.0233	Kbtbd13
chr9	65298478	65298498	+	CAGCGCCGCCACGTAGGCTC	0.5392	0.4131	0.6912	0.6152	0.5961	0.6791	0.5673	0.399	0.5347	0.0759	Kbtbd13
chr9	65298485	65298505	+	GCCACGTAGGCTCGGGCCTC	0.6121	0.3916	0.6273	0.7417	0.5465	0.4216	0.3316	-0.0778	-0.0697	0.0052	Kbtbd13
chr9	65305904	65305924	+	AAGTTAACCTGGCTATCCTT	0.712	0.5091	0.6675	0.5783	0.4838	0.5915	0.5879	0.4813	1.0853	0.2287	Rasl12
chr9	65305918	65305938	+	ATCCTTGGGCGCCGCGGAGC	0.562	0.3507	0.7019	0.6459	0.3248	0.4607	0.2846	-0.4272	-0.5475	0.0035	Rasl12
chr9	65307032	65307052	+	TCCTGGCACTGGTAAACTTG	0.3967	0.6158	0.7749	0.5885	0.5862	0.69	0.65	0.6199	0.1598	0.2055	Rasl12
chr9	65308235	65308255	+	AGCGAATATGATCCCAATTT	0.5175	0.3435	0.7019	0.496	0.3439	0.3745	0.2413	-0.9752	0.1969	0.0398	Rasl12
chr9	65314889	65314909	+	CCACCAGCCTGTGCACCTGA	0.298	0.6369	0.6072	0.464	0.4707	0.6194	0.4492	-0.0128	-0.1172	0.5197	Rasl12
chr9	65315605	65315625	+	CTGCGAGCGCTACCTGAACT	0.7106	0.4694	0.7586	0.5138	0.5104	0.581	0.343	-0.0332	-0.024	0.0796	Rasl12
chr9	65315657	65315677	+	GATAGTCGTGCGAGTTTCGA	1.0	0.5941	0.7066	0.6767	0.4261	0.635	0.5203	0.2548	0.3614	0.4243	Rasl12
chr9	65315732	65315752	+	GGCTACCCTGCTCTGCTGCT	0.2633	0.4608	0.6815	0.5649	0.4046	0.558	0.6263	-0.3057	-0.417	0.1005	Rasl12
chr9	65318060	65318080	+	AGGCAAGTCACCAAGGCTGA	0.3034	0.6226	0.7161	0.4714	0.5451	0.6541	0.5249	0.7136	0.6711	0.4601	Rasl12
chr9	65343150	65343170	+	GTTCCTGTCAAGCACCTGCC	0.3735	0.5026	0.6447	0.5247	0.4074	0.5412	0.52	-0.2548	-0.3331	0.4378	Mtfmt
chr9	65343159	65343179	+	AAGCACCTGCCGGGTTCGAC	0.7824	0.4939	0.6862	0.6968	0.3654	0.4339	0.339	-0.1548	0.2267	0.0876	Mtfmt
chr9	65343238	65343258	+	CGGCACCGACCACTTTGCCC	0.6862	0.5646	0.7444	0.3837	0.4913	0.5989	0.5597	0.5155	0.4888	0.2511	Mtfmt
chr9	65343250	65343270	+	CTTTGCCCGGGAAACGCTGC	0.5137	0.5048	0.7444	0.3396	0.0018	0.4646	0.4642	0.0198	-0.0968	0.0972	Mtfmt
chr9	65344378	65344398	+	GTGTACGAGTGGCCCGACGT	1.0	0.6557	0.7775	0.6807	0.693	0.7254	0.6616	0.9693	0.7098	0.1992	Mtfmt
chr9	65376178	65376198	+	GATTCTGGCTTTGACTGGAT	0.3801	0.3798	0.5975	0.6399	0.5235	0.6267	0.3164	-0.2172	-0.013	0.0902	Spg21
chr9	65376179	65376199	+	ATTCTGGCTTTGACTGGATG	0.207	0.4782	0.8565	0.5763	0.4576	0.6302	0.3977	0.1376	-0.264	0.1957	Spg21
chr9	65376187	65376207	+	TTTGACTGGATGGGGTTACC	0.595	0.4711	0.7066	0.5211	0.0429	0.2735	0.2664	-0.4175	0.007	0.0505	Spg21
chr9	65380918	65380938	+	GTTGCAGTATCCAGTTTATT	0.4942	0.2565	0.5896	0.3498	0.231	0.3042	0.0901	-1.1301	-0.4521	0.2347	Spg21
chr9	65383114	65383134	+	TAACTAGGTTCATCTGTTTG	0.2318	0.5307	0.7858	0.5065	0.3904	0.4674	0.4265	-0.1283	0.0057	0.0736	Spg21
chr9	65387683	65387703	+	TGCTCAAGAAAATCGTTTTG	0.2704	0.5454	0.6876	0.3165	0.2067	0.3842	0.1558	-1.633	-1.4288	0.1179	Spg21
chr9	65411434	65411454	+	GCTACGGGCAGCTACTGCCA	0.6607	0.6198	0.6982	0.6258	0.5653	0.6839	0.6895	0.5916	0.5913	0.5661	Ankdd1a
chr9	65412496	65412516	+	TAGGAGTGGTGCCCTGCTAT	0.4599	0.5513	0.7822	0.6203	0.6013	0.5864	0.5972	0.1386	0.5821	0.0208	Ankdd1a
chr9	65420020	65420040	+	AGTGAGTTCATTCCAAACTG	0.3067	0.7383	0.7277	0.442	0.5487	0.7119	0.6879	1.2485	0.8206	0.6674	Ankdd1a
chr9	65464126	65464146	+	CCCCAGAGCTTGCAGAGTCA	0.2763	0.4676	0.7869	0.3444	0.4893	0.6263	0.4048	0.1859	0.2491	0.1418	Plekho2
chr9	65464235	65464255	+	GAGAGCCCGAGGTGGCTCCT	0.292	0.3947	0.7208	0.6483	0.5509	0.4399	0.4666	-0.484	-0.054	0.0235	Plekho2
chr9	65464236	65464256	+	AGAGCCCGAGGTGGCTCCTG	0.2038	0.5617	0.7018	0.7799	0.6706	0.5552	0.504	0.3766	0.135	0.1274	Plekho2
chr9	65465981	65466001	+	GGTCTTGTCTACTTTTACCT	0.2968	0.5143	0.7019	0.2143	0.3976	0.5673	0.4773	-0.7801	-0.7078	0.7622	Plekho2
chr9	65469335	65469355	+	AGAGCAGGCCGCCAAGGCCT	0.2106	0.4199	0.6214	0.5953	0.283	0.3152	0.6121	-0.4577	-0.4959	0.2871	Plekho2
chr9	65469341	65469361	+	GGCCGCCAAGGCCTGGGAAA	0.2068	0.4139	0.7586	0.4697	0.607	0.541	0.385	-0.3455	-0.2614	0.0556	Plekho2
chr9	65469342	65469362	+	GCCGCCAAGGCCTGGGAAAG	0.2834	0.4703	0.6876	0.5953	0.5847	0.5656	0.3642	-0.182	-0.58	0.0072	Plekho2
chr9	65469343	65469363	+	CCGCCAAGGCCTGGGAAAGG	0.2215	0.475	0.6876	0.8126	0.6512	0.6438	0.6102	0.6887	0.2933	0.0711	Plekho2
chr9	65471155	65471175	+	TGGCCCCTACCTTGTTCCCT	0.3632	0.4473	0.6037	0.4112	0.5076	0.4596	0.3942	-0.1774	-0.1733	0.0464	Plekho2
chr9	65480264	65480284	+	ATTCTCGTAGACCAGCAGCT	0.5183	0.6375	0.6815	0.3876	0.3152	0.5103	0.605	0.7496	0.8306	0.7446	Plekho2
chr9	65495289	65495309	+	ATGCTGCGACTGCAGGCACC	0.2234	0.548	0.801	0.5905	0.4106	0.5309	0.591	0.3757	0.504	0.0819	Pif1
chr9	65495359	65495379	+	TCACCCGCTTCGCTGCGACT	0.9501	0.5015	0.7218	0.3333	0.1624	0.4024	0.6092	0.188	0.3632	0.2752	Pif1
chr9	65495494	65495514	+	TGAAGCTGGCGGTTGCCCCT	0.4177	0.4515	0.7775	0.6101	0.5053	0.5072	0.5524	-0.2184	-0.0862	0.1889	Pif1
chr9	65496574	65496594	+	GGGTGGCAGCCTGCCACATT	0.3947	0.2476	0.7822	0.6193	0.5145	0.3412	0.2529	-0.8489	-0.2657	0.0216	Pif1
chr9	65496779	65496799	+	AATCGGCCAGGTGTGCGGCA	0.9785	0.5541	0.7334	0.6655	0.5032	0.6515	0.5406	0.7935	0.471	0.5255	Pif1
chr9	65497026	65497046	+	GGATCCAGCTCATCATCTGT	0.7045	0.5789	0.5788	0.226	0.4214	0.6731	0.4741	0.452	0.4857	0.2151	Pif1
chr9	65497027	65497047	+	GATCCAGCTCATCATCTGTG	0.3731	0.7097	0.6813	0.3512	0.4385	0.6924	0.6937	1.0353	0.495	0.5457	Pif1
chr9	65499010	65499030	+	TGAAGTAACCCGCCAGCTCA	0.5604	0.5788	0.6959	0.3579	0.4362	0.6253	0.5622	0.4934	0.5167	0.16	Pif1
chr9	65499032	65499052	+	GCCACAGCTGCCCATAAGGT	0.6205	0.599	0.6258	0.4047	0.5577	0.646	0.6771	0.8193	0.6585	0.3364	Pif1
chr9	65499482	65499502	+	CGTGTCCTTCAGTTAAAGCT	0.687	0.522	0.6187	0.3854	0.4221	0.6445	0.4528	0.1363	-0.0803	0.1494	Pif1
chr9	65499484	65499504	+	TGTCCTTCAGTTAAAGCTGG	0.2192	0.6381	0.6202	0.4881	0.4243	0.6597	0.4591	0.336	-0.1093	0.4837	Pif1
chr9	65500555	65500575	+	AAGAACTTGGCAGTGTCTCG	0.7484	0.6079	0.7858	0.3132	0.5554	0.6729	0.5021	0.8057	0.3244	0.1102	Pif1
chr9	65538125	65538145	+	CCGGACGTCGAGCACTGCAC	0.5897	0.5725	0.7775	0.6502	0.5354	0.6966	0.6149	0.8375	0.8446	0.1974	Rbpms2
chr9	65538131	65538151	+	GTCGAGCACTGCACGGGCGC	1.0	0.5301	0.768	0.521	0.5008	0.6132	0.4698	0.1048	-0.2428	0.0222	Rbpms2
chr9	65557851	65557871	+	TTTTGTGATCTTTGACAGCC	0.3614	0.5115	0.5006	0.4408	0.0	0.1343	0.1216	-1.6375	-1.8226	0.0911	Rbpms2
chr9	65610344	65610364	+	CTTCTTTAACCAGCTGCTCG	0.4155	0.5904	0.7858	0.2715	0.1511	0.5031	0.4018	-0.3202	-0.83	0.2634	Zfp609
chr9	65610456	65610476	+	GCTGGCTTCGGCTCCATTCT	0.3205	0.3631	0.7586	0.4233	0.4076	0.2812	0.1654	-0.6413	0.0676	0.1182	Zfp609
chr9	65610471	65610491	+	ATTCTGGGTCACTACGTGGA	1.0	0.5708	0.705	0.6381	0.5176	0.6691	0.5949	1.0304	0.7578	0.4915	Zfp609
chr9	65610472	65610492	+	TTCTGGGTCACTACGTGGAG	0.2771	0.6264	0.7747	0.5895	0.4819	0.6076	0.4172	0.0319	-0.3881	0.3241	Zfp609
chr9	65610480	65610500	+	CACTACGTGGAGGGGAGTTA	0.4488	0.3668	0.7066	0.5328	0.3604	0.3618	0.3021	-0.9345	-0.5961	0.1036	Zfp609
chr9	65610481	65610501	+	ACTACGTGGAGGGGAGTTAG	0.268	0.6018	0.6626	0.7128	0.5055	0.5479	0.6134	0.3554	0.2799	0.0598	Zfp609
chr9	65610535	65610555	+	CTGCCTCCAATTGAAGGGCT	0.3256	0.2357	0.5159	0.7312	0.5416	0.5576	0.3938	-0.5574	-0.7771	0.0587	Zfp609
chr9	65610536	65610556	+	TGCCTCCAATTGAAGGGCTG	0.2897	0.3652	0.8046	0.2938	0.5518	0.6028	0.4154	-0.3884	-0.5961	0.0535	Zfp609
chr9	65610603	65610623	+	ACTAGCTAACCGGCTTTGGT	0.7493	0.5991	0.7287	0.3392	0.5048	0.6297	0.656	0.1521	0.3054	0.1662	Zfp609
chr9	65610668	65610688	+	CTCCTGCTGCGTCTCTGAAC	0.403	0.4007	0.768	0.5265	0.2622	0.4531	0.361	-0.2844	-0.0853	0.0279	Zfp609
chr9	65610705	65610725	+	TGCTCGGCATACCTTCCCAG	0.4443	0.7176	0.7537	0.5746	0.6655	0.7506	0.7059	1.2727	0.7809	0.7114	Zfp609
chr9	65610835	65610855	+	ACAGTGGGCTTGGGCTGAAT	0.3208	0.3277	0.7443	0.6332	0.4817	0.3917	0.2793	-0.3176	0.4059	0.1078	Zfp609
chr9	65610856	65610876	+	GGCTTGAGTTGGGGACTGTT	0.234	0.3807	0.5856	0.5615	0.6243	0.53	0.3803	-0.3541	-0.094	0.1127	Zfp609
chr9	65610952	65610972	+	AAAGTGTAGATCTGTTGTGG	0.2945	0.6363	0.7384	0.5648	0.3803	0.5902	0.5937	0.7729	0.5986	0.0253	Zfp609
chr9	65610953	65610973	+	AAGTGTAGATCTGTTGTGGG	0.2291	0.6436	0.7228	0.917	0.5388	0.6482	0.6736	0.7307	0.1338	0.3646	Zfp609
chr9	65611105	65611125	+	CTTGTTTCATCCATTACCGA	0.621	0.5963	0.7019	0.3958	0.0162	0.4971	0.3446	-0.5384	-0.6866	0.6228	Zfp609
chr9	65611142	65611162	+	CATCATTGGATAAGGCTCCA	0.5937	0.6509	0.631	0.3313	0.5095	0.5973	0.4975	-0.2145	-0.0967	0.2681	Zfp609
chr9	65611208	65611228	+	TTGTGCTGAATTTGCTCGAA	0.4238	0.5141	0.5823	0.5164	0.083	0.323	0.0003	-1.4483	-1.4703	0.0966	Zfp609
chr9	65611209	65611229	+	TGTGCTGAATTTGCTCGAAG	0.5076	0.6326	0.7159	0.5244	0.2854	0.611	0.4626	0.5376	-0.0213	0.4215	Zfp609
chr9	65611214	65611234	+	TGAATTTGCTCGAAGGGGAA	0.4491	0.6181	0.6862	0.5121	0.2857	0.5601	0.2829	-0.4537	-0.6567	0.4817	Zfp609
chr9	65611243	65611263	+	GGCTCAACAAGCCGAACTTT	0.8657	0.3256	0.508	0.3823	0.2561	0.3526	0.2017	-0.723	-0.0797	0.0488	Zfp609
chr9	65611257	65611277	+	AACTTTGGGGGTAGCTGAGC	0.2367	0.4536	0.6594	0.6539	0.2088	0.45	0.3856	-0.0735	0.3355	0.0091	Zfp609
chr9	65611383	65611403	+	TTTGCTGTCGTCATCCGTGT	0.8768	0.5744	0.6604	0.6939	0.1317	0.4923	0.5297	0.3653	0.2876	0.5027	Zfp609
chr9	65611467	65611487	+	GGGACAGTCAATCAGGACCG	0.3682	0.5714	0.7018	0.6401	0.6179	0.7031	0.7029	1.1756	0.2527	0.4694	Zfp609
chr9	65611471	65611491	+	CAGTCAATCAGGACCGGGGA	0.3935	0.6157	0.6305	0.6435	0.6279	0.6429	0.3558	-0.097	-0.3035	0.2386	Zfp609
chr9	65611495	65611515	+	CAATTTCTGTCCACAAGAGT	0.5932	0.5146	0.6345	0.4407	0.0968	0.5134	0.3152	-0.0822	0.0105	0.1343	Zfp609
chr9	65611514	65611534	+	TGGGTTCTACCTTGGTCCCA	0.3707	0.5769	0.6452	0.5674	0.5928	0.5709	0.5425	0.2411	0.0076	0.1446	Zfp609
chr9	65611640	65611660	+	TCCGCTTATTGGCTGAGGAA	0.3077	0.4813	0.6305	0.6018	0.6125	0.6631	0.4866	0.1544	0.0988	0.5304	Zfp609
chr9	65638440	65638460	+	GGTGCAGTGGCAGCACCGCT	0.7963	0.4604	0.5584	0.558	0.6552	0.5051	0.5579	0.0122	-0.1094	0.3427	Zfp609
chr9	65638452	65638472	+	GCACCGCTGGGGTGGAGACT	0.4139	0.3579	0.6887	0.4815	0.4354	0.4721	0.4106	-0.5279	-0.1538	0.0339	Zfp609
chr9	65765638	65765658	+	TATTGTCTCATCTAGTCTGT	0.3032	0.5453	0.7019	0.4344	0.1692	0.5348	0.4195	-0.0251	0.132	0.3579	Trip4
chr9	65771667	65771687	+	TGATTCATCGTCAATAACTT	0.7487	0.5049	0.7019	0.1245	0.2177	0.4992	0.316	-0.5973	-0.2774	0.3971	Trip4
chr9	65773800	65773820	+	CTCCAAACCAGACTTCATTC	0.237	0.36	0.7161	0.2026	0.1631	0.3718	0.2147	-0.8229	-0.1636	0.0992	Trip4
chr9	65782201	65782221	+	TCTGGCCCAGGCAATCACAC	0.3395	0.6598	0.7586	0.5097	0.4841	0.6676	0.6835	0.956	0.873	0.6403	Trip4
chr9	65792214	65792234	+	GATTTCCTCGCTGACATCCA	0.4018	0.6161	0.7303	0.471	0.5032	0.6762	0.5557	0.5978	0.5828	0.5371	Trip4
chr9	65865907	65865927	+	CTGGCACTTCAACATCCTCT	0.2975	0.4504	0.6463	0.3071	0.3943	0.5352	0.3537	-0.2071	0.0193	0.045	Csnk1g1
chr9	65865908	65865928	+	TGGCACTTCAACATCCTCTG	0.4207	0.6556	0.7716	0.625	0.6059	0.7024	0.6056	0.7881	0.2091	0.4405	Csnk1g1
chr9	65967583	65967603	+	TTCGCCGCCGCCCTCATCGT	1.0	0.4807	0.7172	0.5235	0.3853	0.5588	0.5909	0.5276	0.4998	0.0742	Ppib
chr9	65967640	65967660	+	GTGGCCAACGATAAGAAGAA	0.34	0.6173	0.5975	0.485	0.5103	0.7018	0.6152	0.6548	0.4479	0.6252	Ppib
chr9	65975069	65975089	+	ACTAGGCAGGAATTCCCCCA	0.5544	0.7279	0.7396	0.7665	0.645	0.6901	0.6777	1.2156	1.2948	0.7372	Snx22
chr9	65975415	65975435	+	TGCTGGTCTTGGAGTCTGTA	0.2226	0.5157	0.6672	0.4311	0.5458	0.5819	0.3802	-0.2074	0.0143	0.3121	Snx22
chr9	65975453	65975473	+	AAGAATTCCAGTAACTCCTT	0.4622	0.523	0.6877	0.51	0.3733	0.5388	0.4591	-0.1877	0.5697	0.0801	Snx22
chr9	65976004	65976024	+	AGTCCTCTGGTCCTCCAGTT	0.3504	0.4272	0.6258	0.7775	0.5413	0.3774	0.4838	0.1416	0.5364	0.2054	Snx22
chr9	65976019	65976039	+	CAGTTGGGCAGGCGTTTTGA	0.5207	0.415	0.7443	0.5772	0.492	0.4905	0.3266	-0.6765	-0.3434	0.2823	Snx22
chr9	65976909	65976929	+	TGCCTGGGCCCTTCGGCCTC	0.4196	0.369	0.7822	0.5756	0.3361	0.1967	0.2773	-0.6379	-0.6807	0.0094	Snx22
chr9	65976921	65976941	+	TCGGCCTCGGGCCCCACCGA	0.8902	0.5105	0.7172	0.7735	0.6473	0.503	0.4736	0.5397	0.3174	0.1658	Snx22
chr9	66005608	66005628	+	TTACCTATTAGGCTCTTCTC	0.4058	0.4986	0.6793	0.4457	0.3484	0.4375	0.4017	0.3914	0.9154	0.0806	Snx1
chr9	66005737	66005757	+	AACATCGGTAAGCTTGTCTT	0.8356	0.387	0.7491	0.5565	0.4607	0.4641	0.3748	-0.2133	0.3321	0.0549	Snx1
chr9	66005738	66005758	+	ACATCGGTAAGCTTGTCTTG	0.8268	0.6334	0.7395	0.5233	0.4145	0.6396	0.5871	0.5747	0.4587	0.4008	Snx1
chr9	66012844	66012864	+	TTGCGGAGGATGAGAAGTAA	0.3491	0.5431	0.6485	0.7354	0.486	0.5984	0.3684	0.0311	0.4427	0.2249	Snx1
chr9	66031925	66031945	+	GTGTCGCTGTCCCCAGCCTC	0.2755	0.4752	0.6307	0.8097	0.5644	0.5529	0.5469	0.2932	0.3295	0.1021	Snx1
chr9	66039957	66039977	+	TTGGCAACTCTTATTGGTAA	0.6233	0.457	0.6321	0.6964	0.1822	0.4538	0.1133	-0.4357	-0.2185	0.4483	Ciao2a
chr9	66040378	66040398	+	TGGTATTTTGTAAAGCTTAA	0.2107	0.3104	0.6594	0.2331	0.0775	0.2661	0.0136	-1.8885	-1.429	0.2644	Ciao2a
chr9	66127824	66127844	+	TGCCATCGTGAAGAAGTGCC	0.4009	0.511	0.5857	0.5214	0.5019	0.5684	0.5827	0.0736	-0.1534	0.194	Dapk2
chr9	66127837	66127857	+	AAGTGCCGGGAGAAGAGCAC	0.3486	0.5322	0.7775	0.4968	0.6167	0.6716	0.5052	0.5948	0.694	0.0686	Dapk2
chr9	66127893	66127913	+	GCAGAGCCGGGCCAGCCGTC	0.4454	0.3126	0.7476	0.6283	0.4979	0.5774	0.4795	0.2416	0.3968	0.1246	Dapk2
chr9	66139065	66139085	+	TCATTAAGCAGATCCTGGAT	0.3786	0.5175	0.6531	0.5103	0.2168	0.5594	0.4176	0.1568	0.5467	0.1275	Dapk2
chr9	66162642	66162662	+	ACATCCCTGGATCACGGTAA	0.5876	0.6054	0.6604	0.7003	0.4501	0.6243	0.571	0.3048	0.5825	0.5434	Dapk2
chr9	66164132	66164152	+	CGTGGTAGAGGATGTGGCTC	0.2526	0.4873	0.6594	0.7072	0.5937	0.6098	0.59	0.6435	0.6761	0.1111	Dapk2
chr9	66164142	66164162	+	GATGTGGCTCGGGTAGACAA	0.2827	0.7295	0.7336	0.7664	0.6135	0.7008	0.795	1.1607	0.8529	0.8034	Dapk2
chr9	66257954	66257974	+	CTGGCCCGGCCGAGCCGCTC	0.6469	0.2393	0.6793	0.6978	0.5368	0.5269	0.2899	-0.7166	-0.5839	0.0016	Gm30447
chr9	66257955	66257975	+	TGGCCCGGCCGAGCCGCTCG	0.968	0.4147	0.7868	0.6829	0.6919	0.6818	0.661	0.6831	0.0897	0.0623	Gm30447
chr9	66257965	66257985	+	GAGCCGCTCGGGGCCGTTCC	0.5642	0.3206	0.7737	0.6449	0.3909	0.3093	0.1404	-0.9236	-0.5507	0.0064	Gm30447
chr9	66257966	66257986	+	AGCCGCTCGGGGCCGTTCCG	0.89	0.5178	0.8897	0.5448	0.6127	0.5048	0.2111	0.1339	-0.3703	0.4067	Gm30447
chr9	66257997	66258017	+	CGAGCGGGACTGCTGGCTCC	0.6122	0.441	0.7454	0.6268	0.5925	0.4648	0.576	0.3177	0.4093	0.0158	Gm30447
chr9	66258008	66258028	+	GCTGGCTCCGGGTGGACGGC	0.4629	0.4376	0.6862	0.5209	0.5324	0.5215	0.4241	-0.0911	-0.2417	0.1278	Gm30447
chr9	66258072	66258092	+	AAGCCGAGCCACCTGCCGGA	0.4757	0.5692	0.6636	0.6599	0.5469	0.658	0.6419	1.1896	0.9422	0.7222	Gm30447
chr9	66258124	66258144	+	CTGCGCCCCTCAGCGCCTCA	0.6638	0.4321	0.7728	0.4325	0.2809	0.3298	0.3623	-0.6152	-0.5054	0.1251	Gm30447
chr9	66258125	66258145	+	TGCGCCCCTCAGCGCCTCAG	0.4782	0.5755	0.7348	0.7267	0.5692	0.5324	0.6494	0.8115	0.4461	0.0854	Gm30447
chr9	66258182	66258202	+	CGAGCGCGTCTCTCTTAGCT	0.5417	0.4772	0.6636	0.3716	0.4596	0.4708	0.2433	-0.3825	-0.2077	0.141	Gm30447
chr9	66258270	66258290	+	TGTCGCCGGCCGACTTCGGA	1.0	0.4894	0.7712	0.441	0.4706	0.6394	0.4087	0.1694	-0.0221	0.2396	Gm30447
chr9	66258271	66258291	+	GTCGCCGGCCGACTTCGGAG	0.5432	0.6433	0.7239	0.6145	0.607	0.6898	0.7149	1.067	0.3253	0.4671	Gm30447
chr9	66258316	66258336	+	TTCTCCTCGTCTGCGCTTTT	0.8209	0.1516	0.6746	0.4653	0.0634	0.1998	0.0169	-2.2958	-1.9152	0.059	Gm30447
chr9	66258320	66258340	+	CCTCGTCTGCGCTTTTGGGT	0.7821	0.3736	0.6957	0.4477	0.4541	0.5949	0.2788	-0.7849	-0.8657	0.1542	Gm30447
chr9	66258321	66258341	+	CTCGTCTGCGCTTTTGGGTG	0.5413	0.3498	0.7512	0.5009	0.5606	0.6077	0.1817	-0.9981	-1.4344	0.0202	Gm30447
chr9	66258322	66258342	+	TCGTCTGCGCTTTTGGGTGG	0.8261	0.4177	0.7159	0.8066	0.5164	0.5809	0.4214	-0.4037	-0.8846	0.3069	Gm30447
chr9	66292357	66292377	+	AACCTGTGAGGTATATGTTT	0.3853	0.3783	0.658	0.4789	0.3397	0.3846	0.4981	-0.4934	0.3546	0.0329	Herc1
chr9	66293935	66293955	+	CTTGTGGTAAAGGCAGCTAT	0.2775	0.5737	0.7052	0.5832	0.5171	0.5597	0.5497	-0.3475	0.1645	0.2212	Herc1
chr9	66294084	66294104	+	GAAGGTGAAGTCTTCAGCTG	0.2705	0.6753	0.7858	0.6076	0.5968	0.6839	0.6462	0.8203	0.3599	0.2619	Herc1
chr9	66294100	66294120	+	GCTGGGGAGATGGTGACTAT	0.3252	0.5395	0.801	0.6578	0.6027	0.583	0.4611	0.1836	0.8232	0.4188	Herc1
chr9	66294115	66294135	+	ACTATGGGAAACTAGGACAT	0.2637	0.6018	0.7255	0.6976	0.5145	0.6354	0.7226	0.9262	1.1148	0.1816	Herc1
chr9	66294165	66294185	+	CTTATCCAGGGCCCACTACA	0.6499	0.5542	0.677	0.4395	0.3151	0.5206	0.55	0.2539	0.5156	0.3597	Herc1
chr9	66295492	66295512	+	GGATGGTGAATTATATACTT	0.4555	0.4665	0.6297	0.4016	0.4424	0.6169	0.5841	0.0823	0.5395	0.2806	Herc1
chr9	66295493	66295513	+	GATGGTGAATTATATACTTG	0.4061	0.6282	0.7574	0.4218	0.4107	0.6547	0.596	0.5345	0.3073	0.1657	Herc1
chr9	66298710	66298730	+	TTATTCGCAAAGTCTGTGCT	0.5777	0.5928	0.7003	0.4111	0.0443	0.5078	0.5609	0.1813	0.0516	0.3359	Herc1
chr9	66301931	66301951	+	GTCGTTTCAGGTTTATGCTT	0.3527	0.3439	0.6203	0.2947	0.3898	0.5302	0.3881	-0.7353	-0.682	0.0907	Herc1
chr9	66301932	66301952	+	TCGTTTCAGGTTTATGCTTG	0.3406	0.4945	0.7574	0.5724	0.3057	0.4612	0.2915	-0.7573	-0.9254	0.0872	Herc1
chr9	66301939	66301959	+	AGGTTTATGCTTGGGGCTGT	0.2938	0.3303	0.631	0.5615	0.4891	0.517	0.3086	-0.4353	-0.5421	0.0198	Herc1
chr9	66301940	66301960	+	GGTTTATGCTTGGGGCTGTG	0.2642	0.5484	0.6991	0.521	0.6378	0.6683	0.6332	0.123	-0.3973	0.3333	Herc1
chr9	66302207	66302227	+	AGATAATGAAGTTTATGCCT	0.2778	0.5095	0.5919	0.2344	0.1917	0.5379	0.418	0.042	0.2493	0.122	Herc1
chr9	66302238	66302258	+	TCCATGGGACAATGTGGCCA	0.2424	0.5787	0.6688	0.4777	0.503	0.6231	0.5195	0.4723	-0.0014	0.2525	Herc1
chr9	66305202	66305222	+	ACCCCAAGGACCTGATAGAT	0.555	0.4544	0.4734	0.5096	0.4629	0.4407	0.2887	-0.3025	0.3623	0.0322	Herc1
chr9	66306729	66306749	+	AGACTCTCTTAAGAAATTTA	0.3991	0.2284	0.6203	0.3244	0.1627	0.3089	0.1077	-0.9103	0.0956	0.3495	Herc1
chr9	66315302	66315322	+	ACCTCAACCAGCTCAATCTT	0.3027	0.4452	0.5788	0.3472	0.205	0.3891	0.4561	-0.3947	0.1368	0.173	Herc1
chr9	66315465	66315485	+	GAAATGGACACCCCTCAGTT	0.3414	0.5168	0.7192	0.4961	0.4756	0.5569	0.5611	0.2928	0.7512	0.0764	Herc1
chr9	66321659	66321679	+	GTCATCATCACGAGACAGAT	0.6008	0.539	0.5479	0.4497	0.4511	0.5745	0.3657	0.1111	0.4821	0.3859	Herc1
chr9	66325726	66325746	+	CCGAGATAGAATGAACAGTG	0.4512	0.758	0.627	0.8183	0.6436	0.7171	0.7561	1.3781	0.8176	0.2828	Herc1
chr9	66325731	66325751	+	ATAGAATGAACAGTGGGGCA	0.2694	0.6512	0.6531	0.5061	0.4258	0.5981	0.5508	0.4321	0.1009	0.4694	Herc1
chr9	66325783	66325803	+	ACAGTCTCAGCAGGAACGAC	0.4055	0.6005	0.5432	0.6226	0.5062	0.6475	0.6434	0.5363	0.6952	0.3148	Herc1
chr9	66325805	66325825	+	GTCAGCACAGACCTTCCTGA	0.2419	0.6375	0.7303	0.2901	0.6101	0.7151	0.5683	0.6677	0.6049	0.7381	Herc1
chr9	66325906	66325926	+	TGATGAGCTTCAGAAGCGAA	0.4936	0.6387	0.5857	0.5721	0.3726	0.6782	0.4829	0.4368	0.1809	0.741	Herc1
chr9	66325972	66325992	+	CACCGGACTTATGACCAGGT	0.8652	0.6701	0.6909	0.5274	0.606	0.6216	0.4741	0.2652	0.3746	0.1275	Herc1
chr9	66336193	66336213	+	TTTGACCTTACCAAGTCTTT	0.288	0.3209	0.7161	0.4158	0.0	0.235	0.0516	-1.2058	-0.8621	0.0432	Herc1
chr9	66340681	66340701	+	TGAGATTGCAGTTTCTAGCA	0.4252	0.5552	0.6531	0.4397	0.3212	0.5748	0.3752	-0.2725	-0.0544	0.557	Herc1
chr9	66341563	66341583	+	AGATTCTAGCCATCACTACT	0.4528	0.5427	0.6345	0.4011	0.1382	0.4482	0.5273	0.069	1.0292	0.3132	Herc1
chr9	66344895	66344915	+	TGCAGCTGAACTCCATCTAG	0.3365	0.5866	0.7183	0.4093	0.5889	0.6862	0.4941	0.3097	0.2341	0.3323	Herc1
chr9	66347097	66347117	+	CCTTCTGTCGGATTGTATGT	0.4731	0.4671	0.6463	0.3333	0.2905	0.516	0.5208	0.1543	0.2924	0.493	Herc1
chr9	66349311	66349331	+	GATATGGATTAGCATCTACT	0.5872	0.5139	0.7585	0.3319	0.3585	0.5226	0.5789	0.2602	0.8165	0.2077	Herc1
chr9	66349312	66349332	+	ATATGGATTAGCATCTACTG	0.3477	0.7044	0.7951	0.4294	0.5281	0.7283	0.6412	1.2809	0.8978	0.461	Herc1
chr9	66349323	66349343	+	CATCTACTGGGGTGACTTCT	0.2798	0.2771	0.625	0.4975	0.2746	0.2488	0.1748	-1.2428	-0.2338	0.0228	Herc1
chr9	66352823	66352843	+	CTCAGACATGTGGCTCTATA	0.2568	0.3661	0.7633	0.6558	0.4501	0.4076	0.1806	-1.0918	-0.2943	0.1273	Herc1
chr9	66352888	66352908	+	CGCTGTCCAGCTTTACTCAA	0.2654	0.5497	0.6345	0.4481	0.5	0.5526	0.2424	-1.2469	-1.1662	0.2631	Herc1
chr9	66352889	66352909	+	GCTGTCCAGCTTTACTCAAG	0.4151	0.6311	0.7858	0.5379	0.4911	0.5718	0.4883	0.1829	-0.0618	0.3792	Herc1
chr9	66352939	66352959	+	AAGCCAGGACCATTTCCTTT	0.2066	0.3755	0.6604	0.5152	0.3382	0.2671	0.1036	-1.5367	-0.4517	0.3983	Herc1
chr9	66353420	66353440	+	ATGTTCTATAGCAGCAACCC	0.4452	0.6401	0.631	0.6052	0.4894	0.7086	0.6527	1.2015	1.2008	0.07	Herc1
chr9	66355310	66355330	+	GCAGATGCGTGGCACGCCAC	0.7313	0.5265	0.7775	0.8188	0.6347	0.6607	0.6228	0.4206	0.2869	0.1837	Herc1
chr9	66355708	66355728	+	GGTGTGTTCACAAGCAAACT	0.5278	0.5334	0.6688	0.3214	0.3519	0.5723	0.4102	0.2086	0.3533	0.1736	Herc1
chr9	66355728	66355748	+	GGGCGCCATGCCACGCTGCT	0.683	0.4586	0.7098	0.6614	0.4977	0.4334	0.4281	-0.8147	-0.8437	0.0723	Herc1
chr9	66358112	66358132	+	CAGGCATTCATGAAGATGTG	0.2733	0.6904	0.686	0.4526	0.6009	0.6831	0.6345	0.9752	0.7275	0.3209	Herc1
chr9	66358168	66358188	+	CGTCATGAGTCTGAGGAAAA	0.3437	0.4716	0.7161	0.5116	0.423	0.5131	0.2654	-0.8084	-0.6692	0.0914	Herc1
chr9	66358220	66358240	+	CCATTTTAGATGTGCGAACA	0.7462	0.5487	0.6499	0.4714	0.2164	0.4094	0.2819	-0.8575	-0.924	0.0982	Herc1
chr9	66358645	66358665	+	TCACCCATAAAGCGAGCATT	0.5871	0.411	0.541	0.4391	0.3155	0.4541	0.3257	-0.6038	0.1809	0.1749	Herc1
chr9	66358646	66358666	+	CACCCATAAAGCGAGCATTG	0.5929	0.764	0.7159	0.409	0.3941	0.5987	0.5914	0.3312	0.0529	0.0964	Herc1
chr9	66358665	66358685	+	GGGGTTAGCTGATCTGGAAC	0.2219	0.5044	0.7161	0.4716	0.6445	0.6946	0.4333	0.1438	0.0604	0.116	Herc1
chr9	66358721	66358741	+	GGCTTTTGGAAGACCAGTTT	0.2683	0.2145	0.7349	0.5202	0.4789	0.5354	0.1084	-1.1579	-0.9806	0.012	Herc1
chr9	66364771	66364791	+	GCAGTCCCTTTACTGGAAAT	0.6752	0.3784	0.7161	0.4189	0.4661	0.5071	0.2749	-0.4438	-0.1215	0.4563	Herc1
chr9	66365520	66365540	+	TGTGGATGATAGAGCACCCT	0.6274	0.6031	0.6782	0.6925	0.6128	0.6448	0.6461	0.6607	0.6856	0.229	Herc1
chr9	66365588	66365608	+	AGACATGGAGCGACAGTTCT	0.2958	0.4589	0.6959	0.4995	0.4143	0.3795	0.3682	-0.6013	0.1318	0.0792	Herc1
chr9	66369035	66369055	+	TATCTTTGCAGCAAGACCCA	0.3416	0.6067	0.7161	0.3106	0.3522	0.6408	0.5212	0.4592	0.36	0.5136	Herc1
chr9	66369180	66369200	+	GGTACTGGATTGGCCTACCT	0.7789	0.5376	0.6935	0.5685	0.6067	0.5953	0.5979	0.3546	0.4978	0.3987	Herc1
chr9	66370215	66370235	+	GGGCGCAGTGCAAACCGCCA	0.7605	0.5219	0.7303	0.5647	0.6365	0.6088	0.4543	0.0211	-0.0477	0.3759	Herc1
chr9	66370216	66370236	+	GGCGCAGTGCAAACCGCCAG	0.7169	0.5606	0.7301	0.7923	0.6687	0.6856	0.5421	0.5848	-0.0961	0.1534	Herc1
chr9	66370267	66370287	+	GCTGGTTTGGTGGTGAATGT	0.5564	0.4991	0.7633	0.5588	0.6124	0.6433	0.5848	0.3928	0.3585	0.4497	Herc1
chr9	66371973	66371993	+	CATGTTTGGTGCAGGTACAA	0.6142	0.5271	0.6594	0.5592	0.404	0.5472	0.4141	0.0628	0.1096	0.2836	Herc1
chr9	66372781	66372801	+	TTCCCTGACAGTGACCCCCT	0.4776	0.559	0.6604	0.6231	0.5541	0.5345	0.5013	0.1724	0.3702	0.0914	Herc1
chr9	66373768	66373788	+	TTCTGCTTTCAGGTTGCCAT	0.3263	0.4909	0.7491	0.4047	0.0543	0.4193	0.2461	-0.8266	-1.1832	0.1156	Herc1
chr9	66419196	66419216	+	GGCGCAGCGTACGCAGGCGC	0.5108	0.4191	0.6072	0.6359	0.5349	0.5644	0.6018	-0.0226	-0.4786	0.1549	Fbxl22
chr9	66419273	66419293	+	AGCGTGACGGACGTCAGGTT	1.0	0.411	0.7192	0.6541	0.5865	0.6388	0.5104	0.0768	0.3105	0.0181	Fbxl22
chr9	66419274	66419294	+	GCGTGACGGACGTCAGGTTG	1.0	0.5962	0.7655	0.8143	0.6551	0.6355	0.5859	0.8282	0.1394	0.0914	Fbxl22
chr9	66419284	66419304	+	CGTCAGGTTGGGGCACCTGT	0.3729	0.4835	0.7336	0.5002	0.6323	0.4989	0.4611	0.0766	0.0447	0.148	Fbxl22
chr9	66421627	66421647	+	TGGACAGGCTGCGCAGCGCA	0.5083	0.4833	0.5584	0.7097	0.6572	0.7004	0.6399	1.1997	0.8028	0.4215	Fbxl22
chr9	66421721	66421741	+	CTCAAACACATCTCGGAGCT	0.6223	0.5248	0.6531	0.3572	0.3119	0.3853	0.3167	-0.5318	-0.7675	0.0144	Fbxl22
chr9	66437560	66437580	+	CTCCTGTAGAATTGCTGAGC	0.3676	0.4978	0.6546	0.2897	0.1835	0.4803	0.3144	-0.3791	-0.2787	0.0086	Usp3
chr9	66437629	66437649	+	AAGGTAGCGCATGAATTCAT	0.5162	0.512	0.6487	0.7998	0.4059	0.5107	0.3636	0.0736	0.7988	0.1651	Usp3
chr9	66469898	66469918	+	GATCTCTTATGGTTGAGTAA	0.4577	0.5238	0.7349	0.3805	0.3214	0.5593	0.3814	0.2676	0.8413	0.8685	Usp3
chr9	66499559	66499579	+	CCCCCAGCGCAGTCCGCTCA	0.6626	0.3674	0.7218	0.4177	0.537	0.6157	0.3897	-0.4679	-0.4917	0.0127	Usp3
chr9	66499560	66499580	+	CCCCAGCGCAGTCCGCTCAG	0.6023	0.6472	0.8518	0.613	0.5651	0.6118	0.6818	0.8598	0.4239	0.2351	Usp3
chr9	66499567	66499587	+	GCAGTCCGCTCAGGGGCTGC	0.3561	0.3465	0.6877	0.3619	0.3782	0.3113	0.5181	-0.8065	-0.9383	0.0303	Usp3
chr9	66499569	66499589	+	AGTCCGCTCAGGGGCTGCGG	0.3806	0.5494	0.7584	0.7111	0.5347	0.6265	0.5092	0.1984	-0.1139	0.2284	Usp3
chr9	66499612	66499632	+	CCGAGGAAACGCAACCCAAA	0.602	0.4993	0.7396	0.4111	0.2387	0.3768	0.2151	-0.367	-0.2323	0.2813	Usp3
chr9	66499613	66499633	+	CGAGGAAACGCAACCCAAAG	0.6194	0.5567	0.7999	0.5584	0.5926	0.6903	0.4446	0.4882	0.0522	0.2848	Usp3
chr9	66499680	66499700	+	GCTTTGCCTGTCCGGCCCAC	0.4668	0.4086	0.6971	0.6979	0.3224	0.4594	0.3789	-0.2124	-0.2706	0.2048	Usp3
chr9	66499681	66499701	+	CTTTGCCTGTCCGGCCCACG	0.6269	0.5806	0.7574	0.5713	0.1515	0.4259	0.4198	0.1473	-0.4233	0.3376	Usp3
chr9	66499752	66499772	+	CCTTAGGTTCGCGGAGCCTT	0.5426	0.343	0.6155	0.6803	0.3361	0.3634	0.3697	-0.6809	-0.5694	0.0295	Usp3
chr9	66499753	66499773	+	CTTAGGTTCGCGGAGCCTTG	0.6071	0.5971	0.8707	0.4341	0.6169	0.595	0.4601	0.0905	-0.1339	0.3737	Usp3
chr9	66653740	66653760	+	GTCTCTCCTAGGTCCTGCTG	0.2974	0.6608	0.7631	0.508	0.582	0.7234	0.5658	0.7345	0.0525	0.1589	Car12
chr9	66654962	66654982	+	GCTCTGAACACACCGTGAGT	0.5464	0.6502	0.7538	0.3174	0.3521	0.6275	0.5908	0.6062	0.5902	0.4079	Car12
chr9	66659625	66659645	+	GCGAGTATTACCGCTATGAA	0.6555	0.569	0.6673	0.5232	0.5196	0.6246	0.5577	0.2637	0.3702	0.5097	Car12
chr9	66697897	66697917	+	TCGAGGGTGCTGTCTCCTCA	0.4757	0.5826	0.801	0.5523	0.6538	0.6018	0.4977	0.3128	0.3384	0.4866	Aph1b
chr9	66702579	66702599	+	AAGACATAAAGAGCGAGCGC	0.5747	0.5992	0.6321	0.4267	0.3217	0.6122	0.5125	0.7831	0.6158	0.1219	Aph1b
chr9	66735975	66735995	+	AGGGTGCTATGTCCTCCTCC	0.319	0.5494	0.7538	0.4617	0.612	0.6305	0.486	0.3344	0.5387	0.187	Aph1c
chr9	66741812	66741832	+	AAGAGGTAGAGTGCGAACGC	0.8796	0.6685	0.7538	0.6687	0.5762	0.6753	0.6499	0.9743	0.7981	0.0751	Aph1c
chr9	66762011	66762031	+	AGACCAGCATAATTCCCTGT	0.4562	0.643	0.6321	0.4772	0.4859	0.6526	0.5965	0.5233	0.8313	0.3599	Rab8b
chr9	66853766	66853786	+	CCATTGGATGTGGAGCCCCG	0.5033	0.7234	0.8423	0.7488	0.668	0.6834	0.6607	1.2404	0.7675	0.8429	Rps27l
chr9	66877860	66877880	+	CACCAGGTTTAAAGAATAAA	0.2364	0.2907	0.573	0.396	0.1606	0.3745	0.1459	-0.6385	-0.3687	0.2895	Lactb
chr9	66878098	66878118	+	GGTCCCTTTCACCATCTTCA	0.2742	0.3851	0.6604	0.132	0.2768	0.4327	0.3679	-0.6815	-0.2252	0.3952	Lactb
chr9	66878462	66878482	+	CACCCTCGTATTCTTTTTCT	0.3517	0.2684	0.6463	0.3021	0.2467	0.2373	0.0249	-1.9377	-1.416	0.0273	Lactb
chr9	66878593	66878613	+	ATGACCGTTTCTGGCTTACA	0.2803	0.4823	0.5896	0.6136	0.3623	0.4784	0.2776	-0.2784	0.1324	0.167	Lactb
chr9	66882028	66882048	+	GAAACTCCAACCACGATGCC	0.8066	0.4606	0.6117	0.2766	0.3787	0.5694	0.5113	-0.2157	-0.5206	0.1206	Lactb
chr9	66882029	66882049	+	AAACTCCAACCACGATGCCG	0.6002	0.6004	0.6616	0.3524	0.351	0.6195	0.5869	0.5228	-0.1581	0.2593	Lactb
chr9	66882030	66882050	+	AACTCCAACCACGATGCCGG	0.681	0.6319	0.7301	0.6472	0.4308	0.6597	0.6752	1.0169	0.0674	0.2322	Lactb
chr9	66882381	66882401	+	CTGGCGGCGCAGGCGTGTGC	0.7954	0.3274	0.7737	0.7053	0.4403	0.5922	0.42	0.2067	0.1531	0.0332	Lactb
chr9	66882390	66882410	+	CAGGCGTGTGCGGGCTCCCC	0.407	0.3338	0.6887	0.7987	0.6276	0.4604	0.2703	-0.3999	-0.2516	0.0129	Lactb
chr9	66882437	66882457	+	TCGGTAGTGCCGGACGCCTC	1.0	0.4194	0.7775	0.7375	0.649	0.5578	0.467	0.044	0.0193	0.0083	Lactb
chr9	66882438	66882458	+	CGGTAGTGCCGGACGCCTCG	1.0	0.6382	0.8707	0.4374	0.6799	0.681	0.6232	0.4587	-0.3699	0.3756	Lactb
chr9	66882446	66882466	+	CCGGACGCCTCGGGGTCCGC	0.7643	0.3491	0.735	0.5493	0.3805	0.317	0.2806	-0.8738	-1.0913	0.0075	Lactb
chr9	66882447	66882467	+	CGGACGCCTCGGGGTCCGCG	0.9567	0.5335	0.7096	0.5737	0.6786	0.5277	0.5262	-0.1815	-0.7847	0.4399	Lactb
chr9	66882448	66882468	+	GGACGCCTCGGGGTCCGCGG	0.558	0.5503	0.8755	0.8437	0.615	0.6205	0.4882	-0.1051	-0.5749	0.4608	Lactb
chr9	66882458	66882478	+	GGGTCCGCGGGGGACTGAAT	0.8673	0.3067	0.736	0.5909	0.5492	0.3941	0.2905	-0.5307	-0.1441	0.046	Lactb
chr9	66940119	66940139	+	CTCGATGATGACCAGCTTAC	0.7672	0.3866	0.7161	0.4229	0.2464	0.3171	0.1375	-1.2374	-0.2171	0.1368	Tpm1
chr9	66955513	66955533	+	TGCGATGTCCTCCTCGAGCT	0.6135	0.3847	0.6815	0.4813	0.5689	0.5982	0.3949	-0.0272	-0.2556	0.0641	Tpm1
chr9	66955514	66955534	+	GCGATGTCCTCCTCGAGCTG	0.6652	0.6124	0.8235	0.6123	0.5395	0.6567	0.6721	0.9583	0.346	0.557	Tpm1
chr9	67197288	67197308	+	CCTCGGGCAGCTGTGGCAAT	0.4775	0.4177	0.7822	0.6315	0.3573	0.3835	0.3369	-0.8349	-0.3768	0.0884	Tln2
chr9	67201116	67201136	+	GCTCTGGCTGACCGCGGCCA	0.8328	0.424	0.7113	0.683	0.5402	0.5131	0.5455	0.0486	-0.2323	0.4969	Tln2
chr9	67202967	67202987	+	CCAGCCAACACGGACCAGGT	0.3924	0.6739	0.6589	0.552	0.6322	0.646	0.6189	0.332	0.2872	0.132	Tln2
chr9	67202979	67202999	+	GACCAGGTGGGCGGATCTTT	0.5733	0.1878	0.6439	0.463	0.4226	0.3132	0.1403	-1.0556	-0.17	0.0251	Tln2
chr9	67202980	67203000	+	ACCAGGTGGGCGGATCTTTG	0.6055	0.6058	0.8849	0.6379	0.5589	0.4254	0.3958	-0.105	0.288	0.0392	Tln2
chr9	67203071	67203091	+	CAAGATTGGTTCCTGCGCCT	0.4988	0.5387	0.7161	0.4837	0.4113	0.5299	0.5358	-0.2854	-0.2294	0.0344	Tln2
chr9	67203599	67203619	+	GCAGGAATGCTGGCAAACTC	0.5506	0.4938	0.6959	0.5276	0.535	0.6506	0.4919	0.2301	0.3721	0.2617	Tln2
chr9	67203644	67203664	+	TTCTCCACCGCCTCGATCAA	0.8551	0.5269	0.6888	0.4722	0.2341	0.462	0.5839	0.169	0.2286	0.3297	Tln2
chr9	67209811	67209831	+	CAAAGTGCCGCTTGGCAACA	0.5092	0.5815	0.6736	0.6029	0.2344	0.3833	0.4657	-0.5864	-0.6779	0.1317	Tln2
chr9	67212104	67212124	+	CTTTCCTGGTTACCTGTGAT	0.2353	0.449	0.6117	0.4485	0.1582	0.4696	0.4213	-0.2067	-0.0944	0.1169	Tln2
chr9	67212175	67212195	+	TTAGCCCTGGCAAACTGGAT	0.4098	0.388	0.6258	0.4361	0.4395	0.5835	0.3644	0.0813	0.3758	0.1707	Tln2
chr9	67213748	67213768	+	CCACACATTCTCCGAAGGCA	0.2521	0.6025	0.529	0.427	0.3435	0.5801	0.4995	-0.0162	-0.5227	0.3048	Tln2
chr9	67216195	67216215	+	GGTCGCTCACAGGCTCATTC	0.956	0.4528	0.7917	0.2743	0.3495	0.4268	0.2364	-0.3661	0.4273	0.1651	Tln2
chr9	67219076	67219096	+	ACTCACCTCGAGCTCACGCA	0.661	0.6698	0.7287	0.5549	0.4061	0.6306	0.602	1.2584	1.0408	0.8144	Tln2
chr9	67226742	67226762	+	AGCCTGGTTCAGCTCACTCT	0.2885	0.4202	0.7869	0.3337	0.4895	0.6007	0.4989	-0.1236	0.2583	0.0179	Tln2
chr9	67230389	67230409	+	TGTGGATGCCGCCACTCCCC	0.2341	0.5126	0.7586	0.6484	0.543	0.4602	0.6176	0.7429	0.8346	0.2347	Tln2
chr9	67230398	67230418	+	CGCCACTCCCCGGGCAGCCT	0.2833	0.3717	0.735	0.3436	0.2199	0.236	0.307	-1.1219	-1.0443	0.032	Tln2
chr9	67230445	67230465	+	TTTCTCTTGCTGCCACGCCT	0.5795	0.4472	0.6959	0.4142	0.0439	0.3521	0.3279	-0.265	-0.3636	0.5666	Tln2
chr9	67239102	67239122	+	GTGCAGAATCTATTTCCATG	0.372	0.7166	0.781	0.36	0.4632	0.6523	0.438	0.5237	0.2165	0.5906	Tln2
chr9	67239118	67239138	+	CATGGGGCCACAGGCTTCGT	0.3922	0.4759	0.7255	0.5705	0.4422	0.3801	0.3634	-0.1688	0.2227	0.1277	Tln2
chr9	67245509	67245529	+	GGAGATGATGAGAGCCAGCT	0.209	0.5769	0.6295	0.7053	0.6241	0.6291	0.5669	0.5934	0.5527	0.2694	Tln2
chr9	67247576	67247596	+	ACCAGTTGTTGCTGGGCTGA	0.219	0.4356	0.6452	0.5451	0.5441	0.5531	0.2962	-0.2101	-0.4845	0.0304	Tln2
chr9	67247605	67247625	+	GTTGGAGATGGCTGCATTCT	0.3862	0.2964	0.6736	0.5844	0.4578	0.4058	0.1947	-0.5002	0.2031	0.0104	Tln2
chr9	67251347	67251367	+	CTTCGCAGCTTCCACCATGC	0.2173	0.5713	0.7444	0.4403	0.3476	0.4481	0.593	0.0745	0.2562	0.1182	Tln2
chr9	67253658	67253678	+	GCCTGGTCATAGCGGCCAAT	1.0	0.4057	0.716	0.4623	0.2734	0.2671	0.3016	-0.4261	0.3085	0.2726	Tln2
chr9	67253708	67253728	+	ATGCTGCAGGAGGTCGTGCA	0.7981	0.6181	0.7523	0.748	0.5261	0.6126	0.6063	0.5795	0.5862	0.2301	Tln2
chr9	67253850	67253870	+	ATCAGCTGCTCCTGGCACAC	0.22	0.5062	0.6736	0.5836	0.5623	0.6105	0.5353	0.6961	0.6893	0.103	Tln2
chr9	67253865	67253885	+	CACACGGGAGAGCTGATGGT	0.253	0.5026	0.6824	0.5382	0.6286	0.6507	0.6387	0.5073	0.5046	0.243	Tln2
chr9	67255415	67255435	+	CACAAGCTGCGAGGTAGAGA	0.2541	0.5353	0.6971	0.4433	0.38	0.6382	0.508	0.5742	0.4524	0.2759	Tln2
chr9	67255475	67255495	+	GACGGTGTCTTCAGCCACCT	0.5231	0.5767	0.6594	0.6706	0.5893	0.4674	0.4609	-0.2689	-0.2491	0.1638	Tln2
chr9	67262377	67262397	+	ATCAGACACAGCCCCGGCGA	0.8651	0.6052	0.7444	0.6344	0.6154	0.6512	0.49	0.8211	0.5268	0.1596	Tln2
chr9	67262431	67262451	+	GCCCACGTCATCGTCCATGA	0.585	0.6345	0.7303	0.553	0.4801	0.612	0.6927	0.8731	1.0175	0.6315	Tln2
chr9	67268597	67268617	+	ATTTACCATATCTTGGCCGA	0.5641	0.5774	0.6877	0.6267	0.0	0.426	0.2999	0.0342	-0.0846	0.1582	Tln2
chr9	67268598	67268618	+	TTTACCATATCTTGGCCGAG	0.6259	0.6563	0.5821	0.3693	0.0	0.3672	0.4218	0.0357	-0.4019	0.6476	Tln2
chr9	67268678	67268698	+	TGTGTTGATGGTCCCCATAA	0.5151	0.4771	0.7303	0.6653	0.531	0.4854	0.3658	-0.2294	0.574	0.2323	Tln2
chr9	67274429	67274449	+	AATGTATCCTGCAATCAGCT	0.5655	0.6229	0.6673	0.1973	0.2907	0.5563	0.4675	0.238	0.2969	0.3997	Tln2
chr9	67277996	67278016	+	TTGGTGATGCCCAGGAGACG	0.474	0.643	0.7668	0.6373	0.5638	0.6536	0.5972	1.183	0.6624	0.3582	Tln2
chr9	67283024	67283044	+	GGACACCCCATATGTCCGGA	0.7224	0.6513	0.6106	0.2776	0.4971	0.6539	0.4549	0.5416	0.2438	0.7113	Tln2
chr9	67283030	67283050	+	CCCATATGTCCGGAGGGACC	0.6785	0.5996	0.7491	0.4027	0.4231	0.4925	0.5547	0.2011	0.1708	0.0224	Tln2
chr9	67293870	67293890	+	GTGAGGTCCAAACTGTATCT	0.419	0.5662	0.7396	0.4501	0.3946	0.5979	0.5128	0.0265	0.7228	0.0911	Tln2
chr9	67667050	67667070	+	TTCTCCAACGTGCTCACCCC	0.4615	0.4844	0.6935	0.5112	0.4758	0.6444	0.6098	0.4128	0.2635	0.0956	C2cd4b
chr9	67667223	67667243	+	CTGCGCGGGTCGCACCGACT	0.6906	0.5285	0.8058	0.7668	0.5573	0.4442	0.3026	-0.4104	-0.1186	0.0127	C2cd4b
chr9	67667526	67667546	+	TCTGTTGAGCCGCGCGCTGC	1.0	0.4131	0.7208	0.496	0.2074	0.4911	0.5192	-0.1505	-0.3386	0.0305	C2cd4b
chr9	67738446	67738466	+	CGTGCTCGTCGCCGCGGCAC	0.4429	0.3048	0.6321	0.6848	0.4955	0.524	0.4079	-0.255	-0.4515	0.0205	C2cd4a
chr9	67738449	67738469	+	GCTCGTCGCCGCGGCACGGG	0.9957	0.4851	0.737	0.7601	0.5095	0.6255	0.5366	0.4959	-0.1461	0.3108	C2cd4a
chr9	67738473	67738493	+	GCGCGCTGGCCAGACGTCGA	0.97	0.423	0.7586	0.6043	0.6155	0.6777	0.533	0.5562	0.2067	0.0496	C2cd4a
chr9	67738474	67738494	+	CGCGCTGGCCAGACGTCGAG	0.8728	0.4993	0.7427	0.6596	0.5387	0.6398	0.5302	0.5974	0.0363	0.2909	C2cd4a
chr9	67738507	67738527	+	GCGGCTCAGCAGCTTGCCCG	0.6587	0.6359	0.7773	0.7627	0.605	0.6969	0.6988	1.2825	0.5616	0.4549	C2cd4a
chr9	67738532	67738552	+	CGTAGGAGGCGGCGTCTGCT	0.7993	0.4403	0.7097	0.4451	0.5619	0.4795	0.4267	-0.3935	-0.4659	0.0249	C2cd4a
chr9	67738558	67738578	+	AGGAGTGGGCGTCGGGACCC	0.4428	0.4719	0.6877	0.8747	0.6274	0.555	0.4681	0.3902	0.2266	0.0154	C2cd4a
chr9	67738569	67738589	+	TCGGGACCCGGGCAGCGTCT	0.7594	0.4481	0.8058	0.7607	0.5131	0.5484	0.4815	0.4156	0.7433	0.0624	C2cd4a
chr9	67738579	67738599	+	GGCAGCGTCTGGGTCGCCCG	0.6046	0.5775	0.8471	0.7879	0.6557	0.6726	0.6816	1.0102	-0.097	0.5621	C2cd4a
chr9	67738584	67738604	+	CGTCTGGGTCGCCCGGGGCA	0.6114	0.3772	0.7476	0.6618	0.5119	0.4824	0.2186	-0.5379	-0.8145	0.0971	C2cd4a
chr9	67738609	67738629	+	CGGAGCGTCCGGGACTCGGC	0.5662	0.3757	0.7429	0.5848	0.5622	0.5823	0.4077	-0.3357	-0.4001	0.0706	C2cd4a
chr9	67738610	67738630	+	GGAGCGTCCGGGACTCGGCG	0.9143	0.4768	0.7805	0.4515	0.6224	0.7065	0.4845	0.6103	-0.297	0.4333	C2cd4a
chr9	67738611	67738631	+	GAGCGTCCGGGACTCGGCGG	0.7587	0.4305	0.8283	0.9405	0.6503	0.6552	0.5038	0.8083	0.2478	0.2918	C2cd4a
chr9	67738887	67738907	+	TGCTAGGTTCCAGCCTCGGC	0.2365	0.4656	0.705	0.5024	0.3392	0.4618	0.5017	0.0564	-0.1295	0.1147	C2cd4a
chr9	67785425	67785445	+	CATGTCTTACCGTGGATCGA	0.7935	0.5984	0.6924	0.4634	0.4325	0.6101	0.6585	0.676	0.6484	0.5665	Vps13c
chr9	67797609	67797629	+	ACAAGCTCTTCACTGCCATT	0.2394	0.5386	0.7161	0.393	0.1135	0.3103	0.317	-0.451	0.32	0.612	Vps13c
chr9	67800443	67800463	+	AGAGTCCAGATAATTGGCTT	0.3518	0.5381	0.7019	0.5424	0.4597	0.6063	0.5294	0.1248	0.3977	0.2834	Vps13c
chr9	67810147	67810167	+	GAGGGACGAAAGCACTTCTT	0.418	0.4004	0.7633	0.7266	0.4973	0.4232	0.355	-0.416	0.5626	0.093	Vps13c
chr9	67816835	67816855	+	TTTTTCAGGTTGATAGGAAT	0.3421	0.4127	0.6533	0.4549	0.0	0.1737	0.0037	-1.4459	-1.4937	0.055	Vps13c
chr9	67820482	67820502	+	TTCAGGCTGTATCCATAGTT	0.5349	0.3758	0.6234	0.7197	0.4657	0.4794	0.3503	-0.6612	0.0193	0.0993	Vps13c
chr9	67820533	67820553	+	TGTATCCGGATGCTACTGAA	0.67	0.6375	0.6329	0.4302	0.5896	0.7216	0.6768	0.5631	0.509	0.2636	Vps13c
chr9	67821263	67821283	+	ATGCTGTTGTGGTGGATCTT	0.3548	0.3945	0.716	0.5992	0.4778	0.4374	0.3622	-0.4698	0.2024	0.0682	Vps13c
chr9	67823691	67823711	+	CCACTGAAGACTTGGATAAA	0.2154	0.2928	0.6688	0.3071	0.2778	0.4028	0.2374	-0.4013	0.1008	0.1687	Vps13c
chr9	67828192	67828212	+	AACTAAAGATCCTGCATCTT	0.275	0.361	0.631	0.534	0.2455	0.3026	0.2091	-0.9679	-0.2858	0.0228	Vps13c
chr9	67829110	67829130	+	TTCCCTTCCAGATTCTAAAG	0.2971	0.5224	0.7159	0.3724	0.4323	0.5532	0.4901	-0.0949	-0.1766	0.3637	Vps13c
chr9	67834637	67834657	+	TGGCAGGCTGTCTCTATTTT	0.2789	0.2486	0.768	0.6034	0.3404	0.3233	0.0797	-2.0646	-1.2449	0.0637	Vps13c
chr9	67839810	67839830	+	GTATGCACAGGAGGCTGCAC	0.2882	0.586	0.6736	0.5133	0.5168	0.703	0.6237	0.7583	0.8976	0.4329	Vps13c
chr9	67839833	67839853	+	TGAAGAGAGATACTCGGAGT	0.4916	0.631	0.7019	0.5491	0.6025	0.6745	0.5828	0.754	0.6981	0.1172	Vps13c
chr9	67841731	67841751	+	TGGCGGACCCAAAGCCGCCC	0.6292	0.4429	0.6971	0.5194	0.5355	0.523	0.4121	-0.3539	-0.4499	0.07	Vps13c
chr9	67851337	67851357	+	CAATGAAACTCATGCCGTCT	0.7262	0.5574	0.631	0.5243	0.0212	0.3425	0.2492	-0.6145	-0.2164	0.0078	Vps13c
chr9	67853096	67853116	+	CCTTTGCAGGGTTTCTCCGA	0.4062	0.4911	0.7396	0.5567	0.3328	0.5717	0.4456	0.158	0.1593	0.1801	Vps13c
chr9	67853162	67853182	+	TTTACAGTCAAAAATGCGCT	0.5148	0.5413	0.5691	0.3621	0.0	0.43	0.1863	-0.5806	-0.7549	0.5974	Vps13c
chr9	67853207	67853227	+	AATCGTAACCTCAAGGTCAT	0.6367	0.5651	0.7161	0.4447	0.2614	0.4007	0.3015	-0.3749	0.0241	0.1535	Vps13c
chr9	68561193	68561213	+	GGCCGCAAGAGCGAGGCACC	0.5279	0.3925	0.7444	0.3835	0.5871	0.634	0.556	0.4201	0.4603	0.0363	Rora
chr9	68561200	68561220	+	AGAGCGAGGCACCGGGCGCG	0.4931	0.4205	0.6765	0.6192	0.5745	0.5742	0.567	0.7575	0.0202	0.0868	Rora
chr9	69196590	69196610	+	TCTTGAATGCGGGATGCTGC	0.4576	0.4631	0.7633	0.4433	0.2011	0.5422	0.4026	0.273	-0.0665	0.1869	Rora
chr9	69249717	69249737	+	GCGAACAGTTGCCTCCTTCA	0.7895	0.5085	0.7161	0.5118	0.4869	0.5178	0.443	0.0769	0.7831	0.3405	Rora
chr9	69271618	69271638	+	ACCTCAGCACCTATATGGAT	0.7644	0.5604	0.5159	0.4299	0.4867	0.6581	0.5582	0.6755	0.8829	0.1897	Rora
chr9	69271632	69271652	+	ATGGATGGGCACACCCCCGA	0.5156	0.6469	0.7444	1.0557	0.6593	0.648	0.5898	0.7352	0.7088	0.1714	Rora
chr9	69271714	69271734	+	AGTCGGGATTGGACATCAAT	0.8817	0.4271	0.7194	0.5015	0.4891	0.4934	0.2687	-0.7687	0.1733	0.3822	Rora
chr9	69278530	69278550	+	GGAAACCTGCCAGTACTTGC	0.4002	0.4512	0.6487	0.2855	0.2553	0.5856	0.5065	0.1015	0.3798	0.5116	Rora
chr9	69317450	69317470	+	CATGAAGTTACCAGCCTAAT	0.5911	0.3008	0.6452	0.5996	0.2191	0.2164	0.1328	-1.0567	0.023	0.0932	Ice2
chr9	69323298	69323318	+	CAGAGAGTAGAAGTTGTGAT	0.2031	0.5688	0.6531	0.6721	0.5507	0.6174	0.5785	-0.0806	0.0477	0.6823	Ice2
chr9	69374613	69374633	+	CACCAACTTCGATGCTGAGA	0.489	0.5551	0.6452	0.4745	0.082	0.469	0.3044	-0.1973	-0.2889	0.0794	Anxa2
chr9	69386995	69387015	+	CACCTGGAGACGGTGATTTT	0.5649	0.1916	0.801	0.4439	0.3513	0.2221	0.0912	-1.8621	-0.9126	0.0322	Anxa2
chr9	69666906	69666926	+	CCATGGTAGTTAACTGGTTA	0.7867	0.4619	0.7255	0.4753	0.3747	0.5289	0.3312	-0.6102	-0.3353	0.2228	Foxb1
chr9	69667001	69667021	+	ATGATGTTCTCGATAGCAAA	0.4848	0.6254	0.6769	0.5658	0.1152	0.5468	0.4564	-0.3065	-0.083	0.7143	Foxb1
chr9	69667151	69667171	+	GCGGCGTCCGCCGGCTTGCT	0.9985	0.3632	0.6211	0.6006	0.4951	0.349	0.1516	-0.3183	-0.3463	0.0222	Foxb1
chr9	69667235	69667255	+	TCGAACATGTCCCCGCAGCT	0.8671	0.5666	0.6815	0.5264	0.421	0.3829	0.6437	0.0837	-0.0207	0.2517	Foxb1
chr9	69667284	69667304	+	CCGGCTGGTCTGGCCGCCTC	0.7677	0.4468	0.7218	0.9039	0.7453	0.4802	0.3388	-0.0808	-0.0481	0.0096	Foxb1
chr9	69904359	69904379	+	CAGGCTCCTTAGAAGTTAAT	0.294	0.2315	0.6793	0.5328	0.2801	0.373	0.1514	-0.7055	0.2348	0.2275	Bnip2
chr9	69908113	69908133	+	CTTCTTCCCAGGATATTATG	0.319	0.5474	0.7514	0.4399	0.3521	0.5092	0.4226	0.1362	0.2317	0.4492	Bnip2
chr9	69941819	69941839	+	CTGCCCTTTCAATAGCTTGA	0.4494	0.4108	0.6321	0.3261	0.1064	0.3955	0.2485	-1.2348	-0.753	0.188	Gcnt3
chr9	69941895	69941915	+	AGGAGGTATTTCCATGGCAC	0.2238	0.4312	0.7255	0.5462	0.5024	0.6446	0.5081	0.1877	0.0508	0.1009	Gcnt3
chr9	69941896	69941916	+	GGAGGTATTTCCATGGCACG	0.5881	0.6365	0.7716	0.5668	0.4993	0.6578	0.6117	0.5349	-0.1474	0.569	Gcnt3
chr9	69941995	69942015	+	TACTAGCTATGAAGACATTG	0.3507	0.6535	0.6426	0.4015	0.4178	0.6976	0.6286	0.3803	-0.0641	0.341	Gcnt3
chr9	69942033	69942053	+	GCCCTGACTGCCTGCTTAAA	0.4314	0.2783	0.6971	0.5078	0.1953	0.2857	0.1763	-0.9959	-0.1376	0.1708	Gcnt3
chr9	69942079	69942099	+	GGACACAGTATACATTCTGA	0.5286	0.6329	0.7019	0.2248	0.4323	0.682	0.6143	0.7765	0.863	0.616	Gcnt3
chr9	69942080	69942100	+	GACACAGTATACATTCTGAG	0.2948	0.7425	0.6388	0.5284	0.5003	0.6851	0.7168	1.0173	0.5551	0.5945	Gcnt3
chr9	69942150	69942170	+	ACCACCATGGAGTACGCAAT	0.8818	0.4892	0.6793	0.5482	0.5325	0.6039	0.5036	-0.0975	0.2633	0.1613	Gcnt3
chr9	69942299	69942319	+	CAGGTTATTCAGCAGAGCCT	0.2914	0.5372	0.7349	0.5145	0.3718	0.4602	0.5112	0.114	0.273	0.1967	Gcnt3
chr9	69942455	69942475	+	GAAGTCACACTTCAGTCTGA	0.2322	0.7118	0.7161	0.2506	0.2134	0.5442	0.3675	0.0082	0.0966	0.3452	Gcnt3
chr9	69942500	69942520	+	CAGTAGCATGTAGCAACCCA	0.2322	0.6466	0.658	0.7058	0.623	0.7067	0.6478	1.0297	1.0019	0.4889	Gcnt3
chr9	70032424	70032444	+	AGAGTACGGCGCCATGGTCA	0.4796	0.5884	0.7586	0.4965	0.5423	0.6569	0.6278	1.116	0.9753	0.0772	Fam81a
chr9	70229687	70229707	+	AATCCAGTTCAGTCCAGGTG	0.2101	0.6657	0.7144	0.5828	0.554	0.6417	0.5001	0.7932	0.4133	0.1517	Myo1e
chr9	70229754	70229774	+	AGAGTGGTGATGCGGAACCC	0.4163	0.5363	0.7302	0.5759	0.6116	0.6668	0.6861	1.0784	1.0187	0.2173	Myo1e
chr9	70229755	70229775	+	GAGTGGTGATGCGGAACCCG	0.6374	0.5748	0.6852	0.6973	0.6617	0.7136	0.6682	0.973	0.2052	0.4789	Myo1e
chr9	70229756	70229776	+	AGTGGTGATGCGGAACCCGG	0.4062	0.6735	0.7655	0.9087	0.7753	0.769	0.6516	1.1848	0.6778	0.4729	Myo1e
chr9	70232102	70232122	+	CTCTCGTGGCAGCTCATTGA	0.6177	0.3913	0.7312	0.4755	0.4112	0.5619	0.5882	0.1257	0.3209	0.0436	Myo1e
chr9	70234482	70234502	+	GTGGCTGGAATTCTCCACTT	0.4121	0.6245	0.6463	0.8207	0.5988	0.6011	0.6053	0.1899	0.6299	0.1842	Myo1e
chr9	70242401	70242421	+	GCTTTTCCTGCGTATCTGCT	0.2464	0.4584	0.7003	0.4615	0.309	0.5089	0.4959	-0.5096	-0.433	0.5801	Myo1e
chr9	70242520	70242540	+	GGAGCAGGCCTGCTACACCA	0.4212	0.753	0.6402	0.5484	0.6814	0.8023	0.8345	1.552	1.3453	0.8879	Myo1e
chr9	70249252	70249272	+	CGTCACACTAGAACCCTCCT	0.6379	0.6663	0.7161	0.4127	0.4988	0.5313	0.494	-0.1321	0.2975	0.222	Myo1e
chr9	70249405	70249425	+	TCATCATTCACCACTACGCT	0.7277	0.5934	0.5975	0.3239	0.2779	0.5748	0.5204	0.3782	0.1754	0.5877	Myo1e
chr9	70250342	70250362	+	CGGCTTCTGCGAAAGGAACC	0.6874	0.5532	0.7161	0.5943	0.4912	0.6167	0.5207	0.3691	0.2239	0.1406	Myo1e
chr9	70269593	70269613	+	ACAGCGACCAGTTCCAGCTT	0.2476	0.5164	0.6982	0.4229	0.4362	0.6077	0.6362	0.2639	0.7118	0.1896	Myo1e
chr9	70320522	70320542	+	ATGGAGACATCCTCAGGGGC	0.3505	0.5088	0.6234	0.6448	0.5054	0.4819	0.4613	0.1385	-0.0594	0.0483	Ccnb2
chr9	70357805	70357825	+	ATCGACTGGCAATGCCTGCT	0.4693	0.4977	0.6106	0.5762	0.3811	0.4622	0.4847	0.2705	0.4334	0.011	Rnf111
chr9	70360832	70360852	+	GTACTTGAGGTCTTTCCACT	0.2705	0.544	0.7161	0.478	0.4809	0.5408	0.4516	0.1213	0.4271	0.7087	Rnf111
chr9	70383051	70383071	+	TCTCACCTGAGGGAGCAGCG	0.2975	0.7616	0.7984	0.6177	0.5365	0.619	0.712	0.96	0.2019	0.8755	Rnf111
chr9	70410373	70410393	+	TGCGCGTGCCCGCCCGCACC	0.6527	0.3121	0.7737	0.5425	0.4462	0.4915	0.4458	0.2542	0.1304	0.0112	Rnf111
chr9	70410394	70410414	+	GGCGGCTCCCGGCTCCAGCC	0.3481	0.3364	0.7571	0.5362	0.4805	0.3498	0.1924	-0.9141	-0.9577	0.0491	Rnf111
chr9	70410395	70410415	+	GCGGCTCCCGGCTCCAGCCG	0.4218	0.5289	0.7726	0.7408	0.623	0.5692	0.4074	0.4356	-0.2087	0.5069	Rnf111
chr9	70450196	70450216	+	CCAAAATGGCTGCCGCTGCC	0.3464	0.3411	0.7145	0.286	0.0051	0.2029	0.1657	-1.2039	-1.3202	0.0222	Sltm
chr9	70450197	70450217	+	CAAAATGGCTGCCGCTGCCG	0.4083	0.5138	0.7432	0.5213	0.3855	0.5315	0.4442	0.0373	-0.566	0.3189	Sltm
chr9	70450223	70450243	+	TGGTAGCCTCGGCCGCCTCT	0.5899	0.4214	0.8152	0.4637	0.3846	0.3747	0.3671	-0.2251	0.2644	0.1102	Sltm
chr9	70450235	70450255	+	CCGCCTCTGGGCCGGCGGAA	0.6189	0.4443	0.5833	0.7899	0.5339	0.394	0.1852	-0.9771	-1.0467	0.1983	Sltm
chr9	70450307	70450327	+	GCCGCAACTTGGACATCAAC	1.0	0.3853	0.6119	0.3304	0.3454	0.5105	0.2223	-0.4006	-0.0087	0.1964	Sltm
chr9	70450308	70450328	+	CCGCAACTTGGACATCAACG	0.8145	0.7909	0.7858	0.5451	0.5844	0.6797	0.7152	1.0886	0.2722	0.7466	Sltm
chr9	70481164	70481184	+	AGAAAGGGCCCTCGTCTACA	0.91	0.5471	0.7113	0.3723	0.3614	0.5305	0.3934	-0.2854	0.0684	0.3811	Sltm
chr9	70481165	70481185	+	GAAAGGGCCCTCGTCTACAG	0.5262	0.6193	0.8518	0.6457	0.6564	0.707	0.5892	0.6684	0.2099	0.2691	Sltm
chr9	70484003	70484023	+	GGAGCACAGGCAGTGCTGGT	0.203	0.564	0.6258	0.5338	0.6106	0.6725	0.6502	0.5831	0.6154	0.1508	Sltm
chr9	70486582	70486602	+	TTACAAATGCTCGAAGTCCT	0.5037	0.538	0.6345	0.4325	0.2711	0.4428	0.4226	-0.5089	-0.5157	0.1671	Sltm
chr9	70486583	70486603	+	TACAAATGCTCGAAGTCCTG	0.4278	0.6761	0.8046	0.3957	0.3969	0.6812	0.4356	0.55	0.06	0.3056	Sltm
chr9	70488087	70488107	+	GTGATACTAAACCAAACCAA	0.3458	0.6917	0.6061	0.7135	0.5037	0.6992	0.6744	1.2322	1.0305	0.81	Sltm
chr9	70488113	70488133	+	TCATTGTAGGCCGTCAAGAA	0.5329	0.5002	0.705	0.4121	0.3163	0.5811	0.3995	0.2431	0.2287	0.1346	Sltm
chr9	70488114	70488134	+	CATTGTAGGCCGTCAAGAAG	0.6738	0.5562	0.7655	0.6386	0.4634	0.6877	0.4857	0.8376	0.5562	0.1666	Sltm
chr9	70563596	70563616	+	GCAGGGTCCATTCTCATTCT	0.4091	0.4318	0.7538	0.4751	0.4035	0.4135	0.3462	-0.5588	0.1627	0.1379	Mindy2
chr9	70563606	70563626	+	TTCTCATTCTGGGTGATGAT	0.398	0.5077	0.6305	0.3748	0.3615	0.4835	0.4514	-0.372	-0.0548	0.3659	Mindy2
chr9	70563660	70563680	+	ATGTGATACACCGACTGTCC	0.5322	0.5872	0.7161	0.5749	0.463	0.6472	0.3809	0.7184	1.0037	0.0278	Mindy2
chr9	70563735	70563755	+	TTGCATAGAGGTGCAGCCCT	0.3381	0.5102	0.6487	0.8192	0.4851	0.4356	0.5687	0.3038	0.378	0.129	Mindy2
chr9	70563768	70563788	+	GCGCCCTCCTCCACGTCCTC	0.3548	0.358	0.6888	0.5831	0.3721	0.4098	0.2298	-0.2987	-0.1593	0.0471	Mindy2
chr9	70563816	70563836	+	CTATTGAACTCAGAGCTACT	0.2345	0.501	0.7255	0.2858	0.0087	0.3629	0.4426	-0.4787	0.0438	0.2487	Mindy2
chr9	70563861	70563881	+	GACTCCAGGGAGTCCAAGCT	0.3076	0.5721	0.6589	0.4205	0.5063	0.4409	0.3307	-0.0408	-0.0095	0.0377	Mindy2
chr9	70563874	70563894	+	CCAAGCTGGGCGAGTCCCCA	0.4876	0.475	0.7208	0.5184	0.6174	0.5789	0.3966	-0.3566	-0.3008	0.0873	Mindy2
chr9	70563875	70563895	+	CAAGCTGGGCGAGTCCCCAG	0.4067	0.6282	0.7585	0.863	0.6874	0.652	0.6002	0.6541	0.4467	0.0265	Mindy2
chr9	70563921	70563941	+	CTCGGGGCGCCGGTGCTGCT	0.5678	0.3354	0.7948	0.6192	0.5241	0.4227	0.3359	-0.2343	-0.2995	0.0765	Mindy2
chr9	70564010	70564030	+	CGCGGCCTCGGCCAGCTCCG	0.3339	0.5658	0.8425	0.59	0.6293	0.436	0.5864	0.2345	-0.3798	0.3908	Mindy2
chr9	70564060	70564080	+	AAGGCACCTCCGAGGCGGCA	1.0	0.5284	0.6022	0.6425	0.5646	0.6295	0.5193	0.3726	0.0367	0.2203	Mindy2
chr9	70564116	70564136	+	GCGCCGCATCCGAGCTGCGA	0.7079	0.4902	0.6745	0.5648	0.396	0.63	0.4672	0.258	0.1654	0.1817	Mindy2
chr9	70564117	70564137	+	CGCCGCATCCGAGCTGCGAG	0.9741	0.5306	0.7795	0.4248	0.4919	0.6039	0.4123	-0.1257	-0.5775	0.2215	Mindy2
chr9	70564118	70564138	+	GCCGCATCCGAGCTGCGAGG	1.0	0.6231	0.7773	0.6334	0.5635	0.6486	0.6705	1.1839	0.6337	0.6141	Mindy2
chr9	70564126	70564146	+	CGAGCTGCGAGGGGGACGTC	0.9175	0.4958	0.6164	0.6755	0.5832	0.4962	0.3082	-0.3468	-0.148	0.0606	Mindy2
chr9	70564197	70564217	+	CTGTCCACCGCGCGTCCAGC	0.8154	0.4313	0.6651	0.3981	0.1243	0.4456	0.1641	-0.791	-0.7095	0.1391	Mindy2
chr9	70625942	70625962	+	GTTCAACCTACGAATGAAGA	0.7128	0.6426	0.7491	0.2272	0.2785	0.6462	0.5332	0.4677	0.2107	0.6825	Adam10
chr9	70647361	70647381	+	CCCCATAAATACGGCCCACA	0.7013	0.5329	0.631	0.3974	0.4313	0.5097	0.3465	-0.6427	-0.6599	0.0996	Adam10
chr9	70647362	70647382	+	CCCATAAATACGGCCCACAG	0.5896	0.7018	0.8046	0.5518	0.6455	0.6872	0.5161	0.4171	0.0959	0.141	Adam10
chr9	70647363	70647383	+	CCATAAATACGGCCCACAGG	0.5302	0.5689	0.8188	0.4516	0.3911	0.612	0.4751	0.4555	0.265	0.4217	Adam10
chr9	70647364	70647384	+	CATAAATACGGCCCACAGGG	0.7476	0.6585	0.6695	0.6185	0.5092	0.6358	0.517	0.9447	0.4928	0.5736	Adam10
chr9	70655477	70655497	+	GGCCTATGTCTTCACAGACC	0.3987	0.5691	0.7019	0.4357	0.4911	0.6121	0.4755	0.2027	0.2781	0.1173	Adam10
chr9	70655510	70655530	+	TGGTGTTCTTGGTCTGGCCT	0.3117	0.4267	0.7491	0.6511	0.3519	0.4003	0.3687	-0.8814	-1.3813	0.3701	Adam10
chr9	70673239	70673259	+	GCCAGCCTATCTGTGGAAAC	0.4548	0.4874	0.7161	0.6889	0.5232	0.5721	0.3982	-0.2974	-0.0233	0.2678	Adam10
chr9	70673254	70673274	+	GAAACGGGATGGTGGAACAA	0.6115	0.6025	0.6603	0.658	0.6229	0.6919	0.6502	0.6742	0.3573	0.1485	Adam10
chr9	70673255	70673275	+	AAACGGGATGGTGGAACAAG	0.4647	0.6113	0.6994	0.7509	0.6501	0.6638	0.6242	0.7704	0.3099	0.2858	Adam10
chr9	70673326	70673346	+	TCGATGCCAACCAGCCAGAG	0.4356	0.6752	0.7038	0.8159	0.5902	0.6245	0.6902	1.1397	0.6809	0.3341	Adam10
chr9	70720147	70720167	+	GAGGTGCACGGAGCGCTCAT	1.0	0.5005	0.7822	0.7885	0.5737	0.5695	0.5466	-0.1911	0.3063	0.095	Lipc
chr9	70720165	70720185	+	ATGGGCACATTTGATGGTCT	0.4184	0.4541	0.7161	0.7094	0.4797	0.5576	0.3361	-0.2813	-0.3338	0.0363	Lipc
chr9	70723864	70723884	+	GGCTGGAAGGAGCCCCCATT	0.4064	0.3663	0.801	0.6775	0.5629	0.3235	0.1215	-1.002	-0.146	0.0952	Lipc
chr9	70723865	70723885	+	GCTGGAAGGAGCCCCCATTG	0.4244	0.6234	0.8283	0.7132	0.6749	0.6182	0.4708	0.6996	0.6626	0.0706	Lipc
chr9	70723881	70723901	+	ATTGGGGTAGAAGTCATAGT	0.4155	0.5857	0.7538	0.6438	0.457	0.6001	0.6637	0.6789	1.1096	0.7146	Lipc
chr9	70723888	70723908	+	TAGAAGTCATAGTGGGCAAT	0.3257	0.4981	0.6876	0.6454	0.282	0.4706	0.4862	-0.2804	0.1542	0.0506	Lipc
chr9	70723984	70724004	+	TCAGGAGAAAGGCGCTCGTT	0.7679	0.4056	0.6578	0.6183	0.5791	0.4953	0.3225	0.0242	0.5793	0.0663	Lipc
chr9	70723986	70724006	+	AGGAGAAAGGCGCTCGTTGG	0.5774	0.6543	0.833	0.7946	0.6725	0.6878	0.5538	0.4233	0.1988	0.0677	Lipc
chr9	70724006	70724026	+	GGGACGTTCCCTCAAACATA	0.8585	0.5445	0.6024	0.4125	0.3415	0.5278	0.3834	-0.638	0.0141	0.6186	Lipc
chr9	70724015	70724035	+	CCTCAAACATAGGGCCCGCA	0.5088	0.6109	0.6295	0.5448	0.3271	0.4793	0.392	-0.606	-0.7214	0.6424	Lipc
chr9	70727665	70727685	+	CACGTCCTGGCCCACAATAC	0.3751	0.4628	0.7586	0.5931	0.3917	0.3788	0.4299	-0.1255	0.4578	0.0315	Lipc
chr9	70727704	70727724	+	GGTGTAGTGCTGGTATGCCA	0.4732	0.6899	0.6817	0.4662	0.6539	0.7165	0.7174	1.114	0.9374	0.7442	Lipc
chr9	70727740	70727760	+	TAACCCCACATTCACAGGTT	0.5146	0.5001	0.6117	0.5091	0.4472	0.5474	0.5003	0.154	0.7278	0.0193	Lipc
chr9	70727749	70727769	+	ATTCACAGGTTGGGACTGTC	0.2793	0.4784	0.5762	0.5765	0.4394	0.417	0.2417	-0.757	-0.1729	0.0184	Lipc
chr9	71037722	71037742	+	GCACGGATACAAATGGTTTT	0.5697	0.2693	0.7255	0.3425	0.1303	0.275	0.1825	-1.3357	-0.6787	0.3212	Aqp9
chr9	71039952	71039972	+	GCTGAGCTCCCACATAAAAG	0.3897	0.6191	0.8377	0.3488	0.3865	0.6809	0.6007	0.8181	0.3743	0.8757	Aqp9
chr9	71040006	71040026	+	ACATTGCAAAAGACACCGCT	0.5916	0.6215	0.6281	0.543	0.3058	0.6225	0.5953	0.4601	0.3101	0.6946	Aqp9
chr9	71160304	71160324	+	AGACTTGGTGGAACGGGACA	0.4373	0.6332	0.7303	0.6207	0.587	0.63	0.4934	0.2507	0.1787	0.3689	Aldh1a2
chr9	71162354	71162374	+	GCTTTTTACATCGATTTGCA	0.4148	0.6232	0.639	0.3521	0.1109	0.4343	0.2868	-1.0228	-1.0095	0.5134	Aldh1a2
chr9	71162389	71162409	+	CCTGAGGTATTATGCAGGCT	0.224	0.5337	0.6058	0.6334	0.4601	0.5345	0.4923	0.0945	0.001	0.1401	Aldh1a2
chr9	71171158	71171178	+	CCGCTCAGTGCACTGTATAT	0.3935	0.5628	0.7303	0.5077	0.36	0.3356	0.3452	-0.6363	0.2245	0.2703	Aldh1a2
chr9	71171180	71171200	+	GAGCCCTCATCAAGGAGGTA	0.2609	0.4681	0.5408	0.6133	0.5114	0.597	0.4247	-0.019	0.0726	0.2107	Aldh1a2
chr9	71171181	71171201	+	AGCCCTCATCAAGGAGGTAG	0.2205	0.5747	0.5776	0.6034	0.5543	0.6362	0.508	0.5851	0.2419	0.2271	Aldh1a2
chr9	71171330	71171350	+	GAGTCGTCAATATCCTGCCA	0.8042	0.6613	0.6556	0.4909	0.5206	0.7142	0.5493	0.8902	0.8492	0.7269	Aldh1a2
chr9	71171336	71171356	+	TCAATATCCTGCCAGGGTAT	0.4469	0.4877	0.7161	0.525	0.2072	0.3816	0.4097	-0.3238	0.1308	0.2224	Aldh1a2
chr9	71171348	71171368	+	CAGGGTATGGGCCAACAGCA	0.3203	0.5477	0.6141	0.7146	0.7102	0.6606	0.6143	0.3619	0.3334	0.2117	Aldh1a2
chr9	71171349	71171369	+	AGGGTATGGGCCAACAGCAG	0.2735	0.563	0.7999	0.8692	0.6915	0.6846	0.5897	1.0365	0.8225	0.0659	Aldh1a2
chr9	71188931	71188951	+	GAGTGACCCTGGAACTCGGA	0.3266	0.6518	0.7145	0.5332	0.6296	0.6914	0.586	1.0072	0.8411	0.7414	Aldh1a2
chr9	71390691	71390711	+	TGCTCCTTAACTTCGGATGA	0.6997	0.5397	0.6321	0.135	0.3153	0.5779	0.5115	-0.0007	-0.3281	0.223	Polr2m
chr9	71390699	71390719	+	AACTTCGGATGAGGGCGCCC	0.8448	0.5034	0.6594	0.4974	0.4705	0.5695	0.5111	0.3656	0.3537	0.1643	Polr2m
chr9	71390882	71390902	+	AAGCATCAGGTCAGAACTCT	0.3447	0.5026	0.5778	0.4759	0.407	0.5163	0.2574	-0.7917	-0.2067	0.0194	Polr2m
chr9	71393019	71393039	+	CTCTGCCGCCCCAAGTCCTC	0.3215	0.4273	0.7586	0.3636	0.275	0.3806	0.3119	-0.1872	0.0869	0.0324	Polr2m
chr9	71466165	71466185	+	CATGGCATTGAAGCTATCCA	0.348	0.6262	0.7303	0.4028	0.5742	0.6612	0.6468	0.7195	0.6906	0.7475	Myzap
chr9	71466216	71466236	+	TAGATAGTCCTGCTGAGCAT	0.3465	0.5731	0.7491	0.6079	0.5877	0.6731	0.6451	0.5586	0.5385	0.3559	Myzap
chr9	71468227	71468247	+	TGGACTCACCGACAGGTCCT	0.4919	0.552	0.6604	0.4976	0.4894	0.5174	0.6679	0.2953	0.3647	0.1022	Myzap
chr9	71471786	71471806	+	CACCATAGACAACACCCTGA	0.228	0.656	0.7019	0.3314	0.5217	0.6363	0.5884	0.4438	0.4886	0.6411	Myzap
chr9	71486924	71486944	+	GCTGTGGCACTGGATTCTCA	0.2684	0.4529	0.801	0.3729	0.4571	0.6097	0.4092	0.2698	0.3895	0.3198	Myzap
chr9	71486925	71486945	+	CTGTGGCACTGGATTCTCAG	0.3082	0.5918	0.8565	0.5219	0.7375	0.7191	0.6226	0.6156	0.365	0.3137	Myzap
chr9	71499460	71499480	+	TAGCTACTTACCCTTCTACT	0.4321	0.5246	0.7161	0.5104	0.4483	0.5206	0.6592	0.4531	0.9314	0.1696	Myzap
chr9	71631882	71631902	+	TTTTTTATTCGGTGCTGGCA	0.4309	0.4774	0.6153	0.4712	0.0	0.1757	0.0291	-1.3682	-1.7201	0.049	Cgnl1
chr9	71631887	71631907	+	TATTCGGTGCTGGCAGGGAG	0.419	0.4812	0.6847	0.6676	0.3964	0.6294	0.3654	-0.0661	-0.3094	0.2001	Cgnl1
chr9	71631961	71631981	+	TTGTTCTGCAGGGGAGGCTT	0.203	0.2544	0.625	0.7098	0.1655	0.4552	0.4479	-0.3469	-0.2386	0.1212	Cgnl1
chr9	71631962	71631982	+	TGTTCTGCAGGGGAGGCTTG	0.2453	0.4794	0.7773	0.6296	0.5223	0.6338	0.486	0.6456	0.4667	0.0998	Cgnl1
chr9	71631994	71632014	+	TGAGCGCCCTGCAGCTTTGC	0.3299	0.2454	0.6557	0.4154	0.2756	0.424	0.2853	-0.6718	0.0521	0.0573	Cgnl1
chr9	71632006	71632026	+	AGCTTTGCGGGCGGGCTGCT	0.572	0.3155	0.639	0.4847	0.4086	0.3499	0.293	-0.8781	-0.8249	0.0344	Cgnl1
chr9	71632032	71632052	+	GTGCTTCCCACGGTGCTCCT	0.3546	0.4508	0.7775	0.4778	0.4435	0.5015	0.4921	-0.5701	-0.3628	0.2448	Cgnl1
chr9	71632059	71632079	+	TGACCTCTGCGGGAAGACCT	0.3605	0.5908	0.6402	0.5896	0.5129	0.6184	0.7288	0.6178	0.5203	0.4057	Cgnl1
chr9	71632167	71632187	+	AAAGGCACTATCTACACTTC	0.5235	0.4616	0.7161	0.4384	0.2868	0.4057	0.3676	-0.4195	0.6033	0.0288	Cgnl1
chr9	71632186	71632206	+	CGGGATCTTTTCCTGTCGTC	0.7871	0.4384	0.6531	0.6803	0.3101	0.3054	0.1417	-1.0649	-1.1126	0.0552	Cgnl1
chr9	71632318	71632338	+	CGCCCAGTTCCTGGCAAGAA	0.7355	0.468	0.555	0.5811	0.4873	0.4233	0.2752	-0.7107	-0.6742	0.0992	Cgnl1
chr9	71632468	71632488	+	GACCGAGCTCCATCCAGGAT	0.9494	0.5414	0.6957	0.5043	0.573	0.6311	0.3736	0.2753	0.541	0.1796	Cgnl1
chr9	71632495	71632515	+	GCGGAATCTTGTCGCCGGAA	1.0	0.5819	0.5964	0.8248	0.4777	0.6002	0.3406	0.2232	0.2451	0.3999	Cgnl1
chr9	71632571	71632591	+	CAGTTGGGGATTTCCGTCGA	0.7399	0.5028	0.7396	0.7558	0.6434	0.6462	0.4436	-0.0522	-0.1496	0.0279	Cgnl1
chr9	71632572	71632592	+	AGTTGGGGATTTCCGTCGAG	0.8133	0.6531	0.7747	0.6898	0.5617	0.6441	0.5375	0.4302	0.0468	0.4942	Cgnl1
chr9	71632578	71632598	+	GGATTTCCGTCGAGGGGAAA	0.5985	0.5402	0.6924	0.5602	0.3604	0.5259	0.3625	-0.6592	-0.6452	0.3244	Cgnl1
chr9	71632718	71632738	+	TGGCTAAATCTTCCGAAGTA	0.7729	0.5193	0.6531	0.6691	0.3598	0.5135	0.343	-0.54	-0.292	0.2752	Cgnl1
chr9	71632731	71632751	+	CGAAGTAGGGCTGTTGGGCT	0.5611	0.4163	0.6815	0.6968	0.4936	0.5102	0.2795	-0.5245	-0.7267	0.0101	Cgnl1
chr9	71632747	71632767	+	GGCTGGGAACCGTAGGATTT	0.6698	0.2444	0.7869	0.4969	0.445	0.4194	0.2877	-0.9082	-0.2064	0.0159	Cgnl1
chr9	71632748	71632768	+	GCTGGGAACCGTAGGATTTG	0.4588	0.5633	0.7668	0.4681	0.486	0.5436	0.5425	0.1395	0.1545	0.2516	Cgnl1
chr9	71632820	71632840	+	TCAGCCAGGGACTCTCGGGA	0.393	0.6218	0.64	0.5614	0.6167	0.6701	0.5244	1.1359	0.924	0.3692	Cgnl1
chr9	71632864	71632884	+	TCATTCTTTTCTGGGTCATA	0.2201	0.401	0.631	0.3484	0.0068	0.2597	0.151	-1.3271	-1.2129	0.1859	Cgnl1
chr9	71632918	71632938	+	AGCACATGGGGCAGCTTCGT	0.7409	0.4805	0.6037	0.5042	0.4864	0.5062	0.2796	-0.4289	-0.016	0.015	Cgnl1
chr9	71632962	71632982	+	TCCATTCCTGCCCTCGTGGA	0.5467	0.5282	0.6815	0.5635	0.5856	0.6524	0.6198	0.5395	0.0135	0.1371	Cgnl1
chr9	71632988	71633008	+	ACTGCTTCTGGCCTCTTAGC	0.6431	0.4824	0.6746	0.465	0.1154	0.3689	0.419	0.1138	0.4602	0.3247	Cgnl1
chr9	71633006	71633026	+	GCGGGCTGGTTTGCAGGTAC	0.7275	0.4218	0.6628	0.9464	0.6541	0.6486	0.4129	-0.1584	-0.0812	0.0308	Cgnl1
chr9	71633120	71633140	+	GAAACGATGGCGCGTTTTCT	0.8585	0.3495	0.6745	0.3109	0.2713	0.3145	0.0882	-1.7526	-1.0168	0.0165	Cgnl1
chr9	71783318	71783338	+	AACTACTGCTTGTGTGGTCA	0.3141	0.4834	0.6782	0.4725	0.4188	0.5855	0.3084	-0.5667	-0.8898	0.0176	Tcf12
chr9	71790393	71790413	+	ATGCTATCTGATCCATTGAT	0.8199	0.5333	0.5857	0.6272	0.3965	0.4999	0.5402	-0.1023	0.5188	0.3057	Tcf12
chr9	71790967	71790987	+	ACTACTGGACTGAGACATGT	0.2604	0.6525	0.541	0.4607	0.4623	0.6257	0.7017	0.8485	0.9473	0.399	Tcf12
chr9	71792534	71792554	+	GTTGAAATCGTCAGAATTTG	0.3893	0.5683	0.6333	0.4871	0.2734	0.4192	0.2459	-0.773	-0.6794	0.4005	Tcf12
chr9	71907707	71907727	+	TGAGTTCATGAAAGGTGTTG	0.2425	0.6418	0.7007	0.5332	0.506	0.6581	0.4011	0.414	-0.0004	0.2567	Tcf12
chr9	71907722	71907742	+	TGTTGGGGACAAGCCTTCGT	0.7377	0.5967	0.768	0.5627	0.5747	0.6345	0.5401	0.3937	0.5605	0.3788	Tcf12
chr9	71907763	71907783	+	TCAAGTGATCACTGTAATGA	0.2911	0.5574	0.6452	0.4795	0.2195	0.5667	0.6055	0.2387	0.1594	0.1536	Tcf12
chr9	71922918	71922938	+	CTCTAGATGAATCATAGGAG	0.7216	0.6196	0.7322	0.4376	0.4894	0.6614	0.5223	0.3559	0.0967	0.2545	Tcf12
chr9	72215306	72215326	+	AGGATTATCACATTACCAGG	0.4628	0.7346	0.6616	0.512	0.5101	0.6891	0.573	0.8703	0.6285	0.6666	Zfp280d
chr9	72215307	72215327	+	GGATTATCACATTACCAGGG	0.765	0.7432	0.6944	0.4466	0.4894	0.6771	0.6197	1.0709	0.6854	0.5556	Zfp280d
chr9	72356609	72356629	+	TCACGAGATCGAGGAAAAGA	0.4174	0.6001	0.592	0.3658	0.3151	0.621	0.6065	0.6006	0.3432	0.5977	Mns1
chr9	72387910	72387930	+	CTGTCGTCCTCTGCACACTC	0.4141	0.554	0.6166	0.6318	0.4284	0.6168	0.5236	0.3004	0.4209	0.0849	Tex9
chr9	72399058	72399078	+	TGCAAGCTGCCCGCGCGACT	1.0	0.418	0.7822	0.3984	0.1898	0.4062	0.3919	-0.0796	0.1462	0.0659	Tex9
chr9	72500525	72500545	+	GAATGCCATGTCATCTAGTC	0.6547	0.4449	0.6673	0.608	0.3511	0.4392	0.2944	-0.4323	0.0278	0.058	Rfx7
chr9	72517648	72517668	+	CTTTCATAAAACTGGAGATG	0.3252	0.5664	0.6167	0.5065	0.2004	0.5625	0.4515	0.2884	-0.0802	0.0471	Rfx7
chr9	72518964	72518984	+	TTGCCGTCTTGTGTGTGAGT	0.2217	0.5742	0.684	0.5836	0.4059	0.5904	0.3787	0.1387	0.0054	0.1419	Rfx7
chr9	72522525	72522545	+	GAGTGGCTAATCTACCCAAT	0.6062	0.5519	0.7255	0.6593	0.5309	0.5459	0.5426	-0.0356	0.9356	0.7076	Rfx7
chr9	72524052	72524072	+	CGTTCCAGCCAGTCCTGGTG	0.443	0.5938	0.7285	0.5199	0.5724	0.6585	0.5331	0.5292	0.168	0.0451	Rfx7
chr9	72524357	72524377	+	TCGTTTCTCTTCAGTCTCCT	0.2281	0.4806	0.631	0.4026	0.2858	0.4006	0.2476	-0.7406	-0.7859	0.3603	Rfx7
chr9	72524379	72524399	+	GTCCAGGGCTAGCAGCACTG	0.3149	0.6633	0.8707	0.5763	0.6238	0.7178	0.7399	0.6945	0.3849	0.2743	Rfx7
chr9	72524380	72524400	+	TCCAGGGCTAGCAGCACTGG	0.3579	0.601	0.7668	0.7242	0.6865	0.6756	0.655	-0.1129	-0.3811	0.0928	Rfx7
chr9	72524499	72524519	+	GACAACATCTAGTGCCCTTT	0.5813	0.186	0.6641	0.3747	0.27	0.3426	0.1108	-1.1081	-0.2386	0.0389	Rfx7
chr9	72524500	72524520	+	ACAACATCTAGTGCCCTTTG	0.4611	0.6597	0.7159	0.6112	0.4439	0.5091	0.476	-0.0931	0.3868	0.0996	Rfx7
chr9	72524900	72524920	+	ACCAAAAGGTTCCACATTCA	0.3167	0.4479	0.7019	0.3834	0.2498	0.4041	0.2571	-0.8891	-0.3464	0.0267	Rfx7
chr9	72525252	72525272	+	TGATTTAGAGAAATCTGTTT	0.298	0.3336	0.6736	0.3917	0.0056	0.3597	0.2088	-0.7332	-0.044	0.2003	Rfx7
chr9	72584791	72584811	+	GAATGAAGAAATACTGTTCA	0.2644	0.5117	0.6877	0.3407	0.2792	0.5879	0.4739	-0.2577	-0.0965	0.0833	Nedd4
chr9	72600881	72600901	+	ACAGGCGCCACAGGCTCCGT	0.411	0.613	0.7019	0.6944	0.556	0.5379	0.6246	0.0788	0.1779	0.2361	Nedd4
chr9	72600992	72601012	+	TGACACTGTCGTGGCTGATA	0.6726	0.4251	0.6736	0.4585	0.3757	0.4442	0.298	0.1784	0.7068	0.0819	Nedd4
chr9	72601102	72601122	+	ACTTCTCAGCCAGTGACAGT	0.3598	0.6096	0.6604	0.3842	0.1711	0.581	0.4673	0.552	0.6742	0.2858	Nedd4
chr9	72601626	72601646	+	GTACGGCCACTCCATGCCAA	0.7453	0.6477	0.7822	0.5718	0.5529	0.6757	0.6271	1.0291	0.6275	0.6989	Nedd4
chr9	72601872	72601892	+	TTGCCAACCGCATCAGACAT	0.6632	0.6422	0.593	0.791	0.3319	0.5196	0.4655	0.1735	0.2057	0.4369	Nedd4
chr9	72601962	72601982	+	TTGCAAAGAAGTGTTTCGCT	0.5482	0.623	0.6531	0.5968	0.2379	0.4885	0.381	-0.4039	-0.3104	0.1927	Nedd4
chr9	72602019	72602039	+	CTGAAGCACAATTGTTCAAA	0.2382	0.3938	0.6546	0.3009	0.0802	0.3023	0.0304	-1.0931	-0.7845	0.0372	Nedd4
chr9	72602056	72602076	+	TGCTCATTAAGTTTGCATCT	0.431	0.5006	0.6037	0.0963	0.0685	0.3113	0.2539	-1.2579	-0.9746	0.0598	Nedd4
chr9	72633706	72633726	+	ATCTGGATTGCCACCAGGTT	0.382	0.3712	0.705	0.7421	0.5297	0.4425	0.3296	-0.6899	-0.3127	0.0278	Nedd4
chr9	72716979	72716999	+	GTTTGGCAGTGAACAAATAC	0.4907	0.475	0.6722	0.2942	0.2173	0.5588	0.1776	-0.3599	-0.0592	0.1156	Prtg
chr9	72716980	72717000	+	TTTGGCAGTGAACAAATACG	0.4446	0.7399	0.7183	0.5027	0.4032	0.6518	0.7165	1.0157	0.4766	0.8209	Prtg
chr9	72750061	72750081	+	GCCGCCTGCAGTCATAACAT	1.0	0.6306	0.6746	0.4941	0.2893	0.5295	0.6643	0.5112	0.6482	0.4617	Prtg
chr9	72755605	72755625	+	CATTGATGTCTTCAACACTC	0.3662	0.6491	0.6203	0.4615	0.2196	0.4602	0.4078	-0.2635	0.0824	0.1271	Prtg
chr9	72762332	72762352	+	ATTGTGGCGTACATGCCGCT	1.0	0.4729	0.705	0.5264	0.384	0.5027	0.5564	0.0784	-0.0774	0.3994	Prtg
chr9	72762333	72762353	+	TTGTGGCGTACATGCCGCTG	0.8525	0.539	0.7526	0.6435	0.6218	0.6065	0.5628	0.6648	0.2039	0.0635	Prtg
chr9	72762334	72762354	+	TGTGGCGTACATGCCGCTGG	0.8333	0.6624	0.8141	0.7322	0.6738	0.6767	0.5988	1.231	0.6874	0.1714	Prtg
chr9	72764126	72764146	+	AATCCCGGCCAAGTACCGGC	0.5348	0.5116	0.5584	0.33	0.4225	0.6991	0.5362	0.3605	0.2029	0.423	Prtg
chr9	72764127	72764147	+	ATCCCGGCCAAGTACCGGCG	0.8537	0.6243	0.7521	0.6706	0.5774	0.6739	0.5995	0.6615	-0.2493	0.3804	Prtg
chr9	72764199	72764219	+	ATCCAAGTTGTAGAACTCCC	0.4386	0.5774	0.6203	0.3945	0.5746	0.6538	0.4225	-0.033	0.0578	0.0822	Prtg
chr9	72764200	72764220	+	TCCAAGTTGTAGAACTCCCG	0.3915	0.7251	0.814	0.3442	0.6207	0.7124	0.5309	0.9785	0.2566	0.6857	Prtg
chr9	72764280	72764300	+	ATTACTGCAGCTACCCGTGT	0.598	0.4883	0.6604	0.492	0.4277	0.6424	0.4918	0.4948	0.7817	0.0833	Prtg
chr9	72764281	72764301	+	TTACTGCAGCTACCCGTGTG	0.6791	0.6374	0.7889	0.6855	0.5228	0.6172	0.6615	1.1405	0.7676	0.2993	Prtg
chr9	72766115	72766135	+	AGAGGACCCGGCCGCTATTC	0.8254	0.2226	0.7161	0.5593	0.3449	0.3325	0.145	-0.994	0.1648	0.008	Prtg
chr9	72766116	72766136	+	GAGGACCCGGCCGCTATTCG	0.8642	0.5619	0.8566	0.5534	0.6472	0.6743	0.6085	0.6703	0.1845	0.0731	Prtg
chr9	72766209	72766229	+	CTGTATACGCTCAGTGGCTT	0.4152	0.4037	0.6452	0.4864	0.3352	0.4739	0.4331	-0.4126	-0.3849	0.1517	Prtg
chr9	72852073	72852093	+	CTAATCCATATCTTGGCCCT	0.3629	0.5724	0.6877	0.5565	0.4318	0.4832	0.5546	0.0599	0.094	0.1663	Pygo1
chr9	72852207	72852227	+	CCTCAGAATCCGTTGGGCAT	0.7004	0.463	0.7727	0.537	0.3782	0.5493	0.3599	-0.1967	-0.2848	0.2311	Pygo1
chr9	72852412	72852432	+	TCGCATCTAATTTTGCCCCT	0.2989	0.5676	0.6736	0.5324	0.2347	0.2366	0.2387	-1.2328	-1.2637	0.6305	Pygo1
chr9	72866207	72866227	+	TTCCTGTCGCTGCCTTTGCG	0.3748	0.5605	0.8361	0.3827	0.5018	0.6462	0.6857	0.4176	-0.1837	0.5167	Dnaaf4
chr9	72866241	72866261	+	GCGATGCTGACGTATTCTGT	0.7924	0.5986	0.7727	0.4071	0.4932	0.637	0.5456	0.2652	0.3916	0.2804	Dnaaf4
chr9	72866242	72866262	+	CGATGCTGACGTATTCTGTG	0.9063	0.7265	0.737	0.4358	0.5885	0.6786	0.6811	0.7461	0.2332	0.4424	Dnaaf4
chr9	72867986	72868006	+	TGGGATAGCCTTTCTGTGCC	0.3293	0.4569	0.6673	0.5127	0.3661	0.4355	0.318	-0.4548	-0.7467	0.0728	Dnaaf4
chr9	72869319	72869339	+	AGGAAGGAGAAACCGCTCGA	0.3203	0.6302	0.7396	0.6153	0.5851	0.7022	0.6958	0.6126	0.5978	0.4691	Dnaaf4
chr9	72869357	72869377	+	GACCAAAGCTCTAAAACCTC	0.2498	0.4799	0.6203	0.2712	0.413	0.6347	0.4274	-0.0271	0.0203	0.0813	Dnaaf4
chr9	72871469	72871489	+	AGTGTTCCCAACAGCACTTC	0.2678	0.3962	0.6594	0.4796	0.3583	0.4437	0.2931	-0.695	0.2948	0.0668	Dnaaf4
chr9	72906390	72906410	+	AGCTGCCCGTTCTTTATGTA	0.4419	0.4961	0.6815	0.4756	0.416	0.4425	0.3959	-0.7466	-0.4775	0.3135	Ccpg1
chr9	72906752	72906772	+	GCAAACAACACATCGTCAGT	0.2958	0.6804	0.7019	0.2225	0.0102	0.4783	0.289	0.185	0.2645	0.4821	Ccpg1
chr9	72911415	72911435	+	TCCTGGATGCTTAAGGGGAT	0.2874	0.5123	0.6767	0.5323	0.624	0.6462	0.3689	-0.1988	-0.4266	0.0882	Ccpg1
chr9	72919357	72919377	+	GGAAGAGCTACGGCAACTAA	0.4631	0.5883	0.6959	0.4611	0.5545	0.6808	0.4489	0.3154	0.5436	0.6951	Ccpg1
chr9	72919408	72919428	+	CACAAGCACGCAGTTAGTTA	0.739	0.3996	0.7538	0.3525	0.1348	0.4233	0.2694	-0.5006	-0.0299	0.1406	Ccpg1
chr9	72919705	72919725	+	GCAGCAGCGCTCGGATTTGT	0.82	0.4239	0.5505	0.5009	0.3723	0.4574	0.218	-0.5904	0.0461	0.2855	Ccpg1
chr9	72929590	72929610	+	GCAGTATGTGGAGCCTCCTT	0.4233	0.2219	0.7303	0.6139	0.6221	0.5639	0.4211	0.0693	0.5645	0.1289	Pigb
chr9	72929591	72929611	+	CAGTATGTGGAGCCTCCTTG	0.2951	0.6098	0.833	0.561	0.7852	0.7212	0.5597	0.6912	0.554	0.4231	Pigb
chr9	72936908	72936928	+	TGAAGAGCAGCGGCACCCAT	0.2014	0.5864	0.71	0.7885	0.5959	0.6405	0.4788	0.1466	0.3569	0.2348	Pigb
chr9	72936922	72936942	+	ACCCATGGGATAAGAGCTGT	0.5656	0.5279	0.5636	0.4969	0.5374	0.6391	0.5693	0.404	0.2754	0.0211	Pigb
chr9	72936923	72936943	+	CCCATGGGATAAGAGCTGTG	0.2821	0.735	0.7464	0.6301	0.6303	0.6758	0.7526	1.1691	0.7757	0.2084	Pigb
chr9	72941841	72941861	+	AGAAGAGCTTGGCCAAGTCT	0.2081	0.5201	0.6959	0.5838	0.5132	0.6377	0.409	0.2909	0.781	0.0937	Pigb
chr9	72945912	72945932	+	CATGCGGTGTGCAACTTCGA	0.8001	0.6345	0.6982	0.4178	0.4278	0.558	0.4447	0.2753	0.424	0.4288	Pigb
chr9	72982720	72982740	+	CTCATCAAGTTCTTGGCCTT	0.4165	0.4015	0.6877	0.5238	0.3423	0.3617	0.2312	-1.127	-0.88	0.0206	Rab27a
chr9	72982730	72982750	+	TCTTGGCCTTGGGAGACTCT	0.2079	0.4681	0.801	0.3351	0.3558	0.5626	0.3563	-0.0348	0.1498	0.0594	Rab27a
chr9	72989727	72989747	+	GAGAATCCACCTGCAGTTAT	0.6458	0.4612	0.6487	0.5551	0.328	0.4235	0.2108	-1.0616	-0.1045	0.1491	Rab27a
chr9	72992231	72992251	+	GCATTCTTCAGGGACGCTAT	0.5306	0.5247	0.7491	0.3768	0.341	0.4413	0.456	-0.3424	0.3912	0.5279	Rab27a
chr9	73010157	73010177	+	CCTGATACATGTGAACGTGT	0.5589	0.6675	0.6203	0.4129	0.4409	0.6556	0.581	0.4325	0.3653	0.1452	Khdc3
chr9	73010158	73010178	+	CTGATACATGTGAACGTGTG	0.8569	0.6768	0.7417	0.6219	0.642	0.6642	0.4444	0.3676	-0.0268	0.0935	Khdc3
chr9	73010211	73010231	+	CGGACCGCCGCCTTTCCGAA	1.0	0.6046	0.64	0.4779	0.4423	0.5799	0.222	-0.5055	-0.5064	0.7254	Khdc3
chr9	73641755	73641775	+	CAACTTGAACTGTCACATAT	0.321	0.5288	0.6675	0.3494	0.0977	0.2718	0.1663	-0.8159	0.0317	0.1025	Unc13c
chr9	73656899	73656919	+	CGTCCAGACCTCGAAGTTGT	0.4461	0.5394	0.593	0.3071	0.3311	0.4718	0.3501	-0.6357	-0.4766	0.1042	Unc13c
chr9	73663637	73663657	+	TGTCCTGATAACCATAGCAA	0.3864	0.6633	0.6463	0.401	0.4832	0.6879	0.6751	1.0871	0.9995	0.6856	Unc13c
chr9	73663664	73663684	+	ACCAGATTTCCGGGCAGCCA	0.2474	0.5646	0.6924	0.4513	0.4327	0.5522	0.4328	-0.0971	-0.3657	0.1446	Unc13c
chr9	73838091	73838111	+	CATCATAGCCCTCATCTTGC	0.4458	0.3746	0.7303	0.1243	0.0	0.2808	0.1747	-1.1427	-0.6599	0.1296	Unc13c
chr9	73838092	73838112	+	ATCATAGCCCTCATCTTGCG	1.0	0.6212	0.737	0.3936	0.4366	0.6352	0.5452	0.4929	-0.0491	0.614	Unc13c
chr9	73838118	73838138	+	CGTAAGGAGTTTCATAGGAA	0.3961	0.5623	0.6767	0.5784	0.4579	0.6574	0.4302	-0.028	-0.0953	0.3969	Unc13c
chr9	73838456	73838476	+	TGAAGAGTAGATCCAAATTT	0.3788	0.312	0.6345	0.4095	0.2679	0.4141	0.1783	-0.885	-0.1514	0.1596	Unc13c
chr9	73838457	73838477	+	GAAGAGTAGATCCAAATTTG	0.2336	0.6388	0.7277	0.5014	0.3938	0.5934	0.5526	0.3523	0.5612	0.1224	Unc13c
chr9	73838513	73838533	+	AGCCGACTGTGCCAGGACTT	0.7579	0.5084	0.7444	0.6705	0.5293	0.4943	0.5684	-0.0377	0.2559	0.1248	Unc13c
chr9	73838670	73838690	+	GTGGTTCATTATCCAATCCA	0.3909	0.5755	0.6203	0.5809	0.5822	0.683	0.7279	1.1013	1.0009	0.3505	Unc13c
chr9	73838695	73838715	+	TGGAGAGGAGTTGTCATCCT	0.5078	0.5584	0.7161	0.8773	0.6135	0.6009	0.537	-0.2326	0.032	0.1778	Unc13c
chr9	73838824	73838844	+	ATCGTAGTCAAAAGGTTCCT	0.9059	0.5026	0.631	0.4492	0.3761	0.5024	0.5073	0.1079	0.5729	0.2928	Unc13c
chr9	73839518	73839538	+	CAAGCGTTCTTCTTGGCTTT	0.5156	0.2722	0.6698	0.3031	0.1985	0.2572	0.1498	-1.2777	-0.881	0.0383	Unc13c
chr9	73839562	73839582	+	ATCCATGCTTTCGTATGTCT	0.6224	0.5407	0.6345	0.4235	0.3055	0.4672	0.3929	-0.4591	-0.0917	0.0464	Unc13c
chr9	73839687	73839707	+	AGACAGAATCCCTTTGCTGA	0.2267	0.4954	0.7396	0.2786	0.0391	0.5241	0.259	-0.1034	-0.2604	0.2329	Unc13c
chr9	73839729	73839749	+	TGGGTCGAGGTTTTGCATTT	0.2645	0.415	0.7161	0.6194	0.3255	0.284	0.2317	-1.1183	-0.6914	0.0364	Unc13c
chr9	73840120	73840140	+	GATCATTTCCATGACATCGT	0.7535	0.5867	0.7019	0.3204	0.3208	0.5704	0.456	0.0835	0.1721	0.3925	Unc13c
chr9	73840176	73840196	+	GCTCTAAGACATTTGTCTTT	0.3179	0.2612	0.6877	0.2011	0.0	0.1855	0.0722	-1.5717	-0.8002	0.2322	Unc13c
chr9	74052321	74052341	+	TCCTTCCGGATGACTGGAGA	0.3444	0.546	0.7633	0.5688	0.5427	0.638	0.5104	0.3665	-0.0785	0.1283	Wdr72
chr9	74053238	74053258	+	AACCGGCGAACTCAAAGTAT	1.0	0.6256	0.6864	0.4808	0.3961	0.564	0.5022	-0.1884	0.268	0.1943	Wdr72
chr9	74055621	74055641	+	CTGAACAGGTGGGCTCAGAT	0.3559	0.4313	0.7287	0.5626	0.5261	0.5124	0.3762	-0.1576	0.1948	0.0952	Wdr72
chr9	74056027	74056047	+	GCCGACGGAGGTGTCCTGAA	0.619	0.5597	0.6957	0.7386	0.6079	0.5842	0.5891	0.5678	0.6495	0.2836	Wdr72
chr9	74056028	74056048	+	CCGACGGAGGTGTCCTGAAG	1.0	0.531	0.8009	0.6726	0.6411	0.6544	0.482	0.5871	0.3514	0.0566	Wdr72
chr9	74058859	74058879	+	CAGAGCCTGCATTTCGTCAT	0.6272	0.4711	0.7161	0.7021	0.4859	0.4499	0.334	-0.4616	0.0755	0.1791	Wdr72
chr9	74062312	74062332	+	AGGCTCCTATGTGATCCTCT	0.3157	0.6119	0.7161	0.4664	0.5334	0.5685	0.4637	-0.2555	0.2428	0.3316	Wdr72
chr9	74064696	74064716	+	AGATGACTCGGTCTACATCT	0.5828	0.5565	0.6487	0.4145	0.4291	0.6249	0.5357	0.3871	0.858	0.117	Wdr72
chr9	74769641	74769661	+	CCCGCCCCTGCTGACCTGCT	0.2683	0.4233	0.64	0.7009	0.5536	0.4439	0.3327	-0.1228	-0.1222	0.0084	Onecut1
chr9	74769671	74769691	+	CCTCACGCGCGCAGCTCCGT	1.0	0.5684	0.7019	0.4809	0.1791	0.4531	0.4082	0.0736	0.083	0.0991	Onecut1
chr9	74769716	74769736	+	CCCGCGCACCCGCGTTCCAT	0.6333	0.3798	0.7029	0.6681	0.4314	0.3832	0.3744	-0.2257	-0.0907	0.0783	Onecut1
chr9	74770015	74770035	+	CGGTAGTTTCACACTTATGC	1.0	0.5527	0.7255	0.261	0.1635	0.5625	0.4497	-0.3514	-0.1231	0.0605	Onecut1
chr9	74770026	74770046	+	CACTTATGCGGGATGAGCGC	0.7893	0.4789	0.7491	0.4446	0.2546	0.5599	0.5119	0.1582	0.1645	0.3954	Onecut1
chr9	74770245	74770265	+	CTGCCATGCTCGGTCGCCAC	0.9239	0.3865	0.7077	0.8017	0.5336	0.585	0.4622	-0.0574	-0.2132	0.0558	Onecut1
chr9	74770246	74770266	+	TGCCATGCTCGGTCGCCACG	0.8982	0.6403	0.8471	0.4078	0.3982	0.607	0.6565	0.8564	-0.0708	0.6898	Onecut1
chr9	74770416	74770436	+	TCAGCAATGGAAGTAATTCA	0.2611	0.5378	0.5647	0.4432	0.4681	0.6224	0.6777	0.4097	0.9178	0.5767	Onecut1
chr9	74913671	74913691	+	GACGAGGGGCCTAGTACAGA	0.5803	0.58	0.7113	0.508	0.6015	0.6748	0.5402	0.6341	0.6839	0.0671	Atosa
chr9	74913672	74913692	+	ACGAGGGGCCTAGTACAGAG	0.8835	0.7174	0.7073	0.726	0.6819	0.7179	0.7772	1.1154	0.785	0.2351	Atosa
chr9	74913673	74913693	+	CGAGGGGCCTAGTACAGAGG	0.2589	0.6875	0.8707	0.8444	0.6377	0.706	0.703	1.1466	0.9678	0.4212	Atosa
chr9	74916311	74916331	+	ACAGGCAGCAAGTCTGACCA	0.3523	0.6514	0.7775	0.4627	0.5897	0.6787	0.6876	1.0949	0.7141	0.5154	Atosa
chr9	74916453	74916473	+	AGAGCTCTCGGCAGCCAGTA	0.4962	0.4323	0.5691	0.7061	0.5763	0.5428	0.3827	-0.1361	0.3569	0.0858	Atosa
chr9	74916630	74916650	+	ACCCAGTTTCACAGGAAAGT	0.2938	0.5513	0.6688	0.3693	0.2345	0.5784	0.5757	0.0853	0.1742	0.1523	Atosa
chr9	74916789	74916809	+	TGTACCCTCGCCAGCCTGCT	0.3903	0.3705	0.5691	0.5418	0.4409	0.4801	0.3071	-0.3679	-0.2877	0.0315	Atosa
chr9	74916790	74916810	+	GTACCCTCGCCAGCCTGCTG	0.4342	0.5504	0.7726	0.4972	0.558	0.7061	0.5793	1.1359	0.6114	0.365	Atosa
chr9	74944932	74944952	+	GCGCGAGCCGCAACCTTTGA	1.0	0.4506	0.7586	0.5289	0.2676	0.398	0.1444	-0.936	-0.3955	0.2123	Arpp19
chr9	74944960	74944980	+	GGAAGTGCTCGGGCGTCGCA	0.9398	0.567	0.7429	0.4722	0.5774	0.6763	0.3849	0.062	-0.1734	0.6912	Arpp19
chr9	74944973	74944993	+	CGTCGCAGGGCCGGAGGCGC	0.6275	0.2332	0.6345	0.4994	0.5057	0.514	0.2624	-0.5637	-0.6783	0.0032	Arpp19
chr9	74944974	74944994	+	GTCGCAGGGCCGGAGGCGCG	1.0	0.3944	0.7569	0.7796	0.6624	0.5527	0.6243	0.9475	0.3243	0.0592	Arpp19
chr9	75037279	75037299	+	TAAGTGGAGAGTCAGGCGCA	0.4889	0.6396	0.705	0.7231	0.5448	0.6619	0.6681	1.2726	1.0462	0.3017	Myo5a
chr9	75051356	75051376	+	ATTAGTGAATCTTACCAAAT	0.326	0.4285	0.6877	0.5325	0.2793	0.3813	0.1402	-0.869	0.1359	0.0857	Myo5a
chr9	75054390	75054410	+	TCGGCGTGCTGGACATCTAT	0.6398	0.4582	0.6638	0.5805	0.4918	0.4721	0.356	-0.1613	0.635	0.2773	Myo5a
chr9	75067789	75067809	+	GTTCCTGTAAAGCCCACCAA	0.2359	0.6588	0.6935	0.6252	0.6315	0.6801	0.5953	0.95	0.9923	0.8478	Myo5a
chr9	75071405	75071425	+	ATGCAGATTTGATGAGAAGA	0.2248	0.565	0.573	0.6915	0.3705	0.6546	0.424	0.1335	-0.0026	0.1898	Myo5a
chr9	75071464	75071484	+	CCATCCGGATCAGCGCAGCA	0.8694	0.6767	0.6258	0.4507	0.3911	0.5997	0.6807	0.5516	0.2915	0.6495	Myo5a
chr9	75071589	75071609	+	AGAGTTTTTCAGCCGGTACC	0.4947	0.5433	0.7491	0.4363	0.3284	0.5671	0.3916	-0.6114	-0.4139	0.1137	Myo5a
chr9	75074356	75074376	+	GGCCTATCTTGAAAAATTGA	0.2996	0.4581	0.6061	0.278	0.1386	0.3783	0.2823	-0.3623	-0.2843	0.6234	Myo5a
chr9	75074406	75074426	+	GGATCCAGAAGACCATTCGT	0.5439	0.7115	0.5788	0.3634	0.4981	0.6786	0.6827	0.8127	0.8834	0.6227	Myo5a
chr9	75074473	75074493	+	CACAGTGCAGCGATACGTGC	0.4057	0.466	0.6817	0.4633	0.4296	0.6608	0.3663	-0.2	-0.2348	0.0443	Myo5a
chr9	75074474	75074494	+	ACAGTGCAGCGATACGTGCG	1.0	0.6995	0.7747	0.5802	0.599	0.6954	0.7616	1.3837	0.5795	0.5468	Myo5a
chr9	75081346	75081366	+	AGCTAAGGTTGCCACTGGGC	0.4116	0.5082	0.6673	0.5324	0.5131	0.5915	0.441	-0.0115	-0.0312	0.0473	Myo5a
chr9	75153446	75153466	+	ACAAACAGCTACCAATATAC	0.3481	0.4573	0.6345	0.2428	0.0629	0.4846	0.2027	-0.1402	0.8049	0.1335	Myo5c
chr9	75153447	75153467	+	CAAACAGCTACCAATATACG	0.369	0.7263	0.7159	0.3603	0.4588	0.6701	0.6513	0.776	0.3521	0.6428	Myo5c
chr9	75157682	75157702	+	ATGACAACAGCAGTCGGTTT	0.6264	0.4075	0.6463	0.6631	0.3409	0.4645	0.5332	-0.8775	-0.1671	0.0516	Myo5c
chr9	75158782	75158802	+	GAATTTAAACACCTTAAACT	0.334	0.5699	0.6877	0.2062	0.0869	0.5071	0.4483	0.033	0.193	0.1272	Myo5c
chr9	75159816	75159836	+	GAGTTCAACTACACAAGAAT	0.6714	0.4069	0.6203	0.5059	0.2772	0.6041	0.4718	-0.3564	-0.1803	0.0821	Myo5c
chr9	75159891	75159911	+	CAGAAGACCTTCACACTACT	0.3424	0.4929	0.658	0.3523	0.2709	0.4567	0.4507	-0.5451	0.0393	0.2777	Myo5c
chr9	75163150	75163170	+	CTAGCTGCCATCCTGCACCT	0.3971	0.6553	0.6746	0.4589	0.5145	0.625	0.7116	0.217	0.3378	0.5898	Myo5c
chr9	75163174	75163194	+	AATGTGCAGGTCACCACGGT	0.5139	0.5769	0.7192	0.7255	0.5737	0.6475	0.5435	0.4105	0.3833	0.16	Myo5c
chr9	75165365	75165385	+	GCCTCAGGCCATCAACGCCA	0.4174	0.5947	0.5788	0.5158	0.3364	0.6125	0.6594	0.7521	0.4403	0.764	Myo5c
chr9	75170353	75170373	+	GACCTGATCGAGGCAAAAAT	0.6652	0.42	0.7194	0.4403	0.3022	0.4213	0.2918	-0.4539	0.0768	0.6416	Myo5c
chr9	75174304	75174324	+	AGGTGGAGTACCAATGTGAA	0.3209	0.626	0.6909	0.4669	0.631	0.6768	0.6111	0.8082	0.7408	0.5603	Myo5c
chr9	75176837	75176857	+	TGTTCCGTCTTCTCCCTTTG	0.2007	0.5241	0.7301	0.5369	0.4601	0.4872	0.4051	-0.5974	-0.5503	0.2637	Myo5c
chr9	75180963	75180983	+	GACAATCCAACGGTACTTCC	0.7046	0.3953	0.6675	0.2613	0.4163	0.5521	0.3053	-0.3994	0.2972	0.0537	Myo5c
chr9	75180964	75180984	+	ACAATCCAACGGTACTTCCG	1.0	0.6849	0.8188	0.4436	0.6041	0.7138	0.6995	0.9493	0.4508	0.6996	Myo5c
chr9	75183206	75183226	+	GATCCTGCAGAAGTATGCGA	0.9116	0.6897	0.5788	0.2782	0.3877	0.6781	0.7048	1.4383	1.3144	0.928	Myo5c
chr9	75184341	75184361	+	AGAGAAGGGCCGCAGATACA	0.2769	0.5924	0.7917	0.5131	0.4607	0.6644	0.7045	0.8257	1.1181	0.3314	Myo5c
chr9	75189245	75189265	+	TCACCTCTGACCGCCTGAAG	0.4442	0.541	0.7585	0.4508	0.5433	0.6076	0.47	0.6982	0.4589	0.1543	Myo5c
chr9	75189246	75189266	+	CACCTCTGACCGCCTGAAGG	0.779	0.5857	0.8613	0.5601	0.5611	0.6448	0.6124	0.8064	0.185	0.1308	Myo5c
chr9	75191236	75191256	+	GCACGTGCAGTCACAGAAAC	0.508	0.4495	0.6628	0.5056	0.3058	0.5268	0.2965	-0.617	-0.2656	0.3353	Myo5c
chr9	75234412	75234432	+	AGTACACCAGGTGGCCGAGC	0.6179	0.5192	0.6037	0.6491	0.485	0.6566	0.6141	0.6914	0.8492	0.0448	Gnb5
chr9	75234468	75234488	+	GAAGGACCCTCAAAGGCCAC	0.3682	0.531	0.7303	0.6902	0.5676	0.6709	0.5846	0.5444	0.2977	0.1595	Gnb5
chr9	75240126	75240146	+	GCGTGTGCTTACGCGCCATC	1.0	0.5053	0.7303	0.6202	0.1214	0.2308	0.2084	-0.9667	-0.6056	0.3047	Gnb5
chr9	75240145	75240165	+	CGGGATGCGCCATTGCTTGT	1.0	0.5117	0.7303	0.5264	0.2718	0.3458	0.305	-0.4607	-0.1079	0.1577	Gnb5
chr9	75242927	75242947	+	TGCAGATTCTGACAGCCAGC	0.2167	0.5093	0.7019	0.2406	0.1896	0.515	0.2285	-0.2964	-0.3178	0.4536	Gnb5
chr9	75242928	75242948	+	GCAGATTCTGACAGCCAGCG	0.3638	0.6748	0.6661	0.8076	0.5814	0.6374	0.6412	0.8605	0.1554	0.8517	Gnb5
chr9	75242994	75243014	+	ACAGAGCTTCCATGGGCACG	0.2659	0.6476	0.7526	0.5907	0.4613	0.6244	0.7146	0.8141	0.2557	0.1295	Gnb5
chr9	75243053	75243073	+	CAGGAAACACCTTCGTGTCT	0.6195	0.5526	0.7161	0.3495	0.1717	0.3864	0.2459	-0.8283	-0.6352	0.0102	Gnb5
chr9	75243054	75243074	+	AGGAAACACCTTCGTGTCTG	0.3328	0.6141	0.7149	0.586	0.4583	0.5969	0.4268	-0.0059	-0.5977	0.0785	Gnb5
chr9	75255237	75255257	+	CTACATATTCTTCTGCGCAC	0.4076	0.5934	0.6877	0.4008	0.0	0.4317	0.2923	-0.1255	-0.124	0.4116	Bcl2l10
chr9	75255354	75255374	+	TTCCTCCTTCTGCGAAAGCC	0.4588	0.3998	0.5762	0.3484	0.1729	0.3442	0.1472	-1.4823	-1.9261	0.0441	Bcl2l10
chr9	75255355	75255375	+	TCCTCCTTCTGCGAAAGCCG	0.5729	0.5523	0.6485	0.4017	0.5522	0.6761	0.6011	0.5988	-0.3473	0.835	Bcl2l10
chr9	75255454	75255474	+	GTGATGCTCCTGGCCTTCGC	0.256	0.3921	0.801	0.4886	0.3728	0.5628	0.3208	-0.5191	-0.4286	0.0967	Bcl2l10
chr9	75255455	75255475	+	TGATGCTCCTGGCCTTCGCG	0.6064	0.6046	0.8125	0.4088	0.5842	0.701	0.6455	1.0142	0.1402	0.8002	Bcl2l10
chr9	75255509	75255529	+	TCAAGCAGAAGAGGGATCTG	0.2041	0.6802	0.7291	0.5512	0.6122	0.6737	0.7015	0.7898	0.3671	0.3738	Bcl2l10
chr9	75296193	75296213	+	ACTTGTTCTCGTGGTGATCT	0.4038	0.4584	0.6594	0.4221	0.1981	0.4321	0.3007	0.0029	0.1299	0.0372	Mapk6
chr9	75296237	75296257	+	GAGTAGCTGGTGTCGAAGGC	1.0	0.5556	0.7381	0.5717	0.5429	0.6652	0.5169	0.15	0.0432	0.1815	Mapk6
chr9	75296331	75296351	+	TGACGTCAGACAGAGCTCTT	0.3889	0.5026	0.7303	0.5039	0.4069	0.4152	0.5433	-0.3407	0.4355	0.2645	Mapk6
chr9	75297530	75297550	+	TTGAGATGGGCTCATCCGTC	0.4933	0.5127	0.6815	0.7428	0.5032	0.5091	0.381	-0.1274	0.1867	0.0491	Mapk6
chr9	75297593	75297613	+	CAGCTGTCAGCCGGTCCATG	0.4124	0.6063	0.781	0.7369	0.74	0.6672	0.5508	0.7502	0.47	0.2844	Mapk6
chr9	75300745	75300765	+	GATCCTCCTCGTGCACAACA	0.5489	0.6937	0.6072	0.5092	0.3556	0.6369	0.6958	1.0885	0.9502	0.7237	Mapk6
chr9	75305027	75305047	+	TGGCATGCTCTTCCAGTAAA	0.2804	0.4564	0.6487	0.5935	0.3336	0.4384	0.2189	-0.8301	-0.4102	0.3479	Mapk6
chr9	75305137	75305157	+	TCTGTTAACTGGCTTCCACT	0.2537	0.6027	0.7491	0.2695	0.4674	0.5591	0.5443	0.4986	0.6746	0.5681	Mapk6
chr9	75352625	75352645	+	CAGTAACAAGGAACTGTTCG	0.2891	0.6606	0.7716	0.5032	0.5503	0.6803	0.558	0.4923	-0.0336	0.18	Leo1
chr9	75352813	75352833	+	AGGGCCACAGGTCGGACGAA	0.8664	0.6164	0.5691	0.6359	0.614	0.6526	0.4232	0.6174	0.5903	0.316	Leo1
chr9	75352837	75352857	+	GCCGTCACTCAGAGGCAGAA	0.236	0.6524	0.6436	0.4991	0.4491	0.5638	0.607	0.6497	0.6589	0.5303	Leo1
chr9	75352937	75352957	+	GAACTCTGACGACGAGGATC	0.543	0.5071	0.592	0.4069	0.4722	0.5904	0.5672	0.0759	0.4091	0.046	Leo1
chr9	75352945	75352965	+	ACGACGAGGATCGGGAGCAA	0.5725	0.6363	0.6273	0.7012	0.6023	0.6514	0.5405	0.4717	0.3729	0.2046	Leo1
chr9	75356710	75356730	+	CCCAAAGTAAACACGGACTT	0.4308	0.5553	0.6877	0.4358	0.3203	0.5435	0.5492	-0.4107	-0.3586	0.1346	Leo1
chr9	75380095	75380115	+	GCCACTCGCAGAGCACAGCT	0.4778	0.5798	0.5442	0.3594	0.4694	0.5756	0.7089	0.6095	0.5704	0.2938	Gm7972
chr9	75380187	75380207	+	CCCAGCATCAACTCGGACTT	0.3845	0.5029	0.7161	0.518	0.4582	0.5033	0.5276	-0.4765	-0.3987	0.0504	Gm7972
chr9	75383708	75383728	+	TATACGCTGGAGGATCTGCC	0.7039	0.5017	0.6824	0.4223	0.4022	0.6156	0.613	0.2431	0.0118	0.4423	Gm7972
chr9	75385320	75385340	+	TCGAAACCACCTGTTTATCC	0.716	0.5097	0.7161	0.3952	0.1363	0.4242	0.2355	-0.3828	0.028	0.0571	Gm7972
chr9	75423797	75423817	+	TTCTTCTAACTCTGGGTCGA	0.3797	0.5782	0.631	0.3713	0.1229	0.4324	0.34	-0.0959	-0.428	0.0485	Tmod3
chr9	75436724	75436744	+	AGGAGCCGTTCTCTATCAAA	0.3354	0.5284	0.6487	0.5911	0.5248	0.6236	0.4362	-0.1486	0.2689	0.4995	Tmod3
chr9	75436780	75436800	+	CCGAAACCCTGCAGGCAGAA	0.4116	0.5947	0.6106	0.6085	0.2403	0.4696	0.4785	-0.0459	-0.1455	0.4298	Tmod3
chr9	75439691	75439711	+	TTCGGTTAGCACCGACCTCG	0.91	0.6195	0.6616	0.5566	0.6027	0.6141	0.5202	0.3345	-0.2373	0.2438	Tmod3
chr9	75493343	75493363	+	GGTTGACCTCCTGCAGGCTG	0.2146	0.536	0.7325	0.6183	0.5918	0.681	0.5609	1.0224	0.1487	0.409	Tmod2
chr9	75493387	75493407	+	AGGCTTGCCTCCACATTTGT	0.3239	0.262	0.6628	0.4376	0.306	0.3949	0.1207	-0.8931	-0.3716	0.1394	Tmod2
chr9	75493388	75493408	+	GGCTTGCCTCCACATTTGTG	0.2635	0.5997	0.7747	0.3833	0.4634	0.6704	0.6373	0.4963	0.0985	0.3975	Tmod2
chr9	75502277	75502297	+	GCAGGTGTTCTCGGTCAAAT	0.7406	0.4671	0.6736	0.4976	0.4169	0.3981	0.1353	-0.6007	0.0353	0.371	Tmod2
chr9	75533201	75533221	+	CGGCAGCACGGCCAGCGTGC	0.7101	0.4733	0.7822	0.5734	0.3665	0.5004	0.5354	0.2468	0.225	0.029	Lysmd2
chr9	75533211	75533231	+	GCCAGCGTGCGGGCGCCTCT	0.539	0.361	0.8058	0.4365	0.4387	0.2744	0.1738	-0.7341	-0.3424	0.074	Lysmd2
chr9	75533246	75533266	+	CGAGCGCCATGTGGAGCACC	0.9041	0.5033	0.5599	0.6395	0.6086	0.6492	0.501	0.1009	0.0344	0.0614	Lysmd2
chr9	75533257	75533277	+	TGGAGCACCGGGTCCGCGCC	0.5734	0.3956	0.7429	0.6652	0.5694	0.5101	0.2477	-0.9209	-1.1225	0.0355	Lysmd2
chr9	75533258	75533278	+	GGAGCACCGGGTCCGCGCCG	0.8125	0.5827	0.7726	0.6003	0.6245	0.6735	0.4803	0.5409	-0.1215	0.5309	Lysmd2
chr9	75533271	75533291	+	CGCGCCGGGGACACGCTTCA	0.944	0.5584	0.703	0.6078	0.497	0.4238	0.218	-0.7257	-0.3118	0.0104	Lysmd2
chr9	75542663	75542683	+	TTAGATGGAACAGATCAAAA	0.2218	0.5454	0.7161	0.5044	0.3488	0.5275	0.5209	0.1271	0.5751	0.6392	Lysmd2
chr9	75576511	75576531	+	TCAGTAGTGCATAGAAGTTG	0.3288	0.6438	0.6333	0.6443	0.541	0.6954	0.6571	0.9886	0.6298	0.2662	Scg3
chr9	75576548	75576568	+	CTCAAAGTCGTCTTCCCTGT	0.3068	0.4149	0.7019	0.4511	0.4714	0.5141	0.2249	-0.8631	-0.7801	0.1898	Scg3
chr9	75589329	75589349	+	CGTTCAGTTGGTTATCAAAC	0.7504	0.3962	0.6321	0.3377	0.3656	0.4949	0.2584	-0.7925	-0.4982	0.0968	Scg3
chr9	75589331	75589351	+	TTCAGTTGGTTATCAAACGG	0.5289	0.6514	0.69	0.6162	0.5133	0.6748	0.5019	0.216	-0.3086	0.1563	Scg3
chr9	75590909	75590929	+	CACATACCTTGGCTGCCTTC	0.2272	0.2893	0.7491	0.4305	0.2874	0.3693	0.1133	-0.7573	-0.1899	0.0586	Scg3
chr9	75590916	75590936	+	CTTGGCTGCCTTCGGGTTTG	0.3694	0.4652	0.7574	0.6298	0.3684	0.3406	0.2749	-0.9461	-1.0936	0.0258	Scg3
chr9	75683440	75683460	+	GGTTATGCAAAAGGAGGCTT	0.3289	0.4845	0.5494	0.5268	0.4967	0.6523	0.5704	0.0568	0.1378	0.143	Bmp5
chr9	75683499	75683519	+	GCTACGGAACCATGAGAGAC	0.9022	0.5684	0.4827	0.4934	0.5211	0.6639	0.4863	0.2034	0.0734	0.1191	Bmp5
chr9	75683564	75683584	+	GACCCAGGCCCTTTTCACCA	0.3667	0.6893	0.6746	0.3382	0.5821	0.7	0.5135	-0.3742	-0.4983	0.7869	Bmp5
chr9	75683717	75683737	+	GATACCCAGCCTCTCCCAAT	0.4688	0.5425	0.6746	0.5054	0.3946	0.4493	0.5069	-0.2271	0.6195	0.5051	Bmp5
chr9	75746857	75746877	+	AAGACACAAGCTTTAGATGT	0.4621	0.6055	0.5505	0.4919	0.4366	0.6249	0.595	0.3763	0.5004	0.0824	Bmp5
chr9	75780550	75780570	+	GTAAAATCTGCTGGTCTTGT	0.2206	0.4101	0.6452	0.4643	0.3074	0.4741	0.3165	-0.8164	-0.5039	0.2497	Bmp5
chr9	75780560	75780580	+	CTGGTCTTGTGGGAAGACAT	0.2607	0.5798	0.6817	0.6411	0.6769	0.6467	0.5394	0.2032	0.2737	0.3114	Bmp5
chr9	75922423	75922443	+	GGAGCGGAGACTCAGTGGCA	0.2109	0.5319	0.6494	0.5234	0.626	0.6874	0.573	0.6468	0.43	0.2916	Hmgcll1
chr9	75963490	75963510	+	AATAGTCGAAGTTGGACCAA	1.0	0.6308	0.6452	0.7955	0.6298	0.7156	0.5352	0.7254	0.7152	0.2613	Hmgcll1
chr9	75982021	75982041	+	TGCTCCATTGAAGAAAGTAT	0.4057	0.6609	0.5505	0.4743	0.3463	0.5743	0.4029	-0.1561	0.3097	0.3189	Hmgcll1
chr9	75982076	75982096	+	ACATGGACATCCCAGTGCGA	0.7852	0.662	0.7538	0.4352	0.3207	0.6403	0.6786	1.2692	1.1988	0.6451	Hmgcll1
chr9	75988670	75988690	+	AGGTACGTGTCCTGCGCCCT	0.9376	0.4762	0.6594	0.8293	0.6046	0.4897	0.5563	0.0492	0.0002	0.0272	Hmgcll1
chr9	75991608	75991628	+	GGCTGCTATGAAATATCTTT	0.4668	0.3757	0.6061	0.2677	0.264	0.3696	0.2055	-0.9979	-0.2099	0.1991	Hmgcll1
chr9	76100677	76100697	+	ATGGCACTTCCCAGTTATGT	0.3897	0.4237	0.6037	0.369	0.3797	0.5279	0.4798	-0.0618	0.2828	0.0235	Gfral
chr9	76104337	76104357	+	GAATTACACTGAGGCAAGTG	0.3259	0.5967	0.6661	0.603	0.5573	0.6467	0.5529	0.62	0.2061	0.0475	Gfral
chr9	76104339	76104359	+	ATTACACTGAGGCAAGTGGG	0.2371	0.6742	0.6328	0.7381	0.3848	0.6141	0.5846	0.9017	0.5148	0.6267	Gfral
chr9	76104542	76104562	+	TGAGCATGCTTTAAGGTAAA	0.2976	0.459	0.6321	0.4467	0.3744	0.4781	0.2424	-0.6099	-0.1841	0.2718	Gfral
chr9	76143587	76143607	+	GCTCTGCTGTCCGGACCCCC	0.5654	0.386	0.6297	0.5136	0.5955	0.6069	0.5455	0.4262	0.275	0.2189	Hcrtr2
chr9	76143588	76143608	+	CTCTGCTGTCCGGACCCCCG	0.2485	0.5738	0.8471	0.7117	0.6538	0.6294	0.6232	0.5722	-0.1118	0.6111	Hcrtr2
chr9	76153711	76153731	+	AGCAGATATGGTACATCTTT	0.4094	0.2999	0.6203	0.4518	0.3668	0.3869	0.2189	-0.8231	0.349	0.0409	Hcrtr2
chr9	76161752	76161772	+	TTCATCACATACTGTAAAGA	0.2443	0.5844	0.631	0.3557	0.2226	0.5296	0.5035	-0.0726	-0.0421	0.0578	Hcrtr2
chr9	76161775	76161795	+	TGGTCTTATTGGCTAGGCCA	0.4665	0.5716	0.5835	0.532	0.4979	0.55	0.5567	0.2187	0.1455	0.5884	Hcrtr2
chr9	76166939	76166959	+	ATAAGGAATGACCTTACAGA	0.213	0.62	0.7396	0.4241	0.4058	0.6828	0.5252	0.6736	0.8226	0.7648	Hcrtr2
chr9	76166981	76167001	+	CTCAGTGATGTCAACAACGA	0.472	0.6594	0.7019	0.54	0.5364	0.6763	0.5346	0.3711	-0.0413	0.5875	Hcrtr2
chr9	76167023	76167043	+	GGTCACAAGCACATCTGCTA	0.3806	0.6157	0.7161	0.352	0.2598	0.6621	0.4883	0.3866	0.4667	0.2937	Hcrtr2
chr9	76230617	76230637	+	GGACCCACTCATATTCTTTC	0.4851	0.2384	0.6463	0.2811	0.1441	0.3169	0.0799	-1.5306	-0.4838	0.2543	Hcrtr2
chr9	76230673	76230693	+	TCCTCGTCGTCATAGTCCGT	0.8429	0.6198	0.6698	0.5196	0.4067	0.6386	0.5605	0.6148	0.4224	0.3371	Hcrtr2
chr9	76399504	76399524	+	CATTGGCTTTCACGGCCTCA	0.5994	0.547	0.6829	0.393	0.2092	0.4571	0.337	-0.5046	-0.5847	0.1724	Fam83b
chr9	76399535	76399555	+	GCCTTCAAATCTGTCACCCA	0.6508	0.6661	0.6877	0.549	0.5111	0.6597	0.6831	0.5595	0.2574	0.2282	Fam83b
chr9	76399558	76399578	+	TGGAACCATTTGAATCAGGT	0.6468	0.63	0.672	0.2869	0.4194	0.6602	0.3514	-0.1153	-0.2422	0.2582	Fam83b
chr9	76452665	76452685	+	TAAGCAGATGTGCCCTTGGT	0.4073	0.6244	0.6589	0.5749	0.5661	0.6091	0.5804	0.5725	0.8546	0.1379	Fam83b
chr9	76452706	76452726	+	TGGGTACTCCCTAAGAGTCC	0.335	0.5823	0.7161	0.4946	0.5654	0.6527	0.5608	0.8056	0.926	0.0984	Fam83b
chr9	76939008	76939028	+	ATGAACAAGGCACACATGTT	0.3557	0.4529	0.6673	0.5517	0.4192	0.5338	0.4677	0.0629	0.718	0.0408	Tinag
chr9	77137123	77137143	+	TATCAGGTCTGAGAGGGCCG	0.514	0.6054	0.8235	0.575	0.4985	0.4927	0.5463	0.3221	0.0033	0.683	Mlip
chr9	77137449	77137469	+	GGGGTTGTGCCTGAGAAAGT	0.2687	0.5217	0.7303	0.5505	0.5992	0.6678	0.5459	0.4688	0.5496	0.145	Mlip
chr9	77137650	77137670	+	AGAAGGTCGGGCAGGATGCA	0.3628	0.5129	0.6625	0.5761	0.5636	0.6268	0.5315	0.4718	0.4873	0.2358	Mlip
chr9	77137723	77137743	+	AGAAAGCCGAGAGGGTACTG	0.2313	0.6118	0.7668	0.5007	0.5348	0.6441	0.6567	0.7861	0.4287	0.2817	Mlip
chr9	77137928	77137948	+	CAGGTTCTCACATCTTCCTT	0.2754	0.4186	0.7161	0.5156	0.4588	0.4687	0.2873	-0.619	-0.0649	0.1422	Mlip
chr9	77138081	77138101	+	GCGCCCTTCCATGCAGAAAG	0.6211	0.5902	0.6627	0.5765	0.3517	0.6474	0.5713	1.0359	0.2878	0.4446	Mlip
chr9	77138199	77138219	+	TCGCTCCGCTGACGTTAGCT	1.0	0.4862	0.639	0.4495	0.2674	0.2749	0.3133	-0.4286	-0.3831	0.137	Mlip
chr9	77138279	77138299	+	GCGAGCTGCTCAGAGGTAGT	0.602	0.5059	0.7303	0.6499	0.4551	0.5053	0.6175	0.5316	0.7469	0.2731	Mlip
chr9	77146734	77146754	+	AGATCAGCCCCTCGTACTTT	0.5305	0.3373	0.6179	0.2754	0.067	0.311	0.1604	-1.4318	-0.1882	0.1229	Mlip
chr9	77146813	77146833	+	CTATGTTGCCTGGTCCCCCT	0.6179	0.3632	0.7633	0.6484	0.4858	0.5317	0.3646	-0.6594	-0.6308	0.2236	Mlip
chr9	77146814	77146834	+	TATGTTGCCTGGTCCCCCTG	0.4734	0.5623	0.8471	0.686	0.6176	0.6309	0.5463	0.8282	0.3946	0.2433	Mlip
chr9	77146815	77146835	+	ATGTTGCCTGGTCCCCCTGG	0.3022	0.5192	0.8377	0.7694	0.5194	0.6133	0.5252	0.5737	0.2114	0.1311	Mlip
chr9	77150872	77150892	+	CTCTTATCAGTTGGTTCCTC	0.578	0.4233	0.631	0.5723	0.3605	0.4079	0.1552	-0.9504	-0.6798	0.0238	Mlip
chr9	77150938	77150958	+	GTTGGTAGTCTTCTGAGAGT	0.3074	0.5032	0.7161	0.5675	0.5373	0.683	0.5675	0.5532	0.5891	0.2326	Mlip
chr9	77150939	77150959	+	TTGGTAGTCTTCTGAGAGTG	0.2926	0.6148	0.5845	0.8147	0.6022	0.646	0.5455	0.3036	-0.2397	0.0566	Mlip
chr9	77365145	77365165	+	TTCTTCTAGTCTCCTTAGTT	0.2616	0.3278	0.6673	0.3585	0.1832	0.3697	0.2451	-0.6556	-0.2922	0.0361	Lrrc1
chr9	77379422	77379442	+	AGAAAGGTTACCTGGTGAGT	0.3452	0.5956	0.6688	0.4612	0.4124	0.623	0.5443	0.5138	0.5443	0.0422	Lrrc1
chr9	77379496	77379516	+	GGAATTTCAGGTATATCTGG	0.2542	0.6628	0.6758	0.5601	0.4764	0.707	0.5624	0.9082	0.5704	0.5074	Lrrc1
chr9	77406501	77406521	+	GGGTGCCTTCTTACCATTCC	0.474	0.3604	0.7161	0.4698	0.474	0.4815	0.2174	-0.7049	-0.4109	0.0096	Lrrc1
chr9	77451297	77451317	+	AAGCTTACTTTCGCGCTGCT	0.612	0.5276	0.6673	0.5673	0.1351	0.3241	0.3229	-0.8756	-0.8674	0.2173	Lrrc1
chr9	77451730	77451750	+	TGAGGCGGGCACTCACCTCG	0.6561	0.6521	0.7609	0.5483	0.7205	0.6866	0.6299	1.4388	0.6164	0.1951	Lrrc1
chr9	77451801	77451821	+	GCATAGCGGTAGATCTCCTC	0.5946	0.4766	0.7727	0.6311	0.4176	0.628	0.4999	0.2377	0.7469	0.039	Lrrc1
chr9	77451866	77451886	+	ATGACGGTTGCACCGCCACA	0.7859	0.5775	0.6982	0.5841	0.501	0.5786	0.6131	0.1074	0.0989	0.2581	Lrrc1
chr9	77451867	77451887	+	TGACGGTTGCACCGCCACAG	1.0	0.6987	0.781	0.661	0.6481	0.6558	0.6793	0.6115	0.3124	0.4889	Lrrc1
chr9	77451932	77451952	+	CCGCCGAGCCGCGGAGCCCG	0.3419	0.4584	0.6579	0.8178	0.6128	0.6183	0.6638	0.3781	-0.373	0.0992	Lrrc1
chr9	77452063	77452083	+	GAACGTTCTGAGGAAGCCGC	0.3802	0.5915	0.6817	0.6818	0.4817	0.6913	0.5056	0.7016	0.2922	0.365	Lrrc1
chr9	77557367	77557387	+	GCAAGCTGAATGCTCTAAAT	0.3438	0.3232	0.7491	0.4848	0.3707	0.3733	0.151	-0.7691	0.2037	0.3888	Klhl31
chr9	77557593	77557613	+	AAACGATCCGTCCACGAAAA	0.7157	0.4774	0.7444	0.6075	0.0	0.2486	0.2374	-0.4692	-0.2561	0.3775	Klhl31
chr9	77557622	77557642	+	TCAATGATATCGCCCCTTTA	0.8506	0.3534	0.7727	0.4397	0.2074	0.286	0.1307	-1.2027	0.1262	0.3441	Klhl31
chr9	77557654	77557674	+	GTGATCGCGTATGCTTACAC	1.0	0.7087	0.7303	0.5871	0.5232	0.681	0.6426	1.1261	1.2511	0.4004	Klhl31
chr9	77557851	77557871	+	AACAGCCCAGAAATTCATCC	0.2903	0.5586	0.7161	0.3355	0.3664	0.6182	0.3799	0.2746	0.6228	0.1751	Klhl31
chr9	77558228	77558248	+	GCCGAGTTCTGATCACTGTT	0.3558	0.336	0.6093	0.3349	0.4595	0.5412	0.4603	-0.2021	0.058	0.2662	Klhl31
chr9	77558230	77558250	+	CGAGTTCTGATCACTGTTGG	0.3239	0.6207	0.7858	0.594	0.5847	0.6751	0.4976	0.2092	-0.2212	0.353	Klhl31
chr9	77562421	77562441	+	TTCAACACCTGGATTCACTT	0.6601	0.5842	0.7491	0.3686	0.2949	0.4704	0.62	-0.1501	0.1957	0.3854	Klhl31
chr9	77562470	77562490	+	TCAGCCTGAGCGTGTTCAAC	0.3727	0.4553	0.651	0.4755	0.3959	0.4891	0.2984	-0.2229	0.5287	0.1336	Klhl31
chr9	77662210	77662230	+	GCACAAGGACGTGCTCAAGT	0.4701	0.5815	0.7444	0.4946	0.3525	0.5261	0.5605	0.374	0.5275	0.5219	Gclc
chr9	77662211	77662231	+	CACAAGGACGTGCTCAAGTG	0.4413	0.6415	0.8077	0.6014	0.6055	0.6811	0.6096	0.883	0.4153	0.1404	Gclc
chr9	77688610	77688630	+	GATGCCATGGGATTCGGGAT	0.4176	0.5411	0.6117	0.6754	0.5719	0.6287	0.4258	0.5454	0.5528	0.2537	Gclc
chr9	77693072	77693092	+	GTCAGACATTGATTGTCGCT	0.5593	0.5456	0.639	0.4702	0.3366	0.5398	0.2968	-0.3326	-0.4002	0.2336	Gclc
chr9	77693073	77693093	+	TCAGACATTGATTGTCGCTG	0.6606	0.6389	0.7007	0.493	0.3925	0.6489	0.5198	0.3137	-0.225	0.1525	Gclc
chr9	77693108	77693128	+	CTCTGTAGATGATAGAACAC	0.3816	0.6405	0.6877	0.5446	0.558	0.6758	0.6699	0.2391	0.0754	0.2423	Gclc
chr9	77694044	77694064	+	ATAGCTACCTGTCTAAGTGT	0.4809	0.5813	0.5788	0.4402	0.5735	0.7399	0.7169	0.9667	1.0041	0.4285	Gclc
chr9	77694045	77694065	+	TAGCTACCTGTCTAAGTGTG	0.4932	0.6487	0.6554	0.7901	0.6229	0.6954	0.6323	0.981	0.4004	0.2765	Gclc
chr9	77825003	77825023	+	TGACAGGCGCGGAGATCGCA	0.786	0.5787	0.6281	0.5855	0.4645	0.6591	0.6585	1.1769	1.0377	0.652	Elovl5
chr9	77825059	77825079	+	CTTTCTCTGAGCGACCGTAA	0.5909	0.7177	0.6604	0.7494	0.07	0.4676	0.3367	-0.4232	-0.0447	0.4698	Elovl5
chr9	77868212	77868232	+	TACTTACTCATTGTATGGCT	0.2816	0.4942	0.5573	0.484	0.362	0.6219	0.2987	-0.088	-0.061	0.0907	Elovl5
chr9	77883090	77883110	+	AAATACAACTTTTTCTGCCA	0.2108	0.5547	0.6736	0.2252	0.12	0.5303	0.0885	-1.2631	-1.2543	0.1211	Elovl5
chr9	77883105	77883125	+	TGCCAGGGAACACGCAGCGC	0.5222	0.5025	0.6971	0.5009	0.4263	0.5951	0.5659	0.8443	0.6912	0.0931	Elovl5
chr9	77884163	77884183	+	CTGGTGGTTTGTGATGAACT	0.2251	0.582	0.7396	0.7155	0.5608	0.6199	0.5224	0.0245	0.1051	0.0427	Elovl5
chr9	77966994	77967014	+	CCTCAAGAAGTCATGCCTGG	0.3752	0.7383	0.7716	0.5204	0.4578	0.652	0.6173	0.5847	0.0807	0.5888	Gcm1
chr9	77971636	77971656	+	CCTGCTGAAATCCCGAGTCA	0.7437	0.5955	0.6604	0.4888	0.501	0.6405	0.6395	0.6459	0.5919	0.3212	Gcm1
chr9	77971772	77971792	+	TCCCCAAGAGTTATGATTTG	0.3628	0.5218	0.7018	0.367	0.4868	0.4997	0.4053	-0.6616	-0.4989	0.0851	Gcm1
chr9	77971773	77971793	+	CCCCAAGAGTTATGATTTGG	0.5421	0.5955	0.6191	0.5326	0.4865	0.6118	0.3178	-0.5889	-0.543	0.0483	Gcm1
chr9	77971774	77971794	+	CCCAAGAGTTATGATTTGGG	0.3972	0.6617	0.7322	0.5327	0.5876	0.6525	0.6299	0.5991	0.2392	0.3998	Gcm1
chr9	77994747	77994767	+	TTACCATCAAACCGAACTCG	0.4833	0.6613	0.5776	0.3007	0.3807	0.6357	0.5847	0.7576	0.1449	0.5113	Fbxo9
chr9	78005641	78005661	+	GCCGTCGCCGTCTGGAGACC	0.9244	0.5035	0.6877	0.5161	0.5376	0.622	0.4345	0.1731	0.0541	0.0308	Fbxo9
chr9	78008901	78008921	+	CATGACTGGAGCCTACACCT	0.6735	0.6544	0.6628	0.4442	0.6293	0.7206	0.6915	0.7967	0.9864	0.102	Fbxo9
chr9	78042901	78042921	+	GGAAGAATGCATGAACCTTC	0.3131	0.4079	0.6203	0.5632	0.3029	0.4597	0.301	-0.3579	0.3629	0.2047	Cilk1
chr9	78057833	78057853	+	CCCGAGAACCTCCTCTGCAT	0.2867	0.5812	0.7538	0.4225	0.5029	0.6141	0.4983	0.1841	0.2801	0.0728	Cilk1
chr9	78060885	78060905	+	CAGCTCCCCCATTGACATCT	0.372	0.497	0.592	0.4041	0.2197	0.3711	0.268	-0.6057	0.0259	0.0132	Cilk1
chr9	78064940	78064960	+	TTCCAGATCGGACACCCACT	0.385	0.5985	0.7538	0.5304	0.3956	0.4113	0.5382	-0.1148	0.3616	0.3562	Cilk1
chr9	78065159	78065179	+	CAGCTGAGCCATGTTCAGGA	0.2769	0.6538	0.705	0.6461	0.5257	0.6691	0.6967	0.9458	0.7812	0.4748	Cilk1
chr9	78067716	78067736	+	CTCATCTCCAGGTCGACAAA	0.6066	0.5217	0.7633	0.4443	0.276	0.4737	0.2781	-0.5801	-0.3375	0.4796	Cilk1
chr9	78067730	78067750	+	GACAAAGGGTTCTGACGACT	0.3462	0.5775	0.5636	0.5284	0.4454	0.5721	0.3937	-0.4361	-0.3395	0.0078	Cilk1
chr9	78105588	78105608	+	GCTCTACTACTTTAATGGCA	0.3979	0.589	0.5573	0.2975	0.3009	0.6179	0.3444	0.2221	0.0445	0.5738	Gsta4
chr9	78111537	78111557	+	TACCCTTGGTTGAAATCGAT	0.7143	0.5676	0.5489	0.4053	0.2355	0.4133	0.3182	-0.8054	-0.5694	0.1452	Gsta4
chr9	78220339	78220359	+	ATAGTTCAAGAATCGAATCT	0.8337	0.5794	0.7019	0.383	0.2424	0.565	0.5354	0.0878	0.6683	0.1983	Omt2a
chr9	78235505	78235525	+	GATTGTGTACCTAGAGACCT	0.3666	0.6589	0.5636	0.5289	0.539	0.6408	0.6447	0.6367	0.4431	0.5372	Omt2b
chr9	78235884	78235904	+	TGTACATTTATGGATCCAAA	0.3632	0.577	0.6509	0.2671	0.3775	0.5887	0.1682	-0.7595	-0.3754	0.6998	Omt2b
chr9	78285309	78285329	+	TTCATTCGCGTCTGTGCACT	0.3383	0.438	0.6594	0.5719	0.0313	0.2955	0.1791	-1.0218	-1.0982	0.0831	Ooep
chr9	78285371	78285391	+	GACGGAGTCCACTGTCAGCA	0.2898	0.6501	0.6248	0.4274	0.5743	0.6386	0.5659	0.9307	0.607	0.2485	Ooep
chr9	78285680	78285700	+	GATTACTGACTTCCTGAATT	0.6392	0.4076	0.7161	0.3952	0.3662	0.4272	0.2997	-0.5701	-0.0954	0.0656	Ooep
chr9	78285711	78285731	+	GGGCCGAGTGCGAAGTCTCA	0.7568	0.5062	0.7312	0.4124	0.5304	0.6519	0.4722	0.7309	0.8765	0.189	Ooep
chr9	78285780	78285800	+	GGCGTCAGCATCAGCCGTGT	0.5424	0.5365	0.6594	0.8076	0.6092	0.6426	0.5902	0.7319	0.7895	0.1453	Ooep
chr9	78303259	78303279	+	GGAGACGAACCGGAGAGGCC	0.3011	0.5432	0.7287	0.482	0.5165	0.6397	0.5438	0.2744	-0.0383	0.1721	Ddx43
chr9	78303271	78303291	+	GAGAGGCCGGGTCGGTAGCA	0.591	0.467	0.6767	0.7254	0.553	0.5343	0.4683	0.0342	0.1682	0.2662	Ddx43
chr9	78303278	78303298	+	CGGGTCGGTAGCAGGGGTGC	0.5116	0.4657	0.6736	0.7645	0.6865	0.5744	0.4041	-0.2226	-0.3005	0.008	Ddx43
chr9	78303303	78303323	+	GCGGCTGGAGAGAGCCCGCC	0.3272	0.2427	0.588	0.8247	0.5827	0.3608	0.1982	-0.9054	-1.0884	0.1635	Ddx43
chr9	78303304	78303324	+	CGGCTGGAGAGAGCCCGCCG	0.4633	0.5517	0.8377	0.8161	0.6581	0.6124	0.4363	-0.3771	-0.8572	0.3963	Ddx43
chr9	78303354	78303374	+	GCGAACCGCCGCTCTGCTTC	1.0	0.2517	0.7586	0.4271	0.0206	0.288	0.1593	-0.8625	-0.6214	0.0296	Ddx43
chr9	78303355	78303375	+	CGAACCGCCGCTCTGCTTCG	1.0	0.6345	0.7585	0.4354	0.3409	0.5395	0.5563	-0.0244	-0.6422	0.2288	Ddx43
chr9	78306310	78306330	+	TCTTAAAAACAGGTCGTGGT	0.5474	0.5478	0.672	0.4844	0.2896	0.582	0.5829	-0.2155	-0.4046	0.1264	Ddx43
chr9	78309722	78309742	+	TCGAGAAGATGCTTTGAAAT	0.3797	0.3887	0.7019	0.5765	0.0675	0.2525	0.0764	-1.3344	-1.1337	0.1724	Ddx43
chr9	78320277	78320297	+	GTTAGTTCTTACGCCCACCC	0.7712	0.6122	0.7161	0.642	0.6039	0.6895	0.6165	0.8747	0.8399	0.2769	Ddx43
chr9	78342905	78342925	+	TGATAAGAAGTGTTACAGCA	0.2444	0.6539	0.5904	0.3658	0.4377	0.6947	0.6279	1.2174	1.0091	0.6152	Cgas
chr9	78344736	78344756	+	TATTCTTGTAGCTCAATCCT	0.2799	0.5263	0.5647	0.3497	0.2659	0.5649	0.4843	0.1605	0.3547	0.1066	Cgas
chr9	78349929	78349949	+	CTGGACCCTCGCGGCGCTCT	0.7	0.3196	0.7019	0.7042	0.4616	0.475	0.3166	-0.2446	-0.0359	0.0047	Cgas
chr9	78349992	78350012	+	CTTACGACTTTCCGCGCCTC	0.808	0.4561	0.6131	0.5875	0.2566	0.4642	0.3142	-0.493	-0.4629	0.0361	Cgas
chr9	78350001	78350021	+	TTCCGCGCCTCGGGATCCGC	1.0	0.5048	0.6675	0.4766	0.3866	0.5159	0.3561	-0.0028	-0.2098	0.0672	Cgas
chr9	78350009	78350029	+	CTCGGGATCCGCGGGCGGCT	0.4994	0.221	0.6767	0.5366	0.5494	0.5103	0.1869	-0.884	-1.0721	0.0173	Cgas
chr9	78350010	78350030	+	TCGGGATCCGCGGGCGGCTG	0.591	0.3606	0.8046	0.8564	0.6936	0.6014	0.3709	-0.3663	-0.924	0.0202	Cgas
chr9	78350025	78350045	+	GGCTGGGGCTCCCGTACGGC	0.7746	0.4369	0.6767	0.5752	0.5692	0.6264	0.4558	0.2172	0.0471	0.0958	Cgas
chr9	78350109	78350129	+	CCTGCCGCGTCCATGGCCGA	0.9958	0.5413	0.6888	0.6993	0.4813	0.6161	0.6204	0.6887	0.1756	0.385	Cgas
chr9	78350157	78350177	+	GCCCTTGCTGGATGCACTCG	0.5585	0.5265	0.7291	0.435	0.6089	0.6543	0.5127	0.4124	-0.2941	0.0393	Cgas
chr9	78350164	78350184	+	CTGGATGCACTCGGGGCCCT	0.3024	0.2895	0.6736	0.6513	0.5822	0.4804	0.2794	-0.2988	-0.3686	0.0076	Cgas
chr9	78350230	78350250	+	GCGATCGAGCCCCCCTTTGC	1.0	0.4822	0.7586	0.3708	0.3357	0.4172	0.2692	-0.4404	0.2831	0.0573	Cgas
chr9	78350249	78350269	+	CGGGCCGCAGCTTTCCGCGT	1.0	0.414	0.6746	0.5999	0.5657	0.6271	0.3648	-0.1942	-0.1949	0.0578	Cgas
chr9	78350265	78350285	+	GCGTGGGCCCTGGTCCTGCT	0.4361	0.4847	0.7664	0.766	0.5795	0.5383	0.3966	-0.6935	-0.7606	0.2374	Cgas
chr9	78350276	78350296	+	GGTCCTGCTGGGCTGCGTCG	0.434	0.5658	0.7915	0.5477	0.6301	0.6809	0.6137	1.1136	0.1907	0.5343	Cgas
chr9	78355687	78355707	+	ACGTGGTAGTTATCGGAGGA	0.6522	0.6663	0.6767	0.68	0.5801	0.6261	0.5241	0.6316	0.2181	0.3777	Mto1
chr9	78355695	78355715	+	GTTATCGGAGGAGGGCACGC	0.8487	0.5797	0.6736	0.4244	0.459	0.6284	0.5755	0.8884	0.694	0.1113	Mto1
chr9	78355696	78355716	+	TTATCGGAGGAGGGCACGCG	0.7861	0.6251	0.6954	0.6424	0.4374	0.5593	0.3521	0.386	-0.3831	0.6284	Mto1
chr9	78356721	78356741	+	CCTTTGGTGGCATCGGAAAG	0.3761	0.5986	0.8235	0.6841	0.3119	0.5178	0.5392	0.4106	0.0923	0.1921	Mto1
chr9	78356816	78356836	+	AAAGTGCTAAACCGGCGTAA	0.8427	0.6316	0.6829	0.5421	0.2905	0.565	0.3766	0.2704	0.6834	0.3793	Mto1
chr9	78356830	78356850	+	GCGTAAGGGCCCTGCTGTGT	0.5589	0.4651	0.6736	0.6954	0.4976	0.6035	0.4856	0.1259	0.3257	0.0084	Mto1
chr9	78357017	78357037	+	CCCCTACTCACTGTTCAGAA	0.2831	0.6516	0.6673	0.3902	0.3959	0.556	0.4274	0.1277	0.0429	0.7208	Mto1
chr9	78357095	78357115	+	AGGGTCAGAGGTGTTGTCCT	0.245	0.5485	0.7303	0.7014	0.5872	0.5431	0.6903	0.1643	0.4125	0.1274	Mto1
chr9	78360130	78360150	+	GCATCCTGCAGGACGTTTGG	0.6073	0.6534	0.7773	0.4588	0.4939	0.6462	0.5951	0.0953	0.0402	0.4169	Mto1
chr9	78364780	78364800	+	CCGACCTCATCTACCCGCAA	1.0	0.6359	0.6463	0.6821	0.5524	0.6432	0.5487	0.2019	0.0934	0.5086	Mto1
chr9	78386921	78386941	+	ATCCTGGAGGGGCAGTCGCA	0.261	0.5012	0.7664	0.4953	0.4088	0.5155	0.425	0.0945	0.2777	0.1121	Eef1a1
chr9	78482001	78482021	+	AGCTGGAAACGTAACACCCT	0.2962	0.5433	0.7255	0.3908	0.5945	0.6636	0.5891	0.2382	0.4575	0.042	Slc17a5
chr9	78482002	78482022	+	GCTGGAAACGTAACACCCTG	0.5244	0.6775	0.7041	0.6107	0.5946	0.6896	0.5305	0.6319	0.0821	0.6822	Slc17a5
chr9	78482003	78482023	+	CTGGAAACGTAACACCCTGG	0.3571	0.7417	0.7716	0.8239	0.6655	0.7085	0.5743	0.9063	0.4911	0.3301	Slc17a5
chr9	78484365	78484385	+	TGCGGCCAGCGGTGTGAACA	0.798	0.5742	0.735	0.5826	0.5786	0.6615	0.4798	0.4585	0.2232	0.0423	Slc17a5
chr9	78484441	78484461	+	CTGCTGGCAATGTACCCACC	0.3189	0.6146	0.7727	0.685	0.5682	0.6253	0.5811	0.166	0.2616	0.2901	Slc17a5
chr9	78484449	78484469	+	AATGTACCCACCGGGAATCT	0.8155	0.4865	0.6877	0.4595	0.2463	0.3769	0.5093	0.1379	0.6397	0.0512	Slc17a5
chr9	78485796	78485816	+	TGATTGTGGTGAACTTTTAT	0.2953	0.2483	0.7396	0.2989	0.1253	0.2526	0.0228	-1.4764	-0.9081	0.0124	Slc17a5
chr9	78495150	78495170	+	CTCACCCGCTTCGGTCTGCC	0.5989	0.3809	0.5691	0.4036	0.3481	0.3752	0.3229	-0.802	-1.0709	0.0511	Slc17a5
chr9	78495167	78495187	+	GCCGGGCGCCCGGCAGGAGC	0.4716	0.2987	0.7761	0.6162	0.4205	0.4674	0.4992	-0.5607	-0.8008	0.0464	Slc17a5
chr9	78567534	78567554	+	TCGTTTTCAGGTATACATAC	0.381	0.4843	0.6061	0.5209	0.2309	0.5306	0.3917	-0.6939	-0.2253	0.1662	Cd109
chr9	78567548	78567568	+	ACATACGGGAAGCCAGTGAA	0.4575	0.6608	0.6471	0.6759	0.4446	0.6303	0.6672	0.9119	0.9347	0.3424	Cd109
chr9	78568237	78568257	+	CGCTAACGGATGTCTCGGAA	0.9494	0.6208	0.7003	0.5607	0.5755	0.6629	0.2979	-0.4753	-0.6926	0.0998	Cd109
chr9	78574511	78574531	+	ATTTTTCAGGTAATATCAAA	0.2015	0.4641	0.6061	0.3851	0.0	0.2389	0.0429	-1.7861	-1.5173	0.4039	Cd109
chr9	78574620	78574640	+	CATATTATATTGCAGAGGAT	0.2531	0.4309	0.6578	0.3906	0.3615	0.5993	0.1846	-0.416	-0.2554	0.2707	Cd109
chr9	78574621	78574641	+	ATATTATATTGCAGAGGATG	0.228	0.5715	0.6049	0.561	0.3831	0.6157	0.346	0.4395	0.2912	0.1229	Cd109
chr9	78587421	78587441	+	ATTTGGCTAGACGCCTACAT	0.4166	0.5594	0.768	0.5691	0.0	0.4455	0.4683	-0.2291	0.2796	0.5708	Cd109
chr9	78587422	78587442	+	TTTGGCTAGACGCCTACATG	0.5291	0.687	0.8613	0.5664	0.3049	0.5977	0.5407	0.6756	0.3649	0.2961	Cd109
chr9	78596134	78596154	+	CCCATCAAGCCCACGCACTT	0.8293	0.4793	0.7303	0.3607	0.1997	0.3275	0.4254	-0.5159	-0.2055	0.1109	Cd109
chr9	79555938	79555958	+	TCACGTGTTCGGCCCTGGCT	0.893	0.3594	0.7429	0.4781	0.4564	0.4624	0.2717	-0.5414	-0.6349	0.0154	Col12a1
chr9	79555939	79555959	+	CACGTGTTCGGCCCTGGCTG	0.5939	0.4153	0.8518	0.5626	0.588	0.5814	0.4971	0.5523	-0.1393	0.2247	Col12a1
chr9	79555992	79556012	+	GCCACGATATTCACAGAGTA	0.3873	0.4696	0.5253	0.5498	0.4414	0.6133	0.4977	-0.0491	-0.1548	0.612	Col12a1
chr9	79556030	79556050	+	CCTCTCCAGATGCACCGTTC	0.6225	0.4016	0.7633	0.6617	0.3253	0.3874	0.4789	-0.0419	0.5141	0.0571	Col12a1
chr9	79557191	79557211	+	AGGGTCTTGTACCAGCAACA	0.395	0.6691	0.7161	0.4797	0.6042	0.6917	0.6875	0.4794	0.4879	0.5066	Col12a1
chr9	79557192	79557212	+	GGGTCTTGTACCAGCAACAG	0.4224	0.6812	0.6451	0.8127	0.6727	0.71	0.6605	1.159	0.4918	0.4919	Col12a1
chr9	79557228	79557248	+	GTACTGCTGCACTGGCCCTG	0.3047	0.644	0.7668	0.6723	0.6234	0.6923	0.6312	1.1195	0.449	0.3515	Col12a1
chr9	79557233	79557253	+	GCTGCACTGGCCCTGGGGCG	0.2555	0.3799	0.7097	0.5909	0.4651	0.3301	0.3166	-0.4326	-0.8728	0.2961	Col12a1
chr9	79557266	79557286	+	CATCAAGGCTGTTGGGCGTA	0.8596	0.513	0.6106	0.6696	0.4938	0.4461	0.3221	-0.8848	-0.6485	0.055	Col12a1
chr9	79558761	79558781	+	ATGGCATAGTTGGTATTCCC	0.3849	0.5428	0.5977	0.4956	0.6029	0.6864	0.5518	0.3155	0.7284	0.0719	Col12a1
chr9	79558762	79558782	+	TGGCATAGTTGGTATTCCCG	0.4581	0.6779	0.8046	0.5741	0.6846	0.7438	0.644	1.1139	0.7372	0.6778	Col12a1
chr9	79559221	79559241	+	CTTCTGGGCCACCTGATGTT	0.2708	0.2794	0.7334	0.5864	0.3653	0.428	0.3765	-0.2406	0.1208	0.0509	Col12a1
chr9	79559296	79559316	+	CACTCAAAGAGCTGGTAGAC	0.3161	0.4739	0.5266	0.4509	0.3916	0.4128	0.2105	-0.9286	-0.6908	0.0293	Col12a1
chr9	79560615	79560635	+	ATCCGGCCACCTTCACCATC	1.0	0.4661	0.7006	0.342	0.3771	0.3954	0.2849	-0.6546	0.2986	0.0519	Col12a1
chr9	79560623	79560643	+	ACCTTCACCATCGGGATACT	0.4639	0.4667	0.6594	0.4216	0.219	0.3259	0.3823	-0.1826	0.449	0.1017	Col12a1
chr9	79564055	79564075	+	GAGACTTCATACGGAGTATT	0.6717	0.3159	0.4938	0.4472	0.4067	0.4525	0.2454	-0.7155	0.2387	0.0449	Col12a1
chr9	79564056	79564076	+	AGACTTCATACGGAGTATTG	1.0	0.5837	0.8188	0.4057	0.4435	0.5766	0.6034	0.7005	0.8792	0.1962	Col12a1
chr9	79568270	79568290	+	GTGTCATATGCAGTTGCTGG	0.3872	0.6285	0.7018	0.6364	0.3462	0.6292	0.6028	1.0044	0.2241	0.1151	Col12a1
chr9	79568317	79568337	+	AGAAACGCTCACTGTGTACT	0.2061	0.5145	0.6594	0.2776	0.137	0.4479	0.367	-0.3408	0.0181	0.0867	Col12a1
chr9	79569813	79569833	+	GACGACATTCATGGTGCTGT	0.3499	0.599	0.6452	0.4342	0.2968	0.6026	0.5236	0.1585	-0.1351	0.0688	Col12a1
chr9	79580718	79580738	+	ATTGCACATGCATAGTGGTG	0.4979	0.643	0.6672	0.6777	0.3224	0.5908	0.5557	0.5022	0.2627	0.1057	Col12a1
chr9	79580751	79580771	+	AAATATTCAGGCTAACTACA	0.457	0.6583	0.6203	0.3263	0.2827	0.5672	0.3891	0.3166	0.5938	0.3034	Col12a1
chr9	79581967	79581987	+	GGCGTTTCCCTCCAGAGACA	0.309	0.6137	0.7303	0.4399	0.4997	0.6483	0.6233	0.5195	0.4117	0.6541	Col12a1
chr9	79585615	79585635	+	TTAACTGCCACTCTGTTCTG	0.2959	0.5857	0.7301	0.461	0.3241	0.5745	0.534	0.4322	0.0188	0.4805	Col12a1
chr9	79585739	79585759	+	TACCAATTTGTACTCTTTTG	0.2115	0.4634	0.7574	0.2209	0.3633	0.4571	0.1363	-1.4254	-1.4398	0.043	Col12a1
chr9	79588725	79588745	+	GTCTTCTGTCATCGCCTGTA	0.5452	0.4759	0.5964	0.6518	0.3845	0.4547	0.3211	-0.0901	0.172	0.119	Col12a1
chr9	79589398	79589418	+	AGCACTGTTGAAGTGACCGT	0.5573	0.6933	0.6321	0.6363	0.613	0.703	0.6424	0.9174	0.6255	0.4489	Col12a1
chr9	79591652	79591672	+	TGTACCCTCGAACCATCCCT	0.5507	0.5545	0.593	0.4224	0.505	0.6376	0.6012	0.733	0.7912	0.5714	Col12a1
chr9	79591653	79591673	+	GTACCCTCGAACCATCCCTG	0.6633	0.6992	0.7443	0.5383	0.6373	0.7078	0.6855	1.6086	1.1322	0.9135	Col12a1
chr9	79606869	79606889	+	TTGTGGATCCTCCCCTGTAC	0.4439	0.5409	0.768	0.6098	0.3757	0.5245	0.3993	0.1722	0.5752	0.1823	Col12a1
chr9	79607561	79607581	+	GTCTTCTCCATGACCGAAGT	0.7196	0.5787	0.7491	0.4829	0.454	0.6512	0.4986	-0.21	-0.3491	0.2077	Col12a1
chr9	79607653	79607673	+	AACATTGAGCGTGGTCGTCT	0.6309	0.4447	0.6594	0.3889	0.3164	0.4874	0.2254	-0.6315	-0.3094	0.0166	Col12a1
chr9	79607654	79607674	+	ACATTGAGCGTGGTCGTCTG	1.0	0.6172	0.8565	0.5905	0.5201	0.6479	0.5449	0.649	0.1276	0.2038	Col12a1
chr9	79607732	79607752	+	TTATAGCCGGTCACAGCGCT	0.7497	0.5231	0.6376	0.5553	0.2334	0.5147	0.444	0.2851	0.1183	0.4157	Col12a1
chr9	79687877	79687897	+	GGAGATAAACATTTATTGCA	0.2389	0.5666	0.5432	0.1299	0.2109	0.5422	0.3531	-0.2886	-0.2425	0.2985	Tmem30a
chr9	79700283	79700303	+	ACGAAGATGCCGATGCCGAT	1.0	0.525	0.7239	0.5464	0.0501	0.2896	0.4054	-0.2976	-0.1285	0.3326	Tmem30a
chr9	79700284	79700304	+	CGAAGATGCCGATGCCGATG	0.937	0.6422	0.7291	0.6908	0.5299	0.6581	0.5487	0.5576	-0.0553	0.0897	Tmem30a
chr9	79700316	79700336	+	AGGCCGATGATGAAGAAGGT	0.3379	0.6446	0.6541	0.5555	0.6191	0.7071	0.6218	0.8484	0.8419	0.5708	Tmem30a
chr9	79700343	79700363	+	ACCGTGCCGGCCGTGAGGAT	0.8225	0.4386	0.7476	0.7337	0.557	0.6409	0.5626	0.5772	0.6413	0.0823	Tmem30a
chr9	79700396	79700416	+	GGCCGTGTTATCCGGCCTCC	0.5737	0.4491	0.6594	0.425	0.4585	0.3023	0.2585	-1.0598	-1.1581	0.0154	Tmem30a
chr9	79700415	79700435	+	CGGGTCTTGGCGGCGCCCCC	0.6414	0.3618	0.7917	0.6923	0.5784	0.3256	0.1931	-0.7284	-0.7879	0.0281	Tmem30a
chr9	79726562	79726582	+	CTTAATTTCCTCGAGCTGCT	0.3505	0.5397	0.6531	0.2139	0.0447	0.3529	0.2166	-0.7013	-0.8051	0.188	Filip1
chr9	79727246	79727266	+	CTCCAGGTTCAAATGGAGCT	0.2053	0.5194	0.6767	0.4333	0.4252	0.4868	0.4985	-0.1481	-0.4818	0.1005	Filip1
chr9	79727663	79727683	+	GTTCATCTCTTCGTGCTCCT	0.7632	0.5244	0.7161	0.4268	0.2987	0.4286	0.3654	-0.5786	-0.6504	0.4428	Filip1
chr9	79767467	79767487	+	TAATGCGCCTCCAGAACCTC	0.6107	0.4938	0.6061	0.5016	0.397	0.6457	0.4844	0.2529	0.4664	0.0848	Filip1
chr9	80023902	80023922	+	TCCTCACCAGTACCATCTAC	0.4078	0.518	0.5788	0.3428	0.4	0.5675	0.3715	-0.0587	0.6146	0.1892	Senp6
chr9	80033476	80033496	+	TTGATGATGACGAAGAAGCT	0.2175	0.5756	0.7097	0.4068	0.4304	0.6194	0.4141	0.1771	0.0637	0.2165	Senp6
chr9	80033627	80033647	+	TACCCACCACCTCCAGCTAA	0.2674	0.6288	0.6072	0.4604	0.3984	0.5595	0.5354	-0.0711	0.1404	0.0993	Senp6
chr9	80159038	80159058	+	TTTGTCTCAGTATTTAAACC	0.2115	0.5359	0.7019	0.306	0.0143	0.4271	0.1549	-0.6031	-0.6168	0.146	Myo6
chr9	80171482	80171502	+	CTGTATCAGAAAGAGGGCCT	0.3782	0.5362	0.6877	0.7079	0.3612	0.5165	0.4275	-0.4848	-0.5608	0.1036	Myo6
chr9	80171530	80171550	+	AATCAGGACTGCATAGGTAT	0.2887	0.5727	0.6722	0.5385	0.4818	0.5921	0.5831	0.3418	0.9004	0.1871	Myo6
chr9	80173409	80173429	+	TTAATCGAAGTGAAGTTAGT	0.789	0.4431	0.7349	0.2419	0.1226	0.3889	0.1576	-0.5693	-0.0755	0.1601	Myo6
chr9	80173410	80173430	+	TAATCGAAGTGAAGTTAGTG	0.4241	0.5916	0.6198	0.3799	0.4471	0.6572	0.4108	0.149	-0.2719	0.0966	Myo6
chr9	80176963	80176983	+	TTATCATCAGGCACTTTGCA	0.3383	0.4954	0.6117	0.2089	0.2572	0.5788	0.4862	-0.4725	-0.442	0.5342	Myo6
chr9	80177337	80177357	+	GTCCAGGGATAAGTTTATAA	0.5237	0.4327	0.7396	0.4462	0.2846	0.427	0.3093	-0.0826	0.7593	0.4357	Myo6
chr9	80177413	80177433	+	AAACTTAGCTTCATCAGCGT	0.586	0.5862	0.7019	0.4654	0.0315	0.4484	0.4467	0.1541	0.2645	0.2016	Myo6
chr9	80188751	80188771	+	CTGTGTTGGACCTAATGCAA	0.4036	0.599	0.6345	0.7184	0.6365	0.6824	0.478	0.155	0.0249	0.1613	Myo6
chr9	80188752	80188772	+	TGTGTTGGACCTAATGCAAG	0.4612	0.6414	0.7858	0.4105	0.4758	0.6838	0.5341	0.7527	0.319	0.1629	Myo6
chr9	80188753	80188773	+	GTGTTGGACCTAATGCAAGG	0.6309	0.7147	0.7951	0.6349	0.5074	0.7104	0.7412	1.0536	0.4636	0.7391	Myo6
chr9	80188961	80188981	+	CAGGCTCTTTTTAAAGCTTT	0.2906	0.263	0.5363	0.5494	0.2698	0.3108	0.0056	-2.0942	-1.8447	0.0211	Myo6
chr9	80188989	80189009	+	ATGAAGTTGACTACAAGTTT	0.4869	0.3341	0.6439	0.5872	0.3597	0.5482	0.3453	-0.8859	-0.2712	0.0913	Myo6
chr9	80193564	80193584	+	ATTGACGGCCTGGTTAAGGT	0.8182	0.6526	0.7429	0.51	0.4355	0.6674	0.7336	0.7153	0.7333	0.4796	Myo6
chr9	80252700	80252720	+	ATGGTAGAATAATCGATAGT	0.7821	0.5171	0.6877	0.5395	0.3344	0.5842	0.4859	0.1212	0.4705	0.0873	Impg1
chr9	80252701	80252721	+	TGGTAGAATAATCGATAGTG	0.6658	0.6145	0.5797	0.5447	0.4986	0.6918	0.6051	0.8416	0.5138	0.0794	Impg1
chr9	80252715	80252735	+	ATAGTGGGGAGAGTGGGCTT	0.2668	0.4661	0.768	0.6853	0.4908	0.6127	0.5182	0.3624	0.5441	0.0647	Impg1
chr9	80252748	80252768	+	GTTGGGCCAGTGGTCATCAA	0.4461	0.5554	0.8152	0.7679	0.5953	0.6492	0.6432	0.3329	0.3818	0.5486	Impg1
chr9	80305619	80305639	+	AGTTTAGATCTTACTGTTGT	0.2455	0.3606	0.6877	0.3191	0.244	0.4843	0.255	-0.9433	-0.8864	0.0542	Impg1
chr9	80305639	80305659	+	GGGCTTTTGAATGTCCTTGA	0.3441	0.4482	0.6877	0.6669	0.4259	0.5542	0.4142	-0.8167	-0.6724	0.4079	Impg1
chr9	80317035	80317055	+	CTTTGGGTACTTACCTCCCA	0.263	0.6281	0.7396	0.6016	0.3654	0.5632	0.523	0.249	0.3219	0.7506	Impg1
chr9	80317357	80317377	+	AAGAAGATCTAGGTGCTCCT	0.2202	0.6017	0.7585	0.5691	0.3879	0.5818	0.6629	0.1421	0.3963	0.3882	Impg1
chr9	81513865	81513885	+	AAGCGCTTGCCGGTCTTGTT	0.6724	0.4032	0.7429	0.6856	0.4876	0.4133	0.2218	-0.4923	0.0969	0.0566	Htr1b
chr9	81513891	81513911	+	CTGTTTCAAAATCCGAGAGC	0.2715	0.5506	0.6877	0.4405	0.1236	0.539	0.3201	-0.1658	-0.1204	0.0727	Htr1b
chr9	81513918	81513938	+	CACATAGATGCGGCCATAGA	0.9405	0.3956	0.7633	0.523	0.4025	0.4792	0.3024	-0.2103	0.1229	0.1304	Htr1b
chr9	81513933	81513953	+	ATAGAGGGCGATGAGGAGCA	0.2479	0.6515	0.7192	0.8146	0.5626	0.6198	0.7441	1.1882	0.9619	0.7037	Htr1b
chr9	81514045	81514065	+	TTGGCTTGACGCCAGAAGAA	0.3873	0.5511	0.6258	0.7013	0.4731	0.572	0.5926	0.3157	0.3339	0.5162	Htr1b
chr9	81514108	81514128	+	ATCATGATGGCCGCCCTTTT	0.4977	0.2428	0.768	0.6175	0.2619	0.2073	-0.0072	-1.8276	-0.6414	0.0197	Htr1b
chr9	81514164	81514184	+	GATGGCCCAGTAGCGGTCCA	0.2155	0.617	0.7586	0.5798	0.5539	0.5274	0.6392	-0.2261	-0.2898	0.3516	Htr1b
chr9	81514285	81514305	+	ACCGTGTACATGGTGCTGAT	0.6809	0.6137	0.7239	0.5443	0.4646	0.4692	0.5674	0.3632	0.6058	0.1109	Htr1b
chr9	81514349	81514369	+	AGGCGATCAGGTAGTTAGCC	0.5498	0.4916	0.6106	0.5437	0.2143	0.2013	0.3343	-0.9944	-0.7854	0.0653	Htr1b
chr9	81514350	81514370	+	GGCGATCAGGTAGTTAGCCG	0.708	0.6078	0.7858	0.5453	0.5481	0.6561	0.5729	0.5641	-0.1054	0.7056	Htr1b
chr9	81514506	81514526	+	GCCGTCGGCGCTGCAGTTGT	1.0	0.5187	0.6912	0.7077	0.4166	0.5031	0.4159	0.0412	-0.1296	0.0255	Htr1b
chr9	81514536	81514556	+	GGTGAGAGGTACCCCTGTCT	0.298	0.5101	0.768	0.5471	0.5304	0.5384	0.4888	0.1497	0.5097	0.0038	Htr1b
chr9	82712112	82712132	+	GTTCATGGAACTGGTTCCCT	0.499	0.5107	0.6594	0.5902	0.56	0.5875	0.5641	0.1833	0.2246	0.257	Irak1bp1
chr9	82712121	82712141	+	ACTGGTTCCCTGGGCTGACC	0.271	0.3703	0.7208	0.4991	0.4578	0.5244	0.3002	-0.1883	-0.1235	0.0172	Irak1bp1
chr9	82712122	82712142	+	CTGGTTCCCTGGGCTGACCG	0.273	0.5731	0.8613	0.6517	0.659	0.6888	0.6957	0.7595	-0.1577	0.3306	Irak1bp1
chr9	82712127	82712147	+	TCCCTGGGCTGACCGGGGCC	0.3564	0.4186	0.7334	0.7043	0.1347	0.0	0.3262	-1.5011	-1.9841	0.0228	Irak1bp1
chr9	82712362	82712382	+	ACGCAGAGCCTCCAGCAGCA	0.2829	0.5748	0.7192	0.485	0.4444	0.5876	0.5899	0.6829	0.5582	0.3878	Irak1bp1
chr9	82778090	82778110	+	GGCACAAATGGACATCTCCT	0.3542	0.5694	0.6321	0.3623	0.4855	0.552	0.6535	-0.0058	0.1233	0.4376	Phip
chr9	82797411	82797431	+	TGCAAAGTGCTGACCATCAG	0.4283	0.6072	0.8188	0.5216	0.596	0.6828	0.4923	0.3428	-0.026	0.3819	Phip
chr9	82808526	82808546	+	AGAGAACTCTAGGATCAAAT	0.7189	0.4923	0.7491	0.4848	0.294	0.4872	0.342	-0.1784	0.5653	0.6415	Phip
chr9	82812397	82812417	+	GGACGCTCTGTAAATTTTGT	0.496	0.383	0.7161	0.1438	0.2265	0.3503	0.1423	-1.361	-1.0377	0.4514	Phip
chr9	82814528	82814548	+	CGCAACTGACTTTATTTTAA	0.2232	0.1267	0.6877	0.0799	0.1098	0.1712	-0.0212	-2.3729	-1.956	0.1742	Phip
chr9	82996832	82996852	+	AACCTGGCCGACCGTCTTGT	0.5342	0.464	0.7255	0.442	0.3673	0.4546	0.4269	-0.2412	0.0665	0.1469	Hmgn3
chr9	83280582	83280602	+	CCTCCTGCTTTGCAGAGCAT	0.3795	0.4747	0.6935	0.5397	0.294	0.5081	0.3969	-0.2352	-0.187	0.6077	Lca5
chr9	83308713	83308733	+	GTCGTGTTGACAGGTGATGA	0.5835	0.5503	0.6829	0.3428	0.5849	0.6752	0.5495	0.4586	0.0959	0.1175	Lca5
chr9	83717955	83717975	+	AAAATCTGTGCCGATCACAC	0.5617	0.6434	0.7303	0.5329	0.2757	0.5406	0.5753	0.8625	0.8651	0.3235	Ttk
chr9	83721258	83721278	+	TTAACCAAATTATGAGGGTT	0.3451	0.4368	0.4167	0.5367	0.1733	0.4644	0.3303	-0.479	-0.3086	0.0476	Ttk
chr9	83727949	83727969	+	GTCTCGTGGACAATAGAAAG	0.6307	0.6942	0.6579	0.5423	0.58	0.7077	0.666	0.858	0.3068	0.2836	Ttk
chr9	83807317	83807337	+	GCAAGGCTTCCTGCAACCCG	0.2719	0.5535	0.7561	0.6199	0.6107	0.7058	0.6405	1.1886	0.4008	0.5035	Bckdhb
chr9	83807318	83807338	+	CAAGGCTTCCTGCAACCCGG	0.366	0.6725	0.7655	0.6397	0.649	0.7306	0.6247	0.9815	0.4421	0.5007	Bckdhb
chr9	83807344	83807364	+	GGACACGGCCCAGAAGCGGC	0.3409	0.5432	0.6282	0.5494	0.4727	0.7223	0.6233	1.2189	0.759	0.3271	Bckdhb
chr9	83871252	83871272	+	CCTCACCATCCGGGCCCCGT	1.0	0.4333	0.7208	0.5879	0.4805	0.4673	0.4358	-0.3287	-0.3337	0.0446	Bckdhb
chr9	83871253	83871273	+	CTCACCATCCGGGCCCCGTG	0.8751	0.608	0.7427	0.7055	0.5876	0.6035	0.4536	0.353	0.0537	0.3295	Bckdhb
chr9	83871262	83871282	+	CGGGCCCCGTGGGGTTGTGT	0.9001	0.4688	0.6793	0.6057	0.645	0.5713	0.4521	0.1033	0.088	0.0319	Bckdhb
chr9	83871320	83871340	+	CCTTTTTTGCCCATTGCCCA	0.3302	0.5357	0.7019	0.297	0.0	0.4166	0.2168	-1.0375	-1.4198	0.6046	Bckdhb
chr9	83873846	83873866	+	TGAACCTAAAATACTTTACC	0.501	0.4983	0.6179	0.2584	0.2365	0.5358	0.4516	-0.2236	0.2628	0.1464	Bckdhb
chr9	85207047	85207067	+	ACACTCTCACCGATGATGGT	0.5333	0.5818	0.7145	0.4239	0.3961	0.6496	0.6349	0.6668	0.6136	0.4156	Tent5a
chr9	85207048	85207068	+	CACTCTCACCGATGATGGTG	0.5086	0.6018	0.5288	0.5169	0.5958	0.6586	0.609	0.3692	-0.1658	0.0428	Tent5a
chr9	85207154	85207174	+	GAATTCAAACTGCCTCCGCA	0.6314	0.6162	0.7003	0.3183	0.3824	0.6614	0.5419	0.7483	0.47	0.8153	Tent5a
chr9	85207202	85207222	+	TTTGCCACTGTTGTTTGACA	0.2298	0.6385	0.6604	0.5137	0.0	0.3324	0.2053	-0.576	-0.6426	0.378	Tent5a
chr9	85208570	85208590	+	CTTGGCTGCAGCTCGAGCGT	0.4336	0.4729	0.7586	0.468	0.4365	0.6164	0.5607	0.1997	0.0902	0.2274	Tent5a
chr9	85208571	85208591	+	TTGGCTGCAGCTCGAGCGTG	0.9524	0.5663	0.5572	0.8952	0.4577	0.5636	0.5834	0.5563	-0.0541	0.06	Tent5a
chr9	85208595	85208615	+	AGTTGCCGCGCCCGTGGATC	1.0	0.4133	0.7161	0.5813	0.4255	0.4756	0.3478	-0.4314	-0.3889	0.0192	Tent5a
chr9	85208666	85208686	+	AGCACATTGCAGTGCGCCGT	0.9545	0.4396	0.6084	0.5035	0.3349	0.5493	0.4504	-0.0382	-0.2751	0.0165	Tent5a
chr9	85208667	85208687	+	GCACATTGCAGTGCGCCGTG	0.5614	0.6044	0.7512	0.6323	0.4065	0.5864	0.5959	0.4716	-0.0378	0.6425	Tent5a
chr9	85208734	85208754	+	GCCGCCGAAGTCACCACCCA	1.0	0.5979	0.6746	0.4962	0.6107	0.6465	0.5429	0.7748	0.3691	0.1554	Tent5a
chr9	85208735	85208755	+	CCGCCGAAGTCACCACCCAG	0.4843	0.703	0.6862	0.8024	0.6465	0.6752	0.5558	0.7905	0.2871	0.4193	Tent5a
chr9	85208736	85208756	+	CGCCGAAGTCACCACCCAGG	0.8667	0.6929	0.7999	0.7986	0.6812	0.6561	0.573	1.1303	0.6341	0.4402	Tent5a
chr9	85602906	85602926	+	CTGCCGTTCACTAAGTGTGT	0.7335	0.5525	0.6698	0.3215	0.4766	0.6397	0.4713	0.1058	0.1408	0.3017	Ibtk
chr9	85603252	85603272	+	GCCAAAATGTATTTATGTGC	0.5807	0.4689	0.5778	0.1643	0.1742	0.5154	0.2256	-0.6991	-0.6395	0.1143	Ibtk
chr9	85603253	85603273	+	CCAAAATGTATTTATGTGCG	0.4233	0.5851	0.6803	0.3096	0.3434	0.5005	0.3991	0.1643	-0.4862	0.6488	Ibtk
chr9	85604316	85604336	+	GACAATTATACCTTGTTTTA	0.3438	0.2144	0.6736	0.1975	0.1443	0.2616	0.0219	-1.8658	-1.2687	0.0675	Ibtk
chr9	85604380	85604400	+	GCTGACACTAACAGCTCTAT	0.9567	0.5607	0.6452	0.4172	0.2787	0.4175	0.423	-0.3043	0.5416	0.2553	Ibtk
chr9	85604433	85604453	+	CATACACACTATTTGTATCA	0.3105	0.4664	0.6179	0.2367	0.2167	0.4443	0.2261	-0.1392	0.2094	0.1024	Ibtk
chr9	85610559	85610579	+	AGCGATATCCTTGTGATGAA	0.4847	0.5404	0.6531	0.5689	0.4831	0.6031	0.5681	0.333	0.5242	0.5015	Ibtk
chr9	85614737	85614757	+	GGTGTAAACCTGCCCTTTCT	0.6113	0.3233	0.7633	0.3179	0.3608	0.3786	0.1593	-1.3217	-0.4108	0.0458	Ibtk
chr9	85617053	85617073	+	AGAACAGGTCCAGCAGCTCG	0.3277	0.6837	0.6627	0.516	0.5728	0.6806	0.716	1.334	0.6933	0.4062	Ibtk
chr9	85726089	85726109	+	AGGCTGGCGCTAGTGCTGCT	0.3046	0.4002	0.7192	0.7024	0.5119	0.5565	0.6603	0.1071	0.0702	0.346	Tpbg
chr9	85726094	85726114	+	GGCGCTAGTGCTGCTGGGTT	0.3594	0.3001	0.6258	0.7322	0.7039	0.6301	0.43	-0.6399	-0.8311	0.0202	Tpbg
chr9	85726165	85726185	+	CGGCAGCCTTCCTGGCCTCG	0.3865	0.6138	0.7668	0.5673	0.6926	0.6171	0.5464	-0.0215	-0.6886	0.1224	Tpbg
chr9	85726335	85726355	+	CAGATGACCGTGCTCCCGGC	0.6333	0.5295	0.7381	0.5727	0.5375	0.6272	0.5118	0.5638	0.4865	0.2044	Tpbg
chr9	86322708	86322728	+	TGAAGAGGCCTATTAGCAAA	0.3743	0.552	0.6345	0.5534	0.393	0.6042	0.2695	-0.5692	-0.5012	0.4894	Ube3d
chr9	86322714	86322734	+	GGCCTATTAGCAAAGGGGTC	0.5982	0.5239	0.639	0.4655	0.514	0.5595	0.2859	-0.4087	-0.4937	0.084	Ube3d
chr9	86333974	86333994	+	GGATCTCGGTGCAGCCGTCA	0.6994	0.5063	0.6037	0.5735	0.5404	0.6602	0.4798	0.0496	0.0351	0.0099	Ube3d
chr9	86333975	86333995	+	GATCTCGGTGCAGCCGTCAG	0.8121	0.6222	0.8283	0.8821	0.604	0.6587	0.6026	1.1576	0.745	0.3339	Ube3d
chr9	86333997	86334017	+	GTTCTCACCAAAAGAGAGGT	0.2606	0.6413	0.5148	0.4876	0.5387	0.7019	0.5523	0.3839	0.2211	0.3888	Ube3d
chr9	86371697	86371717	+	GAGATGTACTACTTGCCCTT	0.2596	0.4958	0.7113	0.5811	0.4221	0.5131	0.5084	-0.112	0.2443	0.1541	Dop1a
chr9	86374078	86374098	+	TGCATTCTACAGTGCCCTAT	0.4925	0.3932	0.6641	0.4035	0.2171	0.265	0.1757	-1.07	-0.2115	0.0273	Dop1a
chr9	86374079	86374099	+	GCATTCTACAGTGCCCTATG	0.3914	0.6105	0.7858	0.6899	0.4984	0.5551	0.689	0.9807	0.9825	0.3386	Dop1a
chr9	86374205	86374225	+	AGCGACATTGAGCTCATGGT	0.6289	0.6812	0.7003	0.7125	0.6178	0.6759	0.6609	1.0194	0.9694	0.346	Dop1a
chr9	86382886	86382906	+	CCTTCATGTAGTACTAAGGA	0.4419	0.6025	0.5833	0.3267	0.4579	0.6463	0.6154	0.5464	0.3428	0.5257	Dop1a
chr9	86388310	86388330	+	CTTCGAACCTTATTATATGT	0.3336	0.4491	0.6203	0.3348	0.1796	0.4073	0.1513	-0.6926	-0.3236	0.2678	Dop1a
chr9	86394847	86394867	+	CCACCTTCCACCTTCACTCA	0.3309	0.5063	0.6604	0.2661	0.3589	0.5138	0.4179	-0.1476	-0.2343	0.0965	Dop1a
chr9	86394866	86394886	+	AGGGGGCAGCAGGCCGAAGC	0.3914	0.4405	0.8294	0.7865	0.5766	0.5835	0.4855	-0.0045	0.2007	0.0283	Dop1a
chr9	86395017	86395037	+	AGACTTCAGTCGAATACAAA	0.6111	0.535	0.7491	0.263	0.1191	0.4439	0.2593	-0.6305	-0.2585	0.4952	Dop1a
chr9	86395032	86395052	+	ACAAAGGGAGACTTCAAAAT	0.2593	0.4235	0.7396	0.5311	0.1786	0.3473	0.3212	-0.5138	0.1833	0.3596	Dop1a
chr9	86395050	86395070	+	ATGGGACAGGGATTCCCAAG	0.2307	0.7031	0.7999	0.9612	0.7611	0.6932	0.622	0.6463	0.4746	0.4015	Dop1a
chr9	86395168	86395188	+	TTCCCAGTCTACATCGCTGA	0.409	0.6094	0.6463	0.4723	0.4697	0.634	0.4205	0.2099	-0.1087	0.4037	Dop1a
chr9	86395929	86395949	+	CAGCCAAGCACGTGATTTCA	0.7248	0.4168	0.5552	0.5364	0.3119	0.4058	0.1417	-0.8576	-0.0647	0.1144	Dop1a
chr9	86395969	86395989	+	TCTCTAGTCATGGACCTGGT	0.2571	0.594	0.7003	0.5316	0.5518	0.6347	0.588	0.5982	0.6244	0.2599	Dop1a
chr9	86397309	86397329	+	GCATGTGGCCTTAACATTAT	0.492	0.3481	0.7161	0.4403	0.2787	0.3004	0.0557	-1.4888	-0.3836	0.125	Dop1a
chr9	86397319	86397339	+	TTAACATTATGGGACCAGCT	0.4594	0.6526	0.6163	0.4004	0.2661	0.4239	0.3899	0.3529	0.4677	0.4772	Dop1a
chr9	86400243	86400263	+	GATGGTTCTACGAGCTCTGT	0.7574	0.5796	0.6924	0.5116	0.4492	0.5965	0.501	0.4804	0.6619	0.2025	Dop1a
chr9	86400290	86400310	+	ACAAAGGCATGACATTGCAA	0.2009	0.6859	0.7396	0.3969	0.2749	0.6662	0.6612	0.843	0.8159	0.7959	Dop1a
chr9	86402783	86402803	+	TAGAGAACTGGTACAGCTGT	0.2329	0.539	0.6345	0.6228	0.6572	0.714	0.4922	0.2027	0.063	0.1477	Dop1a
chr9	86403064	86403084	+	AGACACCGAATCTCTGTTAT	0.5901	0.4048	0.7303	0.4292	0.2796	0.3505	0.2817	-0.9028	0.0195	0.1397	Dop1a
chr9	86403298	86403318	+	GTAATAGAGAGCTCTGCAAA	0.2756	0.625	0.7161	0.4311	0.4602	0.6855	0.3577	-0.0577	0.1877	0.6015	Dop1a
chr9	86446714	86446734	+	GCTGCTATGACATACCCTGT	0.5433	0.5356	0.6321	0.53	0.5738	0.6326	0.6269	0.8791	1.0843	0.5721	Pgm3
chr9	86446716	86446736	+	TGCTATGACATACCCTGTGG	0.7189	0.6257	0.7716	0.5664	0.5814	0.6702	0.6181	0.8396	0.4545	0.2061	Pgm3
chr9	86446772	86446792	+	CAGGTGATTGAGCCGCCCTT	0.6784	0.5077	0.7869	0.7847	0.599	0.4289	0.4496	-0.3503	0.0792	0.2025	Pgm3
chr9	86446808	86446828	+	CAGCAGAACCGACAGGCCCC	0.6205	0.4936	0.7538	0.5669	0.5437	0.6526	0.6815	0.9773	0.7932	0.0453	Pgm3
chr9	86449605	86449625	+	TGTGAAAGTTTCTCACTGCT	0.3342	0.55	0.5715	0.3823	0.3656	0.554	0.4147	-0.712	-0.7516	0.1463	Pgm3
chr9	86452238	86452258	+	GACAGCACCTTGTTACCTCA	0.3152	0.6463	0.6675	0.3595	0.4746	0.6546	0.3546	0.4958	0.47	0.5281	Pgm3
chr9	86452341	86452361	+	CATGATATGATCGAGATGCT	0.7258	0.634	0.6531	0.433	0.4699	0.5954	0.632	0.9145	0.8568	0.1753	Pgm3
chr9	86455037	86455057	+	GAGGTATCTGGAAGGCACCA	0.2641	0.6538	0.6452	0.6217	0.6863	0.7169	0.6095	1.2486	1.0621	0.5402	Rwdd2a
chr9	86455098	86455118	+	CAAATTGAGGAGCCCAAGGT	0.4925	0.6229	0.7145	0.5742	0.3722	0.5133	0.5127	0.3956	0.4824	0.1861	Rwdd2a
chr9	86456135	86456155	+	AAGCTCTCAGTGCTTATCTC	0.6579	0.4905	0.7633	0.441	0.4689	0.5209	0.3932	-0.1362	0.4497	0.1374	Rwdd2a
chr9	86637373	86637393	+	CCACGTTCCAGGCGGATGCT	0.6767	0.4252	0.672	0.492	0.4361	0.4148	0.4253	-0.3539	-0.3692	0.1046	Prss35
chr9	86637500	86637520	+	TGGCACCCGAACCTTAACCA	0.9612	0.7614	0.7444	0.4948	0.6025	0.7281	0.8072	1.639	1.236	0.7142	Prss35
chr9	86637730	86637750	+	CTGCCCACTGTGTCCACGAT	0.4503	0.5584	0.6589	0.7953	0.5259	0.5013	0.3737	-0.645	-0.3837	0.2322	Prss35
chr9	86637768	86637788	+	GGCAGTAAAAAGCTGAGGGT	0.269	0.5949	0.672	0.5539	0.6474	0.6764	0.4864	0.3648	0.212	0.1966	Prss35
chr9	86637872	86637892	+	TCAAAGTCAGGCGCATCTTC	0.4702	0.3408	0.6864	0.4224	0.1314	0.3568	0.2389	-0.7218	0.1196	0.1133	Prss35
chr9	86637895	86637915	+	AGAGCACCACCCAAAGACCG	0.4601	0.644	0.6627	0.4886	0.5885	0.7103	0.7273	1.4637	0.6821	0.8209	Prss35
chr9	86674757	86674777	+	CTCTGCGCTACCTTCAGATG	0.2811	0.5726	0.7999	0.4681	0.6212	0.6699	0.5091	0.439	0.1101	0.0905	Snap91
chr9	86675466	86675486	+	TAGCCCCTTCGGATGCTGCA	0.6441	0.5051	0.6589	0.4637	0.3056	0.5624	0.6402	0.0671	-0.2454	0.2947	Snap91
chr9	86680659	86680679	+	GCTCAGTGGTTGTAGTAGGA	0.3152	0.5134	0.7239	0.4515	0.5431	0.6389	0.6276	0.3716	0.4128	0.3334	Snap91
chr9	86680703	86680723	+	TCTGAAATCGGTGCTTCACA	0.5188	0.6635	0.7303	0.4457	0.3156	0.5663	0.53	0.2643	0.0763	0.6229	Snap91
chr9	86688507	86688527	+	ACTCGTTAACTGACCTGACT	0.9304	0.5456	0.7491	0.3331	0.2769	0.4858	0.3063	-0.442	-0.2068	0.0254	Snap91
chr9	86688508	86688528	+	CTCGTTAACTGACCTGACTG	0.8918	0.7044	0.7858	0.491	0.6089	0.6905	0.6943	0.7807	0.0376	0.2916	Snap91
chr9	86688546	86688566	+	TTGCAAATATGTCAACTGGC	0.2808	0.4927	0.5573	0.4175	0.2393	0.5494	0.22	-0.7332	-1.0075	0.23	Snap91
chr9	86688547	86688567	+	TGCAAATATGTCAACTGGCG	0.4736	0.6251	0.6944	0.4655	0.459	0.6089	0.1952	0.0621	-0.7643	0.3443	Snap91
chr9	86691568	86691588	+	CTTACCTTACTTAGTGGAGA	0.5946	0.5478	0.5612	0.3093	0.2116	0.5874	0.3284	-0.2736	-0.474	0.4033	Snap91
chr9	86697508	86697528	+	GGTATTTAGATGTTGTTCAA	0.3359	0.5273	0.7066	0.5287	0.2884	0.5237	0.3651	-0.2962	-0.1103	0.4701	Snap91
chr9	86697527	86697547	+	AGGGTCTCCATAAGACTGCT	0.2653	0.5869	0.5148	0.5537	0.5403	0.6341	0.6227	0.1564	0.2959	0.2397	Snap91
chr9	86703776	86703796	+	ACACTTACCTGTGTGAGGTC	0.3873	0.5225	0.6673	0.565	0.3926	0.5805	0.5146	0.1434	0.3312	0.0744	Snap91
chr9	86720168	86720188	+	ACGTAGACATATCATAACCT	0.7835	0.6399	0.7113	0.3267	0.3176	0.6169	0.6914	0.7432	0.8288	0.2595	Snap91
chr9	86720169	86720189	+	CGTAGACATATCATAACCTG	0.468	0.7335	0.6758	0.6204	0.5489	0.7283	0.5921	0.986	0.4484	0.196	Snap91
chr9	86721630	86721650	+	GTTTGTCGCCCGCTCAAAGA	0.8078	0.5581	0.7917	0.541	0.3608	0.6433	0.5395	0.4032	0.5203	0.7707	Snap91
chr9	86721647	86721667	+	AGAGGGTGTCGGCCATCTGA	0.3858	0.5667	0.7478	0.4644	0.7021	0.6609	0.5895	0.8438	1.0547	0.471	Snap91
chr9	86897676	86897696	+	AGCCCGGGTACCTATCAGCC	0.8521	0.5971	0.6494	0.5146	0.5353	0.4253	0.4449	-0.1199	-0.113	0.1978	Ripply2
chr9	86897676	86897696	+	AGCCCGGGTACCTATCAGCC	0.8521	0.5971	0.6494	0.5146	0.5353	0.4253	0.4449	-0.1199	-0.113	0.1978	Gm57850
chr9	86897814	86897834	+	CGCCGCTCTTGCCTTTGCCC	0.5953	0.4448	0.7444	0.2086	0.4443	0.5833	0.427	-0.0039	-0.1175	0.1111	Ripply2
chr9	86897814	86897834	+	CGCCGCTCTTGCCTTTGCCC	0.5953	0.4448	0.7444	0.2086	0.4443	0.5833	0.427	-0.0039	-0.1175	0.1111	Gm57850
chr9	86897856	86897876	+	CCGAGTTGAGTCCGGTGGCT	0.7339	0.4814	0.6106	0.6756	0.6572	0.4909	0.2684	-0.8486	-0.9798	0.0528	Ripply2
chr9	86897856	86897876	+	CCGAGTTGAGTCCGGTGGCT	0.7339	0.4814	0.6106	0.6756	0.6572	0.4909	0.2684	-0.8486	-0.9798	0.0528	Gm57850
chr9	86897923	86897943	+	CGAGGGCTTCTGGAGACCGT	0.3761	0.5852	0.801	0.7348	0.7258	0.7203	0.6136	0.3988	0.3088	0.1216	Ripply2
chr9	86897923	86897943	+	CGAGGGCTTCTGGAGACCGT	0.3761	0.5852	0.801	0.7348	0.7258	0.7203	0.6136	0.3988	0.3088	0.1216	Gm57850
chr9	86914422	86914442	+	CCCATGCTAGGTTCATCGTT	0.5459	0.4856	0.6093	0.4932	0.426	0.4567	0.4584	-0.527	0.001	0.3313	Cyb5r4
chr9	86914422	86914442	+	CCCATGCTAGGTTCATCGTT	0.5459	0.4856	0.6093	0.4932	0.426	0.4567	0.4584	-0.527	0.001	0.3313	Gm57850
chr9	87051631	87051651	+	ATCGAACTCTGACTACACCT	0.4279	0.7017	0.6345	0.372	0.5451	0.676	0.7601	0.9849	0.9489	0.6175	Mrap2
chr9	87104107	87104127	+	GAACAAAGGAATCATCTGAG	0.2029	0.7206	0.7228	0.3728	0.5268	0.692	0.668	1.0359	0.6044	0.2161	Cep162
chr9	87104134	87104154	+	CAGGTCTCTTGGGTGTAGCT	0.2904	0.4329	0.7145	0.5374	0.5075	0.4381	0.4389	-0.164	-0.023	0.1526	Cep162
chr9	87104152	87104172	+	CTGGGCTACCTTCACGGTGA	0.8177	0.5121	0.7303	0.6689	0.6364	0.6563	0.5652	0.025	-0.2133	0.0468	Cep162
chr9	87104153	87104173	+	TGGGCTACCTTCACGGTGAG	0.5693	0.5989	0.6813	0.671	0.6143	0.6377	0.5964	0.1778	-0.3181	0.1684	Cep162
chr9	87107820	87107840	+	AATAACTGGAGTGGTGAACT	0.2077	0.6272	0.6594	0.5022	0.4316	0.6006	0.487	0.1397	0.3861	0.0167	Cep162
chr9	87109220	87109240	+	CATCCTGAGGTAATAGTGAG	0.3128	0.667	0.5855	0.5668	0.5918	0.6746	0.5537	0.6696	0.2901	0.5077	Cep162
chr9	87109350	87109370	+	CACACTCTCATCGTGTTTGT	0.4717	0.3457	0.6463	0.2662	0.217	0.3314	0.1146	-0.9729	-0.6782	0.0757	Cep162
chr9	87113484	87113504	+	TGCATCAGCTCCTCCACTGT	0.2182	0.538	0.7303	0.4186	0.6034	0.6342	0.5844	0.6294	0.6343	0.0687	Cep162
chr9	87114164	87114184	+	ATGACAGTAAGCTTGGTGCA	0.206	0.6804	0.5833	0.5136	0.5367	0.632	0.6984	0.8869	0.669	0.4113	Cep162
chr9	87119900	87119920	+	CGTCGTCTGTTATTTCTGGA	0.4852	0.5109	0.6531	0.3369	0.3709	0.6193	0.1676	-0.9272	-1.1089	0.3837	Cep162
chr9	87119901	87119921	+	GTCGTCTGTTATTTCTGGAG	0.4142	0.5543	0.7086	0.4435	0.5264	0.6398	0.3469	0.347	-0.1456	0.1912	Cep162
chr9	87119915	87119935	+	CTGGAGGGGCCTTTGCTTTA	0.2559	0.2024	0.768	0.5748	0.3039	0.2346	0.0261	-1.8644	-0.8976	0.0178	Cep162
chr9	87589807	87589827	+	AGCATGAATTACCTTGCTTT	0.588	0.4052	0.7113	0.3251	0.2365	0.3807	0.2847	-0.8991	-0.5199	0.0299	Tbx18
chr9	87589816	87589836	+	TACCTTGCTTTGGGATTCCA	0.2634	0.5193	0.6108	0.4144	0.5062	0.5897	0.2945	-0.5727	-0.6507	0.3317	Tbx18
chr9	87597646	87597666	+	CTGATGGAACAGGCTTGATG	0.4785	0.5637	0.8565	0.4833	0.6082	0.6989	0.5443	0.7074	0.451	0.0405	Tbx18
chr9	87606456	87606476	+	GTATACTCTGGGTGGCACCG	1.0	0.6506	0.7621	0.4585	0.6312	0.7401	0.6859	1.4711	0.5923	0.7742	Tbx18
chr9	87609453	87609473	+	CAATGTAATATTGCTGGTGA	0.3243	0.6162	0.6877	0.5704	0.3198	0.5566	0.2556	-0.4589	-0.6866	0.1065	Tbx18
chr9	87611574	87611594	+	CTCCTTGCAGATCTACTCTC	0.4252	0.3766	0.6345	0.3282	0.4406	0.5282	0.2285	-0.7789	-0.3798	0.1171	Tbx18
chr9	87611575	87611595	+	TCCTTGCAGATCTACTCTCG	0.7324	0.642	0.7951	0.3974	0.575	0.6839	0.6034	0.6039	0.1266	0.1325	Tbx18
chr9	87611588	87611608	+	ACTCTCGGGGCCTGCGGCGC	0.7917	0.3957	0.7019	0.7302	0.3509	0.4512	0.4358	-0.2162	-0.3841	0.006	Tbx18
chr9	87611624	87611644	+	GGTCGTGCCAAGCCAGGTAC	0.9286	0.5337	0.71	0.6126	0.5695	0.6571	0.4435	0.0397	0.2507	0.2565	Tbx18
chr9	87611638	87611658	+	AGGTACGGGAGACCCTTTCG	0.8713	0.7256	0.8141	0.5896	0.6498	0.6506	0.5949	0.4175	0.4849	0.0474	Tbx18
chr9	87611650	87611670	+	CCCTTTCGGGGAGCCTCCCG	1.0	0.5287	0.8141	0.7256	0.531	0.5141	0.3671	0.4387	-0.0719	0.1031	Tbx18
chr9	87611662	87611682	+	GCCTCCCGGGGATGCCAACG	0.5334	0.4754	0.6876	0.6848	0.6201	0.645	0.5513	0.4083	-0.1528	0.034	Tbx18
chr9	87612579	87612599	+	CGACTCACCCGCCGCTCCGC	0.6187	0.4796	0.7019	0.4303	0.2406	0.4867	0.4733	-0.0853	-0.0313	0.0329	Tbx18
chr9	87612650	87612670	+	CCGCCCCGGCTGCCGGCGGC	0.3508	0.1714	0.7014	0.6196	0.2065	0.0376	0.2205	-1.5824	-1.8737	0.0038	Tbx18
chr9	87612651	87612671	+	CGCCCCGGCTGCCGGCGGCG	0.2429	0.4284	0.6672	0.6761	0.4852	0.2358	0.3323	-0.6619	-1.2314	0.1648	Tbx18
chr9	88209897	88209917	+	CTCAACGCCAGCCTGTGTGT	0.4149	0.6405	0.7444	0.424	0.4183	0.6344	0.5653	0.4502	0.4337	0.1011	Nt5e
chr9	88209987	88210007	+	GATGCCGGAGACCAGTACCA	0.3994	0.6565	0.6888	0.6057	0.5542	0.6642	0.7455	1.5033	1.4388	0.924	Nt5e
chr9	88234395	88234415	+	GAGCGCAAACATTAAGGCAC	0.7863	0.4854	0.6203	0.4938	0.4169	0.7505	0.4824	0.7085	0.4745	0.2096	Nt5e
chr9	88234396	88234416	+	AGCGCAAACATTAAGGCACG	0.9296	0.5535	0.6876	0.3376	0.4523	0.6421	0.4822	0.4186	-0.083	0.1684	Nt5e
chr9	88234397	88234417	+	GCGCAAACATTAAGGCACGG	0.7632	0.7494	0.6865	0.6482	0.42	0.675	0.5942	0.9017	0.0622	0.7537	Nt5e
chr9	88237710	88237730	+	GTGAATAAGATCATCGCCCT	0.9405	0.5629	0.6736	0.5106	0.5086	0.629	0.5055	-0.0361	-0.1216	0.0412	Nt5e
chr9	88237711	88237731	+	TGAATAAGATCATCGCCCTG	0.9756	0.7794	0.7574	0.52	0.454	0.6621	0.6066	0.8376	0.3357	0.6262	Nt5e
chr9	88237776	88237796	+	CGAGGTGTGGACATCGTGGT	0.4464	0.6226	0.6815	0.8201	0.69	0.6604	0.5799	0.4548	0.2406	0.1115	Nt5e
chr9	88245497	88245517	+	CTTCCAAAGAAGTGCCTGCG	0.5841	0.6481	0.6293	0.6191	0.5638	0.638	0.6388	0.0551	-0.5336	0.2443	Nt5e
chr9	88245577	88245597	+	TATGCCTTTGGCAAATACCT	0.2441	0.5187	0.5788	0.3083	0.3398	0.4661	0.6193	0.1899	0.3024	0.3423	Nt5e
chr9	88246768	88246788	+	ATTATTCTACCCAGGAACTC	0.3175	0.5565	0.6452	0.3673	0.2205	0.4802	0.4934	0.4109	0.8632	0.2811	Nt5e
chr9	88246817	88246837	+	CACTCAGACGTGCCGCTTCA	0.6443	0.437	0.7077	0.4625	0.29	0.3682	0.1471	-0.9814	-0.4378	0.072	Nt5e
chr9	88246830	88246850	+	CGCTTCAGGGAATGCAACAT	0.8824	0.5504	0.6452	0.6094	0.4993	0.5897	0.4363	-0.1641	-0.0575	0.0504	Nt5e
chr9	88283975	88283995	+	TTGAATTTGGAATTGCGTGT	0.2633	0.5769	0.6736	0.4547	0.2139	0.516	0.3071	0.1049	0.0705	0.4576	Snx14
chr9	88284288	88284308	+	GCTTCACAACATCTATGTAT	0.3551	0.5266	0.5505	0.4401	0.208	0.4968	0.4351	-0.228	0.4899	0.2599	Snx14
chr9	88285322	88285342	+	TGAATCTCTTCGACAATGAA	0.345	0.4404	0.6187	0.4492	0.1958	0.5561	0.3757	-0.2973	-0.3283	0.6251	Snx14
chr9	88287343	88287363	+	CTCTCTTATGAGTAATGTCA	0.3823	0.59	0.5693	0.3879	0.3842	0.6433	0.4049	-0.5585	-0.5564	0.144	Snx14
chr9	88289449	88289469	+	TTCATCTCTTCGACTTCTCA	0.3891	0.5328	0.7491	0.1923	0.2285	0.4776	0.1677	-0.5168	-0.5626	0.0944	Snx14
chr9	88304978	88304998	+	ATATTTGGTAAGAGGGAATC	0.2717	0.5026	0.6641	0.596	0.1546	0.4512	0.2784	-0.2156	0.5456	0.0557	Snx14
chr9	88345094	88345114	+	CATTAGCCTACGTCTTGCCT	0.5444	0.5712	0.7869	0.3647	0.1937	0.553	0.5145	0.1305	0.1224	0.4455	Syncrip
chr9	88450927	88450947	+	ATAATGACTGTTGTGTAGCA	0.2119	0.6351	0.6767	0.5457	0.3268	0.5868	0.5114	0.6423	0.7105	0.5706	Zfp949
chr9	88451143	88451163	+	CAGATGTCATGGCTAATGTA	0.3781	0.5648	0.6423	0.6374	0.5444	0.655	0.7241	1.0567	1.2037	0.4816	Zfp949
chr9	88451607	88451627	+	TCATACCTCAAAATGCATCA	0.4037	0.6718	0.6877	0.2724	0.0	0.465	0.6205	-0.0184	-0.0937	0.4514	Zfp949
chr9	89483917	89483937	+	GTACACAAATCTTTGCATTT	0.3081	0.3063	0.6877	0.1319	0.0	0.1945	0.0865	-1.6989	-1.104	0.0328	Minar1
chr9	89484047	89484067	+	CGTGCTTCTCTAGGTCAACA	0.2895	0.5795	0.5896	0.2814	0.3316	0.5439	0.4713	0.05	-0.0653	0.532	Minar1
chr9	89484048	89484068	+	GTGCTTCTCTAGGTCAACAG	0.3606	0.7312	0.8188	0.7659	0.5847	0.6953	0.6942	1.3187	0.766	0.7988	Minar1
chr9	89484152	89484172	+	AGTAAACTGGATGCCTGTCT	0.3121	0.5987	0.7161	0.4781	0.3521	0.6053	0.4167	-0.0636	0.4437	0.0541	Minar1
chr9	89484166	89484186	+	CTGTCTGGGCCTGAGAAATT	0.4761	0.392	0.6746	0.7333	0.3616	0.3974	0.1892	-0.6688	0.1598	0.0332	Minar1
chr9	89484413	89484433	+	GCTTCGCCCGCCTTTTGTCA	0.8826	0.5288	0.7124	0.4759	0.3101	0.5259	0.3019	-0.8477	-0.8774	0.3427	Minar1
chr9	89484418	89484438	+	GCCCGCCTTTTGTCAGGGAT	0.6655	0.3682	0.6329	0.5978	0.5636	0.5955	0.0967	-0.8623	-1.1909	0.0723	Minar1
chr9	89484419	89484439	+	CCCGCCTTTTGTCAGGGATG	0.5935	0.3973	0.7159	0.4168	0.5568	0.6019	0.3465	-0.6058	-0.8046	0.0162	Minar1
chr9	89484420	89484440	+	CCGCCTTTTGTCAGGGATGG	0.9589	0.5597	0.6451	0.7839	0.5531	0.5412	0.3593	-0.7975	-1.0222	0.0495	Minar1
chr9	89484559	89484579	+	TTAGTTGTACCAACCAAACT	0.5655	0.4571	0.7161	0.3278	0.3423	0.4914	0.352	-0.079	0.1476	0.3559	Minar1
chr9	89484560	89484580	+	TAGTTGTACCAACCAAACTG	0.4197	0.6984	0.7277	0.5123	0.5376	0.7033	0.7475	1.1832	0.6126	0.2584	Minar1
chr9	89484703	89484723	+	AGAGAGTCCTGATCTGACAT	0.2918	0.6486	0.7538	0.4997	0.5834	0.6817	0.6176	0.6105	0.6309	0.4382	Minar1
chr9	89484725	89484745	+	GCTCGTTCTCAATATTCATG	0.3045	0.6818	0.7716	0.3139	0.2668	0.5595	0.382	0.2358	-0.052	0.6324	Minar1
chr9	89484775	89484795	+	TGAGGGCTGGCCACAGAATA	0.3933	0.3654	0.7147	0.6153	0.5663	0.558	0.4137	-0.4965	-0.0926	0.0905	Minar1
chr9	89484783	89484803	+	GGCCACAGAATAGGGGGACA	0.2618	0.5904	0.6452	0.4404	0.5803	0.6184	0.5669	-0.0577	-0.253	0.141	Minar1
chr9	89484850	89484870	+	CTAACACCCAACAGGAAGTT	0.4234	0.4033	0.5408	0.4956	0.3045	0.5061	0.5113	-0.363	0.0819	0.2808	Minar1
chr9	89484940	89484960	+	GTGGGGTAGCCTCGGCTGAA	0.603	0.4888	0.6625	0.6603	0.6036	0.5447	0.3789	0.1554	0.4251	0.2058	Minar1
chr9	89485057	89485077	+	CGCACCTTGTGGCAACTCAT	0.5252	0.4502	0.6119	0.525	0.3836	0.3796	0.3345	-0.4485	0.0029	0.4167	Minar1
chr9	89584847	89584867	+	TCCCCATGTCTGGGAGAATG	0.3002	0.4749	0.6248	0.5286	0.5991	0.6133	0.5312	0.2193	-0.2635	0.0728	Tmed3
chr9	89584848	89584868	+	CCCCATGTCTGGGAGAATGG	0.2521	0.523	0.833	0.4579	0.6118	0.6473	0.6831	0.4332	0.192	0.0943	Tmed3
chr9	89585005	89585025	+	CTGTAGATGACGTTGCCCCT	0.5381	0.4974	0.7585	0.541	0.4928	0.5596	0.5787	0.0631	0.1407	0.2982	Tmed3
chr9	89585006	89585026	+	TGTAGATGACGTTGCCCCTG	0.3277	0.6381	0.7149	0.6803	0.6691	0.7142	0.5279	0.641	0.1997	0.1848	Tmed3
chr9	89611304	89611324	+	TCTCCTGGCCAGGCGTGGAT	0.8968	0.3282	0.6872	0.5725	0.4257	0.5023	0.3196	-0.3506	-0.2593	0.1547	Ankrd34c
chr9	89611305	89611325	+	CTCCTGGCCAGGCGTGGATG	0.4254	0.4346	0.8282	0.5265	0.5749	0.6214	0.5195	-0.1028	-0.568	0.0479	Ankrd34c
chr9	89611447	89611467	+	TGGAGAGGGGCCCCCTTTTA	0.2841	0.2377	0.7728	0.7937	0.3996	0.1123	-0.0348	-1.8662	-0.7233	0.016	Ankrd34c
chr9	89611557	89611577	+	GAAGGAGCAATCAAGCCCCA	0.2629	0.707	0.7161	0.4598	0.5869	0.687	0.6464	0.5347	0.4299	0.8481	Ankrd34c
chr9	89611583	89611603	+	AGACTGGAGTCGTTTCAATT	0.7051	0.3559	0.7869	0.3635	0.2808	0.3547	0.1057	-1.0146	-0.3555	0.103	Ankrd34c
chr9	89611584	89611604	+	GACTGGAGTCGTTTCAATTG	0.2632	0.5089	0.8093	0.3815	0.5304	0.614	0.5827	-0.203	-0.1902	0.1402	Ankrd34c
chr9	89611592	89611612	+	TCGTTTCAATTGGGGCAAAC	0.5876	0.4529	0.6641	0.5107	0.1483	0.2372	0.1744	-1.1161	-1.1799	0.0544	Ankrd34c
chr9	89611713	89611733	+	AAGTCATCATCCTTTTCACT	0.264	0.6109	0.6321	0.3729	0.1813	0.3997	0.2701	-1.24	-0.892	0.1394	Ankrd34c
chr9	89611797	89611817	+	GACTGTCTATCTTCCACTTT	0.4777	0.2809	0.7019	0.371	0.3553	0.3943	0.1785	-1.542	-0.9483	0.0717	Ankrd34c
chr9	89611807	89611827	+	CTTCCACTTTGGGTGATGGA	0.3438	0.5591	0.6447	0.4041	0.487	0.6377	0.5091	-0.3117	-0.4289	0.4274	Ankrd34c
chr9	89611983	89612003	+	CCAGTTCGATCCTCAAGACT	0.7578	0.4427	0.6487	0.3781	0.4074	0.61	0.4307	0.0695	0.1326	0.1218	Ankrd34c
chr9	89611984	89612004	+	CAGTTCGATCCTCAAGACTG	0.3736	0.7054	0.7041	0.6064	0.5105	0.6847	0.6602	0.8146	0.262	0.322	Ankrd34c
chr9	89612086	89612106	+	CAGACTTATCCTGGATATTG	0.5998	0.4689	0.5635	0.5104	0.4662	0.5929	0.3759	0.0306	0.0286	0.0358	Ankrd34c
chr9	89792236	89792256	+	TCGGGGCTCTACCTGCTCGA	0.4025	0.5769	0.768	0.7404	0.6366	0.6775	0.6688	0.7474	0.554	0.7003	Rasgrf1
chr9	89792273	89792293	+	GCGCGCCCTCCCCCAAGCGA	1.0	0.5831	0.7054	0.5041	0.59	0.6806	0.5443	0.8968	0.539	0.5244	Rasgrf1
chr9	89792310	89792330	+	GTCCGGCGAGAAACAGGTGA	0.4597	0.657	0.6864	0.5982	0.6378	0.6847	0.5619	1.0275	0.5746	0.6623	Rasgrf1
chr9	89793573	89793593	+	TGGTGGCAATTGAATTGACT	0.4594	0.5983	0.7585	0.4484	0.3853	0.5562	0.3469	0.0543	0.0221	0.0908	Rasgrf1
chr9	89806178	89806198	+	TGCCAAGGACTGTGACGAGT	0.3512	0.6682	0.6108	0.556	0.498	0.6244	0.6084	0.6067	0.571	0.0589	Rasgrf1
chr9	89835905	89835925	+	CCAGGTTCAGAGCTTCCTTC	0.2254	0.3139	0.7633	0.4152	0.5065	0.4942	0.1657	-0.7437	-0.1405	0.333	Rasgrf1
chr9	89835906	89835926	+	CAGGTTCAGAGCTTCCTTCG	0.4544	0.5883	0.7858	0.7982	0.7121	0.6738	0.6116	0.4543	0.5011	0.094	Rasgrf1
chr9	89852487	89852507	+	TGCTCACTGCAAGCAAAACC	0.265	0.5651	0.5788	0.3407	0.3579	0.6401	0.529	0.101	0.0225	0.2796	Rasgrf1
chr9	89856919	89856939	+	GACCTTCGTGCGCCAAGGTA	0.9063	0.4187	0.6613	0.7424	0.5493	0.6002	0.5232	-0.0336	0.166	0.1979	Rasgrf1
chr9	89858771	89858791	+	AAGTCCTCTAGGGGCCGCCT	0.4525	0.402	0.6368	0.5966	0.3347	0.2923	0.2528	-1.07	-0.9781	0.0553	Rasgrf1
chr9	89858772	89858792	+	AGTCCTCTAGGGGCCGCCTG	0.6956	0.6325	0.7915	0.714	0.6229	0.5885	0.246	0.3511	-0.0097	0.2019	Rasgrf1
chr9	89858856	89858876	+	TCTGCACCAGAGGCTCTGGT	0.2275	0.6316	0.6731	0.4977	0.521	0.6292	0.6851	0.5304	0.4928	0.6342	Rasgrf1
chr9	89863678	89863698	+	ACACCTGGAGTTTAAGATCG	0.6166	0.6521	0.6343	0.4534	0.5414	0.6669	0.6683	0.6144	0.108	0.3809	Rasgrf1
chr9	89866322	89866342	+	TGGATAATATCCGCTGCAAT	0.6135	0.5575	0.7019	0.5024	0.2392	0.4538	0.2691	-0.6847	-0.2383	0.2555	Rasgrf1
chr9	89876815	89876835	+	CGCCACCGCCCTTGGCCATC	0.6934	0.381	0.6877	0.3886	0.1634	0.1039	0.1402	-1.2271	-0.7106	0.0276	Rasgrf1
chr9	89876902	89876922	+	CGCTGGAACTGGCTTCCCTT	0.4204	0.392	0.7869	0.3989	0.5815	0.5384	0.4814	-0.38	-0.0712	0.2631	Rasgrf1
chr9	89947478	89947498	+	TCAACAATCATGGCTGCAAA	0.3251	0.5483	0.6793	0.4536	0.133	0.4817	0.2246	-0.69	-0.6895	0.712	Ctsh
chr9	89949101	89949121	+	GAGTACATCCTATACAACAA	0.5331	0.6715	0.6877	0.5355	0.5193	0.7096	0.7725	1.436	1.3281	0.7883	Ctsh
chr9	89985700	89985720	+	CATTTACCTAGAGGTCAGGA	0.2497	0.6219	0.5964	0.3746	0.1865	0.5946	0.5031	0.2948	0.2056	0.4905	Morf4l1
chr9	89985788	89985808	+	AAAGATTTTTCAGAGCGCCT	0.2162	0.5426	0.6877	0.2373	0.0	0.3489	0.1577	-1.0634	-1.1248	0.1419	Morf4l1
chr9	89992207	89992227	+	AGCACAGCACTCGCTCGCCT	0.7971	0.501	0.6746	0.3637	0.3681	0.5278	0.3154	-0.5992	-0.5705	0.1236	Morf4l1
chr9	90053667	90053687	+	TCTACCAGCTGCAGTACCAA	0.362	0.65	0.6037	0.62	0.5049	0.6911	0.6476	0.6515	0.39	0.5967	Adamts7
chr9	90053671	90053691	+	CCAGCTGCAGTACCAAGGGC	0.3458	0.5882	0.5442	0.4578	0.5697	0.6042	0.55	0.4089	0.2495	0.2438	Adamts7
chr9	90056591	90056611	+	ATCAGTCAGCAAAGAGAAGT	0.222	0.5581	0.5636	0.6327	0.4216	0.6316	0.4715	0.1043	0.0588	0.118	Adamts7
chr9	90056638	90056658	+	CCAAGATGGTCGAGTACCAT	0.8703	0.5637	0.6924	0.7306	0.4919	0.5799	0.51	0.2043	0.2655	0.1714	Adamts7
chr9	90060262	90060282	+	CAGAAGAACATTAACATAAA	0.238	0.2774	0.6971	0.3599	0.2734	0.4332	0.1321	-1.0746	-0.742	0.0939	Adamts7
chr9	90062703	90062723	+	GCAATGACTGTGAATCCATT	0.4798	0.516	0.7585	0.2857	0.2317	0.4198	0.2723	-0.6973	-0.0043	0.7166	Adamts7
chr9	90067777	90067797	+	TTTTTTTCCAGCCGTGGGTG	0.2222	0.511	0.6803	0.527	0.0	0.2794	-0.0331	-1.4422	-1.6519	0.1446	Adamts7
chr9	90067880	90067900	+	ACCAGTGCCGCCTTCAGTAT	0.3745	0.5538	0.7444	0.6245	0.4679	0.5246	0.3301	-0.7879	-0.1862	0.1423	Adamts7
chr9	90068521	90068541	+	CACACACTATGGTGCTCTGT	0.2897	0.499	0.6084	0.3714	0.4585	0.5063	0.4016	-0.0999	0.0512	0.0335	Adamts7
chr9	90068573	90068593	+	CTGTGGATGGCACGAGCTGT	0.6109	0.5731	0.6155	0.6949	0.6619	0.6558	0.5792	0.5838	0.5178	0.0862	Adamts7
chr9	90068983	90069003	+	AAAGGAGAGTGCGTCCCTGA	0.2695	0.6124	0.7444	0.7078	0.6362	0.6303	0.4966	0.5762	0.69	0.2953	Adamts7
chr9	90069061	90069081	+	TGCTCGAGGAGCTGTGGCGT	0.6619	0.4681	0.6273	0.636	0.5875	0.6378	0.5144	0.6251	0.3011	0.0099	Adamts7
chr9	90071712	90071732	+	GGACCGCTGTGGCGTGTGCC	0.6877	0.3405	0.6399	0.4826	0.3691	0.4018	0.3772	-0.9016	-1.2176	0.0346	Adamts7
chr9	90071713	90071733	+	GACCGCTGTGGCGTGTGCCG	0.5909	0.4665	0.8283	0.453	0.5929	0.6446	0.4253	0.6599	-0.3601	0.245	Adamts7
chr9	90071714	90071734	+	ACCGCTGTGGCGTGTGCCGG	1.0	0.4454	0.7206	0.7697	0.5716	0.6446	0.5149	0.5991	-0.3199	0.0178	Adamts7
chr9	90071715	90071735	+	CCGCTGTGGCGTGTGCCGGG	0.5201	0.6453	0.7889	0.9694	0.6087	0.6329	0.6398	1.07	0.2909	0.1962	Adamts7
chr9	90073067	90073087	+	ACCTTCACCTATGCACGGAA	0.7806	0.6391	0.5857	0.4903	0.4064	0.6305	0.641	0.3211	0.2989	0.4693	Adamts7
chr9	90073075	90073095	+	CTATGCACGGAAGGGCAACT	0.8686	0.6354	0.6736	0.4408	0.3321	0.4572	0.5651	-0.1705	0.0556	0.4092	Adamts7
chr9	90073421	90073441	+	TGTTCCAGGAGAAGAACCCT	0.247	0.6256	0.508	0.4872	0.557	0.691	0.6425	0.6617	0.6788	0.0691	Adamts7
chr9	90073449	90073469	+	CTACCAGTATACCATCCAGA	0.3204	0.7229	0.6463	0.2477	0.5045	0.6792	0.6489	0.7164	0.821	0.9674	Adamts7
chr9	90074418	90074438	+	GTTACCGCTTACCAGGTGGT	0.4745	0.6026	0.6117	0.532	0.5838	0.6782	0.6756	0.9262	0.7378	0.4071	Adamts7
chr9	90074423	90074443	+	CGCTTACCAGGTGGTGGGCA	0.4203	0.4247	0.6106	0.5714	0.4478	0.4153	0.2418	-1.3446	-1.6177	0.053	Adamts7
chr9	90074424	90074444	+	GCTTACCAGGTGGTGGGCAG	0.202	0.4345	0.833	0.6757	0.4391	0.5085	0.4137	-0.2245	-0.3898	0.3705	Adamts7
chr9	90074475	90074495	+	GCCCGAAGGCCTCTCTCGCC	1.0	0.4568	0.6957	0.5735	0.4011	0.4781	0.3279	-0.2161	-0.2857	0.0536	Adamts7
chr9	90074501	90074521	+	TGTTCTGCATACGTAGTATG	0.9118	0.6181	0.6343	0.5718	0.4521	0.6764	0.712	1.0568	0.8355	0.3748	Adamts7
chr9	90075231	90075251	+	AGGAGGAACTAGATCCGCCA	0.5342	0.6324	0.7585	0.5739	0.6081	0.6913	0.5758	-0.0268	-0.0419	0.5432	Adamts7
chr9	90075300	90075320	+	TCCATGAAGACCTGTCCTAT	0.4088	0.5068	0.6688	0.2775	0.4054	0.4377	0.3259	-0.5476	0.0835	0.1292	Adamts7
chr9	90075339	90075359	+	ATCCAGACCTGGTTGATAAT	0.4319	0.3566	0.7869	0.4238	0.2652	0.373	0.2427	-0.8673	0.1091	0.1597	Adamts7
chr9	90075341	90075361	+	CCAGACCTGGTTGATAATGG	0.4437	0.6756	0.7999	0.7709	0.6614	0.7038	0.6851	1.0009	0.6742	0.4365	Adamts7
chr9	90104435	90104455	+	GGGCTATGACATCCCTGGCA	0.3871	0.5851	0.6673	0.514	0.6203	0.649	0.4797	0.1992	0.1129	0.2497	Tbc1d2b
chr9	90108370	90108390	+	GGGGACCCCCTGGCTGATCT	0.8915	0.2884	0.8058	0.5146	0.4778	0.5436	0.2958	-0.5216	-0.5364	0.0091	Tbc1d2b
chr9	90108397	90108417	+	CGTGAAATACTTGTCATATT	0.5312	0.25	0.6877	0.5603	0.2682	0.3116	0.0937	-1.3971	-0.5378	0.0717	Tbc1d2b
chr9	90109435	90109455	+	GAATCTGCAGCTGCATTTCG	0.7953	0.5091	0.6627	0.3665	0.4423	0.6116	0.4189	-0.2772	-0.2169	0.1396	Tbc1d2b
chr9	90109449	90109469	+	ATTTCGGGGACTGGCTTAGT	0.4608	0.4551	0.6415	0.7011	0.0769	0.3414	0.1976	-0.567	0.0198	0.0326	Tbc1d2b
chr9	90109546	90109566	+	ACCCAATTATATCTTTCAAG	0.2707	0.6252	0.7432	0.1592	0.1311	0.4609	0.272	0.2743	0.111	0.4694	Tbc1d2b
chr9	90109564	90109584	+	AGGGGCGCTTTCCTTTGTAA	0.6957	0.5298	0.7444	0.6118	0.4289	0.5692	0.3302	-0.1372	0.1247	0.5198	Tbc1d2b
chr9	90109584	90109604	+	GGGTTCCGTCCAAATTCAAA	0.7675	0.4709	0.7161	0.2701	0.0925	0.3426	0.1383	-0.7197	-0.4243	0.5463	Tbc1d2b
chr9	90109585	90109605	+	GGTTCCGTCCAAATTCAAAG	0.697	0.7441	0.7159	0.2714	0.2742	0.6728	0.5608	0.572	0.0145	0.87	Tbc1d2b
chr9	90123098	90123118	+	TTGATGGGATTCGGATGCCC	0.8258	0.5398	0.6013	0.6429	0.568	0.6668	0.6103	0.2238	0.0491	0.1308	Tbc1d2b
chr9	90131870	90131890	+	TGGGAAAATCCCCTGGAGTC	0.3103	0.4224	0.6673	0.5539	0.5415	0.5146	0.3936	-0.3037	-0.26	0.0121	Tbc1d2b
chr9	90131871	90131891	+	GGGAAAATCCCCTGGAGTCG	0.5488	0.6241	0.7149	0.5234	0.5449	0.6696	0.5508	0.4932	-0.3025	0.342	Tbc1d2b
chr9	90152429	90152449	+	CTGTGCACCTGGAAGTGTGT	0.2354	0.5924	0.7633	0.4431	0.5343	0.6576	0.574	0.7308	0.7507	0.189	Tbc1d2b
chr9	90152524	90152544	+	GCCGAGCGGCAGAGCGTCCT	0.4306	0.3586	0.7443	0.6127	0.5329	0.5371	0.4597	0.1135	0.1605	0.0031	Tbc1d2b
chr9	90152525	90152545	+	CCGAGCGGCAGAGCGTCCTG	0.6176	0.6472	0.8283	0.7924	0.6738	0.6676	0.5864	0.8226	0.2302	0.1499	Tbc1d2b
chr9	90152598	90152618	+	GGCTGCGGTAGCCGCGCAAC	0.8908	0.3591	0.6877	0.5821	0.4829	0.4987	0.2951	-0.4317	-0.2321	0.0269	Tbc1d2b
chr9	91246336	91246356	+	GTTTTGTTGCACGACTTTTT	0.4865	0.235	0.7396	0.2248	0.0	0.2389	-0.0479	-1.9588	-1.3458	0.0308	Zic1
chr9	91246337	91246357	+	TTTTGTTGCACGACTTTTTG	0.4087	0.5135	0.833	0.4409	0.0	0.3009	0.0258	-1.6303	-1.6101	0.2231	Zic1
chr9	91246453	91246473	+	GCAGCCATGTTCACGTTCAT	0.3642	0.468	0.6604	0.5296	0.3923	0.4336	0.2967	-0.8128	-0.3617	0.5557	Zic1
chr9	91246475	91246495	+	GCCCATAGCCGTGAAGCTGC	0.3222	0.4233	0.6487	0.3525	0.2845	0.5751	0.5214	0.2032	-0.1071	0.0517	Zic1
chr9	91246476	91246496	+	CCCATAGCCGTGAAGCTGCG	0.5102	0.6257	0.77	0.4597	0.5328	0.6442	0.6922	0.8337	0.0384	0.6239	Zic1
chr9	91246499	91246519	+	CAGCATAGTGCTCGGATCGC	0.7833	0.4954	0.6594	0.6101	0.3814	0.4812	0.4722	0.072	0.3291	0.0687	Zic1
chr9	91246532	91246552	+	GGCCGTACTGTTCCGGCCGT	0.9875	0.4273	0.7303	0.7555	0.6054	0.4532	0.4639	-0.5605	-0.9528	0.0982	Zic1
chr9	91246582	91246602	+	ATCTGCCCGTTAACCACGTT	1.0	0.4695	0.6815	0.5842	0.4037	0.5298	0.262	-0.7937	-0.2875	0.1573	Zic1
chr9	91246658	91246678	+	CGGCGTCCGTATGGCCGTGT	1.0	0.5058	0.6736	0.9614	0.7565	0.6162	0.4388	-0.4048	-0.441	0.0591	Zic1
chr9	91246701	91246721	+	AGCAGCGAAGAGACTGTGCT	0.3322	0.6476	0.7145	0.396	0.5982	0.6125	0.5731	-0.0611	-0.1447	0.1751	Zic1
chr9	91246801	91246821	+	GAGTAGGAGCCGACGTGGCC	0.6438	0.4008	0.7523	0.6198	0.3909	0.5502	0.3688	-0.5115	-0.7564	0.0516	Zic1
chr9	91246802	91246822	+	AGTAGGAGCCGACGTGGCCG	0.8986	0.4084	0.781	0.5521	0.5188	0.6411	0.6236	0.2929	-0.4782	0.6469	Zic1
chr9	91246897	91246917	+	GAGGCCAGTTCGTGCGAACT	0.9692	0.4525	0.6368	0.5929	0.4688	0.5579	0.3796	0.0885	0.1735	0.0109	Zic1
chr9	91246898	91246918	+	AGGCCAGTTCGTGCGAACTG	0.7907	0.6799	0.7443	0.8113	0.6186	0.6708	0.7134	0.5258	0.0637	0.3316	Zic1
chr9	91246934	91246954	+	CGCCCATGCCGTCGGCGAAC	0.6678	0.4076	0.6179	0.5412	0.0	0.0	0.2617	-0.5693	-0.4222	0.0545	Zic1
chr9	91246989	91247009	+	GTCGCCCGCCGAGTGGTGCC	0.6918	0.4359	0.6542	0.5673	0.427	0.5134	0.6274	-0.1589	-0.6263	0.0527	Zic1
chr9	91247973	91247993	+	GGGGCCGCCGCGCCAACGAA	0.8073	0.3942	0.634	0.7397	0.4599	0.6016	0.4607	0.6014	0.4937	0.3403	Zic4
chr9	91250879	91250899	+	AGTCTGTGGAAAATCCACCG	0.501	0.8052	0.7951	0.5596	0.6119	0.7221	0.7118	1.5141	0.7484	0.7478	Zic4
chr9	91260734	91260754	+	CCAGAAACCTAGATGCGGCT	0.7824	0.5529	0.6862	0.5224	0.2423	0.5905	0.5111	0.2455	0.0304	0.4081	Zic4
chr9	91260941	91260961	+	TTGAACGGACTCCTGCGTCT	0.7398	0.4805	0.7303	0.5331	0.3886	0.5201	0.4072	-0.2684	-0.2172	0.0663	Zic4
chr9	91260987	91261007	+	GGTCGGAACCTTTTGCACCA	0.6712	0.6107	0.7396	0.2572	0.4085	0.6116	0.4742	-0.373	-0.5944	0.7388	Zic4
chr9	91261146	91261166	+	AGCTCATCTGCAAGTGGCTA	0.3351	0.4338	0.5754	0.393	0.4196	0.5913	0.372	-0.3755	-0.3089	0.1302	Zic4
chr9	91261270	91261290	+	GGCTAACCACATTTGCTTCT	0.388	0.3249	0.6877	0.2114	0.0615	0.27	0.0757	-1.3819	-0.7025	0.038	Zic4
chr9	91261289	91261309	+	TGGGAGGAGTGTCCGCGACA	0.3856	0.6443	0.768	0.7277	0.6196	0.6809	0.6509	0.7266	0.7099	0.1428	Zic4
chr9	92080540	92080560	+	AAAACCCTAGAAGTCTGCCT	0.2328	0.6385	0.6463	0.3763	0.0637	0.5003	0.5183	-0.0233	0.131	0.5502	Plscr5
chr9	92087526	92087546	+	TGGTTATGTTGCACAGAAGT	0.3002	0.5169	0.6203	0.4727	0.433	0.6429	0.3521	-0.3627	-0.4086	0.1178	Plscr5
chr9	92087527	92087547	+	GGTTATGTTGCACAGAAGTG	0.4024	0.6296	0.7228	0.4829	0.5873	0.699	0.6194	0.9731	0.5865	0.132	Plscr5
chr9	92141350	92141370	+	CGGGAACATATATGCCAGCT	0.3597	0.6004	0.5681	0.6514	0.5511	0.5166	0.4763	0.2129	0.3194	0.0382	Plscr1
chr9	92164188	92164208	+	CAGGAACATACTTGCCAGCT	0.4385	0.5688	0.5823	0.6275	0.4759	0.4332	0.415	0.0262	0.1933	0.0192	Plscr2
chr9	92233065	92233085	+	TCTTAACACTCAATTGCTGT	0.3623	0.5186	0.6877	0.1471	0.0	0.38	0.0746	-0.9023	-1.0757	0.0978	Plscr1l1
chr9	92233066	92233086	+	CTTAACACTCAATTGCTGTG	0.3184	0.628	0.7086	0.368	0.1923	0.5484	0.5589	0.4018	0.0315	0.3774	Plscr1l1
chr9	92364847	92364867	+	CTCCCATAATGTGGATGGCA	0.2537	0.5755	0.445	0.4681	0.5531	0.5989	0.3716	-0.4299	-0.724	0.1129	Plscr4
chr9	92366884	92366904	+	CCTACGACCCTTTGTGCTCC	0.6	0.48	0.6131	0.2309	0.0	0.2664	0.2828	-0.6357	-0.8002	0.0068	Plscr4
chr9	92366900	92366920	+	CTCCGGGTCACTGACTGCCT	0.4241	0.4829	0.768	0.5564	0.5121	0.4758	0.3932	-0.6521	-0.5729	0.0543	Plscr4
chr9	92370648	92370668	+	GGAAGTGCAATGTCCTCCTG	0.354	0.6822	0.8188	0.7362	0.6568	0.6942	0.5422	0.5672	0.1146	0.3102	Plscr4
chr9	92455558	92455578	+	TGGAATGAACAGTATCGGAG	0.6499	0.5791	0.7417	0.4186	0.5902	0.725	0.6035	0.8088	0.4707	0.2692	Plod2
chr9	92455559	92455579	+	GGAATGAACAGTATCGGAGG	0.8631	0.656	0.781	0.6208	0.5789	0.688	0.5158	0.761	0.0847	0.158	Plod2
chr9	92463319	92463339	+	AAATCGTCTTTGCAGCGGAC	0.9085	0.5333	0.6541	0.5077	0.0141	0.4918	0.2137	-0.2049	-0.0092	0.2511	Plod2
chr9	92463373	92463393	+	AGTACCCTGTTGTGCACATT	0.7062	0.4127	0.6226	0.5039	0.3605	0.4199	0.2617	-0.6641	0.1413	0.0632	Plod2
chr9	92466634	92466654	+	TTACATCGACCCACTGAAGA	0.3758	0.6058	0.7444	0.3767	0.3197	0.5834	0.4084	0.161	-0.0465	0.7759	Plod2
chr9	92470719	92470739	+	CAGTGGCAATTAATGGAAAT	0.416	0.4004	0.7113	0.5284	0.3568	0.4228	0.1644	-0.8805	-0.4545	0.0822	Plod2
chr9	92480674	92480694	+	AAGTTGTGGTCCAACTTTTG	0.4855	0.5204	0.8093	0.4977	0.3789	0.4194	0.2807	-0.9757	-0.7631	0.0225	Plod2
chr9	92480734	92480754	+	GATTACGTGGATATTGTTCA	0.508	0.5414	0.7019	0.3163	0.4316	0.5814	0.3979	-0.1494	0.0963	0.1082	Plod2
chr9	92480735	92480755	+	ATTACGTGGATATTGTTCAG	0.6055	0.7046	0.7253	0.5043	0.5198	0.6784	0.5794	0.7479	0.748	0.1999	Plod2
chr9	94419269	94419289	+	ACCTGTAGCACCAGCGGCTC	0.4335	0.2733	0.6594	0.5921	0.536	0.5683	0.4013	0.1517	0.2019	0.0177	Dipk2a
chr9	94419270	94419290	+	CCTGTAGCACCAGCGGCTCG	0.6355	0.533	0.8141	0.5246	0.501	0.6273	0.652	0.9489	0.3994	0.2105	Dipk2a
chr9	94419283	94419303	+	CGGCTCGGGGTTGAAGGCCA	0.3294	0.5346	0.6628	0.975	0.6758	0.6323	0.4787	0.1206	-0.0116	0.1024	Dipk2a
chr9	94419395	94419415	+	CGGTCCAGCAGGCGCTGCGA	0.8309	0.4399	0.651	0.4679	0.5122	0.6146	0.5889	0.1124	0.1014	0.0997	Dipk2a
chr9	94419396	94419416	+	GGTCCAGCAGGCGCTGCGAG	0.6166	0.5173	0.7239	0.6598	0.5113	0.6826	0.5849	1.1291	0.4132	0.3944	Dipk2a
chr9	94419481	94419501	+	GAGACGCGCGAACTCGGTGC	1.0	0.4358	0.6982	0.552	0.6047	0.6684	0.65	0.6271	0.266	0.0595	Dipk2a
chr9	94419482	94419502	+	AGACGCGCGAACTCGGTGCG	0.8543	0.6052	0.7795	0.5929	0.5785	0.5507	0.5878	0.4724	-0.2344	0.3804	Dipk2a
chr9	94419741	94419761	+	AGCTCGTGCCGAAGCACGCC	1.0	0.4752	0.5785	0.4826	0.2236	0.4577	0.4097	-0.3306	-0.426	0.109	Dipk2a
chr9	94567161	94567181	+	GTGGAACTGTCTACAACTGT	0.3521	0.6006	0.6345	0.5251	0.5504	0.6992	0.6016	0.6371	0.5532	0.1825	Slc9a9
chr9	94567294	94567314	+	CGCCATACTGGAGAAGGTAA	0.4717	0.5683	0.6345	0.5348	0.5925	0.6148	0.3329	-0.149	-0.0866	0.395	Slc9a9
chr9	94595002	94595022	+	CCATCTCCTGTGTGGTCATA	0.3501	0.3917	0.6226	0.5174	0.2307	0.3184	0.2072	-0.7064	-0.1971	0.2055	Slc9a9
chr9	94818411	94818431	+	GCAGCGTTCTTCCAATCCGT	0.7874	0.6166	0.6024	0.4436	0.4402	0.6558	0.6342	0.7806	0.7158	0.81	Slc9a9
chr9	94818424	94818444	+	AATCCGTGGGCAATTTCCTA	0.8226	0.4679	0.6982	0.4718	0.4014	0.499	0.3303	-0.0774	0.3295	0.1476	Slc9a9
chr9	94818450	94818470	+	TTTGCCGGCTCCTTTGCAAT	0.5762	0.4279	0.6888	0.4784	0.0	0.2581	0.1352	-0.5598	-0.5692	0.3879	Slc9a9
chr9	95287303	95287323	+	GCCGTGACGCGAGCGGATGC	1.0	0.4701	0.7822	0.4176	0.4024	0.6102	0.5858	0.2793	0.0797	0.0248	Chst2
chr9	95287616	95287636	+	TTGCGCCCCCCACTGCCTGC	0.5581	0.3712	0.7728	0.3062	0.1563	0.4235	0.3126	-0.3131	-0.407	0.1326	Chst2
chr9	95287617	95287637	+	TGCGCCCCCCACTGCCTGCG	0.3676	0.5515	0.653	0.6174	0.5461	0.6003	0.6609	0.9072	0.0942	0.0838	Chst2
chr9	95287690	95287710	+	GTCCCGCGCTGCCCCCTGCA	0.5899	0.5313	0.6919	0.6152	0.5224	0.5223	0.5072	0.3849	0.3903	0.1631	Chst2
chr9	95287706	95287726	+	TGCAGGGAAACGGCGTCCCC	0.4132	0.4451	0.801	0.5311	0.5771	0.5359	0.4612	0.0288	0.0647	0.0355	Chst2
chr9	95287707	95287727	+	GCAGGGAAACGGCGTCCCCG	0.8324	0.6683	0.814	0.5711	0.705	0.69	0.6644	0.9363	0.188	0.8773	Chst2
chr9	95287913	95287933	+	GCACTCCCAGCCGCGGCTGC	0.3665	0.4	0.7728	0.372	0.3026	0.3954	0.5058	-0.3967	-0.5431	0.0367	Chst2
chr9	95287950	95287970	+	CCGCGGCAGGAGGGCGGTAC	0.9051	0.3402	0.7585	0.9534	0.4764	0.3813	0.2473	-0.7236	-0.4785	0.017	Chst2
chr9	95287951	95287971	+	CGCGGCAGGAGGGCGGTACG	0.7902	0.4949	0.8755	0.6852	0.6251	0.4801	0.3815	0.2256	-0.1327	0.0326	Chst2
chr9	95287981	95288001	+	GTCCATGCGAGAGTGAGCGC	0.4695	0.4338	0.7303	0.3738	0.5127	0.6652	0.5906	1.0593	0.8287	0.2113	Chst2
chr9	95287982	95288002	+	TCCATGCGAGAGTGAGCGCG	0.5517	0.6585	0.6553	0.7231	0.5794	0.6455	0.6412	1.2346	0.2281	0.4376	Chst2
chr9	95288061	95288081	+	CGGCACCCAGAGGCCCGTCG	0.375	0.6622	0.8613	0.922	0.6349	0.6418	0.5229	0.917	0.0985	0.3946	Chst2
chr9	95288190	95288210	+	GAAATACCTTCATCCCGAGC	0.9123	0.5477	0.7019	0.4598	0.3002	0.6437	0.3873	0.0822	0.0244	0.0646	Chst2
chr9	95288191	95288211	+	AAATACCTTCATCCCGAGCG	1.0	0.6744	0.737	0.4804	0.3778	0.6099	0.5419	0.8476	0.1231	0.2687	Chst2
chr9	95288221	95288241	+	CCAGCGGCGTCCTGCGCGCC	0.9524	0.2581	0.6069	0.6424	0.4088	0.3448	0.2166	-0.7392	-1.0439	0.0099	Chst2
chr9	95288222	95288242	+	CAGCGGCGTCCTGCGCGCCG	0.4053	0.4943	0.866	0.6526	0.6114	0.5514	0.5935	0.3111	-0.2574	0.2866	Chst2
chr9	95367684	95367704	+	TTCTATCATTCGGTGTATCA	0.6214	0.4443	0.7349	0.284	0.1441	0.4414	0.3252	-0.5348	-0.4527	0.0632	U2surp
chr9	95371771	95371791	+	TTTTTAGGTGGTGGTAACAT	0.2667	0.4755	0.6594	0.7174	0.0	0.3189	0.3651	-0.6824	-0.5581	0.2836	U2surp
chr9	95373162	95373182	+	AGGTATAAATTTGTAGTGCT	0.6214	0.5708	0.529	0.5599	0.3827	0.5682	0.501	-0.1772	-0.0541	0.0751	U2surp
chr9	95382761	95382781	+	AGAATCGCAAAGGCTTTCGC	1.0	0.5854	0.7633	0.251	0.293	0.6006	0.5387	0.1416	0.4644	0.3096	U2surp
chr9	95442124	95442144	+	GACCAAGCCGCTGCTGCGCT	0.5731	0.4128	0.7098	0.505	0.326	0.5495	0.4239	0.1907	-0.2218	0.0457	Paqr9
chr9	95442365	95442385	+	CCGCTGTGGTGCTATGCGTC	0.676	0.3829	0.705	0.8429	0.5217	0.5466	0.3213	-0.5091	-0.6843	0.0103	Paqr9
chr9	95442366	95442386	+	CGCTGTGGTGCTATGCGTCG	1.0	0.4876	0.7858	0.7345	0.6549	0.6763	0.4781	-0.0239	-0.8438	0.1158	Paqr9
chr9	95442367	95442387	+	GCTGTGGTGCTATGCGTCGG	0.9953	0.6694	0.7526	0.8229	0.6514	0.6857	0.7078	1.0494	0.0831	0.2481	Paqr9
chr9	95442572	95442592	+	CCGTATGTGCAGCAGCGCCT	0.4741	0.4638	0.7491	0.6038	0.2508	0.4454	0.5343	-0.2224	-0.1884	0.4542	Paqr9
chr9	95552154	95552174	+	ACGCCAATGGCCAGCGTATC	0.809	0.3418	0.6037	0.7094	0.3419	0.2301	0.2037	-0.9808	0.0705	0.0101	Pcolce2
chr9	95552243	95552263	+	ATTTCTGACGCCAACACCGC	1.0	0.6	0.6604	0.3529	0.0158	0.5303	0.4359	0.3851	0.2843	0.1755	Pcolce2
chr9	95563646	95563666	+	ACGTGGCTGTGTTTAACGGT	0.6813	0.5849	0.6093	0.5192	0.599	0.6757	0.6228	0.2411	0.0884	0.4136	Pcolce2
chr9	95563647	95563667	+	CGTGGCTGTGTTTAACGGTG	0.3101	0.6181	0.6554	0.7981	0.686	0.7114	0.6155	0.6028	0.0915	0.3904	Pcolce2
chr9	95563673	95563693	+	TCAATGACGCCAAAAGAATT	0.3831	0.4439	0.658	0.2961	0.0	0.2635	0.2456	-0.727	-0.1465	0.2758	Pcolce2
chr9	95598214	95598234	+	AGCCCTTCTGCTACAAGCGT	0.4586	0.529	0.5788	0.492	0.4958	0.6569	0.479	0.292	0.2372	0.1465	Trpc1
chr9	95598215	95598235	+	GCCCTTCTGCTACAAGCGTG	0.3754	0.6154	0.6554	0.6463	0.555	0.6544	0.6045	0.9188	0.0843	0.3964	Trpc1
chr9	95602111	95602131	+	CCAACCAGTCTATCCATATT	0.5417	0.2588	0.6463	0.3366	0.3086	0.3211	0.1569	-1.0763	-0.1682	0.0593	Trpc1
chr9	95602112	95602132	+	CAACCAGTCTATCCATATTG	0.2939	0.5819	0.6485	0.4007	0.4076	0.6016	0.4989	0.2587	0.2251	0.1283	Trpc1
chr9	95605258	95605278	+	TTCCAGTTCACGAGAATTCC	0.3031	0.3414	0.6344	0.158	0.2912	0.4331	0.1421	-0.635	0.0789	0.0403	Trpc1
chr9	95605300	95605320	+	AGCAAACATTTTGCACTGAC	0.3176	0.4184	0.5573	0.4975	0.2537	0.4161	0.0941	-1.5273	-1.3961	0.0715	Trpc1
chr9	95614106	95614126	+	GCATTCACAGCCAACAGCAT	0.3583	0.5471	0.7161	0.3018	0.336	0.6181	0.4829	0.1964	0.224	0.3423	Trpc1
chr9	95614113	95614133	+	CAGCCAACAGCATGGGGCTT	0.3492	0.3879	0.5896	0.704	0.3211	0.2185	0.4436	-0.8623	-0.5855	0.0218	Trpc1
chr9	95631788	95631808	+	TTCAGCGCCATCACTTCGTT	0.8947	0.4577	0.6957	0.5111	0.3586	0.4238	0.209	-0.926	-0.6861	0.1908	Trpc1
chr9	95631804	95631824	+	CGTTGGGCGACGAGGAGGAT	0.4247	0.4129	0.6956	0.6893	0.634	0.6537	0.3797	-0.1239	0.0122	0.1411	Trpc1
chr9	95631805	95631825	+	GTTGGGCGACGAGGAGGATG	0.3429	0.5089	0.7135	0.6813	0.6437	0.6716	0.6352	0.6109	0.3066	0.1305	Trpc1
chr9	95655600	95655620	+	TGTCAGGCTTGTGTAGGCAT	0.3425	0.5364	0.6722	0.689	0.6147	0.6723	0.5541	0.6823	0.5245	0.4726	Pls1
chr9	95655645	95655665	+	CAAAGGCTAAGTTTAGCTTA	0.3268	0.5049	0.6439	0.4924	0.1788	0.3937	0.3174	-1.0078	-0.3565	0.2138	Pls1
chr9	95666179	95666199	+	TTGAAAAGGCTGCCGTCGTT	0.6857	0.3614	0.7145	0.5918	0.2367	0.359	0.1056	-1.3199	-1.0568	0.0171	Pls1
chr9	95666188	95666208	+	CTGCCGTCGTTGGGGTTCAT	1.0	0.4017	0.6745	0.7233	0.3991	0.261	0.2446	-0.7362	-0.4792	0.2588	Pls1
chr9	95667537	95667557	+	CATACCTGAGTACGAATGCT	0.6108	0.6137	0.4592	0.4167	0.4682	0.5968	0.6349	0.4983	0.4635	0.2794	Pls1
chr9	95669060	95669080	+	GCGCACCTTGTACCCAGGAA	0.8453	0.5876	0.6815	0.6974	0.5811	0.574	0.2983	0.1964	0.1718	0.2323	Pls1
chr9	95739610	95739630	+	TCGCCTCTGGGATTTCCCCA	0.3365	0.5481	0.6604	0.7293	0.622	0.6362	0.6023	0.4209	0.3422	0.8756	1700065D16Rik
chr9	95739640	95739660	+	CGCAACCGAGAGCGGCTTCC	1.0	0.3659	0.7066	0.3861	0.3324	0.3083	0.1489	-1.2179	-0.454	0.0162	1700065D16Rik
chr9	95739663	95739683	+	AGGAGAATTTTGGACCTCGC	0.5824	0.476	0.7208	0.588	0.3979	0.588	0.1124	-1.0088	-0.8973	0.0431	1700065D16Rik
chr9	95739664	95739684	+	GGAGAATTTTGGACCTCGCG	1.0	0.5792	0.7558	0.4356	0.5351	0.6805	0.3591	-0.38	-0.9686	0.615	1700065D16Rik
chr9	95739759	95739779	+	GAGCCGCTCGGTGTCACCAT	0.49	0.526	0.7124	0.9743	0.614	0.6463	0.6223	0.29	0.5404	0.3034	1700065D16Rik
chr9	95739769	95739789	+	GTGTCACCATGGGCGACCAC	0.94	0.5657	0.7077	0.7952	0.6137	0.6513	0.6283	-0.0398	-0.0538	0.3035	1700065D16Rik
chr9	95747134	95747154	+	GCAAGAATCCTGCTATTTTT	0.4549	0.1682	0.6675	0.2835	0.1667	0.259	0.042	-2.0582	-1.3321	0.1662	Atr
chr9	95747135	95747155	+	CAAGAATCCTGCTATTTTTG	0.2533	0.4531	0.7858	0.3731	0.3121	0.4007	0.2258	-1.7679	-1.3705	0.0765	Atr
chr9	95747265	95747285	+	AGCCGATTGGATGAACATAT	0.7568	0.4563	0.6345	0.5036	0.4011	0.4592	0.2871	-0.8059	0.2682	0.3062	Atr
chr9	95749716	95749736	+	GTTCTCATCAAGACATGGAT	0.2868	0.4947	0.6187	0.4692	0.4701	0.6645	0.4867	0.3618	0.6393	0.5443	Atr
chr9	95753123	95753143	+	GAGAACAGCAGTTTATAATT	0.2491	0.2822	0.6203	0.3251	0.3054	0.3726	0.1144	-0.6612	0.1905	0.1325	Atr
chr9	95756187	95756207	+	GAGAGGTAAAAGCAGTTCTT	0.3051	0.4421	0.7585	0.5416	0.4123	0.4649	0.3705	-0.401	0.6008	0.1043	Atr
chr9	95756471	95756491	+	TACTTTGATTCTTACAACAG	0.5775	0.5851	0.7432	0.4374	0.3385	0.6354	0.5695	-0.0241	-0.3951	0.1734	Atr
chr9	95760562	95760582	+	CGGCTCTCATTCGAACTTTA	0.9749	0.2596	0.6345	0.5921	0.1523	0.1535	0.0322	-1.7258	-0.9732	0.1911	Atr
chr9	95763448	95763468	+	ATCACCTGAACTGATGGTAA	0.8679	0.5931	0.6463	0.4935	0.5774	0.6729	0.4601	0.28	0.4084	0.203	Atr
chr9	95770174	95770194	+	TGTCTGGATCACGCTTACCT	0.4386	0.5584	0.768	0.2982	0.4234	0.6272	0.5691	0.5713	0.6154	0.2731	Atr
chr9	95779685	95779705	+	CTCAAGCTCGCTTACTCTGT	0.3226	0.5051	0.7396	0.2234	0.4126	0.5271	0.2727	-0.9584	-0.8516	0.0631	Atr
chr9	95779686	95779706	+	TCAAGCTCGCTTACTCTGTG	0.36	0.6392	0.7512	0.5407	0.6045	0.6903	0.6471	0.8152	0.2486	0.4318	Atr
chr9	95785780	95785800	+	AAGATTCCCTGAGCATGTCC	0.3003	0.5503	0.6487	0.5222	0.4359	0.6722	0.4817	0.6747	0.8529	0.0542	Atr
chr9	95789332	95789352	+	CCATTTGAGTTTATAGGTTC	0.4979	0.333	0.5919	0.5306	0.2072	0.4034	0.1767	-0.955	-0.6097	0.0396	Atr
chr9	95790412	95790432	+	GCTTGACCATCTCACCCAAT	0.6156	0.5737	0.7161	0.6138	0.2508	0.3836	0.3518	-0.5621	0.2352	0.6856	Atr
chr9	95846222	95846242	+	CAAAAATGAACCAGCAACGC	0.3956	0.5334	0.631	0.3703	0.0505	0.5115	0.5302	0.4416	0.0969	0.048	Xrn1
chr9	95877161	95877181	+	AACATAGCTTCGGCGGTGCT	0.8809	0.5199	0.7145	0.4956	0.4607	0.4742	0.5072	-0.4996	-0.5631	0.0308	Xrn1
chr9	95888760	95888780	+	GGAGACCATAAAGCAAATGT	0.3126	0.6218	0.6345	0.4545	0.3871	0.673	0.652	1.3458	1.3795	0.2713	Xrn1
chr9	95888821	95888841	+	CTGGCTATACAAAGAAAGTG	0.2467	0.6699	0.5005	0.5694	0.5703	0.7174	0.7235	0.963	0.3454	0.3299	Xrn1
chr9	95900208	95900228	+	GCACCGTCATTGGAATTAAA	0.6688	0.3526	0.6354	0.3954	0.1554	0.3179	0.1296	-0.922	-0.4074	0.5255	Xrn1
chr9	95900209	95900229	+	CACCGTCATTGGAATTAAAG	0.8437	0.5113	0.8188	0.2654	0.4558	0.5755	0.2202	-0.3585	-0.4469	0.1755	Xrn1
chr9	95900210	95900230	+	ACCGTCATTGGAATTAAAGG	0.4274	0.6746	0.7716	0.5886	0.5234	0.6696	0.6332	0.7942	0.2494	0.3708	Xrn1
chr9	96001564	96001584	+	CGCCCTCCCGCTTCGTGCTG	0.5767	0.48	0.7585	0.4672	0.4314	0.5764	0.3625	-0.1832	-0.815	0.0656	Gk5
chr9	96011061	96011081	+	TGTTTACCCTCAACCTGGCT	0.3412	0.47	0.6673	0.5393	0.1081	0.5004	0.3001	-0.2851	-0.2949	0.2156	Gk5
chr9	96019824	96019844	+	CATTAGCTGGCAAGACCTAA	0.4454	0.4906	0.6013	0.5267	0.25	0.5047	0.2868	-0.264	0.3495	0.6258	Gk5
chr9	96035181	96035201	+	GGAGATGTGAAGCTAACCAT	0.424	0.6903	0.6675	0.6158	0.6491	0.7207	0.7489	1.1355	1.1136	0.6853	Gk5
chr9	96037454	96037474	+	CACTAATTGGATGGAAGATT	0.6264	0.3413	0.5494	0.5452	0.3727	0.4815	0.2693	-0.646	-0.1644	0.0409	Gk5
chr9	96037515	96037535	+	CACGGGCACCGCCATAATGT	1.0	0.5498	0.7964	0.4034	0.4834	0.5946	0.5831	0.4414	0.5472	0.1033	Gk5
chr9	96155942	96155962	+	AGATTTTACCGAAAACCTTA	0.4384	0.4542	0.6061	0.1578	0.0	0.2761	0.1851	-1.6363	-1.1599	0.3593	Tfdp2
chr9	96169681	96169701	+	ATTCAGGAAGTGTTCTGATT	0.2639	0.3896	0.7727	0.5692	0.3326	0.367	0.2941	-0.5559	0.2131	0.0488	Tfdp2
chr9	96169745	96169765	+	CATAGCTGAGGCTGCTGGCT	0.2058	0.4171	0.6248	0.6486	0.502	0.4842	0.4207	-0.532	-0.4087	0.036	Tfdp2
chr9	96386429	96386449	+	GGTGCGCCATTGCAGTGTTT	0.5262	0.4825	0.7312	0.4731	0.2355	0.3749	0.3131	-0.6621	-0.0509	0.2082	Gm28729
chr9	96395531	96395551	+	CCATCCAGGCGCAGCTCACT	0.3401	0.4338	0.6179	0.3543	0.124	0.3293	0.1769	-0.8666	-0.3137	0.0129	Gm28729
chr9	96395532	96395552	+	CATCCAGGCGCAGCTCACTG	0.2491	0.6493	0.7726	0.5247	0.6172	0.7332	0.69	0.9136	0.4809	0.4501	Gm28729
chr9	96396530	96396550	+	GCCCAGCCTTGGCCCACTCT	0.2971	0.3078	0.8152	0.3493	0.4617	0.4299	0.3171	-0.5189	0.0432	0.0135	Gm28729
chr9	96399786	96399806	+	TGATTTCCAATGTAGTCACT	0.2363	0.6506	0.7208	0.4068	0.0125	0.4013	0.4107	-0.2991	0.0733	0.2219	Gm28729
chr9	96401449	96401469	+	TTACGAGTCTGGCGATCTCC	1.0	0.5115	0.6392	0.4317	0.4458	0.5244	0.2958	0.2233	0.569	0.1908	Gm28729
chr9	96448148	96448168	+	CTGCAGAGTACTGAACATGA	0.2558	0.6978	0.658	0.5968	0.499	0.6812	0.7305	0.8635	0.8038	0.519	Rasa2
chr9	96451735	96451755	+	CTCTGTACCTCATCTAGAAC	0.4809	0.4378	0.7161	0.2706	0.2209	0.4672	0.1961	-0.7779	-0.5018	0.1226	Rasa2
chr9	96452740	96452760	+	CGGCCACCGCAGTGATAAAA	0.6715	0.3627	0.5694	0.6343	0.2932	0.4326	0.2356	-0.8642	-0.3699	0.2692	Rasa2
chr9	96452777	96452797	+	ATGCAGCAACAGTCGTACAA	0.6967	0.5962	0.7869	0.6403	0.336	0.638	0.6322	0.4821	0.5019	0.2219	Rasa2
chr9	96452778	96452798	+	TGCAGCAACAGTCGTACAAG	0.9188	0.6001	0.7291	0.5102	0.442	0.641	0.4991	0.3312	-0.1517	0.215	Rasa2
chr9	96464791	96464811	+	TTACCTAGAGGGGCCCACGA	0.736	0.7008	0.7218	0.5766	0.4898	0.5848	0.5457	1.0207	0.8962	0.7325	Rasa2
chr9	96493497	96493517	+	AAACAATCGCGCATTTTGTT	0.9864	0.3747	0.6815	0.31	0.0	0.2717	0.1127	-1.9079	-1.5914	0.0756	Rasa2
chr9	96513225	96513245	+	CCTCACCCCGCTCGCTCCGA	0.6376	0.4529	0.7019	0.506	0.3066	0.5239	0.3443	-0.3268	-0.3832	0.0646	Rasa2
chr9	96513226	96513246	+	CTCACCCCGCTCGCTCCGAG	0.7279	0.5786	0.7239	0.5051	0.5702	0.6436	0.5234	0.4752	-0.018	0.1956	Rasa2
chr9	96513227	96513247	+	TCACCCCGCTCGCTCCGAGG	0.9022	0.5895	0.8057	0.7257	0.5955	0.6572	0.7025	1.5019	0.8656	0.3176	Rasa2
chr9	96513246	96513266	+	GGGGAGCCCCGACCCGCGCC	0.7171	0.4093	0.7476	0.7836	0.5353	0.5953	0.4467	-0.5406	-0.8905	0.0418	Rasa2
chr9	96568837	96568857	+	GGCTGACCACCGGTTGTGAA	0.7348	0.5327	0.7287	0.3221	0.4965	0.6056	0.5193	0.0603	-0.2623	0.3109	Zbtb38
chr9	96568838	96568858	+	GCTGACCACCGGTTGTGAAG	0.5659	0.6007	0.8471	0.4045	0.464	0.6625	0.5995	0.858	0.4828	0.4214	Zbtb38
chr9	96569012	96569032	+	ACATGCGGGCTCTGTCTGTA	0.8216	0.5031	0.639	0.5735	0.4995	0.4651	0.4773	-0.126	0.3113	0.0453	Zbtb38
chr9	96569182	96569202	+	GTGTTTCCACTGGCACGGCA	0.3863	0.5897	0.6329	0.5581	0.49	0.6598	0.5211	0.0119	-0.4428	0.5325	Zbtb38
chr9	96569269	96569289	+	TCGGAACGATGAACGTATCA	1.0	0.4925	0.7161	0.3782	0.379	0.619	0.4815	0.1356	0.2099	0.0584	Zbtb38
chr9	96569270	96569290	+	CGGAACGATGAACGTATCAG	1.0	0.6997	0.7149	0.6235	0.687	0.7146	0.6681	0.8196	0.1469	0.6485	Zbtb38
chr9	96569602	96569622	+	CCTTGTTGCAGTAATGGCAA	0.2765	0.6132	0.7019	0.4235	0.4429	0.6461	0.4668	0.366	0.2181	0.7327	Zbtb38
chr9	96569794	96569814	+	TTTCTGGCCCTAATGATTCC	0.3832	0.3266	0.7538	0.2841	0.0	0.366	0.1261	-1.1179	-0.5335	0.1105	Zbtb38
chr9	96569829	96569849	+	GTTCCATCTTGACCAATAGT	0.4856	0.5816	0.5788	0.3469	0.3662	0.5624	0.461	0.0536	0.262	0.2329	Zbtb38
chr9	96569830	96569850	+	TTCCATCTTGACCAATAGTG	0.559	0.61	0.6554	0.5653	0.5233	0.6233	0.568	0.3188	-0.0164	0.3695	Zbtb38
chr9	96569851	96569871	+	GGTAGTTTTCCAAGAACGGT	0.9312	0.5837	0.5006	0.484	0.2338	0.6576	0.4905	-0.2912	-0.5097	0.5297	Zbtb38
chr9	96569863	96569883	+	AGAACGGTGGGTTTCCTCCT	0.3465	0.5405	0.684	0.6555	0.5508	0.4905	0.5725	-0.3462	0.0252	0.2615	Zbtb38
chr9	96569921	96569941	+	GTGCCGGTCCAGTCTGTTGA	0.9055	0.4634	0.7454	0.6688	0.4874	0.625	0.56	0.2716	-0.0296	0.447	Zbtb38
chr9	96569966	96569986	+	CTTGCACACAAAAGGCTCCT	0.2872	0.5892	0.5754	0.4232	0.1963	0.4042	0.4891	-0.3747	-0.1455	0.1636	Zbtb38
chr9	96569990	96570010	+	CGGCTTGTGGAGCTGCATGT	0.5145	0.5918	0.7633	0.6678	0.6484	0.6196	0.6428	0.6135	0.6517	0.2641	Zbtb38
chr9	96570051	96570071	+	CAGCTGCAGTTATAAACGAG	0.7453	0.6791	0.6647	0.7057	0.562	0.6988	0.6104	1.035	0.6875	0.4603	Zbtb38
chr9	96570138	96570158	+	TGGATATCCCCTTCATTGCT	0.4701	0.5363	0.5857	0.2898	0.303	0.4388	0.4152	-0.1199	-0.0255	0.1125	Zbtb38
chr9	96570516	96570536	+	AAGCTTGCTCTCAAGTCCAG	0.2677	0.6453	0.7858	0.6835	0.4655	0.648	0.4261	0.7505	0.3837	0.6229	Zbtb38
chr9	96570670	96570690	+	TGCAGACTACGTAAGGACCT	0.244	0.5982	0.7019	0.3801	0.5406	0.6128	0.5808	0.3764	0.2937	0.1235	Zbtb38
chr9	96570923	96570943	+	GGCGGCCAGGACATTGCTGT	0.5476	0.5656	0.7444	0.5674	0.5912	0.6677	0.4993	0.3731	0.0595	0.1517	Zbtb38
chr9	96707278	96707298	+	TGGCAGAGCATGGAATCGAT	0.5072	0.6154	0.6565	0.5504	0.5131	0.5958	0.4461	-0.2797	-0.0262	0.2917	Pxylp1
chr9	96707305	96707325	+	GCCGCGCGGAGCTGCTTCGT	0.5866	0.4598	0.6557	0.569	0.5381	0.5098	0.2968	-0.0946	0.1264	0.0059	Pxylp1
chr9	96707306	96707326	+	CCGCGCGGAGCTGCTTCGTG	1.0	0.6163	0.7937	0.9221	0.6507	0.6371	0.5259	0.3838	-0.1205	0.1164	Pxylp1
chr9	96707417	96707437	+	CCAGATACTGGTTTCTCAGC	0.4516	0.4561	0.7019	0.3947	0.2573	0.4586	0.3929	0.0148	0.3258	0.3381	Pxylp1
chr9	96707511	96707531	+	TGGGAGGAAGCCGTAGAGCA	0.2408	0.6272	0.6376	0.7091	0.6737	0.7091	0.7256	1.3905	1.2123	0.1715	Pxylp1
chr9	96711087	96711107	+	TAATGAAAGCTTCTAGTTTA	0.2541	0.3003	0.6203	0.4879	0.0716	0.2941	0.1316	-1.5159	-0.8332	0.0301	Pxylp1
chr9	96721162	96721182	+	ATTTCTGGCCGCTTTGTTTT	0.4613	0.2012	0.6746	0.4297	0.0	0.2131	0.0326	-1.8209	-1.3918	0.1117	Pxylp1
chr9	96721178	96721198	+	TTTTGGGAATGGCATACAGT	0.3609	0.6149	0.7869	0.3959	0.0	0.4021	0.3885	-0.2345	-0.1629	0.3915	Pxylp1
chr9	96721235	96721255	+	AGACCAGCTTATAATGATGC	0.3312	0.4983	0.6321	0.0781	0.3338	0.6785	0.4661	0.2447	0.2341	0.0702	Pxylp1
chr9	96721236	96721256	+	GACCAGCTTATAATGATGCG	1.0	0.6783	0.7322	0.4158	0.4978	0.6761	0.7167	1.1357	0.2551	0.6197	Pxylp1
chr9	96722061	96722081	+	TCATAAACCGGGTCTACGGT	0.9003	0.6021	0.7145	0.4433	0.2612	0.5937	0.5732	0.411	0.275	0.4654	Pxylp1
chr9	96722077	96722097	+	CGGTGGGAGGCTCTGTCACT	0.2944	0.5165	0.768	0.5802	0.5659	0.431	0.3631	-0.4806	-0.045	0.0483	Pxylp1
chr9	96877934	96877954	+	GTAACCCACAGAGTGCAAAG	0.28	0.7785	0.7301	0.4082	0.5572	0.7307	0.8141	1.2268	0.6997	0.7753	Spsb4
chr9	96877986	96878006	+	TGGGTGCCCCGCTGCCTAGC	0.4828	0.3432	0.7255	0.6427	0.2222	0.2726	0.2367	-0.9796	-0.3836	0.0115	Spsb4
chr9	96878057	96878077	+	ACGGATGCCATCTGTGCTCT	0.2905	0.4834	0.6594	0.5143	0.1736	0.3627	0.3314	-0.4732	-0.3826	0.0067	Spsb4
chr9	96878114	96878134	+	ATCCTTGACAAAGACATTGA	0.2445	0.5113	0.7019	0.3015	0.3556	0.5569	0.5251	-0.2236	0.2548	0.0747	Spsb4
chr9	96878128	96878148	+	CATTGAGGGAGCGGTCCTCG	1.0	0.6784	0.7574	0.5175	0.7589	0.6625	0.4947	0.4205	-0.147	0.1618	Spsb4
chr9	96992726	96992746	+	ACAAGGTCGCCCGCGAACGT	1.0	0.5952	0.7964	0.6032	0.4205	0.6578	0.6453	0.9349	0.7253	0.3027	Slc25a36
chr9	96992750	96992770	+	AACGTGAGGCCCAGTCGTGC	0.8355	0.5205	0.7113	0.398	0.4149	0.6229	0.5793	0.6695	0.764	0.0251	Slc25a36
chr9	96992756	96992776	+	AGGCCCAGTCGTGCGGGACG	0.7332	0.4391	0.7585	0.7217	0.6357	0.6321	0.4147	-0.1342	-0.4186	0.045	Slc25a36
chr9	97245389	97245409	+	TGAAGCCGCAGCTGAGGGTC	0.4089	0.4607	0.5574	0.7735	0.5988	0.5956	0.4224	-0.4049	-0.2297	0.0099	Trim42
chr9	97247944	97247964	+	GCGCTTGTAGGCAATGCGCC	0.8891	0.541	0.6673	0.4663	0.3296	0.4586	0.45	-0.3614	-0.7712	0.6178	Trim42
chr9	97248107	97248127	+	CAGTGCGAGCGGCTGCACAT	0.6001	0.5785	0.7917	0.5358	0.5712	0.572	0.5789	0.2514	0.5734	0.1746	Trim42
chr9	97248233	97248253	+	AGGCGCAGCCGGTTGCACAT	0.7618	0.4859	0.7917	0.5686	0.5031	0.5489	0.5947	0.0551	0.4207	0.2645	Trim42
chr9	97248234	97248254	+	GGCGCAGCCGGTTGCACATG	1.0	0.4268	0.6876	0.6213	0.4823	0.6408	0.5912	0.4475	-0.0334	0.0411	Trim42
chr9	97248319	97248339	+	ATCGCTGCTCCCCACGCGGA	0.8109	0.5258	0.64	0.5953	0.5234	0.668	0.5534	0.9234	0.5317	0.2313	Trim42
