## Supplemental_Tables for "CRISPRware: an efficient method for contextual gRNA library design": Sup3_mm39_Cas9_Scored.tsv (part 157 of 168)

#chr	start	stop	strand	sequence	specificity_mm39_index	Azimuth_score	CRISPRater_score	CRISPRscan_score	DeepHF_T7_score	DeepHF_U6_score	DeepSpCas9_score	RS3_Hsu2013_score	RS3_Chen2013_score	RuleSet1_score	target_id
chr9	97251655	97251675	+	GTGCAGCAGCACTTACAGTT	0.6381	0.3947	0.6234	0.608	0.5284	0.5831	0.4872	-0.2232	0.382	0.1195	Trim42
chr9	97251694	97251714	+	CAGCAGCACCAGTGGCAATT	0.4067	0.276	0.7302	0.5345	0.2472	0.3269	0.2302	-1.0449	-0.1112	0.0104	Trim42
chr9	97251748	97251768	+	CAGTTCCGCTCATCCTTGTA	0.5241	0.4274	0.6815	0.5264	0.4851	0.5224	0.3582	-0.6334	-0.1636	0.1445	Trim42
chr9	97251749	97251769	+	AGTTCCGCTCATCCTTGTAG	0.3537	0.6128	0.7443	0.49	0.376	0.6903	0.6228	0.6837	0.5751	0.4423	Trim42
chr9	97251754	97251774	+	CGCTCATCCTTGTAGGGGCA	0.4225	0.4553	0.6163	0.5283	0.4852	0.5398	0.2398	-1.2122	-1.5002	0.0907	Trim42
chr9	97343563	97343583	+	TGATGTAGGCATCCACATCT	0.8523	0.5411	0.6487	0.4862	0.3653	0.5169	0.4574	0.1437	0.6657	0.0352	Clstn2
chr9	97345539	97345559	+	GGCGCCGGACCCCTGCTGTT	0.6287	0.4785	0.6542	0.5619	0.5746	0.4511	0.3468	-0.1511	0.1358	0.0967	Clstn2
chr9	97345632	97345652	+	TCACGAGGATGGACTGTGAA	0.2444	0.6468	0.7287	0.6181	0.6391	0.6397	0.5542	0.2204	0.0758	0.7995	Clstn2
chr9	97365076	97365096	+	TGTTGCTCCATCCATGTACA	0.3472	0.6669	0.7303	0.3995	0.3662	0.6088	0.674	0.49	0.3236	0.6576	Clstn2
chr9	97365087	97365107	+	CCATGTACAGGGTAACCACA	0.2073	0.7018	0.6675	0.4681	0.547	0.6693	0.6898	0.5115	0.4505	0.8572	Clstn2
chr9	97408434	97408454	+	GCGGCAGTTGTGCACATACA	0.2901	0.5548	0.6935	0.6981	0.5505	0.5787	0.5084	0.5145	0.6993	0.28	Clstn2
chr9	97414693	97414713	+	TCCTTCTCGGCTCTCACGCC	0.3424	0.3109	0.6815	0.4391	0.4009	0.4879	0.2839	-0.4125	-0.7494	0.0108	Clstn2
chr9	97414694	97414714	+	CCTTCTCGGCTCTCACGCCG	0.8359	0.5822	0.6627	0.5549	0.5556	0.6626	0.6093	0.5934	-0.3458	0.5076	Clstn2
chr9	97414699	97414719	+	TCGGCTCTCACGCCGGGGCT	0.8919	0.2053	0.6731	0.6307	0.4602	0.2705	0.0974	-1.2372	-1.4774	0.015	Clstn2
chr9	97414700	97414720	+	CGGCTCTCACGCCGGGGCTG	0.4724	0.3836	0.7574	0.6351	0.521	0.3585	0.2962	-0.721	-0.9251	0.0462	Clstn2
chr9	97414750	97414770	+	AACTGGTCCGTCAGGTTCTT	0.7558	0.376	0.6971	0.5169	0.3159	0.301	0.1802	-1.0821	-0.296	0.0441	Clstn2
chr9	97414856	97414876	+	TCCAGTTGGTAGCTGCGCTA	0.7532	0.4679	0.7491	0.5944	0.5806	0.6561	0.5045	0.0205	-0.031	0.0797	Clstn2
chr9	97414857	97414877	+	CCAGTTGGTAGCTGCGCTAG	0.9477	0.6108	0.7291	0.7236	0.6529	0.6166	0.5184	0.3587	0.1114	0.0843	Clstn2
chr9	97452602	97452622	+	TCAGGCTCACCTTGCCAGCC	0.252	0.4331	0.6248	0.5005	0.2483	0.1134	0.2376	-1.269	-1.2988	0.0327	Clstn2
chr9	97452637	97452657	+	TTTCACGTCCACCTGCACCA	0.3104	0.7373	0.7444	0.4397	0.2609	0.5852	0.7296	0.8634	0.5433	0.9172	Clstn2
chr9	97452653	97452673	+	ACCAGGGTGTCCTGAGCGGC	0.4976	0.4642	0.5667	0.7143	0.5555	0.5324	0.5081	0.2006	-0.0864	0.0509	Clstn2
chr9	97465630	97465650	+	TTCTGCAGCTCACAGTCGAT	0.8277	0.5349	0.6815	0.3818	0.1762	0.4126	0.2387	-0.5638	-0.2576	0.4745	Clstn2
chr9	97681424	97681444	+	TATCCAGGGCAACCAGTGGA	0.2592	0.6646	0.5584	0.5357	0.5548	0.6674	0.6141	0.9104	0.6761	0.3553	Clstn2
chr9	97833194	97833214	+	AACCAACGAGAAGGCGGCAT	0.5205	0.4713	0.6594	0.5723	0.5624	0.6127	0.4156	0.1844	-0.0056	0.1012	Clstn2
chr9	98281507	98281527	+	GGAAGGTACCAGGTGATTGA	0.3558	0.5122	0.7869	0.4698	0.5126	0.6552	0.6949	0.5282	0.8111	0.3575	Nmnat3
chr9	98281538	98281558	+	CACCCGTCAATGACAGCTAT	0.3921	0.492	0.6354	0.5205	0.3825	0.4972	0.3832	-0.7254	-0.1351	0.2451	Nmnat3
chr9	98281614	98281634	+	GCAGACATCTGACTGGATTC	0.5909	0.4112	0.7161	0.4244	0.4752	0.5364	0.4725	-0.1375	0.4228	0.2209	Nmnat3
chr9	98281626	98281646	+	CTGGATTCGGGTGGACCCCT	0.3441	0.5088	0.592	0.8157	0.6227	0.4929	0.4471	0.091	0.175	0.0913	Nmnat3
chr9	98285648	98285668	+	CACCATCAGCCTCTGCAGGT	0.2714	0.6168	0.6815	0.4181	0.4553	0.5824	0.6171	0.0573	0.0621	0.1715	Nmnat3
chr9	98285676	98285696	+	ACCCCCTGCCCCATCTACAA	0.3843	0.4716	0.6888	0.4046	0.3601	0.5502	0.4674	0.238	0.2596	0.3707	Nmnat3
chr9	98285678	98285698	+	CCCCTGCCCCATCTACAAGG	0.3201	0.6599	0.7561	0.531	0.5078	0.6894	0.6884	0.8886	0.4047	0.1741	Nmnat3
chr9	98326635	98326655	+	TTGGCAGACCACTGTGAGCT	0.275	0.5295	0.555	0.6468	0.4637	0.5291	0.3981	0.1231	-0.0846	0.0314	Rbp1
chr9	98380876	98380896	+	ACGACCTGGATTTCACCGTC	0.9922	0.5094	0.5159	0.5734	0.5321	0.5687	0.4705	-0.1651	0.0896	0.0695	Rbp2
chr9	98380877	98380897	+	CGACCTGGATTTCACCGTCG	0.975	0.7061	0.7159	0.7481	0.5704	0.6498	0.6004	0.3538	-0.2439	0.299	Rbp2
chr9	98380902	98380922	+	GAGTTTGACGAACACACAAA	0.484	0.5522	0.7019	0.462	0.4238	0.6768	0.4148	-0.4703	-0.2481	0.4544	Rbp2
chr9	98452408	98452428	+	GTTTGTCGCAAGGAAGAACT	0.3931	0.6473	0.6817	0.5816	0.3845	0.5933	0.5695	0.0973	0.1269	0.2875	Copb2
chr9	98453553	98453573	+	GCTTATTAAGCTCTGGGACT	0.4752	0.5272	0.6877	0.4631	0.3953	0.5732	0.4804	0.1015	0.1542	0.0477	Copb2
chr9	98456124	98456144	+	ACGTGTGTGCAGACCCTGGA	0.4316	0.5642	0.7145	0.6427	0.6223	0.6621	0.5253	0.54	0.5205	0.2115	Copb2
chr9	98459455	98459475	+	CAGGCCAACCTGAAAGCAAT	0.4519	0.5222	0.6119	0.4672	0.3113	0.4507	0.4415	-0.3298	0.0025	0.1818	Copb2
chr9	98459509	98459529	+	CCACTGGCAGTAAAGGACAT	0.3468	0.6841	0.7396	0.5666	0.5002	0.6214	0.6255	0.3404	0.428	0.5961	Copb2
chr9	98461035	98461055	+	TTGTTGTGGTATGTGGTGAT	0.228	0.4305	0.6767	0.7167	0.5012	0.5725	0.5105	-0.2412	-0.0966	0.0141	Copb2
chr9	98461083	98461103	+	CATTGAGGAACAAGAGCTTC	0.3159	0.4783	0.5636	0.5215	0.3915	0.4563	0.2659	-0.7959	-0.1447	0.0764	Copb2
chr9	98462300	98462320	+	CCTTTTTAAGGTATCTATGG	0.3936	0.5521	0.7432	0.4657	0.2621	0.5836	0.4828	-0.4111	-0.4325	0.1705	Copb2
chr9	98462350	98462370	+	TGGCTTAGCCTTCTATGACT	0.2961	0.6348	0.6345	0.5014	0.4241	0.5445	0.4437	0.275	0.4917	0.1065	Copb2
chr9	98464399	98464419	+	AACAGATTAAACTATTACGT	0.5263	0.6798	0.6736	0.3488	0.27	0.6058	0.5522	0.6082	0.7787	0.1841	Copb2
chr9	98464737	98464757	+	TACAGGACAATGTATCTTCT	0.2171	0.4097	0.7585	0.3327	0.3043	0.4154	0.2195	-0.8373	0.104	0.0626	Copb2
chr9	98483578	98483598	+	CGCGTCGCGAGCAGAGCATC	1.0	0.4045	0.6061	0.6607	0.4783	0.5498	0.2666	-0.3969	0.0385	0.0129	Mrps22
chr9	98483579	98483599	+	GCGTCGCGAGCAGAGCATCG	0.9366	0.7328	0.7678	0.5462	0.5771	0.7028	0.7524	1.5907	0.7723	0.2737	Mrps22
chr9	98785407	98785427	+	ACTACAGCAGCCTGCTCAGT	0.2909	0.5626	0.6037	0.4435	0.2287	0.4714	0.4275	-0.1673	0.2495	0.0711	Prr23a4
chr9	98837800	98837820	+	TCGCCGCCGAGTCCCGGCAA	0.9416	0.5867	0.7265	0.8592	0.6278	0.594	0.4985	0.7794	0.5166	0.1955	Foxl2
chr9	98837968	98837988	+	TTCTACGAGAAGAACAAGAA	0.3442	0.5969	0.6862	0.4929	0.3188	0.6133	0.4845	0.1962	0.1509	0.417	Foxl2
chr9	98838172	98838192	+	GCTCACTTCCAGCCCGGCAA	0.564	0.4294	0.7775	0.4006	0.5285	0.6559	0.4341	0.4111	0.2754	0.5895	Foxl2
chr9	98838173	98838193	+	CTCACTTCCAGCCCGGCAAG	0.5712	0.5076	0.7443	0.4915	0.4955	0.5999	0.5128	0.1242	-0.1371	0.1253	Foxl2
chr9	98838182	98838202	+	AGCCCGGCAAGGGGCTCTTC	0.4315	0.3228	0.6887	0.5073	0.28	0.0559	0.1571	-1.2046	-0.3574	0.0117	Foxl2
chr9	98838199	98838219	+	TTCGGGAGCGGAGGAGCGGC	0.4175	0.4453	0.5951	0.6962	0.5395	0.5493	0.4963	0.2454	0.1366	0.0778	Foxl2
chr9	98838224	98838244	+	GCTGCGGCGTGCCCGGAGCT	0.8394	0.2333	0.6919	0.5875	0.2738	0.089	0.3175	-1.0684	-1.2553	0.0194	Foxl2
chr9	98838225	98838245	+	CTGCGGCGTGCCCGGAGCTG	0.7212	0.3986	0.8093	0.7668	0.6511	0.5428	0.4602	0.5426	0.0465	0.0928	Foxl2
chr9	98838271	98838291	+	CCACCCAAGTACCTGCAATC	0.7076	0.4465	0.6604	0.3423	0.3309	0.4397	0.3599	-0.4394	0.1641	0.0619	Foxl2
chr9	98838418	98838438	+	GGTGCAGCCGCGGTGGTCAA	0.5013	0.4565	0.736	0.6159	0.5493	0.6323	0.5292	0.1399	0.0668	0.1424	Foxl2
chr9	98838419	98838439	+	GTGCAGCCGCGGTGGTCAAG	0.3964	0.5461	0.8282	0.7478	0.612	0.6489	0.5656	0.9371	0.5741	0.2872	Foxl2
chr9	98838427	98838447	+	GCGGTGGTCAAGGGGCTGGC	0.3658	0.4642	0.6814	0.5568	0.5348	0.5468	0.4018	-0.4574	-0.4455	0.1112	Foxl2
chr9	98874177	98874197	+	GACGGATCTCGTAGCTGTTT	0.8087	0.3178	0.6594	0.5044	0.282	0.3738	0.2467	-0.7685	-0.1035	0.0397	Faim
chr9	98874260	98874280	+	AGCGGGTTGTGTACGTGGAT	0.7103	0.466	0.705	0.617	0.6474	0.6551	0.4444	-0.285	-0.1036	0.1433	Faim
chr9	98896103	98896123	+	GGTTCCTGTTGACAGTGCCA	0.2707	0.647	0.6463	0.3349	0.498	0.6837	0.6362	0.7396	0.563	0.8285	Gm1123
chr9	98898089	98898109	+	GAGATAAAGGTGAACATGCA	0.5441	0.6365	0.672	0.5185	0.529	0.6936	0.5711	0.6247	0.5294	0.4539	Gm1123
chr9	98905348	98905368	+	CCAACGGTCCTTGGTCCTCA	0.4167	0.5768	0.6273	0.4317	0.5058	0.5514	0.357	-0.2295	-0.2508	0.4275	Gm1123
chr9	98944954	98944974	+	GAGTTCCAGGGCTTCCCTGG	0.2107	0.5166	0.7999	0.7536	0.716	0.6402	0.5865	0.2247	0.0719	0.1074	Pik3cb
chr9	98946113	98946133	+	GTAGTTTTGGCAGTGACTGA	0.3407	0.6262	0.7161	0.3334	0.5285	0.6842	0.508	0.0363	0.0039	0.6752	Pik3cb
chr9	98952282	98952302	+	AATTAGCTTACCTTATCGAA	0.9032	0.5686	0.5951	0.4924	0.2195	0.6478	0.2874	-0.0033	0.2877	0.3213	Pik3cb
chr9	98952283	98952303	+	ATTAGCTTACCTTATCGAAG	0.5163	0.5976	0.7716	0.2318	0.2485	0.6587	0.3644	0.1347	0.0707	0.4715	Pik3cb
chr9	98952284	98952304	+	TTAGCTTACCTTATCGAAGG	0.442	0.5527	0.7018	0.6269	0.4169	0.6273	0.4707	0.3291	0.1346	0.2041	Pik3cb
chr9	98952285	98952305	+	TAGCTTACCTTATCGAAGGG	0.7442	0.6477	0.7228	0.6683	0.4753	0.6039	0.4283	0.269	-0.0978	0.48	Pik3cb
chr9	98972213	98972233	+	GCGTTTTCTTTGGTGGTAAA	0.4057	0.433	0.7208	0.598	0.2349	0.3725	0.1172	-1.32	-1.3581	0.4113	Pik3cb
chr9	98976664	98976684	+	CTTCTAAATTCATTCACTTC	0.3892	0.2775	0.6736	0.2822	0.0187	0.2956	0.032	-1.8119	-1.3172	0.0319	Pik3cb
chr9	98983250	98983270	+	TTTGAGTCCAATTTTTCTGC	0.3077	0.449	0.7255	0.1055	0.0	0.3505	0.0385	-1.8763	-1.9062	0.0862	Pik3cb
chr9	98983251	98983271	+	TTGAGTCCAATTTTTCTGCG	0.9408	0.6047	0.7086	0.4895	0.3261	0.5536	0.346	-1.537	-1.7823	0.7283	Pik3cb
chr9	99114522	99114542	+	TTACACCATACATCCATAGT	0.6937	0.5635	0.7161	0.3849	0.2289	0.4246	0.5698	0.2329	0.6464	0.4022	Faiml
chr9	99144951	99144971	+	ACGTCAGCAGAGCATGATAC	0.6065	0.5766	0.6935	0.5375	0.3367	0.6101	0.4876	0.2796	0.7396	0.2503	Cep70
chr9	99157652	99157672	+	AAAACCGAATGGAGCAAGAG	0.4307	0.6197	0.6435	0.4252	0.128	0.4249	0.5438	0.5421	0.087	0.1371	Cep70
chr9	99201603	99201623	+	CAGCTGGAAGCACTGTTCGA	0.3386	0.6662	0.7538	0.5399	0.544	0.6575	0.6529	0.6653	0.7465	0.4564	Esyt3
chr9	99201636	99201656	+	ACAGGGGAGGATCCGGCACA	0.774	0.6033	0.7822	0.59	0.6131	0.6416	0.624	0.5784	0.5678	0.1664	Esyt3
chr9	99201638	99201658	+	AGGGGAGGATCCGGCACAGG	0.5338	0.4625	0.7574	0.989	0.7647	0.6955	0.6164	0.4775	0.2836	0.0696	Esyt3
chr9	99201687	99201707	+	TAGCTCATCGTCCAGCACCT	0.6254	0.6511	0.7303	0.6146	0.5106	0.5476	0.6831	0.6567	0.7498	0.6217	Esyt3
chr9	99202351	99202371	+	AGAACACCTGGCTCCACACA	0.3224	0.6449	0.6746	0.4709	0.5899	0.73	0.6277	0.841	0.8258	0.5456	Esyt3
chr9	99202915	99202935	+	TGAGCTTGACGTATGAAGAA	0.4021	0.5872	0.5975	0.4276	0.5236	0.7009	0.6435	0.3061	0.2577	0.5997	Esyt3
chr9	99204210	99204230	+	CCCACTGGTCGTGTCATTCA	0.5635	0.4303	0.6604	0.5945	0.467	0.46	0.3146	-0.4255	-0.0875	0.0986	Esyt3
chr9	99206950	99206970	+	TCAAATACTTCATTCCAGGT	0.4339	0.5147	0.6248	0.2993	0.2574	0.5352	0.3939	-0.349	-0.3288	0.2348	Esyt3
chr9	99207016	99207036	+	CCAATGCTCACCTTGGCGTA	0.8131	0.5231	0.6909	0.5414	0.4176	0.5062	0.3602	-0.621	-0.5658	0.2133	Esyt3
chr9	99207017	99207037	+	CAATGCTCACCTTGGCGTAG	0.5906	0.5916	0.7291	0.3265	0.2209	0.4512	0.3892	-0.1708	-0.4854	0.096	Esyt3
chr9	99207057	99207077	+	CCCTAGGAAGTTGTCCTTCT	0.2436	0.3257	0.7255	0.5706	0.3632	0.3173	0.1254	-1.3662	-0.475	0.007	Esyt3
chr9	99207102	99207122	+	ATGGACTCGGATCACACCCT	0.9324	0.6276	0.7303	0.7774	0.5996	0.6177	0.6134	0.5743	0.7444	0.1342	Esyt3
chr9	99209997	99210017	+	ACAGGCACAGTCACACGGTT	0.3812	0.5129	0.6141	0.71	0.5715	0.6459	0.5828	0.0768	0.4887	0.2671	Esyt3
chr9	99212790	99212810	+	AAGGGCTTGTCCACCAGCAG	0.6274	0.6323	0.8141	0.6282	0.645	0.6304	0.4557	0.5648	0.2715	0.3196	Esyt3
chr9	99214909	99214929	+	ACCTTGACGCCGTTCACCTT	0.8333	0.4349	0.7869	0.5137	0.3004	0.4456	0.5048	-0.2739	0.2829	0.1075	Esyt3
chr9	99218163	99218183	+	ATGCTCTTCTCCCGGATCTT	0.4749	0.3866	0.6736	0.449	0.3738	0.3497	0.2689	-0.4276	0.2519	0.1942	Esyt3
chr9	99220831	99220851	+	ACTCCACACGCTCCACATCT	0.6205	0.4968	0.6072	0.4028	0.2936	0.4344	0.3225	-0.2698	0.3108	0.0374	Esyt3
chr9	99240211	99240231	+	GCGCCACCACATCCAGAGCA	0.6927	0.6373	0.5442	0.6282	0.4833	0.6406	0.6261	1.1978	0.7829	0.6062	Esyt3
chr9	99275081	99275101	+	TCATTGGGAATGACTCCCTA	0.3267	0.6546	0.7727	0.6344	0.5053	0.6057	0.5751	0.3349	0.4686	0.7837	Mras
chr9	99293486	99293506	+	AGGTAGGAGTCTTCAATGGT	0.3694	0.5011	0.6093	0.5038	0.5855	0.6686	0.6557	0.5229	0.5929	0.1026	Mras
chr9	99293582	99293602	+	ACCACTACTAGTTTATATGT	0.3814	0.5481	0.5363	0.2261	0.3182	0.5459	0.5648	0.337	0.7591	0.1905	Mras
chr9	99341738	99341758	+	GCAGTTGTGGACGTCTACCA	0.508	0.6027	0.7303	0.622	0.6246	0.7009	0.6827	1.3549	1.3421	0.9287	Nme9
chr9	99346571	99346591	+	GCTACTGATGAGGAACTTCT	0.2956	0.4627	0.5977	0.4475	0.3446	0.4411	0.3853	-0.6921	0.2116	0.2435	Nme9
chr9	99346617	99346637	+	GAAAAGACGGTGGCGAAGAT	0.6256	0.4705	0.7523	0.4553	0.4023	0.5286	0.3343	-0.5551	-0.5391	0.1505	Nme9
chr9	99350233	99350253	+	TCAGGAAAGACCTGTACATT	0.4128	0.4675	0.6594	0.4976	0.4616	0.4666	0.3816	-0.2951	0.4295	0.0525	Nme9
chr9	99351704	99351724	+	CTGATTCTCACCAAGACCGA	0.398	0.6682	0.7019	0.5625	0.4691	0.6685	0.5835	0.6779	0.4399	0.7445	Nme9
chr9	99402590	99402610	+	CGCAGCCTGGCGGAGCTCAT	0.4529	0.4344	0.7917	0.7571	0.5425	0.3772	0.3	-0.7394	-0.0227	0.0428	Armc8
chr9	99405204	99405224	+	GTGATGGCGCTCACTGAGCT	0.5892	0.5726	0.7192	0.5902	0.515	0.6155	0.4651	0.0249	-0.3246	0.204	Armc8
chr9	99405299	99405319	+	TGGCTCAATCAGATAGGCGA	0.741	0.6345	0.6533	0.4728	0.4517	0.6757	0.5808	1.146	0.7662	0.6879	Armc8
chr9	99409120	99409140	+	TTCCAGCCTACCGTTTACCA	0.6115	0.595	0.768	0.2612	0.5408	0.6831	0.7112	0.6931	0.5738	0.6272	Armc8
chr9	99409135	99409155	+	TACCAGGGTCATCGATACTT	1.0	0.4429	0.6155	0.5216	0.2736	0.3914	0.3595	-0.2321	0.3411	0.0369	Armc8
chr9	99409136	99409156	+	ACCAGGGTCATCGATACTTG	0.7227	0.5943	0.8235	0.4742	0.5786	0.6643	0.5355	0.563	0.3669	0.2745	Armc8
chr9	99415168	99415188	+	GATCTGGCAGATATACTCCT	0.3632	0.6471	0.658	0.5403	0.5346	0.6569	0.6842	0.5953	0.8994	0.5746	Armc8
chr9	99415177	99415197	+	GATATACTCCTGGGTGTAGC	0.5725	0.522	0.6924	0.3407	0.1894	0.4101	0.4307	-0.4681	-0.295	0.245	Armc8
chr9	99417855	99417875	+	GTAGCTCCTCTGGAGTGACA	0.313	0.7046	0.7077	0.444	0.572	0.7149	0.6626	0.6588	0.6726	0.8308	Armc8
chr9	99417912	99417932	+	CTTCAATGAACTTCAGGTCT	0.4694	0.4418	0.6203	0.2665	0.2217	0.4539	0.3141	-0.9499	-0.9301	0.0197	Armc8
chr9	99417913	99417933	+	TTCAATGAACTTCAGGTCTG	0.231	0.5459	0.7574	0.4116	0.3507	0.5391	0.4345	-0.1311	-0.4835	0.0364	Armc8
chr9	99433598	99433618	+	ACACCTTGGAGAACTTTCTG	0.2409	0.5983	0.7301	0.3378	0.4875	0.6599	0.4798	0.3572	0.1655	0.1565	Armc8
chr9	99458044	99458064	+	CTGGCGGAGCGGCGCGGCTC	0.4589	0.2822	0.7029	0.7953	0.5789	0.5604	0.3609	-0.2467	-0.1881	0.005	Dbr1
chr9	99458162	99458182	+	TGCAGACCTTCTACAGGTGA	0.3069	0.5872	0.6345	0.5004	0.5669	0.6516	0.3874	-0.044	-0.4874	0.337	Dbr1
chr9	99464453	99464473	+	GACCTGATTAATGTGACTGG	0.3606	0.717	0.781	0.5042	0.4971	0.6918	0.5662	0.9994	0.4075	0.1153	Dbr1
chr9	99495489	99495509	+	TGTCTACGTCAGGATCACCA	0.4552	0.7745	0.7633	0.3125	0.5526	0.7105	0.8031	1.7351	1.445	0.8653	A4gnt
chr9	99495726	99495746	+	GTTTATAGAGACCTCTGAAA	0.3005	0.5145	0.7019	0.4502	0.3563	0.6004	0.4946	0.0246	0.5057	0.4575	A4gnt
chr9	99502400	99502420	+	GCTCCCGACACTCCAGTAAC	0.5923	0.3973	0.6072	0.3802	0.3158	0.4814	0.4502	-0.2565	0.2848	0.1139	A4gnt
chr9	99502401	99502421	+	CTCCCGACACTCCAGTAACG	0.5199	0.713	0.7678	0.3355	0.5228	0.6935	0.6936	0.81	0.3239	0.5606	A4gnt
chr9	99502409	99502429	+	ACTCCAGTAACGGGGTATTT	0.5217	0.2804	0.6368	0.3952	0.2586	0.1734	0.1624	-1.2194	0.0607	0.1198	A4gnt
chr9	99519502	99519522	+	GCCTTAGTGGCCCGCTGTCC	0.4383	0.3279	0.6736	0.4586	0.4049	0.4044	0.1492	-0.5322	-0.3715	0.0025	Dzip1l
chr9	99519503	99519523	+	CCTTAGTGGCCCGCTGTCCG	0.6294	0.5302	0.8518	0.4228	0.4939	0.6678	0.6166	0.7546	-0.0225	0.1396	Dzip1l
chr9	99519596	99519616	+	GGACGTGGACCGTGTGGCCC	0.4027	0.4797	0.7208	0.5643	0.4978	0.5752	0.4993	-0.1015	-0.5206	0.0882	Dzip1l
chr9	99519658	99519678	+	TCACCTTCTGTAACCTGGAC	0.2843	0.4721	0.5975	0.4876	0.4133	0.5214	0.2801	-0.2731	-0.2644	0.1308	Dzip1l
chr9	99519659	99519679	+	CACCTTCTGTAACCTGGACG	0.7219	0.5821	0.7858	0.489	0.5333	0.6531	0.4642	0.528	-0.2396	0.3744	Dzip1l
chr9	99519864	99519884	+	CGCCAGGCCGATGAGCTCAA	0.5448	0.6201	0.768	0.7021	0.4378	0.5488	0.604	0.207	0.3051	0.4709	Dzip1l
chr9	99519872	99519892	+	CGATGAGCTCAAGGGCGTTC	0.5639	0.4269	0.6594	0.5133	0.3174	0.4425	0.2816	-0.7009	-0.3618	0.0463	Dzip1l
chr9	99521889	99521909	+	CATGAATGCCACCTTTCTCC	0.2594	0.4158	0.7303	0.211	0.1271	0.5397	0.1993	-0.2826	-0.0521	0.0501	Dzip1l
chr9	99521890	99521910	+	ATGAATGCCACCTTTCTCCG	0.4574	0.6363	0.7858	0.4029	0.5641	0.6902	0.6419	0.8496	0.2481	0.78	Dzip1l
chr9	99523837	99523857	+	CCAAGCTCAAGTGGACCCAA	0.4902	0.6398	0.5778	0.7229	0.636	0.6617	0.4869	0.0812	-0.0008	0.572	Dzip1l
chr9	99541806	99541826	+	GGAGGGCCTGGGGATCAAGA	0.2292	0.6323	0.8294	0.5931	0.706	0.7469	0.7057	0.9203	1.0112	0.7582	Dzip1l
chr9	99580234	99580254	+	ATGATTGCACAGATGCCTGT	0.6586	0.6936	0.7349	0.4229	0.2089	0.5433	0.557	0.3762	0.485	0.5427	Cldn18
chr9	99580925	99580945	+	ACCAATGCGAATGCACTTCA	0.7322	0.5147	0.6345	0.4214	0.2995	0.5094	0.5122	-0.356	0.3063	0.1359	Cldn18
chr9	99591865	99591885	+	ACTGGAACACGGCGGTGACT	0.957	0.5625	0.7208	0.6112	0.3857	0.5326	0.3795	-0.169	0.2386	0.1466	Cldn18
chr9	99599043	99599063	+	TTTACCTGGCAACCCCAACA	0.2649	0.6483	0.6746	0.4806	0.0	0.4579	0.632	0.4036	0.5526	0.3705	Cldn18
chr9	99599132	99599152	+	AGTTGAATACAGCGGTCACC	0.5566	0.5822	0.6782	0.4521	0.2343	0.562	0.4723	0.5418	0.719	0.5325	Cldn18
chr9	99599151	99599171	+	CGGGTTGTTGTATAAATCCT	0.7372	0.5076	0.6061	0.6081	0.6001	0.5566	0.5529	0.0764	0.2797	0.112	Cldn18
chr9	99757295	99757315	+	CACTGGAACTAAATTGCGCA	0.9956	0.6166	0.6625	0.3183	0.0	0.4098	0.199	0.0537	-0.5008	0.5284	Sox14
chr9	99757341	99757361	+	GGCAGGCGGCAAGAAGGCCC	0.268	0.5064	0.6864	0.6009	0.6015	0.6433	0.6387	0.8046	0.6489	0.0632	Sox14
chr9	99757351	99757371	+	AAGAAGGCCCGGGCTTTCTC	0.4666	0.4035	0.8294	0.4695	0.3575	0.418	0.345	-0.7029	-0.1228	0.0557	Sox14
chr9	99757384	99757404	+	AGGCCGTCGGAAGCCCCCAC	0.9672	0.5345	0.7124	1.0051	0.6729	0.5395	0.4723	0.6108	0.7626	0.3648	Sox14
chr9	99757426	99757446	+	GGGTCCGTGTCGCCCAGGTA	0.959	0.541	0.6731	0.7809	0.6567	0.5992	0.4564	0.2649	0.3536	0.1934	Sox14
chr9	99757431	99757451	+	CGTGTCGCCCAGGTAGGGCA	0.4179	0.4649	0.6613	0.5304	0.5248	0.6292	0.5815	-0.1583	-0.488	0.1195	Sox14
chr9	99757433	99757453	+	TGTCGCCCAGGTAGGGCAGG	0.3012	0.586	0.7574	0.7583	0.5044	0.499	0.4184	0.2765	-0.0741	0.2347	Sox14
chr9	100350463	100350483	+	TGTTCAGTGACCTCCATCCT	0.2395	0.5218	0.6604	0.5282	0.4903	0.4801	0.5723	0.2164	0.5034	0.233	Il20rb
chr9	100355046	100355066	+	TTACTTGCATTTCGGTTAAA	0.5479	0.2987	0.6452	0.4809	0.0	0.1827	0.0275	-1.3649	-1.1257	0.3968	Il20rb
chr9	100355047	100355067	+	TACTTGCATTTCGGTTAAAG	0.7989	0.4879	0.7384	0.4429	0.3465	0.5141	0.2392	-0.5952	-0.7405	0.1793	Il20rb
chr9	100356948	100356968	+	GAGCACCGTCTCCCCCGGCT	0.279	0.5283	0.7098	0.6815	0.6075	0.5235	0.3569	0.0037	0.037	0.075	Il20rb
chr9	100357037	100357057	+	GTAAAACGGACACTGCATCT	0.8819	0.5924	0.7161	0.395	0.328	0.5775	0.651	0.4176	0.7603	0.0846	Il20rb
chr9	100427602	100427622	+	TCTCCTGCTCCGGAACGGGA	0.7097	0.4926	0.5914	0.3838	0.5364	0.6866	0.5301	0.3982	0.0088	0.4229	Gm46139
chr9	100427603	100427623	+	CTCCTGCTCCGGAACGGGAG	0.4926	0.4125	0.8219	0.5249	0.6228	0.6422	0.4207	-0.2465	-0.5827	0.1684	Gm46139
chr9	100427604	100427624	+	TCCTGCTCCGGAACGGGAGG	0.5766	0.3887	0.8141	0.6602	0.5303	0.5798	0.3577	-0.4986	-0.9759	0.0862	Gm46139
chr9	100427730	100427750	+	ACCGACACAGACCGCCGACA	1.0	0.6438	0.6736	0.5479	0.5501	0.6681	0.6847	0.9578	0.8678	0.1812	Gm46139
chr9	100427830	100427850	+	CCAGAGGCCGCGGGGTCACC	0.3042	0.4379	0.7727	0.5974	0.3877	0.3631	0.3325	0.155	0.2891	0.0791	Gm46139
chr9	100434932	100434952	+	TTGTCCTCATCGGCAATGTT	0.8899	0.3951	0.5773	0.5384	0.3051	0.435	0.3007	-0.5331	-0.2533	0.0489	Slc35g2
chr9	100434933	100434953	+	TGTCCTCATCGGCAATGTTG	0.3594	0.6223	0.6957	0.385	0.4057	0.6682	0.515	0.5525	0.1408	0.2428	Slc35g2
chr9	100435166	100435186	+	AGTCGTAATCTGTATCCGCT	0.9089	0.6167	0.6862	0.3453	0.4044	0.6449	0.2882	-0.2889	-0.3589	0.5021	Slc35g2
chr9	100435175	100435195	+	CTGTATCCGCTGGGCCCAAA	0.4768	0.5001	0.7066	0.6685	0.3856	0.3942	0.1949	-0.9492	-0.5441	0.3501	Slc35g2
chr9	100435345	100435365	+	CAGCACTAGCCACATTTTTC	0.3593	0.1711	0.7303	0.3386	0.0431	0.2066	0.0103	-2.2082	-1.1932	0.0361	Slc35g2
chr9	100620097	100620117	+	CAGGTCGTGGAAGAGCCAAT	0.4548	0.6067	0.7303	0.681	0.6826	0.5711	0.5582	0.3848	0.9146	0.4351	Stag1
chr9	100620121	100620141	+	ACCCCCAACAGAACGGCGAC	1.0	0.4437	0.6117	0.418	0.5063	0.6229	0.4219	-0.0715	-0.2483	0.0245	Stag1
chr9	100620122	100620142	+	CCCCCAACAGAACGGCGACG	0.7282	0.6242	0.6592	0.3848	0.5802	0.6881	0.6512	0.6862	-0.2237	0.5264	Stag1
chr9	100620157	100620177	+	TATTTGAGGTGGTGAAGCTG	0.2048	0.6159	0.704	0.6078	0.2809	0.6456	0.6036	0.7851	0.1916	0.1258	Stag1
chr9	100716572	100716592	+	AGGATGGACTCTTCACGATA	0.9165	0.5849	0.658	0.505	0.4382	0.5847	0.5505	0.224	1.0108	0.2086	Stag1
chr9	100762845	100762865	+	CTACTTGGTGGACAGCTTGT	0.4906	0.4774	0.7303	0.4851	0.4509	0.4899	0.5314	-0.0015	0.3989	0.5754	Stag1
chr9	100769494	100769514	+	GCTGAGGCACATCCTCCAGT	0.2516	0.6349	0.768	0.4513	0.3388	0.5556	0.5987	0.786	0.8828	0.7931	Stag1
chr9	100777937	100777957	+	GCTGTTTCAATAGGAACTGT	0.3085	0.5651	0.5494	0.392	0.3864	0.6123	0.5638	0.187	0.1898	0.3196	Stag1
chr9	100778016	100778036	+	TTCAGACTGAACATAATATA	0.3264	0.3291	0.6203	0.526	0.3195	0.4995	0.2396	-0.7411	-0.0153	0.1329	Stag1
chr9	100778017	100778037	+	TCAGACTGAACATAATATAG	0.4224	0.5686	0.69	0.4009	0.4587	0.6925	0.5367	0.7313	0.8521	0.3628	Stag1
chr9	100778018	100778038	+	CAGACTGAACATAATATAGG	0.5655	0.6778	0.6876	0.3859	0.4704	0.6699	0.5686	1.1692	0.9374	0.3287	Stag1
chr9	100869901	100869921	+	ACAATATTTTTTGCGTAACT	0.4487	0.4836	0.6736	0.3669	0.0	0.2298	0.0644	-1.7706	-1.4856	0.0787	Pccb
chr9	100869941	100869961	+	CTCTCTCGTCAATCACCTGT	0.321	0.5307	0.5647	0.3594	0.4398	0.6092	0.386	-0.1302	-0.1996	0.4697	Pccb
chr9	100877615	100877635	+	GGGTCATGGCACTCTCGGAT	0.8729	0.4751	0.6117	0.5712	0.6696	0.691	0.5059	0.5437	0.671	0.097	Pccb
chr9	100877622	100877642	+	GGCACTCTCGGATGGGAGCC	0.2043	0.4462	0.5408	0.4571	0.2495	0.2275	0.238	-1.6235	-1.8496	0.0299	Pccb
chr9	100877704	100877724	+	ATCATTGTCGAAAGCTCTAT	0.4255	0.4485	0.631	0.3273	0.2129	0.365	0.1142	-1.3574	-0.2704	0.1425	Pccb
chr9	100881212	100881232	+	CTCACCTGACACAGTGGTGT	0.2214	0.5462	0.5896	0.4178	0.6199	0.6803	0.5705	0.1195	-0.0594	0.1359	Pccb
chr9	100894768	100894788	+	ATGTGAAGTCTGTTAGGGCA	0.3837	0.5572	0.6046	0.5752	0.3886	0.6065	0.5019	0.1922	-0.2348	0.4387	Pccb
chr9	100894795	100894815	+	AGACGGCCCCACCAGCACAC	0.6947	0.5961	0.7964	0.3945	0.399	0.6704	0.6602	0.9237	0.9163	0.3745	Pccb
chr9	100894819	100894839	+	CCATGATCAGAGAAATCTGC	0.4236	0.5876	0.6533	0.2688	0.1766	0.587	0.4106	0.2227	0.1684	0.5031	Pccb
chr9	100912270	100912290	+	CCAGTGACCACACTATCTCC	0.4118	0.6145	0.6722	0.3619	0.4249	0.654	0.528	0.762	0.9043	0.1572	Pccb
chr9	100978201	100978221	+	ATGGTTTGCCTACTTACAAT	0.8486	0.4608	0.7161	0.5011	0.2646	0.4259	0.3018	-0.4743	-0.0247	0.2989	Msl2
chr9	100978704	100978724	+	ATTATCCGAGGCCCAACACT	0.5918	0.5478	0.677	0.3533	0.2777	0.5934	0.5655	0.5736	0.9699	0.2449	Msl2
chr9	100978705	100978725	+	TTATCCGAGGCCCAACACTG	0.5614	0.6492	0.6769	0.4632	0.5233	0.7144	0.7063	1.0414	0.6153	0.3311	Msl2
chr9	100978706	100978726	+	TATCCGAGGCCCAACACTGG	0.4787	0.6571	0.782	0.4864	0.6052	0.7196	0.6571	1.1994	0.796	0.0883	Msl2
chr9	101071522	101071542	+	ATCACTCACACAAGGAACAG	0.21	0.707	0.6451	0.5257	0.568	0.6787	0.7262	0.9276	0.3038	0.2244	Ppp2r3a
chr9	101071549	101071569	+	CGGCTGGGGACTACTTGGAA	0.453	0.5885	0.7192	0.7745	0.6578	0.669	0.496	-0.1623	-0.1886	0.0464	Ppp2r3a
chr9	101075906	101075926	+	CTAACTCTCCCCTTAAATCC	0.5873	0.495	0.5788	0.2014	0.304	0.5548	0.3947	-0.0824	-0.0315	0.2418	Ppp2r3a
chr9	101088360	101088380	+	ACAACTGAAGTACTATCTTT	0.4067	0.2994	0.5505	0.2642	0.3074	0.4103	0.3141	-0.6571	0.5661	0.1155	Ppp2r3a
chr9	101088536	101088556	+	TTCCATAATTCGAAGTAAGA	0.7607	0.4643	0.7208	0.1967	0.0738	0.405	0.2016	-1.0032	-0.8078	0.3005	Ppp2r3a
chr9	101089277	101089297	+	CTGAAACTGTCCGGAGTCGA	0.6551	0.5549	0.5778	0.7152	0.5353	0.6428	0.5011	0.1984	-0.1362	0.4157	Ppp2r3a
chr9	101089333	101089353	+	GCTGTTCAGTCCCATATAAT	0.5394	0.2542	0.7303	0.4292	0.252	0.3655	0.2792	-0.689	0.1599	0.3028	Ppp2r3a
chr9	101089785	101089805	+	GAACTCCGGAGTAAACCAAA	0.4227	0.682	0.6487	0.4651	0.4582	0.692	0.5197	0.2853	0.5062	0.2859	Ppp2r3a
chr9	101325997	101326017	+	TAGAGGGGATCTGGCCAGGA	0.2673	0.5576	0.6483	1.0532	0.7079	0.6647	0.6544	0.7356	0.7914	0.2068	Gm5161
chr9	101326070	101326090	+	TGGCATGTGGTGCATAACAC	0.7819	0.6072	0.7633	0.7075	0.5989	0.6826	0.6302	0.7038	0.5593	0.3517	Gm5161
chr9	101326293	101326313	+	TGCATGGGCTTGCCGTAGAA	0.4216	0.4338	0.7523	0.5333	0.4513	0.4621	0.2552	-0.8218	-0.5478	0.3208	Gm5161
chr9	101326294	101326314	+	GCATGGGCTTGCCGTAGAAG	0.3555	0.5485	0.781	0.5202	0.5513	0.6575	0.5583	0.5886	0.1116	0.4991	Gm5161
chr9	101861333	101861353	+	AATTCCCGGACGGCTTCATT	0.532	0.312	0.736	0.3768	0.4046	0.4034	0.1956	-0.5781	0.4207	0.0281	Ephb1
chr9	101861334	101861354	+	ATTCCCGGACGGCTTCATTG	1.0	0.6372	0.8057	0.4825	0.5588	0.6518	0.6311	0.6539	0.5698	0.3559	Ephb1
chr9	101861352	101861372	+	TGGGGTCCTCATAAGTGAAT	0.4992	0.4504	0.7161	0.5287	0.4006	0.5072	0.2912	-0.0959	0.4088	0.107	Ephb1
chr9	101861377	101861397	+	AATGTAGATCTTCATCCCTG	0.3067	0.7455	0.7716	0.5346	0.618	0.7141	0.6359	1.0394	0.7168	0.2761	Ephb1
chr9	101874031	101874051	+	TGCTGCCGAGCCAGCAATCA	0.806	0.4082	0.6877	0.3793	0.455	0.4659	0.4391	-0.447	-0.2661	0.0192	Ephb1
chr9	101874032	101874052	+	GCTGCCGAGCCAGCAATCAG	0.5575	0.6561	0.691	0.6272	0.4892	0.675	0.8094	1.3685	0.9627	0.7318	Ephb1
chr9	101918228	101918248	+	TGTTGACAGAGACGTGCTGT	0.5097	0.5975	0.6594	0.3517	0.5469	0.6995	0.4581	0.2854	0.1019	0.09	Ephb1
chr9	101918229	101918249	+	GTTGACAGAGACGTGCTGTG	0.3327	0.7253	0.7512	0.5203	0.6009	0.6927	0.7241	1.0734	0.6358	0.3218	Ephb1
chr9	101918285	101918305	+	CCTGGATATCAAAGGTGTAC	0.3148	0.4853	0.631	0.5125	0.2829	0.5027	0.3325	0.076	0.514	0.1045	Ephb1
chr9	101918286	101918306	+	CTGGATATCAAAGGTGTACG	0.3938	0.6443	0.7007	0.604	0.5772	0.6716	0.6577	0.5929	0.0423	0.4493	Ephb1
chr9	101918292	101918312	+	ATCAAAGGTGTACGGGGTGT	0.9702	0.5003	0.6452	0.6778	0.502	0.5727	0.3612	-0.4516	-0.5048	0.0499	Ephb1
chr9	101918519	101918539	+	TGACATTTCGAGGACCCGAT	0.9492	0.6597	0.7003	0.4883	0.4633	0.4859	0.3298	-0.3196	0.029	0.8549	Ephb1
chr9	101944113	101944133	+	CCAGTCCGGCAGGTGCAGAT	0.4231	0.4836	0.7429	0.5806	0.4854	0.54	0.5178	0.1988	0.3422	0.0879	Ephb1
chr9	101944129	101944149	+	AGATGGGAGACGCCTCTGAA	0.3549	0.5967	0.7664	0.4847	0.6173	0.6768	0.6547	0.455	0.6335	0.5284	Ephb1
chr9	101944130	101944150	+	GATGGGAGACGCCTCTGAAG	0.4481	0.5799	0.8518	0.5576	0.6693	0.7038	0.6717	1.2198	0.8695	0.3138	Ephb1
chr9	101944154	101944174	+	GCGACTGTTGGAGGGGCAGT	0.6614	0.4937	0.5896	0.6889	0.6272	0.5387	0.5343	0.1849	0.0269	0.0703	Ephb1
chr9	102072010	102072030	+	TTACAGGTACAGCGCCCAAT	1.0	0.4877	0.7302	0.6493	0.2498	0.3039	0.4195	-0.2111	0.7388	0.7183	Ephb1
chr9	102072077	102072097	+	CATCCACTTCTTCCGCATTT	0.7598	0.2814	0.6604	0.4776	0.0	0.1134	0.1458	-1.3624	-0.8969	0.0747	Ephb1
chr9	102072166	102072186	+	GCAAAATTCTGCACGATGCT	0.7448	0.5245	0.6531	0.1692	0.149	0.455	0.3862	-0.4718	-0.6224	0.5555	Ephb1
chr9	102072360	102072380	+	GGTGTCCACTTTGAGGTAGG	0.3314	0.6034	0.7858	0.6737	0.573	0.6435	0.5603	0.295	-0.0078	0.1869	Ephb1
chr9	102072510	102072530	+	CATCTCTGTATAGATGCGAT	0.7955	0.6702	0.6531	0.4138	0.323	0.52	0.3979	0.4031	0.6051	0.3845	Ephb1
chr9	102383431	102383451	+	TTGGACCCGCAGGCGAACCC	0.8369	0.5583	0.8058	0.6444	0.4937	0.6623	0.7145	1.1531	0.8984	0.1127	Ky
chr9	102400543	102400563	+	TGAGACCCCGGCAGCCTGGA	0.315	0.5419	0.6531	0.6001	0.5983	0.664	0.6192	0.5718	0.5561	0.3669	Ky
chr9	102402585	102402605	+	TGTGTTAACAGCCTACCCCT	0.3816	0.705	0.6345	0.4867	0.6092	0.6605	0.6695	0.691	0.7704	0.522	Ky
chr9	102414893	102414913	+	TGGAACGCTGTGTACCTTGA	0.8482	0.5192	0.7491	0.6616	0.598	0.6665	0.4357	0.0724	0.4689	0.4955	Ky
chr9	102416323	102416343	+	AAGAGTGAATTCTACAACAA	0.2291	0.5671	0.6877	0.7923	0.4772	0.6509	0.7034	0.7991	0.6527	0.3075	Ky
chr9	102419069	102419089	+	ACTTCCTCTCCGCAGTCAAT	0.7444	0.3902	0.7077	0.3324	0.0	0.3279	0.2505	-0.534	0.2872	0.5979	Ky
chr9	102419097	102419117	+	CACAATCACCATCGAGAGCC	0.5135	0.4706	0.5148	0.3621	0.1945	0.3845	0.1235	-1.0751	-1.2321	0.0411	Ky
chr9	102419200	102419220	+	GAGGTGTACCCTCCAACCAT	0.4196	0.5868	0.6864	0.8595	0.6173	0.6487	0.6005	0.594	0.7443	0.1974	Ky
chr9	102419230	102419250	+	AAGCTGCAGATCTTCGCCAA	0.9802	0.6984	0.7396	0.9647	0.5302	0.6393	0.5483	0.9069	0.7891	0.2715	Ky
chr9	102473425	102473445	+	GTGCAACTCCCGAGTTAGCT	0.8615	0.4761	0.6578	0.4846	0.2463	0.3777	0.2598	-0.5106	-0.2205	0.3241	Cep63
chr9	102478559	102478579	+	GCTGTGGCTGAAGTCCAGCT	0.3349	0.6277	0.705	0.73	0.553	0.5744	0.6982	0.6895	0.5949	0.6577	Cep63
chr9	102496943	102496963	+	CTCTTTGTTTTGGCAACTAG	0.3277	0.4859	0.723	0.4694	0.2566	0.512	0.0196	-1.6591	-1.7461	0.1207	Cep63
chr9	102597439	102597459	+	TATCCAGCAGCAGGCCCTGC	0.2712	0.3953	0.6179	0.4687	0.3775	0.4875	0.4943	-0.2175	-0.0212	0.0551	Amotl2
chr9	102597444	102597464	+	AGCAGCAGGCCCTGCGGGGT	0.2929	0.3559	0.639	0.6229	0.6237	0.5031	0.2856	-0.1976	-0.2864	0.0013	Amotl2
chr9	102597705	102597725	+	CAGGGTCCCGGCCGCATGTT	1.0	0.2893	0.6673	0.7715	0.5611	0.4054	0.2112	-0.5492	-0.1042	0.0112	Amotl2
chr9	102597706	102597726	+	AGGGTCCCGGCCGCATGTTG	0.7815	0.5116	0.775	0.7055	0.608	0.6763	0.5257	0.6941	0.4653	0.0187	Amotl2
chr9	102597712	102597732	+	CCGGCCGCATGTTGGGGACC	0.4115	0.3928	0.6037	0.5877	0.6073	0.5146	0.2932	-0.5044	-0.7301	0.0017	Amotl2
chr9	102597727	102597747	+	GGACCGGGATCCTAGAGGAG	0.5394	0.5511	0.7191	0.7636	0.6558	0.6924	0.5608	1.0514	0.6969	0.5801	Amotl2
chr9	102597899	102597919	+	CAGCTGGCCCGCAGCCAGCA	0.2663	0.4386	0.6767	0.7655	0.4439	0.3246	0.5065	-0.2906	-0.3784	0.2074	Amotl2
chr9	102597915	102597935	+	AGCAGGGCCCCCAACCCCGA	0.563	0.5398	0.7822	0.6304	0.5985	0.6351	0.4482	0.7715	0.7124	0.3944	Amotl2
chr9	102597929	102597949	+	CCCCGAGGGCCCCCAGCTGA	0.4202	0.4954	0.7054	0.5514	0.6527	0.6068	0.3991	0.117	-0.0381	0.0219	Amotl2
chr9	102600956	102600976	+	CCAGATGGAGACTGTACTGA	0.2353	0.638	0.6594	0.4919	0.6359	0.6897	0.6118	0.5041	0.303	0.3753	Amotl2
chr9	102601045	102601065	+	CTGGCCGCATAGAAAAGGTG	0.4496	0.6848	0.6328	0.6144	0.5876	0.6985	0.5917	0.7674	0.3596	0.1966	Amotl2
chr9	102605627	102605647	+	TGCACAAAGCCGTGCCGCCC	0.5382	0.3771	0.6226	0.5651	0.4326	0.5065	0.4626	0.2069	0.1748	0.0253	Amotl2
chr9	102605694	102605714	+	GAGCGGCTGCAGCAGGCACT	0.2021	0.3102	0.8152	0.6211	0.523	0.6112	0.5832	0.2206	0.4888	0.022	Amotl2
chr9	102712365	102712385	+	GCCCTGGCCGCCGCTCCTGC	0.2388	0.3379	0.8105	0.2833	0.3366	0.557	0.3153	-0.1819	-0.2971	0.1043	Ryk
chr9	102744747	102744767	+	TTGCAGGTTGAATATAAGCT	0.4817	0.6043	0.6767	0.5971	0.4783	0.5951	0.3201	0.1268	0.2403	0.3241	Ryk
chr9	102744777	102744797	+	GTAGACAACTTTGTGGCTAT	0.4176	0.5354	0.7019	0.5618	0.3853	0.4688	0.3307	-0.2477	0.2104	0.112	Ryk
chr9	102744808	102744828	+	AGGTCAATATTTCTGCTCAA	0.3578	0.5851	0.6037	0.5675	0.1317	0.4095	0.2995	-0.4031	-0.316	0.5998	Ryk
chr9	102744809	102744829	+	GGTCAATATTTCTGCTCAAG	0.7368	0.6204	0.6865	0.446	0.057	0.3679	0.2223	-0.1133	-0.6938	0.1145	Ryk
chr9	102758856	102758876	+	AGCGCCAGCAGTAGTTCCCA	0.5267	0.5972	0.6037	0.3395	0.5997	0.6448	0.6074	0.6735	0.8393	0.1624	Ryk
chr9	102758857	102758877	+	GCGCCAGCAGTAGTTCCCAG	0.6115	0.7157	0.7301	0.7841	0.6141	0.6984	0.6884	1.2736	0.8506	0.92	Ryk
chr9	102765671	102765691	+	CTTTTGGGCGTATTTTCCAT	0.3983	0.4845	0.7396	0.6938	0.0995	0.355	0.0857	-1.2917	-1.147	0.2616	Ryk
chr9	102923956	102923976	+	CCACTATCGAGAAGCGCTTT	1.0	0.3483	0.6452	0.4479	0.2741	0.336	0.2737	-1.0686	-0.1895	0.0849	Slco2a1
chr9	102927368	102927388	+	CGTCAGCTACTTCGGCAGCC	0.7021	0.5372	0.6342	0.4587	0.1263	0.215	0.2228	-1.1162	-1.2981	0.2691	Slco2a1
chr9	102927397	102927417	+	GCCCACGGATGATCGGCATA	1.0	0.5249	0.7303	0.5062	0.5166	0.5134	0.356	-0.1099	0.1535	0.1376	Slco2a1
chr9	102927398	102927418	+	CCCACGGATGATCGGCATAG	0.7749	0.6181	0.6828	0.5055	0.5322	0.6431	0.5026	0.1743	0.0279	0.1268	Slco2a1
chr9	102927399	102927419	+	CCACGGATGATCGGCATAGG	0.7668	0.582	0.7668	0.6747	0.6571	0.6315	0.5574	0.6668	0.4693	0.2393	Slco2a1
chr9	102927418	102927438	+	GGGGTCTCCTCCTGGCTGCA	0.2634	0.3863	0.6248	0.4381	0.5704	0.5709	0.4369	-0.5424	-0.7424	0.0506	Slco2a1
chr9	102945152	102945172	+	CTCAGCTGCTGGCCGGCGTT	0.6166	0.3341	0.7429	0.7132	0.5695	0.4276	0.3372	-0.74	-0.5648	0.0477	Slco2a1
chr9	102945176	102945196	+	CGGTGCCCATTCAGCCATTT	0.658	0.2644	0.6594	0.6253	0.3254	0.2429	0.0828	-1.4973	-0.5909	0.0305	Slco2a1
chr9	102946349	102946369	+	TATTTGCTATCGCCGTGTTT	1.0	0.3638	0.7869	0.4819	0.0	0.3317	0.0981	-1.0339	-0.4483	0.294	Slco2a1
chr9	102946361	102946381	+	CCGTGTTTGGGCCGGCTTTC	0.5133	0.2102	0.6736	0.5711	0.2917	0.1409	-0.0125	-1.4576	-0.528	0.0294	Slco2a1
chr9	102946372	102946392	+	CCGGCTTTCGGGTACCTGCT	0.3965	0.4559	0.6447	0.6279	0.6503	0.47	0.3464	-0.6386	-0.5114	0.1059	Slco2a1
chr9	102946420	102946440	+	GACTACGGCAGAGTGGACAC	0.9821	0.6708	0.7303	0.6824	0.6212	0.6739	0.7471	1.1663	0.8435	0.1094	Slco2a1
chr9	102951582	102951602	+	AACCTTCCAGCTGCGGCCTT	0.3677	0.2661	0.7444	0.6396	0.3756	0.2809	0.2576	-1.1027	-0.6986	0.0034	Slco2a1
chr9	102988941	102988961	+	AGCGCGCAGAGCGCAGGCGC	0.2271	0.4407	0.6449	0.6187	0.5346	0.5775	0.5191	0.5687	0.3899	0.0303	Rab6b
chr9	102989055	102989075	+	CGCTGCCCGCGCCGAGCTTC	0.5714	0.2494	0.6345	0.6432	0.2441	0.2881	0.1356	-1.1796	-0.7893	0.0116	Rab6b
chr9	102989100	102989120	+	CGTGCAGCCAACGCCACCCA	1.0	0.5952	0.6888	0.6413	0.5918	0.6263	0.6511	0.7685	0.4422	0.3908	Rab6b
chr9	102989168	102989188	+	CGGACACGCAGCCGCAGGCC	0.5828	0.3488	0.5691	0.5874	0.3516	0.3733	0.2343	-0.3441	-0.6466	0.0118	Rab6b
chr9	102989185	102989205	+	GCCGGGGCCCGGCCGCAGCT	0.3576	0.2672	0.809	0.6592	0.3266	0.2073	0.2492	-0.3575	-0.428	0.0647	Rab6b
chr9	102989186	102989206	+	CCGGGGCCCGGCCGCAGCTG	0.4028	0.4634	0.8235	0.8263	0.657	0.5909	0.5125	0.3508	0.0639	0.0396	Rab6b
chr9	102989194	102989214	+	CGGCCGCAGCTGGGGAGTCA	0.6067	0.4103	0.6887	0.6137	0.5778	0.5897	0.4077	-0.0283	0.0556	0.0339	Rab6b
chr9	102989345	102989365	+	TGCCAGCACCATGTCCGCAG	0.4291	0.6277	0.8235	0.6224	0.5728	0.6698	0.6163	1.0985	0.58	0.1571	Rab6b
chr9	103013424	103013444	+	AATGTTGAACCACCATCCCT	0.3173	0.655	0.6487	0.4474	0.5193	0.6122	0.6214	0.6573	0.7904	0.3102	Rab6b
chr9	103018858	103018878	+	TTCTTATTCCACTCTGCAAT	0.5727	0.4726	0.7019	0.3116	0.0	0.2468	0.1737	-1.0953	-0.8452	0.1353	Rab6b
chr9	103018894	103018914	+	TATATCACGTGGACTCCAGA	0.6756	0.6648	0.7633	0.3757	0.529	0.7071	0.4336	0.4215	0.5677	0.8813	Rab6b
chr9	103018906	103018926	+	ACTCCAGAGGGATTGCCTAC	0.6857	0.5523	0.6604	0.3945	0.4059	0.4453	0.3151	-0.4541	0.1977	0.2065	Rab6b
chr9	103074770	103074790	+	ACCTCAAGCTCTCATGCCCG	0.4836	0.6468	0.7159	0.5289	0.4878	0.659	0.6564	0.9703	0.1267	0.3072	Srprb
chr9	103096412	103096432	+	TCAACTCACCTTGTTGTGAT	0.3634	0.5527	0.5975	0.5993	0.3417	0.4132	0.3726	-0.6006	-0.5071	0.1128	Trf
chr9	103098219	103098239	+	AGTTGTCGATCGAGCCCTCC	1.0	0.4967	0.6924	0.5124	0.4957	0.5997	0.2606	-0.0247	0.3049	0.0579	Trf
chr9	103099303	103099323	+	GCCTGTAGTCCATCCTTGGG	0.3721	0.6286	0.737	0.4612	0.6208	0.6493	0.6074	0.6182	0.1628	0.4301	Trf
chr9	103102295	103102315	+	GGGCACAGTTGACACAGTTT	0.3238	0.3303	0.7161	0.5831	0.536	0.5557	0.4216	-0.454	0.1985	0.1503	Trf
chr9	103102319	103102339	+	AAGGCCACTGGATCTGCACA	0.4518	0.5692	0.6746	0.5922	0.5872	0.6848	0.6049	0.8115	0.6538	0.2275	Trf
chr9	103103157	103103177	+	ACCTTTCTCAAGAGGACTGC	0.2348	0.4313	0.6641	0.2692	0.2508	0.5223	0.3553	-0.4206	-0.4947	0.0911	Trf
chr9	103104047	103104067	+	CCATAAAACTCCGCCGCCAC	0.9841	0.5501	0.7161	0.6123	0.3433	0.5367	0.4486	-0.2715	-0.5036	0.0355	Trf
chr9	103105128	103105148	+	TTCTTCACACAGGCAAGCCG	0.4321	0.5122	0.7514	0.266	0.3055	0.6295	0.4669	0.0785	-0.4596	0.3321	Trf
chr9	103105129	103105149	+	TCTTCACACAGGCAAGCCGG	0.5626	0.6574	0.6815	0.7772	0.4779	0.6858	0.6142	1.0735	0.3714	0.4702	Trf
chr9	103145516	103145536	+	GGCAGCGATGCAGTCCTCAG	0.327	0.6697	0.7999	0.7998	0.6665	0.6859	0.6471	0.9693	0.5379	0.1444	Inhca
chr9	103145618	103145638	+	TGCACACCACTTCACCCTCT	0.2452	0.5415	0.6463	0.4986	0.3267	0.3563	0.3188	-0.2401	0.3929	0.0389	Inhca
chr9	103146858	103146878	+	GACTGATGTCTATCTTTCGA	0.4973	0.6147	0.7019	0.2298	0.3357	0.564	0.3421	-0.3146	-0.3307	0.5582	Inhca
chr9	103146912	103146932	+	ACAGCAGGTCCTCCCCGTGA	0.469	0.615	0.6888	0.7929	0.5987	0.6656	0.5866	0.6201	0.8225	0.2525	Inhca
chr9	103146913	103146933	+	CAGCAGGTCCTCCCCGTGAG	0.5251	0.5966	0.8031	0.7696	0.6359	0.6427	0.5661	1.1919	0.9057	0.1602	Inhca
chr9	103149745	103149765	+	CACAACATGAGAAGGGACCC	0.354	0.5931	0.631	0.3816	0.5516	0.5799	0.5467	0.3664	0.1439	0.0628	Inhca
chr9	103149784	103149804	+	ATATTCCTCCACTGGCCTGC	0.5019	0.4836	0.6594	0.3788	0.0	0.4496	0.4734	0.0582	0.1821	0.4145	Inhca
chr9	103154747	103154767	+	AACATCTTTCCATCCGCACA	0.475	0.6895	0.7019	0.411	0.2389	0.5502	0.5162	0.3093	0.0696	0.1773	Inhca
chr9	103156701	103156721	+	CATGGCCACAACATAATAAT	0.2536	0.2835	0.6487	0.4976	0.2239	0.3987	0.2666	-0.5928	0.1872	0.3293	Inhca
chr9	103159695	103159715	+	AGATGTCCCGGATGCACTCA	0.5704	0.5898	0.6736	0.5063	0.5153	0.6436	0.5526	0.4946	0.6859	0.1439	Inhca
chr9	103159728	103159748	+	TCCTTACACAGGTAACAGCT	0.3371	0.6314	0.6046	0.3937	0.4325	0.6231	0.6199	0.2385	0.3167	0.1801	Inhca
chr9	103188701	103188721	+	CATAAATACGTACAAATGAT	0.26	0.5415	0.5573	0.3591	0.2421	0.5379	0.3561	0.0461	0.2472	0.1171	Topbp1
chr9	103188835	103188855	+	TTCTTGGATAAAAACCCTTT	0.2521	0.2938	0.6971	0.3001	0.1836	0.2885	0.1186	-1.1965	-0.6899	0.0784	Topbp1
chr9	103195330	103195350	+	AGACTTATTAGATGGCTGTC	0.7619	0.5548	0.5681	0.4394	0.2578	0.3973	0.4796	0.1617	0.6319	0.0389	Topbp1
chr9	103197460	103197480	+	GATGTAACTCATGTAATTGT	0.3006	0.558	0.6203	0.4754	0.2807	0.5439	0.5636	0.3526	0.6988	0.1538	Topbp1
chr9	103197898	103197918	+	GGAAATGACGACTCCACGAT	0.8578	0.639	0.6673	0.5256	0.5588	0.6785	0.4501	0.1415	0.3334	0.523	Topbp1
chr9	103200777	103200797	+	TGTGAGGTAGACGTGACGGT	0.5047	0.6847	0.705	0.6126	0.619	0.6881	0.7009	1.2809	1.0114	0.7934	Topbp1
chr9	103202980	103203000	+	TCTTAGAAACTGCGAGAATC	0.7409	0.4562	0.6202	0.4901	0.0854	0.3976	0.2632	-0.5097	0.0626	0.0579	Topbp1
chr9	103210202	103210222	+	GAAGCAGAGTGAGCTCAATG	0.3418	0.7665	0.7443	0.475	0.6682	0.7369	0.6957	1.122	0.6849	0.315	Topbp1
chr9	103210218	103210238	+	AATGGGGTCGCAGCATCACT	0.3324	0.5373	0.7147	0.5627	0.4985	0.5439	0.4565	0.0694	0.513	0.3471	Topbp1
chr9	103211278	103211298	+	TCATTTCATTTACCAGGGTC	0.3007	0.4353	0.5573	0.6095	0.1933	0.4635	0.2935	-0.4307	-0.5698	0.0465	Topbp1
chr9	103325829	103325849	+	TCATCCAGACCGGTGCCCAT	0.6325	0.5845	0.7077	0.4678	0.417	0.4923	0.5667	0.2342	0.4176	0.5148	Bfsp2
chr9	103327087	103327107	+	TTCATCGATGACTTTGTACA	0.5332	0.6917	0.7019	0.4329	0.258	0.4202	0.4723	-0.263	-0.207	0.3901	Bfsp2
chr9	103357188	103357208	+	CAGGGCCCGGCGGGTCACTC	0.7142	0.397	0.7633	0.7766	0.5353	0.3112	0.3615	-0.1994	0.1406	0.0152	Bfsp2
chr9	103357216	103357236	+	AGACCACCTATGCCACCACT	0.3573	0.6068	0.6261	0.4128	0.4741	0.5479	0.6337	0.4763	0.8645	0.6457	Bfsp2
chr9	103357241	103357261	+	CGACTCCTACATAGACCCCA	0.6942	0.6546	0.5636	0.4043	0.5445	0.6715	0.6446	0.6296	0.4873	0.5217	Bfsp2
chr9	103357242	103357262	+	GACTCCTACATAGACCCCAG	0.9794	0.8116	0.7018	0.7029	0.5924	0.6897	0.6775	1.2319	0.7978	0.5199	Bfsp2
chr9	103357286	103357306	+	CACTGGTCCTGGATGCTGGG	0.2495	0.6034	0.8077	0.5937	0.6266	0.6701	0.6582	0.6756	0.2895	0.3001	Bfsp2
chr9	103357323	103357343	+	TGGAGAGTGTGTTCCCCTGA	0.4709	0.6565	0.7161	0.7697	0.7426	0.6651	0.5344	0.3779	0.3538	0.469	Bfsp2
chr9	103357439	103357459	+	TGGTGCCTGGCAGGTTTACA	0.3495	0.5024	0.6877	0.5025	0.5084	0.508	0.4351	-0.2016	0.2504	0.2996	Bfsp2
chr9	103376395	103376415	+	ACCCCGGAGCTGGCAGACGT	0.3307	0.6309	0.678	0.514	0.6069	0.6906	0.6376	0.8002	0.415	0.1282	Tmem108
chr9	103376560	103376580	+	CCTCCTGGGCTGGTAAGGAT	0.3359	0.318	0.5914	0.535	0.5907	0.5985	0.5014	-0.4087	-0.3834	0.0527	Tmem108
chr9	103376627	103376647	+	CAGGTACCAGGGAAGTTGTG	0.2394	0.5853	0.7842	0.579	0.671	0.7184	0.5355	0.5956	0.5791	0.1242	Tmem108
chr9	103376708	103376728	+	AAGAGAAGTAGCCCCCGAGT	0.4777	0.5966	0.7303	0.6579	0.5808	0.6332	0.5246	0.6517	0.8226	0.0932	Tmem108
chr9	103376709	103376729	+	AGAGAAGTAGCCCCCGAGTG	0.7692	0.6784	0.7653	0.69	0.6181	0.6491	0.5523	0.9548	0.6245	0.1839	Tmem108
chr9	103376716	103376736	+	TAGCCCCCGAGTGGGGTCCT	0.3399	0.4505	0.6321	0.7393	0.2871	0.1206	0.2219	-1.4425	-1.3927	0.0204	Tmem108
chr9	103376731	103376751	+	GTCCTGGGCGTGAGCGCGGA	0.5958	0.4328	0.6956	0.7721	0.677	0.6571	0.3664	0.1167	-0.3148	0.0977	Tmem108
chr9	103376732	103376752	+	TCCTGGGCGTGAGCGCGGAG	0.7115	0.4577	0.8031	0.6161	0.6239	0.6375	0.4983	0.6837	0.0056	0.19	Tmem108
chr9	103376872	103376892	+	GCCAAGTGGCCACCCGGTAC	0.7869	0.4385	0.768	0.6243	0.4242	0.528	0.4317	0.0741	0.2943	0.0297	Tmem108
chr9	103376923	103376943	+	CCCTTCCTGGAAGAGCCCGG	0.3261	0.6702	0.7858	0.7145	0.6595	0.7123	0.6102	0.9612	0.4156	0.6581	Tmem108
chr9	103376930	103376950	+	TGGAAGAGCCCGGGGGTCTG	0.2978	0.3779	0.814	0.6042	0.598	0.6021	0.5368	-0.5571	-0.7753	0.025	Tmem108
chr9	103376931	103376951	+	GGAAGAGCCCGGGGGTCTGG	0.2828	0.4273	0.8046	0.5603	0.6928	0.6827	0.5455	-0.092	-0.1633	0.1387	Tmem108
chr9	103376954	103376974	+	GCCGACGAGTGGTGGCCCGT	1.0	0.4494	0.7066	0.5865	0.7169	0.6428	0.4848	0.5017	0.3364	0.0476	Tmem108
chr9	103376965	103376985	+	GTGGCCCGTGGGGCCACTGT	0.4214	0.4331	0.7502	0.7032	0.6629	0.2734	0.4258	-0.8436	-0.8609	0.0148	Tmem108
chr9	103377029	103377049	+	TGGGGGTAGCATCCCCTGGG	0.2525	0.4855	0.7889	0.946	0.6521	0.4972	0.4586	0.271	0.0558	0.0694	Tmem108
chr9	103377107	103377127	+	GCAGAGGACTTTCGGGATGC	0.5532	0.478	0.6829	0.5632	0.4604	0.5744	0.5541	0.0199	-0.042	0.0581	Tmem108
chr9	103377301	103377321	+	GTGCCTGGGGGGCTGCCTGA	0.2518	0.3843	0.736	0.675	0.7254	0.6141	0.3278	-0.0467	0.1436	0.1584	Tmem108
chr9	103377325	103377345	+	AGGGTCTGTAGAGATTCCCT	0.4364	0.673	0.7161	0.5217	0.6038	0.5398	0.6718	0.7205	0.8813	0.2096	Tmem108
chr9	103880251	103880271	+	GAAAGAGTATGAGATCTTCC	0.3601	0.5261	0.7019	0.3571	0.3517	0.5159	0.3507	-0.1957	0.5122	0.1217	Nphp3
chr9	103882745	103882765	+	GGATCCAAGTGTTCGACCCT	0.8044	0.575	0.6463	0.3477	0.555	0.6495	0.5533	-0.4125	-0.4561	0.1777	Nphp3
chr9	103882746	103882766	+	GATCCAAGTGTTCGACCCTG	0.6705	0.7191	0.5776	0.7656	0.5684	0.6686	0.5357	0.2487	-0.3548	0.4767	Nphp3
chr9	103885303	103885323	+	TCCTTGTTGCAAACAGCTGC	0.2071	0.4755	0.6439	0.2669	0.2058	0.6046	0.3093	-0.2199	-0.6211	0.1349	Nphp3
chr9	103885323	103885343	+	GGGAACGCAATGTGAGTACT	0.341	0.5321	0.5966	0.5845	0.4521	0.6566	0.4273	-0.0718	0.2378	0.0804	Nphp3
chr9	103888817	103888837	+	AAAAGAATGTGCGAGACAAT	0.2358	0.4668	0.7161	0.5422	0.001	0.3412	0.1716	-0.5078	0.1092	0.1815	Nphp3
chr9	103888885	103888905	+	GTATCTCACTGTAAGAAAAT	0.4017	0.4069	0.6321	0.2984	0.2531	0.5129	0.4075	-0.5659	0.141	0.4771	Nphp3
chr9	103893287	103893307	+	CACTCCGGAGATCCTGCAGA	0.546	0.6513	0.6746	0.618	0.5174	0.6504	0.4751	0.586	0.3312	0.3117	Nphp3
chr9	103893308	103893328	+	GGAGTGTGTAAGATTTACGT	0.8864	0.6916	0.7585	0.4755	0.4689	0.669	0.6844	1.1451	1.151	0.605	Nphp3
chr9	103895362	103895382	+	CTCCAGAAGAAGATGATTTC	0.4012	0.272	0.7585	0.2878	0.2148	0.3055	0.0761	-1.6365	-0.6252	0.0194	Nphp3
chr9	103895363	103895383	+	TCCAGAAGAAGATGATTTCG	0.4233	0.6657	0.6191	0.4908	0.4543	0.6186	0.3988	0.2697	0.0443	0.1153	Nphp3
chr9	103895375	103895395	+	TGATTTCGGGGATGTTCTGT	0.5427	0.5518	0.6594	0.3405	0.3746	0.5576	0.4491	0.1347	0.3244	0.0217	Nphp3
chr9	103897982	103898002	+	TTTCTGGCGGACCAGGTTCT	0.7408	0.3987	0.7822	0.5774	0.059	0.2476	0.3491	-0.3649	0.1975	0.0841	Nphp3
chr9	103898489	103898509	+	TGATCCTGTCTCATTTTGTG	0.2678	0.61	0.6672	0.4205	0.4241	0.6391	0.5088	-0.578	-0.7768	0.3773	Nphp3
chr9	103899856	103899876	+	GCAGCTGATGCAGCACTTCT	0.3084	0.2626	0.593	0.522	0.4065	0.4037	0.3025	-0.564	0.5424	0.1274	Nphp3
chr9	103899941	103899961	+	AAGCTCTCTGCCCGGCATCA	0.3762	0.4678	0.6877	0.664	0.4282	0.4448	0.5739	0.267	0.6241	0.0715	Nphp3
chr9	103907150	103907170	+	ATTCCCACAGTGCCGGGAGA	0.3363	0.5443	0.7218	0.4379	0.3945	0.5634	0.3588	-0.2191	-0.1878	0.1839	Nphp3
chr9	103907151	103907171	+	TTCCCACAGTGCCGGGAGAG	0.3268	0.5477	0.6388	0.5691	0.5643	0.4723	0.4224	-0.3821	-0.7354	0.0201	Nphp3
chr9	103907152	103907172	+	TCCCACAGTGCCGGGAGAGG	0.3595	0.5326	0.7574	0.6586	0.5895	0.5847	0.5583	0.1814	-0.2681	0.0609	Nphp3
chr9	103910564	103910584	+	CGCCCTCGTGTCTTCATATA	0.6606	0.2799	0.6604	0.5299	0.4248	0.3325	0.1369	-1.1456	-0.5089	0.2281	Nphp3
chr9	103931323	103931343	+	GCAGACGCCTTCTCGTTTCA	0.432	0.3777	0.7444	0.3326	0.2817	0.4033	0.1709	-0.9492	-0.3131	0.423	Uba5
chr9	103931554	103931574	+	CGAAGCAAGCCGACTCTCCA	0.5424	0.579	0.7775	0.3695	0.5457	0.7039	0.5812	0.2872	0.3561	0.6168	Uba5
chr9	103939975	103939995	+	CCCGTCATGGATCACCTGTA	0.5596	0.5312	0.6673	0.6724	0.5653	0.5556	0.4608	0.2953	0.5872	0.2475	Uba5
chr9	103940052	103940072	+	GCCGTCCCCTCCAGAGCGCC	0.6948	0.4762	0.5574	0.5931	0.5427	0.5725	0.395	-0.0581	-0.4061	0.0681	Uba5
chr9	103940064	103940084	+	AGAGCGCCGGGTTCTCTCCC	0.3567	0.4439	0.7265	0.4169	0.6116	0.6471	0.6165	0.1824	0.519	0.1795	Uba5
chr9	103953652	103953672	+	ACAAATACGGTACTGGAGTC	0.7669	0.5069	0.6531	0.5244	0.3213	0.4146	0.4856	0.3348	0.5059	0.1025	Acad11
chr9	103958434	103958454	+	GGTTATAGCAGTGTTGGACT	0.5131	0.5427	0.7019	0.3809	0.3413	0.6239	0.5909	0.494	0.4708	0.1996	Acad11
chr9	103958921	103958941	+	TTCAATATACTGCCACCGAA	0.6149	0.5734	0.6046	0.3745	0.3401	0.5372	0.1206	-0.635	-0.6473	0.6172	Acad11
chr9	103958922	103958942	+	TCAATATACTGCCACCGAAG	0.6862	0.6486	0.7716	0.5137	0.4748	0.6408	0.4887	0.86	0.4458	0.3149	Acad11
chr9	103959992	103960012	+	GTCTATCGTAGATACCTCAT	0.6617	0.5604	0.6877	0.6718	0.5303	0.6037	0.6124	-0.008	0.5865	0.2228	Acad11
chr9	103976290	103976310	+	ACACGCCCATGATGAGAAAC	0.7102	0.4706	0.592	0.4988	0.3174	0.5479	0.2584	-0.3997	-0.0133	0.1374	Ackr4
chr9	103976358	103976378	+	AGGGATGTTCCTAGGTGGTG	0.2919	0.619	0.6661	0.6898	0.6669	0.6409	0.4451	0.4867	0.0402	0.031	Ackr4
chr9	103976466	103976486	+	CAGCAACAGATGATCCAACA	0.2791	0.7389	0.7349	0.6452	0.4781	0.6629	0.663	0.6884	0.676	0.4642	Ackr4
chr9	103976492	103976512	+	CCCCGCTCCTGATTGGCTGG	0.7993	0.5497	0.7999	0.4889	0.6122	0.6409	0.566	0.1749	-0.6649	0.1413	Ackr4
chr9	103976573	103976593	+	GACAAAGTTTACCGTGTACA	0.4736	0.6231	0.631	0.4036	0.3625	0.5926	0.5448	-0.2291	-0.3649	0.2616	Ackr4
chr9	104059721	104059741	+	CCTGAGCTCTTCAGCGTTGA	0.4896	0.3852	0.6829	0.607	0.4183	0.5078	0.3539	-0.3616	-0.3814	0.4465	Dnajc13
chr9	104059836	104059856	+	GTTATGGTCCTAATTAGCAT	0.4464	0.5799	0.7255	0.3876	0.284	0.5891	0.4901	0.1236	0.2606	0.7571	Dnajc13
chr9	104063911	104063931	+	TTCCTTCCGGGTTCTTATCC	0.3621	0.3338	0.7444	0.3147	0.3134	0.3725	0.2241	-0.5837	-0.3646	0.0265	Dnajc13
chr9	104066376	104066396	+	TTGTATTGCTCTGCAGGCGA	0.8727	0.4611	0.6345	0.6441	0.4262	0.6322	0.4064	0.1808	-0.2151	0.4687	Dnajc13
chr9	104069873	104069893	+	GATAGAGGCGAGGTAACTGT	0.6203	0.6638	0.6959	0.6477	0.6378	0.7039	0.7317	1.0829	1.021	0.7467	Dnajc13
chr9	104069927	104069947	+	CAACTTTCTCAACAAGGATA	0.2636	0.5363	0.6203	0.3447	0.1554	0.4557	0.3499	-0.1766	0.1664	0.1894	Dnajc13
chr9	104073252	104073272	+	GACAGCAGTCTTTTCACTCT	0.499	0.4146	0.7019	0.4031	0.3386	0.4165	0.291	-1.3148	-1.0534	0.0615	Dnajc13
chr9	104077621	104077641	+	GAAAGCAAACGTACCTGCAA	0.3093	0.5853	0.7161	0.4746	0.417	0.7	0.4199	0.2886	0.2199	0.1559	Dnajc13
chr9	104080389	104080409	+	ATGTATCTCGTATCTGTGAA	0.3512	0.622	0.6531	0.4482	0.4433	0.6186	0.2829	-0.3188	-0.4308	0.5	Dnajc13
chr9	104080430	104080450	+	TCTGCCGTAAACGATAGCAA	1.0	0.701	0.6604	0.5067	0.3967	0.6629	0.7184	1.248	1.0112	0.8784	Dnajc13
chr9	104085014	104085034	+	TGTCCGCATCTCAGACTCAA	0.4607	0.6115	0.5457	0.4727	0.3477	0.5771	0.4057	0.0866	0.2472	0.4873	Dnajc13
chr9	104092903	104092923	+	AGGTAAGGCACCCTCACTTA	0.9855	0.4525	0.7303	0.5489	0.5005	0.5572	0.4962	-0.0895	0.9602	0.2645	Dnajc13
chr9	104095722	104095742	+	CACCTGAAAGAGTTTAAAAA	0.2741	0.4131	0.7585	0.3498	0.1162	0.3685	0.1416	-0.7426	-0.5711	0.5113	Dnajc13
chr9	104095803	104095823	+	CTCACTATATGGAGCACAGA	0.2684	0.597	0.5942	0.477	0.4956	0.6374	0.2954	0.1146	0.1627	0.4309	Dnajc13
chr9	104095842	104095862	+	CAAGAGTGAACTAATTACTA	0.3456	0.5535	0.7255	0.2775	0.4031	0.5861	0.577	0.5915	0.9423	0.1117	Dnajc13
chr9	104097054	104097074	+	TTAATTACAACCTACCACAT	0.4636	0.6999	0.6877	0.5707	0.3393	0.5135	0.6095	0.513	0.9393	0.575	Dnajc13
chr9	104098590	104098610	+	AAGAGTACTCACACACATGA	0.2199	0.6757	0.6345	0.5438	0.3695	0.6648	0.5726	0.729	0.7928	0.3949	Dnajc13
chr9	104105774	104105794	+	TTTTCTGAGAAGAGACCCTA	0.2673	0.6199	0.5268	0.6732	0.0	0.3519	0.3545	-0.2551	-0.0848	0.5671	Dnajc13
chr9	104107248	104107268	+	ACTCAATGGTAAAAAGTTGT	0.3765	0.439	0.6061	0.3323	0.1619	0.4458	0.3089	-0.4816	-0.4065	0.0772	Dnajc13
chr9	104108137	104108157	+	TGGCTCTTTCCTGATCCGCA	0.4125	0.6646	0.6673	0.4722	0.5329	0.6345	0.554	0.2503	0.0613	0.6751	Dnajc13
chr9	104191595	104191615	+	GCGTCCTCGGTGGCCCAGGA	0.3212	0.552	0.6731	0.7719	0.553	0.5356	0.2973	-0.3471	-0.4713	0.3321	Acp3
chr9	104193417	104193437	+	CTCTTACCTCGCAGAATAAA	0.6879	0.2826	0.5778	0.4952	0.0	0.3008	0.1688	-1.646	-1.2444	0.1835	Acp3
chr9	104204104	104204124	+	GGCCACGAGGATTCTGTAAT	0.6723	0.3897	0.7303	0.3244	0.4222	0.4149	0.1977	-0.7512	-0.2144	0.111	Acp3
chr9	104204105	104204125	+	GCCACGAGGATTCTGTAATG	0.705	0.5915	0.7395	0.5805	0.5938	0.6712	0.64	0.8137	0.6906	0.0836	Acp3
chr9	104204128	104204148	+	TCGGTAGGAAAGGTCTCGAT	0.4943	0.598	0.7003	0.7734	0.5547	0.5917	0.4921	0.1547	0.4762	0.2058	Acp3
chr9	104563648	104563668	+	GAGTCGGCTGCCAACACGCT	0.4331	0.5514	0.6494	0.6169	0.5965	0.7063	0.5143	0.3568	0.1671	0.1241	Cpne4
chr9	104778642	104778662	+	GTGATTGCTGAAGAATTATC	0.4474	0.4999	0.6203	0.6246	0.2943	0.4469	0.2434	-0.3458	0.6888	0.23	Cpne4
chr9	104866760	104866780	+	TGTCTTGCAGTGCATAGTGT	0.3142	0.5445	0.7633	0.3873	0.4097	0.66	0.4541	0.6128	0.644	0.4209	Cpne4
chr9	104884819	104884839	+	CTAAAGGCCTTGGTGGCTGT	0.2483	0.544	0.7869	0.4582	0.4692	0.5661	0.5101	0.0876	-0.0719	0.1641	Cpne4
chr9	104930693	104930713	+	CCCCGGCTTAGAGAGAAGGT	0.3077	0.6662	0.705	0.4769	0.6117	0.6668	0.7011	0.9878	0.8685	0.2249	Mrpl3
chr9	104931652	104931672	+	CAGCAAGAGTAGTACTTGGT	0.5641	0.6466	0.6862	0.7081	0.5861	0.658	0.6338	0.2751	0.5424	0.2608	Mrpl3
chr9	104931775	104931795	+	GCCGTGGCCTTTACATCCCT	0.7598	0.588	0.6722	0.5933	0.5162	0.5901	0.5184	0.0226	0.1476	0.2681	Mrpl3
chr9	104934274	104934294	+	AAAATCGCAGCCCTGACAGT	0.6387	0.631	0.7444	0.5108	0.1501	0.5333	0.5091	0.5622	0.6689	0.1346	Mrpl3
chr9	104948589	104948609	+	TCAGGGCGTCATGAAAAGAT	0.5667	0.5508	0.6376	0.6288	0.4941	0.6187	0.437	0.2897	0.4547	0.3209	Mrpl3
chr9	104948590	104948610	+	CAGGGCGTCATGAAAAGATG	0.4031	0.6277	0.7514	0.5864	0.5719	0.6974	0.4958	0.9101	0.5336	0.3346	Mrpl3
chr9	105008418	105008438	+	CCAGTGGCTTTTCTCGGTAA	0.7693	0.437	0.7396	0.6843	0.4914	0.5789	0.2995	-0.6569	-0.7054	0.2088	Nudt16
chr9	105008419	105008439	+	CAGTGGCTTTTCTCGGTAAG	0.4178	0.5201	0.8093	0.6443	0.5243	0.5958	0.3755	-0.7984	-0.8152	0.1374	Nudt16
chr9	105008425	105008445	+	CTTTTCTCGGTAAGGGGATT	0.5293	0.2589	0.6452	0.4673	0.0	0.1331	0.0317	-1.247	-1.0711	0.0187	Nudt16
chr9	105008426	105008446	+	TTTTCTCGGTAAGGGGATTG	0.4622	0.4396	0.6592	0.5617	0.0	0.1486	0.4056	-0.9013	-1.026	0.0109	Nudt16
chr9	105008427	105008447	+	TTTCTCGGTAAGGGGATTGG	0.3906	0.4862	0.7763	0.7086	0.3608	0.5257	0.5175	0.052	0.0496	0.2834	Nudt16
chr9	105008706	105008726	+	GCGCGTCCACGAAGCCGCCA	0.8219	0.6039	0.6736	0.7642	0.5472	0.6569	0.4826	0.4543	0.2579	0.6996	Nudt16
chr9	105008785	105008805	+	GGCCCGGGCTCGCGAGCCCT	0.8108	0.2657	0.6213	0.7131	0.3998	0.2747	0.456	-0.8846	-1.0289	0.016	Nudt16
chr9	105008786	105008806	+	GCCCGGGCTCGCGAGCCCTG	0.699	0.5638	0.866	0.6603	0.5749	0.5892	0.4682	0.682	0.3564	0.2567	Nudt16
chr9	105008790	105008810	+	GGGCTCGCGAGCCCTGGGGC	0.2547	0.309	0.724	0.6235	0.5839	0.4822	0.1858	-0.789	-1.0419	0.0295	Nudt16
chr9	105008792	105008812	+	GCTCGCGAGCCCTGGGGCGG	0.3887	0.3316	0.7716	0.6543	0.6267	0.5737	0.37	0.0167	-0.4734	0.0857	Nudt16
chr9	105008840	105008860	+	CCAGCACGGCGAAGCGCATC	1.0	0.4315	0.6179	0.7098	0.4163	0.478	0.3293	-0.0807	0.388	0.016	Nudt16
chr9	105008862	105008882	+	GATGCGGCCGAACAGCTTGC	1.0	0.3967	0.7124	0.4347	0.1347	0.5014	0.5228	-0.558	-0.2586	0.3353	Nudt16
chr9	105008863	105008883	+	ATGCGGCCGAACAGCTTGCG	1.0	0.5526	0.7322	0.6491	0.5987	0.6448	0.5715	0.1369	-0.4025	0.1991	Nudt16
chr9	105008864	105008884	+	TGCGGCCGAACAGCTTGCGG	0.9857	0.6356	0.8283	0.613	0.614	0.6988	0.6434	1.3823	0.6201	0.3564	Nudt16
chr9	105008869	105008889	+	CCGAACAGCTTGCGGGGGTC	0.7269	0.2979	0.6436	0.7508	0.5023	0.4486	0.2729	-1.0455	-0.9823	0.0112	Nudt16
chr9	105008922	105008942	+	CCAGTCCGGCCCGAGCGCCA	0.5259	0.4573	0.7728	0.4446	0.5932	0.6514	0.5579	0.3931	0.2302	0.1813	Nudt16
chr9	105008977	105008997	+	ATCTCGAGGCTCGCACTTCC	0.6446	0.3162	0.6307	0.3962	0.3155	0.4128	0.1896	-0.7745	0.0758	0.0097	Nudt16
chr9	105021696	105021716	+	TAGGCATTTGACATAGAAAT	0.393	0.4506	0.5505	0.6528	0.3785	0.5508	0.3756	-0.5519	-0.1705	0.1714	Nudt16l2
chr9	105021726	105021746	+	TTTTGATTTGGACTCAGCGA	0.4232	0.5485	0.7019	0.4254	0.0	0.4763	0.4048	-0.5253	-0.8448	0.5081	Nudt16l2
chr9	105021848	105021868	+	GATCGTCCACAAAACCACCA	0.7179	0.7611	0.7161	0.4189	0.4326	0.6799	0.6517	1.015	0.7337	0.8874	Nudt16l2
chr9	105022095	105022115	+	TCCTCCAAGTCTATCTTAGT	0.3748	0.504	0.6321	0.4304	0.2146	0.3663	0.2696	-0.5506	-0.1302	0.093	Nudt16l2
chr9	105164879	105164899	+	ATCGAGGTCCAGGCACGGAA	0.2855	0.6146	0.6848	0.5601	0.5365	0.66	0.584	0.3283	0.4514	0.4488	Nek11
chr9	105164928	105164948	+	GTCCGTTCATCTAGTTCCTT	0.8277	0.3186	0.6452	0.3809	0.3831	0.4542	0.268	-1.1072	-0.8412	0.0366	Nek11
chr9	105164929	105164949	+	TCCGTTCATCTAGTTCCTTG	0.641	0.6508	0.7716	0.3791	0.4883	0.6035	0.5386	0.0112	-0.4125	0.3585	Nek11
chr9	105170845	105170865	+	GGTGCTTACATGGAGCACAT	0.3682	0.7206	0.6793	0.6036	0.4909	0.5907	0.7	0.753	0.7651	0.6046	Nek11
chr9	105170869	105170889	+	ATGCACGGACCCCACATTCC	0.373	0.4853	0.7586	0.6121	0.3674	0.3957	0.2846	-0.4	0.5129	0.0248	Nek11
chr9	105172611	105172631	+	CTCAGCCACATCCGTTCTCT	0.2709	0.3866	0.6736	0.4008	0.4046	0.4035	0.2295	-0.9986	-0.512	0.0127	Nek11
chr9	105177262	105177282	+	GAAGCTGCTCTTCCATGTAA	0.2546	0.5106	0.593	0.4503	0.3666	0.6037	0.3463	-0.2948	0.0654	0.2378	Nek11
chr9	105177468	105177488	+	GTTCTCGTGGATATCTGTCC	0.6089	0.4794	0.7161	0.6362	0.5415	0.6869	0.5034	0.8118	0.9927	0.1399	Nek11
chr9	105190630	105190650	+	ATCATAGCCTTGGTGCTTCA	0.2639	0.4514	0.7491	0.3304	0.2669	0.4297	0.2528	-0.662	0.0414	0.113	Nek11
chr9	105190651	105190671	+	GGCCTCGGGACTCATATAAT	0.9291	0.2246	0.7444	0.4776	0.388	0.3606	0.1397	-0.952	-0.1714	0.0284	Nek11
chr9	105190652	105190672	+	GCCTCGGGACTCATATAATG	0.8551	0.398	0.6721	0.5258	0.5593	0.6953	0.5737	0.5063	0.3698	0.3459	Nek11
chr9	105274069	105274089	+	CCGTTCCCTTTCTCTTGGTG	0.5428	0.4652	0.737	0.6024	0.5018	0.6155	0.4714	0.0111	-0.4304	0.0866	Aste1
chr9	105274481	105274501	+	CGTCTACCCCTTAGTTCTAA	0.8136	0.4436	0.6594	0.263	0.1314	0.3167	0.123	-1.244	-0.8121	0.1403	Aste1
chr9	105274482	105274502	+	GTCTACCCCTTAGTTCTAAG	0.6458	0.5858	0.7858	0.3853	0.4078	0.6135	0.6905	0.2903	0.089	0.4507	Aste1
chr9	105274505	105274525	+	AGGAGATATCACCGAGTCCT	0.3348	0.5639	0.5636	0.6039	0.5196	0.5675	0.5867	-0.0798	0.0982	0.0758	Aste1
chr9	105274703	105274723	+	TGTACGGACGCTTCGGATCT	1.0	0.4025	0.6982	0.4011	0.4127	0.4743	0.3607	-0.4236	-0.1573	0.0035	Aste1
chr9	105309933	105309953	+	CCTTCACACCAGTTCTAGGA	0.3809	0.5044	0.6305	0.4331	0.2853	0.5871	0.6208	0.3609	0.3943	0.5685	Atp2c1
chr9	105322455	105322475	+	AGTCATCTCGTTCTTCGTCA	0.4323	0.575	0.7161	0.3579	0.2362	0.5908	0.3429	-0.3892	-0.5138	0.5593	Atp2c1
chr9	105323296	105323316	+	CACCATTCTCATAACACCAA	0.4545	0.6571	0.6877	0.3984	0.3244	0.5602	0.3742	-0.0282	-0.1795	0.3502	Atp2c1
chr9	105343838	105343858	+	CGCCAGGAGCAGCATGATAA	0.3894	0.4434	0.801	0.3379	0.2678	0.4873	0.2946	-0.2396	-0.0453	0.1323	Atp2c1
chr9	105343839	105343859	+	GCCAGGAGCAGCATGATAAG	0.4288	0.5555	0.8235	0.4878	0.5539	0.6694	0.7075	0.6608	0.4391	0.4504	Atp2c1
chr9	105347276	105347296	+	CTCTCTTTGACGTCAGTACA	0.3329	0.5349	0.5977	0.3938	0.4114	0.5806	0.4174	-0.2993	-0.2294	0.3678	Atp2c1
chr9	105522030	105522050	+	CCGAGCGCTTCGTTGACGGT	1.0	0.6036	0.7145	0.7718	0.4409	0.6005	0.5173	0.3717	0.0361	0.4499	Pik3r4
chr9	105522109	105522129	+	GAATAGCAATCAGAGAGCGC	0.7345	0.5569	0.7255	0.2858	0.1647	0.6316	0.5901	0.8542	0.7402	0.2877	Pik3r4
chr9	105522110	105522130	+	AATAGCAATCAGAGAGCGCG	0.8435	0.641	0.6175	0.5574	0.3721	0.6516	0.5478	0.8012	0.0084	0.72	Pik3r4
chr9	105538561	105538581	+	TGGATACGCTATGGCGCTGT	0.9655	0.5294	0.6452	0.7106	0.7091	0.6622	0.598	0.4035	0.2961	0.0534	Pik3r4
chr9	105545060	105545080	+	TGGCCGCCTTAGGCATCACT	0.4415	0.5859	0.6638	0.61	0.4239	0.4565	0.4887	0.0379	0.4361	0.252	Pik3r4
chr9	105546289	105546309	+	ACCATGAGGTTGTTCAGCCT	0.4419	0.5852	0.7585	0.5748	0.3411	0.4319	0.5841	-0.0849	-0.1361	0.0468	Pik3r4
chr9	105637275	105637295	+	CATCACTGCCTTTGAATCCT	0.2099	0.3995	0.5778	0.2805	0.25	0.3008	0.2625	-1.0898	-0.8629	0.0476	Col6a6
chr9	105644451	105644471	+	GGTTGGCGTTGAGGCGAGAC	0.6109	0.5263	0.6483	0.5879	0.6587	0.6778	0.4194	0.0162	-0.0925	0.0909	Col6a6
chr9	105644599	105644619	+	TTCACAGCTTACCCCATTGA	0.4394	0.4219	0.6604	0.3793	0.471	0.5797	0.6167	0.0643	0.3979	0.1638	Col6a6
chr9	105651649	105651669	+	GGCCTGAGCTACCTCGTCTT	0.7323	0.4471	0.7538	0.478	0.5417	0.5085	0.6067	-0.0278	0.216	0.0457	Col6a6
chr9	105651685	105651705	+	GAGGACCAGCAGCACCTGGG	0.2094	0.6777	0.7984	0.8759	0.6522	0.7255	0.7121	1.132	0.8045	0.2432	Col6a6
chr9	105654965	105654985	+	GGTAATCACAATGAGGACTT	0.331	0.5384	0.6877	0.4331	0.4748	0.6313	0.5499	0.1804	0.2231	0.0212	Col6a6
chr9	105654967	105654987	+	TAATCACAATGAGGACTTGG	0.275	0.6749	0.5635	0.5056	0.4987	0.6842	0.6253	0.7759	0.3423	0.1267	Col6a6
chr9	105654995	105655015	+	CTTGTGCAGACGGCTGCCCC	0.6838	0.4874	0.8152	0.6074	0.5553	0.6215	0.6113	0.5688	0.3361	0.0805	Col6a6
chr9	105655028	105655048	+	CATGTGATCGGAGAAGGCGA	0.8393	0.6072	0.6722	0.4752	0.5564	0.6596	0.5653	0.8587	0.5284	0.7299	Col6a6
chr9	105655059	105655079	+	GTGTAAGTATTTCCACCCAT	0.3329	0.6585	0.6061	0.792	0.547	0.6147	0.5381	0.0156	0.2151	0.7376	Col6a6
chr9	105655132	105655152	+	CCAGGTAAAACAGCACTTCG	0.5513	0.7924	0.7041	0.4726	0.4943	0.6595	0.6315	0.5269	0.1258	0.3157	Col6a6
chr9	105655151	105655171	+	GGGGTCATCAGCATACTTCA	0.7021	0.5442	0.6345	0.4949	0.4398	0.6052	0.4475	-0.0998	0.4671	0.391	Col6a6
chr9	105657799	105657819	+	TGCCCACGCTCACCTTCACG	0.6313	0.6344	0.7585	0.3575	0.5833	0.6623	0.6871	0.9919	0.3003	0.4787	Col6a6
chr9	105657960	105657980	+	AATCACACCTTCTTTTCGAA	0.492	0.6183	0.6673	0.31	0.0	0.3204	0.1305	-1.6485	-1.472	0.5577	Col6a6
chr9	105657971	105657991	+	CTTTTCGAAGGGCGATCGCT	0.6878	0.4878	0.5762	0.4709	0.0	0.3746	0.2096	-0.5984	-0.5234	0.2304	Col6a6
chr9	105658033	105658053	+	ATGAGGAACTTCCTGACATT	0.2517	0.437	0.7396	0.4638	0.4291	0.5023	0.3751	-0.394	0.331	0.0974	Col6a6
chr9	105658051	105658071	+	TTGGGCCTGGCCCCCTTATC	0.3424	0.333	0.787	0.7302	0.2787	0.0307	-0.0202	-1.3754	-0.3793	0.0107	Col6a6
chr9	105658236	105658256	+	CACCCGGTCAGCCCCGATCT	0.7272	0.3988	0.7265	0.5101	0.4456	0.3405	0.3506	-0.3928	0.2817	0.0134	Col6a6
chr9	105659254	105659274	+	GTTTTCCTCTCTCAGCTTAT	0.2306	0.3023	0.7161	0.4672	0.0	0.233	0.1131	-1.8677	-1.2511	0.3538	Col6a6
chr9	105659516	105659536	+	GCCCCTACTCGCACCTTGTG	0.6652	0.5122	0.6955	0.4226	0.5545	0.6645	0.4358	0.9834	0.4673	0.1908	Col6a6
chr9	105660895	105660915	+	CTTCAGGAACGTCTGGTTGT	0.3912	0.359	0.7538	0.5307	0.4229	0.4555	0.5268	-0.3229	-0.2032	0.0731	Col6a6
chr9	105660945	105660965	+	TGGAGGTGAACTGCTCCGCA	0.6402	0.6326	0.705	0.7101	0.7016	0.6695	0.6638	1.1129	0.8001	0.5381	Col6a6
chr9	105660949	105660969	+	GGTGAACTGCTCCGCAGGGT	0.6017	0.5278	0.6248	0.7278	0.5967	0.6566	0.5653	0.4977	0.4292	0.1604	Col6a6
chr9	105661092	105661112	+	TCACCAGCACAGCGATCTGA	0.328	0.5974	0.5694	0.358	0.2588	0.5975	0.4771	0.4497	0.5325	0.4477	Col6a6
chr9	105661188	105661208	+	TGTAGGCCTGCCCTACTTGA	0.2644	0.4175	0.7006	0.5183	0.5319	0.633	0.6175	0.2923	0.536	0.2692	Col6a6
chr9	105661189	105661209	+	GTAGGCCTGCCCTACTTGAG	0.4386	0.6528	0.7795	0.5549	0.6571	0.6736	0.6773	1.0575	0.8004	0.6465	Col6a6
chr9	105776071	105776091	+	TTCCTGTCTGACCATAGCCC	0.3668	0.4552	0.7538	0.5375	0.4167	0.5521	0.6023	0.8183	0.7427	0.5664	Col6a5
chr9	105778812	105778832	+	CCTGCTTTCCTCGCTGTCCA	0.6106	0.4447	0.6746	0.2608	0.4777	0.6066	0.4448	-0.1234	-0.6089	0.3839	Col6a5
chr9	105778813	105778833	+	CTGCTTTCCTCGCTGTCCAG	0.4291	0.5724	0.833	0.731	0.4902	0.6065	0.397	0.0138	-0.4736	0.2082	Col6a5
chr9	105778830	105778850	+	CAGGGGGCCCCACTGGTCCT	0.3186	0.3568	0.7964	0.686	0.3533	0.243	0.3726	-0.8346	-0.6009	0.0152	Col6a5
chr9	105789643	105789663	+	GGTAACTTACGGGATCCCCT	1.0	0.6591	0.7491	0.2887	0.5299	0.6151	0.6502	0.6071	0.6741	0.8872	Col6a5
chr9	105792182	105792202	+	GAAAAGTTACCTGATTGCCA	0.3049	0.6648	0.7255	0.165	0.348	0.6758	0.5077	0.6003	0.5254	0.649	Col6a5
chr9	105792366	105792386	+	CCTCTCCATGTTCCCCCTAA	0.3891	0.4528	0.7303	0.7185	0.3534	0.2858	0.3115	-0.6031	-0.259	0.4937	Col6a5
chr9	105798114	105798134	+	CTTTGAGGCTTGGAGTCCCC	0.3255	0.4985	0.7633	0.6676	0.3924	0.5414	0.4001	0.1048	0.1466	0.2361	Col6a5
chr9	105800489	105800509	+	ATCGTGACCGAATGTGTTAA	0.6468	0.5041	0.6829	0.4819	0.2353	0.4204	0.2235	-0.725	-0.2302	0.1745	Col6a5
chr9	105803077	105803097	+	GATAGATCTGGAACTTGGCT	0.3062	0.5245	0.6673	0.4933	0.4078	0.652	0.4716	0.5532	0.4658	0.3065	Col6a5
chr9	105803182	105803202	+	TGATGTCCTCCAAGATGCCC	0.3737	0.5644	0.5778	0.3666	0.382	0.6972	0.5679	0.5376	0.4048	0.3021	Col6a5
chr9	105803201	105803221	+	CGGGAGGTAGGATTCTAAGC	0.3584	0.5504	0.7396	0.5115	0.3785	0.4369	0.5148	-0.06	0.3593	0.1188	Col6a5
chr9	105803202	105803222	+	GGGAGGTAGGATTCTAAGCG	0.48	0.6543	0.7605	0.645	0.6475	0.7049	0.6251	1.1203	0.428	0.7847	Col6a5
chr9	105805559	105805579	+	GCGTGGCAACCCCTTGCTCT	0.447	0.4983	0.768	0.3364	0.5317	0.5269	0.4224	-0.0337	0.0903	0.0272	Col6a5
chr9	105808145	105808165	+	GTCGAGTTTATCTCGGTCGT	1.0	0.5729	0.7255	0.4332	0.4699	0.5864	0.4153	-0.0969	-0.2428	0.0612	Col6a5
chr9	105808278	105808298	+	GTCTCCCCTCCGGTGTCCCT	0.2708	0.4305	0.7218	0.4098	0.4666	0.589	0.4181	-0.2221	-0.1933	0.1091	Col6a5
chr9	105814262	105814282	+	GTCAGCACGATGAGGTAACA	0.7133	0.5655	0.6924	0.4325	0.503	0.6401	0.4973	0.345	0.4561	0.4012	Col6a5
chr9	105814263	105814283	+	TCAGCACGATGAGGTAACAG	0.493	0.732	0.6734	0.4964	0.626	0.7147	0.7447	1.1013	0.5393	0.4617	Col6a5
chr9	105814264	105814284	+	CAGCACGATGAGGTAACAGG	0.6915	0.7346	0.7514	0.7358	0.6435	0.7122	0.6733	1.3316	0.8525	0.642	Col6a5
chr9	105814466	105814486	+	ACTCCGACCCGAACTTTGTT	1.0	0.2954	0.6636	0.1973	0.1146	0.3351	0.3436	-1.0377	-0.6226	0.2007	Col6a5
chr9	105814467	105814487	+	CTCCGACCCGAACTTTGTTG	0.9828	0.5763	0.8141	0.4407	0.4925	0.6347	0.5193	-0.0267	-0.1134	0.3411	Col6a5
chr9	105816935	105816955	+	TTCAGCACGAGTAGAAACTT	1.0	0.5749	0.5778	0.5366	0.4257	0.5853	0.5259	-0.2415	0.0364	0.1457	Col6a5
chr9	105817175	105817195	+	GGTGACCAGCACAGCAATCT	0.3869	0.3892	0.6736	0.3971	0.3016	0.562	0.3537	0.1198	0.4388	0.0072	Col6a5
chr9	105817177	105817197	+	TGACCAGCACAGCAATCTGG	0.261	0.6754	0.6957	0.4927	0.4878	0.7122	0.6946	1.2959	0.8109	0.5953	Col6a5
chr9	105817187	105817207	+	AGCAATCTGGGGGACGCCCT	0.9852	0.4824	0.7633	0.6774	0.4975	0.4503	0.3668	-0.4764	-0.3047	0.0301	Col6a5
chr9	105817493	105817513	+	CAAGAATATAAGGTCGGCAA	0.9613	0.5922	0.7208	0.716	0.3979	0.549	0.4518	0.661	0.5581	0.1642	Col6a5
chr9	105817515	105817535	+	GAGTCCTTCTGGCAAGAGGT	0.3298	0.6114	0.5631	0.4447	0.5869	0.6612	0.6113	0.6601	0.4844	0.555	Col6a5
chr9	105928867	105928887	+	TCGAAGTCCAGGAAGACCTC	0.2714	0.5125	0.7727	0.4035	0.4566	0.6547	0.5949	0.2684	0.5232	0.1111	Col6a4
chr9	105928868	105928888	+	CGAAGTCCAGGAAGACCTCG	0.4658	0.6717	0.6474	0.4672	0.6373	0.6995	0.4227	0.0545	-0.4218	0.4074	Col6a4
chr9	105937524	105937544	+	GTTGCTTCAGTAAGACGCTT	0.7003	0.4937	0.4938	0.5153	0.3343	0.6026	0.5834	-0.2603	-0.1319	0.3553	Col6a4
chr9	105937528	105937548	+	CTTCAGTAAGACGCTTGGGA	0.4625	0.6209	0.705	0.5035	0.4984	0.642	0.4871	0.5752	0.3669	0.5866	Col6a4
chr9	105939992	105940012	+	GTGAATGGCAGTCTCTCCCA	0.3134	0.6852	0.7161	0.7061	0.6349	0.6966	0.6778	0.8225	0.8928	0.4154	Col6a4
chr9	105943938	105943958	+	ATTGGTGATCTCCAAAAGCT	0.5991	0.5904	0.5999	0.4746	0.3848	0.5946	0.4559	0.2176	0.2115	0.1155	Col6a4
chr9	105944025	105944045	+	TGGGGGAGCTACATTATCCT	0.4017	0.5552	0.7538	0.5526	0.5418	0.6073	0.5668	-0.2357	-0.0794	0.1827	Col6a4
chr9	105944130	105944150	+	ATTCAAGGCTTTCCCAGTAT	0.4613	0.5256	0.7303	0.6806	0.4258	0.4921	0.3635	-0.818	-0.0903	0.1342	Col6a4
chr9	105944217	105944237	+	GTTAAGCCTGAATTCTTCCT	0.3768	0.4337	0.7255	0.3673	0.4217	0.5722	0.4058	-0.3457	0.0057	0.397	Col6a4
chr9	105945247	105945267	+	AGTGATGACAATGAGGTATC	0.3406	0.4803	0.7019	0.5639	0.4356	0.5143	0.5224	0.1284	1.0432	0.0246	Col6a4
chr9	105945443	105945463	+	ACTCCAAATCGTACTCTGTC	0.751	0.4816	0.5975	0.2543	0.3044	0.4891	0.4158	-0.3771	-0.0835	0.1207	Col6a4
chr9	105945506	105945526	+	TTCATTTCAATGAAGTCGTT	0.4767	0.4386	0.6578	0.3968	0.1049	0.356	0.0456	-1.5136	-1.4134	0.1744	Col6a4
chr9	105949163	105949183	+	GCATTCCGCTCAACATCTCA	0.3359	0.6208	0.6487	0.3261	0.2708	0.5639	0.5406	0.2629	0.4268	0.5742	Col6a4
chr9	105949240	105949260	+	AGGCGGATGGCGTGCTTCCA	0.568	0.454	0.7443	0.7453	0.6224	0.6018	0.3968	-0.0952	0.4311	0.0605	Col6a4
chr9	105949244	105949264	+	GGATGGCGTGCTTCCAGGGA	0.3724	0.5216	0.7192	0.5917	0.7097	0.6576	0.5026	0.8171	0.601	0.2244	Col6a4
chr9	105949407	105949427	+	TATCTGCTGTACGCCCCGAT	0.7292	0.4472	0.7192	0.5938	0.4391	0.5231	0.358	-0.1408	0.167	0.295	Col6a4
chr9	105949408	105949428	+	ATCTGCTGTACGCCCCGATG	1.0	0.6042	0.8471	0.6004	0.6327	0.6592	0.4992	0.5617	0.3999	0.0931	Col6a4
chr9	105949551	105949571	+	AGCGCTTTGATACATATCCA	0.5296	0.6391	0.6321	0.2975	0.5685	0.7009	0.6749	0.6435	0.6771	0.491	Col6a4
chr9	105949669	105949689	+	TGGACAACTCGCTGGAAATT	0.5966	0.3619	0.5896	0.5641	0.2357	0.3935	0.2404	-0.7838	-0.0896	0.0707	Col6a4
chr9	105952408	105952428	+	GTGTGCGACCATCTCATTCC	0.5357	0.4022	0.7303	0.4131	0.4254	0.5481	0.357	0.0195	0.4994	0.019	Col6a4
chr9	105952417	105952437	+	CATCTCATTCCGGGTCTTGT	0.5596	0.4572	0.7066	0.2989	0.2849	0.3678	0.2903	-0.5407	-0.3023	0.1036	Col6a4
chr9	105952561	105952581	+	ACTAGCCTGTGATGTCCCCT	0.2101	0.5692	0.6594	0.5864	0.5449	0.5757	0.5797	0.2575	0.3109	0.2155	Col6a4
chr9	105954080	105954100	+	CCTCTCCACCGTGGAACACA	0.6491	0.5986	0.6061	0.4634	0.4075	0.5715	0.5125	0.1194	-0.0348	0.325	Col6a4
chr9	105954399	105954419	+	CTTGTGCCCCCCATGCTGTA	0.2597	0.4898	0.7334	0.5863	0.0957	0.344	0.5079	0.2546	0.3984	0.3087	Col6a4
chr9	105954463	105954483	+	ACTGCTTCAGCGGAAAGGCT	0.2837	0.5894	0.5773	0.4816	0.4842	0.5992	0.6083	0.281	0.1904	0.268	Col6a4
chr9	105954620	105954640	+	CAAAAACACAATGTCAGCCG	0.2647	0.6792	0.7574	0.5151	0.0776	0.5299	0.498	0.6875	0.0136	0.3964	Col6a4
chr9	105957192	105957212	+	GAGCTCTGGCCGCAGCTTCT	0.3185	0.2435	0.7917	0.5989	0.3266	0.3342	0.1926	-0.9645	0.0509	0.0153	Col6a4
chr9	106033105	106033125	+	GCCACAGGTGTGTGGTCCAT	0.2594	0.3375	0.6226	0.7722	0.5836	0.4004	0.336	-0.1126	-0.0052	0.0356	Glyctk
chr9	106033148	106033168	+	AGCACAGTCTTCACAGAGCG	0.3744	0.6083	0.5855	0.513	0.5838	0.6671	0.5775	0.1842	-0.6603	0.6338	Glyctk
chr9	106033224	106033244	+	TGTGGGTGCTGGCCACCGTA	0.5416	0.5658	0.699	0.6445	0.6873	0.6005	0.5465	0.4094	0.6252	0.5601	Glyctk
chr9	106033637	106033657	+	TCCACCCTTCAGCTGCGACA	0.4487	0.566	0.6935	0.3459	0.2957	0.6131	0.6447	0.6421	0.5388	0.3151	Glyctk
chr9	106033679	106033699	+	CTCCTGGATCGTGGCTCCTC	0.3278	0.4182	0.6971	0.7552	0.4907	0.4549	0.2665	-0.6125	-0.3631	0.0095	Glyctk
chr9	106033729	106033749	+	TCTCCTCCAGTGTGACAGGT	0.5314	0.6009	0.5064	0.5439	0.5074	0.6038	0.5405	0.1413	0.0974	0.1165	Glyctk
chr9	106034705	106034725	+	ATAGCGGCTCGGATCCCCTT	1.0	0.4941	0.7454	0.7901	0.5595	0.6242	0.625	0.1016	0.6372	0.6101	Glyctk
chr9	106034886	106034906	+	ACAGTGTCCTCTGCAGCATG	0.3106	0.5661	0.7561	0.5895	0.522	0.6563	0.6268	0.7459	0.3278	0.1798	Glyctk
chr9	106034965	106034985	+	AGCCATACCACTGGTCATCC	0.5962	0.5548	0.6594	0.244	0.4193	0.4982	0.3295	-0.1282	0.3171	0.0174	Glyctk
chr9	106034973	106034993	+	CACTGGTCATCCGGGCCACT	0.698	0.4106	0.6971	0.3939	0.424	0.2634	0.3132	-0.5627	-0.344	0.0462	Glyctk
chr9	106034974	106034994	+	ACTGGTCATCCGGGCCACTG	0.6699	0.597	0.7904	0.6667	0.7166	0.6422	0.6283	0.5512	0.1665	0.0835	Glyctk
chr9	106034975	106034995	+	CTGGTCATCCGGGCCACTGG	0.3106	0.5755	0.8613	0.7169	0.7159	0.6715	0.6048	0.6242	0.3476	0.127	Glyctk
chr9	106048552	106048572	+	GTGCTCTATGACTGCCAGGA	0.2609	0.6521	0.5964	0.7909	0.6291	0.6508	0.5966	0.6878	0.5922	0.2916	Wdr82
chr9	106060868	106060888	+	TGATAAGACCATTCGACTCT	0.563	0.4906	0.7019	0.1624	0.0568	0.4217	0.2864	-0.4506	-0.0395	0.0442	Wdr82
chr9	106061423	106061443	+	GAAGGGTTAATTTTTGCTGC	0.2848	0.4377	0.7113	0.3171	0.0	0.2654	0.1405	-1.2937	-1.5229	0.1696	Wdr82
chr9	106073837	106073857	+	CATCCCCCTTTAGCCGCCGT	1.0	0.598	0.6746	0.5807	0.3213	0.5321	0.492	0.2049	0.094	0.1699	Ppm1m
chr9	106073850	106073870	+	CCGCCGTGGGAACTCCAGTC	0.8571	0.5229	0.6494	0.8713	0.562	0.5038	0.4148	-0.0884	0.1975	0.0255	Ppm1m
chr9	106074013	106074033	+	TCCGCTGCCGCTCTGTTTCT	0.656	0.2313	0.6888	0.4266	0.2366	0.2982	0.1163	-1.2503	-0.5596	0.0126	Ppm1m
chr9	106074014	106074034	+	CCGCTGCCGCTCTGTTTCTG	0.3653	0.5343	0.781	0.6425	0.4895	0.5127	0.3587	-0.0612	-0.6049	0.0455	Ppm1m
chr9	106074460	106074480	+	TTGCAGGAACACCGCCACCA	0.5805	0.643	0.6971	0.7814	0.5775	0.6462	0.7097	1.195	0.9897	0.4796	Ppm1m
chr9	106074994	106075014	+	CCCCTTTTCCTCCACGAACT	0.4684	0.3418	0.7161	0.3616	0.287	0.3557	0.2512	-0.7627	-0.7849	0.0425	Ppm1m
chr9	106074995	106075015	+	CCCTTTTCCTCCACGAACTG	0.7531	0.5151	0.7858	0.3386	0.4135	0.637	0.4962	-0.7208	-1.1078	0.1742	Ppm1m
chr9	106074996	106075016	+	CCTTTTCCTCCACGAACTGG	0.6248	0.582	0.6474	0.4461	0.2213	0.5849	0.5633	-0.3178	-0.7421	0.5071	Ppm1m
chr9	106075004	106075024	+	TCCACGAACTGGGGGTCACT	0.495	0.411	0.6603	0.3361	0.4104	0.4146	0.3655	-0.5808	-0.3741	0.0324	Ppm1m
chr9	106075005	106075025	+	CCACGAACTGGGGGTCACTG	0.3285	0.5984	0.7904	0.6779	0.6581	0.6274	0.6676	0.3027	-0.1646	0.5201	Ppm1m
chr9	106075036	106075056	+	GCGGCCACTGAGGTGCATGG	0.3588	0.6338	0.7773	0.5757	0.6619	0.6972	0.7063	0.88	0.5086	0.3627	Ppm1m
chr9	106075037	106075057	+	CGGCCACTGAGGTGCATGGG	0.4808	0.5925	0.6577	0.9415	0.6662	0.6506	0.5317	0.4719	0.0459	0.0834	Ppm1m
chr9	106075286	106075306	+	AGGCAGTGCTCACCTCCTCT	0.2288	0.5308	0.768	0.4178	0.4876	0.5283	0.4911	-0.2149	0.4401	0.2028	Ppm1m
chr9	106075895	106075915	+	CCCTAAGTGAGGTGCGAGGT	0.6468	0.5618	0.6295	0.5421	0.5313	0.5667	0.5262	-0.2782	-0.5026	0.0205	Ppm1m
chr9	106076190	106076210	+	GCAGTGTGCGGCCCCGTGCT	0.6654	0.4521	0.7476	0.6438	0.506	0.4855	0.4021	0.1976	0.1797	0.1329	Ppm1m
chr9	106076206	106076226	+	TGCTGGGCTGCGCACCGGCC	0.554	0.3048	0.7664	0.7677	0.3823	0.2458	0.2676	-1.007	-1.2596	0.0353	Ppm1m
chr9	106076213	106076233	+	CTGCGCACCGGCCGGGCATC	0.5894	0.1888	0.7161	0.6431	0.3399	0.2544	0.1979	-0.99	-0.6101	0.0046	Ppm1m
chr9	106076214	106076234	+	TGCGCACCGGCCGGGCATCG	0.8084	0.3774	0.7159	0.5894	0.6155	0.5607	0.5927	0.793	0.1568	0.0161	Ppm1m
chr9	106076241	106076261	+	GCGAGGCGTCAGTGGCGCCC	0.7842	0.4424	0.7302	0.6689	0.506	0.5425	0.6354	-0.0584	-0.1935	0.1224	Ppm1m
chr9	106076269	106076289	+	GCCGGAGCCGCGTAGAAAGC	1.0	0.433	0.7917	0.4085	0.3292	0.6644	0.3704	-0.3287	-0.3173	0.062	Ppm1m
chr9	106076270	106076290	+	CCGGAGCCGCGTAGAAAGCG	0.5134	0.5662	0.6506	0.653	0.6138	0.691	0.7034	0.77	-0.2584	0.2817	Ppm1m
chr9	106076289	106076309	+	GGGGCCGGTGATAGGGCACC	0.5531	0.4704	0.6037	0.7789	0.739	0.5557	0.474	-0.4243	-0.4989	0.0714	Ppm1m
chr9	106084103	106084123	+	GGAATTCTTTGCCAAGGCCC	0.3293	0.5272	0.6203	0.47	0.3197	0.5496	0.4122	-0.0264	-0.2319	0.355	Twf2
chr9	106088910	106088930	+	CCCCCAGAACAGCTCGTGCT	0.4937	0.4709	0.6447	0.4513	0.5432	0.5829	0.5966	0.4414	0.342	0.0588	Twf2
chr9	106088957	106088977	+	CTGGGACCAGGACTACGACC	0.4776	0.5907	0.6628	0.6105	0.6224	0.7093	0.686	1.0414	0.9475	0.2202	Twf2
chr9	106089030	106089050	+	CTTGATTCGCAGAATGCTCA	0.4655	0.5513	0.7491	0.2896	0.1258	0.5084	0.3246	-0.1342	-0.3738	0.3281	Twf2
chr9	106089518	106089538	+	ACATCAAGGATGAGCTCTTC	0.3269	0.3455	0.6084	0.4221	0.2553	0.3486	0.199	-0.7197	0.5336	0.008	Twf2
chr9	106089928	106089948	+	AGGATGACCTCTCCTTGGCT	0.3632	0.5799	0.705	0.4388	0.4596	0.623	0.6209	0.4301	0.4061	0.0768	Twf2
chr9	106090160	106090180	+	AGTAAACACCAGACGCTGCA	0.4268	0.6241	0.7003	0.2408	0.2194	0.6311	0.6876	0.3449	0.1655	0.4421	Twf2
chr9	106090244	106090264	+	GTCAACTATATCCAGCTGGT	0.6112	0.6732	0.639	0.3539	0.4579	0.6416	0.647	0.6973	0.6616	0.3162	Twf2
chr9	106101215	106101235	+	TGCGCGTTCTCTTCATGGAC	0.7829	0.5061	0.5536	0.3471	0.4763	0.6402	0.3061	0.0429	-0.1818	0.1054	Tlr9
chr9	106101277	106101297	+	GTGACCCCAGGCGCCCTCCT	0.5226	0.4499	0.703	0.5521	0.476	0.4368	0.2042	-0.6288	-0.1031	0.0515	Tlr9
chr9	106101394	106101414	+	TATAACCTCATTGTCAAGCT	0.2721	0.5265	0.6531	0.3773	0.2245	0.5762	0.2786	-0.1224	-0.0501	0.11	Tlr9
chr9	106101395	106101415	+	ATAACCTCATTGTCAAGCTG	0.2612	0.6272	0.6674	0.4536	0.3964	0.674	0.4967	0.7672	0.3623	0.6645	Tlr9
chr9	106101442	106101462	+	TCCCTTCGAGTACTTGATGT	0.9754	0.5686	0.7161	0.4345	0.4907	0.6372	0.6487	0.3389	0.1348	0.2091	Tlr9
chr9	106101446	106101466	+	TTCGAGTACTTGATGTGGGT	0.3503	0.5786	0.7097	0.4721	0.5071	0.6299	0.4273	0.1915	-0.0145	0.1335	Tlr9
chr9	106101974	106101994	+	TGTCAGACAATCGCATCAGT	0.9388	0.63	0.6722	0.3317	0.2436	0.5547	0.314	0.2992	0.4028	0.3856	Tlr9
chr9	106102522	106102542	+	GACTTCAGCGGCAACGGTAT	0.8319	0.4439	0.7303	0.4818	0.5376	0.5794	0.3377	-0.2431	0.1304	0.2138	Tlr9
chr9	106102533	106102553	+	CAACGGTATGGGCCGCATGT	0.6649	0.572	0.8152	0.5879	0.4545	0.454	0.5413	0.3625	0.5658	0.1096	Tlr9
chr9	106102540	106102560	+	ATGGGCCGCATGTGGGATGA	0.5205	0.4767	0.7208	0.7126	0.6137	0.6267	0.5672	0.0431	-0.0278	0.0129	Tlr9
chr9	106115379	106115399	+	CGTGATTGCCCCAAACTCAT	0.5914	0.541	0.6487	0.3181	0.1882	0.3441	0.1873	-0.5698	-0.1394	0.4171	Alas1
chr9	106115858	106115878	+	GTTTCAAATGCTACTATCTT	0.4872	0.2858	0.6321	0.2952	0.2878	0.3921	0.2649	-1.4456	-1.2034	0.034	Alas1
chr9	106115859	106115879	+	TTTCAAATGCTACTATCTTG	0.27	0.5864	0.69	0.2108	0.2702	0.477	0.4066	-0.4782	-0.4498	0.2006	Alas1
chr9	106115867	106115887	+	GCTACTATCTTGGGGACTGA	0.6162	0.5251	0.6084	0.2827	0.4559	0.6093	0.4144	0.2737	0.2457	0.4976	Alas1
chr9	106116728	106116748	+	ACCTGGCATCATCTTAGCCA	0.2505	0.6322	0.7396	0.3183	0.259	0.5827	0.5981	0.8083	0.681	0.6481	Alas1
chr9	106116737	106116757	+	CATCTTAGCCAGGGTGAAGA	0.2346	0.5367	0.7066	0.4864	0.2324	0.5214	0.4098	-0.2018	-0.386	0.3766	Alas1
chr9	106118405	106118425	+	CCGTGTAGTCATCCGCCATC	1.0	0.5136	0.7161	0.512	0.1967	0.3101	0.2209	-0.1452	0.3839	0.1517	Alas1
chr9	106118948	106118968	+	TAACCAGGCTGGGAGGCACT	0.2873	0.5551	0.7218	0.5814	0.4351	0.4963	0.6784	0.0235	0.4978	0.0482	Alas1
chr9	106120475	106120495	+	AGAGCCCTGGCTTGTAGCAG	0.2214	0.5533	0.6876	0.5161	0.5645	0.6564	0.5739	0.6745	0.4672	0.2028	Alas1
chr9	106123952	106123972	+	CTTACTCTCATTGGCTGGAG	0.2837	0.5131	0.5963	0.6701	0.4109	0.5605	0.3514	-0.2574	-0.6423	0.2565	Alas1
chr9	106124034	106124054	+	GCCCCAACTTCCATCATCTT	0.7551	0.2827	0.6463	0.291	0.3276	0.388	0.3054	-1.0438	-0.4964	0.0993	Alas1
chr9	106124035	106124055	+	CCCCAACTTCCATCATCTTG	0.3394	0.494	0.7041	0.3609	0.3305	0.5204	0.418	0.0864	-0.2873	0.1836	Alas1
chr9	106162129	106162149	+	TCACGTGCCTACCGCTTCAC	0.4574	0.5162	0.6877	0.6271	0.3566	0.466	0.3868	-0.3715	0.0361	0.0908	Poc1a
chr9	106162218	106162238	+	AGACAAGACTGTTCGCATCT	0.8013	0.5549	0.7161	0.3024	0.157	0.3937	0.4603	-0.2336	0.4207	0.0617	Poc1a
chr9	106163971	106163991	+	AACTTAGGTTCTCCCCTGAC	0.5063	0.5227	0.6673	0.6851	0.5133	0.4113	0.455	-0.1951	0.1408	0.0282	Poc1a
chr9	106164017	106164037	+	TGACAAGACTGTCAAGCTGT	0.2364	0.7027	0.6345	0.3878	0.3583	0.641	0.5787	0.5022	0.3718	0.162	Poc1a
chr9	106164064	106164084	+	ACTCATACTGTGAGCACGGC	0.4506	0.5574	0.6295	0.4625	0.3582	0.5337	0.4005	0.0631	0.0511	0.3102	Poc1a
chr9	106172444	106172464	+	GGCTGCTCTATACGCTCCAT	0.9916	0.4675	0.6452	0.5951	0.4958	0.5394	0.5168	0.1067	0.3514	0.1707	Poc1a
chr9	106182475	106182495	+	ACCGTTGCCTTTTCAAGAAC	0.4516	0.402	0.6345	0.3482	0.1668	0.4056	0.1099	-1.2759	-1.3079	0.0688	Poc1a
chr9	106182477	106182497	+	CGTTGCCTTTTCAAGAACGG	0.3392	0.6682	0.7716	0.5349	0.4131	0.6877	0.5219	-0.4187	-0.8184	0.5665	Poc1a
chr9	106246061	106246081	+	GGCGGCGGCTGGGGGCACTC	0.2909	0.3896	0.7491	0.6896	0.5811	0.4497	0.2773	-0.6111	-0.4381	0.0234	Dusp7
chr9	106246065	106246085	+	GCGGCTGGGGGCACTCGGGC	0.3061	0.2502	0.6542	0.6305	0.5746	0.5873	0.1605	-0.4068	-0.5234	0.0086	Dusp7
chr9	106246066	106246086	+	CGGCTGGGGGCACTCGGGCG	0.5825	0.3371	0.8031	0.9688	0.5485	0.3446	0.2251	-0.6564	-0.9208	0.0464	Dusp7
chr9	106246090	106246110	+	CGGAGCCCGGTGCGGGATCT	1.0	0.331	0.735	0.7018	0.4845	0.2205	0.2065	-1.1352	-0.9997	0.0039	Dusp7
chr9	106246113	106246133	+	TCCGGCGCAGGCATCGGAGC	0.6667	0.4696	0.7586	0.5922	0.5389	0.5925	0.4999	0.6116	0.2471	0.0313	Dusp7
chr9	106246125	106246145	+	ATCGGAGCGGGAGCGACGAC	0.9669	0.4474	0.724	0.662	0.6192	0.5924	0.4971	0.0328	0.035	0.0898	Dusp7
chr9	106246132	106246152	+	CGGGAGCGACGACGGGAGCG	0.7254	0.2802	0.7322	0.5938	0.6347	0.5703	0.543	0.2032	-0.5621	0.0359	Dusp7
chr9	106246133	106246153	+	GGGAGCGACGACGGGAGCGG	0.3952	0.5599	0.7574	0.7454	0.7352	0.6985	0.5484	0.4993	-0.1575	0.3355	Dusp7
chr9	106247983	106248003	+	CCACCTCCGTGCTGGGCCTG	0.306	0.3913	0.6876	0.6605	0.6064	0.501	0.4028	0.0277	-0.5932	0.0093	Dusp7
chr9	106311993	106312013	+	CGGCGCCTTCCTTCAGGTGA	0.9055	0.4809	0.6628	0.6404	0.5913	0.6339	0.454	-0.2762	-0.6885	0.2659	Acy1
chr9	106312350	106312370	+	TGCTGGTAACCTGTACCCCT	0.6647	0.565	0.658	0.5114	0.6287	0.6252	0.656	0.4955	0.5592	0.1516	Acy1
chr9	106312689	106312709	+	AAGACAGTAAAGGCATCCGT	0.3333	0.5851	0.5977	0.5963	0.5675	0.6703	0.5841	0.6749	0.6489	0.294	Acy1
chr9	106313401	106313421	+	GTCGTGATGCCAATGTTCCT	0.9502	0.37	0.7396	0.3347	0.3654	0.4842	0.3694	-0.2041	0.0122	0.1455	Acy1
chr9	106313402	106313422	+	TCGTGATGCCAATGTTCCTG	0.2927	0.5347	0.7149	0.5284	0.5014	0.6425	0.4824	0.6115	0.1056	0.0851	Acy1
chr9	106313403	106313423	+	CGTGATGCCAATGTTCCTGG	0.342	0.6329	0.7858	0.4359	0.5805	0.6985	0.6106	0.728	0.2752	0.396	Acy1
chr9	106313920	106313940	+	GGGAGTTTAGCAAGATGGAG	0.2141	0.5724	0.5703	0.7317	0.5698	0.687	0.4092	0.3884	-0.148	0.4952	Acy1
chr9	106317923	106317943	+	CATAGCTGCCACTCAGCGAG	0.3957	0.5868	0.6837	0.6122	0.4983	0.6599	0.5748	0.9281	0.3711	0.4651	Abhd14a
chr9	106318017	106318037	+	TGTGCTCACCTCCTCTGAAG	0.5872	0.5897	0.7443	0.5488	0.543	0.6796	0.6669	1.1609	0.7714	0.2738	Abhd14a
chr9	106320994	106321014	+	TCGCCTTTACCTTGAATGCA	0.8176	0.5486	0.445	0.2609	0.3269	0.5169	0.473	-0.339	-0.5633	0.2147	Abhd14a
chr9	106320995	106321015	+	CGCCTTTACCTTGAATGCAG	0.6462	0.5711	0.69	0.4872	0.3947	0.613	0.3526	-0.0369	-0.5186	0.4146	Abhd14a
chr9	106321080	106321100	+	CCCCAGCTGTTCCCATGTGT	0.4362	0.5801	0.6864	0.5747	0.5424	0.6351	0.6451	0.503	0.5514	0.1424	Abhd14a
chr9	106321385	106321405	+	GTCGCGAAGTCTGCTCGGGT	0.7713	0.5893	0.6494	0.4827	0.6354	0.6868	0.5737	0.4343	0.239	0.0914	Abhd14a
chr9	106321440	106321460	+	CAGCAAGCCTAGACCCAGCA	0.2193	0.6377	0.7145	0.7486	0.526	0.5979	0.633	0.3809	0.2879	0.3708	Abhd14a
chr9	106327240	106327260	+	GAGGGCACCATCAAGGTGCA	0.4284	0.6257	0.6815	0.5508	0.579	0.5812	0.6182	0.5871	0.4372	0.2028	Abhd14b
chr9	106327351	106327371	+	TCGGAGACTTGGCAGAACCT	0.6305	0.6516	0.7869	0.5808	0.5737	0.6715	0.7886	1.1573	1.1981	0.4286	Abhd14b
chr9	106328576	106328596	+	CCCGACTACCTGCAGGTCTT	0.5802	0.4202	0.7633	0.4298	0.4392	0.3584	0.3894	-0.2594	0.1289	0.0366	Abhd14b
chr9	106328746	106328766	+	GCCCCCGGGTCCCAACTCCG	0.3646	0.6522	0.691	0.5444	0.649	0.6652	0.6542	0.9846	0.095	0.1516	Abhd14b
chr9	106337600	106337620	+	AGAGACTGTAAAGCGAATCC	0.56	0.5624	0.7161	0.3185	0.4751	0.677	0.6712	1.0421	1.2268	0.0773	Pcbp4
chr9	106338267	106338287	+	GCCAGTGTGGATCACTGATT	0.4826	0.4047	0.7161	0.7509	0.489	0.4064	0.4204	-0.2326	0.5129	0.2013	Pcbp4
chr9	106338516	106338536	+	GCGTGCTGTCACTGTGTCCG	0.4523	0.6343	0.7291	0.5234	0.6001	0.6649	0.6614	1.0054	-0.1482	0.4402	Pcbp4
chr9	106338582	106338602	+	TATTCTGGAGGTGATGGGAT	0.2389	0.6225	0.6117	0.671	0.5373	0.6686	0.4832	0.4976	0.3546	0.2222	Pcbp4
chr9	106339106	106339126	+	CCTCTCGGCCAACCAGGTGA	0.454	0.5869	0.677	0.6172	0.3771	0.6365	0.6563	0.9873	0.6265	0.705	Pcbp4
chr9	106339261	106339281	+	CCCCAGGGTTTCTCTGTCCA	0.3365	0.5212	0.7538	0.5809	0.6128	0.627	0.5829	0.2495	-0.0399	0.2949	Pcbp4
chr9	106342272	106342292	+	ACTGTCTAGAGAGTCGGAGC	0.7837	0.5307	0.7161	0.3772	0.4297	0.638	0.554	0.722	0.654	0.0452	Gpr62
chr9	106342273	106342293	+	CTGTCTAGAGAGTCGGAGCG	1.0	0.6453	0.7002	0.6419	0.5393	0.5564	0.5739	0.2908	-0.369	0.6106	Gpr62
chr9	106342299	106342319	+	GGTCCCGCGCGGAGGCCGGA	0.686	0.409	0.6305	0.5517	0.6054	0.6498	0.3932	0.0735	-0.1576	0.6646	Gpr62
chr9	106342357	106342377	+	GCGGCCAACAGCAGGAGGGC	0.2743	0.4598	0.555	0.6087	0.5857	0.6115	0.359	0.308	0.226	0.0543	Gpr62
chr9	106342396	106342416	+	ATCGCCCAGAGCGGCCGGAA	0.4663	0.5344	0.5833	0.6279	0.5638	0.6044	0.3834	-0.3338	-0.1732	0.0589	Gpr62
chr9	106342433	106342453	+	CCAGGACGGAGCAGCGAGCT	0.6799	0.4057	0.639	0.6503	0.6277	0.5396	0.3415	-0.1696	-0.1847	0.0065	Gpr62
chr9	106342522	106342542	+	ACCGCGGTGAGCACCAGCGC	1.0	0.4933	0.7124	0.5245	0.5694	0.5774	0.622	0.5281	0.3448	0.0681	Gpr62
chr9	106342529	106342549	+	TGAGCACCAGCGCGGGCGCC	1.0	0.3109	0.6164	0.6819	0.1492	0.1807	0.3436	-0.8939	-1.1593	0.0369	Gpr62
chr9	106342609	106342629	+	GCCACGCCGAGCGTGCATGC	0.972	0.4393	0.7124	0.3436	0.3646	0.5695	0.589	0.2666	0.3531	0.0802	Gpr62
chr9	106342610	106342630	+	CCACGCCGAGCGTGCATGCG	0.9721	0.4792	0.7558	0.5648	0.5713	0.5511	0.6324	0.6506	-0.1695	0.1383	Gpr62
chr9	106342654	106342674	+	CGCGCCGCTCGGCACGACGA	0.7216	0.5476	0.736	0.4689	0.4601	0.6288	0.5572	-0.1409	-0.4805	0.1184	Gpr62
chr9	106342655	106342675	+	GCGCCGCTCGGCACGACGAG	1.0	0.5871	0.7474	0.672	0.5533	0.6394	0.5201	0.689	-0.0731	0.6366	Gpr62
chr9	106342662	106342682	+	TCGGCACGACGAGGGGTCCA	0.9276	0.5265	0.6179	0.5719	0.6072	0.5864	0.6255	0.4868	0.2333	0.0545	Gpr62
chr9	106342663	106342683	+	CGGCACGACGAGGGGTCCAG	1.0	0.6354	0.7904	0.8353	0.6955	0.6108	0.5852	0.327	-0.0854	0.2457	Gpr62
chr9	106351271	106351291	+	CTTGGCCTGAAGCACATCAG	0.5715	0.6466	0.8471	0.7886	0.6144	0.6928	0.6478	0.958	0.6858	0.5132	Parp3
chr9	106351286	106351306	+	ATCAGGGGAGTTGATGGGCG	0.3624	0.3798	0.7747	0.8192	0.6172	0.6142	0.4695	-0.1615	-0.5403	0.1498	Parp3
chr9	106351312	106351332	+	GGCTGCGGCCGAAGTTGTGT	0.5269	0.5672	0.6877	0.5628	0.4918	0.6103	0.5775	0.3401	0.2241	0.0914	Parp3
chr9	106351446	106351466	+	TGCTTGGTCAGCTTTCCCAA	0.3827	0.5879	0.7396	0.6356	0.5517	0.6694	0.619	0.1595	0.1231	0.8745	Parp3
chr9	106351465	106351485	+	AGGGCATCTTCTTCACATCT	0.386	0.4723	0.5647	0.362	0.3354	0.4392	0.3048	-0.4509	-0.0631	0.0208	Parp3
chr9	106351466	106351486	+	GGGCATCTTCTTCACATCTG	0.3181	0.5872	0.7716	0.6601	0.545	0.66	0.3925	0.062	-0.3184	0.0708	Parp3
chr9	106351467	106351487	+	GGCATCTTCTTCACATCTGG	0.4254	0.6062	0.69	0.3635	0.4456	0.6554	0.4423	0.2763	-0.1374	0.553	Parp3
chr9	106351641	106351661	+	GATGTTGGTGATAAGGTTCT	0.3068	0.5384	0.7019	0.526	0.4544	0.441	0.5108	0.2606	0.7934	0.0415	Parp3
chr9	106351649	106351669	+	TGATAAGGTTCTGGGTGGCA	0.3306	0.531	0.5964	0.5805	0.4481	0.5868	0.4577	-0.1769	-0.6022	0.3418	Parp3
chr9	106351656	106351676	+	GTTCTGGGTGGCAGGGTCTA	0.281	0.3713	0.7113	0.6913	0.4909	0.4455	0.3304	-0.3156	-0.0673	0.1349	Parp3
chr9	106351685	106351705	+	GCTTGACCACGGTCCTCACA	0.5906	0.6459	0.7775	0.3687	0.4099	0.5885	0.5423	0.6516	0.7542	0.706	Parp3
chr9	106351918	106351938	+	TCTATAAGTGTGTACTTGTT	0.2167	0.3398	0.672	0.5891	0.482	0.4599	0.255	-0.4347	0.0228	0.1841	Parp3
chr9	106352302	106352322	+	GCCGATGTTGGTCTGGTTCA	0.337	0.4453	0.7161	0.5378	0.5634	0.5147	0.5356	0.0686	0.0855	0.0359	Parp3
chr9	106352986	106353006	+	CTTCAGCTCACCTGTATCCC	0.2968	0.432	0.6971	0.3178	0.4674	0.5851	0.4403	-0.2204	-0.0134	0.0772	Parp3
chr9	106352987	106353007	+	TTCAGCTCACCTGTATCCCG	0.5731	0.6381	0.7183	0.6096	0.6116	0.7168	0.6899	0.9648	0.3594	0.6078	Parp3
chr9	106353011	106353031	+	TCCGGCTGAATGGACATGAG	0.5153	0.6563	0.7842	0.6516	0.6824	0.7006	0.6997	0.9875	0.5473	0.2876	Parp3
chr9	106354868	106354888	+	GGTAGACTCTGCTGCGGACA	0.6065	0.5241	0.6594	0.5463	0.5887	0.6588	0.4717	0.4135	0.2455	0.1194	Rrp9
chr9	106354869	106354889	+	GTAGACTCTGCTGCGGACAG	0.6034	0.5774	0.8141	0.8282	0.6751	0.6742	0.6576	0.7847	0.3577	0.3566	Rrp9
chr9	106358381	106358401	+	TCGAGGAGGATCAGGTGGCC	0.2619	0.5233	0.6342	0.659	0.4673	0.4499	0.3007	-0.3692	-0.6075	0.0117	Rrp9
chr9	106358975	106358995	+	CACCGACATTCGAGTTTTGC	0.5951	0.3448	0.6924	0.1702	0.0187	0.2815	0.0605	-2.0296	-1.7748	0.0241	Rrp9
chr9	106358976	106358996	+	ACCGACATTCGAGTTTTGCG	0.344	0.6192	0.737	0.2907	0.4029	0.6634	0.6871	-0.4637	-0.7862	0.5905	Rrp9
chr9	106360139	106360159	+	GTGATCCCTCGAGCCAAGAA	0.4043	0.5609	0.6957	0.6646	0.4941	0.6649	0.6125	0.8737	0.8547	0.522	Rrp9
chr9	106360148	106360168	+	CGAGCCAAGAAGGGTGCTCA	0.6427	0.5839	0.6368	0.4127	0.5818	0.6282	0.518	-0.0044	-0.0467	0.0767	Rrp9
chr9	106360331	106360351	+	CAGCAAGCTCATTCTCATTT	0.2514	0.3638	0.7161	0.3792	0.1084	0.2587	0.1045	-1.7937	-1.0302	0.0752	Rrp9
chr9	106360376	106360396	+	GTACACCTTCACGGGACACC	0.6498	0.5867	0.6736	0.3406	0.4489	0.6497	0.6094	0.4372	0.4611	0.336	Rrp9
chr9	106392929	106392949	+	GTTATACGCTCGAAAAACGT	1.0	0.7014	0.6675	0.3974	0.2527	0.6487	0.7313	0.8256	0.5961	0.667	Iqcf5
chr9	106404139	106404159	+	TATCCACTCTCTTACCTTTA	0.4503	0.2275	0.6463	0.3794	0.1979	0.2874	0.1276	-1.0152	-0.0317	0.2894	Iqcf2
chr9	106420922	106420942	+	CTGAATCACCCAGACATTGA	0.3255	0.552	0.7161	0.4437	0.3252	0.4997	0.6109	-0.0583	0.2558	0.3144	Iqcf2
chr9	106438707	106438727	+	AAGGATATGTCTTTACCCCA	0.3163	0.6783	0.6061	0.6367	0.622	0.6912	0.6926	0.9833	1.0567	0.5274	Iqcf3
chr9	106445944	106445964	+	TTTTTGTGATAGATGCTGTA	0.2593	0.5313	0.6955	0.4962	0.0	0.2319	0.2802	-1.0768	-0.979	0.4137	Iqcf4
chr9	106447725	106447745	+	GGGCTTACCTCTAACTTCGA	0.6417	0.6692	0.7019	0.3955	0.4065	0.5761	0.4277	0.0703	0.1715	0.5778	Iqcf4
chr9	106525022	106525042	+	CCCCAGCGGATGTACTCCTG	0.5501	0.6531	0.8565	0.7066	0.6653	0.6908	0.6547	1.1196	0.7598	0.0569	Grm2
chr9	106525121	106525141	+	CTGTACTCATAGGGCTGACA	0.2921	0.575	0.6782	0.4736	0.3969	0.5896	0.4147	0.0924	0.1107	0.0918	Grm2
chr9	106525206	106525226	+	GCTCGCTACAGCGAGAGGCA	0.5894	0.5971	0.6957	0.3869	0.5491	0.6298	0.5531	0.8056	0.4683	0.4792	Grm2
chr9	106525392	106525412	+	CCTCGTCGTCGGTATCTGCT	0.6606	0.5366	0.7287	0.3961	0.4667	0.4792	0.5433	0.0663	0.0155	0.2632	Grm2
chr9	106525400	106525420	+	TCGGTATCTGCTGGGCGGAA	0.7401	0.3966	0.6106	0.7792	0.6669	0.6043	0.3584	-0.3658	-0.5612	0.0771	Grm2
chr9	106527649	106527669	+	TCTCATGGCATCGCAGAGGC	0.3376	0.537	0.6141	0.4846	0.42	0.5666	0.5079	0.312	-0.0395	0.1944	Grm2
chr9	106527659	106527679	+	TCGCAGAGGCGGGTGGTGTT	0.4022	0.3431	0.7664	0.7034	0.4778	0.4012	0.4867	-0.1577	0.2518	0.0099	Grm2
chr9	106527694	106527714	+	GTGCATGTTGTGCAGAGCGT	0.7064	0.6367	0.7491	0.5562	0.6127	0.6653	0.5449	0.7697	0.8292	0.4361	Grm2
chr9	106527769	106527789	+	GGGTACGGCCCGCAGAGAGT	1.0	0.5304	0.7917	0.5512	0.5697	0.7347	0.6555	1.0679	1.2226	0.1513	Grm2
chr9	106527834	106527854	+	CCCAGAACTCACGGAACCAA	0.2171	0.6296	0.5778	0.6777	0.4801	0.6462	0.5345	0.2231	-0.2158	0.5098	Grm2
chr9	106527893	106527913	+	TAGGAGGCAAAGTCACTGAT	0.3067	0.5307	0.6565	0.5921	0.5289	0.6341	0.6293	0.1926	0.4536	0.1198	Grm2
chr9	106527964	106527984	+	GCCTGCCACCACGCTCTCTA	0.4231	0.4185	0.7586	0.2888	0.4271	0.4781	0.4808	-0.2079	0.1546	0.2858	Grm2
chr9	106528015	106528035	+	GAAGCTGGCGTTGAGACGCT	0.583	0.6193	0.6258	0.7646	0.6497	0.6756	0.5898	0.302	0.1256	0.1628	Grm2
chr9	106528051	106528071	+	CTCACGGGCATCCTCTGACC	0.4284	0.5366	0.6982	0.593	0.5023	0.6092	0.5396	0.3948	0.56	0.0351	Grm2
chr9	106528093	106528113	+	GGCGCTGGGCTTCTGCAACA	0.5861	0.5391	0.6746	0.6012	0.4745	0.5995	0.6148	0.3071	0.2862	0.2012	Grm2
chr9	106528333	106528353	+	GCGAGCAAAGTAATCATAAC	0.3951	0.4496	0.6877	0.5075	0.2965	0.4606	0.1645	-0.8845	-0.1213	0.1732	Grm2
chr9	106528414	106528434	+	CCGCAGGAGATTGGCCACCT	0.7867	0.5899	0.6829	0.9126	0.5893	0.5139	0.5061	-0.1395	0.0355	0.0441	Grm2
chr9	106531068	106531088	+	ATGACACCGGTGATAGCTGT	1.0	0.6525	0.6119	0.651	0.5456	0.6831	0.6334	0.7326	0.6549	0.2716	Grm2
chr9	106531160	106531180	+	TGAGGCACGCACAAAGTCCA	0.4003	0.6282	0.6628	0.3837	0.5504	0.6953	0.6211	0.9143	0.7316	0.5397	Grm2
chr9	106531172	106531192	+	AAAGTCCAGGGCCTGCTCCA	0.2688	0.5894	0.7586	0.6172	0.5704	0.6527	0.667	0.6128	0.9037	0.2206	Grm2
chr9	106531351	106531371	+	GGCCACCCTTCTGGTGCACT	0.4442	0.4218	0.6736	0.4709	0.3361	0.4418	0.4979	-0.1405	-0.1627	0.0555	Grm2
chr9	106539639	106539659	+	AATCTCCTTGCCTTGCCAGT	0.3786	0.5902	0.7303	0.4914	0.0667	0.3409	0.4119	0.1487	0.1603	0.431	Tex264
chr9	106539684	106539704	+	GATGGTAGATCTCCAGGCGA	0.4466	0.6215	0.6487	0.7056	0.5554	0.634	0.5994	1.172	0.7294	0.7682	Tex264
chr9	106550730	106550750	+	CAAGGCAGGATGGACTCGGC	0.4232	0.5395	0.7287	0.6456	0.5744	0.564	0.5147	0.3748	0.5076	0.0317	Tex264
chr9	106550752	106550772	+	GCAGCCAGCCAGATGGATAT	0.3095	0.3775	0.7077	0.4956	0.3713	0.5108	0.4389	0.0503	0.5059	0.1902	Tex264
chr9	106559051	106559071	+	ATGGAGGCTCCTTACCGTAT	0.7595	0.4623	0.7538	0.75	0.5332	0.5423	0.503	-0.1987	0.6204	0.094	Tex264
chr9	106559053	106559073	+	GGAGGCTCCTTACCGTATGG	0.4822	0.6445	0.8141	0.6647	0.6398	0.7023	0.6745	0.7382	0.488	0.6058	Tex264
chr9	106559088	106559108	+	ACAGCGATGGAACGGAGCTT	0.707	0.4848	0.6273	0.5563	0.5327	0.6404	0.5593	0.3531	0.414	0.3711	Tex264
chr9	106559181	106559201	+	ACAGTTATGTTGCGGATTGG	0.5481	0.6119	0.7479	0.6342	0.5792	0.6366	0.6156	0.4058	0.3021	0.3787	Tex264
chr9	106580750	106580770	+	CTTTATATCCAAAGATGTTT	0.2507	0.232	0.5352	0.2872	0.0	0.2803	0.0566	-1.389	-0.876	0.0996	Rad54l2
chr9	106581325	106581345	+	ACGAGTCGATAGATGTGACA	0.8767	0.6992	0.7349	0.5897	0.453	0.6397	0.5412	0.6098	0.5288	0.4626	Rad54l2
chr9	106581366	106581386	+	GTATACCCGACATACTGCCT	1.0	0.6752	0.7161	0.4104	0.4435	0.6073	0.6361	0.5131	0.6362	0.6631	Rad54l2
chr9	106587886	106587906	+	TATTGCCCCGTTCCTGGAAA	0.4487	0.5115	0.7586	0.5152	0.1413	0.5183	0.2633	-0.3937	-0.4721	0.5033	Rad54l2
chr9	106588064	106588084	+	GGCTAGGTTTTCCTTCTGAA	0.3116	0.5251	0.6767	0.3458	0.4205	0.5964	0.6099	-0.5269	-0.7027	0.5263	Rad54l2
chr9	106590524	106590544	+	TACACTGTCCGTTTAGGATA	0.7481	0.4356	0.5647	0.4793	0.4779	0.5311	0.5184	-0.1199	0.33	0.182	Rad54l2
chr9	106590572	106590592	+	GACGAGTACCAAGGAAATCT	0.4809	0.5287	0.6013	0.3949	0.3564	0.5601	0.5197	0.5312	0.8474	0.045	Rad54l2
chr9	106590740	106590760	+	AGATCACCACATCAGGACCA	0.4105	0.7209	0.6463	0.458	0.4739	0.6612	0.7583	1.2983	0.999	0.4631	Rad54l2
chr9	106593288	106593308	+	TCATCCAGATCAATGATGAC	0.3438	0.5649	0.5833	0.4071	0.3039	0.5872	0.6234	0.362	0.3885	0.5594	Rad54l2
chr9	106594433	106594453	+	CTTCAGGCTTGCTGTCGGCT	0.3153	0.4587	0.6483	0.4748	0.4267	0.5533	0.3329	-0.7696	-1.0856	0.0596	Rad54l2
chr9	106596120	106596140	+	TTTCACAGCCCGTGCCAACT	0.7293	0.4674	0.7208	0.4817	0.0	0.228	0.2426	-0.8093	-0.4335	0.0313	Rad54l2
chr9	106596121	106596141	+	TTCACAGCCCGTGCCAACTG	0.4588	0.5318	0.7585	0.4784	0.509	0.6636	0.622	0.7918	0.2666	0.0613	Rad54l2
chr9	106596123	106596143	+	CACAGCCCGTGCCAACTGGG	0.4935	0.6218	0.6979	0.6805	0.6343	0.6539	0.5822	0.2529	-0.1252	0.3012	Rad54l2
chr9	106596216	106596236	+	GTTTAAGGCGTCATTCACAT	1.0	0.6308	0.7161	0.5817	0.3695	0.5788	0.4641	-0.25	-0.2221	0.7736	Rad54l2
chr9	106596863	106596883	+	CCTGGGCTAAGACCCGAGGT	0.413	0.6713	0.7192	0.7136	0.6037	0.5327	0.5976	0.3855	0.2264	0.3323	Rad54l2
chr9	106596870	106596890	+	TAAGACCCGAGGTGGGAGTT	0.3608	0.3301	0.672	0.6705	0.3204	0.3204	0.5233	-0.2979	0.0341	0.0051	Rad54l2
chr9	106596871	106596891	+	AAGACCCGAGGTGGGAGTTG	0.2742	0.5405	0.6876	0.7279	0.613	0.6238	0.5987	0.3438	0.0506	0.0958	Rad54l2
chr9	106596905	106596925	+	CTCGTAAGACAATTTCCTCT	0.4034	0.5621	0.6877	0.2635	0.307	0.4243	0.126	-0.6677	-0.3313	0.1149	Rad54l2
chr9	106597520	106597540	+	TACCAGGTAGGAACTCCAAA	0.4488	0.6033	0.7538	0.41	0.4432	0.5993	0.494	-0.0335	0.3622	0.8711	Rad54l2
chr9	106597612	106597632	+	TGCTGTGCTGCTTTGGTTAC	0.2602	0.1892	0.7161	0.5377	0.328	0.3369	0.0542	-1.5069	-1.1765	0.0296	Rad54l2
chr9	106599941	106599961	+	TTCTGAGCTCGCTTCTTTTT	0.317	0.0899	0.7303	0.2943	0.1167	0.2235	-0.0186	-2.6801	-2.0638	0.0148	Rad54l2
chr9	106599942	106599962	+	TCTGAGCTCGCTTCTTTTTG	0.451	0.402	0.8377	0.3221	0.4172	0.4339	0.1265	-1.61	-1.6479	0.1832	Rad54l2
chr9	106713816	106713836	+	ACATATTCTACTGGACTGCT	0.2914	0.5403	0.5006	0.4118	0.3238	0.5331	0.5678	0.0672	0.2022	0.1294	Dcaf1
chr9	106715789	106715809	+	CTGGTCAGAAATGTCCCCCT	0.3356	0.6066	0.7019	0.8651	0.592	0.5118	0.6144	0.4099	0.4954	0.1561	Dcaf1
chr9	106729192	106729212	+	TGGCCCAGCTCAGCTATATT	0.5536	0.3002	0.6888	0.457	0.3593	0.3348	0.2065	-0.7599	0.7477	0.0887	Dcaf1
chr9	106735030	106735050	+	ATTATTTTGGGCGTGGCTGA	0.6562	0.5645	0.7161	0.3876	0.0	0.4543	0.2824	-0.6173	-0.7334	0.2564	Dcaf1
chr9	106735293	106735313	+	TACAGACGCAGACCAGATCC	0.7571	0.5872	0.6628	0.4281	0.498	0.6375	0.5871	0.7848	0.9483	0.0305	Dcaf1
chr9	106735613	106735633	+	GGAACCATCTCATTTCTAAA	0.3882	0.4038	0.6321	0.2513	0.1753	0.404	0.2249	-0.9343	-0.4126	0.8142	Dcaf1
chr9	106735768	106735788	+	AACGGCATTGCAAGTCGACT	1.0	0.5446	0.6594	0.5982	0.402	0.5337	0.4013	-0.2393	-0.0745	0.0879	Dcaf1
chr9	106762603	106762623	+	AGCATCCAAGTTCCGATGCC	0.6704	0.5173	0.6673	0.4333	0.3684	0.383	0.5571	-0.2224	-0.2916	0.0414	Rbm15b
chr9	106762663	106762683	+	AGGTGAGGGCTGGTACTGCT	0.3617	0.4075	0.6471	0.6203	0.755	0.6593	0.5799	0.0154	-0.0991	0.021	Rbm15b
chr9	106762664	106762684	+	GGTGAGGGCTGGTACTGCTG	0.2279	0.6101	0.8707	0.6599	0.7344	0.7986	0.7047	0.9575	0.392	0.3217	Rbm15b
chr9	106762727	106762747	+	CTGCGATCTGGACCACCCAA	0.9752	0.5642	0.6628	0.7779	0.6689	0.6075	0.4617	0.4737	0.3335	0.6193	Rbm15b
chr9	106762728	106762748	+	TGCGATCTGGACCACCCAAG	0.9364	0.647	0.7999	0.7217	0.7145	0.6608	0.5912	0.9815	0.6985	0.6503	Rbm15b
chr9	106762858	106762878	+	GCGATCGAATTCCCTGGCCA	0.8571	0.6381	0.7161	0.5148	0.5814	0.6309	0.6096	0.6509	0.225	0.4702	Rbm15b
chr9	106762910	106762930	+	CCCACCCAGAGGCGGGTGGT	0.2756	0.47	0.6022	0.5179	0.4632	0.2494	0.3923	-1.1494	-1.2148	0.0131	Rbm15b
chr9	106762940	106762960	+	TTGCCGTAGCCTATCTTTAT	0.7966	0.2071	0.684	0.4891	0.1374	0.2315	0.0368	-1.8249	-0.7621	0.0339	Rbm15b
chr9	106762941	106762961	+	TGCCGTAGCCTATCTTTATG	0.4759	0.4938	0.7999	0.389	0.4748	0.4749	0.2042	-0.1784	-0.3405	0.3198	Rbm15b
chr9	106763041	106763061	+	ATAGGCACCACCCTGGCCGC	0.2504	0.4865	0.7586	0.6188	0.5023	0.5707	0.6237	0.7171	0.4908	0.2086	Rbm15b
chr9	106763211	106763231	+	ACACGGCCTGGTAGCCGTAC	0.8571	0.5111	0.7113	0.7955	0.5441	0.4758	0.5235	-0.1044	0.5607	0.068	Rbm15b
chr9	106763248	106763268	+	GTACAGCCCGTAATAGTCCA	0.97	0.6753	0.6722	0.4087	0.5697	0.7174	0.684	1.0195	0.9429	0.8016	Rbm15b
chr9	106763296	106763316	+	CGCCGCGGCAGCAGCATCCA	0.2337	0.4274	0.7019	0.5401	0.58	0.4978	0.4856	-0.0516	-0.0462	0.1047	Rbm15b
chr9	106763326	106763346	+	TGCGGCGGCGTGCCGCGCGC	0.5843	0.2444	0.82	0.5215	0.2267	0.3354	0.1846	-0.922	-1.122	0.0297	Rbm15b
chr9	106763338	106763358	+	CCGCGCGCGGGGCTCCCGCA	0.459	0.2753	0.7712	0.7802	0.5534	0.3604	0.2593	-0.4558	-0.474	0.1529	Rbm15b
chr9	106763395	106763415	+	GTACTGGTAGCCACCGTGCA	0.6167	0.5326	0.7192	0.5283	0.5759	0.6154	0.5801	0.532	0.4286	0.4615	Rbm15b
chr9	106763396	106763416	+	TACTGGTAGCCACCGTGCAG	0.4053	0.593	0.8377	0.6307	0.4875	0.6638	0.6047	1.278	0.914	0.4226	Rbm15b
chr9	106763410	106763430	+	GTGCAGGGGCAGATAGCCCA	0.4602	0.539	0.7194	0.8389	0.6167	0.675	0.7157	0.7435	0.5639	0.1845	Rbm15b
chr9	106763420	106763440	+	AGATAGCCCAGGGGGTCGGC	0.9247	0.4594	0.6956	0.4433	0.1417	0.4433	0.4716	-0.1268	-0.0411	0.1301	Rbm15b
chr9	106763426	106763446	+	CCCAGGGGGTCGGCGGGCGC	0.4665	0.4011	0.8294	0.7981	0.4441	0.3513	0.2095	-0.5281	-0.6793	0.003	Rbm15b
chr9	106763586	106763606	+	GAGCCTCCCGCGCGTCCTGT	0.8814	0.5003	0.6793	0.5431	0.5495	0.6221	0.2969	0.1003	0.225	0.1754	Rbm15b
chr9	106763711	106763731	+	AAGTGCTCGGCCGGCAGCGC	0.5745	0.28	0.7019	0.5074	0.4921	0.52	0.4195	-0.34	-0.2782	0.0151	Rbm15b
chr9	106763774	106763794	+	GCGGTGGAGCCCGGACCCGC	0.7413	0.48	0.6439	0.7331	0.6959	0.657	0.4365	0.2731	0.082	0.1116	Rbm15b
chr9	106763786	106763806	+	GGACCCGCGGGTTCCGCCCC	0.3648	0.2271	0.703	0.5724	0.6544	0.5657	0.3388	-0.7055	-0.9621	0.0187	Rbm15b
chr9	106763787	106763807	+	GACCCGCGGGTTCCGCCCCG	0.6024	0.5038	0.7962	0.6625	0.642	0.5617	0.3777	0.1338	-0.5171	0.1104	Rbm15b
chr9	106763788	106763808	+	ACCCGCGGGTTCCGCCCCGG	0.8092	0.5167	0.7716	0.9189	0.6465	0.3096	0.4396	-0.3197	-0.6063	0.0319	Rbm15b
chr9	106763789	106763809	+	CCCGCGGGTTCCGCCCCGGG	0.4781	0.4751	0.7474	1.0145	0.6271	0.3497	0.4249	-0.4821	-0.8007	0.1221	Rbm15b
chr9	106763797	106763817	+	TTCCGCCCCGGGGGGCGGCG	0.4661	0.3164	0.7842	0.5791	0.3598	0.2281	0.0366	-1.506	-1.9732	0.0882	Rbm15b
chr9	106763821	106763841	+	CGGCGGGAGTGGAGATGCGC	0.4503	0.3951	0.6627	0.6229	0.6235	0.6831	0.5031	0.1678	0.1603	0.0373	Rbm15b
chr9	106763822	106763842	+	GGCGGGAGTGGAGATGCGCG	0.6684	0.5115	0.7889	0.6283	0.6815	0.6898	0.6098	1.3219	0.4931	0.5093	Rbm15b
chr9	106763844	106763864	+	GCGACGCGCCGCCAGCACCC	0.9868	0.4663	0.7265	0.5389	0.4377	0.6122	0.6669	0.825	0.6234	0.2918	Rbm15b
chr9	106763997	106764017	+	GCTTGTCGCGAGCCCGCGCC	0.8332	0.3413	0.7429	0.6659	0.389	0.5023	0.2696	-0.4097	-0.7621	0.2383	Rbm15b
chr9	106767411	106767431	+	CTTTTCCACAGGGATATGGT	0.249	0.6608	0.7145	0.3193	0.0272	0.5099	0.5339	-0.343	-0.2167	0.1542	Manf
chr9	106767418	106767438	+	ACAGGGATATGGTGGGCCAG	0.2157	0.577	0.7856	0.829	0.6987	0.6338	0.5782	0.57	0.327	0.2535	Manf
chr9	106769040	106769060	+	GCTGTCAGGCAGCACGCTCA	0.3886	0.5734	0.7775	0.4858	0.4224	0.613	0.6458	0.6765	0.6923	0.0749	Manf
chr9	106810218	106810238	+	TTTCCGCTGCCACTCAGTTT	0.4059	0.2891	0.7124	0.5874	0.0557	0.3487	0.3473	-0.591	-0.0685	0.3108	Dock3
chr9	106810223	106810243	+	GCTGCCACTCAGTTTGGGAT	0.4501	0.5215	0.6447	0.5355	0.3487	0.6049	0.4978	0.7002	0.5277	0.6528	Dock3
chr9	106829575	106829595	+	TATTCCGCACTTCTGGCTGT	0.5175	0.6185	0.6604	0.3774	0.1543	0.5082	0.4825	0.2435	0.022	0.1382	Dock3
chr9	106835621	106835641	+	TCATCACCATCCAGTCTCGA	0.5466	0.6417	0.5896	0.4539	0.2964	0.6143	0.6486	0.5823	0.4933	0.5833	Dock3
chr9	106841932	106841952	+	GTCTAAGAGGTGTTGGAAAT	0.3587	0.4187	0.7349	0.6501	0.4251	0.4641	0.2382	-0.6862	-0.3374	0.0371	Dock3
chr9	106844277	106844297	+	TGATCTCGGCTGTGCACTGC	0.5039	0.4877	0.6368	0.4584	0.3631	0.5851	0.6382	0.1718	0.1736	0.0069	Dock3
chr9	106847053	106847073	+	CACAGGAAGTAGGATGCGGC	0.3577	0.5726	0.7239	0.5213	0.4259	0.6038	0.3168	-0.0274	-0.3041	0.07	Dock3
chr9	106851101	106851121	+	AGCAGCTCGTCGAAGATGGT	0.6318	0.5304	0.7145	0.3802	0.5858	0.6735	0.5231	0.2742	0.3673	0.1963	Dock3
chr9	106851102	106851122	+	GCAGCTCGTCGAAGATGGTG	0.6608	0.6434	0.543	0.6433	0.6439	0.713	0.6571	1.2937	0.6648	0.2477	Dock3
chr9	106851129	106851149	+	AGTTGAGTAGTGCAGCCTGT	0.2054	0.6563	0.7491	0.3187	0.6848	0.7387	0.586	0.6836	0.8684	0.7542	Dock3
chr9	106870206	106870226	+	ATATGTCCATGATCCGGTCT	0.8648	0.5266	0.7161	0.6004	0.3804	0.5649	0.4838	-0.0172	0.3001	0.182	Dock3
chr9	106872050	106872070	+	GAGCCCCGGAATCTGTCAAT	0.6267	0.4571	0.6746	0.6322	0.436	0.4903	0.3647	-0.1681	0.6399	0.1353	Dock3
chr9	106882573	106882593	+	AATCCTCTATTAAATATCAT	0.3207	0.5268	0.6179	0.2685	0.1421	0.3755	0.1917	-0.7377	-0.2262	0.4896	Dock3
chr9	106883982	106884002	+	ACATCACCATGGCTGGCACT	0.3059	0.5028	0.6935	0.3867	0.2853	0.5242	0.5989	-0.1267	0.2413	0.0806	Dock3
chr9	106902514	106902534	+	AATACCTATTCGGATCACAT	0.4608	0.712	0.6793	0.4749	0.354	0.6202	0.6725	0.9791	1.2714	0.3828	Dock3
chr9	106909488	106909508	+	ACATTCGTTCTATCTTCTCT	0.2304	0.4264	0.7019	0.1855	0.0638	0.3966	0.1752	-0.4211	-0.1058	0.0376	Dock3
chr9	107137233	107137253	+	AAAGACTCACCCACATAATA	0.5547	0.3748	0.6628	0.4938	0.1525	0.344	0.3001	-0.2895	0.7442	0.2058	Mapkapk3
chr9	107137256	107137276	+	AGTGTAGCAGGGTGTCTGGA	0.2131	0.596	0.6578	0.5351	0.7019	0.7026	0.6741	0.8282	0.9364	0.3991	Mapkapk3
chr9	107137265	107137285	+	GGGTGTCTGGAGGGCATTTT	0.3602	0.187	0.7066	0.7332	0.519	0.32	0.0542	-1.6236	-0.8591	0.0664	Mapkapk3
chr9	107139070	107139090	+	GCTCACCTTGACATCTCGGT	0.8174	0.6625	0.6673	0.5935	0.4512	0.639	0.5425	0.8132	0.6969	0.701	Mapkapk3
chr9	107140878	107140898	+	CCAGGATGCGCACGATGTGG	0.8544	0.5931	0.6758	0.7466	0.631	0.6662	0.617	0.8416	0.3146	0.3091	Mapkapk3
chr9	107140918	107140938	+	GTGGTGGTCCACCTCCTGCC	0.3573	0.4757	0.7192	0.6917	0.5224	0.5567	0.4925	-0.066	-0.2339	0.1535	Mapkapk3
chr9	107140926	107140946	+	CCACCTCCTGCCGGGCCTTG	0.3909	0.482	0.7018	0.6456	0.5652	0.4691	0.4355	-0.1828	-0.6838	0.106	Mapkapk3
chr9	107166303	107166323	+	AGATGGGTCACTAACCTTCA	0.6831	0.5768	0.7396	0.4639	0.4829	0.4992	0.4587	-0.2341	0.4553	0.1947	Mapkapk3
chr9	107166415	107166435	+	TCAGTCACCGCGTACTTCTT	0.7233	0.4278	0.7775	0.5271	0.3686	0.3911	0.1734	-0.739	0.2081	0.2105	Mapkapk3
chr9	107166434	107166454	+	TGGGTTCCCGTCGCACACCT	0.4008	0.4876	0.677	0.5684	0.5907	0.6421	0.5126	-0.2686	-0.3314	0.1073	Mapkapk3
chr9	107166435	107166455	+	GGGTTCCCGTCGCACACCTG	0.5225	0.6041	0.8471	0.716	0.63	0.7079	0.6036	0.7855	0.2656	0.2588	Mapkapk3
chr9	107166479	107166499	+	ACCCGCCGAGCGCACCTGGC	0.6916	0.2751	0.7571	0.5825	0.4795	0.423	0.3112	-0.4075	-0.4814	0.0228	Mapkapk3
chr9	107166480	107166500	+	CCCGCCGAGCGCACCTGGCG	0.9374	0.4028	0.7239	0.533	0.5971	0.5901	0.372	0.3065	-0.3017	0.0274	Mapkapk3
chr9	107175300	107175320	+	AGGAGCAGTGTTGGGGTATT	0.3108	0.2195	0.6594	0.8886	0.5606	0.3656	0.1399	-1.3122	-0.2905	0.0151	Cish
chr9	107177133	107177153	+	TGCTGGCTGTGGAGCAAATT	0.4552	0.2784	0.7302	0.5683	0.4232	0.3564	0.0893	-1.3015	-0.3167	0.0561	Cish
chr9	107177199	107177219	+	CCATGCAGCCCTTACCCACT	0.3606	0.4674	0.7303	0.2709	0.4193	0.3872	0.4072	-0.5846	-0.0858	0.1259	Cish
chr9	107177200	107177220	+	CATGCAGCCCTTACCCACTG	0.5394	0.7132	0.7443	0.6464	0.5799	0.6648	0.696	0.9392	0.6666	0.2659	Cish
chr9	107177273	107177293	+	CCGAAGGTGCTAGACCCTGA	0.859	0.6978	0.7396	0.6131	0.5849	0.5973	0.5162	0.5035	0.5433	0.2564	Cish
chr9	107177274	107177294	+	CGAAGGTGCTAGACCCTGAG	0.4474	0.6711	0.8077	0.598	0.6522	0.6586	0.5649	0.49	0.2649	0.1775	Cish
chr9	107177314	107177334	+	CAAGACGTTCTCCTACCTTC	0.4581	0.4391	0.6487	0.3253	0.4056	0.4803	0.2858	-0.1217	0.5075	0.0745	Cish
chr9	107177555	107177575	+	TACTTGCCTAGGGTGGTACT	0.3662	0.3934	0.7869	0.5087	0.235	0.4092	0.5574	-0.3531	0.0568	0.0426	Cish
chr9	107177556	107177576	+	ACTTGCCTAGGGTGGTACTG	0.5931	0.6079	0.7763	0.5748	0.3851	0.5822	0.5522	0.6987	0.3662	0.5359	Cish
chr9	107177607	107177627	+	CACCTACAGAAGATGCCGGA	0.4177	0.6748	0.6862	0.5552	0.412	0.6209	0.5689	0.5934	0.3393	0.7067	Cish
chr9	107208285	107208305	+	GTACCTCTGAGCATTCTCAT	0.3934	0.6124	0.6604	0.4521	0.4782	0.6131	0.6357	0.0417	0.5179	0.7978	Hemk1
chr9	107208689	107208709	+	CAGCCCACCTCCAGAATGAG	0.4538	0.6318	0.5572	0.5213	0.5553	0.6584	0.7227	0.778	0.3387	0.3583	Hemk1
chr9	107208715	107208735	+	ATCCTGGGCTCTCACTGCAT	0.2124	0.3854	0.768	0.5257	0.4635	0.5742	0.4826	-0.1569	-0.0055	0.0926	Hemk1
chr9	107208724	107208744	+	TCTCACTGCATGGGGCCTCT	0.3534	0.3335	0.7066	0.3186	0.2609	0.2788	0.2381	-0.4359	-0.1083	0.0626	Hemk1
chr9	107213373	107213393	+	TCACTTCTGTCTCTGGCCGA	0.6265	0.6517	0.7161	0.7177	0.4255	0.6149	0.5629	0.4985	-0.0158	0.4537	Hemk1
chr9	107213385	107213405	+	CTGGCCGAGGGATGAACACT	0.4801	0.3875	0.5363	0.672	0.6058	0.6504	0.4895	0.0865	0.2337	0.0183	Hemk1
chr9	107213386	107213406	+	TGGCCGAGGGATGAACACTG	0.4719	0.7332	0.6862	0.8026	0.7204	0.7684	0.7037	1.1515	0.6429	0.1063	Hemk1
chr9	107213387	107213407	+	GGCCGAGGGATGAACACTGG	0.2924	0.6689	0.833	0.6106	0.6606	0.7143	0.641	0.9754	0.4586	0.1026	Hemk1
chr9	107213798	107213818	+	GGATGCATTCCAATTGTTGA	0.4768	0.458	0.7019	0.1654	0.1295	0.5	0.2632	-0.6018	-0.7367	0.3321	Hemk1
chr9	107213799	107213819	+	GATGCATTCCAATTGTTGAG	0.6363	0.6902	0.653	0.3207	0.2862	0.6229	0.6607	0.7077	0.4276	0.8232	Hemk1
chr9	107214234	107214254	+	CACTGGATTCCCGGGCCTCT	0.4627	0.4268	0.6971	0.3322	0.4787	0.3021	0.2427	-0.935	-0.6258	0.0201	Hemk1
chr9	107214365	107214385	+	AGGACTCCCCTCCTTCCTCG	0.4152	0.6765	0.7443	0.3907	0.655	0.702	0.665	0.9317	0.3636	0.5651	Hemk1
chr9	107214379	107214399	+	TCCTCGGGGAACAGATAGAA	0.2957	0.5007	0.4969	0.6911	0.452	0.5581	0.5288	0.0664	0.2779	0.248	Hemk1
chr9	107390241	107390261	+	CTCACTGGCAGGTATATACA	0.48	0.507	0.6935	0.3699	0.4674	0.5981	0.5348	0.087	0.2516	0.3366	Cacna2d2
chr9	107390242	107390262	+	TCACTGGCAGGTATATACAG	0.2857	0.679	0.7419	0.5441	0.5936	0.7182	0.6949	1.0889	0.7954	0.606	Cacna2d2
chr9	107390243	107390263	+	CACTGGCAGGTATATACAGG	0.5211	0.6488	0.8093	0.5308	0.6232	0.6812	0.4852	0.4768	0.3131	0.3667	Cacna2d2
chr9	107391026	107391046	+	CCACTAGTCCAACATCACGC	0.625	0.6912	0.7161	0.2334	0.1754	0.6244	0.7245	0.9606	0.706	0.8111	Cacna2d2
chr9	107391065	107391085	+	GATCATGATGTTCACGGATG	0.5602	0.5634	0.7716	0.6419	0.5432	0.6427	0.436	0.472	0.0412	0.0494	Cacna2d2
chr9	107392389	107392409	+	ACCTGACACAGGATGGCCCT	0.3526	0.5284	0.7491	0.5143	0.5071	0.5572	0.5961	0.1718	0.129	0.0408	Cacna2d2
chr9	107392390	107392410	+	CCTGACACAGGATGGCCCTG	0.2222	0.7305	0.7291	0.6116	0.6323	0.6475	0.5684	0.8053	0.3479	0.2099	Cacna2d2
chr9	107392611	107392631	+	GTCCAGAACCAGTTAATCCT	0.7854	0.558	0.6911	0.4192	0.4654	0.6347	0.7312	0.3803	0.5036	0.2851	Cacna2d2
chr9	107394442	107394462	+	CCTGTAGACTACCAACTTCC	0.5947	0.4696	0.6345	0.3901	0.3191	0.5075	0.2767	-0.293	0.368	0.0905	Cacna2d2
chr9	107394803	107394823	+	AGTGATTCGGAACTACACCT	1.0	0.7639	0.6345	0.5164	0.6071	0.7113	0.7409	1.2642	1.1837	0.8026	Cacna2d2
chr9	107401648	107401668	+	GTTAGTGGAACGTGTGTGGC	0.5482	0.5182	0.6436	0.5286	0.477	0.62	0.4958	-0.113	-0.4319	0.0786	Cacna2d2
chr9	107411935	107411955	+	CGATTACTGGAGCCCCTCTG	0.3695	0.6416	0.833	0.6666	0.5784	0.6048	0.5078	0.8189	0.5102	0.2346	Tmem115
chr9	107411992	107412012	+	AATGTGTCAGTGGGGCTTCT	0.2727	0.2115	0.7302	0.4067	0.2863	0.288	0.1681	-1.0368	-0.3811	0.013	Tmem115
chr9	107412073	107412093	+	ATTCGTATCCACGGCGCCCT	1.0	0.4877	0.6736	0.618	0.343	0.4832	0.4168	-0.1351	-0.0577	0.1896	Tmem115
chr9	107412115	107412135	+	GTAGCCCTCAAGCAAACTAT	0.5734	0.5219	0.6261	0.4056	0.3856	0.6335	0.4803	0.1891	0.8912	0.7815	Tmem115
chr9	107412294	107412314	+	CTTCTATCAGCGCCATAGCC	0.7423	0.4096	0.6471	0.2885	0.0	0.1595	0.1133	-1.1273	-0.9297	0.114	Tmem115
chr9	107412295	107412315	+	TTCTATCAGCGCCATAGCCG	0.6897	0.5375	0.7999	0.3426	0.2923	0.6106	0.5453	0.2441	-0.3421	0.6906	Tmem115
chr9	107412302	107412322	+	AGCGCCATAGCCGGGGCCGA	0.8918	0.4914	0.6179	0.5808	0.5636	0.4766	0.3908	-0.1286	-0.4095	0.0494	Tmem115
chr9	107412303	107412323	+	GCGCCATAGCCGGGGCCGAG	0.8652	0.6132	0.6718	0.7216	0.6062	0.5293	0.5458	0.2505	-0.0704	0.4709	Tmem115
chr9	107417500	107417520	+	TGCGCGGACCTTCCGAGAGA	1.0	0.5534	0.7124	0.5317	0.5266	0.6503	0.4775	0.2749	0.1271	0.1404	Cyb561d2
chr9	107418251	107418271	+	GAGGGCGCCTCATGGAACTA	0.6726	0.5752	0.6877	0.6101	0.5598	0.6439	0.5284	0.4177	0.5311	0.1473	Cyb561d2
chr9	107418732	107418752	+	AAAGCCTAACGCCACGAGGT	1.0	0.6	0.6258	0.5351	0.5149	0.6212	0.6375	0.8513	0.7334	0.1025	Cyb561d2
chr9	107418795	107418815	+	CGACTCCGTCTCCACAGAAA	0.31	0.4731	0.7444	0.3387	0.3166	0.5331	0.3933	-0.0336	0.1879	0.4096	Cyb561d2
chr9	107419027	107419047	+	AACGATCGCACCTTCCAAGT	0.8263	0.6126	0.7303	0.6474	0.5137	0.5646	0.5672	0.3613	0.5884	0.1496	Cyb561d2
chr9	107420430	107420450	+	AATGCTCTCCTCTTCAACCT	0.3638	0.5541	0.6604	0.4444	0.4301	0.5904	0.6378	0.2402	0.1723	0.49	Nprl2
chr9	107421576	107421596	+	AGATCCTGCCCTACATTGAC	0.4612	0.5004	0.5442	0.3712	0.3771	0.5824	0.3795	0.0164	0.5039	0.2818	Nprl2
chr9	107424725	107424745	+	TTCGGGAGATGGGCTCTGAA	0.5174	0.6075	0.7664	0.4899	0.6133	0.5741	0.5936	0.2875	0.4055	0.5536	Zmynd10
chr9	107424970	107424990	+	CAATGTACATACATCCCTTC	0.3639	0.3659	0.6877	0.3513	0.2137	0.3724	0.1654	-0.8127	-0.0643	0.0321	Zmynd10
chr9	107424971	107424991	+	AATGTACATACATCCCTTCG	0.3272	0.6882	0.7716	0.4539	0.5396	0.6179	0.6043	0.709	0.6871	0.1066	Zmynd10
chr9	107426549	107426569	+	CACAGACTGCGTGGATAGGT	0.4598	0.4722	0.5432	0.6227	0.5563	0.5864	0.5406	-0.0553	0.1575	0.0885	Zmynd10
chr9	107428882	107428902	+	AACGCTCTGCGCATCGCCCC	1.0	0.4485	0.6746	0.726	0.5753	0.647	0.6082	0.8873	0.6282	0.0754	Rassf1
chr9	107428918	107428938	+	CCGTCACAGCAGCACGTCCC	0.9475	0.5546	0.6935	0.6082	0.4992	0.6408	0.6567	0.6203	0.6429	0.0664	Rassf1
chr9	107428946	107428966	+	GCCACCGTTTCCAGCCTGCA	0.3298	0.553	0.5408	0.4391	0.523	0.5829	0.5009	-0.0929	-0.336	0.0903	Rassf1
chr9	107428992	107429012	+	CCTCTGTGGAGACTTCATCT	0.325	0.4232	0.7538	0.264	0.2681	0.4805	0.4676	0.0581	0.419	0.036	Rassf1
chr9	107428993	107429013	+	CTCTGTGGAGACTTCATCTG	0.212	0.5939	0.7858	0.7289	0.6915	0.6883	0.6014	0.3893	-0.0373	0.1894	Rassf1
chr9	107429008	107429028	+	ATCTGGGGCGTCGTGCGCAA	1.0	0.4682	0.7822	0.7165	0.4714	0.6126	0.2533	0.4158	0.368	0.472	Rassf1
chr9	107431372	107431392	+	TCGTCTGCTTGGACTGCTGC	0.4207	0.4106	0.6935	0.3708	0.4449	0.6341	0.2743	-0.1432	-0.5825	0.086	Rassf1
chr9	107431386	107431406	+	TGCTGCGGGCCCCGAGACCT	0.8502	0.3919	0.6345	0.7058	0.6	0.5404	0.5092	0.0664	-0.0638	0.0171	Rassf1
chr9	107431391	107431411	+	CGGGCCCCGAGACCTGGGCT	0.5049	0.3834	0.6542	0.6498	0.4588	0.3049	0.2752	-0.4626	-0.691	0.0321	Rassf1
chr9	107431409	107431429	+	CTGGGACTCTGCACTAGAGC	0.617	0.5485	0.7444	0.5466	0.5203	0.6292	0.4096	0.0981	0.0435	0.0911	Rassf1
chr9	107432096	107432116	+	GCTGGTCCGCAGGCCGCGTC	0.9579	0.4539	0.7571	0.8433	0.5489	0.5162	0.2439	0.0222	0.0047	0.0571	Rassf1
chr9	107432106	107432126	+	AGGCCGCGTCGGGACCAGGT	0.542	0.5304	0.7108	0.7565	0.6858	0.6	0.5857	0.5598	0.598	0.1073	Rassf1
chr9	107432107	107432127	+	GGCCGCGTCGGGACCAGGTG	0.3153	0.5713	0.8267	0.6861	0.6446	0.6376	0.2521	0.2701	-0.3128	0.0944	Rassf1
chr9	107435061	107435081	+	CAGGACGCCCGGAGAGGTAC	0.5872	0.4489	0.6533	0.6486	0.5974	0.6854	0.5105	0.2698	0.405	0.0329	Rassf1
chr9	107440621	107440641	+	CCCTTTGCCTCCACTCCGGG	0.446	0.5838	0.7512	0.5574	0.5306	0.6291	0.4708	0.4006	-0.3409	0.5258	Tusc2
chr9	107440709	107440729	+	CCTTCGTATTCACGCGCCGC	1.0	0.5204	0.5989	0.5405	0.0608	0.4842	0.4197	0.2421	-0.1806	0.0759	Tusc2
chr9	107440715	107440735	+	TATTCACGCGCCGCGGGTAA	1.0	0.5194	0.703	0.6842	0.3006	0.5447	0.3045	-0.4104	-0.08	0.2135	Tusc2
chr9	107447604	107447624	+	ATCCACGTTTTGATGCAGCC	0.7442	0.5994	0.6862	0.3243	0.0	0.3149	0.127	-1.4497	-1.6636	0.1585	Hyal2
chr9	107447728	107447748	+	GGGGCTGGCAGTCATTGACT	0.2618	0.5216	0.6746	0.577	0.5044	0.5845	0.5452	0.1915	0.4994	0.0621	Hyal2
chr9	107447749	107447769	+	GGAGGAATGGCGGCCTGTAT	0.5709	0.4339	0.7917	0.771	0.6561	0.5841	0.3001	-0.3113	0.3809	0.1049	Hyal2
chr9	107447986	107448006	+	TCACGATTATGTACAGAACT	0.4805	0.6218	0.6203	0.3624	0.3857	0.5601	0.567	-0.3141	-0.2244	0.2461	Hyal2
chr9	107447999	107448019	+	CAGAACTGGGAGAGCTACAC	0.2593	0.6416	0.6924	0.6925	0.5641	0.6604	0.5416	0.486	0.7563	0.0392	Hyal2
chr9	107448145	107448165	+	CTTTGTCAGTTTCCGTGTTC	0.4939	0.3117	0.7161	0.6588	0.0	0.3003	0.0943	-1.2299	-1.0439	0.0205	Hyal2
chr9	107455019	107455039	+	ACCCCTACTATACACCCACA	0.4393	0.6551	0.6321	0.36	0.5159	0.5908	0.6601	0.7912	0.9166	0.6456	Hyal1
chr9	107455020	107455040	+	CCCCTACTATACACCCACAG	0.4614	0.745	0.7716	0.6658	0.6193	0.6869	0.6558	0.7461	0.1723	0.6013	Hyal1
chr9	107455143	107455163	+	AGGACTGGCAGTCATTGATT	0.346	0.4651	0.6604	0.5546	0.4045	0.443	0.4717	-0.0836	0.8143	0.0544	Hyal1
chr9	107455176	107455196	+	CCCACGGTGGGCCTTCAACT	0.366	0.4714	0.7124	0.5065	0.4842	0.4658	0.4681	-0.1047	0.3254	0.1216	Hyal1
chr9	107455321	107455341	+	ATGGCAGGCACCCTCCAACT	0.5116	0.4797	0.6888	0.68	0.5	0.3834	0.4699	-0.1931	0.4805	0.0485	Hyal1
chr9	107455322	107455342	+	TGGCAGGCACCCTCCAACTG	0.3432	0.5603	0.8518	0.8139	0.6188	0.6517	0.6814	1.0789	0.5602	0.2418	Hyal1
chr9	107455513	107455533	+	TATTTGCCTGCAGCACTGAT	0.5475	0.499	0.6376	0.5432	0.0	0.3987	0.4743	-0.0699	0.445	0.346	Hyal1
chr9	107460552	107460572	+	GGGCCATGCCCGCTTATCAC	0.8902	0.4805	0.7218	0.5859	0.3916	0.5078	0.5708	-0.1315	0.1016	0.2666	Naa80
chr9	107460612	107460632	+	GGTGGTAGCCCGGCCTCTGA	0.4989	0.4555	0.8058	0.3773	0.7392	0.6986	0.4163	0.033	0.1227	0.161	Naa80
chr9	107460613	107460633	+	GTGGTAGCCCGGCCTCTGAG	0.5269	0.6186	0.8267	0.5682	0.7286	0.7329	0.7409	1.4257	1.0884	0.2339	Naa80
chr9	107462223	107462243	+	CTAGAGGTACAGCCCACAAT	0.5428	0.3996	0.801	0.4936	0.4776	0.5931	0.433	-0.1459	0.4144	0.333	Hyal3
chr9	107462224	107462244	+	TAGAGGTACAGCCCACAATG	0.2013	0.7191	0.7561	0.5798	0.7081	0.7339	0.6954	1.226	0.9345	0.157	Hyal3
chr9	107462355	107462375	+	AATGGTACCCACTCTGGGCT	0.2835	0.5501	0.6957	0.4707	0.3801	0.5125	0.446	-0.0453	-0.3303	0.1277	Hyal3
chr9	107462539	107462559	+	ACTTCGCCCGAGTGGCCTCT	0.8186	0.3863	0.6745	0.3503	0.1445	0.3531	0.2967	-0.5355	-0.2757	0.0251	Hyal3
chr9	107462540	107462560	+	CTTCGCCCGAGTGGCCTCTG	0.3516	0.5801	0.7716	0.748	0.5613	0.5637	0.4428	0.1439	-0.2276	0.085	Hyal3
chr9	107462653	107462673	+	CACCCAACTGCGTTGGCTCT	0.4441	0.4647	0.6935	0.492	0.2276	0.2661	0.3428	-1.1171	-0.759	0.0096	Hyal3
chr9	107467756	107467776	+	CAGTTGGGCCCTGGACCCAA	0.4902	0.5875	0.6297	0.9589	0.6888	0.6686	0.4863	0.0345	0.038	0.3025	Ifrd2
chr9	107468292	107468312	+	AGCCATATCCTTGACAGGTA	0.5154	0.4775	0.6531	0.461	0.5451	0.6123	0.2612	-0.1359	0.0745	0.0832	Ifrd2
chr9	107468475	107468495	+	GCTACTCTTTGAGCTTGCCC	0.3323	0.5157	0.6463	0.2703	0.3829	0.6905	0.5232	0.3558	0.1261	0.2929	Ifrd2
chr9	107474498	107474518	+	TCTATACCCACCTAGACTTT	0.7501	0.2918	0.7161	0.2636	0.2064	0.381	0.3223	-0.8313	0.0028	0.0592	Lsmem2
chr9	107474499	107474519	+	CTATACCCACCTAGACTTTG	0.5528	0.5185	0.6474	0.2397	0.3072	0.4359	0.367	-0.758	-0.5835	0.1682	Lsmem2
chr9	107474500	107474520	+	TATACCCACCTAGACTTTGG	0.5744	0.5859	0.7301	0.4993	0.4223	0.6627	0.6698	0.6692	0.7585	0.2804	Lsmem2
chr9	107477689	107477709	+	GAATTAGGTCGGCTGCCTTT	0.8077	0.2617	0.7633	0.4294	0.342	0.3899	0.2203	-0.7727	0.0356	0.1774	Sema3b
chr9	107477690	107477710	+	AATTAGGTCGGCTGCCTTTG	0.5876	0.5125	0.7668	0.5795	0.4655	0.454	0.3989	-0.5899	-0.2725	0.0644	Sema3b
chr9	107478069	107478089	+	TACTCGGTCTGCGGCGATTT	1.0	0.2409	0.6415	0.5959	0.3685	0.3358	0.2008	-1.0577	-0.5573	0.0339	Sema3b
chr9	107478121	107478141	+	AAGAGAGGGCGCCCCCCCAT	0.8399	0.5176	0.7728	1.1172	0.5795	0.3627	0.3689	0.1438	0.5762	0.1066	Sema3b
chr9	107478131	107478151	+	GCCCCCCCATGGGCAGGACT	0.2564	0.3884	0.6544	0.5633	0.4573	0.4075	0.3934	-0.5674	-0.4772	0.1069	Sema3b
chr9	107478146	107478166	+	GGACTGGGTTGTACATGAGA	0.2581	0.6542	0.6722	0.59	0.5824	0.7091	0.6598	0.7694	0.6654	0.5316	Sema3b
chr9	107478220	107478240	+	AAGGTGCCAAAGGTCTTGCT	0.4205	0.5036	0.7381	0.5856	0.5139	0.6291	0.4944	0.0212	0.2416	0.0625	Sema3b
chr9	107478549	107478569	+	AACGCACCATGCCAGGTCTT	0.5661	0.501	0.6746	0.5712	0.3011	0.278	0.5459	-0.279	0.2057	0.0938	Sema3b
chr9	107478554	107478574	+	ACCATGCCAGGTCTTGGGTA	0.3155	0.516	0.705	0.5656	0.5504	0.6374	0.5608	0.1649	0.126	0.0883	Sema3b
chr9	107478555	107478575	+	CCATGCCAGGTCTTGGGTAG	0.2859	0.528	0.7999	0.6455	0.5573	0.5436	0.4924	-0.2045	-0.2019	0.1215	Sema3b
chr9	107478953	107478973	+	CTCACGAAGTTGGTCAAAGT	0.8861	0.5834	0.7029	0.536	0.4078	0.5685	0.458	-0.4637	-0.4904	0.1554	Sema3b
chr9	107479238	107479258	+	AATAGATTTTATCGTCATCA	0.4588	0.6116	0.6169	0.2975	0.0205	0.4533	0.1588	-1.2856	-1.1638	0.1028	Sema3b
chr9	107479279	107479299	+	CAAAAGACCTTGACAAACTT	0.3606	0.4554	0.6911	0.283	0.0985	0.3886	0.2834	-0.9506	-0.7514	0.1747	Sema3b
chr9	107480073	107480093	+	ATTGAGCCAGCGGGAATCAT	0.9151	0.4502	0.6769	0.5404	0.3336	0.5079	0.4421	-0.2541	0.2487	0.1424	Sema3b
chr9	107480074	107480094	+	TTGAGCCAGCGGGAATCATG	0.5256	0.6603	0.7797	0.6582	0.5747	0.6578	0.5944	0.5392	0.3402	0.2975	Sema3b
chr9	107480329	107480349	+	CCGAGGCAGCCCGATGCCTT	0.8438	0.4473	0.7822	0.8169	0.4031	0.2779	0.489	-0.3255	-0.1112	0.0471	Sema3b
chr9	107480388	107480408	+	CTCCGGTCCAGTTGAAGCAT	0.952	0.4724	0.6155	0.477	0.5546	0.6403	0.5348	-0.1726	-0.1316	0.1325	Sema3b
chr9	107480396	107480416	+	CAGTTGAAGCATGGGTTCCT	0.3061	0.2966	0.6688	0.5049	0.4201	0.5116	0.3058	-0.4515	-0.1387	0.0159	Sema3b
chr9	107481030	107481050	+	CATTCTTCACGCCATTCCAC	0.4165	0.4601	0.6604	0.3922	0.2101	0.5267	0.3336	0.1842	0.4184	0.223	Sema3b
chr9	107481031	107481051	+	ATTCTTCACGCCATTCCACG	0.7175	0.6379	0.7999	0.2924	0.3124	0.5792	0.411	0.1199	-0.2216	0.7741	Sema3b
chr9	107481032	107481052	+	TTCTTCACGCCATTCCACGG	0.84	0.6684	0.7858	0.6517	0.2336	0.6385	0.6771	1.0509	0.6016	0.4828	Sema3b
chr9	107481036	107481056	+	TCACGCCATTCCACGGGGGC	1.0	0.4228	0.6957	0.4277	0.4234	0.4639	0.2007	-0.9834	-1.2229	0.0404	Sema3b
chr9	107481052	107481072	+	GGGCGGGCCAGGCCAGCTAT	0.3415	0.4184	0.762	0.7185	0.5456	0.4551	0.428	-0.1566	0.4034	0.1037	Sema3b
chr9	107481367	107481387	+	GAAGGTTCGGACACCATGCC	0.3728	0.5235	0.6957	0.6459	0.578	0.523	0.3742	-0.416	-0.5601	0.1675	Sema3b
chr9	107494171	107494191	+	GATGCCCGTGGTCTTCACAC	0.4489	0.6492	0.6888	0.6676	0.4761	0.6488	0.7254	1.0228	0.9653	0.5037	Gnai2
chr9	107497233	107497253	+	AAGGGCACGCACCGCACGCT	1.0	0.4049	0.6531	0.5899	0.543	0.5541	0.2583	0.0468	-0.0812	0.0335	Gnai2
chr9	107497234	107497254	+	AGGGCACGCACCGCACGCTG	0.8615	0.5801	0.691	0.6661	0.633	0.7041	0.6093	1.0462	0.2864	0.1209	Gnai2
chr9	107532861	107532881	+	GCTGCATCTTCCTCTTGGAG	0.2291	0.6308	0.6813	0.5194	0.4614	0.6358	0.6081	0.9981	0.5646	0.6078	Slc38a3
chr9	107533175	107533195	+	ACGAAGGCGAAAGCCATGAT	0.7617	0.4707	0.705	0.6098	0.4691	0.5769	0.5332	-0.0802	0.3231	0.133	Slc38a3
chr9	107533176	107533196	+	CGAAGGCGAAAGCCATGATG	0.694	0.637	0.7891	0.5731	0.6403	0.6975	0.6049	1.263	0.9148	0.2899	Slc38a3
chr9	107533417	107533437	+	TGGCCAGGTTGTGTGCCAAT	0.4327	0.5577	0.6604	0.8552	0.4662	0.3395	0.3827	-0.6133	0.0286	0.4007	Slc38a3
chr9	107533794	107533814	+	GAGCTGTCGCATCAGTGCTA	0.5523	0.5199	0.7538	0.5384	0.3542	0.6401	0.5571	0.4351	0.5859	0.2952	Slc38a3
chr9	107533795	107533815	+	AGCTGTCGCATCAGTGCTAG	0.528	0.6039	0.7291	0.6026	0.4387	0.6109	0.4004	-0.102	-0.3747	0.2459	Slc38a3
chr9	107534892	107534912	+	ATAGGTAGCTGGACATGGCT	0.4216	0.5209	0.6471	0.5431	0.6497	0.6718	0.5583	0.3465	0.4064	0.3412	Slc38a3
chr9	107534893	107534913	+	TAGGTAGCTGGACATGGCTG	0.3166	0.5393	0.7999	0.7217	0.6607	0.6582	0.6064	0.9937	0.3933	0.1263	Slc38a3
chr9	107535015	107535035	+	GTTCTGAAGCGTAATGGCCA	0.333	0.6278	0.7396	0.2874	0.4925	0.6632	0.535	0.6973	0.4513	0.7152	Slc38a3
chr9	107535223	107535243	+	GATGGAATAGCTAGACAACA	0.3747	0.6998	0.5636	0.4943	0.4328	0.683	0.7124	0.9068	0.865	0.4353	Slc38a3
chr9	107535935	107535955	+	ATGTCTTCCCCTCGAACTGC	0.5822	0.5139	0.5221	0.3489	0.0517	0.5015	0.437	-0.0234	-0.0962	0.107	Slc38a3
chr9	107554455	107554475	+	TGCCATGTGCATGAGCTTCC	0.2339	0.3983	0.7161	0.4041	0.2853	0.3849	0.2172	-0.4815	0.1261	0.0351	Gnat1
chr9	107556645	107556665	+	AAGCAGCAGTTTCACAGTGC	0.3038	0.5343	0.7396	0.7175	0.4335	0.6317	0.6177	0.2134	0.3384	0.0855	Gnat1
chr9	107561183	107561203	+	AACCACGGCACTGTCTGATA	0.9164	0.4603	0.7444	0.5796	0.4179	0.4828	0.3246	0.0824	0.7029	0.1234	Sema3f
chr9	107561560	107561580	+	GGCCACATACAGTTGTTGCT	0.4037	0.6129	0.6862	0.2329	0.3296	0.4611	0.5735	0.1935	0.2671	0.4715	Sema3f
chr9	107561920	107561940	+	TCCACCTCCTGGTCGTCCTT	0.6123	0.3561	0.7077	0.5941	0.4272	0.3808	0.4588	-0.2559	-0.1063	0.1912	Sema3f
chr9	107562579	107562599	+	GCGACAGTGGTGAGGCGGTA	0.3561	0.5501	0.5738	0.7425	0.6739	0.6036	0.5445	-0.0819	0.1661	0.2642	Sema3f
chr9	107562602	107562622	+	AGCGCCTGTACGGACCACCA	0.5941	0.6807	0.7077	0.5349	0.6431	0.687	0.6659	0.8717	0.8428	0.2631	Sema3f
chr9	107562619	107562639	+	CCAGGGGTCGCCGCTGGAGC	0.397	0.4559	0.8105	0.6018	0.4278	0.4101	0.5455	-0.6024	-0.7096	0.1038	Sema3f
chr9	107562676	107562696	+	TGAAGTTGATCACTTCATCA	0.2079	0.6908	0.7019	0.3929	0.3685	0.6255	0.6301	0.0271	0.0859	0.5522	Sema3f
chr9	107562702	107562722	+	TCCTTAGTGGACTTCATCGA	0.4274	0.6308	0.7019	0.6305	0.5435	0.6661	0.6831	0.7637	0.6204	0.4831	Sema3f
chr9	107564404	107564424	+	TAGGGCATCTTTCCTGAGAA	0.2448	0.5988	0.6815	0.7481	0.546	0.6408	0.4515	-0.2668	-0.5064	0.3471	Sema3f
chr9	107564423	107564443	+	AGGGCATCCATTGATAGTTG	0.4565	0.6574	0.7159	0.6032	0.5408	0.6662	0.5884	0.2731	0.1517	0.1347	Sema3f
chr9	107564698	107564718	+	TAAAGACAGCATAAATGACT	0.2321	0.6476	0.6203	0.3094	0.0999	0.5051	0.4522	0.2134	0.5335	0.054	Sema3f
chr9	107564923	107564943	+	CTCACGGAGTTCGTCGAAGT	0.6923	0.6186	0.684	0.6188	0.4766	0.5723	0.495	-0.0926	-0.1285	0.0868	Sema3f
chr9	107565027	107565047	+	GGCCACCGTCATCGTTCTGG	0.6598	0.5929	0.7432	0.432	0.4965	0.6656	0.6147	0.5862	-0.0941	0.1212	Sema3f
chr9	107565147	107565167	+	GAGGCAGATGCGCCCGATGC	0.8758	0.4342	0.7218	0.7716	0.5967	0.5696	0.5905	0.137	0.1375	0.0082	Sema3f
chr9	107565161	107565181	+	CGATGCGGGCATACACAGCA	1.0	0.6856	0.6141	0.5346	0.5954	0.6846	0.6656	0.576	0.358	0.2695	Sema3f
chr9	107565236	107565256	+	CATTGCGCTCTGCACTGTCA	0.3345	0.5713	0.7775	0.5214	0.2597	0.5925	0.3772	0.1596	0.2175	0.3082	Sema3f
chr9	107565420	107565440	+	GAGCTCACCATTGAGCCACC	0.4096	0.6237	0.7161	0.6507	0.4446	0.5546	0.5859	0.5769	0.7242	0.208	Sema3f
chr9	107568541	107568561	+	GGAGGAGGCCCACCTGGCGT	0.4571	0.431	0.7728	0.5014	0.6048	0.6351	0.532	0.5519	0.2814	0.1292	Sema3f
chr9	107568542	107568562	+	GAGGAGGCCCACCTGGCGTG	0.6326	0.5425	0.8031	0.8534	0.6291	0.6408	0.6192	1.2099	0.5524	0.1033	Sema3f
chr9	107568549	107568569	+	CCCACCTGGCGTGGGGCTGT	0.2173	0.428	0.6179	0.5679	0.5631	0.4116	0.3668	-0.3677	-0.5499	0.0032	Sema3f
chr9	107568556	107568576	+	GGCGTGGGGCTGTGGGCGTC	0.3443	0.4039	0.6956	0.9366	0.6106	0.487	0.3267	-0.2518	-0.1821	0.0014	Sema3f
chr9	107568623	107568643	+	CTGCATCTGGGTCCACGGTA	0.3957	0.5191	0.6141	0.7251	0.5619	0.5977	0.4113	-0.3082	-0.1535	0.0922	Sema3f
chr9	107568629	107568649	+	CTGGGTCCACGGTAGGGCCT	0.2304	0.393	0.7775	0.8333	0.339	0.1684	0.4684	-1.1025	-1.1378	0.0688	Sema3f
chr9	107569610	107569630	+	TGCACTCCTCAATGCGCTGC	0.6595	0.3738	0.5754	0.3497	0.0708	0.4796	0.3963	-0.3417	-0.6517	0.0059	Sema3f
chr9	107569611	107569631	+	GCACTCCTCAATGCGCTGCG	0.5578	0.641	0.7512	0.5099	0.4435	0.6285	0.7068	0.9588	0.0474	0.7162	Sema3f
chr9	107569739	107569759	+	CGGGCCAGCCCTTACAATAA	0.8414	0.3332	0.6746	0.3461	0.4149	0.4582	0.2533	-0.8612	-0.3116	0.0916	Sema3f
chr9	107569740	107569760	+	GGGCCAGCCCTTACAATAAG	1.0	0.5255	0.6627	0.6246	0.4834	0.6616	0.5326	0.1769	-0.0936	0.5583	Sema3f
chr9	107569769	107569789	+	GTTGATGTCATGCAGGTCCA	0.4287	0.6249	0.7491	0.5472	0.5434	0.6411	0.6604	0.9386	0.8435	0.7076	Sema3f
chr9	107627215	107627235	+	TACCAGGAACTACACCAGTA	0.4347	0.5222	0.6909	0.5888	0.5188	0.5623	0.5925	0.5494	0.8293	0.127	Rbm5
chr9	107627227	107627247	+	CACCAGTAGGGGAAGCAGCG	0.2612	0.6374	0.8077	0.2783	0.5708	0.6554	0.5266	0.657	0.2148	0.2268	Rbm5
chr9	107627228	107627248	+	ACCAGTAGGGGAAGCAGCGG	0.2014	0.5295	0.7291	0.7471	0.629	0.6659	0.4569	0.4189	0.0819	0.0439	Rbm5
chr9	107627654	107627674	+	AGATTACCGGAGAGCCAGGT	0.3758	0.5955	0.6436	0.6981	0.4613	0.5989	0.5662	0.4895	0.5864	0.4384	Rbm5
chr9	107627679	107627699	+	GGAGGTCTGATTATAGAGTT	0.9534	0.4151	0.5715	0.7236	0.597	0.6943	0.4578	-0.2096	0.0641	0.0566	Rbm5
chr9	107627680	107627700	+	GAGGTCTGATTATAGAGTTG	0.6597	0.6522	0.7574	0.5507	0.5653	0.6697	0.6034	0.9716	0.8037	0.26	Rbm5
chr9	107631647	107631667	+	GCAGACTCTGTGGTTCCGGG	0.5162	0.6682	0.7842	0.7006	0.6433	0.7104	0.6439	1.2718	0.6376	0.9069	Rbm5
chr9	107668188	107668208	+	AGCAGGAATACTCACTGCAT	0.3635	0.614	0.7255	0.6781	0.4645	0.5846	0.5359	0.4021	0.6767	0.0886	Rbm6
chr9	107710688	107710708	+	CATAGCCATAGTCGTAACCT	0.4797	0.6375	0.6594	0.3377	0.4749	0.6205	0.6122	0.0253	0.144	0.1062	Rbm6
chr9	107710689	107710709	+	ATAGCCATAGTCGTAACCTG	0.6913	0.7619	0.6485	0.611	0.6136	0.7399	0.7117	1.4688	1.1424	0.5974	Rbm6
chr9	107730114	107730134	+	GCCCCCTAAAGTCAGTTGGA	0.6471	0.6905	0.5975	0.326	0.483	0.6519	0.5961	0.6036	0.4841	0.4993	Rbm6
chr9	107775976	107775996	+	CCCACGCCAGGACTAACCCA	0.5531	0.6176	0.6166	0.4524	0.6255	0.7321	0.7757	1.328	0.9573	0.5884	Mon1a
chr9	107777210	107777230	+	GCTTTCCGTCTGCAGGTGCT	0.2261	0.4605	0.7145	0.4585	0.3752	0.5067	0.6774	0.2718	0.1093	0.3217	Mon1a
chr9	107777394	107777414	+	CCAGCTGACCGGTGTGGCCC	0.3453	0.4731	0.651	0.459	0.4963	0.618	0.5111	-0.0903	-0.2949	0.0236	Mon1a
chr9	107777597	107777617	+	AGCCTGTGTATTCTCGCTAT	0.8247	0.5407	0.7255	0.4677	0.4247	0.4771	0.4908	-0.3127	0.2933	0.0635	Mon1a
chr9	107777626	107777646	+	GAAGCCCTTTCCAGCACTAT	0.3575	0.4785	0.6037	0.5976	0.3874	0.4817	0.3123	-0.9341	-0.2104	0.0448	Mon1a
chr9	107778566	107778586	+	GACCTGCGGCGCCTGCTCTC	0.4813	0.4101	0.7964	0.511	0.3474	0.4133	0.3137	-0.2748	0.3248	0.0106	Mon1a
chr9	107778629	107778649	+	CGAGACCCCAGTTTCCTGAT	0.2813	0.5015	0.6815	0.4848	0.4938	0.4663	0.3682	-0.3128	0.393	0.2384	Mon1a
chr9	107784569	107784589	+	GCAATCACCTGCACGTGCTT	0.7437	0.4366	0.7303	0.3235	0.2309	0.4897	0.386	-0.2414	-0.1337	0.2422	Mst1r
chr9	107784614	107784634	+	ACCTGACCACTGGCCCTATC	0.533	0.3673	0.7775	0.5467	0.2956	0.2724	0.1032	-0.7564	0.4813	0.0373	Mst1r
chr9	107784777	107784797	+	CCTGCATGAGCTGGAGCCTC	0.2742	0.3151	0.5221	0.7293	0.5989	0.5138	0.4002	-0.5021	-0.3748	0.0138	Mst1r
chr9	107784778	107784798	+	CTGCATGAGCTGGAGCCTCG	0.2909	0.6116	0.833	0.51	0.7754	0.7057	0.5113	0.2858	-0.0437	0.1672	Mst1r
chr9	107784779	107784799	+	TGCATGAGCTGGAGCCTCGG	0.3067	0.5626	0.7856	0.7361	0.7526	0.7463	0.6557	0.9643	0.5231	0.1956	Mst1r
chr9	107784871	107784891	+	GACTGTGTGGCTAGCCCCCT	0.4833	0.4581	0.6594	0.7962	0.5896	0.4813	0.3359	-0.1002	0.1605	0.0752	Mst1r
chr9	107785090	107785110	+	TATGTGTACAGCTTCCACTC	0.373	0.5804	0.7396	0.5038	0.5319	0.6616	0.5877	0.7362	1.0078	0.0572	Mst1r
chr9	107785092	107785112	+	TGTGTACAGCTTCCACTCGG	0.6637	0.7009	0.7183	0.6561	0.6771	0.7315	0.6636	1.0782	0.5788	0.4512	Mst1r
chr9	107788859	107788879	+	AATGTTACAGTGGCCCACAT	0.5522	0.6661	0.7633	0.7673	0.4797	0.5013	0.5912	0.4126	0.6301	0.3206	Mst1r
chr9	107789068	107789088	+	ATCGGGATGTCAGCCGCCTC	0.9478	0.4971	0.768	0.7672	0.5742	0.5531	0.4273	0.1294	0.3016	0.0259	Mst1r
chr9	107789092	107789112	+	ATGACCTACTCTTTGCCTCT	0.231	0.5105	0.6321	0.2076	0.1506	0.3219	0.2773	-0.7632	-0.5432	0.0321	Mst1r
chr9	107789276	107789296	+	GTCTTCAAGGTGCCCATCCA	0.4554	0.5379	0.7633	0.3772	0.5622	0.6442	0.3546	0.0093	0.1215	0.1699	Mst1r
chr9	107789336	107789356	+	CTGAGAGCACAGCGCTTCAT	0.6213	0.38	0.7066	0.7959	0.3825	0.4064	0.2158	-0.7867	-0.0625	0.1871	Mst1r
chr9	107789765	107789785	+	TTCAGTTCTATCCTCACAGC	0.296	0.4868	0.7019	0.4622	0.3264	0.5893	0.2754	-0.2199	-0.2669	0.1373	Mst1r
chr9	107789775	107789795	+	TCCTCACAGCGGGCCTCTAA	0.5442	0.3832	0.7218	0.4113	0.3648	0.4707	0.2222	-0.6382	-0.1908	0.0654	Mst1r
chr9	107789842	107789862	+	CCTGATGATGTCGTACCTGA	0.6398	0.6444	0.6345	0.5712	0.5316	0.6473	0.485	0.6947	0.4983	0.6953	Mst1r
chr9	107790572	107790592	+	CTGACTTTGGCCCGCGGGCT	0.7907	0.1821	0.555	0.6502	0.4419	0.3033	-0.0321	-1.4182	-1.5648	0.0035	Mst1r
chr9	107790573	107790593	+	TGACTTTGGCCCGCGGGCTG	0.3883	0.3628	0.8283	0.4887	0.4072	0.4956	0.2907	-0.5505	-1.1135	0.0163	Mst1r
chr9	107790574	107790594	+	GACTTTGGCCCGCGGGCTGG	0.4125	0.4944	0.7904	0.7473	0.5063	0.5817	0.5626	0.3411	-0.2379	0.09	Mst1r
chr9	107791451	107791471	+	TCCTGGAGCTGGCACGGCCA	0.4704	0.4316	0.801	0.5321	0.5899	0.6217	0.5818	0.245	0.0144	0.3366	Mst1r
chr9	107791475	107791495	+	CCCCCTTCATCTGCAGATAG	0.4506	0.4912	0.6485	0.5205	0.476	0.6072	0.4935	-0.0266	-0.2733	0.0948	Mst1r
chr9	107791896	107791916	+	ATGGGTCTCAGCAGTGTGCG	0.2738	0.6291	0.6945	0.788	0.6149	0.6665	0.6704	0.6957	0.0207	0.5651	Mst1r
chr9	107791961	107791981	+	TATGTGGTCCGAAACCCTCA	0.7761	0.6332	0.7538	0.4673	0.4644	0.6213	0.6276	0.6087	0.6235	0.4819	Mst1r
chr9	107791966	107791986	+	GGTCCGAAACCCTCAGGGGT	0.567	0.5736	0.5678	0.502	0.6125	0.6437	0.5142	0.2394	-0.0279	0.1682	Mst1r
chr9	107792108	107792128	+	CATTCAGTTAAAGTTGAGGT	0.4004	0.5472	0.5691	0.3919	0.3532	0.6426	0.4884	-0.1209	-0.2824	0.1463	Mst1r
chr9	107792199	107792219	+	TCTCGGCAGTATGTCGGGCT	0.7216	0.4254	0.705	0.6655	0.5625	0.6108	0.3893	-0.081	-0.291	0.0646	Mst1r
chr9	107792267	107792287	+	GGTCTGCCAACATGAGCTCC	0.2618	0.4615	0.6013	0.3893	0.421	0.6505	0.4709	0.1687	0.1375	0.0129	Mst1r
chr9	107792268	107792288	+	GTCTGCCAACATGAGCTCCG	0.8822	0.6503	0.7858	0.3962	0.5694	0.7045	0.6753	0.9312	0.1942	0.2211	Mst1r
chr9	107792269	107792289	+	TCTGCCAACATGAGCTCCGG	0.4201	0.6165	0.6923	0.5793	0.5429	0.6619	0.5871	0.5566	0.0901	0.1682	Mst1r
chr9	107792270	107792290	+	CTGCCAACATGAGCTCCGGG	0.2199	0.711	0.6813	0.7525	0.5937	0.6766	0.5885	0.75	0.2224	0.7454	Mst1r
chr9	107806097	107806117	+	GAATCAGTTACAGATTGGGA	0.271	0.6715	0.5833	0.4249	0.4971	0.6596	0.6019	1.0091	0.8499	0.296	Actl11
chr9	107806133	107806153	+	AGCTAAAGTCCTGGTAGGCT	0.4373	0.4534	0.5964	0.2846	0.3742	0.5581	0.405	-0.654	-0.7303	0.0341	Actl11
chr9	107806134	107806154	+	GCTAAAGTCCTGGTAGGCTG	0.2788	0.5733	0.7372	0.5241	0.563	0.6579	0.7075	0.7679	0.1009	0.7713	Actl11
chr9	107806173	107806193	+	ATTGGCCAGATGGCCTCTGA	0.2621	0.6031	0.7917	0.4744	0.4564	0.5254	0.5212	-0.0493	0.1495	0.194	Actl11
chr9	107806489	107806509	+	TGCCTCTTGATCTAAGGAAC	0.5107	0.4258	0.6203	0.3322	0.5115	0.6251	0.431	-0.1452	-0.1392	0.0686	Actl11
chr9	107806490	107806510	+	GCCTCTTGATCTAAGGAACG	0.4821	0.6039	0.6876	0.2871	0.5529	0.6721	0.7047	0.6983	-0.0306	0.4188	Actl11
chr9	107806491	107806511	+	CCTCTTGATCTAAGGAACGG	0.2474	0.6845	0.7007	0.585	0.5237	0.6856	0.7032	0.805	0.1078	0.6514	Actl11
chr9	107806977	107806997	+	GCCACAGGCAATACAAGGAT	0.4081	0.4549	0.5159	0.4551	0.5373	0.6589	0.4818	0.4827	0.4557	0.2284	Actl11
chr9	107807001	107807021	+	TTGTTGTGCCATGATCCCAT	0.5852	0.5921	0.7396	0.6846	0.2836	0.5184	0.5576	0.4367	0.6984	0.5265	Actl11
chr9	107807293	107807313	+	TTGCCAGACCTGTTGTACCG	0.7369	0.764	0.7631	0.5118	0.5398	0.6566	0.7373	0.9378	0.417	0.7345	Actl11
chr9	107807373	107807393	+	AAATCTGATGCTGAAAAGAT	0.3029	0.4979	0.5159	0.6282	0.2497	0.4713	0.409	0.0766	0.3584	0.0694	Actl11
chr9	107807596	107807616	+	CTGGACAGAGTTTCCTCAAT	0.4147	0.3653	0.7161	0.6296	0.4704	0.3611	0.2793	-0.665	0.0169	0.1507	Actl11
chr9	107807637	107807657	+	CAACCACCTGTAGCTGAGCA	0.2678	0.6221	0.6258	0.4076	0.45	0.5593	0.5073	0.4037	0.0593	0.3575	Actl11
chr9	107807881	107807901	+	GAGTACCCCTGACTCCTGAG	0.2727	0.7275	0.7512	0.6163	0.6533	0.7143	0.7769	1.2462	0.7113	0.5295	Actl11
chr9	107807981	107808001	+	GCAACCTAGCAATCCCCATA	0.6916	0.5342	0.6463	0.4073	0.3587	0.4689	0.2882	-0.2241	0.6607	0.6548	Actl11
chr9	107822690	107822710	+	GGAGTTCTGTGAAATCTTCC	0.4067	0.4804	0.7019	0.204	0.3195	0.5364	0.2426	-0.5803	0.0537	0.2102	Camkv
chr9	107822709	107822729	+	CGGGCCAAGGACAAGACAAC	0.6595	0.5111	0.6604	0.5633	0.5318	0.6758	0.4907	-0.0679	0.1944	0.1454	Camkv
chr9	107823264	107823284	+	TGGTGTCCCTCAGGGCCACG	0.2411	0.5267	0.7432	0.6083	0.6556	0.6258	0.6817	-0.0802	-0.526	0.5347	Camkv
chr9	107823296	107823316	+	TTTGACTGGATCCTGGACCA	0.2553	0.6852	0.7303	0.5478	0.2255	0.5477	0.6928	0.8384	0.4769	0.1482	Camkv
chr9	107823844	107823864	+	CGGTCGCCCTGTAGACTGTT	1.0	0.51	0.4969	0.6056	0.4643	0.4707	0.3584	-0.769	-0.2492	0.0322	Camkv
chr9	107836629	107836649	+	TGCTCCAGACAGGGAGAAAC	0.217	0.4204	0.5552	0.4906	0.4102	0.4756	0.5256	-0.3792	0.1118	0.0826	Traip
chr9	107838205	107838225	+	GGATGAGACCAAACAAGCTC	0.3039	0.5104	0.6345	0.354	0.4325	0.6934	0.5943	0.8344	0.6872	0.2654	Traip
chr9	107840536	107840556	+	AAGAAGCTGATGATCCTCCA	0.2932	0.6567	0.7585	0.6201	0.5905	0.6879	0.638	0.7384	0.8857	0.5607	Traip
chr9	107853579	107853599	+	TTCCTGATGGCTGAAACCCG	0.5165	0.5414	0.7419	0.5664	0.6146	0.6936	0.6064	0.8989	0.1366	0.3775	Uba7
chr9	107853588	107853608	+	GCTGAAACCCGGGGCCTTGT	0.5601	0.3476	0.7208	0.5331	0.3766	0.4467	0.3218	-0.5353	-0.1285	0.125	Uba7
chr9	107853589	107853609	+	CTGAAACCCGGGGCCTTGTG	0.4136	0.5696	0.8125	0.7284	0.6136	0.6527	0.4758	0.2161	-0.0305	0.1157	Uba7
chr9	107853981	107854001	+	ATCCAGGACATCTCTCAGGT	0.2402	0.6357	0.705	0.4539	0.5285	0.6273	0.6491	0.9115	0.954	0.2511	Uba7
chr9	107854139	107854159	+	AAAGACATTCCTTCCACGAT	0.5008	0.5979	0.6673	0.355	0.209	0.4672	0.355	-0.5971	-0.2549	0.0503	Uba7
chr9	107854140	107854160	+	AAGACATTCCTTCCACGATG	0.3287	0.6792	0.6343	0.4388	0.4849	0.6678	0.531	0.5611	0.2175	0.1961	Uba7
chr9	107854366	107854386	+	CTCCCGTTACTTGAGAGGTG	0.2388	0.5683	0.6907	0.6941	0.616	0.6567	0.5337	0.2873	-0.0922	0.3447	Uba7
chr9	107855081	107855101	+	AGGACCTGGAGCCACTAAAA	0.2928	0.3622	0.6746	0.6613	0.4999	0.5525	0.4115	-0.2414	0.5727	0.1925	Uba7
chr9	107855170	107855190	+	AGCCCCATGGCAGCCATTAT	0.4952	0.3179	0.6888	0.4573	0.3626	0.1844	0.0501	-1.5209	0.1129	0.036	Uba7
chr9	107855661	107855681	+	AGAGAAACTGCCGATACGAT	0.6199	0.5925	0.6815	0.5772	0.4058	0.6314	0.4715	0.3015	0.4981	0.4128	Uba7
chr9	107855854	107855874	+	CTCAAAGTCTTTGCCCTAGT	0.3661	0.4007	0.7019	0.4896	0.2849	0.2908	0.1037	-1.1367	-0.7665	0.117	Uba7
chr9	107855868	107855888	+	CCTAGTGGGCCTCGGAGTTA	0.6696	0.3585	0.6877	0.7277	0.484	0.4645	0.4115	-0.5703	-0.1697	0.0566	Uba7
chr9	107856339	107856359	+	CTGCTGGAGGCCGGCACCCA	0.4867	0.4955	0.7255	0.927	0.6155	0.5136	0.5176	-0.0838	0.0115	0.0582	Uba7
chr9	107861753	107861773	+	ACAGTTATCCCCTAGCACCA	0.3758	0.6757	0.7161	0.2721	0.5371	0.7062	0.7018	1.0382	0.8961	0.7616	Inka1
chr9	107861850	107861870	+	CAAGCATCTGGGGTGGACTT	0.2511	0.4128	0.7077	0.579	0.4806	0.4505	0.5419	-0.436	-0.1077	0.0664	Inka1
chr9	107861864	107861884	+	GGACTTGGGCCTCGGACGGT	0.9155	0.4752	0.639	0.6603	0.622	0.7087	0.53	0.5027	0.324	0.0927	Inka1
chr9	107861966	107861986	+	TTCTCGAGGTGCTTGGCGCT	0.8727	0.344	0.6352	0.4655	0.3925	0.4138	0.3851	-0.5206	-0.964	0.0141	Inka1
chr9	107861967	107861987	+	TCTCGAGGTGCTTGGCGCTG	0.8533	0.55	0.7432	0.6059	0.4924	0.6051	0.5511	0.4866	-0.1588	0.1149	Inka1
chr9	107862060	107862080	+	TGCTCCCTAGGACATCCCAA	0.2561	0.7376	0.6604	0.5656	0.5339	0.6777	0.6561	0.9078	0.8712	0.9317	Inka1
chr9	107870191	107870211	+	CCCAGCATGCATGGGGATAA	0.2495	0.4522	0.6594	0.663	0.4958	0.438	0.3304	-0.7082	-0.338	0.0597	Cdhr4
chr9	107870430	107870450	+	AATCTTCGTTCATGTGCAGC	0.3796	0.5522	0.6452	0.2729	0.0	0.2464	0.1031	-0.7302	-0.8698	0.0878	Cdhr4
chr9	107870437	107870457	+	GTTCATGTGCAGCGGGACCC	0.5665	0.4608	0.7066	0.4678	0.4597	0.5844	0.4926	0.4008	0.1604	0.1046	Cdhr4
chr9	107870438	107870458	+	TTCATGTGCAGCGGGACCCG	0.2504	0.6344	0.7668	0.6109	0.5613	0.6417	0.5715	0.7672	0.1256	0.363	Cdhr4
chr9	107871485	107871505	+	GTGCCCAAAACCCTTCCCCT	0.3106	0.5516	0.6604	0.4502	0.6053	0.5843	0.534	0.0501	0.1738	0.4558	Cdhr4
chr9	107871532	107871552	+	TTGCTTCGGGCACCATCCCA	0.8831	0.5545	0.677	0.6412	0.5246	0.5418	0.5617	0.4052	0.4233	0.1032	Cdhr4
chr9	107872487	107872507	+	TCCTGGGAGCGAGGTGGTTC	0.6937	0.3786	0.7113	0.5567	0.4245	0.4431	0.3312	-0.3599	-0.3616	0.0161	Cdhr4
chr9	107872569	107872589	+	TACTCGATTGGACAAGGTGA	0.8774	0.5832	0.5882	0.576	0.5429	0.6683	0.5755	0.6318	0.27	0.492	Cdhr4
chr9	107872766	107872786	+	TCTCTACACTCTCAGCTGAC	0.2133	0.5333	0.6673	0.3652	0.2136	0.4173	0.2878	-0.2723	-0.2497	0.1605	Cdhr4
chr9	107872767	107872787	+	CTCTACACTCTCAGCTGACG	0.2713	0.586	0.7149	0.4033	0.4491	0.6496	0.5303	0.439	-0.1794	0.3389	Cdhr4
chr9	107873073	107873093	+	ATTCCAGAGACCTCACTCGT	0.631	0.6808	0.593	0.511	0.5125	0.6241	0.5903	0.5399	0.729	0.2928	Cdhr4
chr9	107873446	107873466	+	CGTTGGACTGTGACACACCT	0.3319	0.5489	0.7052	0.435	0.5945	0.6957	0.5028	-0.1276	-0.275	0.2924	Cdhr4
chr9	107873447	107873467	+	GTTGGACTGTGACACACCTG	0.3023	0.6761	0.7999	0.7357	0.6711	0.7137	0.6289	1.0991	0.5908	0.3722	Cdhr4
chr9	107873864	107873884	+	TCCGGGTTCAGGAGGACACA	0.7095	0.6323	0.7302	0.3779	0.6214	0.6503	0.6334	0.6251	0.6287	0.4261	Cdhr4
chr9	107874075	107874095	+	ATAGGAGAACTTCACCTCCT	0.5641	0.547	0.7161	0.5278	0.5592	0.4339	0.4217	-0.2457	0.133	0.1355	Cdhr4
chr9	107901504	107901524	+	GAGCCCTTCATCCATCAGGT	0.3285	0.6361	0.6117	0.4728	0.5294	0.6255	0.6049	0.9797	0.9963	0.5833	Ip6k1
chr9	107901508	107901528	+	CCTTCATCCATCAGGTGGGC	0.4239	0.5208	0.5266	0.3688	0.1522	0.438	0.3854	-0.5427	-0.7246	0.0879	Ip6k1
chr9	107922054	107922074	+	CAGAGCACGTCGGCCACGCT	0.5121	0.4416	0.7429	0.7293	0.6368	0.5872	0.289	-0.4003	-0.5027	0.0294	Ip6k1
chr9	107922055	107922075	+	AGAGCACGTCGGCCACGCTG	0.767	0.5782	0.7241	0.4629	0.6454	0.7089	0.6771	1.2746	0.8427	0.2424	Ip6k1
chr9	107922056	107922076	+	GAGCACGTCGGCCACGCTGG	0.9556	0.6257	0.8283	0.7844	0.6441	0.701	0.6254	1.193	0.4129	0.2362	Ip6k1
chr9	107922062	107922082	+	GTCGGCCACGCTGGGGGTCA	0.7249	0.4772	0.7019	0.7014	0.6049	0.5412	0.2803	-0.9021	-1.0821	0.0078	Ip6k1
chr9	107922709	107922729	+	GGCCGTGGACTCTCCATCGA	0.8051	0.5541	0.7444	0.5944	0.6843	0.6705	0.5419	0.6966	0.5562	0.2539	Ip6k1
chr9	107927423	107927443	+	CATCGGCACCATGGCCAAGA	0.6298	0.6013	0.7113	0.6294	0.4546	0.528	0.5236	0.2581	0.4062	0.2176	Gmppb
chr9	107927922	107927942	+	TTCCCAGTTATGGCCAAGGA	0.2794	0.5706	0.6447	0.3749	0.5699	0.6008	0.434	-0.0732	-0.4486	0.113	Gmppb
chr9	107927923	107927943	+	TCCCAGTTATGGCCAAGGAG	0.31	0.6501	0.7261	0.5584	0.5855	0.658	0.5786	0.958	0.4781	0.6925	Gmppb
chr9	107927949	107927969	+	CTATATGCCATGGAGCTGCA	0.264	0.6451	0.7003	0.388	0.3318	0.6068	0.7495	0.597	0.4377	0.8102	Gmppb
chr9	107930708	107930728	+	TGTTGAGCTGTGCGGGCCGT	0.8904	0.492	0.7066	0.6996	0.6768	0.6582	0.3771	0.3367	-0.0861	0.1451	Amigo3
chr9	107930791	107930811	+	GCACTCAAACGCCTGCACCC	0.2917	0.6136	0.7303	0.2828	0.4861	0.6513	0.6577	0.6119	0.4794	0.3057	Amigo3
chr9	107930857	107930877	+	TATAATAAGCTGGAAGTCCT	0.276	0.5941	0.6533	0.3669	0.423	0.6118	0.5405	-0.1531	-0.0113	0.0959	Amigo3
chr9	107931019	107931039	+	TTGGACCTGGATGCCTTCCA	0.2025	0.5144	0.7444	0.7172	0.6018	0.6535	0.5676	0.0657	0.287	0.2181	Amigo3
chr9	107931097	107931117	+	TTCAACCACTTGCACGGTCT	0.9485	0.3038	0.7491	0.4555	0.3193	0.4526	0.204	-0.9852	-1.0515	0.0163	Amigo3
chr9	107931098	107931118	+	TCAACCACTTGCACGGTCTG	0.9686	0.56	0.7301	0.5203	0.4757	0.6047	0.5114	-0.0386	-0.6447	0.2113	Amigo3
chr9	107931433	107931453	+	GAGCAGCTGCACGCGCAGGT	0.6084	0.4985	0.7334	0.6363	0.5177	0.6365	0.5695	0.5877	0.5012	0.1304	Amigo3
chr9	107931480	107931500	+	CACCAGTGTGCCTGCCACTC	0.2415	0.4519	0.6971	0.7528	0.5189	0.372	0.3875	-0.1283	0.2582	0.0068	Amigo3
chr9	107939747	107939767	+	GTCCCAGCCTTACCCTCTTA	0.548	0.4705	0.6746	0.4283	0.4247	0.4314	0.3506	-0.6274	0.1177	0.1888	Rnf123
chr9	107940149	107940169	+	GCGGCTGCTCAGGCTCTTCA	0.336	0.3985	0.7218	0.3989	0.4587	0.5089	0.2806	-0.2394	0.1124	0.0963	Rnf123
chr9	107940197	107940217	+	TCCAGTGGCTGCCCTCAACT	0.3144	0.4531	0.7586	0.5615	0.5058	0.5052	0.4794	-0.1041	0.2218	0.121	Rnf123
chr9	107940670	107940690	+	CCAGCACCTACTGTCCTCAC	0.3529	0.5888	0.6604	0.753	0.5647	0.6281	0.6125	0.2681	0.5645	0.1472	Rnf123
chr9	107940735	107940755	+	TGGTGCTCAGAAGCCGCCGT	0.6568	0.4883	0.7303	0.6861	0.7562	0.6808	0.5524	0.6515	0.3088	0.1851	Rnf123
chr9	107940815	107940835	+	GAACTGAGCCAGCCTGGCCG	0.3996	0.4925	0.8849	0.4893	0.4707	0.6253	0.6432	0.6592	-0.129	0.595	Rnf123
chr9	107940820	107940840	+	GAGCCAGCCTGGCCGGGGCA	0.2944	0.3906	0.6872	0.608	0.5618	0.4754	0.3838	-0.8235	-1.004	0.0852	Rnf123
chr9	107940844	107940864	+	CAGTGCCCCTCCGATGGCCA	0.2833	0.5201	0.7586	0.5752	0.5794	0.6301	0.5699	0.1983	-0.0387	0.3678	Rnf123
chr9	107941113	107941133	+	CCACACCTGGGCCGCTGAGG	0.3035	0.4912	0.7716	0.7684	0.504	0.557	0.554	0.6481	0.27	0.1006	Rnf123
chr9	107942870	107942890	+	CAGCCTCCACTCACCTTTAA	0.5261	0.2688	0.6746	0.446	0.2241	0.2753	0.0701	-1.7961	-0.8218	0.3283	Rnf123
chr9	107943482	107943502	+	CCCTCACTGAAGGAAGCACG	0.2826	0.6442	0.6674	0.5316	0.6002	0.696	0.7106	0.898	0.2695	0.3974	Rnf123
chr9	107943561	107943581	+	GGAAGCAGACCATGTACTCA	0.4603	0.6122	0.6594	0.2142	0.4519	0.6747	0.4486	0.3305	0.2178	0.0397	Rnf123
chr9	107943575	107943595	+	TACTCAGGGGGGCAGAGCAC	0.2396	0.4789	0.7218	0.7532	0.3975	0.6016	0.5226	0.4902	0.7271	0.0653	Rnf123
chr9	107943588	107943608	+	AGAGCACGGGTGTGTTCTAG	0.2718	0.5229	0.7206	0.5575	0.6634	0.6089	0.5465	-0.4027	-0.3785	0.0272	Rnf123
chr9	107944591	107944611	+	CACCTCCCTGCTGGAGCGAT	0.6272	0.2979	0.5574	0.6975	0.5882	0.495	0.2849	-0.5854	-0.3142	0.0215	Rnf123
chr9	107944607	107944627	+	CGATGGGGCCACCAGGTGGT	0.6073	0.4983	0.7334	0.5912	0.5351	0.5921	0.6301	0.4537	0.3276	0.0772	Rnf123
chr9	107945325	107945345	+	ATTGCTAAGCAGGAACTTGC	0.4134	0.4695	0.6119	0.3141	0.0664	0.4182	0.3727	-0.5214	0.051	0.0916	Rnf123
chr9	107946439	107946459	+	AGCAAACGGAGGGTCCTGCA	0.4654	0.5872	0.7145	0.5246	0.5276	0.5957	0.6539	0.1478	0.2422	0.0185	Rnf123
chr9	107946459	107946479	+	GGGGCCGGAAGCCCGCAACT	0.8576	0.6062	0.703	0.7235	0.5519	0.4092	0.4362	0.0548	0.4523	0.1563	Rnf123
chr9	107946914	107946934	+	TGAATGACAGGCTGATGGCT	0.2379	0.5297	0.5526	0.5202	0.4351	0.6445	0.5584	0.4254	0.3275	0.1296	Rnf123
chr9	107946982	107947002	+	CCCAGTGACACGCCATTCCT	0.5587	0.4349	0.6959	0.4786	0.476	0.4764	0.3429	-0.1906	0.1776	0.0459	Rnf123
chr9	107947961	107947981	+	GTTGCTGTGTCCAATCACCT	0.3411	0.7402	0.6604	0.2993	0.4935	0.5989	0.6725	0.7642	0.7002	0.6275	Rnf123
chr9	107948399	107948419	+	GGTCTAGGACCACAGTAGAT	0.6065	0.5848	0.6815	0.4047	0.5009	0.511	0.436	0.185	0.8049	0.6188	Rnf123
chr9	107948426	107948446	+	GTCGACCTTCAACTTGTCCT	0.6146	0.5549	0.7161	0.3866	0.4554	0.6211	0.6134	0.2964	0.1121	0.2009	Rnf123
chr9	107958400	107958420	+	TGTTACACACAGCGGTGCCG	0.6322	0.6162	0.7621	0.2398	0.4013	0.6919	0.5438	0.5229	-0.1909	0.6757	Mst1
chr9	107958451	107958471	+	AGGAGTGTGCTAGGCGCTGT	0.3954	0.5155	0.6594	0.7175	0.8234	0.6786	0.5233	0.4068	0.3266	0.0613	Mst1
chr9	107958791	107958811	+	GGACCTGCATTATGGACAAT	0.8691	0.4257	0.5754	0.3394	0.3086	0.5181	0.2798	-0.588	-0.089	0.1474	Mst1
chr9	107959092	107959112	+	CTGTGGCATCAAAACCTGCA	0.3251	0.643	0.6767	0.5379	0.4429	0.6336	0.6312	0.341	0.1759	0.2956	Mst1
chr9	107959096	107959116	+	GGCATCAAAACCTGCAGGGA	0.2699	0.5874	0.5823	0.497	0.5692	0.6449	0.5051	0.5925	0.3986	0.103	Mst1
chr9	107959257	107959277	+	AGGGCGGGAGTGTCAACGCT	1.0	0.5826	0.615	0.7969	0.675	0.6578	0.5108	0.3313	0.2016	0.0687	Mst1
chr9	107959510	107959530	+	CCCAGTTGCGGTAGGCTGCA	1.0	0.5004	0.6106	0.5406	0.65	0.5408	0.534	-0.4118	-0.6779	0.273	Mst1
chr9	107959516	107959536	+	TGCGGTAGGCTGCAGGGTCA	0.2049	0.4914	0.7775	0.6238	0.6171	0.5354	0.5104	0.3294	0.3165	0.0241	Mst1
chr9	107959547	107959567	+	GGAGCTTGGAAAAAACTGGC	0.527	0.5868	0.5017	0.3298	0.4516	0.6927	0.5569	0.1341	-0.1016	0.1738	Mst1
chr9	107959562	107959582	+	CTGGCGGGCACGGTTCAACT	0.93	0.521	0.7596	0.6326	0.5169	0.5619	0.3923	-0.0995	0.136	0.1177	Mst1
chr9	107959695	107959715	+	AAGTCACAGCGGCGCAACAA	0.9862	0.5464	0.651	0.7484	0.5238	0.7069	0.7333	0.7782	0.6348	0.4425	Mst1
chr9	107959764	107959784	+	ACAACCAATACCACCTCTGC	0.3546	0.5395	0.6463	0.2842	0.3903	0.5985	0.5506	0.3004	0.3442	0.0761	Mst1
chr9	107959784	107959804	+	GGGCGTGCCCTGCCAGCGGT	0.824	0.4973	0.6754	0.8546	0.6486	0.6843	0.5212	0.5713	0.3073	0.2941	Mst1
chr9	107959903	107959923	+	GGCAGAGCGTATGCGAAGGT	1.0	0.5749	0.6815	0.5852	0.6298	0.6662	0.6083	0.4826	0.3178	0.1429	Mst1
chr9	107960262	107960282	+	TCAGTCAGCAAGACGCGCAA	0.8868	0.5906	0.7633	0.6847	0.4204	0.6693	0.5756	0.709	0.5339	0.746	Mst1
chr9	107960459	107960479	+	CCCACCTCGGCACCGCAGGC	0.5323	0.4777	0.64	0.3161	0.4015	0.4235	0.3046	-0.23	-0.4885	0.0444	Mst1
chr9	107965446	107965466	+	CCACAATACTCACCAGGCTC	0.347	0.4422	0.6345	0.348	0.3328	0.5626	0.484	0.2162	0.1343	0.0422	Apeh
chr9	107965447	107965467	+	CACAATACTCACCAGGCTCG	0.7142	0.5514	0.7716	0.1754	0.4098	0.624	0.5589	0.6793	0.1847	0.0575	Apeh
chr9	107965448	107965468	+	ACAATACTCACCAGGCTCGG	0.5533	0.6997	0.7149	0.6345	0.5366	0.6767	0.6733	1.2543	0.627	0.7342	Apeh
chr9	107969019	107969039	+	AGACGACGCGACACTGGTCT	1.0	0.6056	0.7586	0.4663	0.487	0.5999	0.4416	-0.2554	-0.2426	0.1199	Apeh
chr9	107969182	107969202	+	GCTCAGGTCCACATAGTACA	0.4082	0.6856	0.6722	0.5151	0.379	0.6205	0.7502	0.7787	0.6965	0.9325	Apeh
chr9	107969301	107969321	+	TAGCGGATACCTAGCCGGAA	0.8861	0.585	0.6342	0.7616	0.65	0.6667	0.5358	0.4261	0.6675	0.3903	Apeh
chr9	107969461	107969481	+	TGTTGCTGCTGACCTGACCA	0.2878	0.5605	0.7444	0.4291	0.5321	0.7357	0.6884	0.6778	0.173	0.6679	Apeh
chr9	107969533	107969553	+	TATCCAGCACGCAGAGCACA	0.2257	0.6357	0.5363	0.5216	0.2602	0.6524	0.6453	0.7262	0.5925	0.6482	Apeh
chr9	107970807	107970827	+	CTGTCACACTTACTCCCCCC	0.8978	0.5152	0.6321	0.7794	0.5836	0.626	0.6428	0.7918	0.8172	0.2755	Apeh
chr9	107971452	107971472	+	CATACTGCGTGGTGACCTCC	0.3998	0.4788	0.5552	0.3655	0.5069	0.5979	0.2992	-0.0995	0.065	0.0507	Apeh
chr9	107988110	107988130	+	GACATGTCTGAGGCGGAGCT	0.3692	0.4895	0.7381	0.5399	0.4606	0.4948	0.5186	-0.1011	-0.2761	0.1072	Bsn
chr9	107988187	107988207	+	CACAGCAATGAAGGCCGCGT	0.5096	0.6421	0.6452	0.6775	0.5581	0.6443	0.5319	0.1101	0.058	0.2078	Bsn
chr9	107988238	107988258	+	GGCCAGCTCGGTGGCAGCCG	0.5186	0.4626	0.781	0.6108	0.6061	0.5652	0.3985	-0.1074	-0.5159	0.3147	Bsn
chr9	107988239	107988259	+	GCCAGCTCGGTGGCAGCCGG	0.4994	0.3765	0.7797	0.9578	0.6816	0.6437	0.5122	1.0287	0.1858	0.1792	Bsn
chr9	107988771	107988791	+	GGGCTTCCTTGATGACAGCA	0.2309	0.6138	0.5148	0.5076	0.4929	0.6819	0.5018	0.4137	0.036	0.29	Bsn
chr9	107988914	107988934	+	GGTGGAACGCTGGAAGCAAT	0.5494	0.4399	0.6959	0.5891	0.4997	0.6376	0.424	-0.0966	0.0696	0.2919	Bsn
chr9	107988915	107988935	+	GTGGAACGCTGGAAGCAATG	0.3733	0.7261	0.833	0.5762	0.7136	0.7732	0.7398	1.1831	0.7333	0.2628	Bsn
chr9	107989003	107989023	+	CACACGGGTCAGGCTGGTAA	0.3246	0.4893	0.7454	0.5783	0.5663	0.6017	0.3143	-0.0503	-0.0596	0.107	Bsn
chr9	107989004	107989024	+	ACACGGGTCAGGCTGGTAAG	0.4722	0.4274	0.8849	0.6627	0.5807	0.6022	0.69	0.7809	0.6767	0.3982	Bsn
chr9	107989084	107989104	+	CCGCAGTACCGAGGCAGGCT	0.4736	0.4288	0.6483	0.6777	0.4583	0.5509	0.479	-0.0064	-0.1108	0.0232	Bsn
chr9	107989114	107989134	+	GGGCAGCGTTGCAGCAATTG	0.8542	0.5426	0.7668	0.6693	0.6178	0.6958	0.5834	0.4638	0.2385	0.0703	Bsn
chr9	107989170	107989190	+	CGCGCACTGTTGCTGTGGAC	0.5627	0.4345	0.6447	0.7008	0.544	0.5393	0.2736	-0.2499	-0.3813	0.0727	Bsn
chr9	107989233	107989253	+	CATACTGAGCAAGGTTTCCA	0.261	0.6026	0.5896	0.2911	0.4583	0.6688	0.5732	0.4616	0.713	0.4075	Bsn
chr9	107989259	107989279	+	GGCTGCCCTTCTGGGTAGGT	0.2782	0.358	0.6248	0.4728	0.4622	0.3749	0.4717	-1.3403	-1.4061	0.0631	Bsn
chr9	107989260	107989280	+	GCTGCCCTTCTGGGTAGGTG	0.3649	0.5341	0.6718	0.7338	0.4733	0.508	0.4862	-0.0839	-0.5767	0.2542	Bsn
chr9	107989285	107989305	+	GCCAAGGAGGCCGGATCTAA	0.3362	0.4262	0.6297	0.5106	0.4808	0.4442	0.2479	-0.2227	0.1764	0.0443	Bsn
chr9	107989286	107989306	+	CCAAGGAGGCCGGATCTAAG	0.8549	0.5659	0.8849	0.4679	0.6228	0.6309	0.7082	0.9003	0.7508	0.2682	Bsn
chr9	107989327	107989347	+	ACTGAGGCCAGGCCCATGCT	0.215	0.4076	0.7806	0.449	0.3849	0.4591	0.5393	0.2558	0.5486	0.0715	Bsn
chr9	107989402	107989422	+	GTACTGGTCCATGGAGTTGA	0.2755	0.5796	0.6155	0.6078	0.501	0.6422	0.7385	0.5641	0.5277	0.7924	Bsn
chr9	107989429	107989449	+	ACACATGCGGCTGATCTCTC	0.3634	0.4743	0.7444	0.4648	0.336	0.4454	0.4464	0.0999	0.7572	0.123	Bsn
chr9	107989491	107989511	+	AGCCAACTGCATCTCCCCGT	0.5663	0.601	0.7161	0.677	0.5275	0.6193	0.6128	0.8782	0.9223	0.3033	Bsn
chr9	107989543	107989563	+	CACCGAGCTATAGCGCCGCA	1.0	0.5859	0.6815	0.3965	0.3912	0.5394	0.4254	0.176	0.0259	0.495	Bsn
chr9	107989544	107989564	+	ACCGAGCTATAGCGCCGCAG	0.814	0.6111	0.7856	0.8162	0.6082	0.6929	0.6428	0.9721	0.4827	0.3698	Bsn
chr9	107989551	107989571	+	TATAGCGCCGCAGGGGAAGT	0.5776	0.5741	0.7019	0.5845	0.4215	0.5941	0.5998	0.0909	0.1254	0.1013	Bsn
chr9	107989858	107989878	+	CCCCTGTGTGCGGAAGGTGA	0.2853	0.4599	0.7194	0.5623	0.6577	0.6489	0.5343	0.2156	-0.1255	0.0801	Bsn
chr9	107989859	107989879	+	CCCTGTGTGCGGAAGGTGAG	0.2948	0.5556	0.7842	0.472	0.6551	0.6437	0.5763	0.6038	0.3706	0.1864	Bsn
chr9	107989896	107989916	+	GGTCTCTGGGACTGTAGAAG	0.3822	0.5568	0.7432	0.4212	0.6083	0.6938	0.5298	0.6761	0.2444	0.0703	Bsn
chr9	107989918	107989938	+	GCCACTGCTTTGGCCAGGCA	0.2279	0.4535	0.6447	0.5529	0.54	0.5593	0.4744	0.049	-0.4356	0.3384	Bsn
chr9	107989943	107989963	+	GTATCGGTCACACTCTTGTC	0.5673	0.487	0.6352	0.5232	0.4306	0.5818	0.5433	0.3532	0.6457	0.5214	Bsn
chr9	107989953	107989973	+	CACTCTTGTCGGGTGCGCTA	0.8417	0.4055	0.6935	0.383	0.3523	0.5053	0.4245	-0.3982	-0.407	0.2167	Bsn
chr9	107989954	107989974	+	ACTCTTGTCGGGTGCGCTAG	0.8615	0.5512	0.7763	0.6535	0.4469	0.515	0.4967	0.1679	-0.1705	0.138	Bsn
chr9	107990056	107990076	+	CCTCATTCCGGTGAGGTCCA	0.3709	0.5742	0.7303	0.5472	0.5198	0.521	0.6267	-0.0014	-0.0984	0.2604	Bsn
chr9	107990076	107990096	+	GGGCACCTGCCGGCTCTTCT	0.3953	0.2651	0.8058	0.448	0.3884	0.3234	0.1789	-1.0546	-0.2349	0.0605	Bsn
chr9	107990191	107990211	+	CTCTGCAGGAGTAGCCCGGT	0.5312	0.4645	0.6106	0.5928	0.6306	0.6213	0.4565	-0.0673	0.0961	0.0127	Bsn
chr9	107990192	107990212	+	TCTGCAGGAGTAGCCCGGTG	0.3741	0.6361	0.6955	0.8602	0.641	0.6189	0.5579	0.9983	0.7287	0.1938	Bsn
chr9	107990257	107990277	+	ACCCTGGGCGGTGCCCATCT	0.6367	0.4129	0.7964	0.7872	0.2781	0.0672	0.2743	-0.6229	0.043	0.0095	Bsn
chr9	107990300	107990320	+	GCCAGAGGTGTTACTTGGTT	0.8066	0.3781	0.6673	0.78	0.6121	0.5979	0.4699	-0.3293	-0.0693	0.1479	Bsn
chr9	107990333	107990353	+	CTGGCAAACTTAGCCTCCCT	0.4723	0.5873	0.6463	0.6098	0.5265	0.3699	0.4217	-0.2424	0.0356	0.0435	Bsn
chr9	107990361	107990381	+	CCCTGGGCCCACCTCGGTAC	0.4091	0.34	0.7822	0.5171	0.5499	0.6191	0.3599	-0.0136	0.028	0.0177	Bsn
chr9	107990362	107990382	+	CCTGGGCCCACCTCGGTACG	0.8109	0.5377	0.866	0.7036	0.5877	0.5689	0.6265	0.4023	-0.0082	0.4015	Bsn
chr9	107990411	107990431	+	TTGACCTGCGCCAGGCACAC	0.3853	0.4535	0.6179	0.586	0.3291	0.4758	0.4795	0.0103	0.0262	0.0603	Bsn
chr9	107990412	107990432	+	TGACCTGCGCCAGGCACACG	0.6018	0.5734	0.7018	0.5029	0.504	0.6415	0.6912	0.8077	-0.0098	0.4652	Bsn
chr9	107990560	107990580	+	GAAGGTATGGGTCTGCTCTT	0.345	0.3575	0.7303	0.6627	0.5171	0.4543	0.4795	-0.3351	0.3338	0.0987	Bsn
chr9	107990693	107990713	+	CCCTGGTCGGTAAGGATAAT	0.8407	0.248	0.6829	0.4784	0.4034	0.3247	0.1638	-0.9327	-0.0387	0.1118	Bsn
chr9	107990694	107990714	+	CCTGGTCGGTAAGGATAATG	0.5762	0.4997	0.6616	0.717	0.6319	0.6527	0.5823	0.5174	0.3558	0.0646	Bsn
chr9	107990695	107990715	+	CTGGTCGGTAAGGATAATGG	0.5003	0.7279	0.833	0.7498	0.6886	0.7196	0.7489	1.3516	1.0855	0.3027	Bsn
chr9	107990699	107990719	+	TCGGTAAGGATAATGGGGGT	0.2533	0.5537	0.639	0.6994	0.6493	0.6503	0.3427	0.0241	-0.207	0.0383	Bsn
chr9	107990739	107990759	+	GGTCTACCACCGCAGTGCCC	0.3979	0.4434	0.7775	0.3027	0.4452	0.7001	0.5347	0.4598	0.4433	0.1596	Bsn
chr9	107990740	107990760	+	GTCTACCACCGCAGTGCCCG	0.5875	0.4769	0.7432	0.3746	0.5511	0.6727	0.6061	0.8968	-0.0052	0.083	Bsn
chr9	107990741	107990761	+	TCTACCACCGCAGTGCCCGG	0.814	0.7075	0.7443	0.5722	0.4988	0.7033	0.691	1.4591	0.7395	0.7082	Bsn
chr9	107990746	107990766	+	CACCGCAGTGCCCGGGGGCC	0.3691	0.2184	0.6531	0.5415	0.2821	0.0435	-0.0214	-2.1173	-2.3114	0.0018	Bsn
chr9	107990747	107990767	+	ACCGCAGTGCCCGGGGGCCG	0.874	0.3562	0.7018	0.5189	0.502	0.3498	0.3102	-1.0213	-1.4277	0.0768	Bsn
chr9	107990814	107990834	+	ATAGCGAGATGTTTTCAGCA	0.8635	0.6216	0.621	0.3799	0.477	0.7029	0.598	-0.277	-0.3242	0.7275	Bsn
chr9	107990818	107990838	+	CGAGATGTTTTCAGCAGGGA	0.6683	0.5613	0.5823	0.5864	0.4979	0.6252	0.3473	-0.7941	-1.0731	0.1861	Bsn
chr9	107990842	107990862	+	ACCCCAGCCGTACAGTGCCA	0.4112	0.5349	0.6746	0.2871	0.5248	0.6401	0.5725	0.4117	0.245	0.338	Bsn
chr9	107990843	107990863	+	CCCCAGCCGTACAGTGCCAG	0.3905	0.579	0.7668	0.6726	0.5972	0.6708	0.5531	0.6441	0.0058	0.163	Bsn
chr9	107990864	107990884	+	GGTCCGTCTGTACCAGCACT	0.5548	0.5055	0.6166	0.4571	0.5647	0.6776	0.6459	0.5858	0.7635	0.4048	Bsn
chr9	107990903	107990923	+	GGTGGCCCAGCCGGTTCCGA	0.4009	0.5229	0.7161	0.679	0.6	0.651	0.5841	0.5022	0.3107	0.3344	Bsn
chr9	107991058	107991078	+	CAGAGTGATGACCATAATAG	0.2454	0.6411	0.7858	0.6102	0.6229	0.6784	0.5713	0.3315	0.3168	0.3509	Bsn
chr9	107991139	107991159	+	TGTGCCTTGGGCTACCATGG	0.3926	0.6018	0.7443	0.7037	0.6473	0.6678	0.5767	0.6304	0.516	0.221	Bsn
chr9	107991322	107991342	+	AGAATATCCCCGAGAAGGCT	0.4972	0.4654	0.562	0.4233	0.3103	0.6441	0.4818	0.0978	-0.0686	0.0501	Bsn
chr9	107991323	107991343	+	GAATATCCCCGAGAAGGCTG	0.3813	0.5491	0.7183	0.4417	0.5482	0.7081	0.5502	0.7042	-0.0932	0.1994	Bsn
chr9	107991324	107991344	+	AATATCCCCGAGAAGGCTGG	0.3511	0.6227	0.833	0.4097	0.557	0.6544	0.4737	0.573	0.31	0.2507	Bsn
chr9	107991390	107991410	+	GGGCCCGTCCACTTCCAGGA	0.4697	0.5968	0.6258	0.64	0.6353	0.7347	0.5978	0.89	0.6661	0.5566	Bsn
chr9	107991406	107991426	+	AGGAGGGCCACTGGGAGCGT	0.3916	0.4496	0.7113	0.7168	0.6684	0.6553	0.5492	0.8196	0.8254	0.0864	Bsn
chr9	107991447	107991467	+	ACCCATAGTTAGCAGTGGTT	0.347	0.4112	0.6862	0.4491	0.4184	0.5466	0.4139	-0.3006	0.256	0.0278	Bsn
chr9	107991486	107991506	+	GGATTGTGGAAGACGTTGAT	0.3514	0.5551	0.7239	0.4708	0.4785	0.6193	0.4506	0.0575	0.4657	0.1698	Bsn
chr9	107991507	107991527	+	GGCTACGCTCAGAGCCAGCT	0.2252	0.4411	0.6436	0.4343	0.4493	0.492	0.3866	-0.3391	-0.3642	0.0711	Bsn
chr9	107991508	107991528	+	GCTACGCTCAGAGCCAGCTG	0.2921	0.6444	0.7678	0.5487	0.5565	0.6803	0.6135	0.8632	0.4133	0.5026	Bsn
chr9	107991683	107991703	+	TGCTGAGTGACTCGGACATC	0.6433	0.3404	0.6594	0.403	0.4792	0.4458	0.1722	-0.6721	-0.1339	0.0171	Bsn
chr9	107991738	107991758	+	TGGAGGTGGAAAAAGACACG	0.2193	0.6824	0.7951	0.4766	0.6559	0.7188	0.6284	0.9806	0.3602	0.3609	Bsn
chr9	107991751	107991771	+	AGACACGGGGGCAGCAAGCT	0.2775	0.4911	0.6531	0.5823	0.4408	0.5137	0.2578	-0.3729	-0.204	0.0144	Bsn
chr9	107991755	107991775	+	ACGGGGGCAGCAAGCTGGGT	0.3879	0.4613	0.6625	0.6967	0.636	0.6243	0.4653	0.0136	0.1568	0.0067	Bsn
chr9	107991892	107991912	+	CGAGGAGGCCTGCCGCATCC	0.4617	0.4897	0.8058	0.5452	0.5206	0.4809	0.334	-0.0842	0.1432	0.0453	Bsn
chr9	107991904	107991924	+	CCGCATCCGGGCTATGCTCT	0.7624	0.4186	0.7444	0.6316	0.4413	0.4283	0.4325	-0.6038	-0.2883	0.0352	Bsn
chr9	107991950	107991970	+	ACGGCCGCTCCAAGGCCTGC	0.4854	0.4911	0.6179	0.4862	0.2829	0.4039	0.3873	0.1158	0.1363	0.0812	Bsn
chr9	107992003	107992023	+	GCCGCCATAGTCATGGTCTT	0.4748	0.499	0.6463	0.5944	0.4792	0.4099	0.4455	-0.5311	-0.2465	0.2754	Bsn
chr9	107992037	107992057	+	TCAAAGGAGCCCTGGCTGCG	0.2115	0.5711	0.718	0.3983	0.4686	0.5339	0.6875	0.4122	-0.1975	0.1184	Bsn
chr9	107992055	107992075	+	CGGGGGCCCGTGGGCTGAGA	0.3379	0.3485	0.7727	0.7331	0.6589	0.5711	0.2989	-0.3736	-0.3043	0.0193	Bsn
chr9	107992075	107992095	+	GGGGCCACCATGGGGTCCCC	0.3546	0.4817	0.651	0.5609	0.4667	0.1894	0.1677	-1.6212	-1.578	0.0508	Bsn
chr9	107992160	107992180	+	GCCTCCTCCGCACTCTTAAG	0.4048	0.4968	0.7443	0.4276	0.4825	0.5702	0.5289	0.4812	0.2929	0.3584	Bsn
chr9	107992175	107992195	+	TTAAGGGGCCGTCCAGAACT	0.5668	0.5301	0.7147	0.7158	0.3361	0.5213	0.5257	0.4146	0.6719	0.3545	Bsn
chr9	107992197	107992217	+	GCGTGGTGGAACTGCCCGAA	0.8049	0.4999	0.6342	0.8569	0.6812	0.639	0.4191	0.4165	0.4595	0.1045	Bsn
chr9	107992271	107992291	+	CCAGACTTGTAGAGCCGAGT	0.5658	0.5267	0.6782	0.4997	0.5032	0.6253	0.3814	0.1549	0.2113	0.0844	Bsn
chr9	107992272	107992292	+	CAGACTTGTAGAGCCGAGTG	0.4817	0.6536	0.6672	0.778	0.7041	0.6746	0.558	0.9085	0.6063	0.145	Bsn
chr9	107992285	107992305	+	CCGAGTGGGGCCGCCATCTA	0.6454	0.4193	0.7728	0.8741	0.644	0.3855	0.1913	-0.6863	-0.3154	0.0074	Bsn
chr9	107992310	107992330	+	TCCGCCTCTGAGTCCAGGGA	0.4927	0.4886	0.6589	0.6059	0.6278	0.6206	0.4543	0.5939	0.1736	0.1199	Bsn
chr9	107992403	107992423	+	GTAGGGGACGCATCTTCAAT	0.7881	0.4089	0.7822	0.4836	0.4515	0.4465	0.2866	-0.3252	0.5169	0.6141	Bsn
chr9	107992418	107992438	+	TCAATGGGTGACAGGTTACT	0.2589	0.5041	0.6829	0.6308	0.2608	0.3914	0.437	-0.243	0.4646	0.4324	Bsn
chr9	107992486	107992506	+	CTTGTCACGCCGGGTCTTGC	0.9132	0.2929	0.735	0.3854	0.1473	0.3369	0.3421	-0.6182	-0.383	0.1382	Bsn
chr9	107992595	107992615	+	TCGGAGGAGTCCTCGATGGT	1.0	0.5463	0.7192	0.7147	0.6272	0.6451	0.7012	0.8026	0.6852	0.1821	Bsn
chr9	107992670	107992690	+	TCTAGGCGCTGCCGGCGGCT	0.8205	0.2849	0.6767	0.5297	0.4029	0.4791	0.3229	-0.5751	-0.8065	0.0532	Bsn
chr9	107992671	107992691	+	CTAGGCGCTGCCGGCGGCTG	0.6353	0.3274	0.7858	0.8617	0.7128	0.5118	0.4722	-0.0444	-0.7262	0.1125	Bsn
chr9	107992787	107992807	+	TCCCCACGAGAGCGGTCTTC	1.0	0.2997	0.651	0.4442	0.4104	0.3477	0.1839	-0.4724	0.3115	0.0706	Bsn
chr9	107992838	107992858	+	TCAGGCTCCCGGTCCAGGTT	0.3171	0.3991	0.7571	0.6236	0.5561	0.5689	0.54	0.1989	0.4887	0.0801	Bsn
chr9	107992930	107992950	+	ACGTCGGAGACCTCCCTGAA	0.7855	0.6498	0.6494	0.7017	0.5673	0.5372	0.5236	0.4643	0.7588	0.223	Bsn
chr9	107993005	107993025	+	GTAGCCTGTGGTGGCATTAT	0.4265	0.2373	0.6179	0.6188	0.5429	0.3715	0.1573	-0.4981	0.4176	0.135	Bsn
chr9	107993006	107993026	+	TAGCCTGTGGTGGCATTATG	0.4013	0.5875	0.7099	0.7555	0.6475	0.5638	0.4533	0.6263	0.7182	0.3602	Bsn
chr9	107993021	107993041	+	TTATGGGGAAGGCGCCTCTT	0.4803	0.3326	0.7443	0.7525	0.4453	0.3434	0.2517	-0.7035	0.2523	0.236	Bsn
chr9	107993193	107993213	+	CAGTCATGTCTGCCCGGGCT	0.4863	0.3056	0.6447	0.6253	0.598	0.5477	0.3185	-0.5272	-0.6448	0.0178	Bsn
chr9	107993194	107993214	+	AGTCATGTCTGCCCGGGCTG	0.2825	0.3944	0.8141	0.3714	0.5883	0.6059	0.3505	-0.0552	-0.22	0.1125	Bsn
chr9	107993378	107993398	+	TCATCCGAGTCGAAGGCCTC	0.895	0.55	0.6935	0.5757	0.4002	0.5467	0.5523	0.1005	0.2496	0.0614	Bsn
chr9	107993392	107993412	+	GGCCTCGGGCGTGATGGACA	0.489	0.6365	0.7586	0.5758	0.5955	0.6687	0.57	0.8796	0.5689	0.0334	Bsn
chr9	107993465	107993485	+	GGCTTGCTCCATTCCGCACT	0.5329	0.4102	0.7396	0.4029	0.2975	0.4916	0.4783	-0.2114	-0.3267	0.0873	Bsn
chr9	107993528	107993548	+	CCCACTTTGTGGAGCTCCGA	0.5563	0.5402	0.6084	0.4266	0.5518	0.5789	0.2717	-0.561	-0.6784	0.1341	Bsn
chr9	107993529	107993549	+	CCACTTTGTGGAGCTCCGAG	0.6265	0.6506	0.7512	0.6082	0.5579	0.626	0.5538	0.9347	0.5215	0.8297	Bsn
chr9	107993534	107993554	+	TTGTGGAGCTCCGAGGGGCT	0.2312	0.3372	0.7192	0.6732	0.4673	0.4948	0.4467	-0.6261	-0.8555	0.0542	Bsn
chr9	107993544	107993564	+	CCGAGGGGCTGGGTGGACGT	0.2783	0.499	0.8152	0.8055	0.7187	0.637	0.6804	0.3836	0.2174	0.1158	Bsn
chr9	107994274	107994294	+	CTGGAACAGGCTTGACAACT	0.5224	0.5309	0.5778	0.6521	0.4987	0.532	0.3938	-0.427	-0.155	0.0105	Bsn
chr9	107994275	107994295	+	TGGAACAGGCTTGACAACTG	0.4128	0.6699	0.7858	0.6808	0.6807	0.7521	0.6844	1.221	0.6976	0.0809	Bsn
chr9	107994420	107994440	+	GCGCTGCTAGAGGTCTTGCT	0.5257	0.5849	0.7381	0.6533	0.5	0.5896	0.4647	0.0084	0.1201	0.6491	Bsn
chr9	108002887	108002907	+	CCTCCACCAGATGCGGTGTT	0.5988	0.4452	0.6258	0.644	0.4936	0.4049	0.4678	-0.8345	-0.4616	0.1175	Bsn
chr9	108002950	108002970	+	TGCAGGTGTTGTAGTTGGCT	0.2021	0.4763	0.62	0.4597	0.5959	0.632	0.3466	0.047	-0.2279	0.0397	Bsn
chr9	108002989	108003009	+	TGAGCTCGGCTTGGCACAGT	0.3297	0.552	0.6179	0.7742	0.6117	0.6488	0.6155	0.516	0.6486	0.0513	Bsn
chr9	108003253	108003273	+	TCTTGGGTTGCCCCTTGCTT	0.424	0.2805	0.7822	0.4783	0.4042	0.4569	0.4274	-0.3434	-0.369	0.0339	Bsn
chr9	108003254	108003274	+	CTTGGGTTGCCCCTTGCTTG	0.4514	0.5007	0.8518	0.4079	0.5393	0.6031	0.513	0.3392	-0.0681	0.1745	Bsn
chr9	108003311	108003331	+	AGACATAAGGGTGCTCGCCT	0.915	0.5428	0.7303	0.4959	0.3766	0.5613	0.4139	-0.076	0.0869	0.1678	Bsn
chr9	108003362	108003382	+	CTTCCCGGTGAGGCCTTCCT	0.3696	0.3942	0.736	0.5719	0.4764	0.3828	0.122	-0.7342	-0.4305	0.1466	Bsn
chr9	108003515	108003535	+	CTCTGGAGGGGCAGTTGCCT	0.232	0.3365	0.7113	0.5012	0.3769	0.4187	0.3579	-0.9454	-0.7209	0.0171	Bsn
chr9	108003561	108003581	+	CTGGCTGCTTCAGCCTGGCG	0.2376	0.5231	0.6955	0.5986	0.5983	0.5617	0.5653	0.4808	-0.3426	0.1215	Bsn
chr9	108003583	108003603	+	GACCAGACTGTGTGGCCCCT	0.2807	0.4836	0.716	0.5142	0.5174	0.4997	0.454	-0.187	-0.1412	0.0884	Bsn
chr9	108003634	108003654	+	TCCCCAGAGGCTGTTTGGCT	0.273	0.3332	0.6258	0.4637	0.5405	0.5861	0.3881	-0.3638	-0.4581	0.0136	Bsn
chr9	108003716	108003736	+	AGTGGTCATGTCCATTCCTA	0.3081	0.4779	0.7303	0.6539	0.5728	0.6009	0.5122	0.0434	0.275	0.3372	Bsn
chr9	108085513	108085533	+	CTGCTGCTCTCGAAGCTTCA	0.4051	0.4921	0.7869	0.4295	0.1561	0.3473	0.2569	-0.7444	-0.3026	0.3027	Dag1
chr9	108085660	108085680	+	CTGGTTAGGTTCTCCCCCAC	0.8164	0.4744	0.7161	0.8825	0.6347	0.4818	0.4765	-0.0116	0.1383	0.017	Dag1
chr9	108085661	108085681	+	TGGTTAGGTTCTCCCCCACG	0.8845	0.7243	0.7858	0.7905	0.705	0.6516	0.6742	1.1558	0.7286	0.6225	Dag1
chr9	108085694	108085714	+	GTGGTAGTACGGATTCGAGT	0.9594	0.6588	0.7491	0.558	0.6068	0.7197	0.6663	1.0148	1.1275	0.5459	Dag1
chr9	108085698	108085718	+	TAGTACGGATTCGAGTGGGT	1.0	0.6376	0.6673	0.62	0.6054	0.6552	0.5326	0.4933	0.3147	0.1224	Dag1
chr9	108085699	108085719	+	AGTACGGATTCGAGTGGGTG	0.4967	0.5484	0.667	0.6537	0.6067	0.6596	0.5515	0.1067	-0.3682	0.1261	Dag1
chr9	108085745	108085765	+	GGTGCTTTGGTGGTGACTCG	0.394	0.6022	0.7631	0.3941	0.6581	0.6938	0.5872	0.7931	0.0667	0.3954	Dag1
chr9	108085756	108085776	+	GGTGACTCGGGGCACTGGTC	0.7852	0.3033	0.7429	0.7386	0.511	0.5327	0.348	0.1743	0.3626	0.0215	Dag1
chr9	108085757	108085777	+	GTGACTCGGGGCACTGGTCG	0.8382	0.3256	0.7585	0.7993	0.6408	0.6522	0.4007	0.174	-0.4952	0.0276	Dag1
chr9	108085974	108085994	+	ACACCCGAGTAGGCTGGATA	0.4746	0.5331	0.7218	0.4352	0.467	0.5761	0.4166	0.0966	0.2932	0.1632	Dag1
chr9	108086145	108086165	+	GCTCCTGAATGGCCGTGGTT	0.5728	0.3409	0.6589	0.5983	0.5426	0.5322	0.3137	-0.2721	-0.1308	0.0267	Dag1
chr9	108086146	108086166	+	CTCCTGAATGGCCGTGGTTG	0.7868	0.326	0.7668	0.6046	0.573	0.625	0.3718	-0.3008	-0.9151	0.0219	Dag1
chr9	108086147	108086167	+	TCCTGAATGGCCGTGGTTGG	0.4778	0.5725	0.7999	0.6385	0.5983	0.6287	0.4837	0.0947	-0.552	0.0361	Dag1
chr9	108086204	108086224	+	ATCTGCCTCCGGAGTCGTTT	0.6738	0.2664	0.7208	0.3959	0.2213	0.3692	0.2499	-1.119	-0.4678	0.145	Dag1
chr9	108086260	108086280	+	CACCACAGGATAACCAAGTT	0.552	0.4392	0.6673	0.5744	0.5036	0.5139	0.4103	-0.5167	-0.046	0.0344	Dag1
chr9	108086287	108086307	+	CATAGCACCCTCCCTAGCAG	0.4017	0.6432	0.8283	0.4657	0.5707	0.6687	0.6187	1.0469	0.6856	0.6426	Dag1
chr9	108086514	108086534	+	ACAGATCGATCCTTTGCTTT	0.4816	0.2802	0.7161	0.359	0.1453	0.3076	0.159	-1.4378	-0.8951	0.07	Dag1
chr9	108086515	108086535	+	CAGATCGATCCTTTGCTTTG	0.4268	0.5168	0.7716	0.3401	0.2274	0.2973	0.3311	-0.6357	-0.357	0.0834	Dag1
chr9	108086790	108086810	+	CTTCCAAAATATGACTGTGT	0.2803	0.6411	0.6179	0.3848	0.3224	0.5362	0.3882	-0.4444	-0.418	0.0553	Dag1
chr9	108167762	108167782	+	AGCACTGTAGCCCTGCAAGT	0.3304	0.6508	0.6604	0.3505	0.4348	0.5604	0.5985	0.5228	0.785	0.2694	Nicn1
chr9	108170617	108170637	+	CAAGTGGGTAACTTGTCTTC	0.5224	0.4136	0.7396	0.5258	0.3895	0.3494	0.1788	-0.4459	0.2911	0.044	Nicn1
chr9	108171213	108171233	+	GAACTGCAGATCTACCAACA	0.4377	0.7566	0.7396	0.5482	0.5295	0.7099	0.7128	1.0688	1.1264	0.2041	Nicn1
chr9	108174206	108174226	+	CCACTCAGTTCTGTACAGGT	0.544	0.6725	0.5857	0.4349	0.5618	0.6651	0.6911	0.4632	0.4267	0.4354	Amt
chr9	108176018	108176038	+	TTGTAAGCAATACTTCTGAG	0.2764	0.7176	0.7086	0.4757	0.5137	0.6848	0.7666	1.2665	0.9525	0.6012	Amt
chr9	108176052	108176072	+	AGTATCCAATGCTGGCTGCC	0.2775	0.5463	0.5964	0.3401	0.1975	0.3965	0.4923	-0.603	-0.7207	0.0597	Amt
chr9	108176583	108176603	+	GGTCAAGGAGTTCCAGAACA	0.3081	0.6516	0.6487	0.4867	0.5528	0.6788	0.6326	0.5409	0.3964	0.3764	Amt
chr9	108176584	108176604	+	GTCAAGGAGTTCCAGAACAG	0.2829	0.7059	0.8093	0.4745	0.6106	0.7031	0.7477	1.0615	0.5752	0.4845	Amt
chr9	108183053	108183073	+	CCGCAGAAAGTCGCTGCCCA	0.5679	0.5815	0.7538	0.7214	0.52	0.5981	0.5574	0.7119	0.4916	0.2534	Tcta
chr9	108183081	108183101	+	AGCGCTCCGAGCACCGTGGC	0.6185	0.4634	0.64	0.6136	0.6037	0.595	0.52	-0.0722	-0.2862	0.0405	Tcta
chr9	108216559	108216579	+	TTCTCCGCGCGCCCGCTGAC	1.0	0.3106	0.6684	0.5101	0.1009	0.2879	0.2978	-0.5555	-0.5751	0.051	Gpx1
chr9	108216563	108216583	+	CCGCGCGCCCGCTGACGGGC	0.3369	0.2732	0.5857	0.6125	0.3271	0.4458	0.2739	-0.8049	-1.0095	0.0178	Gpx1
chr9	108216645	108216665	+	TCTCTGAGGCACCACGATCC	0.7251	0.5281	0.768	0.4727	0.3178	0.5683	0.5807	0.7379	0.8217	0.0033	Gpx1
chr9	108216682	108216702	+	AACGATCTGCAGAAGCGTCT	0.5596	0.5705	0.7491	0.3216	0.21	0.542	0.4341	-0.0758	0.2545	0.1061	Gpx1
chr9	108217012	108217032	+	AGTACGTCCGACCTGGTGGC	0.4294	0.5331	0.6494	0.4099	0.5631	0.6482	0.6027	0.4317	0.1957	0.3068	Gpx1
chr9	108228164	108228184	+	GCTGGGACATGTACAATGTC	0.7109	0.4845	0.6234	0.5082	0.5188	0.6382	0.6058	0.3789	0.3941	0.2608	Usp4
chr9	108228165	108228185	+	CTGGGACATGTACAATGTCG	0.9192	0.6668	0.7041	0.7611	0.6137	0.6891	0.6748	1.2463	0.5979	0.2232	Usp4
chr9	108233695	108233715	+	AATTGGTATGGCTGTGTGGA	0.2116	0.5472	0.6342	0.5873	0.54	0.668	0.513	0.5406	0.26	0.1612	Usp4
chr9	108239867	108239887	+	ACAACACTATCCAGGATGCT	0.215	0.5885	0.5266	0.4616	0.3583	0.5244	0.6487	0.404	0.3424	0.4	Usp4
chr9	108243120	108243140	+	GTGATAGCACTAACAGCTCT	0.3933	0.5561	0.6203	0.4843	0.4395	0.6552	0.419	-0.011	0.205	0.1234	Usp4
chr9	108243145	108243165	+	GCACAGCTCCGGTGTCAGCA	0.3638	0.5247	0.6956	0.3622	0.4	0.5882	0.5793	0.4065	0.2799	0.372	Usp4
chr9	108243147	108243167	+	ACAGCTCCGGTGTCAGCAGG	0.205	0.5977	0.7099	0.8659	0.5858	0.6548	0.6209	0.9995	0.5898	0.4348	Usp4
chr9	108244023	108244043	+	CTCTGTGGACTTGGAAACCT	0.2717	0.4785	0.5778	0.6557	0.6076	0.6373	0.4216	-0.5477	-0.6933	0.0714	Usp4
chr9	108245087	108245107	+	ACAACCCTCTGGGGATGAAA	0.2474	0.4214	0.5694	0.4558	0.2845	0.4404	0.3773	-0.4441	-0.2469	0.3619	Usp4
chr9	108248087	108248107	+	CTTTTGTTGTAGACGCAAGT	0.5964	0.5955	0.7585	0.3408	0.0	0.3977	0.2269	-1.0054	-0.9885	0.4135	Usp4
chr9	108248223	108248243	+	TGGAGCCCAAGGACGCCAAT	0.6718	0.4783	0.7775	0.6377	0.4884	0.5053	0.4141	-0.5639	0.259	0.5098	Usp4
chr9	108250808	108250828	+	CGTGTGACTGTGCCATTGAT	1.0	0.4195	0.6706	0.52	0.4955	0.5274	0.3373	-0.2539	0.051	0.2	Usp4
chr9	108250810	108250830	+	TGTGACTGTGCCATTGATGG	0.36	0.6357	0.7999	0.5442	0.5758	0.6842	0.5895	1.0311	0.5025	0.347	Usp4
chr9	108255710	108255730	+	AGGCCGTCGAGTGCTTCCTC	0.4449	0.419	0.7124	0.6781	0.5891	0.6308	0.4929	0.1805	0.604	0.0302	Usp4
chr9	108255711	108255731	+	GGCCGTCGAGTGCTTCCTCG	1.0	0.5801	0.8471	0.3513	0.7092	0.7034	0.5125	0.5055	-0.2573	0.3624	Usp4
chr9	108255712	108255732	+	GCCGTCGAGTGCTTCCTCGG	1.0	0.6711	0.7999	0.8306	0.7737	0.7255	0.6725	1.1621	0.4003	0.2789	Usp4
chr9	108282736	108282756	+	GGCCTCTGGGAACTCGTACT	0.665	0.5122	0.7303	0.5272	0.5427	0.5773	0.5301	0.0713	0.4433	0.0647	Iho1
chr9	108282787	108282807	+	CAAGTAGCTGGCTCCTCAGA	0.2594	0.5437	0.7444	0.6482	0.5959	0.635	0.5113	0.2315	0.4566	0.3404	Iho1
chr9	108283035	108283055	+	CATAAATTCTGCTTGTCTCT	0.23	0.4425	0.6877	0.242	0.0934	0.3397	0.0939	-1.2409	-0.9728	0.0847	Iho1
chr9	108294624	108294644	+	TGTATCGCCTCCAAGCAACT	0.8658	0.5182	0.7303	0.1658	0.1393	0.4665	0.486	-0.1825	0.0198	0.2398	Iho1
chr9	108294625	108294645	+	GTATCGCCTCCAAGCAACTG	0.5342	0.6251	0.697	0.4571	0.5356	0.7245	0.7049	0.884	0.2663	0.6538	Iho1
chr9	108326394	108326414	+	CTCTGCGACTGGGCAGGCTT	0.3326	0.3484	0.71	0.5883	0.5552	0.4752	0.4841	-0.7151	-0.6575	0.0495	Klhdc8b
chr9	108326448	108326468	+	AAGCTTCAAAAGCAGTCACT	0.242	0.6224	0.7349	0.4664	0.3208	0.4921	0.4728	-0.0658	0.3355	0.1431	Klhdc8b
chr9	108326854	108326874	+	GAGGCCCCATAGCAGGGTGT	0.417	0.5003	0.7077	0.7584	0.5642	0.5287	0.5677	0.8	0.7685	0.0494	Klhdc8b
chr9	108326889	108326909	+	CGAAAGCCAGCAGTCCCGGC	0.5702	0.4483	0.705	0.4282	0.3889	0.5607	0.3625	-0.13	-0.2957	0.0993	Klhdc8b
chr9	108326890	108326910	+	GAAAGCCAGCAGTCCCGGCG	0.9046	0.6295	0.7984	0.6849	0.5558	0.6874	0.5299	0.8082	-0.1056	0.2274	Klhdc8b
chr9	108326916	108326936	+	ATATACCAGTACCTGGGCCT	0.3656	0.3473	0.7161	0.4548	0.2235	0.3387	0.466	-0.4731	-0.4956	0.1474	Klhdc8b
chr9	108326918	108326938	+	ATACCAGTACCTGGGCCTGG	0.2153	0.5694	0.6734	0.4566	0.6759	0.6787	0.6164	0.4343	0.1485	0.476	Klhdc8b
chr9	108326919	108326939	+	TACCAGTACCTGGGCCTGGG	0.2004	0.5989	0.751	0.6207	0.6292	0.6277	0.6175	0.5449	0.0629	0.1171	Klhdc8b
chr9	108328089	108328109	+	CAACACCCATGGCCGCTTGA	0.7777	0.5453	0.7917	0.4426	0.2366	0.4019	0.443	-0.4697	-0.0636	0.2327	Klhdc8b
chr9	108328093	108328113	+	ACCCATGGCCGCTTGAGGGA	0.831	0.5577	0.6957	0.5523	0.5899	0.6399	0.6248	0.8742	0.5435	0.4453	Klhdc8b
chr9	108328152	108328172	+	AGGCCTCCACAGCAGCTACT	0.3645	0.474	0.7077	0.4641	0.3353	0.4749	0.4294	-0.4132	0.5071	0.2689	Klhdc8b
chr9	108328232	108328252	+	GCGGCACCAGCCCGGGCAGT	0.8283	0.4177	0.6321	0.7882	0.473	0.3892	0.4319	0.2537	0.17	0.0394	Klhdc8b
chr9	108328383	108328403	+	ATACCCGGCAAGTCGGCATT	0.9846	0.3311	0.7218	0.5864	0.299	0.3858	0.3349	-0.7501	-0.0096	0.0597	Klhdc8b
chr9	108328384	108328404	+	TACCCGGCAAGTCGGCATTG	1.0	0.6476	0.7111	0.4633	0.5163	0.6203	0.5253	0.2908	0.0458	0.0383	Klhdc8b
chr9	108328385	108328405	+	ACCCGGCAAGTCGGCATTGG	1.0	0.5241	0.781	0.6185	0.6489	0.6425	0.5234	0.1944	0.0663	0.0209	Klhdc8b
chr9	108328386	108328406	+	CCCGGCAAGTCGGCATTGGG	0.6308	0.6231	0.7309	0.6448	0.6475	0.6758	0.587	0.2149	-0.1327	0.1743	Klhdc8b
chr9	108340234	108340254	+	GGTCACGTATCTCCACGGCA	0.5049	0.7141	0.5999	0.509	0.5456	0.6845	0.6215	1.1186	0.667	0.8073	Ccdc71
chr9	108340326	108340346	+	CAGCTCGTGGCCTTCCTCCA	0.2593	0.526	0.7444	0.7204	0.67	0.6092	0.5771	0.289	0.5528	0.1846	Ccdc71
chr9	108340738	108340758	+	CCTGCTTGGACGTTAAGCAC	0.3985	0.5571	0.6119	0.5181	0.5415	0.6636	0.621	0.4255	0.4306	0.0858	Ccdc71
chr9	108340739	108340759	+	CTGCTTGGACGTTAAGCACG	0.6168	0.6172	0.7041	0.6329	0.5094	0.6465	0.7261	0.6023	0.1059	0.6375	Ccdc71
chr9	108340798	108340818	+	TGAAAGTGAGGAAAGCTTCG	0.262	0.7185	0.7951	0.297	0.438	0.66	0.6038	0.7725	0.3225	0.5795	Ccdc71
chr9	108340839	108340859	+	CCCCGAAAAATCACAAGCAA	0.3897	0.6129	0.6203	0.449	0.2197	0.5701	0.362	-0.2925	-0.7055	0.4416	Ccdc71
chr9	108340870	108340890	+	ATCTGACTAGCAAAGGCCCT	0.5736	0.4689	0.7019	0.3384	0.3773	0.5279	0.4691	-0.0442	0.0234	0.0583	Ccdc71
chr9	108340924	108340944	+	GCAACGGCGCCCAAAGGAAA	0.5963	0.5349	0.6307	0.4407	0.1996	0.5656	0.469	0.4416	0.4469	0.6869	Ccdc71
chr9	108358500	108358520	+	ATATTTTTCCTATGACTGCG	0.481	0.624	0.5561	0.3219	0.1112	0.5226	0.5587	-0.6108	-0.8724	0.8666	Lamb2
chr9	108358513	108358533	+	GACTGCGGGGCTGACTTCCC	0.5105	0.473	0.7586	0.6748	0.5721	0.5522	0.2757	-0.1865	0.1366	0.0056	Lamb2
chr9	108358542	108358562	+	ACTGGCCCCGCCACGTCGCT	1.0	0.4464	0.7382	0.6393	0.2813	0.359	0.322	-0.3336	-0.3779	0.2335	Lamb2
chr9	108359064	108359084	+	CAACTTGCTTGACCCACGGA	0.6406	0.6661	0.6815	0.4272	0.4743	0.6133	0.4948	0.8075	0.469	0.4571	Lamb2
chr9	108359162	108359182	+	CACAGTGTGCGCCTGCACCA	0.3463	0.5556	0.7444	0.5535	0.6083	0.6697	0.6663	0.6311	0.4491	0.5141	Lamb2
chr9	108359163	108359183	+	ACAGTGTGCGCCTGCACCAG	0.933	0.6032	0.781	0.7922	0.6288	0.6299	0.599	0.9176	0.4614	0.0978	Lamb2
chr9	108359182	108359202	+	GGGGCGCCGGCCCATGCTGA	0.6335	0.5006	0.7407	0.6588	0.6104	0.6068	0.5716	0.5234	0.2424	0.1024	Lamb2
chr9	108359700	108359720	+	CTCCAGAGTGTGAGTGCAAC	0.3035	0.4394	0.716	0.5759	0.3993	0.4978	0.2579	-0.8449	-0.5292	0.0985	Lamb2
chr9	108359775	108359795	+	TAAGTGGAGGCGTATGCGAT	0.9397	0.6326	0.7523	0.6824	0.5196	0.6312	0.5237	0.4911	0.5677	0.1409	Lamb2
chr9	108360078	108360098	+	GCTTGTGACTGTGACCCTAT	0.3128	0.5282	0.7161	0.6906	0.4971	0.464	0.3657	-0.1536	0.6557	0.5072	Lamb2
chr9	108360368	108360388	+	GGTTGCCAGTGTAATTCACG	0.52	0.7477	0.7858	0.271	0.5531	0.7115	0.6642	0.9453	0.4749	0.8088	Lamb2
chr9	108360381	108360401	+	ATTCACGGGGCACAGTGCCT	0.4708	0.5711	0.7586	0.519	0.1812	0.3107	0.374	-0.383	-0.2334	0.0262	Lamb2
chr9	108360912	108360932	+	GCTGCCGCCAACACATGATT	1.0	0.4656	0.6072	0.4688	0.1386	0.4081	0.4235	0.0678	0.712	0.1604	Lamb2
chr9	108360973	108360993	+	TTTTCTGGACCATTTAACCT	0.427	0.5255	0.6463	0.356	0.0	0.3625	0.4038	-0.9586	-1.1089	0.3759	Lamb2
chr9	108361001	108361021	+	GAGGCTGCCCAAGGGCAGGT	0.2019	0.4939	0.5691	0.5608	0.5718	0.6195	0.6899	0.391	0.3363	0.1581	Lamb2
chr9	108361307	108361327	+	CCTGGTGACCTCTTTGCCTA	0.3473	0.5541	0.7303	0.5587	0.3042	0.389	0.2634	-0.239	-0.4598	0.1294	Lamb2
chr9	108361337	108361357	+	CTATGACCTGCTACTGCGCT	0.804	0.5218	0.6815	0.5858	0.4518	0.6043	0.4866	-0.2448	-0.6143	0.2099	Lamb2
chr9	108361468	108361488	+	GAACTGATGGTGCAGCGTCC	0.5886	0.4059	0.7869	0.424	0.4267	0.6506	0.3766	-0.0722	0.1177	0.0285	Lamb2
chr9	108361469	108361489	+	AACTGATGGTGCAGCGTCCG	1.0	0.5297	0.7291	0.5796	0.6185	0.6206	0.486	0.1778	-0.4978	0.0666	Lamb2
chr9	108361496	108361516	+	TGTCTGCTCACAGTCCGTGC	0.3166	0.5195	0.7538	0.5303	0.358	0.6552	0.6273	0.7316	0.7032	0.3339	Lamb2
chr9	108361529	108361549	+	CTAAGGATGACCGCATTCAG	0.3761	0.6472	0.7561	0.7179	0.6742	0.7017	0.64	0.9828	0.8415	0.7694	Lamb2
chr9	108362441	108362461	+	AGCTGAAACTGATCGGAACA	0.4767	0.5837	0.7019	0.357	0.4684	0.6372	0.4298	-0.0894	-0.2788	0.1182	Lamb2
chr9	108362442	108362462	+	GCTGAAACTGATCGGAACAG	0.5143	0.6918	0.7149	0.568	0.5013	0.6705	0.6409	0.6515	0.0339	0.6778	Lamb2
chr9	108362443	108362463	+	CTGAAACTGATCGGAACAGG	0.3262	0.6636	0.6333	0.7031	0.5606	0.6726	0.5108	0.6231	-0.0581	0.3626	Lamb2
chr9	108363445	108363465	+	GCCGGCCGTGTGTCTGCAAT	0.9801	0.4543	0.7917	0.7054	0.4772	0.4866	0.2538	-0.2418	-0.2593	0.2377	Lamb2
chr9	108363486	108363506	+	ACCCACACAGGCGCTTGCCT	0.4479	0.4728	0.7586	0.3957	0.377	0.4814	0.4506	-0.424	-0.3661	0.0955	Lamb2
chr9	108363505	108363525	+	TGGGCTGCCGTGATTACACG	0.7188	0.5722	0.7773	0.484	0.5697	0.6873	0.5808	0.5557	-0.1479	0.4305	Lamb2
chr9	108363506	108363526	+	GGGCTGCCGTGATTACACGG	0.4955	0.7149	0.7419	0.7702	0.6796	0.7679	0.7562	1.2526	0.5374	0.7431	Lamb2
chr9	108363507	108363527	+	GGCTGCCGTGATTACACGGG	1.0	0.6363	0.737	0.7389	0.6537	0.674	0.5583	0.9046	0.2091	0.5661	Lamb2
chr9	108363619	108363639	+	GGTGCATTGCTGGTTTTCAT	0.4342	0.4214	0.6935	0.3921	0.3799	0.4518	0.2422	-1.0859	-0.8685	0.3678	Lamb2
chr9	108363640	108363660	+	GGGACCCACGGCTGCCATAT	0.3193	0.3148	0.6179	0.5506	0.467	0.4124	0.1638	-0.6449	0.1698	0.0142	Lamb2
chr9	108363641	108363661	+	GGACCCACGGCTGCCATATG	0.4566	0.4477	0.7726	0.5019	0.6193	0.6543	0.3102	0.4404	0.3924	0.0325	Lamb2
chr9	108363642	108363662	+	GACCCACGGCTGCCATATGG	0.4471	0.5804	0.7241	0.5561	0.6253	0.7057	0.6778	1.0418	0.7798	0.0606	Lamb2
chr9	108363877	108363897	+	CTTGTGCCCCCGGGCACTTT	0.9952	0.2591	0.7727	0.4663	0.0981	0.2261	0.0762	-1.6737	-1.1094	0.0134	Lamb2
chr9	108363878	108363898	+	TTGTGCCCCCGGGCACTTTG	0.4077	0.5182	0.8081	0.5044	0.3098	0.3718	0.279	-0.8239	-0.5952	0.1118	Lamb2
chr9	108364002	108364022	+	CGTTGTTTACACAACACAGA	0.2839	0.5773	0.6877	0.223	0.136	0.5558	0.1641	-0.8833	-0.9943	0.5139	Lamb2
chr9	108364039	108364059	+	ATTGCAAGCCTGGCTTCCAT	0.304	0.4551	0.7218	0.6073	0.3655	0.4847	0.506	-0.1838	0.0872	0.395	Lamb2
chr9	108364477	108364497	+	TGTGTGTACCCCAGTTCACA	0.2224	0.6271	0.6971	0.3907	0.4273	0.5745	0.6074	0.6906	0.7351	0.5741	Lamb2
chr9	108370369	108370389	+	GTGATTGTTAAGCTGCGCGT	0.5163	0.6679	0.7208	0.5273	0.3859	0.6445	0.5857	0.8273	0.6908	0.3507	Usp19
chr9	108370540	108370560	+	TTTTACAGATGGTCGGCAGT	0.5736	0.45	0.7491	0.4859	0.0	0.1992	0.1292	-0.8955	-0.9162	0.1724	Usp19
chr9	108370541	108370561	+	TTTACAGATGGTCGGCAGTG	0.5823	0.661	0.6105	0.6841	0.3281	0.5707	0.4636	0.3504	-0.0896	0.1815	Usp19
chr9	108370598	108370618	+	ACCAAAGTGCAGGCTCGCAA	0.5709	0.5928	0.7633	0.5309	0.3567	0.6434	0.5542	0.7898	0.7565	0.6493	Usp19
chr9	108370793	108370813	+	GTTTGCAGTGCCAGGAGAAC	0.2407	0.4025	0.6736	0.5387	0.3081	0.546	0.4958	-0.1459	0.1937	0.0971	Usp19
chr9	108370879	108370899	+	CGAAACCAGAAGCGGGCCCA	0.5108	0.5494	0.6924	0.5415	0.5763	0.6121	0.5793	0.3812	0.2487	0.1797	Usp19
chr9	108370901	108370921	+	GCCGTGGTGAGGTAGGCTCG	0.7824	0.4362	0.8565	0.5159	0.6583	0.664	0.6741	0.9215	0.4367	0.0742	Usp19
chr9	108370913	108370933	+	TAGGCTCGGGGGCTGGCCCT	0.3058	0.3507	0.736	0.751	0.5732	0.3532	0.3249	-0.4256	-0.3823	0.0068	Usp19
chr9	108370941	108370961	+	GGCAGGGCCCAGCGCCAAGA	0.4202	0.5326	0.7585	0.6898	0.4871	0.613	0.5619	0.7917	0.9351	0.349	Usp19
chr9	108370971	108370991	+	CCTCCGCAGAGGGCCAGAAG	0.4085	0.5978	0.8292	0.6322	0.5567	0.6253	0.4993	0.6265	0.4954	0.2164	Usp19
chr9	108371597	108371617	+	AAGAACGACTCGTATGAGAA	0.5294	0.6508	0.7003	0.474	0.4645	0.6734	0.3405	0.4422	0.2653	0.1715	Usp19
chr9	108371644	108371664	+	GTACGTGAAGGAGATCCGCA	0.5743	0.7249	0.6815	0.4083	0.6209	0.7102	0.6473	1.5343	1.3232	0.952	Usp19
chr9	108371832	108371852	+	AACTTTCTGAGGCTGCATCC	0.3511	0.5373	0.7491	0.4341	0.2681	0.5328	0.5216	0.1477	0.5823	0.0807	Usp19
chr9	108371839	108371859	+	TGAGGCTGCATCCGGGCTGT	0.3417	0.4525	0.6877	0.5238	0.6057	0.5327	0.4534	0.1089	0.0981	0.0484	Usp19
chr9	108372076	108372096	+	GAAGCGGCAGAGTCAGCGCT	0.8286	0.4721	0.615	0.6884	0.5967	0.6804	0.5476	0.2879	0.1145	0.1811	Usp19
chr9	108372077	108372097	+	AAGCGGCAGAGTCAGCGCTG	0.3934	0.6037	0.8377	0.7152	0.6294	0.6921	0.569	0.9541	0.7778	0.1023	Usp19
chr9	108372079	108372099	+	GCGGCAGAGTCAGCGCTGGG	0.3139	0.6021	0.6955	0.7133	0.6406	0.6673	0.66	0.8278	0.4541	0.0908	Usp19
chr9	108372361	108372381	+	AGGCTCGATCAGAGGACTCA	0.6438	0.6379	0.6924	0.5479	0.5714	0.6542	0.6093	0.8216	1.0455	0.2182	Usp19
chr9	108372763	108372783	+	TGCCGCACAGTCCAGTTAGT	1.0	0.4873	0.7444	0.3278	0.3038	0.3509	0.2201	-0.5872	-0.1161	0.1202	Usp19
chr9	108372764	108372784	+	GCCGCACAGTCCAGTTAGTG	0.8029	0.5825	0.6246	0.5168	0.5936	0.657	0.5799	0.2658	-0.0029	0.1204	Usp19
chr9	108372838	108372858	+	TCACTGGCCTTGTCAACTTA	0.3917	0.4539	0.7194	0.4495	0.2791	0.4033	0.2278	-0.5717	-0.0936	0.3801	Usp19
chr9	108372887	108372907	+	TCAGTCTTTGTCCAACACTC	0.2161	0.5723	0.6345	0.4516	0.4358	0.5981	0.524	0.324	0.325	0.1918	Usp19
chr9	108373029	108373049	+	ATTAACTACAATAACCCATT	0.513	0.4352	0.6736	0.2646	0.2309	0.4149	0.268	-0.4995	0.4931	0.0351	Usp19
chr9	108373039	108373059	+	ATAACCCATTGGGGACTGGT	0.3857	0.6652	0.5064	0.416	0.5518	0.6367	0.6177	0.0387	0.2335	0.4855	Usp19
chr9	108373086	108373106	+	CTGCTCCGGGCCCTATGGAA	0.3671	0.522	0.6424	0.806	0.6243	0.6327	0.5854	0.312	0.3924	0.0257	Usp19
chr9	108375405	108375425	+	TGTACCCGTTGCTACCGTGT	0.7186	0.5974	0.6604	0.641	0.6309	0.6932	0.6736	1.146	1.168	0.2994	Usp19
chr9	108385600	108385620	+	CTACCATCGACAAGGCTACT	0.6833	0.4488	0.5896	0.3245	0.2173	0.3297	0.4489	-0.7705	-0.1169	0.1528	Qars1
chr9	108385601	108385621	+	TACCATCGACAAGGCTACTG	0.9086	0.5776	0.7291	0.4271	0.5709	0.6809	0.7068	0.9453	0.3806	0.2383	Qars1
chr9	108385634	108385654	+	TGACTTGGTCTCCCGACTCA	0.4633	0.6048	0.7444	0.3643	0.544	0.5976	0.5286	0.2973	0.4115	0.2799	Qars1
chr9	108385692	108385712	+	GCCAATAAGAAGATTCACAC	0.2594	0.6414	0.7066	0.3574	0.3966	0.6638	0.5827	0.6318	0.523	0.439	Qars1
chr9	108386389	108386409	+	GAACGGTACCGTTTCAACAT	1.0	0.5859	0.7538	0.3429	0.473	0.5834	0.5357	-0.2188	-0.1097	0.1046	Qars1
chr9	108386390	108386410	+	AACGGTACCGTTTCAACATG	0.4467	0.5854	0.7183	0.6782	0.4928	0.642	0.4531	0.2104	-0.1813	0.2833	Qars1
chr9	108386401	108386421	+	TTCAACATGGGGCTGCTAAT	0.8311	0.3327	0.7633	0.459	0.199	0.2911	0.1943	-0.8692	0.252	0.2811	Qars1
chr9	108386628	108386648	+	TATCCTCTTAGGAGAGGCTC	0.3444	0.5335	0.541	0.6214	0.3463	0.547	0.4818	0.0573	0.1823	0.072	Qars1
chr9	108386686	108386706	+	AACGAGGTGGATATGCAGGT	0.4489	0.681	0.6909	0.6005	0.6049	0.673	0.6435	0.871	0.8359	0.3757	Qars1
chr9	108387288	108387308	+	CTCAGGTGCTTCACCTTTTG	0.3827	0.328	0.8235	0.4277	0.4779	0.4065	0.1055	-1.732	-1.6086	0.0657	Qars1
chr9	108388360	108388380	+	TCTCTGATGGAGCAGCTCCG	0.2487	0.5953	0.8565	0.4532	0.6309	0.7216	0.6255	0.9187	0.4689	0.7843	Qars1
chr9	108388361	108388381	+	CTCTGATGGAGCAGCTCCGG	0.2499	0.5201	0.7291	0.8275	0.7055	0.6891	0.4963	0.43	0.1301	0.0269	Qars1
chr9	108388587	108388607	+	GCAGCACCTGGAGATCACTG	0.2162	0.7095	0.7443	0.4958	0.6502	0.7306	0.7424	1.2883	0.7721	0.5247	Qars1
chr9	108389759	108389779	+	TATGACATGGTGACCTGGCT	0.37	0.5916	0.7145	0.5096	0.4801	0.5506	0.294	-0.0883	-0.2431	0.1289	Qars1
chr9	108389955	108389975	+	GGGCCGTGGAACTCATCCAT	0.7808	0.5371	0.6166	0.868	0.6417	0.6541	0.5998	0.4728	0.7045	0.1757	Qars1
chr9	108390255	108390275	+	TCTCCTCAGGCAATGCGCAA	0.7562	0.6309	0.6604	0.5641	0.2335	0.6048	0.5269	0.5292	0.4764	0.6536	Qars1
chr9	108390364	108390384	+	ACACGCCACACCATCGCACA	0.9396	0.5832	0.7444	0.4279	0.3495	0.5945	0.5035	0.4183	0.2159	0.249	Qars1
chr9	108411077	108411097	+	TAGCTGGCCAATCTCTTGCT	0.3128	0.4165	0.705	0.5335	0.3729	0.5719	0.5204	-0.3134	-0.1684	0.1027	Qrich1
chr9	108411078	108411098	+	AGCTGGCCAATCTCTTGCTG	0.495	0.468	0.8235	0.3243	0.5625	0.6979	0.4527	0.2871	-0.0258	0.0771	Qrich1
chr9	108411242	108411262	+	CCGTGTCCTACGCCATCTCA	0.6222	0.5922	0.6959	0.6544	0.5309	0.5997	0.6021	0.5152	0.5554	0.3157	Qrich1
chr9	108411416	108411436	+	TTTATTCTGCCCAGCCCCGC	0.8074	0.4226	0.6594	0.5768	0.0	0.2961	0.1852	-0.3783	-0.3315	0.1524	Qrich1
chr9	108411417	108411437	+	TTATTCTGCCCAGCCCCGCG	0.7645	0.629	0.7653	0.5599	0.0485	0.5072	0.5851	0.6471	0.1998	0.9089	Qrich1
chr9	108411705	108411725	+	GGCTCAGACTGTACATATAT	0.4366	0.406	0.5647	0.2919	0.3551	0.439	0.219	-0.7797	0.0617	0.0659	Qrich1
chr9	108418981	108419001	+	GCTTGAAGTATGGAAAAACT	0.2422	0.5747	0.6533	0.3578	0.3113	0.5403	0.5077	0.0733	0.0564	0.4545	Qrich1
chr9	108419040	108419060	+	AAAACAGATTGGCCCCCATT	0.3316	0.5077	0.6935	0.6251	0.1719	0.1302	0.2029	-0.7228	0.4238	0.0866	Qrich1
chr9	108437814	108437834	+	ACGGCCTCACCTACAAGTGC	0.4208	0.5707	0.593	0.4426	0.5133	0.6802	0.5946	0.745	0.6351	0.1119	Impdh2
chr9	108439363	108439383	+	TCCTTCCAGAAATACGAACA	0.4071	0.6597	0.6877	0.4811	0.4431	0.6668	0.6894	0.6076	0.3474	0.2389	Impdh2
chr9	108439561	108439581	+	GACCGGTTCTTGGAAGAGGT	0.5734	0.5869	0.6565	0.4678	0.5957	0.6698	0.575	0.3681	-0.0002	0.4036	Impdh2
chr9	108439983	108440003	+	ATCCTAGATCATGACTAAGA	0.3771	0.4657	0.7019	0.4678	0.2844	0.5339	0.4862	0.2761	0.7624	0.2278	Impdh2
chr9	108440694	108440714	+	GTCATTGGAGGCAATGGTAA	0.4909	0.5643	0.7161	0.5808	0.6211	0.6331	0.4924	0.0332	0.1377	0.5054	Impdh2
chr9	108441152	108441172	+	AAATGCCCTTCTACTGTCTC	0.3092	0.4508	0.7303	0.5392	0.2616	0.4137	0.3943	-0.4603	-0.3096	0.0631	Impdh2
chr9	108443442	108443462	+	CCCACCACAACAATCTCTAA	0.2587	0.5682	0.6321	0.3143	0.1409	0.4302	0.2701	-0.5551	-0.1951	0.1804	Ndufaf3
chr9	108443840	108443860	+	TGTCGATGTACACGGCCTGA	0.7177	0.6486	0.6594	0.3474	0.5194	0.647	0.4734	0.7082	0.6095	0.6852	Ndufaf3
chr9	108443921	108443941	+	AAAGCCGGTGTCCCCGACGC	1.0	0.5648	0.703	0.7128	0.5819	0.5547	0.6168	0.5665	0.2287	0.0536	Ndufaf3
chr9	108447243	108447263	+	CGCGCTACAGGCGCGCTTCA	0.8148	0.4041	0.6888	0.3535	0.3013	0.2667	0.1665	-0.9127	-0.4904	0.06	Dalrd3
chr9	108447256	108447276	+	CGCTTCAGGGACGGCCAGGT	0.6287	0.4516	0.6248	0.679	0.6027	0.5298	0.3915	-0.4329	-0.3688	0.0226	Dalrd3
chr9	108447366	108447386	+	CGTGCGGTCTCCTGCCTGCA	1.0	0.4944	0.5927	0.6107	0.6276	0.5359	0.4996	0.1117	-0.0555	0.2046	Dalrd3
chr9	108447549	108447569	+	CCAGCACTGCGCTGTAATTC	0.5577	0.239	0.6179	0.403	0.2772	0.3094	0.1501	-1.0593	-0.4702	0.0129	Dalrd3
chr9	108447550	108447570	+	CAGCACTGCGCTGTAATTCG	0.5847	0.6313	0.7325	0.6043	0.6077	0.6305	0.5545	0.4143	0.1302	0.1964	Dalrd3
chr9	108447605	108447625	+	CGTAGCCGATCATCTAGTAC	0.6961	0.5627	0.7303	0.5093	0.4712	0.6471	0.3372	0.0071	0.3626	0.3577	Dalrd3
chr9	108447622	108447642	+	TACGGGTACTGCGTGCTCAT	0.3655	0.5086	0.768	0.64	0.4878	0.4632	0.5349	0.2556	0.7072	0.1739	Dalrd3
chr9	108447771	108447791	+	GTGCTCAGTGCCCCCGGTGC	0.706	0.4282	0.7586	0.695	0.6204	0.5321	0.3745	-0.1886	-0.4296	0.029	Dalrd3
chr9	108447991	108448011	+	CCCAGCATAGACCACTGTTT	0.2959	0.3955	0.7161	0.6105	0.4263	0.4085	0.4558	-0.6257	0.2518	0.2235	Dalrd3
chr9	108448131	108448151	+	GCTGTGCGCCACTGGCCAGA	0.5065	0.5099	0.7113	0.6066	0.0883	0.4503	0.4854	0.566	0.5138	0.3899	Dalrd3
chr9	108448335	108448355	+	CTGGCAGAAATTGGATGACC	0.3832	0.4829	0.4938	0.6416	0.5698	0.6821	0.5024	0.1896	0.1159	0.0235	Dalrd3
chr9	108451711	108451731	+	AGTTGGGTACCTCAAATTCA	0.555	0.4881	0.6722	0.2877	0.3527	0.5137	0.3323	-0.4311	0.1274	0.4593	Wdr6
chr9	108451718	108451738	+	TACCTCAAATTCAGGGCCCA	0.4804	0.6481	0.631	0.4651	0.436	0.5558	0.5589	0.1764	-0.1393	0.1358	Wdr6
chr9	108451788	108451808	+	CCCTCCCGGAGAATCACATT	0.6772	0.4377	0.6604	0.4317	0.4186	0.4738	0.3044	-0.6113	0.2733	0.0422	Wdr6
chr9	108451928	108451948	+	GACGATATGCAGCTTCTCAT	0.5227	0.5283	0.7491	0.4274	0.4502	0.5823	0.6218	0.1085	0.5118	0.2455	Wdr6
chr9	108451936	108451956	+	GCAGCTTCTCATGGGACCGG	0.8367	0.6017	0.6592	0.7629	0.6544	0.7232	0.6204	0.8071	0.2192	0.4258	Wdr6
chr9	108452200	108452220	+	AGACGGGGCCTATTCCTGTT	0.6605	0.5195	0.7192	0.6582	0.5401	0.4001	0.4165	-0.5518	0.2834	0.1599	Wdr6
chr9	108452305	108452325	+	TGAATAGACATGGTCTGACA	0.3314	0.644	0.7349	0.3685	0.4364	0.6473	0.5096	0.6564	0.7326	0.234	Wdr6
chr9	108452356	108452376	+	CACAGACGAGGAAGTCACCC	0.2268	0.6026	0.6594	0.3895	0.619	0.6681	0.6143	0.9651	0.7351	0.1878	Wdr6
chr9	108452358	108452378	+	CAGACGAGGAAGTCACCCGG	0.5502	0.7278	0.7051	0.9979	0.7021	0.7267	0.6837	1.6017	0.9691	0.4086	Wdr6
chr9	108452398	108452418	+	TGTGCCATCGTTGCTTGCTT	0.3788	0.3778	0.6746	0.4008	0.3214	0.4947	0.3446	-0.3095	-0.2952	0.1589	Wdr6
chr9	108452400	108452420	+	TGCCATCGTTGCTTGCTTGG	0.6958	0.614	0.7858	0.5431	0.4741	0.5691	0.54	0.2292	-0.1602	0.2165	Wdr6
chr9	108452448	108452468	+	ACAAAGATAGCCTTGCCAGT	0.5497	0.639	0.7255	0.3847	0.0	0.3997	0.4608	0.2509	0.3732	0.7528	Wdr6
chr9	108452586	108452606	+	TTCTGCTCGACGGCAGCGGT	0.6419	0.412	0.6613	0.6024	0.4569	0.595	0.3714	-0.0269	-0.3303	0.1059	Wdr6
chr9	108452587	108452607	+	TCTGCTCGACGGCAGCGGTG	0.513	0.5481	0.7427	0.6808	0.585	0.6459	0.6358	0.7644	0.4168	0.1021	Wdr6
chr9	108452863	108452883	+	GGGATGAGACGCCCAAGCCT	0.6902	0.5829	0.6864	0.4823	0.5124	0.508	0.6034	-0.0099	0.0473	0.4231	Wdr6
chr9	108453259	108453279	+	GGCCACTAACCCGCCGGTCA	0.9192	0.4963	0.7444	0.3924	0.6082	0.6151	0.4427	0.1711	-0.0424	0.0132	Wdr6
chr9	108453260	108453280	+	GCCACTAACCCGCCGGTCAG	0.5444	0.5438	0.7773	0.4539	0.5773	0.6463	0.6377	0.5397	0.0819	0.1203	Wdr6
chr9	108453267	108453287	+	ACCCGCCGGTCAGGGGCCAC	0.858	0.4928	0.7019	0.7774	0.5624	0.4069	0.4384	0.1618	-0.0194	0.008	Wdr6
chr9	108453403	108453423	+	GGGTACACCTGTCTGTGCAG	0.3041	0.6919	0.7858	0.531	0.5867	0.7129	0.6237	1.09	0.4651	0.6282	Wdr6
chr9	108453433	108453453	+	GCAGCATGCACCCTATCACT	0.2837	0.6036	0.593	0.4266	0.4308	0.5423	0.5641	0.2579	0.8318	0.6212	Wdr6
chr9	108460036	108460056	+	TGCGCTCACCATCACCGTCA	1.0	0.5781	0.6604	0.5731	0.4296	0.6207	0.5813	0.4919	0.4624	0.0471	P4htm
chr9	108460922	108460942	+	GCCTCCTCATACTCCTCAGT	0.2517	0.606	0.6463	0.4311	0.4258	0.5644	0.5057	0.4485	0.5649	0.3264	P4htm
chr9	108461004	108461024	+	CCTCGTCACTCAGGAAGCCT	0.2152	0.5539	0.592	0.4034	0.3311	0.4682	0.5078	-0.7868	-0.7863	0.2827	P4htm
chr9	108474101	108474121	+	AAGCAGCGGCTTGAGGCTGA	0.2837	0.6488	0.768	0.7309	0.627	0.6266	0.5659	0.9593	0.9628	0.0421	P4htm
chr9	108474403	108474423	+	TACCTTGATGCCCTCCAGCC	0.4894	0.4317	0.6815	0.5889	0.3292	0.2492	0.3554	-0.5268	-0.5476	0.0723	P4htm
chr9	108474409	108474429	+	GATGCCCTCCAGCCGGGTGA	0.4112	0.451	0.736	0.6155	0.3418	0.5433	0.4799	0.0507	-0.1976	0.3047	P4htm
chr9	108474433	108474453	+	ACCCAAGGTTGGCACTGGCT	0.4546	0.3477	0.7145	0.4975	0.4585	0.5122	0.3587	-0.1463	-0.0688	0.0282	P4htm
chr9	108474435	108474455	+	CCAAGGTTGGCACTGGCTGG	0.4326	0.4675	0.8235	0.5602	0.5903	0.5641	0.5679	0.3831	0.1211	0.0657	P4htm
chr9	108474454	108474474	+	GGGGCTCTGCTCGCGGCGCT	0.6872	0.2177	0.64	0.721	0.6511	0.542	0.2013	-0.7365	-0.9618	0.0181	P4htm
chr9	108474455	108474475	+	GGGCTCTGCTCGCGGCGCTG	0.6189	0.4868	0.7904	0.6178	0.5852	0.6491	0.515	0.4474	-0.3299	0.2098	P4htm
chr9	108474462	108474482	+	GCTCGCGGCGCTGGGGTCCG	0.3318	0.4822	0.7858	0.6825	0.6005	0.5606	0.446	-0.1017	-0.7421	0.206	P4htm
chr9	108474508	108474528	+	GTAGTGCACGAAGAGCAGCA	0.9882	0.7351	0.705	0.4991	0.574	0.71	0.7827	1.634	1.4552	0.9091	P4htm
chr9	108474648	108474668	+	GTCTGGTCGCTGCCCCGGAA	0.5338	0.4775	0.7664	0.6661	0.5982	0.6095	0.3871	0.2101	0.1786	0.2367	P4htm
chr9	108506477	108506497	+	CCACACTTACCAGTGCCATA	0.3766	0.5572	0.7161	0.2577	0.0894	0.2287	0.3818	-0.5505	0.1024	0.8014	Arih2
chr9	108546998	108547018	+	GACAGCCACCTATGTACTCT	0.4436	0.527	0.6594	0.2564	0.4236	0.5266	0.3282	-0.3559	0.0965	0.016	Slc25a20
chr9	108549616	108549636	+	GGGCATCACAGGGCTGTATC	0.6758	0.3605	0.7775	0.5419	0.5161	0.474	0.3125	-0.5652	0.0538	0.0166	Slc25a20
chr9	108557337	108557357	+	AGAAGCTGTATCAGGAGTTC	0.201	0.4269	0.6452	0.5398	0.4942	0.5716	0.3413	-0.1491	0.6224	0.0736	Slc25a20
chr9	108557358	108557378	+	GGATCCGCGGCTTCTACAAA	0.9771	0.467	0.6888	0.303	0.4708	0.6866	0.2789	-0.5044	-0.1725	0.4553	Slc25a20
chr9	108559164	108559184	+	CAACAGATGTTCCTGCCAGT	0.4336	0.6422	0.7396	0.5011	0.2654	0.458	0.4953	0.1644	0.4026	0.4465	Slc25a20
chr9	108569851	108569871	+	TCCCCGTCATCGAGGAGGAC	0.8235	0.4473	0.6116	0.4732	0.5616	0.5883	0.4041	-0.2089	-0.3731	0.0455	Prkar2a
chr9	108569852	108569872	+	CCCCGTCATCGAGGAGGACG	0.6649	0.5201	0.6616	0.5023	0.6083	0.641	0.5821	0.4412	-0.3285	0.1863	Prkar2a
chr9	108594092	108594112	+	AGAGGAGGATAACGATCCAA	0.4843	0.6495	0.5778	0.828	0.6833	0.7179	0.615	0.9877	0.929	0.7664	Prkar2a
chr9	108605433	108605453	+	TCATTGACCAAGGCGACGAC	0.9704	0.529	0.7381	0.424	0.1858	0.5496	0.4403	-0.014	-0.0819	0.2418	Prkar2a
chr9	108605434	108605454	+	CATTGACCAAGGCGACGACG	1.0	0.6648	0.6947	0.4678	0.5721	0.7082	0.6187	0.7006	-0.0676	0.541	Prkar2a
chr9	108610434	108610454	+	CACCTCAGAAGGCTCCCTTT	0.4316	0.2982	0.7633	0.4256	0.4612	0.2834	0.1677	-0.925	0.1552	0.0554	Prkar2a
chr9	108617617	108617637	+	TAATTTTTTCTTGTAGGACC	0.2525	0.5466	0.5919	0.4018	0.0	0.3458	0.0744	-1.2402	-1.3088	0.0308	Prkar2a
chr9	108673621	108673641	+	TCCAGGCTGGTGAGATGTAA	0.3708	0.5037	0.6485	0.6526	0.5355	0.6158	0.3666	-0.0542	0.29	0.1597	Ip6k2
chr9	108674461	108674481	+	GGTCGTTCCTTATGCCCACA	0.6847	0.6128	0.6452	0.5636	0.2996	0.485	0.3712	0.45	0.3383	0.679	Ip6k2
chr9	108674573	108674593	+	TTCCCCTGCAGCACGCAAGC	0.3149	0.454	0.6888	0.4086	0.0991	0.395	0.3779	-0.0679	0.0692	0.091	Ip6k2
chr9	108674577	108674597	+	CCTGCAGCACGCAAGCGGGC	0.3349	0.4449	0.6258	0.4749	0.12	0.5064	0.4878	0.3717	0.1571	0.2349	Ip6k2
chr9	108674610	108674630	+	TGAGCAGATTGAGTGACCGT	0.4185	0.6105	0.6463	0.4589	0.6173	0.7222	0.6888	0.8497	0.6433	0.159	Ip6k2
chr9	108674748	108674768	+	CAGGTCCTAGAGACTCAAAA	0.2292	0.6199	0.7633	0.5797	0.5259	0.6231	0.4652	-0.1543	0.15	0.84	Ip6k2
chr9	108674998	108675018	+	ACCTCAGTGCCTTCACCTGA	0.2517	0.5443	0.5788	0.3665	0.5036	0.62	0.4848	0.403	0.4094	0.5334	Ip6k2
chr9	108675070	108675090	+	GCCGTCGGAGTTTCTGTTTA	0.7948	0.3532	0.7303	0.5547	0.3096	0.2819	0.1358	-1.3027	-0.7299	0.1517	Ip6k2
chr9	108685777	108685797	+	GCACTGGTGGTTAGCAGCAC	0.5289	0.4845	0.6829	0.7939	0.6072	0.6432	0.6127	0.3596	0.427	0.1593	Nckipsd
chr9	108685797	108685817	+	GGGCGCGCAGTGGCGAGACC	0.7123	0.5431	0.8058	0.6603	0.6136	0.6406	0.277	0.2919	0.2906	0.0696	Nckipsd
chr9	108688851	108688871	+	CTGTATCTAGACAGCCCAAT	1.0	0.4677	0.631	0.7325	0.3483	0.3706	0.314	-0.6372	-0.0383	0.5482	Nckipsd
chr9	108688852	108688872	+	TGTATCTAGACAGCCCAATG	0.5416	0.726	0.7858	0.6438	0.6235	0.7107	0.6762	1.3335	1.1807	0.2134	Nckipsd
chr9	108688866	108688886	+	CCAATGGGGTGTGTCGAACT	0.982	0.5709	0.7538	0.7651	0.4119	0.5238	0.4521	-0.0232	0.2099	0.0353	Nckipsd
chr9	108689141	108689161	+	GTGAGGCCCTGGTGATCTCA	0.3447	0.5726	0.6627	0.6	0.597	0.6698	0.5351	0.7468	0.9515	0.1163	Nckipsd
chr9	108689546	108689566	+	CCCCGCCGGTACCTCGCCGA	1.0	0.4825	0.7586	0.6446	0.6716	0.6701	0.6053	0.5629	0.0692	0.0135	Nckipsd
chr9	108689547	108689567	+	CCCGCCGGTACCTCGCCGAG	0.8016	0.7027	0.7097	0.6675	0.6583	0.6335	0.5845	0.7548	0.166	0.3874	Nckipsd
chr9	108689732	108689752	+	CAGTTGTGCCAAGGACCATT	0.3758	0.4072	0.6013	0.4039	0.3655	0.3936	0.269	-0.5197	0.2774	0.1662	Nckipsd
chr9	108689733	108689753	+	AGTTGTGCCAAGGACCATTG	0.7967	0.7099	0.833	0.6812	0.5844	0.6959	0.6899	0.821	0.6798	0.1911	Nckipsd
chr9	108689812	108689832	+	GTAGCCATCGGCGTCGTGGT	0.7158	0.5381	0.64	0.5974	0.638	0.7299	0.6671	0.9451	0.737	0.4906	Nckipsd
chr9	108691302	108691322	+	ACTGCTGCACATCCTGGTAT	0.4361	0.4527	0.6746	0.3681	0.3619	0.5884	0.489	0.3112	0.46	0.1583	Nckipsd
chr9	108704162	108704182	+	CGCGACTTCCACAGTGGACA	0.4205	0.5763	0.6594	0.1882	0.5416	0.6602	0.3675	-0.1698	-0.4096	0.1405	Celsr3
chr9	108704177	108704197	+	GGACAGGGGACCCTTTCGGC	0.9307	0.5429	0.7334	0.4355	0.5548	0.602	0.5481	0.3462	0.4433	0.0967	Celsr3
chr9	108704211	108704231	+	GGCTCTTTAGGATCTGGCCT	0.3289	0.2953	0.6321	0.2491	0.2308	0.3421	0.2402	-1.0059	-1.4179	0.2908	Celsr3
chr9	108704212	108704232	+	GCTCTTTAGGATCTGGCCTG	0.3421	0.5407	0.7716	0.6465	0.5482	0.6475	0.4615	0.4201	-0.0461	0.2856	Celsr3
chr9	108704256	108704276	+	GTGAGGACAGCTCCTACGCC	0.5456	0.5044	0.7192	0.6133	0.476	0.5711	0.5394	-0.0757	-0.3521	0.1616	Celsr3
chr9	108704290	108704310	+	GCGAGTCTCGGACAGCTCCC	0.6336	0.5049	0.7303	0.637	0.5739	0.6363	0.5961	0.3297	0.483	0.4854	Celsr3
chr9	108704542	108704562	+	ACCCGGACCCAGGCGAGGCC	0.5814	0.4378	0.7806	0.3974	0.3652	0.4622	0.2336	-0.2194	-0.6045	0.0438	Celsr3
chr9	108704889	108704909	+	AACCTGCGCTACCGCTTCGT	0.6165	0.5215	0.7113	0.5208	0.4113	0.4815	0.4681	-0.0874	0.0509	0.0867	Celsr3
chr9	108704946	108704966	+	TTCGAGATTGATCCACGTTC	0.9707	0.4137	0.658	0.579	0.3048	0.4633	0.3088	-0.9342	-0.6012	0.0815	Celsr3
chr9	108704978	108704998	+	CACCAGTGGCCGCGTGGACA	0.7339	0.5432	0.7585	0.5097	0.4882	0.6193	0.4468	0.0719	-0.0492	0.0234	Celsr3
chr9	108705024	108705044	+	GTAGTAGAGGCTAGTGACCA	0.395	0.6125	0.6594	0.5127	0.6299	0.7092	0.6749	1.2426	1.1058	0.5208	Celsr3
chr9	108705239	108705259	+	CATTATCAGCGGCAACAGCC	0.8589	0.5014	0.6329	0.3253	0.1556	0.4623	0.2091	-0.8641	-0.9762	0.1166	Celsr3
chr9	108705240	108705260	+	ATTATCAGCGGCAACAGCCG	0.7665	0.6105	0.7999	0.2843	0.4974	0.6313	0.4645	0.4309	-0.0399	0.7088	Celsr3
chr9	108705332	108705352	+	AGAGTACGCTTTGCGAATCC	1.0	0.5103	0.7303	0.5431	0.487	0.6175	0.4801	-0.0244	0.2457	0.0375	Celsr3
chr9	108706089	108706109	+	ATGAATGAAGACCGCCCAGT	0.6066	0.6313	0.6452	0.6287	0.4999	0.6214	0.5421	0.6843	0.8429	0.5372	Celsr3
chr9	108706271	108706291	+	TACACTGGCCATAACCGCTC	0.9746	0.5039	0.6463	0.4451	0.5209	0.6677	0.5616	1.0126	1.1941	0.0862	Celsr3
chr9	108706433	108706453	+	GCAGATCTCAGCCACTGACA	0.2145	0.6669	0.7303	0.5352	0.4512	0.6567	0.6122	0.7831	0.9366	0.7815	Celsr3
chr9	108706477	108706497	+	TCCAGTACACTTTCCAGAAT	0.3423	0.3332	0.7019	0.3976	0.3574	0.4068	0.1218	-1.1066	-0.8958	0.0376	Celsr3
chr9	108706478	108706498	+	CCAGTACACTTTCCAGAATG	0.2933	0.6505	0.7041	0.6807	0.5544	0.6632	0.5016	0.5851	0.0312	0.2297	Celsr3
chr9	108707047	108707067	+	CTTTCCCCTCAGGCATCATT	0.2986	0.3809	0.6402	0.3443	0.0	0.2976	0.1701	-0.7031	-0.0963	0.2734	Celsr3
chr9	108707146	108707166	+	TGGTGGTCAACCGGACCAGT	0.4239	0.53	0.6155	0.5621	0.6133	0.5723	0.4711	0.226	0.2834	0.2792	Celsr3
chr9	108707147	108707167	+	GGTGGTCAACCGGACCAGTG	0.8453	0.6793	0.7984	0.7706	0.7323	0.6817	0.6975	0.7958	0.3535	0.1793	Celsr3
chr9	108707223	108707243	+	CTGGTAACTGTAACAGGTGA	0.237	0.5797	0.6203	0.7047	0.6193	0.6762	0.3756	0.0868	-0.1767	0.34	Celsr3
chr9	108709070	108709090	+	ATCCAGAACGACACGGATGT	0.8242	0.6015	0.7538	0.3484	0.4335	0.6068	0.5017	-0.2477	-0.2634	0.0274	Celsr3
chr9	108709071	108709091	+	TCCAGAACGACACGGATGTG	0.4408	0.5703	0.6803	0.5149	0.6135	0.6563	0.6129	0.6558	0.1114	0.1374	Celsr3
chr9	108709072	108709092	+	CCAGAACGACACGGATGTGG	0.4636	0.6066	0.6616	0.6452	0.6186	0.7161	0.6706	0.828	0.3009	0.1226	Celsr3
chr9	108709073	108709093	+	CAGAACGACACGGATGTGGG	0.3801	0.6649	0.7842	0.6329	0.6248	0.6732	0.6931	1.1054	0.5406	0.2176	Celsr3
chr9	108709116	108709136	+	TCTCAGCGCTGGCACCTCGT	0.6668	0.4125	0.8152	0.5202	0.4217	0.5444	0.5242	0.3766	0.5578	0.1544	Celsr3
chr9	108709358	108709378	+	CGACCCATCCAGCCCATCGC	1.0	0.4944	0.7218	0.3573	0.3237	0.5364	0.585	0.2197	0.3813	0.2114	Celsr3
chr9	108709469	108709489	+	GGCGCGTGCGCGCGGCGCGA	0.4143	0.4151	0.7029	0.6851	0.3469	0.5547	0.3753	0.0452	-0.2349	0.1131	Celsr3
chr9	108709909	108709929	+	GAAGCTGGACGCTGCGTGCC	0.5668	0.4347	0.5691	0.6571	0.4603	0.551	0.4178	-0.7787	-1.037	0.0241	Celsr3
chr9	108709925	108709945	+	TGCCGGGTGTCTGCCGCAAC	0.7992	0.287	0.7822	0.6778	0.5413	0.4822	0.3293	-0.6093	-0.5289	0.0144	Celsr3
chr9	108709926	108709946	+	GCCGGGTGTCTGCCGCAACG	0.7944	0.608	0.8849	0.5247	0.7154	0.7273	0.7077	0.9667	0.2391	0.4032	Celsr3
chr9	108709927	108709947	+	CCGGGTGTCTGCCGCAACGG	0.7135	0.6291	0.7574	0.9515	0.7338	0.7155	0.7116	0.7251	-0.0494	0.1163	Celsr3
chr9	108709978	108709998	+	TTTCGCTGCCAGTGCCCCGC	0.3695	0.3624	0.7208	0.5845	0.0	0.3589	0.4103	-0.1961	-0.3202	0.0615	Celsr3
chr9	108709993	108710013	+	CCCGCGGGCGGCGCTTTCGA	1.0	0.5209	0.7549	0.6382	0.5117	0.5695	0.3695	-0.1856	-0.2392	0.2058	Celsr3
chr9	108710365	108710385	+	TTGCAACTGTGCAACCCAGC	0.8636	0.5519	0.7161	0.555	0.2213	0.3247	0.241	-0.5325	-0.3306	0.2901	Celsr3
chr9	108710383	108710403	+	GCGGGCTACTCTTCTACAAC	0.88	0.4818	0.7303	0.4147	0.357	0.5054	0.3234	-0.5548	-0.013	0.1646	Celsr3
chr9	108710457	108710477	+	GTGCGGCTTACATATTCCAC	0.5522	0.6201	0.7396	0.6876	0.5654	0.6752	0.6317	0.7924	1.0665	0.2405	Celsr3
chr9	108710461	108710481	+	GGCTTACATATTCCACGGGT	0.8756	0.5435	0.5573	0.5446	0.5376	0.6551	0.4586	0.6127	0.436	0.1914	Celsr3
chr9	108711050	108711070	+	AGCCCCGGACAGATGCCCTA	0.5932	0.5018	0.7077	0.5841	0.4916	0.5778	0.4962	0.0899	0.4091	0.3609	Celsr3
chr9	108711051	108711071	+	GCCCCGGACAGATGCCCTAG	0.5502	0.6433	0.697	0.6094	0.5936	0.6217	0.5269	0.4023	0.396	0.1044	Celsr3
chr9	108711061	108711081	+	GATGCCCTAGGGGGTGCTCA	0.4172	0.5611	0.6651	0.4026	0.1549	0.3112	0.4437	-0.4594	-0.4066	0.2533	Celsr3
chr9	108711759	108711779	+	GACGGGCCCTCTGCTCTTGG	0.3485	0.487	0.866	0.6686	0.6947	0.715	0.6382	0.5357	0.2259	0.1872	Celsr3
chr9	108711760	108711780	+	ACGGGCCCTCTGCTCTTGGG	0.3262	0.5802	0.8125	0.8558	0.6698	0.6802	0.6223	1.001	0.5303	0.2704	Celsr3
chr9	108712249	108712269	+	GGCTTCTGCTCCGAGCGCTG	0.3742	0.5549	0.7999	0.4645	0.5588	0.6927	0.6271	0.7326	-0.0304	0.1928	Celsr3
chr9	108712444	108712464	+	AGGCAATGGAACACTGAGTT	0.403	0.481	0.6673	0.6386	0.5719	0.6483	0.4433	-0.4773	-0.25	0.0298	Celsr3
chr9	108712518	108712538	+	TTCGGACACGGGCAACAAAA	0.9218	0.4304	0.71	0.587	0.3862	0.4858	0.2483	-0.663	-0.3994	0.4852	Celsr3
chr9	108712973	108712993	+	TCCACCCACAGCTAGATCGA	0.6026	0.6701	0.6604	0.4573	0.5326	0.6697	0.7552	1.0834	0.9233	0.6086	Celsr3
chr9	108712998	108713018	+	GCTGTCTGTGACACTAAATA	0.3131	0.427	0.7303	0.3976	0.3779	0.5253	0.3126	0.0311	0.6758	0.5073	Celsr3
chr9	108713103	108713123	+	GGAGGAGCCAGGTGGCCGAA	0.3456	0.549	0.672	0.5898	0.6667	0.6623	0.5289	0.5639	0.6021	0.3716	Celsr3
chr9	108713723	108713743	+	TCTAGGACACCATGGCCATG	0.2428	0.5757	0.7526	0.4633	0.5135	0.6392	0.5756	0.5366	0.227	0.2583	Celsr3
chr9	108713724	108713744	+	CTAGGACACCATGGCCATGG	0.2567	0.5682	0.7432	0.8378	0.7221	0.7433	0.7425	0.9278	0.6458	0.1469	Celsr3
chr9	108714344	108714364	+	CCTGTACCTGTCGGCCAGGT	0.2992	0.4682	0.6248	0.8605	0.563	0.4987	0.4809	-0.3229	-0.2805	0.1607	Celsr3
chr9	108714550	108714570	+	CTGAACCCTTGTCAAAACCA	0.2835	0.6787	0.6345	0.4691	0.4576	0.6921	0.7253	0.7753	0.4179	0.7137	Celsr3
chr9	108714572	108714592	+	GATCATGCCGGCACCTCCAA	0.3142	0.5562	0.7586	0.5137	0.4874	0.6146	0.4406	0.2981	0.2628	0.3716	Celsr3
chr9	108714573	108714593	+	ATCATGCCGGCACCTCCAAG	0.7307	0.6411	0.8518	0.4427	0.5622	0.6756	0.5821	0.7257	0.4026	0.3797	Celsr3
chr9	108714753	108714773	+	AGTGGACCAGCAGTGCCCTC	0.3627	0.4645	0.7444	0.6036	0.5198	0.6274	0.5458	0.2607	0.5876	0.0898	Celsr3
chr9	108714754	108714774	+	GTGGACCAGCAGTGCCCTCG	0.5741	0.6214	0.7763	0.7372	0.7021	0.7266	0.6758	1.0736	0.445	0.0861	Celsr3
chr9	108714762	108714782	+	GCAGTGCCCTCGGGGATGGT	0.4899	0.48	0.7097	0.5094	0.5928	0.6499	0.6093	0.2168	0.3104	0.2137	Celsr3
chr9	108714805	108714825	+	TGCAACTGTGATGTTCACAA	0.2487	0.7054	0.7019	0.5004	0.5069	0.6565	0.675	0.8551	0.6327	0.8233	Celsr3
chr9	108715164	108715184	+	GGAGTTCCACTATCGACCGA	1.0	0.6929	0.7161	0.4109	0.4749	0.6948	0.5006	0.5285	0.1888	0.6533	Celsr3
chr9	108715165	108715185	+	GAGTTCCACTATCGACCGAG	1.0	0.7218	0.5845	0.7412	0.4992	0.6681	0.6498	0.8573	0.3611	0.65	Celsr3
chr9	108715238	108715258	+	GCTCATGTGCACCCCACAGC	0.4378	0.5549	0.7444	0.4493	0.309	0.5452	0.5352	0.4844	0.6162	0.3628	Celsr3
chr9	108715732	108715752	+	GGCCACAGTACCCTGTCCCC	0.3121	0.4236	0.7303	0.4096	0.6022	0.5364	0.5397	-0.1129	-0.0281	0.0711	Celsr3
chr9	108715734	108715754	+	CCACAGTACCCTGTCCCCGG	0.5033	0.6278	0.8235	0.6989	0.648	0.6887	0.6002	1.026	0.6298	0.2	Celsr3
chr9	108715735	108715755	+	CACAGTACCCTGTCCCCGGG	0.3325	0.6267	0.7842	0.8128	0.6343	0.6061	0.4255	0.0841	-0.1941	0.2671	Celsr3
chr9	108715944	108715964	+	TGGCTTCTGGGCAGGATTGC	0.2677	0.2427	0.6736	0.4992	0.4554	0.4542	0.332	-1.0358	-0.6603	0.04	Celsr3
chr9	108715945	108715965	+	GGCTTCTGGGCAGGATTGCG	0.3732	0.5108	0.6128	0.5091	0.6047	0.6632	0.6461	0.6047	0.1668	0.1268	Celsr3
chr9	108715957	108715977	+	GGATTGCGGGGTACAGGTAA	0.9189	0.5112	0.6864	0.6483	0.5517	0.6775	0.4798	0.1226	0.2801	0.1002	Celsr3
chr9	108717209	108717229	+	CGGCTGTGCGATGAGGACCA	0.6198	0.741	0.7538	0.7931	0.6944	0.6813	0.7299	1.079	0.8199	0.4508	Celsr3
chr9	108733070	108733090	+	CAGGAGCAGCTAGAAGATCT	0.239	0.5084	0.6722	0.4568	0.5243	0.6028	0.5864	0.1387	0.4774	0.0089	Slc26a6
chr9	108733078	108733098	+	GCTAGAAGATCTGGGGCATT	0.3156	0.3401	0.6452	0.4798	0.4412	0.3975	0.2984	-0.7786	-0.2749	0.0381	Slc26a6
chr9	108733291	108733311	+	CCTGTGCGTGAATGGCTCCT	0.5416	0.5356	0.6829	0.6255	0.5073	0.5299	0.512	0.0398	0.2031	0.2349	Slc26a6
chr9	108733339	108733359	+	GCCATCATGCAGCTTCCTCA	0.528	0.6007	0.7491	0.2953	0.4457	0.6431	0.5763	0.5377	0.6425	0.4861	Slc26a6
chr9	108733532	108733552	+	TTGGCCTATGCCCTTCTGGC	0.3036	0.4163	0.6258	0.4558	0.5042	0.5883	0.5897	0.1407	-0.1599	0.0603	Slc26a6
chr9	108734263	108734283	+	TCAAACTCAGCAGTCACTCT	0.3884	0.5182	0.7161	0.2488	0.0607	0.45	0.4584	-0.3222	0.1178	0.0408	Slc26a6
chr9	108734850	108734870	+	CCCCATCCCCACAGCTCATT	0.27	0.1587	0.6736	0.3269	0.0944	0.2271	0.0255	-1.6158	-0.7912	0.0201	Slc26a6
chr9	108734909	108734929	+	AGATTCAAGGTCGATGTGGT	0.5505	0.6332	0.6673	0.5214	0.5356	0.665	0.5814	0.3931	0.3093	0.0902	Slc26a6
chr9	108734925	108734945	+	TGGTGGGCAACATCACCACA	0.3066	0.7238	0.6722	0.5387	0.5944	0.6381	0.6647	0.836	0.8282	0.8592	Slc26a6
chr9	108735051	108735071	+	GAGCTGTTTGCAACGCTTGT	0.8445	0.4248	0.7396	0.4537	0.1937	0.3995	0.3515	-1.0282	-0.6419	0.1856	Slc26a6
chr9	108735102	108735122	+	TTCGCCATTGCCATCTCACT	0.4116	0.4118	0.6604	0.4185	0.2552	0.3104	0.2748	-0.5315	-0.3462	0.022	Slc26a6
chr9	108735103	108735123	+	TCGCCATTGCCATCTCACTG	0.5243	0.7127	0.7301	0.4767	0.551	0.685	0.697	1.268	0.61	0.6711	Slc26a6
chr9	108735660	108735680	+	TTCTTATTATCGTCAAACTT	0.3827	0.3797	0.6392	0.2907	0.0	0.4029	0.166	-1.1032	-0.9123	0.1355	Slc26a6
chr9	108736037	108736057	+	GTCATTATTGTGAACCTAAA	0.2849	0.4304	0.7066	0.5253	0.2789	0.3995	0.0955	-1.2923	-0.6705	0.2227	Slc26a6
chr9	108743774	108743794	+	GGCCCCTCTGGTACCAAGTA	0.4127	0.4825	0.6258	0.6276	0.6045	0.5523	0.3241	-0.0168	0.1985	0.247	Tmem89
chr9	108743823	108743843	+	GCCAAACAGCCCAGATATCT	0.2281	0.3369	0.5778	0.2738	0.1062	0.3642	0.1779	-0.6283	0.0696	0.0263	Tmem89
chr9	108743887	108743907	+	GGTTGCCCTGGCTACTGGTT	0.3239	0.342	0.6957	0.6222	0.6189	0.6709	0.4217	-0.1209	0.2416	0.0846	Tmem89
chr9	108743921	108743941	+	ATCGCATCTACCCCGTGGCT	1.0	0.4064	0.6258	0.4556	0.462	0.4641	0.3178	-0.1484	-0.2013	0.0192	Tmem89
chr9	108743922	108743942	+	TCGCATCTACCCCGTGGCTG	0.6403	0.5485	0.7432	0.6177	0.5662	0.6234	0.4566	0.606	-0.1988	0.2451	Tmem89
chr9	108743998	108744018	+	TGGCGAGCTAAGGTTGCTAA	0.5468	0.6389	0.7633	0.5819	0.4604	0.5898	0.3921	-0.1791	0.0357	0.4727	Tmem89
chr9	108766092	108766112	+	CTGAGGTTACCTGCCTTGCG	0.6169	0.6215	0.7747	0.5565	0.6374	0.6579	0.6895	0.9006	0.4428	0.5685	Uqcrc1
chr9	108773888	108773908	+	CTGCATGCGACAGCATTCCA	0.7273	0.6485	0.6628	0.5808	0.535	0.6316	0.6646	0.4628	0.5435	0.484	Uqcrc1
chr9	108784561	108784581	+	GCCCAAAAGCTGAAGGGGCA	0.3391	0.5453	0.6862	0.4886	0.4981	0.5789	0.439	-0.0497	-0.4213	0.242	Col7a1
chr9	108784582	108784602	+	GGAGTCAAGCTGTTTGCTGT	0.2584	0.6675	0.7491	0.4657	0.2965	0.5733	0.4555	0.2355	-0.1045	0.257	Col7a1
chr9	108785067	108785087	+	TTCAGTACACACCTCTGACA	0.2586	0.6656	0.7161	0.3915	0.4336	0.6302	0.6141	0.764	0.8007	0.2466	Col7a1
chr9	108785277	108785297	+	CCTCTATGCCAACAGCATCG	0.3989	0.7231	0.7858	0.3165	0.2099	0.5971	0.7302	0.8213	0.1786	0.4622	Col7a1
chr9	108785514	108785534	+	TGGCTACCGTGTAACATGGC	0.5283	0.5905	0.6673	0.5206	0.618	0.6784	0.4882	-0.011	-0.1326	0.1081	Col7a1
chr9	108785723	108785743	+	GCCCTATTTGGCCACAGCGT	0.4495	0.4353	0.7161	0.2954	0.5154	0.5938	0.4892	-0.0144	-0.1209	0.1233	Col7a1
chr9	108786188	108786208	+	ACCGTGGTTCCTACAGGTAA	0.6422	0.5782	0.6722	0.6445	0.6154	0.6642	0.569	-0.0945	-0.0103	0.2734	Col7a1
chr9	108786314	108786334	+	TACAAGCCATAGAACTACCT	0.5435	0.5905	0.7585	0.3157	0.3528	0.6256	0.6224	0.5189	0.611	0.3218	Col7a1
chr9	108786321	108786341	+	CATAGAACTACCTGGGCAGC	0.5802	0.516	0.6452	0.4149	0.1591	0.4386	0.4076	-0.1915	-0.1949	0.0404	Col7a1
chr9	108786350	108786370	+	TGTCTTGGAACCCAGTCCCT	0.2129	0.4964	0.7303	0.4665	0.5476	0.5514	0.4421	-0.0391	0.0418	0.1178	Col7a1
chr9	108786388	108786408	+	TTCACTGTACGCACCACCCA	0.3687	0.6345	0.6604	0.5154	0.5582	0.6362	0.6044	0.6384	0.4741	0.6146	Col7a1
chr9	108787165	108787185	+	AGCGGACTCTATTGCTTCCT	0.4563	0.4104	0.6452	0.4029	0.4284	0.3854	0.2306	-0.3115	0.1898	0.0683	Col7a1
chr9	108787204	108787224	+	ACTTAGATGATGTTCGAGCT	1.0	0.5284	0.6955	0.4936	0.3306	0.5641	0.3779	0.3618	0.3094	0.1823	Col7a1
chr9	108787223	108787243	+	TGGGCTTAGCTACACGGTGC	0.4639	0.5103	0.6463	0.6497	0.6063	0.6743	0.6347	0.6765	0.4658	0.0672	Col7a1
chr9	108787239	108787259	+	GTGCGGGTGTCTGCTCGAGT	0.6177	0.6089	0.7822	0.7497	0.6341	0.6569	0.6132	0.7391	0.8124	0.2751	Col7a1
chr9	108787434	108787454	+	ATCAGATGCAACAAGAATTA	0.4478	0.3593	0.7019	0.3829	0.1508	0.4257	0.2961	-0.5017	0.3751	0.1388	Col7a1
chr9	108787662	108787682	+	TCCACTGTCACGGACATCCT	0.3127	0.4888	0.6935	0.4497	0.4679	0.4852	0.4945	-0.1083	0.0352	0.0629	Col7a1
chr9	108787663	108787683	+	CCACTGTCACGGACATCCTG	0.3669	0.67	0.7891	0.5408	0.5549	0.6841	0.6365	0.8798	0.4727	0.5836	Col7a1
chr9	108787711	108787731	+	TCGCTGTCTCAGCACTTAGA	0.2394	0.5071	0.7869	0.5858	0.2214	0.4076	0.3652	0.4094	0.8947	0.5151	Col7a1
chr9	108788355	108788375	+	CTGTCAGCATCACCTGGACT	0.3165	0.4123	0.6604	0.3896	0.4205	0.5871	0.5011	-0.2665	-0.246	0.0472	Col7a1
chr9	108788380	108788400	+	TCCCGGTGCCACAGGATACA	0.3332	0.5623	0.7113	0.425	0.4669	0.5227	0.5792	0.6913	0.8502	0.3837	Col7a1
chr9	108789055	108789075	+	TGATGTTCTACGGGTCACTT	0.9147	0.5962	0.6924	0.477	0.3977	0.5024	0.5763	-0.1472	0.1978	0.3834	Col7a1
chr9	108789094	108789114	+	CACATCCTATAAACTGGCGT	0.6071	0.5794	0.6877	0.3623	0.3339	0.5928	0.2577	0.0994	-0.1005	0.2422	Col7a1
chr9	108789095	108789115	+	ACATCCTATAAACTGGCGTG	0.4012	0.6534	0.6388	0.4789	0.4929	0.6254	0.622	0.9798	0.5009	0.2797	Col7a1
chr9	108789266	108789286	+	CAAAGAGTCTGCAGAGATAC	0.2243	0.4633	0.5778	0.527	0.3712	0.5063	0.2026	-0.6281	-0.1144	0.0611	Col7a1
chr9	108789327	108789347	+	GCGCTTGTTGGAGACCGAGA	0.7917	0.6622	0.7161	0.7338	0.6435	0.6938	0.5395	0.8537	0.8064	0.5296	Col7a1
chr9	108789608	108789628	+	CTCTTCAAGTTGTGCAGAGC	0.4578	0.4294	0.6641	0.3483	0.1563	0.4584	0.1537	-1.1485	-1.2555	0.0118	Col7a1
chr9	108789609	108789629	+	TCTTCAAGTTGTGCAGAGCG	0.9312	0.6428	0.5855	0.5395	0.4763	0.6675	0.6034	0.4539	-0.3098	0.5329	Col7a1
chr9	108789633	108789653	+	GCACTCCTTGAGGCTGCGAT	0.5212	0.5611	0.7287	0.582	0.4291	0.5566	0.3895	-0.1036	-0.2898	0.4708	Col7a1
chr9	108789682	108789702	+	CGCCTGCACTGGCAACCTGA	0.3588	0.5685	0.7194	0.353	0.4934	0.5628	0.3639	0.2415	0.2262	0.4789	Col7a1
chr9	108790526	108790546	+	CCGCTCAGAGGAACTGGCCA	0.2987	0.5984	0.7303	0.5708	0.5836	0.6205	0.5007	0.3314	0.1331	0.6296	Col7a1
chr9	108790611	108790631	+	TTCCTCTGCAGAAGTGCCGA	0.5819	0.6144	0.6594	0.4261	0.3745	0.61	0.4405	0.0753	-0.2658	0.3567	Col7a1
chr9	108791520	108791540	+	TAGTGGATGAGCCTCTGAGA	0.3761	0.6152	0.7538	0.5876	0.603	0.6877	0.6245	0.8552	1.037	0.2135	Col7a1
chr9	108791921	108791941	+	TTTGTCCACAGCCGCAAACA	0.5581	0.5699	0.6877	0.4453	0.02	0.4236	0.527	0.1672	0.196	0.1562	Col7a1
chr9	108792040	108792060	+	GTCTTCTCCTAGGGCCAGAA	0.3345	0.5326	0.6436	0.5511	0.4312	0.5144	0.3281	-0.4354	-0.2817	0.1539	Col7a1
chr9	108792326	108792346	+	TACCCAGGCAAAAGGCGAGA	0.3853	0.5986	0.5896	0.4608	0.4214	0.6423	0.489	0.575	0.4348	0.4032	Col7a1
chr9	108793105	108793125	+	GTTCATTTTCAGGGCTCCAC	0.2817	0.4293	0.6782	0.4683	0.2395	0.4391	0.2242	-0.9191	-0.9494	0.0867	Col7a1
chr9	108793106	108793126	+	TTCATTTTCAGGGCTCCACG	0.3597	0.6921	0.8188	0.3137	0.3472	0.601	0.4707	-0.3148	-0.549	0.8528	Col7a1
chr9	108793124	108793144	+	CGGGGCGGCCTGGCCCTCGT	0.6766	0.4063	0.82	0.7942	0.7393	0.3175	0.192	-0.9325	-0.823	0.0257	Col7a1
chr9	108793125	108793145	+	GGGGCGGCCTGGCCCTCGTG	0.6535	0.5693	0.7946	0.8647	0.6792	0.5486	0.4382	0.5289	0.2449	0.0569	Col7a1
chr9	108793277	108793297	+	TTTGTCTGTAGGGAGAACGA	0.5701	0.7847	0.7633	0.5369	0.2323	0.6277	0.7347	0.8504	0.785	0.7744	Col7a1
chr9	108793661	108793681	+	CTGGATCTCGTGGCCCTGTG	0.6077	0.5438	0.7984	0.8578	0.7253	0.6163	0.4325	0.2565	-0.132	0.0559	Col7a1
chr9	108793662	108793682	+	TGGATCTCGTGGCCCTGTGG	0.2547	0.5404	0.8471	0.7049	0.67	0.6867	0.5442	1.1997	0.7472	0.1778	Col7a1
chr9	108793688	108793708	+	CAGGACCCCGTGGCCCCCCA	0.3957	0.5497	0.8058	0.7802	0.6075	0.4713	0.4174	0.0204	0.0573	0.2781	Col7a1
chr9	108794116	108794136	+	GGGTGACAAAGGTGATCGTG	0.324	0.6878	0.6175	0.7379	0.6596	0.7136	0.6528	1.0744	0.5392	0.1701	Col7a1
chr9	108794122	108794142	+	CAAAGGTGATCGTGGGGAAC	0.3937	0.4055	0.716	0.6168	0.4104	0.4833	0.415	0.0436	0.2489	0.0142	Col7a1
chr9	108794263	108794283	+	TGACCCTGGACTTCCGGTGA	0.5621	0.4796	0.6746	0.4314	0.654	0.6405	0.4269	0.1918	-0.2065	0.0308	Col7a1
chr9	108794653	108794673	+	GGGGAGCTCCTGGAATGACT	0.2458	0.5336	0.7194	0.5349	0.5298	0.7103	0.4601	0.0133	0.103	0.1378	Col7a1
chr9	108794866	108794886	+	CTCTCTCCTCAGGGTGATCG	0.5478	0.5416	0.7064	0.3819	0.5045	0.6483	0.6145	-0.1659	-0.8479	0.0795	Col7a1
chr9	108794876	108794896	+	AGGGTGATCGGGGACTGACG	1.0	0.627	0.8707	0.6412	0.6862	0.7249	0.5491	0.7629	0.3035	0.2734	Col7a1
chr9	108794884	108794904	+	CGGGGACTGACGGGGACCCC	0.3944	0.4835	0.7208	0.8209	0.6018	0.358	0.4117	-0.2595	-0.4822	0.0225	Col7a1
chr9	108794982	108795002	+	CTGTTCTCCCAGGGTGAACG	0.3622	0.6106	0.7763	0.5214	0.5307	0.6631	0.7101	0.2916	-0.3362	0.3678	Col7a1
chr9	108795000	108795020	+	CGGGGACATCCTGGTCCCGT	0.7399	0.5711	0.6736	0.759	0.7898	0.514	0.4679	-0.0332	-0.0757	0.0585	Col7a1
chr9	108795637	108795657	+	AGGGAGAACCTGGTCGCCCT	0.725	0.4395	0.7869	0.6776	0.6219	0.5999	0.6027	-0.9085	-1.02	0.0246	Col7a1
chr9	108795638	108795658	+	GGGAGAACCTGGTCGCCCTG	0.349	0.6775	0.833	0.7507	0.7257	0.69	0.5404	-0.721	-0.9624	0.4124	Col7a1
chr9	108796228	108796248	+	GTCACCTTTAGGGAGAGGCT	0.3951	0.5729	0.6305	0.3336	0.4495	0.5501	0.3688	-0.1203	-0.0534	0.1096	Col7a1
chr9	108796661	108796681	+	ATCCCTGACAGGGTGACTCA	0.6158	0.6169	0.7077	0.3082	0.5101	0.6083	0.6229	0.3805	0.6328	0.1168	Col7a1
chr9	108796844	108796864	+	GCTGGAGAGAAAGGTGACGA	0.2521	0.651	0.6594	0.5367	0.6236	0.7127	0.6549	0.8394	0.3056	0.4214	Col7a1
chr9	108797096	108797116	+	AGCAGGTGAACGTGGCCTCC	0.3825	0.4973	0.716	0.4378	0.5199	0.5308	0.3698	0.3149	0.7753	0.0196	Col7a1
chr9	108797360	108797380	+	GTTCTTTTCAGGGGGCACCT	0.487	0.5272	0.6924	0.2604	0.0657	0.2379	0.2897	-0.9158	-0.8115	0.5228	Col7a1
chr9	108797668	108797688	+	CCTGGATCATCTGGACCCAA	0.3007	0.6476	0.5778	0.7325	0.5977	0.6279	0.5028	0.1127	-0.0567	0.729	Col7a1
chr9	108797678	108797698	+	CTGGACCCAAGGGTGACCGT	0.3679	0.6246	0.7775	0.6766	0.6308	0.676	0.6602	0.4285	0.3521	0.1057	Col7a1
chr9	108797679	108797699	+	TGGACCCAAGGGTGACCGTG	0.3726	0.6891	0.5761	0.7205	0.6977	0.7192	0.607	0.7693	0.2158	0.1632	Col7a1
chr9	108798344	108798364	+	GAAGGTCCCCGAGGACCCAA	0.2568	0.6343	0.6203	0.775	0.6415	0.6641	0.53	0.1167	0.0066	0.6356	Col7a1
chr9	108798354	108798374	+	GAGGACCCAAGGGTGACCCT	0.2896	0.6043	0.7775	0.6151	0.6174	0.6509	0.5951	-0.0028	0.1766	0.1712	Col7a1
chr9	108798487	108798507	+	CAGGGCATTGATGGGCTTCG	0.5104	0.5841	0.7291	0.7023	0.6697	0.6018	0.4998	-0.1105	-0.3689	0.088	Col7a1
chr9	108798713	108798733	+	GTGTTTTCCTCAGGGTGATC	0.2417	0.3692	0.6452	0.3705	0.2401	0.431	0.1868	-0.6136	-0.3343	0.0358	Col7a1
chr9	108798714	108798734	+	TGTTTTCCTCAGGGTGATCG	0.3029	0.6244	0.7621	0.3795	0.207	0.5877	0.543	-0.3268	-0.728	0.2362	Col7a1
chr9	108798724	108798744	+	AGGGTGATCGGGGACCCCCA	0.4956	0.5586	0.801	0.9253	0.6927	0.5425	0.4682	0.2898	0.4217	0.6458	Col7a1
chr9	108800766	108800786	+	CAGGGCCCTGATGGCCCCAA	0.2689	0.5492	0.6877	1.1552	0.6737	0.3209	0.5367	-0.5278	-0.3973	0.4866	Col7a1
chr9	108800821	108800841	+	AGGGTCCTCCGGGTCTCCCA	0.2706	0.509	0.7917	0.7405	0.621	0.6049	0.6687	0.3766	0.4893	0.4926	Col7a1
chr9	108801113	108801133	+	GTGGAGAGACTGGATCCAAA	0.2655	0.571	0.7869	0.3748	0.6479	0.6861	0.4066	-0.1706	0.0034	0.7144	Col7a1
chr9	108827943	108827963	+	CCGACACTCATTGTCATGGT	0.5115	0.5552	0.5833	0.6231	0.5558	0.6486	0.5655	0.4399	0.3946	0.2638	Pfkfb4
chr9	108828020	108828040	+	CTGGATTGGCGTGCCTACTC	0.9306	0.3267	0.7444	0.7345	0.5169	0.5557	0.3279	-0.0753	0.2803	0.0042	Pfkfb4
chr9	108828021	108828041	+	TGGATTGGCGTGCCTACTCG	1.0	0.5935	0.8471	0.5304	0.6848	0.6932	0.5654	0.8973	0.2168	0.2519	Pfkfb4
chr9	108828184	108828204	+	CAACGTTGGTCAGTATCGCC	1.0	0.5962	0.5999	0.4238	0.3362	0.4968	0.323	-0.1521	-0.2156	0.0731	Pfkfb4
chr9	108834670	108834690	+	CGGAAGTTCCTCAGTGAGGA	0.2557	0.5046	0.62	0.426	0.5899	0.6625	0.293	-0.2677	-0.7089	0.1055	Pfkfb4
chr9	108838699	108838719	+	GTCAGCAAACGTTGCTCCCG	0.8906	0.5766	0.7149	0.4902	0.596	0.6868	0.5203	0.2193	-0.3526	0.1946	Pfkfb4
chr9	108839396	108839416	+	GTTGTGATCCCAGATCCAGT	0.3182	0.7328	0.7538	0.4131	0.3656	0.6151	0.659	0.9209	1.0604	0.9247	Pfkfb4
chr9	108839450	108839470	+	GGCTGCCGGTGTGCTTCCAA	0.3314	0.4825	0.7586	0.6398	0.6268	0.6585	0.528	-0.1067	-0.2886	0.0971	Pfkfb4
chr9	108839495	108839515	+	CTCTACCTTCTCTCTGGCAA	0.2239	0.5264	0.7161	0.425	0.3965	0.596	0.2535	-0.6979	-1.0588	0.3035	Pfkfb4
chr9	108839526	108839546	+	TACATCAAGATCATGGACGT	0.7855	0.6994	0.6877	0.3869	0.5197	0.6543	0.5955	0.6045	0.3947	0.1245	Pfkfb4
chr9	108839636	108839656	+	CATCTACCTCTGCCGGCATG	0.6285	0.558	0.8471	0.5597	0.4638	0.5639	0.4656	0.5829	0.3731	0.1161	Pfkfb4
chr9	108839671	108839691	+	ACCTCAAGGGCCGGATTGGT	0.9159	0.4672	0.4875	0.4828	0.5735	0.588	0.4084	-0.1417	0.1695	0.0061	Pfkfb4
chr9	108839672	108839692	+	CCTCAAGGGCCGGATTGGTG	1.0	0.6166	0.8125	0.5447	0.5661	0.6554	0.5368	0.3322	0.129	0.0305	Pfkfb4
chr9	108839699	108839719	+	TGGACTGTCCCCCCGGGGCC	0.4038	0.3579	0.64	0.6622	0.3402	0.1914	0.1093	-1.4153	-1.7203	0.0329	Pfkfb4
chr9	108880499	108880519	+	TTGACAGTGACCCTATGTCA	0.6142	0.6859	0.5788	0.6409	0.5631	0.6664	0.7329	0.8823	0.9793	0.1788	Shisa5
chr9	108887416	108887436	+	CGGTGCTTGCCAGTACAGGC	0.6948	0.5429	0.5999	0.44	0.5623	0.6332	0.5708	0.3632	0.1988	0.3038	Trex1
chr9	108887465	108887485	+	TTCCTCGAACCATTCCCTGA	0.3384	0.4536	0.7161	0.3448	0.4623	0.5308	0.3828	-0.1	-0.1012	0.3012	Trex1
chr9	108887466	108887486	+	TCCTCGAACCATTCCCTGAG	0.5024	0.5346	0.6907	0.5386	0.5578	0.6707	0.7035	0.817	0.4234	0.2391	Trex1
chr9	108887494	108887514	+	AGCTTGTTCCAAGGCCTTTA	0.647	0.2565	0.6688	0.453	0.2418	0.3282	0.1566	-0.9362	-0.1532	0.1948	Trex1
chr9	108887531	108887551	+	ACACAGAAGGTACCATCTAG	0.2452	0.6316	0.7419	0.3509	0.531	0.6468	0.5449	0.9276	0.8993	0.3658	Trex1
chr9	108887537	108887557	+	AAGGTACCATCTAGGGGACT	0.2922	0.5623	0.6452	0.7191	0.4999	0.4942	0.5314	-0.4116	-0.1797	0.0206	Trex1
chr9	108887795	108887815	+	TCCACCACACGGGGCGGTCT	0.7667	0.4163	0.651	0.5712	0.4251	0.4452	0.3476	-0.9439	-0.9324	0.0106	Trex1
chr9	108894517	108894537	+	AGCCATGAATGGAGTCCTCT	0.3951	0.5799	0.6782	0.2604	0.4771	0.4859	0.2792	-0.4093	0.2173	0.0876	Atrip
chr9	108898343	108898363	+	TACCTGACGTGGGAGACGGA	0.5632	0.6424	0.7523	0.541	0.6092	0.6807	0.5748	0.9909	0.7349	0.6305	Atrip
chr9	108902824	108902844	+	GACAGGTTCCGAGGCGCGAC	0.9816	0.4973	0.6483	0.5596	0.5408	0.6674	0.4344	0.4183	0.3764	0.0958	Atrip
chr9	108902838	108902858	+	CGCGACGGGACACTGGCTCA	0.7476	0.531	0.7444	0.4529	0.6717	0.6348	0.5978	0.4623	0.3763	0.0118	Atrip
chr9	108902906	108902926	+	ATTCCGCGTGCTCACCGAAT	1.0	0.5032	0.7124	0.678	0.3198	0.4067	0.3643	-0.3508	0.3799	0.1169	Atrip
chr9	108902915	108902935	+	GCTCACCGAATGGGTCTTCG	0.8291	0.6516	0.7763	0.3602	0.5503	0.5777	0.5624	0.2673	-0.3397	0.492	Atrip
chr9	108902921	108902941	+	CGAATGGGTCTTCGGGGTCC	0.3739	0.4551	0.6829	0.6324	0.5073	0.5046	0.3416	-0.197	-0.2275	0.0082	Atrip
chr9	108918470	108918490	+	TGGTACGGAGAACCTTCCTT	0.2177	0.4623	0.7303	0.5977	0.569	0.6179	0.592	0.3601	0.8869	0.3788	Ccdc51
chr9	108918545	108918565	+	GACCGGAAGCCGCAGCCTTA	0.8551	0.4022	0.8152	0.3178	0.2497	0.4042	0.2871	-0.4328	0.4873	0.2785	Ccdc51
chr9	108918571	108918591	+	TTTCACCGCCTCCCGGAATT	0.8536	0.3183	0.7728	0.5043	0.0	0.2892	0.2178	-0.6351	-0.2374	0.1079	Ccdc51
chr9	108918630	108918650	+	CTCTACTGCCAAGGCTTGGT	0.2627	0.4932	0.6106	0.3345	0.3213	0.5259	0.5516	-0.3357	-0.2379	0.0891	Ccdc51
chr9	108918679	108918699	+	AATGAAGTTCGGGAGGCCCA	0.4194	0.6554	0.7633	0.6075	0.5868	0.6408	0.6809	0.9232	0.9264	0.3159	Ccdc51
chr9	108919934	108919954	+	TGGGCTTGTTCGAGAAGCTC	0.375	0.4784	0.541	0.6229	0.5708	0.6684	0.6127	0.3289	0.4234	0.093	Ccdc51
chr9	108919938	108919958	+	CTTGTTCGAGAAGCTCGGGA	1.0	0.5813	0.6815	0.5638	0.5306	0.6552	0.4945	0.5317	0.1672	0.8006	Ccdc51
chr9	108920000	108920020	+	CCGCTTGGACCGAGTCTCCA	0.53	0.589	0.7066	0.6343	0.6061	0.6288	0.5493	0.0567	0.045	0.3519	Ccdc51
chr9	108920671	108920691	+	TCATGAGAAAGAGCGTACAA	0.5825	0.6107	0.7161	0.5147	0.4184	0.6611	0.7638	0.8286	0.7437	0.6419	Ccdc51
chr9	108920894	108920914	+	GACCTTATGATGGATCTGAG	0.3467	0.6978	0.7558	0.3698	0.5799	0.6803	0.6384	0.7307	0.3371	0.4546	Ccdc51
chr9	108929536	108929556	+	TGCTACGGCCAGAGCGACCT	0.5496	0.437	0.7066	0.5388	0.497	0.6286	0.6243	0.3393	0.1604	0.0434	Plxnb1
chr9	108929537	108929557	+	GCTACGGCCAGAGCGACCTG	0.7892	0.6392	0.782	0.5998	0.5555	0.7029	0.7273	1.0626	0.4163	0.383	Plxnb1
chr9	108929608	108929628	+	TGGTGGCCCAGGGATTGGTA	0.5507	0.4616	0.7664	0.6426	0.5831	0.641	0.556	0.2872	0.401	0.1156	Plxnb1
chr9	108929609	108929629	+	GGTGGCCCAGGGATTGGTAG	0.4317	0.4074	0.8613	0.6364	0.6044	0.6574	0.4793	0.4512	0.2852	0.5122	Plxnb1
chr9	108929628	108929648	+	GGGGAGCCCCTCCTGTTTGT	0.5526	0.3322	0.7822	0.4404	0.4445	0.4585	0.2602	-0.3517	-0.0194	0.043	Plxnb1
chr9	108929634	108929654	+	CCCCTCCTGTTTGTGGGGCG	0.3571	0.3611	0.737	0.633	0.592	0.4774	0.2992	-0.5546	-1.4192	0.0468	Plxnb1
chr9	108929797	108929817	+	TCGTGAGTGCCTTTGTACGC	0.8551	0.515	0.7161	0.2717	0.3628	0.5406	0.3715	-0.3633	-0.4531	0.2413	Plxnb1
chr9	108929798	108929818	+	CGTGAGTGCCTTTGTACGCG	1.0	0.5747	0.7038	0.3831	0.3246	0.5306	0.3701	0.0681	-0.68	0.4023	Plxnb1
chr9	108929992	108930012	+	CGTCCAAGGAGGTGGCCCGT	0.5535	0.559	0.6368	0.6395	0.6399	0.6119	0.4167	-0.0619	-0.0576	0.033	Plxnb1
chr9	108930065	108930085	+	GCCCCTGTCAGCATCTACTG	0.2739	0.6288	0.7301	0.4678	0.5779	0.694	0.6499	0.8875	0.337	0.527	Plxnb1
chr9	108930152	108930172	+	TCGAGATGCCTGTTATACTC	0.4612	0.5572	0.6675	0.6354	0.4389	0.5337	0.4759	0.5411	0.7869	0.2902	Plxnb1
chr9	108931223	108931243	+	GGACACACTATTGCTTTCCT	0.3201	0.5082	0.7161	0.287	0.425	0.5412	0.4386	0.1231	0.2648	0.1849	Plxnb1
chr9	108931677	108931697	+	TCTAAACAGAGCATCCAGCC	0.3055	0.6019	0.6531	0.4812	0.3207	0.5126	0.3532	-0.4885	-0.5649	0.1008	Plxnb1
chr9	108931969	108931989	+	TGCGGATGGTGTGTGCTCCT	0.3923	0.5435	0.7303	0.7064	0.6043	0.5452	0.4848	-0.1356	-0.0213	0.0359	Plxnb1
chr9	108932288	108932308	+	TCGCCGGTCGGAGTGCTCAA	1.0	0.6088	0.7124	0.6931	0.5172	0.5897	0.6422	0.4636	0.513	0.6291	Plxnb1
chr9	108932295	108932315	+	TCGGAGTGCTCAAGGGACCA	0.4651	0.6562	0.6829	0.579	0.6217	0.6408	0.6615	0.7777	0.5179	0.3073	Plxnb1
chr9	108932334	108932354	+	TGGAGCTTCCAGCCGGAACT	0.6161	0.4392	0.7775	0.6243	0.5212	0.5529	0.5856	0.215	0.3278	0.1889	Plxnb1
chr9	108932390	108932410	+	TATCAGTCGGGAAGAGAGGA	0.2542	0.5503	0.5667	0.5924	0.5459	0.669	0.5034	0.7354	0.4365	0.4534	Plxnb1
chr9	108933355	108933375	+	ACAAGGCCTCGTGTGACGCT	1.0	0.5524	0.7192	0.523	0.4355	0.6197	0.5233	0.3901	0.3074	0.2278	Plxnb1
chr9	108933812	108933832	+	TCCCCTAATCCCTCCTGCAA	0.2758	0.5362	0.6604	0.5162	0.4791	0.6159	0.6034	0.3274	0.2855	0.3916	Plxnb1
chr9	108934235	108934255	+	TCCAGACACTACTTTCCCAG	0.2607	0.7223	0.7716	0.5826	0.6401	0.7015	0.6137	0.8264	0.1823	0.6754	Plxnb1
chr9	108934314	108934334	+	CCCGAGGCGGATGAGTGGAT	0.5265	0.3885	0.7192	0.71	0.6174	0.6428	0.4252	-0.0336	0.0778	0.0511	Plxnb1
chr9	108934316	108934336	+	CGAGGCGGATGAGTGGATGG	0.3566	0.5619	0.8141	0.8402	0.6905	0.6934	0.6564	0.651	0.3853	0.136	Plxnb1
chr9	108934441	108934461	+	ACTACCAGTACGACACCCCC	1.0	0.634	0.6119	0.4244	0.6493	0.6899	0.6535	0.9209	1.032	0.6053	Plxnb1
chr9	108934448	108934468	+	GTACGACACCCCCGGGCTCT	0.9692	0.4748	0.7019	0.4078	0.4308	0.4375	0.4621	-0.0852	0.1497	0.0247	Plxnb1
chr9	108934688	108934708	+	CCCTGTGTGGAGACCGTCCA	0.5561	0.5661	0.7633	0.637	0.65	0.6599	0.5512	0.0287	-0.0308	0.2911	Plxnb1
chr9	108934999	108935019	+	GCGAGTGTGTGCTGGAGCTA	0.2717	0.4942	0.6594	0.793	0.6842	0.6539	0.5876	0.3987	0.3555	0.2743	Plxnb1
chr9	108935006	108935026	+	TGTGCTGGAGCTAGGGAGTC	0.2476	0.4863	0.555	0.7674	0.569	0.4704	0.3227	-0.5309	-0.3431	0.0055	Plxnb1
chr9	108935360	108935380	+	GGTGGGGCTGTTCCTGCGTT	0.3827	0.3965	0.7334	0.95	0.5709	0.5851	0.5401	-0.2397	-0.2392	0.2021	Plxnb1
chr9	108935392	108935412	+	TGCGCGTGGACAGTGCCGAT	0.8758	0.5535	0.6494	0.6468	0.585	0.5558	0.5135	0.5615	0.7833	0.1173	Plxnb1
chr9	108935517	108935537	+	ATGACTGCTCTGTGGGACAT	0.3202	0.5536	0.6226	0.6442	0.5336	0.6062	0.4953	0.1548	0.0735	0.0561	Plxnb1
chr9	108935573	108935593	+	TACGACTGTGTGTGGTGTGA	0.4046	0.522	0.6924	0.5875	0.6106	0.6504	0.5413	0.3041	0.2096	0.0745	Plxnb1
chr9	108935599	108935619	+	GCGTCCGCGTTGTGTGGCCC	0.828	0.4834	0.6368	0.5995	0.4396	0.5667	0.4487	0.1949	-0.3968	0.0993	Plxnb1
chr9	108935856	108935876	+	AGGCACCCGTGTCACTATCA	0.486	0.4545	0.7444	0.5311	0.3753	0.5206	0.4275	-0.1196	0.3064	0.071	Plxnb1
chr9	108935857	108935877	+	GGCACCCGTGTCACTATCAG	0.8076	0.6235	0.7443	0.6038	0.6243	0.6738	0.653	0.5927	0.0893	0.3481	Plxnb1
chr9	108935869	108935889	+	ACTATCAGGGGCTCCAACCT	0.6694	0.4778	0.7444	0.5537	0.3976	0.4772	0.5222	0.4356	0.6655	0.0242	Plxnb1
chr9	108937194	108937214	+	GTGCATCACTGGAGCCAGCG	0.5202	0.649	0.7133	0.7534	0.6555	0.6398	0.6136	0.6966	-0.0512	0.3143	Plxnb1
chr9	108937595	108937615	+	ACCAGCCTTGCCACCTGTAA	0.5223	0.4537	0.7444	0.7118	0.3908	0.458	0.3485	-0.6498	-0.2875	0.0862	Plxnb1
chr9	108937999	108938019	+	GACCCCAATGTCACCTCAGT	0.2814	0.6132	0.6604	0.3849	0.4248	0.4928	0.35	-0.4591	-0.2284	0.1401	Plxnb1
chr9	108938232	108938252	+	CAGCGGAGGACGTGAGATAT	0.6372	0.4693	0.6627	0.6993	0.5572	0.5082	0.3045	-0.1717	0.4512	0.015	Plxnb1
chr9	108938759	108938779	+	CGCCGTTCCGGCACAAGCCA	0.5909	0.5362	0.677	0.5377	0.5736	0.5861	0.4294	-0.3961	-0.5993	0.4575	Plxnb1
chr9	108975711	108975731	+	CTGGTAATATGGTATAAGTC	0.6096	0.5151	0.672	0.5372	0.568	0.6371	0.3912	0.1929	0.33	0.1053	Fbxw21
chr9	109012144	109012164	+	GGTGCGACGTATGGACATCA	0.7702	0.6248	0.5457	0.5644	0.5013	0.6775	0.6112	0.8337	0.9297	0.3042	Fbxw13
chr9	109014481	109014501	+	TGATACCGACTTGCTGTACT	0.7365	0.4846	0.7303	0.4452	0.3625	0.4852	0.5106	0.1013	0.2713	0.1313	Fbxw13
chr9	109312402	109312422	+	TGGCAAATTTTGTGGGGTCT	0.3622	0.3131	0.6499	0.6818	0.2472	0.3256	0.0127	-2.1354	-2.3203	0.0028	Fbxw19
chr9	109312403	109312423	+	GGCAAATTTTGTGGGGTCTG	0.2771	0.4666	0.6865	0.4235	0.5062	0.5896	0.1659	-1.2993	-1.6455	0.0175	Fbxw19
chr9	109312404	109312424	+	GCAAATTTTGTGGGGTCTGG	0.2821	0.5059	0.7337	0.5139	0.4457	0.5421	0.1862	-0.5782	-0.8047	0.2369	Fbxw19
chr9	109315096	109315116	+	GTCATCCGTGTGATATAGGA	0.2499	0.5533	0.6187	0.6134	0.5715	0.6654	0.6481	0.7051	0.6639	0.6314	Fbxw19
chr9	109437101	109437121	+	CTACCTTTGGATAAATACAT	0.3044	0.5792	0.5505	0.3583	0.3928	0.5777	0.4995	0.0441	0.2432	0.5721	Fbxw24
chr9	109437167	109437187	+	CAATTTTATCAAAACCGCAA	0.2913	0.5422	0.6594	0.4122	0.0	0.3163	0.0272	-1.2194	-1.2934	0.2752	Fbxw24
chr9	109519574	109519594	+	GGGAGCACTTATGGACATCA	0.3512	0.6691	0.5636	0.575	0.5281	0.6939	0.4637	0.4473	0.4776	0.2584	Fbxw18
chr9	109522404	109522424	+	TGATAGTAGTTGGCTGTACT	0.353	0.4432	0.7727	0.4141	0.3656	0.5159	0.4443	-0.2844	-0.0653	0.0934	Fbxw18
chr9	109601271	109601291	+	TTTCCAGAAGGGTAGACACA	0.2103	0.6528	0.6935	0.2744	0.3481	0.5873	0.5853	-0.0296	0.0006	0.3554	Fbxw27
chr9	109618420	109618440	+	GAAATCTCGTGGATTTGCCC	0.34	0.5836	0.7491	0.238	0.412	0.7374	0.4008	0.4127	0.3097	0.3448	Fbxw27
chr9	109648293	109648313	+	CTATGAACTTTCACATGACC	0.3009	0.4986	0.6203	0.3058	0.2551	0.6005	0.245	-0.5109	-0.5481	0.1753	Spink8
chr9	109648294	109648314	+	TATGAACTTTCACATGACCG	0.5428	0.6959	0.7716	0.4381	0.373	0.6845	0.7252	0.9188	0.0569	0.7885	Spink8
chr9	109649714	109649734	+	AGCAACCAAGTGACCTACGA	0.443	0.7126	0.7491	0.418	0.5047	0.6705	0.5458	0.6099	0.5074	0.3726	Spink8
chr9	109668704	109668724	+	GTTCCTCATTGTACGAACGA	0.7896	0.7311	0.6463	0.4074	0.4385	0.6921	0.6436	0.7641	0.4053	0.6438	Nme6
chr9	109671097	109671117	+	GATTCAATTCGTGGAAGTTT	0.4167	0.3539	0.4938	0.4528	0.1967	0.4284	0.2219	-1.2325	-0.9923	0.0661	Nme6
chr9	109677480	109677500	+	AGAATCAGCGGCCGGGTTCA	0.754	0.5263	0.6877	0.3828	0.3709	0.4309	0.3948	-0.327	0.1822	0.0626	Camp
chr9	109678340	109678360	+	ACGGTAGAGATTGGTGTCTA	0.5333	0.5143	0.6452	0.736	0.5681	0.5706	0.5049	-0.1018	0.1072	0.0312	Camp
chr9	109678394	109678414	+	CACAGCATCCCTGTAGCTGG	0.2355	0.5779	0.7183	0.6193	0.6071	0.657	0.619	0.583	0.0622	0.1695	Camp
chr9	109708892	109708912	+	CTTTGATAGCAGAAGCTCCT	0.2489	0.5179	0.7349	0.3164	0.0286	0.4189	0.3813	-0.0769	0.2443	0.3537	Cdc25a
chr9	109713402	109713422	+	ACCCTAAGGCCGATCGTTGC	1.0	0.3452	0.7633	0.4525	0.2008	0.4288	0.5243	0.0177	0.0793	0.0209	Cdc25a
chr9	109713442	109713462	+	CCCGTGCGGCTCCAGCACTC	0.7185	0.5382	0.7822	0.5846	0.4528	0.4783	0.4982	0.1425	0.4448	0.014	Cdc25a
chr9	109713487	109713507	+	GTCTCACGAGGAGCCTCCTC	0.3634	0.382	0.6746	0.6297	0.5133	0.5057	0.4281	-0.0582	0.2818	0.0317	Cdc25a
chr9	109713488	109713508	+	TCTCACGAGGAGCCTCCTCG	0.5609	0.6967	0.8613	0.4135	0.6373	0.6669	0.6447	0.7301	0.2622	0.6923	Cdc25a
chr9	109864516	109864536	+	TTAGCATCTATGCAGCACAA	0.2684	0.7578	0.6793	0.5278	0.3686	0.663	0.7647	1.0062	0.9385	0.8512	Map4
chr9	109881371	109881391	+	AATAAGCTCGGCTTTTTTGA	0.3194	0.3966	0.7538	0.2531	0.2762	0.4775	0.1733	-1.4302	-1.1917	0.3462	Map4
chr9	109881372	109881392	+	ATAAGCTCGGCTTTTTTGAG	0.8907	0.5956	0.7512	0.4338	0.5347	0.663	0.3904	-0.7396	-0.6539	0.5749	Map4
chr9	109881447	109881467	+	CCTCCGGTCACCTTGAGAGC	0.3823	0.5743	0.6982	0.3541	0.4633	0.6137	0.5198	0.2753	0.2563	0.2567	Map4
chr9	109881533	109881553	+	TTCCACCCGGGACTCACCGA	0.6863	0.5825	0.7586	0.537	0.5672	0.6643	0.6221	0.8035	0.4904	0.1425	Map4
chr9	109881534	109881554	+	TCCACCCGGGACTCACCGAG	0.5367	0.6833	0.6281	0.632	0.6554	0.671	0.6649	1.1717	0.584	0.3549	Map4
chr9	109881621	109881641	+	AGCCAGATCTAAATTTTCCC	0.5284	0.4985	0.7113	0.1301	0.3873	0.557	0.1919	-1.1014	-0.9014	0.1661	Map4
chr9	109881622	109881642	+	GCCAGATCTAAATTTTCCCG	0.7774	0.6431	0.7432	0.5095	0.4648	0.6561	0.5497	-0.2512	-0.5819	0.9132	Map4
chr9	109881786	109881806	+	GGGTGATGAGTGATAACTCT	0.3229	0.58	0.6533	0.5526	0.5952	0.676	0.5644	0.5558	0.6868	0.1869	Map4
chr9	109882148	109882168	+	AGCCCTATGCCCAGGAAGCT	0.3015	0.452	0.555	0.4403	0.4452	0.4083	0.2905	-0.5942	-0.5549	0.0709	Map4
chr9	109882219	109882239	+	TAGCTGCAGATTGAGTGCTG	0.3265	0.6745	0.8093	0.6843	0.6065	0.704	0.5916	1.1508	0.7919	0.2027	Map4
chr9	109882332	109882352	+	GCAATGATAGCAACAGCTCT	0.569	0.5824	0.6439	0.3552	0.2749	0.5897	0.5524	0.2159	0.5223	0.3019	Map4
chr9	109882356	109882376	+	AGAAGGAACTGGGCATCGCT	0.2847	0.4976	0.6706	0.5922	0.5747	0.6594	0.5663	0.342	0.4251	0.3075	Map4
chr9	109916605	109916625	+	AGGGCAGCCCCCAAAGTATC	0.5885	0.4288	0.6072	0.4526	0.3027	0.4178	0.2099	-0.7348	0.1788	0.0425	Dhx30
chr9	109916824	109916844	+	GAAGAGCAGCGCCCCACCTC	0.4526	0.4464	0.7964	0.7401	0.5514	0.661	0.5539	0.4072	0.6948	0.0301	Dhx30
chr9	109916831	109916851	+	AGCGCCCCACCTCGGGCTGG	0.3533	0.494	0.7018	0.592	0.414	0.3648	0.4615	0.0795	-0.3935	0.0277	Dhx30
chr9	109916879	109916899	+	CCCACATTCCGGCGCAAGGA	0.705	0.4603	0.588	0.2324	0.4901	0.6209	0.4038	-0.4172	-0.741	0.1234	Dhx30
chr9	109916880	109916900	+	CCACATTCCGGCGCAAGGAG	0.8889	0.5589	0.6979	0.4264	0.5523	0.6092	0.4341	0.0308	-0.2646	0.3089	Dhx30
chr9	109916959	109916979	+	TGTGATGATCACATTGCAGC	0.4781	0.5987	0.7019	0.3488	0.0	0.3935	0.3738	0.1211	-0.1489	0.214	Dhx30
chr9	109917003	109917023	+	AGCGCTCCAATAGCAGCTGA	0.4076	0.6301	0.5788	0.4848	0.4929	0.6477	0.5533	0.5542	0.4939	0.2776	Dhx30
chr9	109917054	109917074	+	CCCCAGAGATGACTACCACT	0.5277	0.6417	0.658	0.4146	0.5333	0.6355	0.6499	0.1712	0.3851	0.5502	Dhx30
chr9	109917219	109917239	+	TGTATGGCTTGCCTGTGATA	0.3551	0.5331	0.7538	0.4123	0.4937	0.6084	0.5201	0.3605	0.837	0.2978	Dhx30
chr9	109917251	109917271	+	GGCCCTGAGTCCTTGCCTAA	0.3452	0.5222	0.6604	0.4181	0.3751	0.4592	0.3189	-0.4954	-0.1142	0.4287	Dhx30
chr9	109917285	109917305	+	CACTCTGCAGTCGGAGTTCT	0.3454	0.3261	0.5221	0.428	0.332	0.2674	0.0987	-1.4995	-1.0977	0.0056	Dhx30
chr9	109917286	109917306	+	ACTCTGCAGTCGGAGTTCTG	0.4514	0.6733	0.8707	0.4763	0.5087	0.5959	0.4685	0.6559	0.46	0.2866	Dhx30
chr9	109917633	109917653	+	GCCTCTATCTTGCGAAGGAT	0.7831	0.4777	0.478	0.4273	0.4653	0.6323	0.3629	-0.3293	-0.3632	0.3577	Dhx30
chr9	109917689	109917709	+	GGTCTCACCCAACTCACGCA	0.4029	0.6462	0.6815	0.4451	0.4031	0.6857	0.6506	1.1408	0.781	0.7364	Dhx30
chr9	109920544	109920564	+	CCTTTGGCAACAAAGGTCAT	0.4652	0.6039	0.7255	0.4355	0.1986	0.3678	0.3801	-0.475	-0.1976	0.2435	Dhx30
chr9	109920550	109920570	+	GCAACAAAGGTCATGGGACA	0.232	0.6493	0.6321	0.3869	0.4955	0.6324	0.4035	0.0597	-0.0973	0.347	Dhx30
chr9	109921417	109921437	+	ACTTTGGCCAGGAGGTTCTT	0.3853	0.4123	0.7302	0.4905	0.0201	0.3358	0.2594	-0.3936	0.3173	0.2756	Dhx30
chr9	109921488	109921508	+	TTCAAAGGAGCCCCCCCTAC	0.6351	0.4644	0.7444	0.6141	0.315	0.2751	0.1644	-0.855	-0.2097	0.0248	Dhx30
chr9	109926249	109926269	+	TATGTGCAGGGTGACTTTCT	0.2597	0.3202	0.768	0.5826	0.2734	0.3431	0.1269	-0.545	0.6724	0.0196	Dhx30
chr9	109929901	109929921	+	CACCCTCCCCAGGCTCGCTA	0.4909	0.4102	0.736	0.3132	0.434	0.6069	0.4372	0.1033	0.1422	0.1548	Dhx30
chr9	109929902	109929922	+	ACCCTCCCCAGGCTCGCTAG	0.6009	0.6091	0.8613	0.5057	0.535	0.6355	0.6408	0.6091	0.3501	0.0452	Dhx30
chr9	109930004	109930024	+	TTGTCGCCCGGAAGCGACAA	1.0	0.5954	0.6415	0.7347	0.375	0.5997	0.4897	-0.1511	-0.2625	0.3308	Dhx30
chr9	109930005	109930025	+	TGTCGCCCGGAAGCGACAAG	0.8537	0.6541	0.8425	0.5497	0.5822	0.6631	0.4884	0.0959	-0.1338	0.6931	Dhx30
chr9	109961337	109961357	+	GATTCGGTGCGAGTCTGGCT	0.6673	0.5331	0.6494	0.6822	0.3991	0.6218	0.4722	0.3633	0.3055	0.1745	Smarcc1
chr9	109968648	109968668	+	CACCTTGTGTCACATTCTTG	0.3306	0.5515	0.7858	0.3359	0.3979	0.5384	0.4771	0.2678	0.123	0.2593	Smarcc1
chr9	110002944	110002964	+	TTAGACAAGCTAGCCTTTAT	0.4203	0.1914	0.7303	0.3486	0.2373	0.3019	0.1182	-1.1525	0.0391	0.175	Smarcc1
chr9	110015877	110015897	+	GAGAGTCGACCCATGGCAAT	0.6595	0.4783	0.7303	0.6575	0.4965	0.531	0.449	-0.2232	0.0793	0.2331	Smarcc1
chr9	110015926	110015946	+	TGTTAGCTGACACACCCTCT	0.7901	0.6279	0.7396	0.4094	0.4081	0.5354	0.5008	0.2299	0.8672	0.2092	Smarcc1
chr9	110074740	110074760	+	CTCACCGCTGGGGCCGTACC	1.0	0.44	0.736	0.7037	0.4291	0.457	0.4689	-0.3144	0.0013	0.0204	Cspg5
chr9	110075423	110075443	+	GTCGCGTGCCAATGACACGC	0.9264	0.6657	0.5457	0.4153	0.3868	0.6512	0.6434	0.2205	-0.1731	0.1065	Cspg5
chr9	110075449	110075469	+	AAGCCGGCCTGCCAGCAGCT	0.2451	0.4691	0.6778	0.5367	0.4566	0.4747	0.5094	0.0301	0.0836	0.1091	Cspg5
chr9	110075477	110075497	+	TGAGACCTCGTGGACAGAGC	0.2316	0.5068	0.7775	0.3356	0.5066	0.662	0.4121	0.3884	0.3732	0.1086	Cspg5
chr9	110075478	110075498	+	GAGACCTCGTGGACAGAGCG	0.5099	0.6264	0.6469	0.6969	0.6175	0.6913	0.6245	0.5774	-0.3245	0.615	Cspg5
chr9	110075506	110075526	+	AGATGGCTGCGGTGGGCCCT	0.6311	0.3101	0.7443	0.6068	0.4867	0.4448	0.4958	-0.4507	-0.4366	0.0065	Cspg5
chr9	110075512	110075532	+	CTGCGGTGGGCCCTGGGGTC	0.2209	0.3207	0.7476	0.8299	0.5205	0.3705	0.1335	-0.8323	-0.7056	0.001	Cspg5
chr9	110075799	110075819	+	TTGGAGGTTCGGCTGAACCT	0.3758	0.5682	0.801	0.6147	0.5459	0.5195	0.753	0.3656	0.328	0.1794	Cspg5
chr9	110075835	110075855	+	GAGCCCACTTTTCCCCTTCA	0.2287	0.4265	0.6604	0.6674	0.4214	0.4229	0.3419	-1.5191	-1.0258	0.1612	Cspg5
chr9	110076171	110076191	+	CCCTCTCAAAAGCCTGGTGT	0.3908	0.3699	0.6793	0.3794	0.6158	0.678	0.4832	-0.2413	-0.5277	0.0492	Cspg5
chr9	110076231	110076251	+	GTTCCCCCACAGCATACTCT	0.6067	0.4581	0.7218	0.201	0.3321	0.5705	0.4044	-0.175	0.299	0.079	Cspg5
chr9	110141674	110141694	+	TTCAGCCATTACAATATTGT	0.2815	0.4788	0.7019	0.2743	0.2847	0.441	0.2062	-0.7817	-0.4125	0.078	Elp6
chr9	110143053	110143073	+	TGACAGCGGCTCGGGACAGA	0.8141	0.5827	0.7255	0.5775	0.5408	0.6529	0.5793	1.0264	0.9788	0.1885	Elp6
chr9	110191569	110191589	+	GCCCAGCGAGCAGCCAGAGT	0.2854	0.4965	0.7822	0.4954	0.5564	0.6483	0.6807	0.9438	0.9307	0.1531	Scap
chr9	110202027	110202047	+	TCCGTATTCTCCTTAGCTCA	0.6352	0.5492	0.6203	0.2548	0.47	0.6353	0.5626	0.1547	-0.2274	0.2541	Scap
chr9	110202157	110202177	+	GAACTTCTGGCAGAATGATT	0.318	0.3918	0.6487	0.4626	0.2732	0.4374	0.352	-0.1709	0.5348	0.0439	Scap
chr9	110202189	110202209	+	ATGCCGACCCTGACATCATT	1.0	0.4167	0.6638	0.4496	0.169	0.3384	0.1851	-1.1875	-0.1866	0.224	Scap
chr9	110202469	110202489	+	GTGTTCCTGGGAAGTACAGT	0.3011	0.4905	0.6594	0.5614	0.5573	0.6992	0.4973	0.2261	0.3719	0.2895	Scap
chr9	110203584	110203604	+	CGACATGGTCAAGTCCAAGT	0.903	0.6202	0.7161	0.4899	0.4195	0.5756	0.5221	0.2584	0.3284	0.1441	Scap
chr9	110203585	110203605	+	GACATGGTCAAGTCCAAGTG	0.3546	0.7013	0.7936	0.5501	0.5969	0.6656	0.6189	0.9038	0.4322	0.2705	Scap
chr9	110203682	110203702	+	TGACGCCCACACTCAATGGC	0.6877	0.5782	0.6282	0.3646	0.4304	0.6407	0.6424	0.8106	0.6414	0.3921	Scap
chr9	110206735	110206755	+	AAGAACGCGGCGACCGAGCT	0.5962	0.4683	0.7429	0.6738	0.524	0.5306	0.3479	-0.3054	-0.4446	0.0398	Scap
chr9	110207675	110207695	+	CTGCCCTCAGCCAAGCCCGT	0.3417	0.4761	0.6746	0.5594	0.4296	0.5391	0.4565	-0.1268	-0.0917	0.225	Scap
chr9	110207676	110207696	+	TGCCCTCAGCCAAGCCCGTG	0.698	0.5971	0.6246	0.7968	0.606	0.6095	0.4485	0.9097	0.5234	0.1051	Scap
chr9	110208551	110208571	+	TGGTATACACCGACCCGGCA	0.6675	0.6171	0.7003	0.6232	0.573	0.6473	0.4807	0.3794	0.1469	0.4516	Scap
chr9	110208613	110208633	+	CCACTGGGTGAGGGTTCCCT	0.2719	0.4654	0.7443	0.6339	0.502	0.3999	0.4291	-0.2784	-0.1051	0.2434	Scap
chr9	110208789	110208809	+	CCGAGCCCCAGAGGTAACTT	0.5946	0.4826	0.6877	0.5231	0.4604	0.5488	0.5582	-0.2474	0.1152	0.0773	Scap
chr9	110208790	110208810	+	CGAGCCCCAGAGGTAACTTG	0.6735	0.6264	0.7099	0.3719	0.6123	0.69	0.6419	0.5217	0.1872	0.2465	Scap
chr9	110209311	110209331	+	AATCCACGGGAGGCTCTGGA	0.4744	0.5204	0.6872	0.5227	0.6285	0.684	0.5663	0.5824	0.5694	0.3156	Scap
chr9	110209376	110209396	+	GCCTTTGCCCGCTGGCCTCT	0.3685	0.3631	0.6736	0.3855	0.0278	0.2382	0.1358	-0.8674	-0.4829	0.0311	Scap
chr9	110209626	110209646	+	TGCTCTGCCCGCGTAATTAT	0.7919	0.2575	0.6072	0.4446	0.1806	0.3038	0.147	-0.5749	0.3924	0.2448	Scap
chr9	110209634	110209654	+	CCGCGTAATTATGGGCAGCC	1.0	0.5322	0.5823	0.7	0.3117	0.2989	0.2489	-1.2705	-1.4684	0.0571	Scap
chr9	110209844	110209864	+	TCGAGTGTCTGGCTAGCGAT	0.5428	0.5991	0.6329	0.8996	0.7003	0.6762	0.6086	0.3397	0.3241	0.716	Scap
chr9	110209890	110209910	+	GGCAGGCCAAGTCTGCGTGT	0.4616	0.6326	0.7538	0.5975	0.5429	0.6253	0.6103	0.9569	0.9272	0.3017	Scap
chr9	110209905	110209925	+	CGTGTGGGACGCTCAGACAG	0.5995	0.5705	0.7702	0.7978	0.6796	0.7243	0.6346	1.1073	0.5821	0.4959	Scap
chr9	110209934	110209954	+	TCACACGGATCCCACGCCCA	0.9828	0.6471	0.7444	0.7016	0.5968	0.6454	0.7097	1.2303	0.8749	0.4693	Scap
chr9	110210027	110210047	+	TGACCTGGCCAGGCCACGCC	0.6291	0.4911	0.6872	0.5797	0.399	0.4958	0.4781	-0.2687	-0.4659	0.1745	Scap
chr9	110216577	110216597	+	AAGGCAGAGCCCCTGAATGT	0.3978	0.4574	0.6888	0.4988	0.5911	0.6629	0.668	0.7952	0.9421	0.0515	Ptpn23
chr9	110216623	110216643	+	TGGATAGAGCTGGGTGTGTA	0.2233	0.5027	0.6436	0.6919	0.658	0.6175	0.5997	-0.0498	-0.1813	0.1061	Ptpn23
chr9	110216672	110216692	+	GGCTGAGGAGTAAAATGGTA	0.2365	0.5335	0.5715	0.6017	0.5228	0.6631	0.5052	0.0803	0.0071	0.4628	Ptpn23
chr9	110216715	110216735	+	GAATCCCTGGGGCCTGAGAT	0.2485	0.446	0.6872	0.5626	0.4785	0.6213	0.4439	-0.0989	0.1327	0.119	Ptpn23
chr9	110216782	110216802	+	TGGCCCAAATGCTGGCCGTT	0.9143	0.388	0.5408	0.5313	0.2658	0.1449	0.2501	-1.0969	-0.8708	0.0376	Ptpn23
chr9	110216783	110216803	+	GGCCCAAATGCTGGCCGTTG	0.6996	0.5414	0.6592	0.7849	0.5622	0.5796	0.442	-0.3954	-0.6945	0.0316	Ptpn23
chr9	110216967	110216987	+	GAAACTGATGCTGTGGTAGA	0.2857	0.515	0.6463	0.5498	0.4507	0.6041	0.5025	0.0266	-0.0197	0.0511	Ptpn23
chr9	110217168	110217188	+	GTGCCGTGTGGCTAGAGATA	0.6065	0.4736	0.6982	0.5759	0.6695	0.642	0.5429	0.1985	0.6082	0.0936	Ptpn23
chr9	110217169	110217189	+	TGCCGTGTGGCTAGAGATAG	0.7056	0.5529	0.6616	0.644	0.5955	0.6081	0.408	-0.0609	-0.2408	0.0754	Ptpn23
chr9	110217239	110217259	+	AACTCGGGTCCTGAGAGCTG	0.2003	0.6403	0.7678	0.6762	0.6161	0.6533	0.6654	0.8554	0.432	0.1838	Ptpn23
chr9	110217274	110217294	+	GGGAAGACCTACAACTGGTT	0.3321	0.4612	0.6767	0.4846	0.4878	0.6557	0.4893	0.0971	0.3776	0.0831	Ptpn23
chr9	110217296	110217316	+	GGTGGCCCTACCCCTGCATA	0.3963	0.5338	0.7728	0.4786	0.5796	0.6263	0.4967	0.2565	0.4868	0.2808	Ptpn23
chr9	110217363	110217383	+	CCAACTCCGATGTATAGGCA	0.2346	0.6124	0.6305	0.349	0.4356	0.5988	0.4928	0.1017	-0.187	0.3812	Ptpn23
chr9	110217364	110217384	+	CAACTCCGATGTATAGGCAG	0.3718	0.594	0.7041	0.6324	0.524	0.6327	0.5724	0.9258	0.412	0.5289	Ptpn23
chr9	110217369	110217389	+	CCGATGTATAGGCAGGGGCT	0.3936	0.5535	0.7097	0.6284	0.404	0.4492	0.4882	-0.3624	-0.348	0.0948	Ptpn23
chr9	110217395	110217415	+	AGGACCGTTGCAGGTGCCAT	0.4308	0.5619	0.6037	0.7654	0.6731	0.5429	0.491	0.1276	-0.0224	0.0505	Ptpn23
chr9	110217428	110217448	+	CTAGGCTGCATCAGTTGAGT	0.4453	0.5001	0.6736	0.3294	0.5282	0.6341	0.4577	-0.0234	0.1095	0.1326	Ptpn23
chr9	110217447	110217467	+	TGGGGCCTGAATAAGTTCCA	0.3556	0.6081	0.7161	0.5114	0.6033	0.6568	0.5456	0.2302	0.2669	0.2468	Ptpn23
chr9	110217449	110217469	+	GGGCCTGAATAAGTTCCAGG	0.5784	0.7513	0.7018	0.62	0.5892	0.7101	0.6669	1.3234	0.7863	0.6715	Ptpn23
chr9	110217455	110217475	+	GAATAAGTTCCAGGGGGTAA	0.4034	0.5892	0.6452	0.5047	0.3338	0.5456	0.3955	-0.3828	-0.1953	0.1574	Ptpn23
chr9	110217472	110217492	+	TAAGGGTCCTGAGAGATAGT	0.4034	0.5906	0.768	0.5877	0.4909	0.6199	0.7111	0.9478	1.2919	0.3886	Ptpn23
chr9	110217500	110217520	+	GGGCCTGTGGAACTAGGGAA	0.3226	0.4885	0.5301	0.6682	0.7291	0.7187	0.4933	0.4191	0.164	0.5016	Ptpn23
chr9	110217558	110217578	+	GGAATGGGTCAGGTAGCCGT	0.5778	0.6591	0.7052	0.7299	0.6151	0.6886	0.7071	1.1403	0.8592	0.431	Ptpn23
chr9	110217576	110217596	+	GTGGGCCAACCATCATGTCA	0.5924	0.6026	0.6628	0.4505	0.5305	0.6774	0.5167	0.4575	0.3869	0.0846	Ptpn23
chr9	110217577	110217597	+	TGGGCCAACCATCATGTCAG	0.6106	0.6347	0.7301	0.5656	0.4716	0.6717	0.663	0.7031	0.1924	0.1226	Ptpn23
chr9	110217578	110217598	+	GGGCCAACCATCATGTCAGG	0.8596	0.6746	0.7159	0.7081	0.4208	0.6465	0.5548	0.6641	0.0956	0.5794	Ptpn23
chr9	110217657	110217677	+	GGCGGGACAGCAATGGCTTT	0.3603	0.2808	0.7538	0.4533	0.4019	0.3832	0.279	-1.1427	-0.6495	0.0101	Ptpn23
chr9	110217819	110217839	+	CTGCTGGCGAGCGGCCTCTT	0.6289	0.2059	0.7255	0.9403	0.4495	0.2567	0.217	-1.4932	-0.8087	0.017	Ptpn23
chr9	110217852	110217872	+	GGATTGTGCCCGTTCCAGAA	0.6841	0.6521	0.7381	0.6515	0.4662	0.6294	0.5799	0.8453	0.916	0.6958	Ptpn23
chr9	110217945	110217965	+	GGCCTCATAGGATGCTACCA	0.6572	0.6032	0.6452	0.3763	0.5588	0.6549	0.4955	0.7916	0.8138	0.5572	Ptpn23
chr9	110218120	110218140	+	CTGCACGTTGGCCTCAGTCA	0.2545	0.6344	0.7444	0.7177	0.5447	0.6424	0.6072	0.5833	0.4261	0.1115	Ptpn23
chr9	110218447	110218467	+	AGCACGGCTTTGTCCTCTGA	0.2572	0.4956	0.717	0.4474	0.4846	0.6272	0.4485	0.2471	0.3793	0.1807	Ptpn23
chr9	110219164	110219184	+	CACACTTCTCCATGAGCTGG	0.2456	0.4363	0.5635	0.5424	0.4025	0.6346	0.388	0.2734	-0.3374	0.049	Ptpn23
chr9	110219239	110219259	+	TGGAGTCCATGAACTGACTA	0.5203	0.5685	0.7161	0.7162	0.5821	0.6789	0.5445	0.0595	-0.1541	0.572	Ptpn23
chr9	110219709	110219729	+	GAGGCCTCATGGGCAGCCAT	0.378	0.5193	0.6402	0.9738	0.6964	0.5682	0.6112	0.2765	0.3234	0.1032	Ptpn23
chr9	110219749	110219769	+	TGTCAGGACCTGTAACAGCT	0.2501	0.6401	0.6565	0.3438	0.5667	0.6886	0.6217	0.5233	0.3898	0.3931	Ptpn23
chr9	110219772	110219792	+	TCTGTGGGGTTTACTGGCAA	0.2923	0.4872	0.7538	0.7854	0.6281	0.6773	0.4691	0.1461	-0.3398	0.2767	Ptpn23
chr9	110219784	110219804	+	ACTGGCAAGGGCTTCACCAA	0.4883	0.5984	0.7444	0.7456	0.6142	0.6839	0.5813	0.6354	0.6216	0.4524	Ptpn23
chr9	110219796	110219816	+	TTCACCAAGGGAGCTCCTAA	0.4104	0.5131	0.6746	0.4099	0.4215	0.5192	0.4092	-0.3205	0.2318	0.5093	Ptpn23
chr9	110220888	110220908	+	TTTCTGGATACGGCCCAGCA	0.2269	0.6701	0.7523	0.5945	0.2838	0.3856	0.5117	0.2526	0.2325	0.149	Ptpn23
chr9	110221593	110221613	+	TGTCCACACTGAAGGCCTGT	0.3134	0.6104	0.5896	0.3454	0.4221	0.5894	0.5465	0.6064	0.6635	0.5074	Ptpn23
chr9	110221666	110221686	+	GCAGGAGACTTTCATGCCCT	0.4722	0.5243	0.7161	0.6665	0.3687	0.4878	0.5595	0.1377	-0.0567	0.184	Ptpn23
chr9	110222463	110222483	+	CTCGTACTTGATGTCTTCAT	0.5059	0.5117	0.7019	0.6574	0.4002	0.4156	0.1963	-0.7051	-0.1968	0.1083	Ptpn23
chr9	110249959	110249979	+	ACTGCGACTTCCTGGAGGAT	0.4982	0.4587	0.5785	0.5401	0.5029	0.614	0.527	0.1445	0.1511	0.075	Ngp
chr9	110265247	110265267	+	TTTCCCAGCGATTGGCGATA	0.8475	0.5512	0.6037	0.3094	0.0545	0.3265	0.3017	-0.7717	-0.3939	0.4095	Klhl18
chr9	110265272	110265292	+	GAACACTTCCACCACATTCA	0.3751	0.5255	0.7303	0.1952	0.3193	0.4976	0.4041	-0.1728	0.4081	0.0992	Klhl18
chr9	110266451	110266471	+	AGCGATGGACGTGCAGCATC	0.7831	0.4443	0.6628	0.5583	0.5034	0.5384	0.3354	-0.1163	0.4168	0.0179	Klhl18
chr9	110266452	110266472	+	GCGATGGACGTGCAGCATCG	1.0	0.6983	0.8565	0.5528	0.5595	0.6899	0.704	0.906	0.1329	0.464	Klhl18
chr9	110266478	110266498	+	AGTCCTGAAAGCTGGCAGGT	0.3324	0.5885	0.5408	0.3434	0.5288	0.6261	0.5055	0.1479	0.2537	0.0623	Klhl18
chr9	110268003	110268023	+	CACTCGATCTGATAAGAACT	0.6627	0.4486	0.574	0.3384	0.3983	0.6008	0.4758	-0.1815	-0.0744	0.1355	Klhl18
chr9	110268004	110268024	+	ACTCGATCTGATAAGAACTG	0.687	0.7363	0.7716	0.4719	0.5032	0.6834	0.6798	1.5287	1.0065	0.7511	Klhl18
chr9	110268043	110268063	+	CGGATATTGGACAGCAGCTC	0.7258	0.4672	0.631	0.6245	0.5964	0.6372	0.5465	0.4468	0.6135	0.1436	Klhl18
chr9	110268110	110268130	+	ATGCAGCTTCAAAAACCTAT	0.5467	0.5139	0.6439	0.3488	0.0787	0.3065	0.2917	-1.3437	-0.4732	0.3814	Klhl18
chr9	110275786	110275806	+	AAGCACGTCTTCCAAGGGCA	0.3413	0.6196	0.5999	0.6453	0.5684	0.6163	0.5054	0.4086	0.0089	0.5609	Klhl18
chr9	110275910	110275930	+	CGCACACCCAGGCAATTTTT	0.3013	0.1826	0.6261	0.3745	0.0636	0.1603	0.0342	-2.266	-1.1957	0.0848	Klhl18
chr9	110275911	110275931	+	GCACACCCAGGCAATTTTTG	0.2588	0.5227	0.8141	0.2382	0.3002	0.4063	0.2168	-1.4802	-1.1017	0.4518	Klhl18
chr9	110284539	110284559	+	ACTTGTGGTCCCCAATCTGT	0.2325	0.5576	0.6628	0.4107	0.3811	0.5529	0.4772	0.5569	0.6851	0.4109	Klhl18
chr9	110314238	110314258	+	CGGTTTCTCAAGCCCTTGAT	0.455	0.4408	0.7003	0.5566	0.4328	0.4102	0.2771	-0.4635	0.0416	0.3585	Kif9
chr9	110317600	110317620	+	CAGGTACCATCATGTGTTAC	0.388	0.4286	0.6452	0.6751	0.263	0.3652	0.2366	-0.6211	0.1165	0.0323	Kif9
chr9	110318993	110319013	+	CTGTCCACTCTGCCCTACGT	0.2873	0.6394	0.7077	0.4336	0.3848	0.6091	0.6175	0.4742	0.511	0.2181	Kif9
chr9	110324936	110324956	+	AGCAGGCCATCATTGCCCTT	0.439	0.3933	0.7396	0.5079	0.3683	0.344	0.3812	-0.7711	-0.1133	0.2289	Kif9
chr9	110324937	110324957	+	GCAGGCCATCATTGCCCTTG	0.4492	0.5298	0.7291	0.5218	0.5271	0.5413	0.3907	-0.0828	-0.3238	0.0719	Kif9
chr9	110335313	110335333	+	CATCCATGATAGTCTGGTAA	0.4623	0.5785	0.6793	0.5056	0.3736	0.5842	0.2487	-0.4216	-0.214	0.3709	Kif9
chr9	110338548	110338568	+	GGAGGTATTCAACCAGTTCA	0.4111	0.5525	0.6345	0.4722	0.5009	0.637	0.5469	0.1669	0.4099	0.2628	Kif9
chr9	110340458	110340478	+	CTCCGTTTTCTGTCAAACCT	0.4449	0.5447	0.6675	0.4122	0.4285	0.5745	0.4294	-1.23	-1.4067	0.248	Kif9
chr9	110343576	110343596	+	TGATCCCATCTTCCAAAGAT	0.3189	0.4886	0.5301	0.3375	0.3578	0.5562	0.3928	-0.4994	-0.3099	0.1332	Kif9
chr9	110376585	110376605	+	CCAAAATCGAGAGTGGAATT	0.5894	0.419	0.7019	0.5719	0.1086	0.3434	0.3896	-0.4884	0.1607	0.1652	Setd2
chr9	110377529	110377549	+	TCGGCCATATACTGATAACA	0.4319	0.5637	0.4938	0.5516	0.465	0.6456	0.6552	0.7668	0.9899	0.3374	Setd2
chr9	110377535	110377555	+	ATATACTGATAACAGGGCAC	0.4789	0.5985	0.6877	0.4881	0.3134	0.6269	0.5513	1.0103	1.0836	0.3976	Setd2
chr9	110377776	110377796	+	TGTTCTCCCCCAAATGAACT	0.5096	0.5689	0.6604	0.2079	0.0968	0.4269	0.4388	-0.1539	-0.1785	0.37	Setd2
chr9	110377787	110377807	+	AAATGAACTGGGATTCCGAC	0.5423	0.5102	0.7003	0.5386	0.3484	0.6088	0.2178	-0.1187	-0.1325	0.4087	Setd2
chr9	110377788	110377808	+	AATGAACTGGGATTCCGACG	0.7742	0.6556	0.7858	0.6093	0.6308	0.7033	0.5591	0.8934	0.2724	0.5563	Setd2
chr9	110377789	110377809	+	ATGAACTGGGATTCCGACGG	0.6878	0.6987	0.7858	0.8025	0.6695	0.708	0.5656	1.0741	0.3306	0.1341	Setd2
chr9	110378402	110378422	+	TACGTCAAAAAGTCCATTTA	0.7256	0.3022	0.7349	0.3847	0.2774	0.3566	0.1398	-1.1626	-0.1991	0.0347	Setd2
chr9	110378660	110378680	+	GACAGTTATATGTGATAATA	0.2915	0.312	0.5683	0.5367	0.2718	0.4304	0.1592	-0.9876	-0.0856	0.0393	Setd2
chr9	110378974	110378994	+	GGCATAATAATGTGTTATCT	0.4558	0.4513	0.6357	0.2786	0.1757	0.331	0.2367	-0.4	0.2514	0.0324	Setd2
chr9	110379404	110379424	+	CAAACATTATTCTGACCGCT	0.7501	0.5623	0.4167	0.3842	0.093	0.3401	0.218	-0.4436	-0.6319	0.2949	Setd2
chr9	110379587	110379607	+	TGCTCATGCTCAGAGTGACG	0.339	0.7044	0.7159	0.5096	0.5009	0.6561	0.6725	0.9564	0.3281	0.5814	Setd2
chr9	110380004	110380024	+	CTGGCAAGGCAATGGCTATT	0.5794	0.2977	0.5896	0.6561	0.2698	0.3163	0.1324	-1.35	-0.1466	0.011	Setd2
chr9	110380039	110380059	+	CAGGTAGACCTCCAGGAACT	0.2125	0.6018	0.7303	0.5463	0.5031	0.5565	0.5978	0.3564	0.6833	0.0299	Setd2
chr9	110380063	110380083	+	TTGCTTATGATCGAATCCAA	0.8124	0.6922	0.6203	0.8426	0.3741	0.5422	0.4608	0.1208	0.2062	0.451	Setd2
chr9	110392005	110392025	+	TAATAGATGCCACTCAAAAA	0.6099	0.4645	0.7396	0.3511	0.1028	0.4604	0.4046	-0.2162	0.1622	0.3518	Setd2
chr9	110450894	110450914	+	GAAACGTGCTCACCCTGGCT	0.4984	0.5522	0.6494	0.4798	0.3915	0.5447	0.4792	0.1817	0.1541	0.0523	Nradd
chr9	110450967	110450987	+	CACGCCTCTGGTCCCTGTCA	0.2663	0.4922	0.6888	0.5938	0.5385	0.5722	0.4406	0.2031	0.344	0.0373	Nradd
chr9	110460525	110460545	+	CTCCACGCGAGCCCTGCGCT	0.5304	0.4325	0.724	0.5618	0.4686	0.5031	0.477	0.3018	0.1923	0.1053	Nbeal2
chr9	110460972	110460992	+	GGAAGTCCTCAAAGAAGGTG	0.3008	0.6191	0.5845	0.7442	0.5579	0.7026	0.5434	0.817	0.0951	0.5044	Nbeal2
chr9	110460998	110461018	+	CCATTGGTGGGTGGTAAGGA	0.2384	0.48	0.6483	0.6885	0.4599	0.5909	0.6401	0.5174	0.3186	0.4723	Nbeal2
chr9	110461192	110461212	+	GTAGCACGCCTCCTCCCGGC	0.6149	0.5398	0.64	0.6743	0.5786	0.6557	0.5688	0.8009	0.7232	0.5945	Nbeal2
chr9	110461888	110461908	+	AAAGGTTGGCCAGGCCTCCT	0.2381	0.369	0.6877	0.6687	0.3536	0.1873	0.2349	-0.9069	-0.4219	0.0066	Nbeal2
chr9	110461913	110461933	+	AGCCTCCTTGATGTCGGTCA	0.5786	0.536	0.7161	0.7549	0.5244	0.6211	0.5309	0.6738	0.3611	0.1353	Nbeal2
chr9	110462830	110462850	+	ACTGGAGCTGTGGCGGCCTT	0.8897	0.3449	0.7917	0.8716	0.6452	0.4615	0.4175	-0.3965	-0.3634	0.055	Nbeal2
chr9	110462843	110462863	+	CGGCCTTGGGCAGTTGGGAA	0.4761	0.483	0.6258	0.6927	0.6856	0.6724	0.2976	-0.4347	-0.4269	0.0602	Nbeal2
chr9	110462862	110462882	+	AGGGCCGTGGCCCATCCAGC	0.558	0.4116	0.703	0.4992	0.4879	0.3303	0.4475	-0.425	-0.2475	0.0775	Nbeal2
chr9	110462863	110462883	+	GGGCCGTGGCCCATCCAGCG	0.9226	0.6279	0.7332	0.764	0.6758	0.5881	0.4929	0.7682	0.16	0.0843	Nbeal2
chr9	110462867	110462887	+	CGTGGCCCATCCAGCGGGGA	0.9189	0.4743	0.639	0.788	0.6367	0.5679	0.3534	-0.1216	-0.5171	0.1225	Nbeal2
chr9	110462982	110463002	+	GGTCAAAGGGTGTACTGAAC	0.4787	0.4626	0.7491	0.48	0.4797	0.6144	0.3472	-0.3331	0.039	0.0323	Nbeal2
chr9	110462983	110463003	+	GTCAAAGGGTGTACTGAACG	0.4429	0.6548	0.7858	0.5353	0.6128	0.698	0.6053	0.5642	-0.2766	0.1744	Nbeal2
chr9	110463059	110463079	+	AAGACGTCAGAAGAGTCAGC	0.2925	0.6069	0.6698	0.4042	0.3489	0.6262	0.5855	0.6906	0.8196	0.5638	Nbeal2
chr9	110463114	110463134	+	CTGAAGAGATCGGCAGCTCT	0.2678	0.5079	0.7052	0.4985	0.4723	0.5609	0.5265	-0.2003	0.052	0.0234	Nbeal2
chr9	110463196	110463216	+	ATCCTGCCAGCCAGCTTGTC	0.2363	0.4182	0.6625	0.6019	0.3022	0.3374	0.1361	-1.0204	-0.2497	0.0089	Nbeal2
chr9	110463514	110463534	+	AGTCTGGAGATACAACCTGA	0.3057	0.7153	0.658	0.3882	0.5711	0.7361	0.6312	1.1069	1.0716	0.6806	Nbeal2
chr9	110463884	110463904	+	ATCCTCTGGCGGTTCCGCTC	0.7426	0.4582	0.7775	0.6406	0.4328	0.5524	0.5025	0.3069	0.4788	0.023	Nbeal2
chr9	110464116	110464136	+	GCAGACCCTGTCGGTCAAAA	0.4403	0.4014	0.6877	0.4842	0.4479	0.4507	0.2057	-0.6363	-0.3178	0.6552	Nbeal2
chr9	110464192	110464212	+	TCCAGCAGGAAGGCGGCCAA	0.3211	0.4854	0.7775	0.7153	0.6904	0.6472	0.5065	0.4655	0.1736	0.025	Nbeal2
chr9	110464193	110464213	+	CCAGCAGGAAGGCGGCCAAG	0.2423	0.6658	0.7206	0.6533	0.773	0.6793	0.6365	0.6869	0.3586	0.5371	Nbeal2
chr9	110464443	110464463	+	CTCACGCACCAGACCCAAAA	0.7001	0.4006	0.7312	0.5796	0.3159	0.452	0.252	-0.5477	-0.2872	0.2292	Nbeal2
chr9	110464479	110464499	+	ACGCAGGTCGTCTGCCGCTA	1.0	0.4365	0.6971	0.7893	0.5059	0.4823	0.4623	0.1115	0.2794	0.0925	Nbeal2
chr9	110464480	110464500	+	CGCAGGTCGTCTGCCGCTAG	1.0	0.5097	0.8377	0.6729	0.6324	0.5633	0.3326	0.0629	-0.269	0.0124	Nbeal2
chr9	110464481	110464501	+	GCAGGTCGTCTGCCGCTAGG	0.8471	0.6642	0.8613	0.751	0.7079	0.6663	0.6527	1.0442	0.6908	0.4984	Nbeal2
chr9	110464496	110464516	+	CTAGGGGGCGCTCGCGCTGC	0.8489	0.2946	0.7397	0.8748	0.4811	0.4876	0.3359	-0.4146	-0.4487	0.0418	Nbeal2
chr9	110464932	110464952	+	GCGCACAGCGAAGTCACTGA	0.5153	0.6879	0.7303	0.5213	0.4014	0.6348	0.6732	0.796	0.6855	0.6951	Nbeal2
chr9	110465062	110465082	+	TTCATATCCATGGCCGAACT	1.0	0.5165	0.7491	0.4043	0.3041	0.4084	0.3702	-0.5646	-0.5177	0.0401	Nbeal2
chr9	110465072	110465092	+	TGGCCGAACTGGGGACCTGA	0.2233	0.5572	0.5929	0.5554	0.7006	0.6754	0.4556	0.3636	0.2552	0.4131	Nbeal2
chr9	110465624	110465644	+	CTCACCTGAGGACTTGCCCA	0.2444	0.5404	0.6604	0.4924	0.6006	0.6729	0.635	0.644	0.332	0.3468	Nbeal2
chr9	110465626	110465646	+	CACCTGAGGACTTGCCCAGG	0.2795	0.5981	0.7526	0.5927	0.6115	0.5202	0.5111	0.4917	0.2739	0.032	Nbeal2
chr9	110465695	110465715	+	CGAGGTCGTGTGTTTCACAC	0.5423	0.6615	0.7633	0.6944	0.6175	0.6678	0.4708	0.0502	0.0588	0.636	Nbeal2
chr9	110465714	110465734	+	CGGGCCGGCCTCGGCCTCCT	0.274	0.2948	0.6463	0.7506	0.4149	0.0906	0.1059	-1.5198	-1.2322	0.0089	Nbeal2
chr9	110465786	110465806	+	TACGCAGTTCACCACATCCT	0.8775	0.5051	0.6604	0.4146	0.4888	0.5128	0.6427	0.4378	0.6165	0.0977	Nbeal2
chr9	110466432	110466452	+	CAGGCTACACAGGACCCTTA	0.4124	0.544	0.6935	0.6355	0.5702	0.4715	0.4367	-0.0969	0.7193	0.3167	Nbeal2
chr9	110466496	110466516	+	AGCTCACCCTCCAGAGATGT	0.2681	0.4339	0.5221	0.3627	0.4448	0.626	0.5668	0.1429	0.3279	0.0508	Nbeal2
chr9	110466519	110466539	+	GCTTCCCCACCGAGTGTCCT	0.5308	0.4704	0.651	0.4106	0.3709	0.4758	0.5038	-0.1106	-0.0346	0.23	Nbeal2
chr9	110466531	110466551	+	AGTGTCCTGGGTGCCTGCGA	0.4616	0.536	0.7586	0.7257	0.5718	0.6757	0.5831	1.1439	1.1107	0.4769	Nbeal2
chr9	110466560	110466580	+	TGACGCTGCCCTCCTGCAGA	0.2571	0.4458	0.7728	0.325	0.3077	0.5985	0.4285	0.0703	-0.1582	0.2487	Nbeal2
chr9	110466561	110466581	+	GACGCTGCCCTCCTGCAGAG	0.2545	0.6172	0.7097	0.5436	0.5371	0.654	0.7159	1.1488	0.5518	0.4024	Nbeal2
chr9	110466667	110466687	+	GCTGTGGAGACTGATGACGC	0.2622	0.7125	0.7538	0.5361	0.5788	0.6963	0.7203	1.3569	0.8619	0.3458	Nbeal2
chr9	110467007	110467027	+	TTGACCAGGTTCTGACTGAA	0.4466	0.6517	0.4592	0.5822	0.3076	0.4482	0.5356	-0.1697	-0.2212	0.1554	Nbeal2
chr9	110467019	110467039	+	TGACTGAAGGGTCGGCGCCC	0.868	0.4665	0.6971	0.5215	0.4206	0.5902	0.3915	0.4531	0.4878	0.0853	Nbeal2
chr9	110467166	110467186	+	GAATCCGCGAAGGACACTTC	0.5667	0.4515	0.7077	0.5053	0.4511	0.545	0.4502	-0.4602	0.3245	0.0428	Nbeal2
chr9	110467216	110467236	+	TGTGCACACGGCCACCACCA	0.2903	0.6808	0.6888	0.6099	0.5896	0.6621	0.6917	1.21	1.0615	0.6655	Nbeal2
chr9	110467374	110467394	+	GTACAGTTGTTTCCGCTGGA	0.7364	0.5194	0.6909	0.3129	0.4536	0.6363	0.5012	-0.1755	-0.3096	0.7013	Nbeal2
chr9	110467375	110467395	+	TACAGTTGTTTCCGCTGGAG	0.6181	0.5116	0.6661	0.6908	0.524	0.6279	0.3758	-0.1108	-0.5183	0.1504	Nbeal2
chr9	110467384	110467404	+	TTCCGCTGGAGGGGCCGGCT	0.7458	0.4001	0.6862	0.7193	0.3196	0.1947	0.0581	-1.1067	-1.2284	0.0059	Nbeal2
chr9	110467518	110467538	+	CGTGAGGTCAAAGTAGCGCA	0.8064	0.6264	0.6093	0.6243	0.5523	0.6938	0.7017	1.3723	1.0364	0.8051	Nbeal2
chr9	110467542	110467562	+	ACGTGCAGGACCCCGGTGCC	0.8694	0.4019	0.7098	0.5693	0.4344	0.2619	0.2691	-0.7807	-0.9894	0.006	Nbeal2
chr9	110467631	110467651	+	ACTCTGAGTCCAGCCCCGGT	0.7276	0.4229	0.7192	0.5535	0.4244	0.5932	0.4958	0.318	0.4297	0.289	Nbeal2
chr9	110467632	110467652	+	CTCTGAGTCCAGCCCCGGTG	0.3393	0.5135	0.7984	0.7406	0.5885	0.6401	0.4389	0.4861	0.3243	0.0487	Nbeal2
chr9	110467660	110467680	+	AGCAGGCGACGCAGCTCCAA	0.5562	0.4927	0.7113	0.6881	0.5967	0.6374	0.4371	0.5443	0.6882	0.2548	Nbeal2
chr9	110467728	110467748	+	CTCCTGGCAGCGGGCTCCCA	0.2801	0.3835	0.7585	0.7523	0.5639	0.518	0.3717	-0.383	-0.2271	0.1139	Nbeal2
chr9	110467802	110467822	+	CACAGGTGGTGCGACTGGCA	0.4378	0.6213	0.7192	0.7269	0.6086	0.62	0.5299	0.4057	0.1241	0.0465	Nbeal2
chr9	110467925	110467945	+	CGTTGCGGATTGGTGGAGGT	0.6381	0.5602	0.7145	0.6143	0.6853	0.6552	0.553	0.0685	-0.2784	0.1873	Nbeal2
chr9	110468375	110468395	+	CCTGCAACAGCCTGTGGGTA	0.2652	0.4682	0.555	0.5815	0.4346	0.4655	0.3918	-0.5043	-0.5434	0.0236	Nbeal2
chr9	110468377	110468397	+	TGCAACAGCCTGTGGGTAGG	0.2447	0.5183	0.7621	0.5636	0.5077	0.6017	0.528	0.1974	-0.1012	0.0628	Nbeal2
chr9	110468837	110468857	+	GCATCCTCACCTTGGCCGAA	0.4973	0.5889	0.5408	0.4175	0.1807	0.4216	0.3266	-0.3505	-0.2997	0.4893	Nbeal2
chr9	110468838	110468858	+	CATCCTCACCTTGGCCGAAG	0.5793	0.5484	0.6734	0.6038	0.5398	0.6047	0.4041	0.0848	-0.2957	0.0748	Nbeal2
chr9	110468914	110468934	+	GTGTCCTGGTCAAGCACCTT	0.5806	0.3611	0.5896	0.5887	0.5439	0.5894	0.4032	-0.3849	-0.1162	0.0218	Nbeal2
chr9	110468915	110468935	+	TGTCCTGGTCAAGCACCTTG	0.5848	0.6602	0.6627	0.5046	0.5536	0.6828	0.6258	1.3168	0.9541	0.6757	Nbeal2
chr9	110470470	110470490	+	GGTGGTACCTTCTGGACATC	0.4088	0.4503	0.6594	0.531	0.391	0.4786	0.3296	-0.5061	0.0692	0.0476	Nbeal2
chr9	110470514	110470534	+	CAGGTCACTGTCCCCCTCAG	0.229	0.6072	0.8141	0.777	0.7103	0.5318	0.5936	0.5699	0.561	0.096	Nbeal2
chr9	110470515	110470535	+	AGGTCACTGTCCCCCTCAGG	0.3046	0.6224	0.7443	0.7154	0.6054	0.5971	0.5862	0.974	0.792	0.2208	Nbeal2
chr9	110470914	110470934	+	TCCTCACACGCCAGCATCAT	0.5815	0.3892	0.6037	0.4919	0.3716	0.419	0.2276	-0.4971	-0.0603	0.0276	Nbeal2
chr9	110470915	110470935	+	CCTCACACGCCAGCATCATG	0.2861	0.6363	0.7467	0.4098	0.3253	0.5727	0.5457	0.7996	0.4695	0.3091	Nbeal2
chr9	110471076	110471096	+	ACCGAGCATGCTGACCCGCA	1.0	0.5959	0.705	0.8554	0.6194	0.6361	0.605	1.0989	1.0121	0.402	Nbeal2
chr9	110471085	110471105	+	GCTGACCCGCAGGGTGACAA	0.3262	0.6085	0.735	0.5774	0.466	0.631	0.6665	0.7206	0.3647	0.586	Nbeal2
chr9	110471096	110471116	+	GGGTGACAAGGGCCTCTTCG	0.4817	0.6049	0.8471	0.5316	0.6942	0.6897	0.6106	0.7226	0.2989	0.2447	Nbeal2
chr9	110471157	110471177	+	GTGGAAGTAACCCTCAAGCA	0.3964	0.6717	0.6673	0.5753	0.6067	0.6889	0.7177	1.3936	1.1581	0.6432	Nbeal2
chr9	110471252	110471272	+	GAGCCAGTGGCACCTGCTGG	0.2353	0.5046	0.7585	0.7325	0.6356	0.6217	0.5699	0.9619	0.3212	0.1737	Nbeal2
chr9	110471345	110471365	+	CCATCTGCCCATTCGCCTAT	0.8441	0.4318	0.6604	0.2792	0.0	0.1491	0.1249	-1.1149	-0.4228	0.3793	Nbeal2
chr9	110471486	110471506	+	ATGAGCCGCAACAGCAACGT	0.6612	0.6723	0.6736	0.7793	0.5369	0.6696	0.7187	0.9529	0.7778	0.2364	Nbeal2
chr9	110472800	110472820	+	CACAGGGCAAGGCGGCCGGA	0.5339	0.5468	0.6956	0.6272	0.6243	0.6238	0.4703	0.401	0.3987	0.4766	Nbeal2
chr9	110473086	110473106	+	GGCGCCGCCAAGTCTGGTAA	0.8026	0.5803	0.7218	0.5233	0.4529	0.6448	0.411	0.1529	-0.0161	0.3533	Nbeal2
chr9	110521375	110521395	+	CTTTACAGGACAGGGAAGAT	0.2877	0.4712	0.6106	0.4909	0.1076	0.4155	0.2189	-0.4176	-0.1811	0.0676	Ccdc12
chr9	110556038	110556058	+	TAGCCAACGGCGGCAGCGGC	0.3678	0.3094	0.6056	0.6997	0.4932	0.5421	0.3747	0.0789	-0.225	0.0533	Pth1r
chr9	110556973	110556993	+	TTGAAGTCATAAATGTAATC	0.2906	0.4423	0.6971	0.3694	0.0287	0.3767	0.1503	-0.9948	0.1076	0.0894	Pth1r
chr9	110557048	110557068	+	TTGTCCCACTCTGGCAGACA	0.2571	0.6472	0.6037	0.5619	0.3651	0.5812	0.5291	0.4812	0.429	0.1583	Pth1r
chr9	110558689	110558709	+	CCTTGTTCTCTTTAGACTCG	0.2908	0.5491	0.7574	0.3423	0.0512	0.4165	0.4616	-0.5501	-0.7525	0.4697	Pth1r
chr9	110560630	110560650	+	CAGCTTGTCACATTGCGCCT	0.5608	0.5613	0.7019	0.5734	0.2881	0.449	0.4258	-0.3332	-0.2824	0.4012	Pth1r
chr9	110571058	110571078	+	AAGCCAAGTCTTCAGAAGTG	0.2718	0.7139	0.6672	0.6524	0.5384	0.6531	0.6204	0.8053	0.4945	0.3155	Pth1r
chr9	110571298	110571318	+	CATATGCGGAGCTGAGCACT	0.2962	0.4605	0.6155	0.6381	0.5044	0.6252	0.6268	0.4779	0.745	0.026	Pth1r
chr9	110571335	110571355	+	CGCCAGGCTGGGTGCGATCC	0.5762	0.3746	0.7443	0.6472	0.4702	0.3792	0.379	-0.3942	-0.3059	0.001	Pth1r
chr9	110571360	110571380	+	GTCCCCATCGCCACCGCCTA	0.3769	0.4846	0.6888	0.5768	0.5965	0.5708	0.326	-0.1845	-0.2719	0.1236	Pth1r
chr9	110571374	110571394	+	CGCCTAGGGCCGCGTCCCTC	0.8669	0.3851	0.735	0.5759	0.4245	0.2775	0.1331	-0.8485	-0.5556	0.0044	Pth1r
chr9	110571375	110571395	+	GCCTAGGGCCGCGTCCCTCG	0.7604	0.6019	0.8518	0.6532	0.6482	0.6501	0.647	1.185	0.329	0.3728	Pth1r
chr9	110571408	110571428	+	CGGCCCTGGTGATGGTTGGA	0.4245	0.5457	0.555	0.63	0.6464	0.6166	0.4404	0.1713	0.057	0.0705	Pth1r
chr9	110571457	110571477	+	CCCGCCCACGCCCCGGCCTA	0.5397	0.3209	0.7172	0.6176	0.5508	0.3402	0.224	-0.4434	-0.5602	0.0071	Pth1r
chr9	110571458	110571478	+	CCGCCCACGCCCCGGCCTAG	0.6801	0.5572	0.7159	0.5254	0.4085	0.3451	0.297	-0.1591	-0.5321	0.1488	Pth1r
chr9	110571473	110571493	+	CCTAGGGGACCCCGGCGTCC	0.3583	0.4012	0.7255	0.7036	0.5022	0.5168	0.3123	0.0112	0.119	0.0245	Pth1r
chr9	110571503	110571523	+	AGGCCCCGGAGCCCGACGCG	0.6501	0.4966	0.738	0.6649	0.6371	0.6321	0.3804	0.3334	-0.3049	0.1625	Pth1r
chr9	110571518	110571538	+	ACGCGGGGCCCATTCGCCGA	1.0	0.5161	0.7822	0.9036	0.5059	0.6184	0.5385	0.9445	0.5604	0.4213	Pth1r
chr9	110571554	110571574	+	GAACCGGCGCAATGGAGAGA	0.4857	0.5214	0.6415	0.4578	0.4929	0.6924	0.5931	0.7713	0.6177	0.1246	Pth1r
chr9	110595708	110595728	+	CTGTTCGACCGCACACCCAA	0.8029	0.6192	0.6628	0.6648	0.4909	0.6314	0.5076	0.4312	0.2902	0.6262	Myl3
chr9	110627318	110627338	+	GCCAAAGCCCTGCGAGGCCT	0.5619	0.3627	0.625	0.5467	0.1992	0.3298	0.4899	-0.7085	-1.0039	0.2878	Prss42
chr9	110627359	110627379	+	CTACTTCCGGTTTCCCCTCA	0.2161	0.4078	0.7303	0.5035	0.4316	0.3971	0.3408	-0.5914	-0.4321	0.4404	Prss42
chr9	110627378	110627398	+	AGGGTTTAGTGAAGCCCCGA	0.4883	0.6547	0.631	0.8086	0.6696	0.6239	0.5208	0.2601	0.235	0.3679	Prss42
chr9	110627787	110627807	+	CAACCCTTTATGAAGATCAT	0.41	0.5557	0.6651	0.3121	0.2674	0.427	0.3485	-0.6326	-0.2682	0.0677	Prss42
chr9	110627808	110627828	+	GGAGGGGTAGACGCTGAAGA	0.2172	0.5698	0.7822	0.5536	0.6305	0.6929	0.6039	0.621	0.3786	0.7254	Prss42
chr9	110628229	110628249	+	ATCCAGTACAACGTCAAGGT	0.5545	0.6168	0.6909	0.4195	0.4536	0.64	0.6621	0.752	0.6965	0.1265	Prss42
chr9	110628435	110628455	+	AAAAGCTGGGACCAAATGTT	0.3987	0.4816	0.6141	0.6094	0.3047	0.4211	0.4982	-0.0139	0.4688	0.0668	Prss42
chr9	110643173	110643193	+	GCAAGGCTCGTATGGTTCCA	0.3863	0.6261	0.6829	0.4919	0.5297	0.6259	0.4596	0.3514	0.5964	0.7606	Prss44
chr9	110643223	110643243	+	GAGAATGGCCTAGATGACTC	0.2478	0.608	0.7161	0.6956	0.5613	0.6867	0.6828	0.7305	0.7098	0.3652	Prss44
chr9	110643254	110643274	+	CACAAGAGAGGCCACTCACA	0.2474	0.6504	0.7538	0.4395	0.4675	0.5654	0.579	0.5475	0.6293	0.4876	Prss44
chr9	110643287	110643307	+	CCTCGTTGCCCCGCAAGCCT	0.928	0.4635	0.6912	0.3673	0.1035	0.375	0.3251	-1.0857	-1.2058	0.152	Prss44
chr9	110643288	110643308	+	CTCGTTGCCCCGCAAGCCTG	0.5001	0.5452	0.7797	0.7052	0.4769	0.633	0.4716	0.4166	-0.1641	0.068	Prss44
chr9	110643378	110643398	+	AAGACAACCGTTTCCAACAT	0.6992	0.55	0.6463	0.6327	0.4592	0.5802	0.4389	-0.1181	-0.0038	0.1362	Prss44
chr9	110643802	110643822	+	CAGCAGCCCACTGTGTATAT	0.4087	0.3952	0.768	0.5915	0.2922	0.3781	0.2256	-0.8036	0.3838	0.2335	Prss44
chr9	110644567	110644587	+	ACAACCTGGGACGCTATGCT	0.6786	0.593	0.64	0.4559	0.4457	0.5809	0.621	0.8584	0.8386	0.1081	Prss44
chr9	110644580	110644600	+	CTATGCTGGGTGACCGGATG	0.7438	0.4969	0.8471	0.6373	0.6037	0.616	0.3871	-0.1245	-0.3324	0.0438	Prss44
chr9	110656391	110656411	+	AGGTGGTACTTACAAACCCA	0.374	0.6984	0.6439	0.5778	0.6057	0.7056	0.7492	1.3937	1.3317	0.7361	Prss43
chr9	110656853	110656873	+	ATCCTGGAAGTTTATCTGCA	0.2182	0.5853	0.6767	0.3155	0.4353	0.619	0.6256	0.2328	0.1946	0.2641	Prss43
chr9	110656932	110656952	+	CTCCCTCATCAGCCACCGAT	0.6102	0.5403	0.5773	0.5312	0.4449	0.5205	0.3896	-0.033	0.2812	0.4329	Prss43
chr9	110657594	110657614	+	GAGGAGTACATGGTGATGTT	0.2853	0.5246	0.7239	0.6793	0.5865	0.6252	0.6618	0.3613	0.7651	0.0905	Prss43
chr9	110657800	110657820	+	GAAAAACGGGACAGTGTGCT	0.3836	0.6313	0.6106	0.4437	0.4213	0.5775	0.4861	0.0588	-0.0661	0.0576	Prss43
chr9	110665142	110665162	+	AGAACTACACCGAACCAGGT	0.9084	0.6626	0.6305	0.3091	0.5194	0.675	0.6392	0.8047	0.8406	0.4615	Prss45
chr9	110667522	110667542	+	GGAGAGCCACCACTGGCCCT	0.3294	0.4731	0.768	0.6135	0.5292	0.5175	0.6507	-0.1885	-0.4204	0.2066	Prss45
chr9	110667585	110667605	+	AGCCCTCATTGATCGAAGCT	0.6247	0.6382	0.5975	0.3624	0.456	0.5797	0.4476	-0.0679	-0.1491	0.1645	Prss45
chr9	110668093	110668113	+	AAGGAGTACTCAGTGATGTT	0.3256	0.4922	0.6909	0.5558	0.5062	0.5837	0.7191	0.8112	1.3533	0.0987	Prss45
chr9	110668147	110668167	+	TGGACCCTGAAGATTCCCGT	0.6864	0.6656	0.6793	0.6396	0.5862	0.7141	0.6617	0.8728	0.6821	0.7831	Prss45
chr9	110668305	110668325	+	CAAGGTCGGGACGAAGTGCT	0.6117	0.5981	0.6282	0.7468	0.6277	0.5802	0.6161	0.3697	0.3231	0.0499	Prss45
chr9	110678727	110678747	+	TAACCTGCAAGGTGGTAAAT	0.3278	0.2875	0.6368	0.4395	0.0967	0.2581	0.3201	-0.4585	0.5643	0.1212	Prss46
chr9	110679273	110679293	+	AAGCATTGGAACCATGTGCT	0.3931	0.6114	0.6673	0.5815	0.5701	0.5986	0.6442	0.5054	0.4302	0.0673	Prss46
chr9	110679285	110679305	+	CATGTGCTGGGTCGTCGGGT	0.7742	0.4022	0.6625	0.5423	0.5425	0.6486	0.457	0.2005	0.1607	0.0506	Prss46
chr9	110679286	110679306	+	ATGTGCTGGGTCGTCGGGTG	0.2754	0.4518	0.7653	0.8043	0.6025	0.6211	0.3887	-0.1432	-0.5307	0.0115	Prss46
chr9	110687281	110687301	+	TGGCCGCAGGAGCATCCCCG	0.5296	0.6744	0.8151	0.654	0.6925	0.7355	0.6495	1.6701	1.0264	0.8921	Prss50
chr9	110687314	110687334	+	CCACCGTCCCGACCGGACCC	1.0	0.4779	0.7265	0.3825	0.4766	0.5434	0.5982	-0.056	-0.3585	0.0809	Prss50
chr9	110687315	110687335	+	CACCGTCCCGACCGGACCCG	0.9372	0.5498	0.7716	0.6284	0.6279	0.5704	0.5713	0.441	-0.4232	0.3983	Prss50
chr9	110687439	110687459	+	ATGGCTCCACTGAAAACGGT	0.5801	0.6262	0.5631	0.4411	0.4233	0.6747	0.6465	0.2054	0.0452	0.3418	Prss50
chr9	110687467	110687487	+	TCGGCATGATGGACACTACT	0.7168	0.5241	0.6119	0.5241	0.523	0.5329	0.4366	-0.1771	0.437	0.2326	Prss50
chr9	110690343	110690363	+	CGAGCCAGACCCTACTCTCA	0.8948	0.593	0.6746	0.2785	0.5639	0.6232	0.476	0.0687	0.3585	0.1777	Prss50
chr9	110690439	110690459	+	CATCCTTATCGCTTCCCAGT	0.5796	0.5408	0.6463	0.4921	0.2081	0.3885	0.3666	-0.0073	0.3038	0.48	Prss50
chr9	110691332	110691352	+	CCATGTTAACTACATAGTGA	0.395	0.6805	0.6877	0.3612	0.3306	0.6163	0.6281	0.1188	0.0121	0.3275	Prss50
chr9	110691336	110691356	+	GTTAACTACATAGTGAGGGC	0.4013	0.5329	0.639	0.284	0.3674	0.6212	0.4404	0.8035	0.7339	0.1634	Prss50
chr9	110691437	110691457	+	ACCCAGACGGTACTGGTCAT	0.4884	0.5741	0.7538	0.6753	0.5202	0.5301	0.6385	0.1724	0.5563	0.269	Prss50
chr9	110691479	110691499	+	CGGCCTTCTCAAGCTCAAGT	0.6254	0.5511	0.6604	0.4595	0.3887	0.5667	0.4394	-0.1405	-0.1072	0.1994	Prss50
chr9	110691480	110691500	+	GGCCTTCTCAAGCTCAAGTG	0.3955	0.5496	0.77	0.4712	0.6014	0.6964	0.5868	0.6324	0.071	0.1768	Prss50
chr9	110691481	110691501	+	GCCTTCTCAAGCTCAAGTGG	0.3789	0.6318	0.7041	0.5462	0.5632	0.7036	0.6124	1.056	0.4967	0.5975	Prss50
chr9	110699772	110699792	+	TTGGTCAGTGGGGGCGGCTT	0.7069	0.2453	0.7208	0.7991	0.5394	0.3903	0.3483	-0.6868	-0.5895	0.0344	Tmie
chr9	110699793	110699813	+	GGCTTTGGCGGTGCGGTGCT	0.2472	0.3104	0.6957	0.6932	0.5539	0.5058	0.3219	-0.6535	-0.7992	0.0463	Tmie
chr9	110703078	110703098	+	CCGCGGAGAGTTCTGGCTGC	0.4222	0.4706	0.7538	0.6445	0.5059	0.564	0.523	0.1211	0.0104	0.0252	Tmie
chr9	110714053	110714073	+	CTATACCACCCACCTTCCAA	0.3787	0.6566	0.7444	0.3672	0.3196	0.6063	0.635	0.3289	0.3578	0.7911	Als2cl
chr9	110715518	110715538	+	GGAAACCTGCAGTCCTTCAT	0.4679	0.4502	0.7633	0.5061	0.3738	0.5428	0.3692	-0.6018	0.1372	0.36	Als2cl
chr9	110716462	110716482	+	CGCTTGTCCTGTTGCAGGTT	0.4213	0.2029	0.62	0.4498	0.4759	0.4467	0.2324	-1.3425	-1.2991	0.005	Als2cl
chr9	110716463	110716483	+	GCTTGTCCTGTTGCAGGTTG	0.3121	0.3383	0.7183	0.7899	0.546	0.6395	0.4038	-0.3248	-0.8294	0.1881	Als2cl
chr9	110717564	110717584	+	GTTTGACCTGAAGTTGGTGT	0.3007	0.6661	0.7161	0.605	0.3698	0.6298	0.5576	0.3452	0.1874	0.6052	Als2cl
chr9	110718289	110718309	+	GCCTATACCTTCCGCCGAGA	1.0	0.486	0.6452	0.4738	0.4465	0.6188	0.4389	0.0413	0.0333	0.0904	Als2cl
chr9	110718290	110718310	+	CCTATACCTTCCGCCGAGAG	1.0	0.614	0.7512	0.5866	0.6172	0.6409	0.5457	0.6938	0.1082	0.1899	Als2cl
chr9	110718790	110718810	+	CCAGATGGGCGGAACCACGT	0.557	0.614	0.7775	0.5793	0.6568	0.6985	0.6301	0.5746	0.5877	0.0833	Als2cl
chr9	110718791	110718811	+	CAGATGGGCGGAACCACGTG	0.5714	0.5961	0.7889	0.8706	0.6809	0.6852	0.5425	0.7545	0.317	0.1481	Als2cl
chr9	110718805	110718825	+	CACGTGGGGACTTTTTACCA	0.3615	0.5441	0.7538	0.4334	0.6332	0.6941	0.3508	-0.434	-0.3952	0.2093	Als2cl
chr9	110719197	110719217	+	CTGTTACAAGTGCCACTGGC	0.46	0.586	0.6187	0.5579	0.4713	0.6059	0.5274	0.0136	-0.0967	0.2089	Als2cl
chr9	110719372	110719392	+	GGCACTGACGAGGTGTACAA	0.7221	0.6126	0.6935	0.5068	0.56	0.649	0.7293	0.8306	0.6454	0.7389	Als2cl
chr9	110719400	110719420	+	TTCAGGCCGGTCTGCGGCAC	0.5853	0.3328	0.7113	0.7683	0.574	0.5251	0.3096	-0.1833	-0.2832	0.0205	Als2cl
chr9	110719453	110719473	+	CCCCAGCCCTTCAGGTACAC	0.2321	0.5903	0.6971	0.4522	0.4217	0.519	0.5391	-0.0346	0.0589	0.1177	Als2cl
chr9	110719461	110719481	+	CTTCAGGTACACGGGCCACT	0.5201	0.5744	0.6971	0.3975	0.263	0.337	0.4325	-0.4061	-0.1048	0.3923	Als2cl
chr9	110719503	110719523	+	CTACGGCATCGAGGAGGACA	0.6216	0.6086	0.6297	0.4351	0.5597	0.6364	0.6527	0.825	0.7565	0.4052	Als2cl
chr9	110719878	110719898	+	CTGACCAGCGTCATGGCCCT	0.4884	0.3716	0.6604	0.5301	0.5248	0.5131	0.5305	-0.3776	-0.377	0.0431	Als2cl
chr9	110719926	110719946	+	GCTATCAGGGCACATTCCAA	0.6039	0.6221	0.7303	0.416	0.505	0.6587	0.604	0.4789	0.5725	0.3204	Als2cl
chr9	110720956	110720976	+	GTACGAAGGTACTTTTACCA	0.5664	0.5606	0.7161	0.3273	0.5705	0.6882	0.6386	0.0345	0.021	0.707	Als2cl
chr9	110720973	110720993	+	CCAGGGACCTGACGCTCCTA	0.7458	0.3999	0.7113	0.6551	0.6169	0.5802	0.4174	0.2807	0.5792	0.3193	Als2cl
chr9	110723040	110723060	+	GTTCCCAATCACAGACAGCT	0.2618	0.6268	0.4592	0.2448	0.4	0.6594	0.498	0.018	0.1028	0.296	Als2cl
chr9	110723096	110723116	+	GGGAGTCTACAGCCCCTTCC	0.3754	0.4116	0.7633	0.67	0.5062	0.4254	0.2506	-0.7748	0.0771	0.0522	Als2cl
chr9	110723123	110723143	+	CTTGCGTTTAGGCTGTCCTG	0.6036	0.667	0.7867	0.5008	0.4835	0.6643	0.578	0.7148	0.2458	0.2784	Als2cl
chr9	110745506	110745526	+	ATGTGCTGCGTACTTTCTCA	0.4395	0.5938	0.7303	0.3511	0.4902	0.6343	0.4446	0.4538	0.5564	0.1992	Fam240a
chr9	110771821	110771841	+	GCACACGAGCCTACCTTTCA	0.4763	0.3985	0.7444	0.3456	0.3797	0.4608	0.1698	-0.8781	0.122	0.182	Cripto
chr9	110773293	110773313	+	GCCACAAGCAAAACCACACT	0.5258	0.5694	0.6321	0.2881	0.2898	0.5562	0.4251	-0.2238	-0.2906	0.3179	Cripto
chr9	110816226	110816246	+	GGAGTTGCAAATGGAGGCTC	0.2393	0.4328	0.5636	0.5666	0.6325	0.6792	0.5577	0.4192	0.4507	0.0716	Rtp3
chr9	110816227	110816247	+	GAGTTGCAAATGGAGGCTCG	0.3114	0.6669	0.8282	0.6225	0.5821	0.6521	0.6754	1.0558	0.6523	0.1381	Rtp3
chr9	110818542	110818562	+	CATCCTGGCTTCAAAACGTT	0.4589	0.4904	0.5301	0.4998	0.1394	0.3325	0.3623	-0.8533	-0.52	0.2435	Rtp3
chr9	110849991	110850011	+	CAGAACGAGATGAGAAAAGT	0.3615	0.583	0.5966	0.6044	0.3581	0.6527	0.6315	0.3082	0.289	0.1589	Ltf
chr9	110851438	110851458	+	CCGGCATTGGCAGGAGTGCG	0.552	0.5234	0.543	0.6957	0.6461	0.5422	0.6105	0.6683	0.0139	0.1716	Ltf
chr9	110851456	110851476	+	CGGGGTGGAAAATCCCTATA	0.3936	0.4872	0.7161	0.8085	0.6239	0.3622	0.2211	-0.54	0.2458	0.086	Ltf
chr9	110851486	110851506	+	GTCCATACCTGAATTGGAAT	0.4054	0.4563	0.7019	0.2854	0.3351	0.5208	0.1725	-0.5682	-0.4427	0.1868	Ltf
chr9	110852664	110852684	+	GGAAGCACGGTATTTGGTAA	0.4457	0.6057	0.7161	0.5666	0.5312	0.6637	0.2748	-0.4091	-0.3779	0.6593	Ltf
chr9	110854168	110854188	+	TTCCCCAGAAGGTAGATGTA	0.2114	0.5824	0.6447	0.45	0.5397	0.5931	0.6177	0.3738	0.9527	0.2809	Ltf
chr9	110855071	110855091	+	CGGGTCACATGGTGTGCCGT	0.8537	0.5297	0.6924	0.7737	0.591	0.5396	0.5759	0.2516	0.0313	0.0455	Ltf
chr9	110855180	110855200	+	GCATTGTCGCAATCATGGTA	0.6061	0.5341	0.6093	0.4804	0.3368	0.6309	0.526	0.6604	0.9091	0.598	Ltf
chr9	110885061	110885081	+	GATGGAGGCCAGTCGCCCTT	0.8668	0.4599	0.7917	0.8346	0.4824	0.4517	0.3788	-0.0199	0.3086	0.2782	Ccrl2
chr9	110885193	110885213	+	TTCCCCGTGTGCTGCAGTAT	0.4627	0.5224	0.6179	0.5522	0.4342	0.4186	0.2737	-0.4393	-0.1298	0.038	Ccrl2
chr9	110885208	110885228	+	AGTATGGGCCCAGAACGGCA	0.4747	0.6365	0.6376	0.5891	0.5739	0.6968	0.6841	0.7452	0.6039	0.5075	Ccrl2
chr9	110885209	110885229	+	GTATGGGCCCAGAACGGCAG	0.7358	0.5454	0.8707	0.5777	0.6308	0.6853	0.6319	0.9745	0.4482	0.7961	Ccrl2
chr9	110885364	110885384	+	GCAGAACTGCAGCACCTGCT	0.3187	0.4492	0.7145	0.588	0.3639	0.5195	0.5222	0.144	0.1615	0.1716	Ccrl2
chr9	110990384	110990404	+	AGCAGCAAAGCGGGCCGCCA	0.8056	0.4476	0.7066	0.6627	0.6092	0.6331	0.4823	-0.4109	-0.4176	0.1396	Lrrfip2
chr9	110990411	110990431	+	AGCAAGAGACATCCGCATGC	0.4281	0.5695	0.7396	0.1569	0.2057	0.5595	0.6423	0.6123	0.8197	0.0942	Lrrfip2
chr9	110991926	110991946	+	TCATTCCTTTGACCGGAAAT	0.379	0.3444	0.7161	0.4671	0.1273	0.3237	0.2982	-0.9976	-0.8428	0.1206	Lrrfip2
chr9	110991927	110991947	+	CATTCCTTTGACCGGAAATG	0.3742	0.5684	0.6592	0.4493	0.4689	0.599	0.5013	0.1736	-0.2422	0.2267	Lrrfip2
chr9	110996290	110996310	+	TCGGAGCCTTGGCAGTCACA	0.2704	0.5848	0.801	0.677	0.59	0.6623	0.6657	0.8956	1.0216	0.7043	Lrrfip2
chr9	111008120	111008140	+	TCCCTGTGCAGTGAGCCGAT	0.3826	0.5069	0.705	0.5474	0.4703	0.5236	0.5411	0.2044	0.4549	0.3357	Lrrfip2
chr9	111009291	111009311	+	ATACAGTTACTACTCATCCA	0.3836	0.6606	0.7255	0.2589	0.5212	0.684	0.7713	1.3162	1.4733	0.863	Lrrfip2
chr9	111011917	111011937	+	CTTCTGATCGTGCCAGTCGT	0.5873	0.5281	0.7194	0.5088	0.3642	0.5391	0.3432	0.4006	0.2707	0.4382	Lrrfip2
chr9	111011924	111011944	+	TCGTGCCAGTCGTGGGCGAA	0.6977	0.5867	0.6578	0.7592	0.4874	0.4768	0.4088	-0.0467	-0.2152	0.0946	Lrrfip2
chr9	111013274	111013294	+	CTTTAGTCGCTCCAATCGTA	0.7	0.5067	0.6234	0.4907	0.0	0.3885	0.244	-0.4753	-0.2651	0.4151	Lrrfip2
chr9	111013275	111013295	+	TTTAGTCGCTCCAATCGTAG	1.0	0.6612	0.7999	0.4873	0.0	0.5212	0.2933	0.0816	-0.2198	0.6906	Lrrfip2
chr9	111019257	111019277	+	CGGCTACAACGCCTCTAAGT	0.5274	0.5331	0.7303	0.6436	0.387	0.4093	0.5267	0.1074	0.4976	0.1762	Lrrfip2
chr9	111019273	111019293	+	AAGTGGGAACTCATCCAGAC	0.6903	0.5413	0.6909	0.61	0.5643	0.6219	0.3728	0.2198	0.5288	0.1045	Lrrfip2
chr9	111019274	111019294	+	AGTGGGAACTCATCCAGACG	0.7813	0.7083	0.8235	0.5356	0.6085	0.7014	0.6018	1.0775	0.584	0.6617	Lrrfip2
chr9	111019281	111019301	+	ACTCATCCAGACGGGGTAGT	0.5355	0.4546	0.6736	0.4569	0.2589	0.3384	0.4767	-0.3564	-0.1486	0.1056	Lrrfip2
chr9	111019330	111019350	+	CACCTCACTGAGTGAACTGC	0.5191	0.5689	0.6108	0.4269	0.422	0.5996	0.5301	0.0426	-0.1168	0.1142	Lrrfip2
chr9	111022147	111022167	+	GTAGAAGGGCGGTACATGCA	0.6555	0.6433	0.7287	0.6493	0.6275	0.7214	0.7227	1.2427	1.2565	0.3125	Lrrfip2
chr9	111034878	111034898	+	CAAAGAAGGCCTTCGGCAGA	0.4112	0.5547	0.7303	0.4406	0.0891	0.4219	0.2087	-0.1672	-0.3003	0.059	Lrrfip2
chr9	111070295	111070315	+	GAGCTTCCTGGACTGGAAGT	0.2773	0.5349	0.7303	0.7221	0.5945	0.6103	0.6003	0.441	0.3264	0.341	Mlh1
chr9	111070309	111070329	+	GGAAGTGGGTGCCGCCTTCT	0.3755	0.2793	0.6877	0.7939	0.4881	0.294	0.0772	-1.2564	-0.4557	0.0117	Mlh1
chr9	111070455	111070475	+	CCGTCCTGGCCCCTCGGACA	0.6512	0.4124	0.6888	0.5362	0.5926	0.6234	0.5563	0.1116	0.0559	0.0221	Mlh1
chr9	111070456	111070476	+	CGTCCTGGCCCCTCGGACAG	0.7298	0.4501	0.7726	0.7486	0.6197	0.6426	0.6094	0.3065	-0.1389	0.308	Mlh1
chr9	111070461	111070481	+	TGGCCCCTCGGACAGGGGCA	0.2816	0.512	0.64	0.6739	0.3743	0.2104	0.2171	-1.3736	-1.6826	0.3658	Mlh1
chr9	111070469	111070489	+	CGGACAGGGGCAGGGTCCTG	0.2403	0.3866	0.6876	0.8967	0.6637	0.4466	0.4254	0.4481	0.3141	0.0208	Mlh1
chr9	111070607	111070627	+	GAGGAAGCCACCCCTGTCGT	0.5742	0.5841	0.7586	0.5404	0.5908	0.6452	0.6576	0.643	0.3839	0.0863	Mlh1
chr9	111076408	111076428	+	AAGTGAACTTCGTGCTTGGT	0.5954	0.5577	0.6295	0.5622	0.2697	0.5216	0.4267	-0.0793	-0.01	0.0568	Mlh1
chr9	111076409	111076429	+	AGTGAACTTCGTGCTTGGTG	0.6777	0.6821	0.7512	0.7237	0.5451	0.6675	0.5216	0.6313	0.0883	0.0703	Mlh1
chr9	111076436	111076456	+	CATTGACGTCCACGTTCTGA	1.0	0.5764	0.6736	0.3431	0.2485	0.544	0.4594	0.0895	0.0204	0.3923	Mlh1
chr9	111078282	111078302	+	ATTACCTGAGGTACAGGAAT	0.4763	0.4702	0.5788	0.5942	0.3764	0.587	0.5306	-0.0343	0.4602	0.1704	Mlh1
chr9	111081989	111082009	+	GCCATTCATTTTGAAAGCTA	0.2478	0.4347	0.5919	0.4813	0.2427	0.5141	0.2231	-1.3572	-1.4565	0.41	Mlh1
chr9	111084728	111084748	+	TTGTCCACGGTTGTGGCATT	0.7673	0.455	0.6604	0.7483	0.2819	0.3436	0.3415	-0.4378	-0.0208	0.0711	Mlh1
chr9	111087566	111087586	+	GTGCCCTGGTTGCCTGCACA	0.2191	0.5171	0.7218	0.5803	0.5934	0.6222	0.5684	-0.055	-0.2363	0.1908	Mlh1
chr9	111087576	111087596	+	TGCCTGCACAGGGTTTAGGA	0.443	0.4774	0.7523	0.3215	0.4364	0.5997	0.559	0.1613	0.2257	0.1851	Mlh1
chr9	111087577	111087597	+	GCCTGCACAGGGTTTAGGAG	0.4008	0.5482	0.7842	0.5171	0.5726	0.6406	0.5448	0.6227	0.1436	0.298	Mlh1
chr9	111090572	111090592	+	TTTGGTTGTAATAGTGACAT	0.361	0.6625	0.631	0.6438	0.2475	0.5094	0.3523	-0.084	0.0131	0.206	Mlh1
chr9	111101156	111101176	+	CCGCCTGGTCGCCTCTACTC	0.8123	0.4717	0.6888	0.6645	0.4566	0.4785	0.3466	-0.0383	0.3146	0.0996	Epm2aip1
chr9	111101215	111101235	+	AATTCTACGAGCGGTTTGTA	1.0	0.4918	0.555	0.3195	0.3733	0.505	0.3005	-0.1251	0.2533	0.1633	Epm2aip1
chr9	111101216	111101236	+	ATTCTACGAGCGGTTTGTAG	0.804	0.6133	0.8471	0.4791	0.3845	0.6115	0.4212	0.4923	0.4491	0.4016	Epm2aip1
chr9	111101256	111101276	+	CTGGTCGAGCGTCTGCGGCA	1.0	0.5676	0.6957	0.6314	0.5829	0.6535	0.5792	0.5557	0.2359	0.1641	Epm2aip1
chr9	111101306	111101326	+	TCCGGAGGAGAGAGCGACCC	0.4334	0.494	0.7066	0.8252	0.668	0.6849	0.7061	1.0958	0.6795	0.1602	Epm2aip1
chr9	111101343	111101363	+	TGCCGCTTCTTGGCCTTGAA	0.5118	0.4196	0.7287	0.3598	0.3386	0.297	0.162	-0.7257	-0.6206	0.5055	Epm2aip1
chr9	111101354	111101374	+	GGCCTTGAAGGGTCGCGGCT	0.5008	0.3377	0.7145	0.5211	0.6043	0.5692	0.1878	-0.8613	-1.0193	0.0499	Epm2aip1
chr9	111101355	111101375	+	GCCTTGAAGGGTCGCGGCTG	1.0	0.399	0.7526	0.6646	0.5793	0.6249	0.2842	-0.3075	-0.6934	0.0584	Epm2aip1
chr9	111101519	111101539	+	CCAGCTGTTTAACCGAGCCA	0.529	0.6475	0.6463	0.4576	0.5506	0.6429	0.5435	0.4856	0.2263	0.5879	Epm2aip1
chr9	111101847	111101867	+	TGGAACGTAATCCACTATTC	0.8373	0.3837	0.7019	0.4344	0.2516	0.3427	0.243	-0.7306	0.5576	0.079	Epm2aip1
chr9	111102106	111102126	+	AGGCGTTCTTGGTCTCAGTG	0.2793	0.6347	0.7842	0.6985	0.68	0.6874	0.5233	0.2998	-0.0145	0.2261	Epm2aip1
chr9	111102107	111102127	+	GGCGTTCTTGGTCTCAGTGG	0.5049	0.5977	0.7858	0.9314	0.6341	0.6913	0.6074	0.937	0.3918	0.185	Epm2aip1
chr9	111141280	111141300	+	GCGGCGAGTCCCGGCCATGT	1.0	0.5105	0.6557	0.6192	0.6514	0.5333	0.4515	0.5178	0.7631	0.0404	Trank1
chr9	111162806	111162826	+	CCAATGCATTTTACAACCTC	0.7779	0.4279	0.6297	0.5194	0.3857	0.5571	0.1715	-1.2331	-1.2711	0.0626	Trank1
chr9	111162852	111162872	+	TGCCAAGGAGTGTCTCCAAT	0.3928	0.5747	0.7633	0.5218	0.4763	0.3902	0.1801	-0.8644	-0.1758	0.4869	Trank1
chr9	111162876	111162896	+	CCCAACCTATGTGAAGGTAT	0.587	0.5172	0.6203	0.5885	0.4994	0.5602	0.4809	0.0271	0.2645	0.1773	Trank1
chr9	111172213	111172233	+	GCTGCTCGGATGTTTTTTGA	0.5091	0.4208	0.6935	0.4365	0.3477	0.45	0.2331	-1.1105	-0.972	0.2635	Trank1
chr9	111176928	111176948	+	GTGCAAACATTGAAACCATA	0.5737	0.5523	0.6392	0.3729	0.1556	0.3618	0.2034	-1.0455	-0.4802	0.6675	Trank1
chr9	111181281	111181301	+	AAGCTGGCATCCAGTTCTAA	0.4438	0.506	0.6971	0.4525	0.3508	0.4413	0.2605	-0.7338	0.0679	0.2025	Trank1
chr9	111191424	111191444	+	TGCTCACCCGCAAAGTCAGC	0.45	0.4818	0.6604	0.2971	0.0	0.392	0.3443	0.1339	0.2147	0.2138	Trank1
chr9	111193820	111193840	+	CTAACGTCCAAGACAGCAAT	0.4351	0.4848	0.6354	0.5048	0.2934	0.5971	0.4186	-0.5133	-0.1418	0.5237	Trank1
chr9	111194146	111194166	+	GCTGACACAACCCTTTCTAA	0.2112	0.5352	0.7303	0.1197	0.3304	0.563	0.3404	-0.1975	0.2702	0.5728	Trank1
chr9	111194147	111194167	+	CTGACACAACCCTTTCTAAG	0.5351	0.584	0.7159	0.4714	0.4811	0.5572	0.5966	0.3604	0.2237	0.436	Trank1
chr9	111194220	111194240	+	CGTCAGGACACGTTCTTTGA	0.4752	0.4396	0.7869	0.3427	0.3198	0.4296	0.2325	-0.6643	-0.204	0.2933	Trank1
chr9	111194414	111194434	+	ACCCTGTTGCCTCCGAGGCT	0.4261	0.4209	0.7192	0.268	0.3655	0.4205	0.3049	-0.469	-0.6837	0.0485	Trank1
chr9	111194438	111194458	+	ATGGCGCTCAGGCAGGTCCA	0.6791	0.5126	0.7454	0.6656	0.544	0.6207	0.5624	0.3278	0.591	0.1321	Trank1
chr9	111194473	111194493	+	GTTCCAGTTGGTAACAGATT	0.3525	0.3896	0.6463	0.4989	0.5317	0.5341	0.4242	-0.2815	0.4025	0.0703	Trank1
chr9	111194846	111194866	+	CCTACTCCCTGGAAAAATCA	0.2088	0.5654	0.6119	0.1734	0.1894	0.5269	0.6269	0.3513	0.2332	0.3926	Trank1
chr9	111194877	111194897	+	TACAGAAATCATCCGCATCT	0.4737	0.5364	0.7019	0.2888	0.0	0.3491	0.3047	-0.5841	-0.0702	0.0161	Trank1
chr9	111194943	111194963	+	TATCTGTAGTGCCTACACCC	0.3437	0.5952	0.6722	0.3651	0.6043	0.7392	0.685	1.2861	1.1106	0.2312	Trank1
chr9	111194944	111194964	+	ATCTGTAGTGCCTACACCCG	0.7325	0.5929	0.7858	0.632	0.6332	0.6495	0.584	0.8157	0.3628	0.3639	Trank1
chr9	111194977	111194997	+	GTCCTTCGAAAGAAGCTGAA	0.4428	0.6212	0.6862	0.4123	0.2827	0.5532	0.6533	0.4061	0.4396	0.7061	Trank1
chr9	111195214	111195234	+	GTGGAGTATCCATTCCGAGT	0.8747	0.6519	0.7255	0.5341	0.5445	0.6816	0.6374	1.0267	1.1518	0.1911	Trank1
chr9	111195345	111195365	+	GAAGAAATTCCATGTTTACT	0.2413	0.4959	0.631	0.2315	0.0654	0.3227	0.176	-1.2468	-0.7502	0.0271	Trank1
chr9	111195999	111196019	+	AACAGGGGACAGTGATCCCC	0.284	0.5904	0.6485	0.7769	0.6089	0.5558	0.6709	0.3904	0.52	0.112	Trank1
chr9	111196142	111196162	+	AGGCTCTTAGTTGTCCCCAT	0.5129	0.5402	0.7019	0.8773	0.5535	0.5021	0.461	0.3516	0.7412	0.5859	Trank1
chr9	111202148	111202168	+	ACTTGGCAATCTTGCTGCGA	0.6356	0.5777	0.6688	0.4427	0.1459	0.5266	0.4385	0.3963	0.2492	0.092	Trank1
chr9	111212402	111212422	+	TCGCCAGTCAGTGCAGACAT	0.4836	0.6692	0.593	0.8909	0.5338	0.612	0.7035	0.845	0.9576	0.5778	Trank1
chr9	111296752	111296772	+	TGACGGTGGTGAAGCTGGGT	0.3032	0.5504	0.6483	0.6295	0.6177	0.6407	0.5262	0.7988	0.7446	0.0517	Dclk3
chr9	111296841	111296861	+	TCAGACATCTCCGAAGCCTT	0.3151	0.5024	0.6487	0.5896	0.4268	0.5682	0.5377	0.1753	0.2276	0.3704	Dclk3
chr9	111296892	111296912	+	CGGAAGCTGTTCACCCTCAA	0.4491	0.5731	0.7396	0.8723	0.5627	0.5869	0.4914	-0.0241	0.2423	0.2813	Dclk3
chr9	111296952	111296972	+	GGTGATGCTTTCATAGCTAT	0.358	0.5516	0.6203	0.5138	0.2225	0.4943	0.4506	-0.55	-0.0797	0.2127	Dclk3
chr9	111297206	111297226	+	GGCCCCAGAAGACAAGGCGA	0.4795	0.5996	0.5788	0.4097	0.6223	0.6824	0.6439	1.15	0.7119	0.6239	Dclk3
chr9	111297265	111297285	+	CTGGTGGCCCGCCTTCACCC	0.5843	0.5312	0.7964	0.4572	0.6043	0.6845	0.6652	0.3941	0.3513	0.0684	Dclk3
chr9	111297266	111297286	+	TGGTGGCCCGCCTTCACCCG	0.3213	0.6038	0.8518	0.8413	0.651	0.6647	0.6544	1.1539	0.4328	0.4612	Dclk3
chr9	111297337	111297357	+	TGGAGATCGAAAAGACCTCC	0.5132	0.5005	0.5494	0.5173	0.5126	0.6459	0.3633	-0.3605	-0.309	0.1131	Dclk3
chr9	111297338	111297358	+	GGAGATCGAAAAGACCTCCG	0.624	0.7312	0.7716	0.5509	0.6495	0.6956	0.7043	-0.2534	-0.7537	0.7647	Dclk3
chr9	111297548	111297568	+	GTGGAAGGGTGACAGCCATC	0.3379	0.4298	0.7303	0.5575	0.5696	0.5833	0.4156	-0.2805	0.3804	0.0301	Dclk3
chr9	111297549	111297569	+	TGGAAGGGTGACAGCCATCG	0.7825	0.6577	0.7526	0.8836	0.7306	0.7047	0.7336	1.0266	0.4487	0.3098	Dclk3
chr9	111297560	111297580	+	CAGCCATCGGGGCAGTCCCA	0.4377	0.5391	0.7218	0.6752	0.5869	0.5169	0.4849	0.0767	0.3484	0.3847	Dclk3
chr9	111297649	111297669	+	GTCAGGACAGTCATCCTCAG	0.3871	0.6887	0.8093	0.6277	0.6877	0.706	0.5777	0.5067	0.2765	0.1793	Dclk3
chr9	111297682	111297702	+	CCCAGAAGGACCTCGTGGAA	0.386	0.5773	0.6815	0.581	0.6062	0.6286	0.3582	-0.1497	-0.1876	0.0516	Dclk3
chr9	111297812	111297832	+	ACAGCTCCCCAGAACCCGAG	0.4443	0.6875	0.7285	0.628	0.5925	0.6828	0.6704	1.1421	0.6374	0.7286	Dclk3
chr9	111297989	111298009	+	GAAGCACTATGACATAGGTG	0.3231	0.6952	0.6672	0.5537	0.5632	0.6844	0.6595	1.0367	0.5553	0.4071	Dclk3
chr9	111422836	111422856	+	TCTGGATATGTAAACACTGA	0.2162	0.564	0.6877	0.4023	0.4132	0.646	0.518	0.5153	0.4201	0.4973	Stac
chr9	111433115	111433135	+	AGGTCAATTACCGAGGTTCT	0.4402	0.5058	0.6321	0.4589	0.412	0.4073	0.3838	-0.3449	0.4556	0.0081	Stac
chr9	111433186	111433206	+	CAGGGACGTGCCGAACCGGA	0.5664	0.5789	0.6282	0.8069	0.7474	0.6935	0.5821	0.5472	0.3153	0.3662	Stac
chr9	111433199	111433219	+	AACCGGAGGGCCTCATACAC	0.543	0.5116	0.7147	0.5542	0.5727	0.6131	0.495	0.3372	0.5807	0.0198	Stac
chr9	111433200	111433220	+	ACCGGAGGGCCTCATACACG	0.7979	0.6893	0.8283	0.5807	0.6073	0.7106	0.6641	0.658	0.0099	0.2403	Stac
chr9	111434361	111434381	+	TACTGTCCCAACTCACCAAT	0.6819	0.4993	0.6487	0.5323	0.2974	0.4744	0.3643	-0.498	0.0612	0.391	Stac
chr9	111434406	111434426	+	AACTGTTCGTGAATGAGCAA	0.248	0.5718	0.7019	0.5103	0.4018	0.6285	0.2616	-0.0031	-0.2224	0.6053	Stac
chr9	111434408	111434428	+	CTGTTCGTGAATGAGCAAGG	0.5292	0.7793	0.7716	0.7265	0.5835	0.7009	0.6815	1.3419	1.0152	0.3969	Stac
chr9	111434441	111434461	+	ACGCCGAAATCCCTTTGGCT	0.6254	0.5654	0.6352	0.4198	0.4902	0.516	0.4672	-0.0061	-0.0855	0.0337	Stac
chr9	111434442	111434462	+	CGCCGAAATCCCTTTGGCTG	1.0	0.5225	0.7858	0.4519	0.377	0.5244	0.3083	-0.2952	-1.0161	0.1016	Stac
chr9	111435888	111435908	+	CAACTTGCCCATGCACCGCT	0.7781	0.4675	0.6141	0.501	0.2452	0.4529	0.3321	-0.2871	-0.2801	0.129	Stac
chr9	111435889	111435909	+	AACTTGCCCATGCACCGCTG	0.4683	0.5767	0.8565	0.5373	0.4943	0.6569	0.577	0.8584	0.4746	0.2617	Stac
chr9	111463993	111464013	+	GGCTTCCAGGGATGGCTATT	0.2477	0.2286	0.6594	0.5771	0.3893	0.3377	0.1315	-0.9239	0.1601	0.0451	Stac
chr9	111956462	111956482	+	GTGTCTGCTGACTTCCGGGA	0.295	0.5857	0.5975	0.8934	0.6924	0.7181	0.6113	0.9259	0.645	0.7512	Arpp21
chr9	111956489	111956509	+	ATATCGCAGGCGTTCCATCC	0.7536	0.5091	0.7312	0.6086	0.3882	0.5769	0.4544	0.4083	0.9126	0.0537	Arpp21
chr9	111956500	111956520	+	GTTCCATCCGGGTTCACAAA	0.6829	0.5098	0.7077	0.5327	0.3228	0.5101	0.4422	-0.2743	-0.0797	0.7301	Arpp21
chr9	111965533	111965553	+	TAAGAAGGATGCTTCCGGGT	0.4481	0.6266	0.6673	0.8545	0.6151	0.6637	0.5861	0.7849	0.6823	0.1364	Arpp21
chr9	111965557	111965577	+	TGCCAGTCGCACTTTCAAGT	0.9461	0.628	0.7538	0.3335	0.2488	0.4604	0.506	0.0842	0.2941	0.3071	Arpp21
chr9	111965660	111965680	+	AGCTGCCACGCTAGAGGTCA	0.3698	0.5358	0.592	0.5038	0.5508	0.6308	0.4507	-0.1341	-0.0589	0.0581	Arpp21
chr9	111965674	111965694	+	AGGTCAGGGCCGTGCTCTGT	0.2595	0.4742	0.651	0.7043	0.5968	0.546	0.5056	-0.0165	0.2597	0.0055	Arpp21
chr9	111972453	111972473	+	CTTGCCGTCTTGGTCATGGT	0.3165	0.5248	0.6589	0.4387	0.4227	0.6068	0.6055	0.5688	0.373	0.3153	Arpp21
chr9	111976532	111976552	+	ATGTCTTCCTGGAGCCTACT	0.3207	0.4404	0.6226	0.6844	0.3064	0.4165	0.2932	-0.3351	0.5271	0.1255	Arpp21
chr9	111984262	111984282	+	ACCCTGGTAGGTGATGCCCT	0.2161	0.4091	0.7538	0.6423	0.5243	0.5379	0.6184	0.2866	0.1558	0.1011	Arpp21
chr9	111984263	111984283	+	CCCTGGTAGGTGATGCCCTG	0.4715	0.5269	0.8423	0.6511	0.6662	0.6847	0.5066	0.4552	0.1865	0.1266	Arpp21
chr9	111984407	111984427	+	GATCTCTGTCCGAGCAACGA	1.0	0.6024	0.7066	0.392	0.3781	0.677	0.6709	0.7669	0.4485	0.5521	Arpp21
chr9	111984408	111984428	+	ATCTCTGTCCGAGCAACGAG	0.9473	0.5904	0.6139	0.448	0.4894	0.6798	0.6243	0.77	0.3481	0.5711	Arpp21
chr9	111984550	111984570	+	TTCGTCTGTCATCTCTAAAT	0.409	0.4	0.7161	0.4733	0.1733	0.2986	0.1624	-0.7324	0.0751	0.1085	Arpp21
chr9	111986793	111986813	+	CTTCAAGATAAACCGCTTCT	0.5729	0.3429	0.7019	0.2615	0.1491	0.3709	0.1735	-1.3265	-0.4943	0.0569	Arpp21
chr9	111990685	111990705	+	GCCAGTATCTTGGACTCTTT	0.5115	0.2917	0.7349	0.5595	0.3353	0.2936	0.1032	-1.2612	-0.5618	0.1706	Arpp21
chr9	112005260	112005280	+	CCTTTGATAGGATGACATCT	0.3419	0.4641	0.573	0.3396	0.0955	0.4195	0.3287	-0.4964	-0.1841	0.0261	Arpp21
chr9	112005261	112005281	+	CTTTGATAGGATGACATCTG	0.2873	0.6225	0.7716	0.5333	0.3609	0.6079	0.3892	0.4411	0.1344	0.087	Arpp21
chr9	112005262	112005282	+	TTTGATAGGATGACATCTGG	0.3465	0.6983	0.7372	0.5316	0.2179	0.5861	0.4987	0.5574	0.3244	0.1705	Arpp21
chr9	112008097	112008117	+	TTTGATAACATTCTGATCTT	0.4127	0.3932	0.6877	0.4045	0.1584	0.3531	0.1798	-1.5318	-1.3034	0.0968	Arpp21
chr9	113500899	113500919	+	AAGTGCGATGGTGTCTCGAT	0.8705	0.5834	0.6815	0.7367	0.5884	0.604	0.4465	-0.0373	0.4767	0.141	Pdcd6ip
chr9	113500977	113500997	+	TCTGAATTTGGCTCCCTCTG	0.2499	0.607	0.7858	0.6551	0.574	0.6376	0.4698	0.4411	-0.0834	0.1335	Pdcd6ip
chr9	113507455	113507475	+	GGGACTGCTGCACAGACACA	0.2294	0.62	0.6604	0.5166	0.5894	0.7526	0.6991	0.8827	0.7059	0.6224	Pdcd6ip
chr9	113509032	113509052	+	GGCTGACAGGTACATTGACT	0.4206	0.4924	0.7161	0.3791	0.5072	0.6378	0.5034	-0.1026	0.0759	0.0911	Pdcd6ip
chr9	113509033	113509053	+	GCTGACAGGTACATTGACTG	0.4062	0.679	0.7858	0.5663	0.5702	0.6882	0.655	1.2643	0.4203	0.3371	Pdcd6ip
chr9	113509037	113509057	+	ACAGGTACATTGACTGGGGT	0.272	0.5066	0.7003	0.6106	0.647	0.6488	0.3969	0.06	-0.1977	0.3154	Pdcd6ip
chr9	113514455	113514475	+	GATGCACTGCTTTGCAGCCA	0.2773	0.5268	0.5896	0.5787	0.353	0.554	0.5408	-0.3288	-0.4633	0.2954	Pdcd6ip
chr9	113536962	113536982	+	CCACCTCAGCAACGTCTCCA	0.4129	0.6042	0.6037	0.3199	0.4701	0.6444	0.6454	0.2761	0.2776	0.492	Pdcd6ip
chr9	113537043	113537063	+	CTCGGCCGCACGGCAGTACT	0.8636	0.3376	0.7384	0.5872	0.5227	0.4303	0.3401	-0.5455	-0.0032	0.0494	Pdcd6ip
chr9	113595640	113595660	+	ACAGCTTTAATAGACAGAAT	0.2494	0.4839	0.6179	0.2879	0.3632	0.5758	0.4021	-0.1373	0.4265	0.3534	Clasp2
chr9	113622506	113622526	+	TGGACCATCTGAATGGCTAT	0.2913	0.5239	0.6321	0.4229	0.4174	0.5602	0.4423	-0.2198	0.3368	0.2538	Clasp2
chr9	113642278	113642298	+	TTCCTGCACCTAAAACACCT	0.2193	0.7071	0.658	0.1996	0.3854	0.5216	0.6275	0.2157	0.0979	0.3876	Clasp2
chr9	113670649	113670669	+	AGAGACGTTAAATAAGATCA	0.3159	0.6378	0.6061	0.4	0.43	0.6735	0.6222	0.7288	0.8044	0.1758	Clasp2
chr9	113676768	113676788	+	AGTCACCTTTCAACAGTCTT	0.4773	0.4119	0.6345	0.5013	0.3129	0.4373	0.2184	-1.1489	-0.8625	0.1313	Clasp2
chr9	113680903	113680923	+	TTGGTTGAAACGATTAAGAA	0.4202	0.5223	0.6862	0.5904	0.3113	0.5584	0.3719	0.0666	0.0658	0.1504	Clasp2
chr9	113683327	113683347	+	CCAAGGCTCATCATGCTGCT	0.5224	0.5115	0.6909	0.5499	0.2847	0.4716	0.5985	0.0266	-0.0928	0.3386	Clasp2
chr9	113683345	113683365	+	CTGGGCAGGCGGTGCGAAGT	0.3992	0.3957	0.735	0.8534	0.6167	0.568	0.4241	0.3335	0.4681	0.0042	Clasp2
chr9	113691273	113691293	+	TCTACACCGCTTGTTGCTGT	0.714	0.5482	0.6604	0.5234	0.2147	0.4774	0.4102	0.3274	0.0538	0.2467	Clasp2
chr9	113691298	113691318	+	ATGCCAAGACCGACTCTAGA	0.5689	0.5114	0.7077	0.4615	0.2806	0.5392	0.5064	0.0602	0.3468	0.5633	Clasp2
chr9	113697609	113697629	+	GTGTAGCTGGCAGCCGATCT	0.7608	0.3846	0.768	0.6777	0.4966	0.5915	0.4935	0.1706	0.6745	0.0145	Clasp2
chr9	113699718	113699738	+	TGTGAGTCAAGGCTGTAGCC	0.2721	0.6047	0.7381	0.481	0.2334	0.3404	0.5666	-0.3792	-0.3308	0.3291	Clasp2
chr9	113699776	113699796	+	GTGCGCTCCTTCCAGCCGCT	0.497	0.4996	0.6957	0.605	0.5575	0.5142	0.426	-0.1909	-0.365	0.5704	Clasp2
chr9	113704365	113704385	+	TCTACGCCCCCGATGTGTGT	0.901	0.4849	0.7454	0.4194	0.247	0.5621	0.5468	0.5288	0.5006	0.213	Clasp2
chr9	113704366	113704386	+	CTACGCCCCCGATGTGTGTG	1.0	0.559	0.7228	0.4344	0.5679	0.6274	0.6129	0.3033	-0.361	0.1623	Clasp2
chr9	113705302	113705322	+	ATGAATCAGGTCCGGGATAT	0.772	0.4191	0.6594	0.608	0.2871	0.3715	0.2651	-0.7871	0.0021	0.0262	Clasp2
chr9	113760642	113760662	+	AGGACGCGCCCGCGGAGCTC	0.7326	0.3682	0.7029	0.5879	0.4781	0.613	0.5022	0.3869	0.4628	0.052	Ubp1
chr9	113760679	113760699	+	ACCCGGAGGCCGCGCTGCGC	0.4177	0.2512	0.7727	0.423	0.218	0.4872	0.3406	0.1759	0.1485	0.0052	Ubp1
chr9	113760680	113760700	+	CCCGGAGGCCGCGCTGCGCG	0.4281	0.3995	0.8079	0.7262	0.4606	0.6128	0.5137	0.831	-0.1726	0.1468	Ubp1
chr9	113760708	113760728	+	GCGAGGCCGGAAGATGGCCT	0.2101	0.4453	0.768	0.7231	0.4573	0.4855	0.5189	-0.0739	-0.4484	0.5202	Ubp1
chr9	113760790	113760810	+	TCCGGCATCGGGCAGGAGCT	0.5034	0.4113	0.7429	0.5674	0.4492	0.2872	0.3408	-0.3322	-0.4647	0.1029	Ubp1
chr9	113760818	113760838	+	GCGCCTACAGCATGAGGTAA	0.7929	0.5406	0.508	0.6336	0.4559	0.5799	0.4149	0.1012	0.1248	0.2579	Ubp1
chr9	113780695	113780715	+	ATGCTGGATAATCGCAAAAT	0.5128	0.3892	0.6688	0.6985	0.1402	0.3267	0.2291	-0.7978	0.0182	0.0654	Ubp1
chr9	113785020	113785040	+	TGTTTTACAGAGCATCATAA	0.3541	0.5504	0.7349	0.3318	0.006	0.4755	0.2926	-0.8136	-0.4659	0.7693	Ubp1
chr9	113787744	113787764	+	CCTTTAAGCAGAATGAAAAC	0.2198	0.3888	0.6877	0.2942	0.0	0.3536	0.2358	-0.7152	-0.583	0.2429	Ubp1
chr9	113787745	113787765	+	CTTTAAGCAGAATGAAAACG	0.3242	0.7004	0.6191	0.4851	0.2099	0.6359	0.5833	0.2835	-0.4408	0.5913	Ubp1
chr9	113813280	113813300	+	GCCTTGCTTCTGGTGCCTGA	0.2608	0.4506	0.7727	0.4379	0.2743	0.5437	0.4192	0.0205	-0.3221	0.5675	Fbxl2
chr9	113814355	113814375	+	AAAGCCTGCGTCGGTCAGAT	0.6134	0.5135	0.5833	0.5173	0.4151	0.4091	0.3447	-0.4771	0.0446	0.1994	Fbxl2
chr9	113814364	113814384	+	GTCGGTCAGATGGGAGCACC	0.3915	0.5251	0.625	0.7747	0.6224	0.6417	0.6642	0.5894	0.5028	0.0759	Fbxl2
chr9	113815461	113815481	+	GGTCATACTCACTGTAGTCT	0.4365	0.4787	0.6452	0.1826	0.083	0.4704	0.4259	-0.061	0.1842	0.0226	Fbxl2
chr9	113815587	113815607	+	CCATCATCAGTGATGCGCTA	0.6973	0.6097	0.6651	0.3897	0.2392	0.5783	0.4975	-0.0903	-0.0111	0.7258	Fbxl2
chr9	113818380	113818400	+	TGTACAACCCCTCAGGAGCA	0.3385	0.6461	0.6117	0.4323	0.3894	0.6406	0.6873	0.7218	0.4084	0.4246	Fbxl2
chr9	113886690	113886710	+	CCGCCCCCCGTGCGCGCCGA	0.5021	0.3181	0.6793	0.9032	0.4406	0.5299	0.2701	-0.2973	-0.793	0.0983	Susd5
chr9	113893040	113893060	+	GGCTCTCAGAATGGCTCTCA	0.2382	0.391	0.5754	0.4527	0.4805	0.6358	0.4285	0.0167	0.207	0.0385	Susd5
chr9	113893179	113893199	+	GGCTGGCGGATGGCACCCTC	0.4712	0.4381	0.7336	0.6949	0.6162	0.5768	0.4768	0.1515	0.3943	0.0336	Susd5
chr9	113897823	113897843	+	GGACGACCGTGTGTAGCAAA	1.0	0.564	0.6628	0.6803	0.5008	0.6917	0.5164	0.2087	0.3057	0.6994	Susd5
chr9	113911535	113911555	+	GGTCGCACTGGCTTGGAGAT	0.6363	0.3489	0.6957	0.5277	0.6405	0.642	0.3381	-0.2362	-0.1415	0.1082	Susd5
chr9	113911536	113911556	+	GTCGCACTGGCTTGGAGATG	0.3069	0.4808	0.6734	0.4258	0.6272	0.6685	0.4873	0.3837	0.0996	0.0097	Susd5
chr9	113911585	113911605	+	AGGGTCCGTCCCAGGCCATC	0.3278	0.4651	0.6877	0.5736	0.5169	0.3503	0.2808	-0.4042	0.4282	0.0691	Susd5
chr9	113911621	113911641	+	CTTGTTGTGCAACAGCTGTG	0.2812	0.6704	0.737	0.6255	0.5471	0.6611	0.6854	0.9608	0.5546	0.4111	Susd5
chr9	113911650	113911670	+	ACGGACTGGTGCAAGCCTGC	0.5359	0.5433	0.7303	0.415	0.4824	0.6043	0.4975	0.1478	0.2202	0.0407	Susd5
chr9	113924747	113924767	+	TGACAGATCCGTGTCATTCA	0.4357	0.4628	0.7538	0.4245	0.3369	0.4867	0.4472	0.0097	0.5862	0.2535	Susd5
chr9	113924768	113924788	+	GGAACTCATGGAAGACTCCC	0.283	0.5446	0.4938	0.5411	0.5796	0.7181	0.6535	0.2256	0.2839	0.3277	Susd5
chr9	113924911	113924931	+	CCACAGGCTCGCCAGGCGCT	0.4193	0.3253	0.7334	0.49	0.2594	0.3764	0.4712	-0.1816	-0.2324	0.0591	Susd5
chr9	113924913	113924933	+	ACAGGCTCGCCAGGCGCTGG	0.2291	0.5383	0.7716	0.7592	0.6595	0.6202	0.6658	1.0838	0.6086	0.1899	Susd5
chr9	114219248	114219268	+	TCCGCCAGCACTGAGCGGCT	0.3791	0.5336	0.6258	0.577	0.5799	0.5685	0.4478	0.2402	-0.0703	0.0837	Crtap
chr9	114219269	114219289	+	GGCTGCGACTGGCGGAAGGC	0.485	0.3707	0.672	0.5116	0.5371	0.5688	0.436	-0.0896	-0.2005	0.0859	Crtap
chr9	114219351	114219371	+	GTAGTTCGGCGTGGCTGGCC	0.4109	0.4472	0.639	0.6765	0.4479	0.5128	0.3293	-0.6526	-0.858	0.0167	Crtap
chr9	114219540	114219560	+	GCGGCATCAGCTCGTCCCGC	0.8696	0.5797	0.6037	0.616	0.39	0.5275	0.3916	0.053	-0.0815	0.2107	Crtap
chr9	114219581	114219601	+	CGCTCGTACTGCCCGCGCCC	0.7301	0.3648	0.6982	0.4177	0.4609	0.5105	0.2979	-0.0598	-0.289	0.0235	Crtap
chr9	114219582	114219602	+	GCTCGTACTGCCCGCGCCCG	0.8341	0.4902	0.7574	0.6719	0.5849	0.6132	0.4606	0.1622	-0.6619	0.1642	Crtap
chr9	114219583	114219603	+	CTCGTACTGCCCGCGCCCGG	0.6381	0.5698	0.8283	0.7984	0.649	0.6955	0.564	1.08	0.2984	0.3645	Crtap
chr9	114234332	114234352	+	CTCCTTTCTGACATTCACTT	0.3934	0.4286	0.7019	0.3451	0.2843	0.4334	0.2515	-1.043	-0.9491	0.1219	Tmppe
chr9	114234467	114234487	+	CGGACGGCAGTGGCTCCTTT	0.6274	0.2952	0.7454	0.4871	0.5205	0.3571	0.1487	-1.2891	-0.6354	0.1314	Tmppe
chr9	114234506	114234526	+	CTTGGCACCTACTTCGTCAC	0.5417	0.5771	0.7303	0.7409	0.4156	0.5092	0.5493	0.5286	0.5141	0.1819	Tmppe
chr9	114246045	114246065	+	ATTTAAGCTCGACTACAGCC	0.581	0.6231	0.5857	0.2747	0.0	0.5133	0.4015	0.2171	0.2796	0.3007	Glb1
chr9	114246088	114246108	+	CAGCCATTCCGATACATCTC	0.4158	0.5159	0.6463	0.4958	0.4523	0.5027	0.4461	0.0189	0.4626	0.2018	Glb1
chr9	114246126	114246146	+	CCGGATACCCCGCTTCTACT	0.7526	0.4685	0.7775	0.4475	0.2736	0.415	0.461	-0.1811	0.4109	0.1608	Glb1
chr9	114249543	114249563	+	GCCCTACATCTGTGCAGAGT	0.3836	0.5496	0.6782	0.4069	0.4017	0.5864	0.5135	0.5028	0.5739	0.0416	Glb1
chr9	114259440	114259460	+	CACCGCTTCCGCTACCATCT	0.4882	0.462	0.7444	0.3747	0.4034	0.3393	0.3657	-0.4435	0.2441	0.0205	Glb1
chr9	114259498	114259518	+	GTGAAAAAATGCTGAAGTGT	0.2114	0.6538	0.5352	0.4811	0.3697	0.6682	0.4479	-0.0993	-0.2072	0.046	Glb1
chr9	114266891	114266911	+	TCTATAACCTGCTTGCCCGT	0.8713	0.4345	0.7019	0.422	0.2828	0.5311	0.4972	-0.023	-0.2158	0.5503	Glb1
chr9	114266892	114266912	+	CTATAACCTGCTTGCCCGTG	0.47	0.5664	0.6661	0.6947	0.5544	0.5988	0.4291	0.0495	-0.3873	0.2075	Glb1
chr9	114272121	114272141	+	ACGCCCCACTGAGCGAGGCT	0.6629	0.4424	0.64	0.5043	0.4973	0.5531	0.3981	-0.0387	-0.173	0.054	Glb1
chr9	114272171	114272191	+	CGAGAAGTCATTCAGATGGT	0.5094	0.6059	0.6531	0.4348	0.5428	0.6703	0.5231	0.3447	0.3084	0.4963	Glb1
chr9	114283277	114283297	+	TGGGTATCCTGTGTCCCAAT	0.5045	0.4599	0.7161	0.7601	0.5293	0.4273	0.3869	-0.4149	0.2573	0.2365	Glb1
chr9	114321475	114321495	+	CGTCGAGTTGACCGAGTACT	1.0	0.4905	0.592	0.6067	0.5276	0.487	0.2891	-0.7616	-0.4957	0.2281	Ccr4
chr9	114321592	114321612	+	GGTGATGACGCCATAGGTCA	0.5455	0.6154	0.6487	0.511	0.5532	0.6687	0.6097	0.7572	0.5773	0.2473	Ccr4
chr9	114321765	114321785	+	CGGCGTAGTAGCCCCAGAAT	0.5278	0.4481	0.7444	0.701	0.6024	0.4009	0.3745	0.024	0.5952	0.0777	Ccr4
chr9	114321769	114321789	+	GTAGTAGCCCCAGAATGGGA	0.3749	0.6796	0.6141	0.4337	0.5832	0.7145	0.7078	1.3829	1.1477	0.7378	Ccr4
chr9	114322012	114322032	+	ATTGTACACAGTTTCATCCT	0.2631	0.545	0.7019	0.3978	0.3677	0.4944	0.5427	0.0908	0.3493	0.1118	Ccr4
chr9	114322063	114322083	+	CTTTGGAATCGTCGCGCTCC	0.9726	0.4306	0.6829	0.4129	0.0	0.4227	0.2071	-0.4928	-0.4516	0.008	Ccr4
chr9	114325000	114325020	+	CCTACGATGCCGTAATTCCT	0.804	0.4985	0.6354	0.397	0.3642	0.4675	0.5083	0.1056	0.4513	0.5399	Ccr4
chr9	114325060	114325080	+	GCAGTCCTCGTCAGACTTGA	0.4918	0.4411	0.592	0.5145	0.4052	0.5293	0.2993	-0.4152	0.0507	0.7549	Ccr4
chr9	114342637	114342657	+	AAGTGCTCACCCTCAAGCTG	0.3254	0.5812	0.7325	0.4592	0.5735	0.666	0.5723	0.8719	0.5163	0.3944	Trim71
chr9	114342706	114342726	+	GCACCAAACAGGTTTCCGTC	0.8551	0.4599	0.6305	0.3297	0.3951	0.5326	0.2557	-0.6072	-0.2933	0.4035	Trim71
chr9	114342707	114342727	+	CACCAAACAGGTTTCCGTCG	0.5319	0.6169	0.7716	0.4636	0.5256	0.6742	0.4455	0.1086	-0.4501	0.2519	Trim71
chr9	114342750	114342770	+	CAGGTCACCTCCCGAATGGC	0.5133	0.4432	0.5574	0.4294	0.4757	0.6126	0.5314	-0.1325	-0.0758	0.0247	Trim71
chr9	114342751	114342771	+	AGGTCACCTCCCGAATGGCG	0.7303	0.6124	0.6139	0.4993	0.5885	0.6959	0.6165	0.9083	0.1664	0.4581	Trim71
chr9	114342845	114342865	+	CTCCTGTAGCCTTCGTGAGC	0.4904	0.3861	0.7538	0.1548	0.1377	0.4249	0.3131	-0.4118	-0.3761	0.013	Trim71
chr9	114342885	114342905	+	GACAAAGCCAATAGACTTGA	0.3135	0.5345	0.5494	0.3218	0.25	0.5448	0.3588	-0.0892	0.0987	0.2895	Trim71
chr9	114342897	114342917	+	AGACTTGAGGGCGAGGTACA	0.3517	0.6689	0.7444	0.4101	0.4894	0.5746	0.537	0.5698	0.8735	0.1578	Trim71
chr9	114342908	114342928	+	CGAGGTACAGGGCCTGGTCA	0.4239	0.4918	0.7917	0.5564	0.6808	0.6222	0.4465	0.3952	0.3143	0.0861	Trim71
chr9	114342939	114342959	+	CATAATGCGGTCATCTTCTT	0.502	0.2753	0.7161	0.4569	0.2677	0.368	0.0847	-1.3384	-0.5785	0.0253	Trim71
chr9	114342999	114343019	+	CTGGGCCAGCATCCGGTCTC	0.2942	0.4192	0.7586	0.7873	0.51	0.3948	0.3411	-0.3834	0.0391	0.0036	Trim71
chr9	114343017	114343037	+	TCGGGCCAGCAGGATGTCCA	0.3646	0.5838	0.7917	0.632	0.6198	0.6772	0.7501	0.9854	0.7353	0.1143	Trim71
chr9	114344812	114344832	+	CTCACACTCCCGATCCTCCA	0.2743	0.5868	0.6935	0.4682	0.4992	0.6328	0.5387	0.3036	0.4294	0.3835	Trim71
chr9	114344896	114344916	+	CACCTGTTCTGCCACAGTCT	0.2916	0.3889	0.7538	0.3488	0.3391	0.4005	0.3414	-0.5547	-0.1749	0.0515	Trim71
chr9	114354069	114354089	+	GAGTGCCCGAGAGTCCTGCA	0.4178	0.6594	0.6957	0.7256	0.602	0.6957	0.7462	1.3937	1.2795	0.4649	Trim71
chr9	114354133	114354153	+	AGCGTGCACTCTCTGCAGAT	0.4197	0.4479	0.705	0.4933	0.4498	0.532	0.2981	-0.0674	0.1914	0.1094	Trim71
chr9	114391427	114391447	+	GAGAAGGGCGCGCCCGCGAA	0.9278	0.4982	0.7806	0.8746	0.6648	0.6796	0.4028	0.5322	0.5332	0.1822	Trim71
chr9	114391479	114391499	+	AGGCGGCCGCAGGCCCCGGA	0.4372	0.3294	0.7948	0.8985	0.6215	0.4674	0.3954	0.3082	0.3349	0.5117	Trim71
chr9	114391642	114391662	+	GCGCATCAGCAGCGACCCGG	1.0	0.6082	0.6947	0.9348	0.682	0.7075	0.6164	1.1063	0.3795	0.5319	Trim71
chr9	114391653	114391673	+	GCGACCCGGGGGAGGCGGCC	0.4893	0.3179	0.6164	0.696	0.3455	0.3355	0.1243	-1.2413	-1.4213	0.0168	Trim71
chr9	114391693	114391713	+	CGCTGGAGCGGCGGCGCGCT	0.5087	0.2197	0.6767	0.6742	0.5727	0.3865	0.1734	-0.6333	-0.7129	0.0236	Trim71
chr9	114391745	114391765	+	CTGTGGCCGCCCGCGCCCCC	0.5192	0.245	0.8105	0.6408	0.4839	0.4	0.2942	-0.0954	-0.1357	0.052	Trim71
chr9	114391746	114391766	+	TGTGGCCGCCCGCGCCCCCG	0.5579	0.4125	0.833	0.7779	0.6212	0.4447	0.4972	0.5058	-0.1571	0.5328	Trim71
chr9	114391772	114391792	+	CCGCCCGCGCGCCCGTTCTT	0.8692	0.2906	0.7313	0.6224	0.0799	0.0	0.0191	-1.1578	-0.5442	0.0537	Trim71
chr9	114391892	114391912	+	ACCACCTTCTGGTCACATAC	0.3698	0.5103	0.6119	0.1691	0.329	0.4438	0.3089	-0.3824	0.3309	0.1272	Trim71
chr9	114391893	114391913	+	CCACCTTCTGGTCACATACG	0.4129	0.6911	0.7301	0.5754	0.542	0.6171	0.6646	0.6739	0.2242	0.6658	Trim71
chr9	114391920	114391940	+	GCAGCTTCAGCGCCTCGGCG	0.4902	0.5405	0.7427	0.3943	0.6027	0.6796	0.5399	1.0638	0.1282	0.5835	Trim71
chr9	114392022	114392042	+	GACGCCGCGCCGCCGCCCCG	0.4056	0.4681	0.834	0.6562	0.5937	0.5996	0.4887	0.3401	-0.325	0.462	Trim71
chr9	114456568	114456588	+	GAGCAAAAAGCACACCGCTT	0.5181	0.4986	0.7019	0.6489	0.425	0.5855	0.5264	-0.1383	0.0991	0.1159	Cnot10
chr9	114518024	114518044	+	CTAGCCAACGAGCTAGCGTC	0.6793	0.5324	0.5773	0.6901	0.5445	0.6389	0.6252	0.6034	0.5344	0.5119	Dync1li1
chr9	114518061	114518081	+	CGGCGGGCGACGATGAGGAC	0.7538	0.5194	0.7664	0.8364	0.6516	0.6796	0.5212	0.1857	0.142	0.1874	Dync1li1
chr9	114534144	114534164	+	AGCCTCATAAGAAGAATTCA	0.2078	0.4753	0.5494	0.2759	0.3263	0.5208	0.4982	0.1924	0.8015	0.2779	Dync1li1
chr9	114534212	114534232	+	AAATGTGCACGACGAAGACA	0.5322	0.6721	0.592	0.4674	0.2961	0.6283	0.4979	0.6606	0.4023	0.4988	Dync1li1
chr9	114535210	114535230	+	TTTGGATTCCTTACAGAAAT	0.2954	0.3582	0.6345	0.5181	0.056	0.318	0.1438	-1.4227	-1.2793	0.2795	Dync1li1
chr9	114538304	114538324	+	GACAGTGTTGTCCTGCCCCT	0.2891	0.508	0.7161	0.725	0.5811	0.5171	0.5722	0.0256	-0.0075	0.2689	Dync1li1
chr9	114544224	114544244	+	ACATCGTCCAGAAGCTGTAC	0.741	0.539	0.6131	0.4592	0.1655	0.5673	0.4915	-0.0474	0.719	0.1602	Dync1li1
chr9	114560327	114560347	+	CCCACCACCGAGGCGGCCCC	0.4079	0.389	0.7218	0.5831	0.5776	0.4889	0.5461	-0.0383	-0.3388	0.048	Cmtm6
chr9	114560338	114560358	+	GGCGGCCCCGGGCACTGGCA	0.3236	0.4038	0.7712	0.6656	0.5814	0.5992	0.2991	-0.2476	-0.3218	0.1142	Cmtm6
chr9	114560339	114560359	+	GCGGCCCCGGGCACTGGCAG	0.3338	0.3708	0.7868	0.8295	0.6171	0.6332	0.3174	0.1337	-0.4319	0.1716	Cmtm6
chr9	114560375	114560395	+	CTGGCCGCCTACTTCGTCCT	0.764	0.525	0.6746	0.7375	0.5368	0.556	0.6441	0.1009	0.0926	0.0554	Cmtm6
chr9	114569123	114569143	+	TAGGATTTTTACATCACCCT	0.2352	0.6028	0.6736	0.5528	0.3627	0.5685	0.4814	-0.3664	-0.3666	0.0266	Cmtm6
chr9	114592271	114592291	+	AAGTCTCACTCTTACCGACA	0.5141	0.641	0.6321	0.3801	0.5139	0.6652	0.4836	0.4254	0.534	0.1095	Cmtm7
chr9	114592272	114592292	+	AGTCTCACTCTTACCGACAG	0.7939	0.7321	0.7858	0.5603	0.5833	0.6972	0.5058	0.8775	0.3448	0.5137	Cmtm7
chr9	114592379	114592399	+	GACGACTTCGAAGAAGCTGT	0.6415	0.6816	0.6345	0.4446	0.4583	0.664	0.6404	0.8551	0.523	0.5449	Cmtm7
chr9	114592433	114592453	+	ACAGATGAAGGCAATCAGCA	0.2122	0.6842	0.6673	0.2971	0.4431	0.6683	0.6638	1.0229	0.7928	0.6941	Cmtm7
chr9	114610735	114610755	+	CATCTGCGCCACTTTGAACA	0.8436	0.631	0.768	0.3801	0.0	0.3738	0.3904	0.3828	0.1287	0.5513	Cmtm7
chr9	114610744	114610764	+	CACTTTGAACAGGGCGCCGT	0.8691	0.5656	0.6782	0.6761	0.4795	0.5758	0.4527	0.0047	-0.2676	0.0469	Cmtm7
chr9	114610752	114610772	+	ACAGGGCGCCGTGGGTGAGC	0.301	0.506	0.7397	0.5936	0.4257	0.555	0.5122	0.5417	0.7328	0.0576	Cmtm7
chr9	114610781	114610801	+	CGGTCCAGCAGTCCCTCCGA	1.0	0.5979	0.6746	0.6756	0.6005	0.5949	0.6316	0.8051	0.8276	0.3334	Cmtm7
chr9	114672856	114672876	+	CTACGATCAGGAGCCCCGGC	0.8149	0.4831	0.6957	0.5236	0.5038	0.525	0.4142	0.0067	0.0705	0.3198	Cmtm8
chr9	114672857	114672877	+	TACGATCAGGAGCCCCGGCG	0.6666	0.5895	0.7984	0.7735	0.5903	0.6189	0.4709	0.7815	0.0072	0.2717	Cmtm8
chr9	114743494	114743514	+	GAGATTAGCTTCAGCCCGTC	0.6447	0.4041	0.5823	0.6765	0.4624	0.5358	0.2135	-0.8005	-0.1597	0.0962	Gpd1l
chr9	114743495	114743515	+	AGATTAGCTTCAGCCCGTCG	0.7007	0.6544	0.7858	0.606	0.4752	0.6566	0.5845	0.654	0.3456	0.367	Gpd1l
chr9	114746036	114746056	+	GCGCCTACCTACCTTGATGA	0.9703	0.648	0.6604	0.4928	0.4873	0.6731	0.708	1.0317	0.602	0.6189	Gpd1l
chr9	114746158	114746178	+	GCACGGCTTCGCTGAGGTTT	0.6286	0.2778	0.6297	0.6022	0.3221	0.3745	0.3864	-0.8305	-0.4213	0.0529	Gpd1l
chr9	114807964	114807984	+	AGGAGGGAGCCGGCGCTCGA	0.8217	0.5757	0.8294	0.7794	0.7607	0.6591	0.5384	0.6421	0.7721	0.2663	Osbpl10
chr9	114851670	114851690	+	GAGGAGGAGCATCCCGCCCA	0.7023	0.5117	0.768	0.737	0.6512	0.683	0.6684	0.6461	0.517	0.1129	Osbpl10
chr9	114890955	114890975	+	AGCAAGCACCAGAAGCCCCG	0.3084	0.6618	0.8423	0.4549	0.6191	0.7335	0.7324	1.5843	0.9021	0.6661	Osbpl10
chr9	114896320	114896340	+	CTCGAAGGAGAAGCAGTTGT	0.7325	0.5327	0.6487	0.6075	0.5336	0.5716	0.5735	0.0162	0.1036	0.3261	Osbpl10
chr9	114918185	114918205	+	CGTGGTGAGAACCAACAGCC	0.3521	0.6145	0.5999	0.5451	0.6285	0.5626	0.4742	-0.164	-0.3619	0.206	Osbpl10
chr9	114938539	114938559	+	AGCCAGAGACATCTCAGTAC	0.294	0.5623	0.7396	0.4492	0.4759	0.6374	0.6375	0.3082	0.8294	0.1325	Osbpl10
chr9	114996194	114996214	+	ATTGAGTCCCTGCCAGGCTC	0.2756	0.4622	0.7336	0.5184	0.3047	0.536	0.5525	0.4499	0.5372	0.1242	Osbpl10
chr9	114996267	114996287	+	CCGCCACCCTCAGCTGTCTT	0.3593	0.2908	0.6888	0.5735	0.2637	0.3262	0.2765	-0.7889	-0.4179	0.0633	Osbpl10
chr9	114996268	114996288	+	CGCCACCCTCAGCTGTCTTG	0.3078	0.529	0.8471	0.4284	0.4537	0.5615	0.4926	0.489	0.1313	0.1147	Osbpl10
chr9	115004995	115005015	+	AGACCATCCTGGGATGGCAT	0.2997	0.5472	0.7077	0.4798	0.5776	0.6245	0.5092	0.0909	0.0511	0.3517	Osbpl10
chr9	115005031	115005051	+	CCACAGACCAACTGAAAAAT	0.4408	0.3748	0.6013	0.3286	0.0219	0.2846	0.2257	-0.7053	-0.2802	0.1469	Osbpl10
chr9	115005074	115005094	+	CGCCAGTGCCAACATAACAT	0.5102	0.5926	0.7538	0.3437	0.2292	0.5185	0.6197	0.0437	0.1053	0.5337	Osbpl10
chr9	115081674	115081694	+	GTCACAATGCTTTTGATGTT	0.3845	0.303	0.5691	0.3308	0.361	0.3865	0.0926	-1.4845	-1.3715	0.0469	Stt3b
chr9	115081675	115081695	+	TCACAATGCTTTTGATGTTG	0.2082	0.5192	0.6191	0.3353	0.2853	0.4462	0.1626	-1.7515	-1.8955	0.0584	Stt3b
chr9	115082899	115082919	+	CCTTGTCATACAAGTTTCCT	0.5516	0.4447	0.631	0.3433	0.3142	0.3849	0.2906	-0.6992	-0.4896	0.2236	Stt3b
chr9	115083022	115083042	+	CCGACAGCATGCAGACGACC	0.55	0.5306	0.508	0.4831	0.4375	0.6267	0.4336	0.1759	-0.0159	0.0524	Stt3b
chr9	115083023	115083043	+	CGACAGCATGCAGACGACCG	0.8652	0.7725	0.8235	0.5426	0.6174	0.7176	0.6892	1.3002	0.4293	0.3802	Stt3b
chr9	115106031	115106051	+	CAGCTGTTATCATCAACCCT	0.3603	0.6554	0.6439	0.5595	0.5335	0.6205	0.5998	0.1346	0.2926	0.4341	Stt3b
chr9	115138948	115138968	+	AAGCCCCCGGACAGCCCCGC	0.6789	0.3271	0.6321	0.8288	0.5688	0.5118	0.4154	0.0137	0.0355	0.0383	Stt3b
chr9	115138989	115139009	+	CGCCGCCCTGGACGCGCTCT	0.9542	0.3294	0.7019	0.5885	0.5188	0.3995	0.2323	-0.7732	-0.5901	0.0069	Stt3b
chr9	115766245	115766265	+	AGATCCCCATCTTTGTGGAT	0.3585	0.4714	0.5975	0.2756	0.3779	0.5141	0.3394	-0.7987	-0.5687	0.1393	Gadl1
chr9	115766246	115766266	+	GATCCCCATCTTTGTGGATG	0.2227	0.5258	0.6592	0.4696	0.2829	0.5286	0.4171	-0.3199	-0.8955	0.0575	Gadl1
chr9	115770376	115770396	+	GCTCCTTGACCTGGAGATGA	0.2257	0.5339	0.5221	0.3987	0.4597	0.583	0.6798	0.7214	0.4683	0.3976	Gadl1
chr9	115783655	115783675	+	AGAAAGCGGCCTCCTTCCTT	0.2369	0.4233	0.7822	0.479	0.3628	0.5398	0.4483	-0.482	0.2568	0.0471	Gadl1
chr9	115794659	115794679	+	AATATCTCCACAGGCCTCTT	0.3001	0.2716	0.6594	0.446	0.3199	0.3741	0.1754	-0.4083	0.4783	0.0796	Gadl1
chr9	115794660	115794680	+	ATATCTCCACAGGCCTCTTG	0.3156	0.5551	0.7773	0.4273	0.4951	0.6541	0.4739	0.5346	0.3167	0.1972	Gadl1
chr9	115938739	115938759	+	GTGGAGATGAGCGATGCCCC	0.465	0.5929	0.7538	0.5923	0.6263	0.7194	0.6901	0.9564	0.6667	0.1132	Tgfbr2
chr9	115938965	115938985	+	CACGAGGAGTACTCCTCGTA	1.0	0.5287	0.705	0.6515	0.5775	0.4581	0.3627	-0.7717	-0.4592	0.071	Tgfbr2
chr9	115938966	115938986	+	ACGAGGAGTACTCCTCGTAG	0.9341	0.6961	0.8235	0.6787	0.6637	0.6422	0.6349	-0.1277	-0.09	0.6058	Tgfbr2
chr9	115939076	115939096	+	ACCAGCGTGTCCAGCTCGAT	1.0	0.533	0.6248	0.6855	0.5008	0.4433	0.3136	-0.1441	0.4917	0.2192	Tgfbr2
chr9	115939187	115939207	+	CTGAAATCCATCAGTTTCCG	0.4117	0.6058	0.7007	0.4008	0.4623	0.6431	0.5148	-0.0051	-0.5236	0.5794	Tgfbr2
chr9	115939331	115939351	+	ATAATGACCAACAACAGGTC	0.4786	0.5718	0.6767	0.4024	0.3459	0.6128	0.4393	0.4395	0.5765	0.141	Tgfbr2
chr9	115958960	115958980	+	TTTTCCTTCATGACACACTT	0.2492	0.4849	0.5977	0.3104	0.0	0.2584	0.2033	-1.8117	-1.8935	0.4275	Tgfbr2
chr9	115959005	115959025	+	AAGCCGTGGTAGGTGAGCTT	0.5312	0.4026	0.7312	0.627	0.5785	0.6165	0.5583	-0.0238	0.1617	0.0186	Tgfbr2
chr9	115959006	115959026	+	AGCCGTGGTAGGTGAGCTTG	0.4312	0.6493	0.6947	0.6837	0.6528	0.642	0.5829	0.4664	0.2059	0.0567	Tgfbr2
chr9	116004011	116004031	+	CCGACTTGGGAACGTGCGGC	0.6721	0.5054	0.5408	0.5799	0.4084	0.5336	0.3308	-0.4254	-0.8539	0.0335	Tgfbr2
chr9	117080812	117080832	+	AGGACAGTAGTACGTGTACT	0.4798	0.5229	0.5754	0.567	0.5303	0.5979	0.4741	-0.4529	-0.0347	0.1471	Rbms3
chr9	117080813	117080833	+	GGACAGTAGTACGTGTACTG	0.5584	0.6489	0.8093	0.4329	0.5927	0.7134	0.6894	1.3442	1.0322	0.3665	Rbms3
chr9	117080814	117080834	+	GACAGTAGTACGTGTACTGG	0.3748	0.6537	0.7479	0.623	0.5996	0.6697	0.6171	0.8897	0.4216	0.1228	Rbms3
chr9	117181440	117181460	+	GAGACGTGGTACTCACCACG	0.6564	0.7759	0.6721	0.6721	0.6927	0.6955	0.7133	1.0084	0.4659	0.572	Rbms3
chr9	117181497	117181517	+	GGTAGTGTAAGCTCGCTCTT	0.6573	0.4857	0.7161	0.4965	0.4035	0.4566	0.4763	-0.218	0.4037	0.5826	Rbms3
chr9	117181554	117181574	+	TCCACTGGGAGCTGAAACCA	0.2165	0.5447	0.5221	0.5651	0.6171	0.6851	0.7818	1.3401	0.986	0.1274	Rbms3
chr9	117458898	117458918	+	AGAAGTCGCCCTCCCTCCAT	0.4514	0.4535	0.7586	0.6749	0.49	0.5487	0.4274	-0.1419	0.3416	0.1216	Rbms3
chr9	117458899	117458919	+	GAAGTCGCCCTCCCTCCATG	0.4916	0.6896	0.8425	0.4203	0.6742	0.7062	0.5235	0.6413	0.3619	0.2488	Rbms3
chr9	117458900	117458920	+	AAGTCGCCCTCCCTCCATGG	0.4616	0.6982	0.782	0.8569	0.6617	0.7042	0.6966	1.39	1.0781	0.148	Rbms3
chr9	117537313	117537333	+	TAGCCAAGTGATGGGCCTAC	0.3185	0.562	0.5896	0.7491	0.5491	0.4845	0.3706	-0.2589	0.5293	0.2339	Rbms3
chr9	117537521	117537541	+	GTTGCGCTGGAGTCCGCCAC	1.0	0.5169	0.7454	0.832	0.6051	0.679	0.5914	0.0869	-0.1206	0.1037	Rbms3
chr9	117701585	117701605	+	TCAGCACCCGCACTCTCGCC	0.749	0.4972	0.64	0.5711	0.3754	0.5551	0.5732	0.2133	0.161	0.2165	Rbms3
chr9	117701674	117701694	+	GCAGGCTCCGCCAGCCCCCT	0.2159	0.3514	0.7019	0.7389	0.4532	0.2012	0.2784	-0.561	-0.306	0.1713	Rbms3
chr9	117701681	117701701	+	CCGCCAGCCCCCTGGGAGCG	0.315	0.4368	0.653	0.6151	0.4978	0.3814	0.4501	-0.2325	-0.9629	0.0318	Rbms3
chr9	117701682	117701702	+	CGCCAGCCCCCTGGGAGCGG	0.3621	0.4654	0.7951	0.748	0.6119	0.5751	0.556	0.856	0.4738	0.1594	Rbms3
chr9	117741046	117741066	+	CTTTTGGCTCACAAGGTCCA	0.8409	0.5691	0.7396	0.3934	0.0	0.4678	0.5376	-0.1381	-0.4111	0.4979	Rbms3
chr9	117793583	117793603	+	GAGTTGGTATGCTTCCTCGA	0.3919	0.6792	0.7255	0.7778	0.6331	0.6977	0.6806	1.0652	1.0124	0.5706	Rbms3
chr9	117793583	117793603	+	GAGTTGGTATGCTTCCTCGA	0.3919	0.6792	0.7255	0.7778	0.6331	0.6977	0.6806	1.0652	1.0124	0.5706	Zcwpw2
chr9	117827895	117827915	+	ACTCATCCACGCTGTCGAGT	0.5559	0.4674	0.6736	0.371	0.1176	0.498	0.4307	0.0853	0.1913	0.0861	Rbms3
chr9	117827895	117827915	+	ACTCATCCACGCTGTCGAGT	0.5559	0.4674	0.6736	0.371	0.1176	0.498	0.4307	0.0853	0.1913	0.0861	Zcwpw2
chr9	117827896	117827916	+	CTCATCCACGCTGTCGAGTG	0.6653	0.5122	0.7512	0.649	0.6089	0.6356	0.4836	0.3236	-0.0967	0.0113	Rbms3
chr9	117827896	117827916	+	CTCATCCACGCTGTCGAGTG	0.6653	0.5122	0.7512	0.649	0.6089	0.6356	0.4836	0.3236	-0.0967	0.0113	Zcwpw2
chr9	117827897	117827917	+	TCATCCACGCTGTCGAGTGG	0.8261	0.6051	0.7773	0.6482	0.4371	0.6179	0.6147	0.9697	0.4782	0.4492	Rbms3
chr9	117827897	117827917	+	TCATCCACGCTGTCGAGTGG	0.8261	0.6051	0.7773	0.6482	0.4371	0.6179	0.6147	0.9697	0.4782	0.4492	Zcwpw2
chr9	117843082	117843102	+	GTGTTCATGAAGCAGTACCA	0.28	0.6406	0.7349	0.4606	0.5726	0.7092	0.7562	1.4136	1.4515	0.8489	Rbms3
chr9	117843082	117843102	+	GTGTTCATGAAGCAGTACCA	0.28	0.6406	0.7349	0.4606	0.5726	0.7092	0.7562	1.4136	1.4515	0.8489	Zcwpw2
chr9	117843091	117843111	+	AAGCAGTACCAGGGCTCGCT	0.3401	0.4551	0.6814	0.5432	0.4027	0.4323	0.3745	-0.4426	-0.277	0.0425	Zcwpw2
chr9	117880434	117880454	+	AAACCCACCCTCATCCAGCT	0.4082	0.6348	0.6258	0.4162	0.2195	0.3755	0.4337	-0.1476	-0.0194	0.1116	Azi2
chr9	117880489	117880509	+	CATGGTTTGGAGCAAGAGCT	0.2283	0.5878	0.6329	0.5408	0.5924	0.5719	0.4338	-0.2599	-0.3253	0.4079	Azi2
chr9	117884943	117884963	+	GAAGAGCATGTTCCACACCA	0.2604	0.7352	0.6722	0.5904	0.6326	0.7398	0.7113	1.1066	0.8315	0.6278	Azi2
chr9	117888127	117888147	+	TAATATGCAACATGCATACT	0.3598	0.5607	0.631	0.3705	0.0855	0.3651	0.3772	-0.2754	0.5007	0.0243	Azi2
chr9	117890583	117890603	+	TGGTGAGTGACCTTAGCTCA	0.3212	0.6596	0.6345	0.5917	0.7006	0.693	0.6322	0.7084	0.5454	0.2175	Azi2
chr9	117979068	117979088	+	ACGCCGACCCCAGTACCTGC	0.4531	0.5012	0.6307	0.2665	0.3992	0.6427	0.5372	0.3563	0.3703	0.2089	Cmc1
chr9	117979069	117979089	+	CGCCGACCCCAGTACCTGCG	0.6283	0.6587	0.7984	0.5457	0.6419	0.6777	0.7157	0.9742	0.0793	0.4234	Cmc1
chr9	118307904	118307924	+	AAAGCGTCCAAGAAGTTTCC	0.387	0.5329	0.717	0.3421	0.1798	0.4238	0.3518	-0.4089	0.5475	0.0425	Eomes
chr9	118307926	118307946	+	GCAGTCTCCCGTGCCAGGCG	0.4881	0.5501	0.7795	0.6693	0.6067	0.6635	0.4943	1.1079	0.2583	0.4568	Eomes
chr9	118307955	118307975	+	GAACCCGCAGGCGCCGGCGC	0.7636	0.1682	0.7172	0.4691	0.5013	0.6169	0.4312	-0.2368	-0.5759	0.0195	Eomes
chr9	118307956	118307976	+	AACCCGCAGGCGCCGGCGCG	1.0	0.3866	0.7946	0.5999	0.5884	0.5399	0.2324	-0.5215	-0.9178	0.0227	Eomes
chr9	118307957	118307977	+	ACCCGCAGGCGCCGGCGCGG	0.5009	0.4234	0.7858	0.5664	0.5654	0.5789	0.4036	0.5177	0.1485	0.0417	Eomes
chr9	118307992	118308012	+	TGCTCAGTGACGCGGACGCT	0.6594	0.3969	0.588	0.5318	0.5662	0.5408	0.382	-0.2797	-0.5206	0.084	Eomes
chr9	118307993	118308013	+	GCTCAGTGACGCGGACGCTG	0.6508	0.5824	0.6994	0.4626	0.5714	0.7024	0.697	1.0633	0.2088	0.3065	Eomes
chr9	118308031	118308051	+	CCTCGGCGGTGGCCAAGCCC	0.4375	0.4478	0.762	0.4842	0.4568	0.4572	0.5106	-0.2368	-0.2755	0.0549	Eomes
chr9	118308051	118308071	+	GGGCCCCCGGACGGCCGCAA	1.0	0.3796	0.6463	0.9463	0.673	0.6031	0.3756	-0.1071	-0.2137	0.3721	Eomes
chr9	118308168	118308188	+	CTCCCGTCGCCGGGACCGCA	0.6529	0.462	0.5725	0.5371	0.5286	0.5105	0.3795	-0.3161	-0.5125	0.335	Eomes
chr9	118308326	118308346	+	CGCCGTGTGCCCGCCCGCGA	0.6518	0.387	0.7728	0.6564	0.6523	0.5965	0.3468	0.3759	0.0781	0.1561	Eomes
chr9	118308348	118308368	+	GCGCAGTTCGGCCCCGCTGC	1.0	0.4143	0.7822	0.4453	0.5145	0.486	0.5168	0.0587	-0.0915	0.0984	Eomes
chr9	118308354	118308374	+	TTCGGCCCCGCTGCGGGTTC	1.0	0.2119	0.787	0.7352	0.403	0.2702	0.1714	-1.2418	-1.0675	0.0026	Eomes
chr9	118308355	118308375	+	TCGGCCCCGCTGCGGGTTCG	0.9452	0.5663	0.749	0.6351	0.4861	0.2996	0.5432	0.0072	-0.6743	0.0303	Eomes
chr9	118308417	118308437	+	GGCGCCTATCCCTACGGCCA	1.0	0.4972	0.6604	0.4789	0.6177	0.583	0.5875	0.3902	0.0734	0.3559	Eomes
chr9	118308433	118308453	+	GCCAGGGTTCTCCGCTCTAC	0.8654	0.414	0.6971	0.4713	0.4148	0.4029	0.2577	-0.6206	-0.0756	0.0342	Eomes
chr9	118308460	118308480	+	ACGCCGGAACCTCAGCGGCC	0.8335	0.5495	0.6494	0.5718	0.3131	0.3717	0.3722	-0.2952	-0.6102	0.0561	Eomes
chr9	118308477	118308497	+	GCCGGGTCTTGTGGAGGATT	0.347	0.2619	0.6155	0.6906	0.6161	0.5543	0.4394	-0.2803	-0.0605	0.0179	Eomes
chr9	118308478	118308498	+	CCGGGTCTTGTGGAGGATTG	0.2122	0.3503	0.833	0.8811	0.7067	0.598	0.4702	-0.0426	-0.2717	0.0123	Eomes
chr9	118308479	118308499	+	CGGGTCTTGTGGAGGATTGG	0.2152	0.4201	0.7621	0.5424	0.7294	0.6557	0.5031	0.352	0.262	0.0488	Eomes
chr9	118308487	118308507	+	GTGGAGGATTGGGGGGCCTA	0.3009	0.4239	0.7302	0.8798	0.7581	0.6042	0.4155	-0.5978	-0.5735	0.0318	Eomes
chr9	118308488	118308508	+	TGGAGGATTGGGGGGCCTAG	0.5038	0.4446	0.7998	0.7309	0.8538	0.6341	0.3109	-0.2351	-0.2032	0.2682	Eomes
chr9	118309622	118309642	+	CCTAACCACTGGCGCTTCCA	0.5989	0.4528	0.7066	0.4156	0.4694	0.6075	0.4007	-0.4731	-0.3075	0.0673	Eomes
chr9	118309623	118309643	+	CTAACCACTGGCGCTTCCAG	0.3667	0.5916	0.7585	0.4976	0.6683	0.7016	0.5253	0.5879	0.2029	0.462	Eomes
chr9	118309624	118309644	+	TAACCACTGGCGCTTCCAGG	0.4049	0.5982	0.7915	0.5311	0.6502	0.6943	0.5601	0.8523	0.5949	0.3064	Eomes
chr9	118309633	118309653	+	GCGCTTCCAGGGGGGCAAGT	0.3276	0.5301	0.7208	0.7111	0.3455	0.3398	0.3305	-0.3509	-0.1078	0.3018	Eomes
chr9	118309667	118309687	+	AAAGCGGACAATAACATGCA	0.3762	0.6623	0.621	0.4166	0.4819	0.6816	0.6678	1.1769	1.0109	0.2201	Eomes
chr9	118356354	118356374	+	GAAGCCTAAGTAGCTACAGA	0.2849	0.6575	0.6604	0.3712	0.4582	0.6732	0.6106	0.8661	0.8102	0.5156	Golga4
chr9	118364509	118364529	+	CGGAGAAGATGGAGGGCGTC	0.5396	0.3613	0.6295	0.7741	0.7221	0.5456	0.3285	-0.7288	-0.5915	0.0163	Golga4
chr9	118364520	118364540	+	GAGGGCGTCGGGGAACCAGT	0.7986	0.6241	0.7242	0.7105	0.6855	0.6796	0.6054	0.626	0.7935	0.6121	Golga4
chr9	118365811	118365831	+	TGCTTTACCTTGTAGGAGGT	0.2847	0.5242	0.672	0.4291	0.3907	0.5818	0.4284	-0.4968	-0.7714	0.1096	Golga4
chr9	118372824	118372844	+	AGCCTTGTATGAACAGGACT	0.2113	0.4776	0.6203	0.3624	0.5087	0.6225	0.5036	-0.5381	-0.5248	0.1618	Golga4
chr9	118385202	118385222	+	AAGATGAGCTCAGTCGGCTG	0.3316	0.515	0.8093	0.5675	0.5808	0.6529	0.5898	0.6455	0.2155	0.1446	Golga4
chr9	118386004	118386024	+	GCAGATAGAAAGCCTGACCG	0.353	0.674	0.8188	0.4061	0.6148	0.7087	0.7463	1.4252	0.4879	0.8865	Golga4
chr9	118386210	118386230	+	GATTGAAAGAGGCGGTCAGT	0.4891	0.6301	0.6924	0.5701	0.4173	0.5715	0.4958	0.3254	0.439	0.3927	Golga4
chr9	118386239	118386259	+	GTGGCACTAGCTGGCCTGCA	0.3854	0.5747	0.555	0.7992	0.6315	0.5854	0.578	0.2635	0.1488	0.0886	Golga4
chr9	118386428	118386448	+	CTGAGGGTCTCCGAGCTGAC	0.4814	0.5337	0.7192	0.6564	0.5122	0.5372	0.456	-0.0924	0.0016	0.1467	Golga4
chr9	118386685	118386705	+	GCGCCACACAGCCACAGTTG	0.7416	0.6051	0.7443	0.7538	0.5467	0.6723	0.6193	1.0019	0.5877	0.1636	Golga4
chr9	118386707	118386727	+	GAGGCGCTGCTCAGGAGAAT	0.4575	0.3764	0.6415	0.6169	0.527	0.5932	0.4624	0.08	0.5852	0.0885	Golga4
chr9	118455504	118455524	+	TTGATGTGCAGGGTCCTCGT	0.4181	0.5661	0.7869	0.7509	0.4735	0.6102	0.6177	0.6378	0.7459	0.3003	Itga9
chr9	118457209	118457229	+	GGACTCGTGGTGCGCCCTGT	1.0	0.4864	0.7208	0.6456	0.6483	0.56	0.4404	0.3831	0.4808	0.195	Itga9
chr9	118457247	118457267	+	GACCGGGATGACGAGTGGAT	0.8738	0.4774	0.7192	0.623	0.6184	0.6416	0.4306	0.3403	0.4461	0.0914	Itga9
chr9	118457248	118457268	+	ACCGGGATGACGAGTGGATG	0.3045	0.4165	0.7998	0.6074	0.6439	0.695	0.5152	0.1351	-0.2907	0.034	Itga9
chr9	118457249	118457269	+	CCGGGATGACGAGTGGATGG	0.3623	0.6194	0.7999	0.7196	0.7138	0.6838	0.7298	1.1207	0.7069	0.1309	Itga9
chr9	118487527	118487547	+	CTCTAGGAACTGGTGGTCAT	0.5186	0.4375	0.7727	0.6104	0.4754	0.4728	0.5072	-0.4171	-0.3209	0.1092	Itga9
chr9	118487550	118487570	+	TGCCCCAGGCTCGTTTTATT	0.4947	0.2307	0.6888	0.422	0.1934	0.1382	0.0575	-1.5591	-0.8429	0.0366	Itga9
chr9	118487555	118487575	+	CAGGCTCGTTTTATTGGGCT	0.3935	0.351	0.5833	0.6291	0.4928	0.5646	0.244	-0.8309	-1.166	0.082	Itga9
chr9	118487641	118487661	+	AACAGACGGTATACTTATCT	0.6509	0.4798	0.7161	0.4201	0.3967	0.4757	0.305	-0.3458	0.5328	0.0072	Itga9
chr9	118490448	118490468	+	CATCCATCACTGATGTGGTA	0.3159	0.4341	0.6305	0.4494	0.2957	0.4964	0.3544	-0.6472	-0.5207	0.1803	Itga9
chr9	118492947	118492967	+	TTAGAGCTGACCGAAGATCA	0.3615	0.6462	0.6864	0.5424	0.4817	0.6728	0.658	0.7546	0.6901	0.3229	Itga9
chr9	118497731	118497751	+	GCCTCTCTGACTTGCTCGTG	0.5622	0.4718	0.5963	0.4626	0.5822	0.6524	0.3672	0.2566	-0.3128	0.0424	Itga9
chr9	118500803	118500823	+	CCGCCTACAACGCGCACTTT	1.0	0.3269	0.6368	0.4495	0.2228	0.1885	0.1172	-1.5505	-0.8482	0.0281	Itga9
chr9	118500804	118500824	+	CGCCTACAACGCGCACTTTG	1.0	0.5412	0.7325	0.4596	0.3603	0.385	0.2199	-0.7241	-0.7256	0.0532	Itga9
chr9	118500823	118500843	+	GGGGAGAGCATCGCCAACCT	0.7516	0.5463	0.768	0.6089	0.5983	0.5356	0.595	0.3389	0.3538	0.1269	Itga9
chr9	118500842	118500862	+	TGGGCGACATTGATGATGAC	0.8281	0.5819	0.6541	0.5888	0.5072	0.6732	0.4793	0.0832	0.1015	0.2997	Itga9
chr9	118501868	118501888	+	CCCCCTCAGATGTGGCTGTC	0.2323	0.3146	0.5738	0.4978	0.4482	0.364	0.2353	-1.2809	-0.8919	0.0054	Itga9
chr9	118501869	118501889	+	CCCCTCAGATGTGGCTGTCG	0.5656	0.5211	0.7291	0.6408	0.6266	0.6623	0.5744	0.705	0.104	0.0492	Itga9
chr9	118501928	118501948	+	TCTATCATGGTGATGCCAAT	0.455	0.5293	0.7349	0.4025	0.2073	0.358	0.3698	-0.7242	-0.1873	0.6389	Itga9
chr9	118510025	118510045	+	ACCCGACCCTGCGGATGTTT	0.5789	0.2849	0.6203	0.6054	0.3438	0.384	0.3202	-0.7711	-0.0615	0.0514	Itga9
chr9	118510040	118510060	+	TGTTTGGGCAGTCCATATCA	0.7688	0.5035	0.6864	0.4297	0.2151	0.5578	0.5222	0.0496	0.3211	0.1255	Itga9
chr9	118510042	118510062	+	TTTGGGCAGTCCATATCAGG	0.3791	0.7032	0.7561	0.6977	0.2566	0.6061	0.5902	0.7937	0.424	0.6332	Itga9
chr9	118527450	118527470	+	TGTTGTTTGGAGAGACGGCA	0.4186	0.6002	0.5479	0.5973	0.5651	0.664	0.3864	0.0388	-0.2703	0.8006	Itga9
chr9	118613204	118613224	+	TGCTGCCGACCTGCAGCTTC	0.6366	0.2096	0.677	0.4467	0.3908	0.3336	0.2799	-1.109	-0.7368	0.0097	Itga9
chr9	118613205	118613225	+	GCTGCCGACCTGCAGCTTCG	0.3801	0.6035	0.7915	0.3408	0.2569	0.449	0.6066	0.2996	0.0026	0.2506	Itga9
chr9	118613206	118613226	+	CTGCCGACCTGCAGCTTCGG	0.6463	0.5337	0.7111	0.7771	0.6073	0.6598	0.5385	0.0274	-0.4666	0.0704	Itga9
chr9	118755977	118755997	+	GAGGCCCGGTCGCCCGTCGC	0.7828	0.3781	0.7502	0.7407	0.5639	0.5063	0.5037	-0.1919	-0.414	0.0042	Ctdspl
chr9	118862630	118862650	+	GACGAGTTCCTCCAGAGGAT	0.5277	0.4714	0.705	0.3536	0.5637	0.6524	0.5144	0.3848	0.4552	0.0992	Ctdspl
chr9	118862631	118862651	+	ACGAGTTCCTCCAGAGGATG	0.4184	0.5614	0.6474	0.8191	0.5929	0.6352	0.5395	0.308	-0.1613	0.1919	Ctdspl
chr9	118866442	118866462	+	TGCCGACCTCCTGGACCGCT	0.7282	0.4002	0.5574	0.5893	0.6272	0.5296	0.4215	-0.154	-0.3524	0.1382	Ctdspl
chr9	118866443	118866463	+	GCCGACCTCCTGGACCGCTG	0.7077	0.6062	0.8471	0.7432	0.6193	0.6994	0.6519	1.0892	0.3594	0.2067	Ctdspl
chr9	118887516	118887536	+	GTGCTGCACCGAGAGTCACA	0.8502	0.6816	0.768	0.436	0.4355	0.6134	0.6465	1.1676	1.2345	0.5877	Vill
chr9	118889472	118889492	+	CCAGCGACTGCTTCACATCA	0.2502	0.5821	0.6166	0.3524	0.4533	0.6119	0.4651	0.0577	0.0742	0.0971	Vill
chr9	118889473	118889493	+	CAGCGACTGCTTCACATCAG	0.2673	0.6788	0.7999	0.9293	0.6746	0.6715	0.6064	0.8305	0.5939	0.2157	Vill
chr9	118889504	118889524	+	ACGTGTCTGCCACTGAGGTA	0.3581	0.5385	0.6815	0.7572	0.5698	0.6252	0.6119	0.4659	0.4783	0.4168	Vill
chr9	118890555	118890575	+	CTGGAACAGCTTTAACAAGG	0.2679	0.7241	0.69	0.6862	0.5862	0.7247	0.5885	0.8115	0.393	0.109	Vill
chr9	118890577	118890597	+	GACATCTTCCTGTTGGACCT	0.4234	0.5553	0.7349	0.379	0.4786	0.5614	0.5878	0.2353	-0.0121	0.2759	Vill
chr9	118891673	118891693	+	GGTTGCTATCTCCTGGACCA	0.646	0.6283	0.7161	0.4381	0.6088	0.6787	0.6916	0.9125	0.4467	0.4709	Vill
chr9	118891700	118891720	+	TTCAAGATCTACATGTGGCA	0.4159	0.6385	0.6625	0.389	0.3014	0.5927	0.3657	0.281	-0.195	0.4222	Vill
chr9	118892738	118892758	+	GAATGGTGGACGACGGCTCT	0.8479	0.4668	0.801	0.5174	0.5855	0.6101	0.5414	-0.0844	0.1657	0.0066	Vill
chr9	118894610	118894630	+	CTCTACACATACCAGAAACT	0.3281	0.5072	0.7019	0.367	0.2436	0.5338	0.615	0.2201	0.4757	0.094	Vill
chr9	118894993	118895013	+	CACCAGGGTGCACTGGCGCA	0.7303	0.5321	0.7192	0.5951	0.5664	0.5035	0.5424	0.1046	-0.053	0.0989	Vill
chr9	118894994	118895014	+	ACCAGGGTGCACTGGCGCAG	0.5214	0.6196	0.7668	0.7785	0.5772	0.6464	0.6712	1.173	0.7335	0.1672	Vill
chr9	118895811	118895831	+	CCAGGCTTTTCCACGTGCAA	0.513	0.6213	0.7303	0.3574	0.393	0.6134	0.3671	-0.8621	-1.1026	0.5091	Vill
chr9	118895922	118895942	+	ATGTTTGCTATCTCTGGTTT	0.2343	0.4034	0.7019	0.6451	0.2039	0.4197	0.2844	-0.7559	-0.3305	0.0345	Vill
chr9	118896467	118896487	+	CTGCTTGCCAGGGCTGTCAT	0.2274	0.3732	0.7917	0.7489	0.4806	0.4752	0.4474	-0.6196	-0.2658	0.0836	Vill
chr9	118896468	118896488	+	TGCTTGCCAGGGCTGTCATG	0.3758	0.5343	0.8707	0.4841	0.5454	0.6552	0.5198	0.6264	0.3781	0.1994	Vill
chr9	118903511	118903531	+	AGCGGCTGGTCCAACAGCAT	0.5801	0.5505	0.7444	0.4918	0.6418	0.564	0.5016	0.2215	0.2746	0.0697	Plcd1
chr9	118903776	118903796	+	TAGATGATGGGTTCCTGGTT	0.2689	0.3308	0.6909	0.5734	0.5401	0.5911	0.3313	-0.3536	0.0883	0.0123	Plcd1
chr9	118903981	118904001	+	CTCCAGTAGGTAGGTGTTGT	0.73	0.453	0.6829	0.4089	0.5126	0.4815	0.4186	-0.4248	-0.41	0.0222	Plcd1
chr9	118904919	118904939	+	CACTAGCTTCTCCACCGACA	0.4039	0.6448	0.7396	0.4522	0.457	0.628	0.4956	0.3644	0.3421	0.1944	Plcd1
chr9	118904973	118904993	+	ACGGTCGATCTCTGCCCGCT	0.6598	0.5236	0.6106	0.7818	0.5192	0.4224	0.3564	0.2955	0.275	0.034	Plcd1
chr9	118905027	118905047	+	ATCCTCCAGCGAGTCTGTCT	0.3049	0.5177	0.7444	0.5214	0.2622	0.5029	0.3886	-0.1402	0.354	0.0228	Plcd1
chr9	118910059	118910079	+	GCTGGACGTCAGCTGGAGAC	0.614	0.4799	0.7287	0.5419	0.5829	0.6243	0.4913	0.5068	0.4055	0.1279	Plcd1
chr9	118910060	118910080	+	CTGGACGTCAGCTGGAGACG	0.4742	0.6399	0.7432	0.5572	0.6267	0.6851	0.6068	1.0818	0.4146	0.1965	Plcd1
chr9	118910075	118910095	+	AGACGGGGCGATGAGGTCTA	0.614	0.5668	0.7822	0.779	0.5889	0.5369	0.6012	0.6142	1.1055	0.3877	Plcd1
chr9	118910121	118910141	+	ATGGAGAAGCATCGGTCCTC	0.4489	0.5187	0.6829	0.6417	0.4006	0.5499	0.4246	0.361	0.7343	0.0415	Plcd1
chr9	118913651	118913671	+	ACTCACACAGCTGCGACTCC	0.5773	0.4397	0.7444	0.2948	0.3234	0.5663	0.4389	-0.0273	0.1356	0.011	Plcd1
chr9	118913652	118913672	+	CTCACACAGCTGCGACTCCG	0.8588	0.5948	0.6248	0.5299	0.6362	0.7111	0.6596	0.4909	-0.2066	0.2838	Plcd1
chr9	118934922	118934942	+	TATCATGCAGGCCCGTGCAC	0.6609	0.5489	0.7586	0.4316	0.3002	0.6237	0.4997	0.5281	0.6561	0.299	Dlec1
chr9	118948775	118948795	+	TCCTCTCCGTACTTCGCTCT	1.0	0.4874	0.6463	0.439	0.4185	0.4929	0.4593	-0.2102	-0.3166	0.027	Dlec1
chr9	118949885	118949905	+	AAGGCGGAATAGTGGCTCCC	0.2539	0.5427	0.6462	0.735	0.6042	0.6548	0.5825	0.6159	0.9264	0.0276	Dlec1
chr9	118950873	118950893	+	GCGGCCACTGCCTCATTGGA	0.7889	0.4812	0.5584	0.5733	0.5438	0.6611	0.6419	0.514	0.4564	0.3638	Dlec1
chr9	118950874	118950894	+	CGGCCACTGCCTCATTGGAG	0.3924	0.6001	0.6955	0.6295	0.5896	0.6505	0.5862	0.4755	0.2423	0.2486	Dlec1
chr9	118950970	118950990	+	CTGGCCGCCACCGAGTTTCC	0.4228	0.443	0.703	0.4908	0.3203	0.4114	0.1326	-0.8978	-0.0453	0.012	Dlec1
chr9	118952264	118952284	+	CCGTGTTTGAGCTGGCCCCA	0.2568	0.6002	0.6452	0.681	0.6017	0.5949	0.5379	0.2499	0.1975	0.4247	Dlec1
chr9	118953260	118953280	+	AGGAGGTGGTCGTCGTAGGT	0.7293	0.4349	0.7523	0.6272	0.6074	0.6023	0.5255	-0.2254	-0.0339	0.0257	Dlec1
chr9	118953261	118953281	+	GGAGGTGGTCGTCGTAGGTG	0.4216	0.5638	0.7086	0.7528	0.7091	0.6823	0.59	0.8149	0.4743	0.1252	Dlec1
chr9	118953808	118953828	+	ACTCTCCTCCGTCAGGGACA	0.248	0.6533	0.7444	0.456	0.3733	0.5979	0.6412	0.7761	0.7012	0.5597	Dlec1
chr9	118955305	118955325	+	CATCAAATGCCACCCTGACA	0.4002	0.6609	0.7303	0.3023	0.185	0.4674	0.4859	0.336	0.4587	0.3284	Dlec1
chr9	118956467	118956487	+	AGTGGGTTCTGTTCAGCTCA	0.2671	0.4992	0.6722	0.3791	0.5241	0.6744	0.6039	0.5527	0.4409	0.4151	Dlec1
chr9	118956590	118956610	+	CGTACGCCCTCATCATCCCT	0.7742	0.505	0.6166	0.4204	0.4302	0.5831	0.527	0.2424	0.3979	0.2563	Dlec1
chr9	118956591	118956611	+	GTACGCCCTCATCATCCCTG	0.4856	0.7567	0.8141	0.4857	0.6079	0.7134	0.6278	1.367	0.8022	0.8065	Dlec1
chr9	118957102	118957122	+	GTCACCCATCAGATACATGT	0.4246	0.6376	0.5977	0.3026	0.3717	0.6571	0.6341	0.7842	0.8988	0.1086	Dlec1
chr9	118957103	118957123	+	TCACCCATCAGATACATGTG	0.2843	0.6993	0.6672	0.3944	0.5884	0.6858	0.643	1.1334	0.7976	0.2794	Dlec1
chr9	118957149	118957169	+	TCGAAGTGGAGCCCTGCACT	0.4541	0.4852	0.768	0.6201	0.412	0.5924	0.6107	0.5682	0.797	0.0315	Dlec1
chr9	118957352	118957372	+	TTGAGTTAAACCTAACGGGT	0.9751	0.5262	0.5573	0.6322	0.539	0.6616	0.4031	0.2291	0.0802	0.1567	Dlec1
chr9	118957353	118957373	+	TGAGTTAAACCTAACGGGTG	0.6178	0.5119	0.7086	0.5284	0.6101	0.6561	0.4181	0.2664	-0.1162	0.1231	Dlec1
chr9	118957600	118957620	+	CAGTTTGGTCTGCTTCGCCT	0.6048	0.4796	0.7491	0.5625	0.4191	0.579	0.4708	-0.0852	-0.1132	0.4494	Dlec1
chr9	118959093	118959113	+	TGCGGCCAGCTTCTCCCTCT	0.4557	0.3142	0.7444	0.5558	0.5757	0.436	0.3183	-0.8777	-0.4415	0.0125	Dlec1
chr9	118959095	118959115	+	CGGCCAGCTTCTCCCTCTGG	0.2029	0.6025	0.7443	0.8312	0.6536	0.6301	0.5891	0.4672	0.066	0.1069	Dlec1
chr9	118959181	118959201	+	TGGAAGTGGAGAACGGGTCC	0.4958	0.4425	0.7396	0.6214	0.5502	0.6161	0.4531	-0.2497	-0.1993	0.0056	Dlec1
chr9	118963597	118963617	+	GAGTTCAGCAACCTCTACCT	0.2618	0.5862	0.7161	0.5374	0.5412	0.6268	0.6696	0.8469	1.0987	0.4136	Dlec1
chr9	118963662	118963682	+	CCTGCCCACCCGGTTCCACT	0.5241	0.4073	0.736	0.2862	0.2593	0.3888	0.3581	-0.5209	-0.3281	0.248	Dlec1
chr9	118963663	118963683	+	CTGCCCACCCGGTTCCACTG	0.3648	0.6513	0.7915	0.7175	0.6123	0.6768	0.6734	0.6844	0.2662	0.2237	Dlec1
chr9	118966393	118966413	+	CCCTCACACTGGAGTACTTC	0.3386	0.3305	0.6226	0.3349	0.3651	0.4009	0.1997	-1.1045	-0.4644	0.0273	Dlec1
chr9	118979605	118979625	+	CCGCCACGTCTGTTCAGAAC	0.4516	0.3854	0.6935	0.5911	0.3322	0.5115	0.2942	-0.3638	-0.0901	0.0594	Acaa1b
chr9	118979606	118979626	+	CGCCACGTCTGTTCAGAACG	0.9581	0.6045	0.7183	0.4105	0.553	0.6651	0.5722	0.4446	-0.3213	0.4169	Acaa1b
chr9	118980939	118980959	+	ATTCCCATGGTTCCCTCTCT	0.2318	0.4403	0.6746	0.3551	0.3771	0.358	0.2083	-0.7678	-0.1909	0.021	Acaa1b
chr9	118985384	118985404	+	AGCGCGTTTTCCCGCCTCCT	0.7418	0.3609	0.6273	0.4423	0.4981	0.2607	0.2404	-0.9008	-0.8395	0.0157	Acaa1b
chr9	118985385	118985405	+	GCGCGTTTTCCCGCCTCCTG	0.6733	0.553	0.8141	0.6859	0.6121	0.5665	0.3005	-0.6305	-1.0803	0.0639	Acaa1b
chr9	119003348	119003368	+	CCTCATTGAGTAGATTTAAA	0.2599	0.3123	0.7019	0.3751	0.1557	0.2929	0.1085	-1.172	-0.7794	0.6618	Slc22a14
chr9	119003432	119003452	+	CTCTCACCATCAGCCATCGT	0.66	0.5119	0.6604	0.4143	0.3991	0.5725	0.5374	-0.1757	-0.1594	0.0753	Slc22a14
chr9	119003433	119003453	+	TCTCACCATCAGCCATCGTG	0.6848	0.6168	0.7168	0.4967	0.4795	0.6604	0.6009	1.0805	0.6556	0.3408	Slc22a14
chr9	119007462	119007482	+	TCACCAGATATTGCAGATAA	0.3959	0.4755	0.5647	0.5237	0.3722	0.5232	0.2671	-0.6079	-0.1848	0.1142	Slc22a14
chr9	119007463	119007483	+	CACCAGATATTGCAGATAAG	0.2919	0.5395	0.8282	0.4505	0.4553	0.608	0.4526	0.212	0.1566	0.52	Slc22a14
chr9	119007472	119007492	+	TTGCAGATAAGGGGAAACAT	0.4051	0.6236	0.6344	0.7094	0.4582	0.6079	0.6146	0.6036	0.7034	0.5257	Slc22a14
chr9	119008633	119008653	+	TGGATAGCGGCCCAACCTGC	0.7514	0.4083	0.6628	0.4216	0.5256	0.6669	0.4677	0.0216	0.0121	0.0465	Slc22a14
chr9	119009591	119009611	+	GAGAACGGGTGTGAGCAAAA	0.268	0.5574	0.7303	0.7573	0.5566	0.6228	0.5846	0.1919	0.4963	0.4879	Slc22a14
chr9	119009704	119009724	+	CACGTCAGAAAGCTGCCATT	0.4481	0.4872	0.7491	0.4381	0.34	0.3565	0.3576	-0.2964	0.4445	0.3729	Slc22a14
chr9	119009718	119009738	+	GCCATTGGGTGCTCGGGGCA	0.3642	0.4758	0.6815	0.6684	0.5944	0.5258	0.3444	-0.5998	-1.1394	0.0469	Slc22a14
chr9	119009752	119009772	+	TGCTCATCCTCTGTGAGATT	0.3042	0.3158	0.6463	0.3322	0.3939	0.4627	0.2535	-0.606	-0.4082	0.0291	Slc22a14
chr9	119009788	119009808	+	ATCCAGCTGGTGTTACAGTA	0.6164	0.543	0.6565	0.5043	0.553	0.6058	0.5758	0.0415	0.5168	0.3007	Slc22a14
chr9	119009849	119009869	+	AGAAGGTTGACAGGATGCTG	0.2068	0.7141	0.671	0.5488	0.6089	0.6932	0.6278	1.098	0.6916	0.5081	Slc22a14
chr9	119009992	119010012	+	TCCAAGGACCAGTTCTGTGA	0.2961	0.6299	0.7727	0.4561	0.3692	0.6378	0.6405	0.6447	0.6067	0.2774	Slc22a14
chr9	119025074	119025094	+	AGTAGCCAAGACAAAGCGTA	0.3839	0.6285	0.5857	0.5586	0.5027	0.6931	0.4967	0.48	0.5655	0.5322	Slc22a13
chr9	119025465	119025485	+	ACCAGCCATGAACACCGACT	0.7299	0.6141	0.7161	0.6566	0.5323	0.6347	0.6129	0.3154	0.4836	0.0913	Slc22a13
chr9	119083917	119083937	+	GGAGACGGCCACTGGAGCCG	0.2983	0.5725	0.7574	0.5322	0.6262	0.6743	0.6173	0.8286	-0.135	0.3987	Oxsr1
chr9	119097757	119097777	+	TTCGGGTGCCATCCAGCACG	0.3017	0.6139	0.7702	0.6349	0.5203	0.6418	0.6976	1.1416	0.462	0.3928	Oxsr1
chr9	119133919	119133939	+	ATCGCCACTCTCTCCTTTTT	0.347	0.1526	0.6746	0.3867	0.1996	0.2474	0.0216	-2.2154	-1.1491	0.0186	Oxsr1
chr9	119133920	119133940	+	TCGCCACTCTCTCCTTTTTG	0.2809	0.382	0.7443	0.3646	0.3833	0.4163	0.2159	-1.6253	-1.4977	0.1224	Oxsr1
chr9	119167188	119167208	+	TGCACAAACTCGATATCGTT	1.0	0.3908	0.5347	0.4287	0.2376	0.4355	0.2033	-0.8934	-0.7198	0.0766	Myd88
chr9	119167189	119167209	+	GCACAAACTCGATATCGTTG	1.0	0.6626	0.7716	0.3748	0.33	0.6551	0.6385	0.7015	0.1617	0.8138	Myd88
chr9	119167625	119167645	+	AGTACTGGGCCCTTACCTAG	0.7114	0.6561	0.6627	0.4627	0.6958	0.7118	0.5935	0.5065	0.403	0.1665	Myd88
chr9	119167626	119167646	+	GTACTGGGCCCTTACCTAGG	0.4407	0.693	0.8377	0.7031	0.6459	0.634	0.7085	0.8796	0.5984	0.7108	Myd88
chr9	119168795	119168815	+	GCATCCAACAAACTGCGAGT	1.0	0.6089	0.6321	0.2485	0.267	0.6357	0.5733	0.4261	0.4354	0.3233	Myd88
chr9	119168796	119168816	+	CATCCAACAAACTGCGAGTG	0.7059	0.6612	0.5963	0.5183	0.4814	0.6311	0.5052	0.2814	-0.3569	0.0741	Myd88
chr9	119168802	119168822	+	ACAAACTGCGAGTGGGGTCA	0.5252	0.5862	0.6924	0.5181	0.2391	0.4912	0.5285	-0.1447	-0.215	0.1764	Myd88
chr9	119168889	119168909	+	CGGCCGCCACGGGCGTCCGA	0.9754	0.4904	0.7737	0.6621	0.5393	0.4779	0.3823	-0.6822	-0.8102	0.3108	Myd88
chr9	119168942	119168962	+	CCCACGTTAAGCGCGACCAA	1.0	0.6744	0.684	0.5123	0.5179	0.6355	0.5485	0.4682	0.2844	0.6465	Myd88
chr9	119171792	119171812	+	TGTTCTTGAGCCAGGAGCCG	0.432	0.5776	0.6592	0.6037	0.4636	0.578	0.4361	0.3809	-0.1141	0.6568	Acaa1a
chr9	119175552	119175572	+	TGTCTGGGATGGGGAACCCT	0.2073	0.5123	0.6627	0.7146	0.6173	0.6019	0.6096	-0.0374	0.0012	0.2495	Acaa1a
chr9	119190221	119190241	+	CACCTCTCCGGTCCTGATGT	0.2851	0.4914	0.7586	0.3327	0.5178	0.6084	0.5269	0.2591	0.1283	0.056	Xylb
chr9	119197197	119197217	+	CACCAGCTGGAGGCTGCCGT	0.2895	0.5331	0.8152	0.7032	0.5842	0.6212	0.5244	0.679	0.3852	0.1278	Xylb
chr9	119197201	119197221	+	AGCTGGAGGCTGCCGTGGGT	0.3229	0.3721	0.7664	0.3517	0.6115	0.6233	0.3736	-0.1883	-0.1506	0.0092	Xylb
chr9	119198673	119198693	+	CTTATTCCCAAGCGTTTCAC	0.7848	0.4177	0.6924	0.4732	0.1938	0.4329	0.2254	-0.6395	-0.2955	0.1324	Xylb
chr9	119198674	119198694	+	TTATTCCCAAGCGTTTCACG	0.8518	0.6992	0.7999	0.2778	0.0506	0.5893	0.6337	0.4614	0.19	0.8631	Xylb
chr9	119201002	119201022	+	TTTGCTGCCTCGCTGTTCCT	0.3672	0.3928	0.7218	0.4841	0.0997	0.393	0.4261	0.0694	0.1522	0.329	Xylb
chr9	119203433	119203453	+	CCCCATTTGGAGGAGAAGCT	0.3191	0.5346	0.7003	0.3817	0.4779	0.4875	0.3106	-0.3737	-0.294	0.2604	Xylb
chr9	119207358	119207378	+	GCAAAGTGGTGGCCTTCAGT	0.3245	0.5206	0.801	0.352	0.3404	0.5852	0.4369	0.1425	0.4445	0.0736	Xylb
chr9	119256505	119256525	+	TTCTCTCGGGCGCAGGTTCC	0.6289	0.2687	0.7218	0.5002	0.1892	0.3169	0.1375	-0.734	-0.3266	0.0012	Acvr2b
chr9	119256511	119256531	+	CGGGCGCAGGTTCCGGGCGA	0.9955	0.4152	0.7124	0.8077	0.6763	0.6102	0.3273	-0.1243	-0.2447	0.0453	Acvr2b
chr9	119256512	119256532	+	GGGCGCAGGTTCCGGGCGAG	0.8753	0.4434	0.7086	0.853	0.6855	0.5734	0.3943	0.0862	-0.4979	0.0229	Acvr2b
chr9	119256554	119256574	+	CATCTACTACAACGCCAACT	0.5915	0.5876	0.6452	0.4354	0.1641	0.3651	0.4691	-0.3209	0.1577	0.1602	Acvr2b
chr9	119256597	119256617	+	AGCGGCCTGGAGCGCTGCGA	0.5005	0.4378	0.735	0.6989	0.6035	0.6189	0.4952	0.0401	0.0443	0.1197	Acvr2b
chr9	119256598	119256618	+	GCGGCCTGGAGCGCTGCGAG	0.5245	0.5292	0.7239	0.6782	0.604	0.6453	0.5538	0.4405	-0.126	0.0357	Acvr2b
chr9	119256599	119256619	+	CGGCCTGGAGCGCTGCGAGG	0.5711	0.6027	0.7915	0.8473	0.6738	0.6792	0.5618	0.8777	0.3381	0.0891	Acvr2b
chr9	119256648	119256668	+	GCCTCGTGGCGCAACAGCTC	0.7355	0.4418	0.6982	0.4567	0.4143	0.5689	0.5869	0.4832	0.5757	0.0189	Acvr2b
chr9	119256672	119256692	+	ACCATCGAGCTGGTGAAGAA	0.3669	0.5534	0.7145	0.5144	0.4823	0.6198	0.6877	0.6706	0.6468	0.4931	Acvr2b
chr9	119257111	119257131	+	ACCCACTTGCCGGAGCCTGG	0.3229	0.6094	0.8471	0.3924	0.615	0.664	0.5786	0.7787	0.4436	0.3395	Acvr2b
chr9	119257422	119257442	+	GACAGTGCCAGCGTTGGGCA	0.2518	0.5556	0.6957	0.5964	0.5536	0.6438	0.5318	0.4986	-0.1344	0.3045	Acvr2b
chr9	119257476	119257496	+	CCTTGCCTTTCCAGGACCCG	0.3787	0.5729	0.7291	0.4763	0.5435	0.6375	0.5622	0.1508	-0.4609	0.4076	Acvr2b
chr9	119257541	119257561	+	CTGCTGGAGATCAAGGCTCG	0.45	0.6064	0.8093	0.5512	0.6502	0.6713	0.6126	0.6382	0.2375	0.0812	Acvr2b
chr9	119259288	119259308	+	TCCCTCACGGATTACCTCAA	0.652	0.6142	0.7161	0.5312	0.5761	0.5906	0.4989	0.1252	0.3332	0.3158	Acvr2b
chr9	119259289	119259309	+	CCCTCACGGATTACCTCAAG	0.78	0.5408	0.7159	0.5734	0.6835	0.6665	0.538	0.5737	0.3863	0.0546	Acvr2b
chr9	119259387	119259407	+	GTGCCGTGGTGTCGTGGTGA	0.6866	0.5344	0.6415	0.7357	0.6647	0.6617	0.5527	0.1473	-0.2509	0.0388	Acvr2b
chr9	119274119	119274139	+	GGGGCTGTAGTGGGCGCCGC	0.7942	0.3901	0.6368	0.7969	0.749	0.5257	0.4262	-0.3539	-0.828	0.0418	Exog
chr9	119274125	119274145	+	GTAGTGGGCGCCGCGGGAGC	0.2821	0.2213	0.8105	0.5902	0.5057	0.5893	0.4355	-0.1618	-0.2573	0.0188	Exog
chr9	119274126	119274146	+	TAGTGGGCGCCGCGGGAGCG	0.3795	0.4887	0.7936	0.8328	0.5576	0.4843	0.5546	0.4814	-0.3766	0.2663	Exog
chr9	119276026	119276046	+	AAGCTGTCTTGGAACAGTTT	0.4997	0.383	0.7727	0.5559	0.4363	0.4739	0.3583	-0.9233	-0.1891	0.1097	Exog
chr9	119276096	119276116	+	GTCTTACGATCAGGCAAAAC	0.8166	0.4008	0.6452	0.5649	0.2989	0.4529	0.3935	-0.51	-0.0886	0.1583	Exog
chr9	119276108	119276128	+	GGCAAAACGGGTGCCCAGAT	0.6555	0.4983	0.6815	0.6712	0.463	0.356	0.2961	-0.6328	-0.1484	0.1329	Exog
chr9	119291513	119291533	+	TCTACGGAGCCGCTGGCGCT	0.826	0.3124	0.6966	0.533	0.4579	0.5807	0.5577	0.0368	-0.2784	0.0336	Exog
chr9	119291514	119291534	+	CTACGGAGCCGCTGGCGCTG	0.9346	0.4802	0.7951	0.3776	0.5558	0.6426	0.5652	0.2979	-0.2537	0.0688	Exog
chr9	119341345	119341365	+	CAACGTCGGACGCAGCCTGT	1.0	0.5489	0.7917	0.4963	0.5608	0.5709	0.4072	0.0619	0.2011	0.0199	Scn5a
chr9	119342073	119342093	+	TGACGTCCTCCCCGAGGTCT	0.4593	0.3819	0.6203	0.5556	0.3958	0.39	0.4164	-0.4627	-0.3692	0.0584	Scn5a
chr9	119342141	119342161	+	CCCTCGGAGTAACTGTCCTC	0.3418	0.5301	0.6698	0.6129	0.4904	0.587	0.4479	0.0448	0.2349	0.0803	Scn5a
chr9	119342151	119342171	+	AACTGTCCTCGGGAGTCTGT	0.4138	0.4708	0.7775	0.3426	0.4983	0.5556	0.3268	0.0451	0.1051	0.1066	Scn5a
chr9	119344962	119344982	+	TGTTACCTCACCGCACCCCG	0.7137	0.7192	0.7325	0.4849	0.5914	0.7116	0.5982	1.281	0.5141	0.8207	Scn5a
chr9	119344969	119344989	+	TCACCGCACCCCGGGGCCCG	0.3725	0.5035	0.7395	0.5319	0.5868	0.5641	0.5944	0.3977	-0.3099	0.149	Scn5a
chr9	119346508	119346528	+	ACACAGGCTCGGTATCCCCA	0.5672	0.6447	0.801	0.4825	0.5904	0.7052	0.7149	1.1465	1.2699	0.809	Scn5a
chr9	119346509	119346529	+	CACAGGCTCGGTATCCCCAG	0.3246	0.7312	0.8235	0.8835	0.7291	0.7015	0.6089	1.0101	0.7878	0.6187	Scn5a
chr9	119346557	119346577	+	CTCGAACCGTGTTTCCTTGC	0.6671	0.2132	0.7161	0.4697	0.3544	0.404	0.2024	-0.6844	-0.2361	0.0746	Scn5a
chr9	119346562	119346582	+	ACCGTGTTTCCTTGCGGGCT	0.5052	0.2755	0.62	0.3969	0.3674	0.368	0.2206	-0.8938	-1.4528	0.0036	Scn5a
chr9	119346563	119346583	+	CCGTGTTTCCTTGCGGGCTG	0.4228	0.4047	0.7858	0.6378	0.5515	0.5856	0.3172	-0.6413	-1.2681	0.0467	Scn5a
chr9	119346564	119346584	+	CGTGTTTCCTTGCGGGCTGG	0.4525	0.5435	0.7621	0.5861	0.4879	0.5457	0.3926	-0.1429	-0.5781	0.0729	Scn5a
chr9	119346583	119346603	+	GGGGCGCCTTCTCCACCTCT	0.2903	0.3595	0.6307	0.5639	0.4787	0.5153	0.3039	-0.7346	-0.4982	0.0295	Scn5a
chr9	119346584	119346604	+	GGGCGCCTTCTCCACCTCTG	0.39	0.546	0.8141	0.7403	0.6628	0.6475	0.4896	0.7105	0.1939	0.086	Scn5a
chr9	119346585	119346605	+	GGCGCCTTCTCCACCTCTGG	0.2396	0.4675	0.7443	0.4924	0.6141	0.674	0.5381	0.6055	-0.0379	0.1661	Scn5a
chr9	119346618	119346638	+	CTGGGAGCGGCGATACAGCT	0.513	0.5591	0.6613	0.7418	0.6724	0.6487	0.5602	0.3192	0.2671	0.0612	Scn5a
chr9	119351641	119351661	+	CCTGCTGGAAGTAGTAGTAT	0.5931	0.6189	0.5896	0.532	0.4763	0.525	0.5983	-0.0844	0.3357	0.2397	Scn5a
chr9	119358069	119358089	+	TGATGGTGAGGTCAGCAAAC	0.307	0.5595	0.7538	0.4752	0.3432	0.5339	0.55	0.118	0.7972	0.3801	Scn5a
chr9	119358117	119358137	+	GCTTGATGGACATCCAGAGT	0.4407	0.5965	0.7161	0.5751	0.5643	0.6557	0.6017	1.2633	1.4676	0.2367	Scn5a
chr9	119358181	119358201	+	GCATGGTGGACACTTACGGT	0.572	0.6899	0.705	0.4334	0.6019	0.6589	0.6531	1.1407	1.067	0.439	Scn5a
chr9	119358198	119358218	+	GGTGGGACTCCTCCAACTCT	0.65	0.4651	0.7006	0.3526	0.4824	0.6061	0.4151	-0.2926	-0.0896	0.0308	Scn5a
chr9	119359057	119359077	+	AGTGCCCGTTGCCGTGCCCC	0.5416	0.4343	0.6321	0.5935	0.4988	0.566	0.5787	0.2895	-0.0515	0.0938	Scn5a
chr9	119359104	119359124	+	AGCCTGCGGTGTCAGCATCT	0.2064	0.4079	0.768	0.3773	0.3192	0.3968	0.373	-0.6373	-0.0789	0.0039	Scn5a
chr9	119362715	119362735	+	GGGGGTGGCTCACCGTGTCT	0.406	0.3787	0.7586	0.7732	0.6204	0.5586	0.2575	-0.9546	-0.8215	0.0144	Scn5a
chr9	119362881	119362901	+	TCCAAAGCCGGGCTGCCCTT	0.6245	0.4602	0.7775	0.5621	0.37	0.3783	0.5055	-0.0617	0.2899	0.2575	Scn5a
chr9	119362899	119362919	+	TTGGGTGCTGGGACGGCGCA	0.7186	0.3649	0.7429	0.8439	0.7522	0.542	0.3289	-0.4243	-0.5991	0.1105	Scn5a
chr9	119362906	119362926	+	CTGGGACGGCGCAGGGGCCA	0.2975	0.4605	0.7019	0.7884	0.6458	0.4563	0.3926	-0.2413	-0.3638	0.0099	Scn5a
chr9	119363031	119363051	+	AATGCTCCCTCGGCTGGAGC	0.4689	0.3712	0.736	0.4404	0.2181	0.5065	0.3969	-0.395	-0.6509	0.0266	Scn5a
chr9	119363032	119363052	+	ATGCTCCCTCGGCTGGAGCG	0.3135	0.5125	0.8125	0.5587	0.5045	0.4754	0.5116	0.1049	-0.543	0.29	Scn5a
chr9	119363061	119363081	+	GGATGTCCGGCTGAGCCCAT	0.6562	0.572	0.7444	0.8278	0.6598	0.6801	0.5548	0.3754	0.5674	0.3344	Scn5a
chr9	119363609	119363629	+	GTCAGGATTACCAATGCTCT	0.6474	0.5952	0.7255	0.2288	0.3878	0.5681	0.4957	-0.0082	0.0608	0.0155	Scn5a
chr9	119363634	119363654	+	CGTCTTCTGAGTCCGACTTG	1.0	0.6035	0.7999	0.4533	0.566	0.6805	0.5077	0.0149	-0.2904	0.097	Scn5a
chr9	119363715	119363735	+	TTCTCTCATGGTTGGTTACT	0.344	0.2901	0.5754	0.3581	0.1673	0.3151	0.1455	-1.0155	-0.7055	0.0103	Scn5a
chr9	119363716	119363736	+	TCTCTCATGGTTGGTTACTG	0.2835	0.5507	0.7291	0.439	0.5959	0.6686	0.5457	0.6044	0.2862	0.2698	Scn5a
chr9	119365052	119365072	+	GATCTTTCCTGCGGACCTCA	0.353	0.5368	0.592	0.3758	0.3684	0.5241	0.2381	-0.1078	0.0062	0.2644	Scn5a
chr9	119365582	119365602	+	AGCTGGTGTAACCGTGGTCA	0.3724	0.5706	0.6829	0.5759	0.6028	0.6403	0.542	0.4587	0.2746	0.15	Scn5a
chr9	119368802	119368822	+	CCACGATTGTCTTCAGGCCT	0.5102	0.4534	0.6345	0.3365	0.1758	0.1972	0.3428	-0.9114	-0.965	0.2613	Scn5a
chr9	119372168	119372188	+	AATGACCGATATAGTTTTCA	0.4136	0.4649	0.6452	0.2731	0.2254	0.4059	0.2191	-1.1923	-0.5606	0.1021	Scn5a
chr9	119389343	119389363	+	TCACAGCCGCTCTGCGCACC	0.663	0.4631	0.7113	0.5582	0.2928	0.449	0.5331	0.3652	0.3299	0.0366	Scn5a
chr9	119389351	119389371	+	GCTCTGCGCACCGGGTGGAA	0.4959	0.4602	0.6767	0.4475	0.4656	0.5551	0.3283	0.0264	0.005	0.1626	Scn5a
chr9	119389352	119389372	+	CTCTGCGCACCGGGTGGAAG	0.5095	0.4014	0.8046	0.5826	0.5424	0.6386	0.3803	-0.0075	-0.4072	0.1283	Scn5a
chr9	119391454	119391474	+	GGCTCCCCAATGAGCTCTCG	0.5496	0.5715	0.6923	0.3934	0.5072	0.6492	0.5739	0.6239	0.0226	0.115	Scn5a
chr9	119391458	119391478	+	CCCCAATGAGCTCTCGGGGT	0.9323	0.4728	0.6673	0.7033	0.6255	0.605	0.5303	0.3495	0.0838	0.0576	Scn5a
chr9	119391514	119391534	+	TGTAGGTCCAGCTGGGGCCG	0.4237	0.4593	0.7668	0.5716	0.5538	0.3753	0.4454	-0.7888	-1.222	0.2011	Scn5a
chr9	119453107	119453127	+	CAGAGCCCGCAGCGGCCGGA	0.2583	0.4761	0.6862	0.7615	0.6009	0.6278	0.6157	0.5255	0.3278	0.5431	Scn10a
chr9	119453125	119453145	+	GAGGGCACGGAGAGTCCGAA	0.6131	0.6517	0.672	0.7322	0.6865	0.7045	0.5103	0.678	0.7289	0.8431	Scn10a
chr9	119458640	119458660	+	AGTCACCAAGCTCTCCAACT	0.6022	0.6098	0.7303	0.5423	0.4927	0.5568	0.5611	0.1714	0.7161	0.1426	Scn10a
chr9	119459265	119459285	+	CTGGTGTTCACTTTGCAGCA	0.3819	0.5939	0.6767	0.3706	0.4211	0.5802	0.4216	-0.0573	-0.2692	0.5491	Scn10a
chr9	119460519	119460539	+	CCTTCTGGGAAACAGTCATC	0.2971	0.4842	0.6463	0.4246	0.2784	0.4392	0.2141	-0.5568	0.3575	0.0778	Scn10a
chr9	119462793	119462813	+	CTCACATACCTACCTCGGCA	0.3738	0.6129	0.5975	0.2258	0.4909	0.6331	0.5156	0.248	-0.0968	0.2818	Scn10a
chr9	119462802	119462822	+	CTACCTCGGCAGGGACCCGA	0.5514	0.557	0.5835	0.6438	0.6149	0.6515	0.6073	0.5194	0.3947	0.3683	Scn10a
chr9	119462867	119462887	+	TCCTCAGAGGACATCCCGGA	0.3471	0.6461	0.5975	0.642	0.6131	0.6678	0.5759	1.0579	0.9058	0.6881	Scn10a
chr9	119462871	119462891	+	CAGAGGACATCCCGGAGGGT	0.2108	0.5461	0.6483	0.6173	0.6105	0.605	0.5332	0.317	0.3062	0.1295	Scn10a
chr9	119462878	119462898	+	CATCCCGGAGGGTGGGCTTC	0.5265	0.3184	0.6651	0.6746	0.2752	0.0624	0.212	-1.0896	-0.5761	0.0069	Scn10a
chr9	119464635	119464655	+	AAGTCCCCGTGGTTCTCCTT	0.4097	0.3329	0.7077	0.5853	0.5101	0.5041	0.3519	-0.5137	-0.0084	0.0718	Scn10a
chr9	119464636	119464656	+	AGTCCCCGTGGTTCTCCTTG	0.3618	0.6091	0.7585	0.4014	0.6631	0.6792	0.559	0.3779	0.1144	0.3647	Scn10a
chr9	119464726	119464746	+	CAGCTTTGCAGCTGGTGAGT	0.2223	0.4105	0.6594	0.5778	0.4065	0.5107	0.3528	-0.4856	-0.3011	0.0287	Scn10a
chr9	119464728	119464748	+	GCTTTGCAGCTGGTGAGTGG	0.2328	0.5662	0.8565	0.7032	0.4974	0.6601	0.6589	0.8843	0.5455	0.6907	Scn10a
chr9	119464745	119464765	+	TGGGGGTTTCATCCCCAGCT	0.2277	0.5201	0.705	0.6711	0.2935	0.1132	0.3574	-0.8205	-0.8246	0.0253	Scn10a
chr9	119464835	119464855	+	ATGGCCAAATACCTGAATCC	0.6251	0.531	0.6463	0.3475	0.5292	0.6659	0.6149	0.5725	0.7957	0.0319	Scn10a
chr9	119464879	119464899	+	TCACCTCCCCGTCATCCTCT	0.2411	0.4113	0.6888	0.1625	0.1175	0.3714	0.3168	-0.5731	-0.1386	0.1093	Scn10a
chr9	119467714	119467734	+	GAGGAGCTGCTTTCCCACCA	0.2233	0.6635	0.7538	0.6795	0.6516	0.6848	0.6751	1.0128	1.0496	0.4498	Scn10a
chr9	119479933	119479953	+	GCATCGAAGGCATCAGTCAT	0.4276	0.53	0.6024	0.4979	0.4479	0.5493	0.4163	-0.1759	0.2393	0.1824	Scn10a
chr9	119479934	119479954	+	CATCGAAGGCATCAGTCATG	0.7775	0.6444	0.7999	0.4664	0.2311	0.5191	0.5351	0.9608	0.7696	0.2116	Scn10a
chr9	119479980	119480000	+	GGTATTCACCACAATGCACA	0.5617	0.7201	0.7019	0.1914	0.0827	0.5399	0.628	0.7337	0.2879	0.5016	Scn10a
chr9	119480002	119480022	+	GTGATGGTGAGCTCTGCGAA	0.4166	0.605	0.705	0.642	0.6409	0.714	0.5567	0.6836	0.4749	0.4233	Scn10a
chr9	119480102	119480122	+	CTAAGCTGATCAAGCAGGGT	0.6965	0.5899	0.5964	0.606	0.5502	0.6468	0.521	0.1948	0.0937	0.32	Scn10a
chr9	119490204	119490224	+	CCAGTGGCAAGCTCACCAGT	0.311	0.6779	0.6864	0.5738	0.5202	0.6504	0.5646	0.3554	0.4679	0.5407	Scn10a
chr9	119490238	119490258	+	GTCCCTCTTCTCCACGTCTA	0.3808	0.466	0.6604	0.4553	0.4789	0.5133	0.5149	-0.061	-0.0088	0.098	Scn10a
chr9	119490250	119490270	+	CACGTCTAGGGCCAGGGTTG	0.3648	0.3878	0.8141	0.6447	0.5881	0.5765	0.3705	-0.0753	-0.0783	0.0127	Scn10a
chr9	119490251	119490271	+	ACGTCTAGGGCCAGGGTTGG	0.2774	0.5298	0.6734	0.6967	0.5571	0.5221	0.4003	-0.0927	-0.3016	0.008	Scn10a
chr9	119490393	119490413	+	GGAAATGAGACGTCTTGGCT	0.4576	0.6093	0.7003	0.3974	0.4228	0.6485	0.5093	0.4753	0.4037	0.2202	Scn10a
chr9	119493845	119493865	+	CCATCCTGCGCTGGTTGTAA	0.725	0.4161	0.6179	0.5022	0.3089	0.4393	0.2662	-0.6024	-0.3885	0.3048	Scn10a
chr9	119493907	119493927	+	GACATCCTTGATTTCACCCT	0.353	0.4546	0.6877	0.5071	0.4762	0.571	0.5082	-0.0569	-0.0871	0.2394	Scn10a
chr9	119493931	119493951	+	CTTCTCTCATTGGCGTTTTT	0.3249	0.1013	0.7633	0.34	0.1212	0.1364	-0.0302	-2.3486	-1.8771	0.0307	Scn10a
chr9	119493932	119493952	+	TTCTCTCATTGGCGTTTTTG	0.2648	0.3694	0.6923	0.2313	0.3455	0.3833	0.0994	-1.8927	-1.9119	0.008	Scn10a
chr9	119493933	119493953	+	TCTCTCATTGGCGTTTTTGG	0.4772	0.5259	0.7999	0.4456	0.414	0.5765	0.4405	-1.0907	-1.2548	0.3515	Scn10a
chr9	119493940	119493960	+	TTGGCGTTTTTGGGGGCTAA	0.6065	0.5027	0.6462	0.6121	0.3806	0.3708	0.2018	-1.5724	-1.5306	0.0924	Scn10a
chr9	119493954	119493974	+	GGCTAAGGGTGATCCGTTGT	1.0	0.5013	0.7161	0.6113	0.5754	0.5443	0.4833	0.1409	0.0907	0.0202	Scn10a
chr9	119494958	119494978	+	TTCTTTCTGCAGCACCTCGA	0.3199	0.4363	0.7491	0.5862	0.0211	0.47	0.4808	-0.1893	-0.0546	0.5126	Scn10a
chr9	119495508	119495528	+	AGCTGGTGTAGTTAAAATCC	0.3464	0.5012	0.6439	0.4343	0.5009	0.6501	0.6024	0.507	0.801	0.0602	Scn10a
chr9	119495544	119495564	+	TCCGGCAGACATAATCATTA	0.5697	0.476	0.7161	0.3042	0.3423	0.4356	0.3925	-0.7052	0.3003	0.3607	Scn10a
chr9	119499028	119499048	+	GATCCATTGCCACACAACAA	0.5007	0.658	0.6604	0.3737	0.3582	0.6562	0.7113	0.9094	0.6789	0.8671	Scn10a
chr9	119499043	119499063	+	AACAAGGGATCCGTAGTACC	0.8061	0.6041	0.6722	0.566	0.5045	0.6206	0.715	0.6566	0.9017	0.1193	Scn10a
chr9	119499584	119499604	+	ACGATGACCTTCAGTCCTGT	0.5789	0.5329	0.6688	0.3424	0.3656	0.5593	0.4545	-0.0837	0.0464	0.3869	Scn10a
chr9	119501296	119501316	+	AACAGTGAAGGCATACCTGG	0.2683	0.6934	0.7041	0.5499	0.6814	0.7181	0.5647	0.8475	0.4431	0.3542	Scn10a
chr9	119520533	119520553	+	GTTCTTCTGATCAGGTTGAA	0.3429	0.5078	0.5964	0.4819	0.2749	0.4236	0.2962	-0.375	-0.1962	0.4948	Scn10a
chr9	119609856	119609876	+	CATCGATCTGGTTGCTTTTG	0.3502	0.3572	0.7291	0.3357	0.3186	0.3591	0.0681	-1.5685	-1.3938	0.013	Scn11a
chr9	119609857	119609877	+	ATCGATCTGGTTGCTTTTGG	0.4357	0.4564	0.7999	0.5681	0.5872	0.662	0.4084	-1.1935	-1.0984	0.0645	Scn11a
chr9	119609858	119609878	+	TCGATCTGGTTGCTTTTGGG	0.2829	0.607	0.77	0.6326	0.6002	0.6609	0.6669	-0.193	-0.3651	0.2344	Scn11a
chr9	119612881	119612901	+	CGTCCTCTTCTTTTGCCAGT	0.2212	0.4094	0.6321	0.2413	0.0	0.0	0.0195	-1.915	-2.1178	0.2133	Scn11a
chr9	119612882	119612902	+	GTCCTCTTCTTTTGCCAGTG	0.2418	0.5334	0.6519	0.4126	0.4718	0.5665	0.1933	-1.1045	-1.2974	0.0737	Scn11a
chr9	119612957	119612977	+	CTTCCAGGACCTTGTATCCA	0.4524	0.499	0.6037	0.3623	0.555	0.5996	0.4476	-0.2068	-0.2555	0.2808	Scn11a
chr9	119613098	119613118	+	CGCTCGGCTGAACCGATCCA	1.0	0.532	0.6982	0.4909	0.5817	0.6573	0.6728	0.4527	0.3292	0.487	Scn11a
chr9	119619003	119619023	+	AAAGACGATGACACACAGCG	0.6725	0.7934	0.6695	0.5526	0.5343	0.6764	0.7087	1.1899	0.2576	0.6793	Scn11a
chr9	119619117	119619137	+	ACCCATGTGCCAGCGCCGGA	0.8242	0.5511	0.6957	0.3838	0.3672	0.562	0.4402	0.5529	0.3399	0.6204	Scn11a
chr9	119621390	119621410	+	AAAGCGCCTTACCACTCTGA	0.6372	0.6125	0.6982	0.4785	0.4378	0.6553	0.6016	0.5694	0.6362	0.3508	Scn11a
chr9	119621453	119621473	+	CACGTCAGCGAGACTCACAA	0.573	0.7852	0.7775	0.5121	0.5802	0.6876	0.5505	0.408	0.2233	0.7299	Scn11a
chr9	119621503	119621523	+	CGTGCCGGAAGTAGTGGTAA	0.5721	0.578	0.6037	0.5888	0.5895	0.6446	0.5204	0.0526	0.1022	0.3586	Scn11a
chr9	119623092	119623112	+	GTGATGGCCAGCTCAGTGAA	0.3421	0.6173	0.6376	0.5913	0.5715	0.6946	0.6276	0.5886	0.516	0.3766	Scn11a
chr9	119623205	119623225	+	ACACGGGAAACAAGGCTCCT	0.5267	0.5479	0.6829	0.4162	0.4584	0.4849	0.4508	-0.2591	0.2143	0.2523	Scn11a
chr9	119624758	119624778	+	AGCGCTCTCTGCCTATGGAG	0.2694	0.5898	0.6139	0.5131	0.6302	0.7004	0.5904	0.6702	0.4265	0.2299	Scn11a
chr9	119624759	119624779	+	GCGCTCTCTGCCTATGGAGG	0.4259	0.5226	0.7999	0.7688	0.5952	0.6322	0.5323	0.8099	-0.0011	0.3388	Scn11a
chr9	119632422	119632442	+	TGAATCGGACGCTGAGGCTC	0.4887	0.4755	0.592	0.6466	0.5296	0.6406	0.5865	0.8409	0.8008	0.0722	Scn11a
chr9	119632512	119632532	+	GGAAAAGGACGAAGCTTGGA	0.3105	0.5993	0.5964	0.5095	0.4964	0.6922	0.6078	0.4422	0.2531	0.6299	Scn11a
chr9	119632521	119632541	+	CGAAGCTTGGAGGGAATTAA	0.3906	0.3384	0.625	0.5084	0.4568	0.4284	0.1894	-0.9661	-0.3623	0.5543	Scn11a
chr9	119634801	119634821	+	AGTTTGTATAATTATAATCT	0.3473	0.4348	0.6829	0.1685	0.029	0.4188	0.2905	-0.8414	-0.3686	0.0179	Scn11a
chr9	119634836	119634856	+	TTATTGCACGTGGAACCATC	1.0	0.4543	0.7052	0.3912	0.0669	0.4024	0.158	-0.7524	-0.1066	0.1175	Scn11a
chr9	119634837	119634857	+	TATTGCACGTGGAACCATCG	0.9275	0.6967	0.833	0.508	0.4294	0.7131	0.6015	1.083	0.5187	0.5461	Scn11a
chr9	119636810	119636830	+	TACTGTTGGAAAAAGCGTTA	0.6781	0.5684	0.6877	0.2982	0.1695	0.4495	0.2641	-0.8294	-0.3209	0.105	Scn11a
chr9	119636943	119636963	+	CTTCTTCACGGAGCGCAGCA	0.6294	0.5803	0.6957	0.5242	0.3269	0.4872	0.5981	0.2297	-0.0854	0.419	Scn11a
chr9	119648793	119648813	+	CCTTATGGTCTTTGTAAAAT	0.2933	0.2969	0.631	0.3763	0.0256	0.1143	0.0874	-1.5392	-1.2756	0.0353	Scn11a
chr9	119648829	119648849	+	GGGGCTTCGCTATAAGGTCA	0.5581	0.601	0.5647	0.599	0.5484	0.6733	0.5658	0.3673	0.1301	0.236	Scn11a
chr9	119648830	119648850	+	GGGCTTCGCTATAAGGTCAG	0.9284	0.644	0.7716	0.6341	0.6143	0.6577	0.5353	0.4261	0.0365	0.1584	Scn11a
chr9	119648831	119648851	+	GGCTTCGCTATAAGGTCAGG	0.8824	0.6739	0.7007	0.4576	0.447	0.6262	0.5071	0.8436	0.3506	0.4632	Scn11a
chr9	119733363	119733383	+	TATGGAGCACCATACAGACT	0.3378	0.628	0.7303	0.435	0.4411	0.62	0.5643	0.5711	0.9378	0.2679	Wdr48
chr9	119733392	119733412	+	ATGTCGTGCTCTGTTGCAAT	0.4811	0.5383	0.684	0.5874	0.1365	0.3691	0.3031	-0.3027	-0.038	0.2152	Wdr48
chr9	119734298	119734318	+	AAGTCTGGAATGCACATAAA	0.3229	0.3526	0.6793	0.6662	0.4533	0.5275	0.4033	-0.2386	0.4799	0.5228	Wdr48
chr9	119734467	119734487	+	AAGAGCTGGTAGCGTCAGCT	0.521	0.5743	0.6578	0.6424	0.5415	0.4687	0.4371	-0.1462	-0.1497	0.1032	Wdr48
chr9	119736228	119736248	+	AGCCTGGCCATGAACCAACT	0.5374	0.6311	0.7869	0.4736	0.4101	0.4814	0.5358	-0.3391	0.1704	0.1289	Wdr48
chr9	119736744	119736764	+	CTGGCAGGTTCTGAGAGTGT	0.2412	0.674	0.6604	0.8192	0.7511	0.7128	0.6674	0.7855	0.7989	0.1184	Wdr48
chr9	119736819	119736839	+	GAAGGCCTTGCTGCTGCACA	0.2887	0.5724	0.7586	0.7111	0.4768	0.6478	0.5856	0.3415	-0.0475	0.1449	Wdr48
chr9	119738490	119738510	+	AGTCCATGATGAAGGTGTTT	0.4161	0.3966	0.5754	0.3948	0.3078	0.3998	0.2709	-0.7781	0.0606	0.1239	Wdr48
chr9	119738583	119738603	+	CCTAAGGAACCCTGACATTC	0.4283	0.3941	0.6013	0.3563	0.2192	0.3724	0.2432	-0.5387	0.273	0.0322	Wdr48
chr9	119740109	119740129	+	AGATCCCCCTCCTGCAATCT	0.8209	0.454	0.6179	0.4972	0.2093	0.4305	0.4412	-0.0977	0.6804	0.0268	Wdr48
chr9	119740142	119740162	+	AAAGTCCACAGTAAATAAGT	0.2311	0.584	0.6345	0.3121	0.2591	0.5476	0.5816	0.3377	0.7718	0.1104	Wdr48
chr9	119745791	119745811	+	GCATGCAAAGTGGAAGATTT	0.338	0.4028	0.6675	0.5092	0.3642	0.4294	0.3602	-1.0713	-0.517	0.1061	Wdr48
chr9	119745877	119745897	+	CTCAGTAGACCTAAAAACAG	0.2735	0.7155	0.69	0.4955	0.5566	0.6999	0.7215	0.7153	0.1222	0.3803	Wdr48
chr9	119757992	119758012	+	GTCCCTCCATAAAGCTACCA	0.3955	0.5783	0.5754	0.3038	0.4707	0.6628	0.6718	0.7205	0.6597	0.5815	Gorasp1
chr9	119758005	119758025	+	GCTACCAGGGACTTGTGGTA	0.4444	0.5213	0.6117	0.4912	0.58	0.621	0.487	0.2327	0.5989	0.1705	Gorasp1
chr9	119758630	119758650	+	TCTGCCTGGAACCCAACTCT	0.2771	0.483	0.6072	0.469	0.5428	0.6265	0.5152	0.5123	0.9034	0.0155	Gorasp1
chr9	119758666	119758686	+	GAGGGATAGGCCAAGGTGGT	0.2684	0.4602	0.6815	0.6251	0.6731	0.6443	0.4663	0.3136	0.3759	0.0186	Gorasp1
chr9	119758731	119758751	+	GTGCCAGGTGGTGTGGCACC	0.2288	0.4307	0.6746	0.9057	0.6352	0.5454	0.5987	-0.5921	-0.6598	0.0479	Gorasp1
chr9	119759118	119759138	+	CTTCAGAGGCTTCCCCTCAT	0.3735	0.4641	0.768	0.7036	0.4071	0.3052	0.3194	-0.7227	0.1718	0.034	Gorasp1
chr9	119759308	119759328	+	CAACTATGTAGTCTGTGTAA	0.223	0.5528	0.7019	0.4651	0.3173	0.5175	0.4184	0.2601	0.6478	0.2108	Gorasp1
chr9	119762346	119762366	+	GTGATGATGAAGTCGAAGTA	0.4852	0.5587	0.7097	0.5607	0.5382	0.6765	0.5665	0.7535	0.8664	0.391	Gorasp1
chr9	119771733	119771753	+	AAAGATGTGCTAGGGCTCAT	0.3433	0.5338	0.6594	0.5619	0.3255	0.3684	0.5115	-0.2786	0.3545	0.206	Ttc21a
chr9	119772896	119772916	+	GACACAACAGAACTTCTCTG	0.3054	0.6979	0.7018	0.2929	0.5489	0.7034	0.7131	1.043	0.5829	0.5735	Ttc21a
chr9	119772992	119773012	+	GTTCCTGGCTCGGCAGGATT	0.5055	0.3338	0.6544	0.579	0.5216	0.469	0.4501	-0.4867	-0.1387	0.1134	Ttc21a
chr9	119774060	119774080	+	TGCACGAGCTGGTGAAAGAA	0.8306	0.5244	0.5299	0.5393	0.4987	0.63	0.5121	0.3964	0.4153	0.3218	Ttc21a
chr9	119774538	119774558	+	GTCCCCGCAGGCTGCCGACC	0.7804	0.4484	0.6321	0.6411	0.5109	0.6307	0.3531	-0.24	-0.0768	0.0057	Ttc21a
chr9	119779671	119779691	+	ATCTGGTGCCAGATCCTACA	0.4537	0.5903	0.7869	0.4213	0.3845	0.5434	0.5485	0.5904	0.9124	0.4573	Ttc21a
chr9	119780070	119780090	+	TTTCTGCCCCAAGCAGGTTA	0.2914	0.4334	0.7006	0.5729	0.0	0.3427	0.2706	-0.7885	-0.4262	0.2832	Ttc21a
chr9	119783301	119783321	+	TCCCAGATCTACCTGGCCCA	0.2709	0.5926	0.7396	0.5143	0.6094	0.6234	0.7206	1.2486	0.9357	0.4273	Ttc21a
chr9	119783361	119783381	+	GTCAGCCACAACTTCCAGGT	0.7116	0.6439	0.6673	0.6132	0.6074	0.6702	0.6285	0.7999	0.7628	0.148	Ttc21a
chr9	119783616	119783636	+	CTACCACTTCATCAAAGCCA	0.2724	0.6423	0.5647	0.3865	0.3033	0.6393	0.578	0.1874	-0.0492	0.8161	Ttc21a
chr9	119783632	119783652	+	GCCAGGGCCCTCAATAAGAC	0.82	0.5487	0.7192	0.3522	0.3729	0.5798	0.2746	0.0049	0.0513	0.2585	Ttc21a
chr9	119783742	119783762	+	CTCCGTTCGGCCCAGCGAGC	0.7713	0.3845	0.7586	0.5914	0.2645	0.384	0.3307	-0.5098	-0.3866	0.0309	Ttc21a
chr9	119783786	119783806	+	TAGAGGCTCTCCGACTGAAT	0.7359	0.3924	0.768	0.6284	0.4194	0.4746	0.311	-0.4862	-0.0023	0.0852	Ttc21a
chr9	119783787	119783807	+	AGAGGCTCTCCGACTGAATG	0.6032	0.6001	0.8613	0.4359	0.5924	0.7138	0.5599	0.8212	0.3089	0.3002	Ttc21a
chr9	119785980	119786000	+	GTGGACTTGGCTCTGAGCAA	0.2906	0.5995	0.7303	0.6001	0.6678	0.7031	0.6363	0.8346	0.7292	0.3282	Ttc21a
chr9	119787154	119787174	+	CCCCACAGCAGCCTGCTACT	0.29	0.4323	0.7444	0.3508	0.2604	0.3169	0.4475	-0.8506	0.0051	0.1231	Ttc21a
chr9	119801912	119801932	+	TCTACGCCAGACCGGAAGCT	1.0	0.601	0.5927	0.4341	0.4034	0.5333	0.5995	0.0868	0.0026	0.3918	Csrnp1
chr9	119802093	119802113	+	CAACAGGAGTGTCCTCCACG	0.674	0.7363	0.8377	0.4285	0.6602	0.6606	0.645	0.9823	0.4486	0.2337	Csrnp1
chr9	119802094	119802114	+	AACAGGAGTGTCCTCCACGG	0.3684	0.7699	0.8235	0.8972	0.7217	0.6981	0.7105	1.4124	0.909	0.3957	Csrnp1
chr9	119802148	119802168	+	CTCCATCTGCAGGCGGGTGA	0.2228	0.4255	0.7775	0.7368	0.4523	0.551	0.3071	-0.2242	-0.4679	0.1637	Csrnp1
chr9	119802203	119802223	+	TTGAATTCCACTCGACCATT	0.9692	0.4361	0.5636	0.4086	0.1468	0.3305	0.0882	-1.1887	-0.4593	0.102	Csrnp1
chr9	119802489	119802509	+	GTGACAACCACAATCCTCCC	0.4022	0.6176	0.6321	0.4564	0.5392	0.6739	0.6422	0.3696	0.5437	0.3175	Csrnp1
chr9	119802585	119802605	+	CCGTCGCTGCCGAGGTGGAT	0.6971	0.3236	0.6257	0.5221	0.4605	0.5056	0.2712	-0.5383	-0.5159	0.0343	Csrnp1
chr9	119802586	119802606	+	CGTCGCTGCCGAGGTGGATG	1.0	0.4811	0.7716	0.4863	0.5535	0.6523	0.5372	0.5069	-0.1549	0.1052	Csrnp1
chr9	119803352	119803372	+	AGGGTACAGCCACCACGGCT	0.52	0.5733	0.6141	0.7056	0.6658	0.658	0.5981	0.2465	0.2745	0.0902	Csrnp1
chr9	119803380	119803400	+	TGGTGAATCCCTGGCACCGT	0.3781	0.5779	0.6594	0.6662	0.6819	0.6749	0.5511	0.5064	0.3341	0.1127	Csrnp1
chr9	119803455	119803475	+	GAGCCCGCTTCAGGATGGAC	0.3861	0.4731	0.4875	0.622	0.5558	0.6721	0.4078	0.1051	0.1245	0.0284	Csrnp1
chr9	119806086	119806106	+	ACAGGAGTCCTGATCAGACT	0.3638	0.5135	0.7633	0.5057	0.481	0.6322	0.5323	0.1887	0.2896	0.2597	Csrnp1
chr9	119806131	119806151	+	CTCATCAGAGTTCCAGGCAG	0.2554	0.5462	0.7041	0.6434	0.6418	0.6367	0.4711	0.5618	0.0636	0.2628	Csrnp1
chr9	119845477	119845497	+	TTGTCCCCACTGACCTTTCT	0.2586	0.2261	0.7077	0.3632	0.1076	0.2815	0.0379	-1.5871	-0.8923	0.0216	Xirp1
chr9	119845644	119845664	+	AACCTGCTGGTGCAGGCTTT	0.3664	0.2734	0.801	0.4478	0.2815	0.2042	0.2565	-1.3894	-0.6138	0.0182	Xirp1
chr9	119845925	119845945	+	TCTCCATGGTGGAGTCTAAT	0.3779	0.3147	0.6368	0.4432	0.2347	0.2126	0.1938	-1.1428	-0.143	0.0943	Xirp1
chr9	119845953	119845973	+	ATGTATGATGCTCTCAGTTG	0.3747	0.5301	0.7716	0.5787	0.5493	0.6615	0.5237	0.3738	0.2717	0.0204	Xirp1
chr9	119845954	119845974	+	TGTATGATGCTCTCAGTTGG	0.2514	0.6372	0.7277	0.4777	0.534	0.6705	0.5408	0.64	0.176	0.2458	Xirp1
chr9	119845955	119845975	+	GTATGATGCTCTCAGTTGGG	0.506	0.6691	0.737	0.512	0.5353	0.6502	0.6249	0.8636	0.4278	0.7219	Xirp1
chr9	119845965	119845985	+	CTCAGTTGGGGGGACCCTCT	0.2053	0.3477	0.7775	0.6836	0.5343	0.2742	0.1564	-1.214	-0.7342	0.0049	Xirp1
chr9	119846106	119846126	+	AGGGGCCCTGCTGGTAAGCT	0.3412	0.3161	0.6531	0.6585	0.6419	0.5428	0.2276	-0.6846	-0.6549	0.0135	Xirp1
chr9	119846107	119846127	+	GGGGCCCTGCTGGTAAGCTG	0.3059	0.5524	0.7099	0.728	0.651	0.7318	0.7016	0.9124	0.4454	0.4356	Xirp1
chr9	119846365	119846385	+	AGCACTTGACGGACGATCCT	0.8402	0.5107	0.6935	0.4225	0.5015	0.5489	0.5231	-0.3313	-0.047	0.2365	Xirp1
chr9	119846404	119846424	+	AGCTCCTCCTTCCGTATGTA	0.6929	0.4169	0.555	0.3138	0.4331	0.5175	0.3992	-0.6465	-0.4295	0.161	Xirp1
chr9	119846405	119846425	+	GCTCCTCCTTCCGTATGTAG	0.8551	0.5799	0.6627	0.4979	0.4572	0.6572	0.6319	0.9486	0.5686	0.7049	Xirp1
chr9	119846420	119846440	+	TGTAGGGGCGCCCCTGCCCT	0.4558	0.4165	0.8105	0.7526	0.4544	0.3211	0.4414	-0.2479	-0.2879	0.033	Xirp1
chr9	119846466	119846486	+	ACAGAGCTCCCCTGGCCCTC	0.2147	0.4555	0.7113	0.5456	0.4062	0.4401	0.3702	-0.0632	0.3925	0.0748	Xirp1
chr9	119846503	119846523	+	CCTCCATGGTGCAGGATGCC	0.4064	0.4158	0.555	0.4347	0.353	0.3554	0.1707	-1.3626	-1.5819	0.0203	Xirp1
chr9	119846504	119846524	+	CTCCATGGTGCAGGATGCCG	0.4372	0.4911	0.6616	0.6553	0.6189	0.6608	0.5096	0.2283	-0.2217	0.2682	Xirp1
chr9	119846505	119846525	+	TCCATGGTGCAGGATGCCGG	0.4565	0.635	0.8565	0.8302	0.5953	0.6898	0.7082	1.5881	0.6476	0.2699	Xirp1
chr9	119846526	119846546	+	GGTGGCATGCAAAGTCCGAA	0.5491	0.6546	0.6106	0.4832	0.4544	0.6726	0.4602	0.4906	0.4854	0.9237	Xirp1
chr9	119846999	119847019	+	GTGTCTCAGCCTTGCTCACG	0.4709	0.6055	0.6592	0.4199	0.5532	0.6541	0.5204	0.5631	-0.0528	0.2134	Xirp1
chr9	119847044	119847064	+	TCTCTGCCAACTCGCTCATA	0.4484	0.4663	0.6971	0.501	0.1192	0.3181	0.2517	-0.0782	0.5603	0.3652	Xirp1
chr9	119847091	119847111	+	GTCTGTACATCACCCTTTTT	0.653	0.2223	0.7161	0.2947	0.2484	0.3114	-0.0018	-2.1556	-1.2365	0.0409	Xirp1
chr9	119847092	119847112	+	TCTGTACATCACCCTTTTTG	0.2683	0.4889	0.7999	0.379	0.3944	0.4727	0.4399	-1.1185	-0.8419	0.1041	Xirp1
chr9	119847103	119847123	+	CCCTTTTTGGGGAGCTCAGG	0.3436	0.3316	0.7479	0.5773	0.4093	0.5273	0.2088	-0.8768	-0.8122	0.0687	Xirp1
chr9	119847265	119847285	+	CGTACCACATCGATGGTACT	0.9093	0.4499	0.6793	0.3055	0.347	0.4259	0.4636	-0.6573	-0.3044	0.0963	Xirp1
chr9	119847266	119847286	+	GTACCACATCGATGGTACTG	0.8476	0.6334	0.6592	0.4458	0.569	0.6785	0.7155	0.6414	0.4218	0.452	Xirp1
chr9	119847288	119847308	+	GCTTCTACCCAGCGTGTCCA	0.5712	0.461	0.6368	0.2901	0.4361	0.6449	0.6208	0.1262	-0.1239	0.3521	Xirp1
chr9	119847289	119847309	+	CTTCTACCCAGCGTGTCCAG	0.268	0.6548	0.8141	0.6993	0.4592	0.6387	0.5749	0.7406	0.4394	0.5403	Xirp1
chr9	119847405	119847425	+	GTCCTGCATAGCATATACCG	0.8353	0.779	0.7277	0.4566	0.6374	0.7577	0.8031	1.4433	0.772	0.809	Xirp1
chr9	119847420	119847440	+	TACCGGGGCGTCAGAACCCT	0.7116	0.5102	0.6439	0.6638	0.6008	0.5445	0.5164	0.2438	0.2975	0.114	Xirp1
chr9	119847502	119847522	+	CCCTGCCCAATGCTGTCTAA	0.3194	0.4579	0.7633	0.368	0.2946	0.4523	0.2661	-0.5827	-0.2658	0.5521	Xirp1
chr9	119847561	119847581	+	CCCTTTCAACCCATCATTCT	0.3586	0.2676	0.7019	0.2075	0.1438	0.2879	0.0261	-1.4976	-0.9319	0.0084	Xirp1
chr9	119847604	119847624	+	AACACCGAAGTACCATTACT	0.4272	0.4847	0.5788	0.4334	0.4344	0.4735	0.4911	0.0363	0.8429	0.1691	Xirp1
chr9	119847842	119847862	+	GTCGCTGATGCTGAACATCT	0.5172	0.5138	0.5788	0.491	0.3893	0.4984	0.3827	0.2301	0.6197	0.0129	Xirp1
chr9	119847960	119847980	+	AGTTGCACTGACATCCGGCA	0.64	0.6728	0.6673	0.5627	0.5503	0.6722	0.4932	0.707	0.4034	0.7631	Xirp1
chr9	119847975	119847995	+	CGGCAGGGCTCCCTCCTCAA	0.4904	0.5586	0.7822	0.8628	0.6315	0.508	0.5593	0.1731	0.3407	0.3124	Xirp1
chr9	119848263	119848283	+	GCGGGAGCCCAGTCGGTCCA	1.0	0.4672	0.7917	0.579	0.5875	0.6309	0.4938	0.3454	0.151	0.0888	Xirp1
chr9	119848264	119848284	+	CGGGAGCCCAGTCGGTCCAG	0.4512	0.4808	0.781	0.7545	0.717	0.6529	0.4848	0.6169	0.1987	0.0803	Xirp1
chr9	119848603	119848623	+	CACTGAACATCGCCCTCAGT	0.5876	0.5476	0.7633	0.3546	0.2914	0.3824	0.2443	-0.1159	0.1406	0.1418	Xirp1
chr9	119880768	119880788	+	CAAAAGCTCATGATAAGCAA	0.2314	0.6445	0.6769	0.5517	0.089	0.5906	0.4831	0.5282	0.323	0.7227	Cx3cr1
chr9	119880773	119880793	+	GCTCATGATAAGCAAGGGCA	0.3237	0.586	0.6046	0.3861	0.5066	0.634	0.5095	0.4657	0.099	0.6438	Cx3cr1
chr9	119880813	119880833	+	ACTTCCGAGTTGCGGAGCAC	0.9656	0.5687	0.6368	0.5393	0.416	0.5978	0.5321	0.0834	0.2016	0.201	Cx3cr1
chr9	119880838	119880858	+	ACATTTCCTGCAGGACCTCG	0.5637	0.6381	0.6474	0.5806	0.4425	0.5936	0.6106	0.6377	0.0721	0.59	Cx3cr1
chr9	119880888	119880908	+	CTCTTTGTGAACATGAACTG	0.3062	0.609	0.7574	0.4927	0.491	0.6832	0.6212	0.4134	-0.1982	0.3958	Cx3cr1
chr9	119881122	119881142	+	ATGAGGTAGTGAGTCCAGAA	0.3288	0.6884	0.6909	0.8552	0.5942	0.6649	0.5921	0.9644	1.0794	0.4437	Cx3cr1
chr9	119881191	119881211	+	TAGATGTCAGTGATGCTCTT	0.2085	0.4389	0.7585	0.5088	0.3125	0.4344	0.5334	-0.778	-0.242	0.201	Cx3cr1
chr9	119881259	119881279	+	CAGACCGAACGTGAAGACGA	0.9031	0.6998	0.5788	0.6846	0.5639	0.7154	0.7639	1.3187	0.8106	0.4021	Cx3cr1
chr9	119922954	119922974	+	TGACGCAGAGTTCCTCCTCA	0.3844	0.5388	0.7444	0.3194	0.5737	0.6346	0.5198	0.1159	0.2449	0.2973	Ccr8
chr9	119922955	119922975	+	GACGCAGAGTTCCTCCTCAG	0.4064	0.6708	0.7301	0.843	0.6891	0.6922	0.7719	1.1882	0.8441	0.3419	Ccr8
chr9	119923003	119923023	+	TACTGCGTCTTGTTTGTGCT	0.2619	0.4596	0.7003	0.3667	0.2845	0.4582	0.2517	-0.8377	-1.1389	0.2062	Ccr8
chr9	119923163	119923183	+	TGCTGGACCAGTGGGTGTTT	0.2387	0.3168	0.6971	0.4856	0.3972	0.3985	0.2046	-1.0745	-0.3981	0.0326	Ccr8
chr9	119923306	119923326	+	AAGGTGAGGACGGCCAGCGT	0.5127	0.5754	0.8152	0.7001	0.6903	0.6526	0.5961	0.6987	0.7167	0.0331	Ccr8
chr9	119942259	119942279	+	GAATCACTGGACCATGACAC	0.4588	0.6125	0.6604	0.4969	0.5729	0.7186	0.6553	0.815	0.382	0.2056	Slc25a38
chr9	119942260	119942280	+	AATCACTGGACCATGACACG	0.4172	0.7157	0.7999	0.388	0.5802	0.7078	0.6505	1.0958	0.4311	0.4056	Slc25a38
chr9	119945589	119945609	+	TCCTCTGCGGCTCCATCAGC	0.4072	0.3625	0.6072	0.3937	0.285	0.5347	0.3363	-0.3113	-0.1793	0.0508	Slc25a38
chr9	119946511	119946531	+	TCCTCAGGCCCAGACGTGTT	0.533	0.4581	0.6258	0.7012	0.4408	0.4618	0.5512	0.221	0.3673	0.1158	Slc25a38
chr9	119946558	119946578	+	GTTCGCACAGAAAGTCTCCT	0.3897	0.5723	0.6594	0.2414	0.403	0.5945	0.4601	-0.3412	0.0304	0.4445	Slc25a38
chr9	119949412	119949432	+	GCCCTGGAGTCGGTCATCCT	0.9488	0.4869	0.801	0.5453	0.5258	0.5191	0.5362	-0.0994	0.1984	0.1203	Slc25a38
chr9	119949418	119949438	+	GAGTCGGTCATCCTGGGCAT	0.2074	0.447	0.684	0.698	0.6543	0.6376	0.5246	0.6852	0.5408	0.3732	Slc25a38
chr9	119949777	119949797	+	AGGAGCATCTACTGCAGCGA	0.3034	0.5795	0.6452	0.5774	0.5329	0.6668	0.5889	0.8069	0.6948	0.3642	Slc25a38
chr9	119949797	119949817	+	GGGCCACCGTGGCCTCTTCA	0.2863	0.3927	0.736	0.4853	0.5107	0.3923	0.2139	-0.7469	-0.2734	0.113	Slc25a38
chr9	119949798	119949818	+	GGCCACCGTGGCCTCTTCAG	0.3408	0.5715	0.8283	0.6133	0.6643	0.5674	0.6281	0.4944	0.2673	0.1469	Slc25a38
chr9	120217291	120217311	+	CAACGCCAGGCGCCGCTGCG	0.6097	0.5648	0.8409	0.6092	0.5677	0.5438	0.6335	0.2158	-0.5768	0.0886	Myrip
chr9	120217351	120217371	+	CCAGAAGCACGAGAAGCTAT	0.4215	0.5727	0.6487	0.4758	0.3617	0.5499	0.4172	-0.0409	0.4598	0.4258	Myrip
chr9	120251312	120251332	+	TTCCAAAGCAGAATCCCATG	0.3637	0.7733	0.7716	0.4597	0.4967	0.648	0.4896	0.4492	0.0045	0.3061	Myrip
chr9	120251534	120251554	+	GAACGAGGCCAGCTACCTGC	0.351	0.5626	0.71	0.3844	0.5531	0.7221	0.5519	0.8261	0.8387	0.3119	Myrip
chr9	120251590	120251610	+	GCACCATCCTGCAGAGGGTA	0.3071	0.5281	0.4734	0.6209	0.5544	0.5585	0.5119	0.1701	0.2428	0.3914	Myrip
chr9	120261427	120261447	+	CACTTTTGCAGAGCCCCGAT	0.66	0.4804	0.6673	0.6352	0.2736	0.3665	0.2255	-0.8092	-0.3008	0.3807	Myrip
chr9	120261496	120261516	+	TGCTGACCAAACCGAAGAGT	0.5113	0.5766	0.5778	0.4223	0.4382	0.6685	0.5095	0.43	0.3057	0.1354	Myrip
chr9	120261749	120261769	+	ATCTTCCACCAGCTCATCTC	0.2871	0.4415	0.7633	0.4435	0.2628	0.4561	0.4769	0.1031	0.6179	0.0418	Myrip
chr9	120261926	120261946	+	CCTCCGCACTGCAGAGCGCC	0.6024	0.4676	0.5111	0.4955	0.3172	0.4458	0.3786	-0.5832	-0.8173	0.0429	Myrip
chr9	120261954	120261974	+	AGGTGGAGAAGGGCACGAGT	0.3596	0.6136	0.7194	0.4853	0.6884	0.6693	0.5786	0.5305	0.7444	0.1907	Myrip
chr9	120261974	120261994	+	GGGCCCCGAGGAGTCAAACA	0.3873	0.5419	0.6888	0.5288	0.5095	0.6733	0.6424	0.5955	0.4906	0.3775	Myrip
chr9	120261975	120261995	+	GGCCCCGAGGAGTCAAACAG	0.2945	0.7483	0.7099	0.6123	0.6281	0.7255	0.6986	1.1005	0.3483	0.4036	Myrip
chr9	120262004	120262024	+	TTCACCTGGTGCCCATCCAC	0.3488	0.5159	0.6072	0.6969	0.4625	0.5344	0.5869	0.7976	0.8016	0.0352	Myrip
chr9	120321891	120321911	+	AACCTCCAATCTTTCGGTAA	0.7664	0.5398	0.7019	0.409	0.269	0.4014	0.2181	-0.7398	-0.5295	0.1007	Eif1b
chr9	120323196	120323216	+	GCGACGACTTACTCCCGGCA	0.899	0.6172	0.621	0.5638	0.583	0.6554	0.5343	0.9349	0.5425	0.3889	Eif1b
chr9	120373123	120373143	+	ACCCACAGGTTCTCCCTCCG	0.3415	0.6313	0.7999	0.5974	0.6394	0.5982	0.6606	0.9768	0.4375	0.1481	Entpd3
chr9	120384811	120384831	+	GGATCCACCCGCATTTACCT	0.6089	0.5515	0.6746	0.2303	0.3533	0.6148	0.6053	0.5157	0.632	0.4841	Entpd3
chr9	120384845	120384865	+	GGATGCGCTTGCTGAGGTAA	0.5779	0.539	0.592	0.6267	0.5306	0.6742	0.3425	-0.2868	-0.1347	0.3516	Entpd3
chr9	120386515	120386535	+	TCCCAGCCTTTTGATTTTAG	0.2997	0.4893	0.8093	0.4505	0.3869	0.405	0.0312	-1.558	-1.3949	0.1983	Entpd3
chr9	120386581	120386601	+	ATTACAGCCAACTATATAAT	0.5317	0.3312	0.6463	0.318	0.0867	0.4125	0.2437	-0.8404	0.4119	0.2803	Entpd3
chr9	120387478	120387498	+	CCAGATATCCTTCGTGGCCG	0.752	0.5134	0.7149	0.4696	0.4384	0.5515	0.43	-0.3136	-1.0854	0.6045	Entpd3
chr9	120389594	120389614	+	TACAGTACCGCCTTCACCTT	0.6818	0.3989	0.7303	0.6281	0.4962	0.5212	0.5193	-0.4515	-0.0435	0.0455	Entpd3
chr9	120389672	120389692	+	AGTAAGAGCGTCACCTTCAT	0.6767	0.4522	0.7538	0.5004	0.4467	0.5319	0.3012	-0.7472	-0.0017	0.2893	Entpd3
chr9	120389698	120389718	+	TGGTGACCCACGACTGTGCA	0.3696	0.6225	0.7287	0.4538	0.5457	0.6654	0.5904	0.4802	0.0546	0.3375	Entpd3
chr9	120779750	120779770	+	CTCCCAAGTCCTTTATGAAT	0.3087	0.3751	0.5647	0.2291	0.2297	0.3092	0.2311	-0.8951	-0.3657	0.0737	Ctnnb1
chr9	120779947	120779967	+	TACCTTTTTCAGATATTGAC	0.3091	0.5086	0.5904	0.2958	0.0	0.358	0.133	-1.4628	-1.4052	0.1504	Ctnnb1
chr9	120779966	120779986	+	CGGGCAGTATGCAATGACTA	1.0	0.5859	0.6463	0.4836	0.5676	0.6813	0.5886	0.3135	0.312	0.5449	Ctnnb1
chr9	120779975	120779995	+	TGCAATGACTAGGGCTCAGA	0.2552	0.5544	0.6782	0.3415	0.4011	0.556	0.328	-0.018	-0.016	0.1075	Ctnnb1
chr9	120780549	120780569	+	CAGCGCTGGTGAAAATGCTT	0.3915	0.5473	0.6487	0.465	0.4308	0.5589	0.5249	-0.131	0.1176	0.1371	Ctnnb1
chr9	120784415	120784435	+	GGGACTCTAGTGCAGCTTCT	0.5471	0.3257	0.6793	0.5035	0.4076	0.4603	0.2603	-1.0104	-0.1189	0.2161	Ctnnb1
chr9	120784511	120784531	+	AAGATGATGGTGTGCCAAGT	0.378	0.6196	0.7018	0.7749	0.5091	0.5569	0.5818	0.5354	0.7504	0.0398	Ctnnb1
chr9	120784558	120784578	+	CGTCCTTCGTGCTGGTGACA	0.3479	0.5554	0.6037	0.5297	0.4333	0.5346	0.3396	0.0925	0.0348	0.1419	Ctnnb1
chr9	120986287	120986307	+	GCTTCCCCTGGACCGTGGAT	0.5097	0.3919	0.64	0.5501	0.4364	0.6113	0.5077	0.2907	0.3665	0.3952	Ulk4
chr9	120986315	120986335	+	CCGGCCGGACACGTTTGCCA	0.6762	0.5785	0.6888	0.614	0.5786	0.6853	0.6003	0.66	0.3936	0.3543	Ulk4
chr9	121021699	121021719	+	CGATATCGCGGTTATCCGCA	1.0	0.5975	0.6673	0.4556	0.5634	0.6461	0.5295	0.4509	0.2334	0.8318	Ulk4
chr9	121021774	121021794	+	GGTTGTGAAGCCCTGCGCCT	0.5922	0.5151	0.7303	0.5984	0.5503	0.6037	0.5068	-0.0291	-0.1197	0.318	Ulk4
chr9	121037238	121037258	+	TAGAGAAGCTGTCCAAGGGT	0.2885	0.5926	0.5999	0.683	0.6478	0.6676	0.6213	1.0497	0.896	0.3578	Ulk4
chr9	121079911	121079931	+	ACCCTGCAGTACCTACCAGC	0.387	0.5509	0.6722	0.3852	0.4885	0.6563	0.637	0.6714	0.9382	0.2867	Ulk4
chr9	121079912	121079932	+	CCCTGCAGTACCTACCAGCG	0.4113	0.7298	0.737	0.6737	0.6706	0.6397	0.686	1.0518	0.3824	0.4373	Ulk4
chr9	121080026	121080046	+	CTTCTCGCTGGAGTCGATCT	0.635	0.4166	0.7444	0.5792	0.2771	0.4218	0.4705	-0.0179	0.1631	0.0419	Ulk4
chr9	121084181	121084201	+	CCTTCGGATTGTCTATAATT	0.8342	0.208	0.5882	0.48	0.2632	0.3338	0.1585	-0.6974	0.1807	0.0846	Ulk4
chr9	121084182	121084202	+	CTTCGGATTGTCTATAATTG	0.5831	0.536	0.8093	0.5046	0.4196	0.5692	0.4099	0.1316	-0.0237	0.0966	Ulk4
chr9	121085430	121085450	+	ATGGCACTAGTCCTTGGAGT	0.2597	0.6019	0.6604	0.5695	0.6114	0.6746	0.6196	0.9795	0.8538	0.3372	Ulk4
chr9	121086187	121086207	+	TCTTGGGCCTCAGCTCAGTT	0.2582	0.4247	0.7334	0.5178	0.3098	0.4403	0.4445	-0.2887	0.0819	0.3717	Ulk4
chr9	121087837	121087857	+	GCAGGGCGTCTTTCCAGAAT	0.6084	0.4425	0.768	0.558	0.4992	0.4898	0.3035	-0.1258	0.3907	0.3506	Ulk4
chr9	121090958	121090978	+	GCTGCACTCACCTACCTTTT	0.5445	0.1682	0.6604	0.5507	0.2573	0.2877	0.0578	-1.8813	-0.8107	0.3092	Ulk4
chr9	121091027	121091047	+	ACACCGTTTCTGAGAAGAAT	0.2741	0.3627	0.5646	0.3285	0.0991	0.4575	0.2594	-0.7828	-0.6197	0.0997	Ulk4
chr9	121091028	121091048	+	CACCGTTTCTGAGAAGAATG	0.2919	0.5785	0.7041	0.423	0.4847	0.6514	0.4136	0.0112	-0.5044	0.1982	Ulk4
chr9	121092683	121092703	+	CTCCCGAGTACCTCTGACTC	0.4449	0.5449	0.6982	0.4717	0.6118	0.6081	0.5297	-0.0845	-0.1005	0.0521	Ulk4
chr9	121095350	121095370	+	ACTCTCTCACGACATCTTCT	0.3727	0.4005	0.7303	0.1909	0.0543	0.3196	0.2707	-0.6769	0.3215	0.1157	Ulk4
chr9	121272809	121272829	+	GTACCCCGCTCTCGCCCCTT	0.8197	0.3638	0.6321	0.6977	0.5225	0.3922	0.3413	-0.3468	0.0725	0.2502	Trak1
chr9	121272813	121272833	+	CCCGCTCTCGCCCCTTGGGT	0.5622	0.3665	0.6542	0.4911	0.5881	0.5895	0.2743	0.0295	-0.1218	0.0191	Trak1
chr9	121272814	121272834	+	CCGCTCTCGCCCCTTGGGTG	0.5768	0.3999	0.7795	0.7282	0.6103	0.5979	0.4238	0.2666	-0.0817	0.0749	Trak1
chr9	121277188	121277208	+	GAAGAGCTTGTCCAGCACCT	0.2658	0.6524	0.7538	0.4667	0.555	0.6443	0.6404	0.7439	0.7416	0.1992	Trak1
chr9	121277983	121278003	+	TCCCGGCGCTACCACTCTCT	0.4109	0.398	0.7822	0.3143	0.4815	0.4694	0.3629	-0.1455	0.3222	0.0278	Trak1
chr9	121280719	121280739	+	TCGTTGGCTGCAGAAATCGA	0.564	0.6627	0.6722	0.6696	0.3874	0.6502	0.7336	1.2648	1.0193	0.4976	Trak1
chr9	121282487	121282507	+	GAGACCGAGGCAGCCGACCT	0.5323	0.472	0.6888	0.6899	0.6301	0.669	0.6003	0.4773	0.3563	0.0374	Trak1
chr9	121282488	121282508	+	AGACCGAGGCAGCCGACCTG	0.5088	0.6302	0.8292	0.634	0.61	0.6979	0.6361	1.2076	0.8099	0.1043	Trak1
chr9	121283413	121283433	+	TAGGCGGCTATCCCTACGCC	0.7885	0.5372	0.6636	0.5607	0.5251	0.5741	0.6212	0.302	0.0721	0.1694	Trak1
chr9	121283486	121283506	+	CTGCGAGAGCTGGCTGAGAA	0.352	0.4406	0.7429	0.598	0.6583	0.6406	0.2322	-0.8154	-1.0062	0.1092	Trak1
chr9	121283537	121283557	+	ACCGAGAGCATCATGTCCCT	0.3611	0.5742	0.7396	0.5798	0.4612	0.5799	0.6099	0.4762	0.6607	0.2641	Trak1
chr9	121283567	121283587	+	TCACGCTTCTCCGAGTTCAC	0.3441	0.5625	0.7444	0.363	0.3639	0.4363	0.346	-0.1314	0.2492	0.3384	Trak1
chr9	121283652	121283672	+	CACTCGAAGGTGACCACCAG	0.8598	0.6055	0.7867	0.6262	0.6387	0.6846	0.4001	-0.0762	-0.3679	0.1069	Trak1
chr9	121283692	121283712	+	CCTCCTCTGCGACTCTCTCT	0.2979	0.398	0.6746	0.3063	0.2551	0.3914	0.2495	-0.6203	-0.3062	0.0621	Trak1
chr9	121322464	121322484	+	GCCATGGGCTGTTCAAATGC	0.3124	0.5337	0.6722	0.5091	0.2708	0.5061	0.6729	0.3254	0.2816	0.1952	Cck
chr9	121322478	121322498	+	AAATGCGGGCAGGAAAAATT	0.39	0.4011	0.71	0.5837	0.1829	0.3079	0.1907	-0.7798	0.0944	0.0418	Cck
chr9	121323413	121323433	+	CAGTGCGCCCAGGCGCGCTC	0.9869	0.288	0.8058	0.4924	0.282	0.3792	0.2798	-0.9715	-0.8611	0.0201	Cck
chr9	121323414	121323434	+	AGTGCGCCCAGGCGCGCTCG	0.6704	0.5144	0.7725	0.5422	0.4637	0.4677	0.6203	-0.43	-0.6926	0.0737	Cck
chr9	121323455	121323475	+	CACAGCCCGCAGCTGCCTTC	0.2172	0.1825	0.7917	0.4451	0.2731	0.2963	0.1644	-0.8689	-0.3525	0.0297	Cck
chr9	121323456	121323476	+	ACAGCCCGCAGCTGCCTTCG	0.4494	0.5086	0.7018	0.5593	0.5899	0.5344	0.6151	0.5051	0.1813	0.0636	Cck
chr9	121323484	121323504	+	CTTGCGCCCGCTGCTCCACG	0.8574	0.5607	0.8104	0.5737	0.465	0.6446	0.6157	0.6069	-0.2282	0.6657	Cck
chr9	121323502	121323522	+	CGGGGTCCGTAGCTTCTGCA	0.726	0.575	0.7287	0.6029	0.6751	0.7007	0.6709	0.3675	0.2473	0.5051	Cck
chr9	121323521	121323541	+	AGGGACTACCGGCTGCGCCA	0.9247	0.495	0.7775	0.4622	0.618	0.689	0.694	0.9455	0.9341	0.3935	Cck
chr9	121413230	121413250	+	GGTCCTCATAGACAGCTGAG	0.3006	0.754	0.6672	0.5373	0.5836	0.7082	0.7218	1.4347	0.9807	0.5969	Lyzl4
chr9	121487140	121487160	+	CTGCTGGCCAACGACCCCTT	0.4319	0.3579	0.768	0.8038	0.4586	0.4224	0.3491	-0.7217	-0.3635	0.0492	Vipr1
chr9	121487141	121487161	+	TGCTGGCCAACGACCCCTTG	0.753	0.6274	0.8707	0.4921	0.5846	0.6415	0.3937	0.2712	0.0451	0.1321	Vipr1
chr9	121489299	121489319	+	TGCCTGCGGCCTGAATGACA	0.5664	0.6246	0.7006	0.5832	0.4727	0.6288	0.6847	0.6763	0.5745	0.0575	Vipr1
chr9	121489323	121489343	+	ATCTAGTATGGATGAGGTGA	0.2103	0.5078	0.573	0.6144	0.5214	0.643	0.5049	0.4715	0.2074	0.0485	Vipr1
chr9	121490544	121490564	+	ATATGGCCCTCTTCAACAAC	1.0	0.4326	0.6864	0.3792	0.2119	0.5413	0.3912	-0.2875	0.1715	0.3909	Vipr1
chr9	121490545	121490565	+	TATGGCCCTCTTCAACAACG	1.0	0.7457	0.7325	0.4997	0.4836	0.7303	0.7641	1.4007	0.5677	0.8074	Vipr1
chr9	121493640	121493660	+	TTCTTCTGGCTGCTGGTCGA	0.2164	0.4827	0.7633	0.4459	0.2149	0.5234	0.5124	0.2807	-0.0708	0.0531	Vipr1
chr9	121493699	121493719	+	CTCTGAGCGGAAGTACTTCT	0.5777	0.3051	0.6487	0.5069	0.4073	0.4478	0.1386	-1.2875	-0.5271	0.0621	Vipr1
chr9	121493700	121493720	+	TCTGAGCGGAAGTACTTCTG	0.652	0.6097	0.8565	0.612	0.6649	0.7484	0.6113	0.9457	0.7769	0.0619	Vipr1
chr9	121493720	121493740	+	GGGGTACATACTCATCGGCT	0.8588	0.5113	0.6531	0.5072	0.5801	0.6712	0.5214	0.5901	0.4947	0.0706	Vipr1
chr9	121493721	121493741	+	GGGTACATACTCATCGGCTG	0.8462	0.571	0.7574	0.5644	0.5674	0.6692	0.5718	0.7916	0.2185	0.5304	Vipr1
chr9	121494502	121494522	+	AGTCTCCACGTTCAGGTGCT	0.2525	0.5589	0.6815	0.53	0.4443	0.5033	0.5185	-0.1081	-0.1662	0.087	Vipr1
chr9	121494542	121494562	+	TCACTGTGGTGGATCATAAA	0.504	0.3555	0.7869	0.4936	0.2994	0.4623	0.2824	-0.2813	0.3873	0.2374	Vipr1
chr9	121519298	121519318	+	TACCAGGCTCAGAGTGCACT	0.6405	0.4844	0.7302	0.382	0.2947	0.5375	0.5593	0.1258	0.2278	0.1013	Sec22c
chr9	121519344	121519364	+	TGCCACATCTGTGTCCTCTA	0.226	0.5041	0.7161	0.4686	0.4989	0.471	0.3076	-0.2955	0.0972	0.2616	Sec22c
chr9	121519410	121519430	+	TTCTAAGCCACTCTTCATCT	0.315	0.4463	0.7161	0.2379	0.1195	0.4195	0.2164	-0.5724	-0.304	0.0379	Sec22c
chr9	121521979	121521999	+	CTCAAGAAAGGCGTAAGGCC	0.4005	0.5117	0.6093	0.4664	0.433	0.5422	0.4805	0.0424	-0.3032	0.0492	Sec22c
chr9	121524637	121524657	+	TGGATGCCGGGCCAGCCTCT	0.3074	0.3882	0.7822	0.559	0.5479	0.6155	0.4903	-0.125	0.3314	0.0574	Sec22c
chr9	121539515	121539535	+	CAATCAAGAGACAATCCAGC	0.3213	0.6275	0.6321	0.1824	0.2186	0.5943	0.371	0.3213	0.3255	0.6006	Ss18l2
chr9	121539737	121539757	+	ATCGTGGAGTATCAGAATAA	0.7448	0.4939	0.7396	0.5058	0.326	0.5887	0.4968	0.1367	0.7623	0.2547	Ss18l2
chr9	121548314	121548334	+	AGGCTCCGGCGGCGCCGGCA	0.6498	0.3792	0.7004	0.8876	0.6304	0.5091	0.3904	-0.6105	-0.6973	0.0131	Nktr
chr9	121548363	121548383	+	GAGAAGCTCGACGGGAGCGC	0.6088	0.5556	0.6971	0.5901	0.4845	0.6164	0.5748	0.7606	0.4959	0.5253	Nktr
chr9	121548582	121548602	+	CTTCGACATCGAGATCAACC	0.8184	0.657	0.7303	0.2627	0.2394	0.4716	0.5238	0.3325	0.3765	0.4197	Nktr
chr9	121548589	121548609	+	ATCGAGATCAACCGGGAACC	0.8831	0.5519	0.6829	0.5182	0.4826	0.5616	0.6161	0.2281	0.1509	0.0497	Nktr
chr9	121557637	121557657	+	CCCCAGGGGAGAAAGGCCTT	0.482	0.4845	0.7538	0.7152	0.5097	0.504	0.3767	-0.3608	-0.0129	0.0134	Nktr
chr9	121560579	121560599	+	TTTTGTCAATGGCAAATCGA	0.7595	0.5886	0.6675	0.5136	0.0	0.3383	0.254	-0.9866	-1.0581	0.6074	Nktr
chr9	121570195	121570215	+	AGCCTGCTCCACACCTGGAT	0.3944	0.4679	0.7192	0.5894	0.4562	0.5656	0.4039	-0.1924	0.2409	0.1105	Nktr
chr9	121571831	121571851	+	AGCGCACAGTAAGCCCTGAA	0.2956	0.6478	0.6117	0.6154	0.5326	0.5955	0.6239	0.2636	0.5515	0.2832	Nktr
chr9	121577102	121577122	+	TGACCCCTGTTCAAGCCGAT	0.5595	0.6546	0.6117	0.5456	0.2342	0.4191	0.4734	-0.142	0.1038	0.7049	Nktr
chr9	121577503	121577523	+	ATTCACGATCAGATTCTAGA	0.5582	0.5768	0.7491	0.2779	0.0	0.4322	0.4064	-0.2491	0.1525	0.6265	Nktr
chr9	121577519	121577539	+	TAGAGGGAGCTCTAGATCAA	0.3818	0.5619	0.7538	0.8179	0.6627	0.6832	0.7512	0.9448	1.1859	0.5878	Nktr
chr9	121578534	121578554	+	TCCAAAGGGAAGAATTGTGC	0.3268	0.5098	0.7349	0.3809	0.3303	0.6348	0.4484	0.2247	0.1015	0.0143	Nktr
chr9	121578535	121578555	+	CCAAAGGGAAGAATTGTGCG	0.5483	0.7117	0.7464	0.5866	0.4571	0.6547	0.6928	1.1051	0.3498	0.8163	Nktr
chr9	121578545	121578565	+	GAATTGTGCGGGGAGTAAAT	0.435	0.2758	0.801	0.4862	0.2476	0.3781	0.2859	-0.5898	0.3175	0.1995	Nktr
chr9	121591840	121591860	+	AGCGTGTTCCCCGCACACAA	0.7406	0.6597	0.7006	0.6057	0.5408	0.6715	0.6231	0.9701	0.8405	0.6851	Zbtb47
chr9	121592095	121592115	+	GCTCGATCCTTGGCGCCCTC	0.6337	0.4647	0.7775	0.5079	0.2845	0.3582	0.2531	-0.4465	-0.3248	0.1476	Zbtb47
chr9	121592211	121592231	+	CCTCCCAAAGATCTATGCCC	0.5441	0.5248	0.5647	0.3183	0.4779	0.7245	0.6221	0.6113	0.5673	0.3725	Zbtb47
chr9	121592215	121592235	+	CCAAAGATCTATGCCCGGGA	0.9207	0.5633	0.6767	0.5469	0.4722	0.6273	0.3614	0.1524	0.0688	0.3965	Zbtb47
chr9	121592417	121592437	+	TGGATGCCTCGGGCACCTAT	0.5429	0.4382	0.7336	0.5223	0.5035	0.4577	0.394	-0.2118	0.5682	0.2621	Zbtb47
chr9	121592494	121592514	+	CATGTGTCCACCGGACCCGA	1.0	0.6186	0.6297	0.7053	0.595	0.681	0.5903	0.7934	0.5636	0.6516	Zbtb47
chr9	121592792	121592812	+	AGGACCCCGCAGGTCCCGCT	0.8696	0.4973	0.6731	0.7653	0.524	0.4781	0.5423	0.105	0.0663	0.2394	Zbtb47
chr9	121592850	121592870	+	CCGAATGTCCACACGGTCCC	0.8897	0.4723	0.7161	0.4598	0.4273	0.5518	0.4838	-0.2337	-0.3634	0.0395	Zbtb47
chr9	121592851	121592871	+	CGAATGTCCACACGGTCCCG	0.78	0.6744	0.7526	0.4857	0.5664	0.6528	0.5976	0.9707	0.1434	0.5877	Zbtb47
chr9	121592871	121592891	+	GGGACAGAACACCCGGCGCC	0.5411	0.4483	0.6117	0.5345	0.553	0.5271	0.4243	-0.5441	-0.8302	0.0548	Zbtb47
chr9	121592965	121592985	+	TCCCAGGCAGCTGACGGGCT	0.6941	0.2804	0.7192	0.6814	0.5899	0.5698	0.4002	-0.2342	-0.5716	0.0089	Zbtb47
chr9	121607027	121607047	+	CTGGCTGAGCCAGATAGCGC	0.9751	0.5354	0.6746	0.4346	0.4121	0.623	0.6733	0.3589	0.2644	0.129	Klhl40
chr9	121607314	121607334	+	GCGCTTCCCGCTGGTGGCGC	0.8774	0.364	0.6877	0.6606	0.4081	0.4477	0.2982	-0.5877	-1.113	0.0494	Klhl40
chr9	121607330	121607350	+	GCGCGGGACAACGACTTCCT	0.8738	0.4237	0.768	0.6021	0.4879	0.4486	0.2559	-0.5433	-0.1096	0.0547	Klhl40
chr9	121607681	121607701	+	CGGGCCAAGGAGGCCAACCA	0.788	0.6302	0.7218	0.7124	0.6194	0.5474	0.6092	0.1785	0.0863	0.2762	Klhl40
chr9	121609036	121609056	+	CCTCGCTGCCTCTTCGGCCT	0.4612	0.2772	0.7444	0.4249	0.2743	0.3187	0.345	-1.3775	-1.5706	0.1032	Klhl40
chr9	121609037	121609057	+	CTCGCTGCCTCTTCGGCCTG	0.5352	0.4359	0.7443	0.5921	0.4062	0.4738	0.4195	-0.3462	-0.9198	0.0178	Klhl40
chr9	121609038	121609058	+	TCGCTGCCTCTTCGGCCTGG	0.7032	0.5911	0.7668	0.7264	0.4779	0.5533	0.5061	0.4032	-0.2488	0.2552	Klhl40
chr9	121617352	121617372	+	TGAGTACGCCAGGCCAGCTG	0.3848	0.591	0.8613	0.5878	0.6228	0.6941	0.6926	1.3607	0.7882	0.1123	Hhatl
chr9	121617748	121617768	+	CTGGCGAACTTGAGATCGCT	0.5879	0.4138	0.5158	0.5735	0.538	0.5936	0.2692	-0.4267	-0.6483	0.0597	Hhatl
chr9	121617749	121617769	+	TGGCGAACTTGAGATCGCTG	0.5877	0.6426	0.7858	0.5717	0.5671	0.6961	0.5899	0.6906	-0.0216	0.5837	Hhatl
chr9	121617822	121617842	+	TGCCGCGCTGAGTCCCGCCT	0.3225	0.4114	0.7917	0.6537	0.5215	0.431	0.2879	-0.5577	-0.6499	0.125	Hhatl
chr9	121617880	121617900	+	GGCTCCTGGCTCACCTGGAG	0.2398	0.4745	0.6955	0.5813	0.6331	0.6374	0.5042	-0.295	-0.444	0.0501	Hhatl
chr9	121618070	121618090	+	AAGCGGTCGAAGGTCATGAT	1.0	0.5577	0.7523	0.7272	0.5602	0.6021	0.4912	0.4952	0.9123	0.3153	Hhatl
chr9	121618139	121618159	+	GCAAGGGAGTAGCGGCGGTC	1.0	0.3376	0.6814	0.7897	0.5472	0.6057	0.4415	-0.2302	0.0883	0.059	Hhatl
chr9	121618140	121618160	+	CAAGGGAGTAGCGGCGGTCG	0.9043	0.4198	0.781	0.7752	0.667	0.6443	0.5386	0.0378	-0.4035	0.0319	Hhatl
chr9	121618550	121618570	+	CGCCAAGCTGGCCAGACCAA	0.4985	0.5419	0.7444	0.6951	0.5854	0.596	0.5613	0.2613	0.1032	0.3699	Hhatl
chr9	121618872	121618892	+	AAACAGCACGTGTCCAGAGA	0.3023	0.5897	0.801	0.5772	0.2894	0.5622	0.3758	0.5957	0.5407	0.1539	Hhatl
chr9	121619727	121619747	+	ACCTCGGCCGGCATAAGCCA	1.0	0.5771	0.6307	0.5196	0.5276	0.6738	0.685	0.9496	0.7535	0.5365	Hhatl
chr9	121642408	121642428	+	AGCCACCATGGCCCGCAGCT	0.3445	0.4918	0.7098	0.4583	0.3924	0.2721	0.417	-0.5317	-0.3623	0.0537	Ccdc13
chr9	121643220	121643240	+	CCCGCCCCTGCATACCATAA	0.4924	0.4708	0.6746	0.6907	0.4392	0.4415	0.4428	-0.3884	0.1956	0.2544	Ccdc13
chr9	121643283	121643303	+	GGTTGTCATCTGGCTCCTGA	0.2592	0.5261	0.7633	0.4146	0.6042	0.7192	0.421	0.1652	0.0074	0.6594	Ccdc13
chr9	121645804	121645824	+	TCTCAAGATCTCGGACCTAA	0.7182	0.5259	0.5778	0.4947	0.2726	0.4352	0.2787	-0.3663	-0.0199	0.6057	Ccdc13
chr9	121649811	121649831	+	CCTGCAGAGCTTTCACCTCT	0.3754	0.473	0.5788	0.2944	0.3573	0.3771	0.2254	-0.8579	-0.4879	0.0515	Ccdc13
chr9	121681540	121681560	+	GCATCAGCCAACTTACCAAT	0.7353	0.5243	0.5647	0.3889	0.1374	0.4663	0.3764	-0.4235	0.0934	0.7082	Higd1a
chr9	121681541	121681561	+	CATCAGCCAACTTACCAATG	0.3849	0.729	0.8093	0.4536	0.5677	0.6623	0.6125	0.6765	0.4306	0.1261	Higd1a
chr9	121737779	121737799	+	TACAGCCTGATCTTCGTGCT	0.5988	0.5127	0.6673	0.5557	0.5318	0.5595	0.58	0.0443	-0.1133	0.0427	Ackr2
chr9	121737907	121737927	+	TGTAGTGACTATGCCCTTCT	0.317	0.342	0.7161	0.6305	0.4431	0.4374	0.1795	-0.7307	0.2066	0.0075	Ackr2
chr9	121738253	121738273	+	CGCTTCCAGCTGAACCTTCT	0.6346	0.1573	0.7491	0.325	0.2631	0.2899	0.0504	-1.8398	-1.0355	0.01	Ackr2
chr9	121744643	121744663	+	GCTCACTTCCACCCACTCCC	0.2459	0.4261	0.6628	0.2218	0.5193	0.5999	0.494	0.4931	0.5321	0.3375	Cyp8b1
chr9	121744644	121744664	+	CTCACTTCCACCCACTCCCG	0.2501	0.6136	0.7301	0.4207	0.6265	0.6306	0.5362	0.5129	0.041	0.3758	Cyp8b1
chr9	121744655	121744675	+	CCACTCCCGGGGCCCCAGTA	0.4805	0.4347	0.7712	0.8177	0.2687	0.2962	0.2997	-0.354	0.0541	0.1016	Cyp8b1
chr9	121744671	121744691	+	AGTAGGGAGTAGACAAACCT	0.5487	0.6084	0.7052	0.4825	0.5918	0.6929	0.6632	0.3544	0.4162	0.2959	Cyp8b1
chr9	121744672	121744692	+	GTAGGGAGTAGACAAACCTG	0.3553	0.7859	0.7419	0.6519	0.6653	0.7446	0.7722	1.6339	1.0922	0.8928	Cyp8b1
chr9	121745190	121745210	+	GCCATGGAGTGACCCAGCCA	0.2762	0.6141	0.7538	0.5719	0.582	0.6357	0.6239	0.8514	0.7946	0.4297	Cyp8b1
chr9	121793927	121793947	+	ACTTAATCCCATGGAGCCTC	0.396	0.3631	0.5636	0.5324	0.2023	0.5161	0.4745	-0.175	-0.1071	0.0375	Gask1a
chr9	121793928	121793948	+	CTTAATCCCATGGAGCCTCG	0.7514	0.6782	0.8188	0.3016	0.4228	0.6114	0.4959	0.1496	-0.2848	0.3571	Gask1a
chr9	121793930	121793950	+	TAATCCCATGGAGCCTCGGG	0.4182	0.6286	0.6955	0.6993	0.5097	0.6403	0.5376	0.9635	0.555	0.3443	Gask1a
chr9	121794156	121794176	+	GATCGTGAGCTTCTATTAGA	0.6089	0.5	0.6487	0.4102	0.251	0.5092	0.3311	0.0452	0.4093	0.3633	Gask1a
chr9	121794157	121794177	+	ATCGTGAGCTTCTATTAGAG	0.7162	0.5877	0.7605	0.3776	0.5825	0.6757	0.5897	0.1996	0.1873	0.3217	Gask1a
chr9	121794158	121794178	+	TCGTGAGCTTCTATTAGAGG	0.7283	0.6758	0.7716	0.6323	0.4165	0.6176	0.5169	0.6883	0.0777	0.296	Gask1a
chr9	121794189	121794209	+	GATGCAGGGGGCGCAGCGCT	0.6017	0.3802	0.5868	0.7186	0.5067	0.5621	0.4762	-0.1257	-0.1898	0.0344	Gask1a
chr9	121794500	121794520	+	GCTGGCCGGCACTGCAGCAT	0.5931	0.3685	0.7019	0.674	0.5087	0.5995	0.5549	0.311	0.285	0.0263	Gask1a
chr9	121794501	121794521	+	CTGGCCGGCACTGCAGCATG	0.3133	0.5686	0.691	0.8662	0.6247	0.6635	0.6221	0.6706	0.1683	0.049	Gask1a
chr9	121794562	121794582	+	CTCTCCGGCTACTGGTCCAT	0.5247	0.4938	0.6037	0.6541	0.5175	0.4814	0.3704	-0.3378	-0.1062	0.0516	Gask1a
chr9	121794753	121794773	+	TTCCACCTGGACCGTGTGCT	0.3568	0.4741	0.639	0.5021	0.478	0.4489	0.5014	-0.3608	-0.5279	0.0977	Gask1a
chr9	121794851	121794871	+	TGTAAGGCCCATCATCTGGT	0.3926	0.6637	0.705	0.4059	0.3345	0.6988	0.7268	0.7496	0.7077	0.4831	Gask1a
chr9	121811631	121811651	+	AGTGTGGCCAGCGTCTTATA	1.0	0.3735	0.7822	0.6367	0.3628	0.448	0.2303	-0.2731	0.8849	0.1621	Pomgnt2
chr9	121811632	121811652	+	GTGTGGCCAGCGTCTTATAG	1.0	0.506	0.8849	0.5273	0.5831	0.6793	0.5012	0.4815	0.6501	0.21	Pomgnt2
chr9	121811662	121811682	+	GGTCAGGATTGACAGCGTAA	0.7384	0.6735	0.7396	0.4637	0.4119	0.6372	0.5542	0.632	0.9747	0.8227	Pomgnt2
chr9	121811690	121811710	+	TTCAACCACGGTAGCCCCGC	1.0	0.4746	0.6594	0.4906	0.4077	0.5399	0.3986	0.0394	-0.0251	0.0179	Pomgnt2
chr9	121811691	121811711	+	TCAACCACGGTAGCCCCGCG	1.0	0.6548	0.6955	0.7291	0.5117	0.5406	0.592	1.2529	0.3712	0.8231	Pomgnt2
chr9	121811717	121811737	+	GAAGAGGGCCGTAACCAGCT	0.5131	0.5833	0.7192	0.5607	0.5781	0.5948	0.5214	0.1694	0.2324	0.0883	Pomgnt2
chr9	121811792	121811812	+	AGCAAAGGTGTGGTCCTCCA	0.2496	0.5911	0.7491	0.6075	0.6111	0.6288	0.5407	0.2087	0.4038	0.3456	Pomgnt2
chr9	121811909	121811929	+	CAGAATGTATTCCTCCCCCA	0.3696	0.6689	0.6877	0.595	0.607	0.6437	0.6387	0.7016	0.7216	0.6019	Pomgnt2
chr9	121812008	121812028	+	GATGTTGGCTTTTGGGCCCT	0.2743	0.3287	0.6452	0.6134	0.4176	0.3807	0.3317	-1.1515	-1.367	0.0161	Pomgnt2
chr9	121812068	121812088	+	GGACAGGCCCACGAAAGCAT	0.4726	0.6187	0.7006	0.5349	0.3897	0.7258	0.6609	0.6747	0.4458	0.6367	Pomgnt2
chr9	121812126	121812146	+	GCACGTAGAAGCGGCTGCTT	0.5013	0.3222	0.6736	0.4247	0.4694	0.4858	0.3451	-0.2561	0.1298	0.0639	Pomgnt2
chr9	121812127	121812147	+	CACGTAGAAGCGGCTGCTTG	0.6019	0.5523	0.8471	0.5665	0.579	0.6251	0.3974	0.3539	0.037	0.0142	Pomgnt2
chr9	121812191	121812211	+	TCCCTCCATGAAAAAGAGCC	0.3394	0.4987	0.5715	0.3258	0.3637	0.5303	0.3624	-0.482	-0.767	0.4137	Pomgnt2
chr9	121812200	121812220	+	GAAAAAGAGCCGGGCCTCTT	0.4331	0.3302	0.7066	0.553	0.2667	0.3026	0.2277	-1.4108	-0.7115	0.0228	Pomgnt2
chr9	121812210	121812230	+	CGGGCCTCTTGGGCCAGGCC	0.2184	0.3695	0.6731	0.5978	0.3414	0.0744	0.0326	-1.3916	-1.6669	0.0101	Pomgnt2
chr9	121812276	121812296	+	AAGACGTGCATGAGGTTATC	0.9327	0.3523	0.6462	0.5574	0.3369	0.3726	0.1363	-0.7494	0.4177	0.0419	Pomgnt2
chr9	121812277	121812297	+	AGACGTGCATGAGGTTATCG	0.6234	0.6738	0.7432	0.4367	0.5267	0.6558	0.5331	0.7854	0.5194	0.3917	Pomgnt2
chr9	121812377	121812397	+	CTCCACGAAGTTGAAGTACT	0.712	0.496	0.6345	0.5689	0.4482	0.4686	0.4127	-0.2124	0.0342	0.0498	Pomgnt2
chr9	121812413	121812433	+	CACAGTGGACAGGTCCAGCA	0.2197	0.6364	0.7145	0.7103	0.6233	0.6271	0.6581	0.4635	0.4196	0.3856	Pomgnt2
chr9	121812431	121812451	+	CAGGGCCGGCTGGAAGCGCC	0.3185	0.4094	0.6754	0.8496	0.6516	0.5106	0.5793	-0.0586	-0.3348	0.0147	Pomgnt2
chr9	121812444	121812464	+	AAGCGCCGGGAGCCCAGGTT	0.3949	0.5083	0.7712	0.9539	0.5746	0.4611	0.3467	0.0742	0.6214	0.0272	Pomgnt2
chr9	121812539	121812559	+	GCGGCAGATGCGGTCCGTGT	0.5222	0.5699	0.7077	0.9062	0.6966	0.6711	0.6162	0.8338	0.8954	0.0509	Pomgnt2
chr9	121812563	121812583	+	GCGGCCTGTGCACACCATGT	0.5811	0.5961	0.6746	0.6847	0.5633	0.5496	0.6607	0.866	1.0517	0.13	Pomgnt2
chr9	121812590	121812610	+	GCCCTCCATGAGGATCTGCA	0.5991	0.6221	0.7145	0.3671	0.5227	0.6081	0.7037	0.8464	0.7642	0.7155	Pomgnt2
chr9	121986214	121986234	+	TTTGCAGACATATGGAGCCT	0.3978	0.5971	0.5754	0.5045	0.0317	0.3525	0.4727	-0.2859	-0.4156	0.154	Snrk
chr9	121986339	121986359	+	CCGCGTGTCTGCAGGGTGCA	0.3391	0.5134	0.6248	0.674	0.6851	0.5571	0.5479	-0.6822	-0.9109	0.2274	Snrk
chr9	121989549	121989569	+	TCATCCAGCGCATGGTGCTC	0.4874	0.4064	0.6037	0.3475	0.2251	0.4645	0.4429	-0.0883	0.0794	0.0194	Snrk
chr9	121989550	121989570	+	CATCCAGCGCATGGTGCTCG	0.918	0.5792	0.6876	0.5007	0.3933	0.6176	0.5619	0.1432	-0.5955	0.0795	Snrk
chr9	121995379	121995399	+	AGTCCCGCAGTCTCCTGCTA	0.2737	0.557	0.6888	0.5214	0.5354	0.6175	0.552	0.4345	0.793	0.2772	Snrk
chr9	121995462	121995482	+	ATGAGCTCCCGGAGCTGGCT	0.2657	0.4342	0.672	0.6466	0.4326	0.5087	0.3677	-0.5301	-0.3878	0.0402	Snrk
chr9	121995513	121995533	+	GCATGAAGCCCGCAGCCAGT	0.5265	0.5065	0.7775	0.3834	0.057	0.503	0.3699	0.5201	0.7477	0.6791	Snrk
chr9	121995532	121995552	+	TGGGCGCAAGTGTCTCTTCA	0.4794	0.4932	0.7312	0.5196	0.5255	0.5529	0.3572	-0.3632	0.0563	0.09	Snrk
chr9	121995677	121995697	+	CTCAACCAGATCTTCGAGGA	0.5173	0.625	0.6531	0.4889	0.5597	0.6354	0.4536	0.3604	-0.0995	0.1083	Snrk
chr9	122086256	122086276	+	TACGACTTGGTTCAGAATCT	0.7624	0.4506	0.7161	0.4099	0.3853	0.4914	0.5051	-0.1831	0.1798	0.0185	Ano10
chr9	122090205	122090225	+	ACAACGGCATAAACAATGCT	0.7356	0.5858	0.5394	0.4006	0.3149	0.6278	0.6187	0.5966	0.5745	0.4511	Ano10
chr9	122090303	122090323	+	GTAGATCATCATGACATAAA	0.4832	0.4416	0.7019	0.4528	0.3565	0.5213	0.2897	-0.2819	0.2575	0.4202	Ano10
chr9	122090381	122090401	+	TCTCTTGTAGCTCGAGTAGA	0.3793	0.4538	0.5778	0.4617	0.2952	0.4648	0.2313	-0.2749	-0.1756	0.311	Ano10
chr9	122090382	122090402	+	CTCTTGTAGCTCGAGTAGAG	0.6338	0.5653	0.7605	0.4437	0.466	0.6047	0.4706	0.036	-0.1032	0.2929	Ano10
chr9	122090438	122090458	+	GACTCCATGAAACCCTGGCC	0.2895	0.4445	0.5975	0.2936	0.3768	0.4509	0.2032	-0.5112	-0.6715	0.0276	Ano10
chr9	122090439	122090459	+	ACTCCATGAAACCCTGGCCG	0.2893	0.5336	0.7301	0.3627	0.5465	0.6115	0.4819	0.4231	-0.3665	0.7575	Ano10
chr9	122090619	122090639	+	GGCAGTCCAATGATGGCCAT	0.4877	0.4913	0.7349	0.7954	0.5685	0.6064	0.4293	-0.585	-0.7077	0.0825	Ano10
chr9	122100258	122100278	+	ACTTACTCAGCGACTTCCCA	0.3277	0.6796	0.7633	0.3897	0.4784	0.726	0.6186	0.8309	0.9254	0.471	Ano10
chr9	122100276	122100296	+	CAGGGTACAGTTTGGCCTGT	0.4622	0.4731	0.6452	0.6945	0.4938	0.4389	0.4406	-0.224	-0.0845	0.1332	Ano10
chr9	122101559	122101579	+	GTATAAATTCTGGTTTTCTA	0.2164	0.4195	0.7208	0.2463	0.2441	0.4398	0.1242	-1.7264	-1.6202	0.3602	Ano10
chr9	122194196	122194216	+	TTAGGTCAGGATGGCTGACA	0.3365	0.5916	0.6736	0.7476	0.5503	0.5998	0.5171	0.4093	0.5369	0.1906	Abhd5
chr9	122197261	122197281	+	ATCTTGCTTGGACACAACCT	0.4462	0.619	0.7396	0.5001	0.3539	0.5883	0.6292	0.2764	0.238	0.1519	Abhd5
chr9	122197265	122197285	+	TGCTTGGACACAACCTGGGA	0.3438	0.5817	0.6909	0.5017	0.5589	0.6482	0.4219	0.1888	-0.0759	0.2611	Abhd5
chr9	122204979	122204999	+	CCTCATTTTAGTAGAGCCAT	0.4988	0.5481	0.5352	0.5016	0.2881	0.4767	0.2837	-1.2606	-1.1094	0.0817	Abhd5
chr9	122204980	122205000	+	CTCATTTTAGTAGAGCCATG	0.3215	0.6918	0.7432	0.3608	0.3587	0.5304	0.31	-0.528	-0.4981	0.5042	Abhd5
chr9	122205048	122205068	+	AGTTTGGATCAGGGCCCTAG	0.6112	0.6581	0.7856	0.7005	0.5619	0.6624	0.5684	0.3748	0.3886	0.4117	Abhd5
chr9	122577944	122577964	+	CAGTAGAGGAGAACAACACT	0.5666	0.652	0.658	0.5124	0.4669	0.681	0.5969	0.5439	0.693	0.0913	Topaz1
chr9	122578174	122578194	+	TTGTGTCTCCCCAAAACAGT	0.3144	0.5732	0.6487	0.4001	0.1186	0.4577	0.2107	-0.517	-0.6375	0.3256	Topaz1
chr9	122578371	122578391	+	TATGGAAAAGAGATCTCCAC	0.413	0.5976	0.7349	0.6598	0.4498	0.6829	0.5978	0.4948	0.689	0.3097	Topaz1
chr9	122578528	122578548	+	GATTTAAATTACTCACTTCT	0.2935	0.2906	0.5919	0.2105	0.0774	0.3292	0.0488	-1.5017	-1.0207	0.0189	Topaz1
chr9	122579593	122579613	+	CTCTTTGGAATCTCCAGTGA	0.2053	0.5194	0.7019	0.5462	0.5067	0.6299	0.4095	-0.2889	-0.4331	0.0903	Topaz1
chr9	122579693	122579713	+	TTAAGCACATGCACCTTCCA	0.4939	0.5827	0.7303	0.4636	0.3727	0.5948	0.3508	-0.062	-0.0402	0.699	Topaz1
chr9	122588222	122588242	+	AGGCCTCAGTGAACAAGCGC	0.3568	0.5965	0.5788	0.435	0.5286	0.695	0.5517	0.7249	0.6467	0.3134	Topaz1
chr9	122600195	122600215	+	GAGTGTCAGTTAGCAACACT	0.6969	0.6206	0.6345	0.5302	0.4935	0.64	0.49	0.0108	0.2271	0.2573	Topaz1
chr9	122603821	122603841	+	AGGTGTTCCAGAAGCCCTTA	0.2767	0.4097	0.6452	0.7206	0.5015	0.4908	0.4082	-0.3837	0.6876	0.543	Topaz1
chr9	122603916	122603936	+	TTTGTCCATGTGCCTGAGCA	0.3403	0.5361	0.7287	0.471	0.0946	0.4534	0.3428	-0.4225	-0.7495	0.2698	Topaz1
chr9	122603918	122603938	+	TGTCCATGTGCCTGAGCAGG	0.234	0.5761	0.5918	0.8327	0.4887	0.6375	0.5404	0.7151	0.0826	0.0903	Topaz1
chr9	122640857	122640877	+	ACTACTCTCGAGCTTTATCA	0.6882	0.4762	0.6935	0.2477	0.2537	0.6055	0.4462	-0.0076	0.3324	0.4306	Tcaim
chr9	122640858	122640878	+	CTACTCTCGAGCTTTATCAG	0.5905	0.6738	0.7999	0.5	0.6106	0.6871	0.7015	0.8952	0.5666	0.8374	Tcaim
chr9	122648012	122648032	+	GGTCCTATTATTCCTTTACT	0.3986	0.4385	0.6321	0.1891	0.3176	0.4007	0.2735	-0.6912	-0.2837	0.147	Tcaim
chr9	122653526	122653546	+	GGTCCTGGTTAGGTAGCAAT	0.5502	0.5619	0.6119	0.5836	0.4568	0.5882	0.5901	-0.0956	0.3457	0.5394	Tcaim
chr9	122655312	122655332	+	CGCCTAGCACAGCAGAATCC	0.2224	0.4493	0.7633	0.1975	0.2987	0.579	0.3022	-0.0348	0.1357	0.0183	Tcaim
chr9	122655313	122655333	+	GCCTAGCACAGCAGAATCCG	0.5166	0.6212	0.671	0.4084	0.5995	0.7048	0.7327	1.2103	0.392	0.4912	Tcaim
chr9	122655934	122655954	+	CGCTCCGGTATGAGTGCACT	0.8671	0.5026	0.6226	0.4544	0.5361	0.5316	0.3428	-0.5878	-0.549	0.0322	Tcaim
chr9	122667045	122667065	+	GAAGCAAGCTTCCTGTCCCG	0.4377	0.6154	0.7301	0.4895	0.621	0.6849	0.6569	0.7697	0.1453	0.4182	Gm35549
chr9	122682319	122682339	+	GACATCCAAGCTGCAGGTGA	0.2312	0.5972	0.6487	0.5814	0.584	0.6552	0.6103	0.8514	0.517	0.202	Zfp445
chr9	122682361	122682381	+	TCCACGTTTCTGTTTACTAT	0.5538	0.4372	0.6887	0.2244	0.0385	0.2965	0.1408	-1.3341	-1.1965	0.0986	Zfp445
chr9	122682553	122682573	+	TGGCTGCCGATGTTCAGGAT	0.6419	0.5468	0.7381	0.7981	0.5989	0.6683	0.5513	0.4382	0.4934	0.2012	Zfp445
chr9	122686607	122686627	+	GTTCTTGAGATGTGATGCAG	0.2415	0.713	0.6663	0.5588	0.5148	0.6961	0.5652	0.8306	0.4671	0.3166	Zfp445
chr9	122686623	122686643	+	GCAGGGGACCATATCTGTGC	0.3509	0.6179	0.7538	0.5688	0.4971	0.6561	0.6569	0.6254	0.6505	0.1383	Zfp445
chr9	122690974	122690994	+	GAGCCGGCTCAGAGTTTCTA	0.2722	0.3793	0.6745	0.459	0.4517	0.5262	0.245	-0.6733	-0.2359	0.2076	Zfp445
chr9	122690975	122690995	+	AGCCGGCTCAGAGTTTCTAG	0.6185	0.6294	0.8377	0.3205	0.5401	0.6652	0.5108	0.1919	0.0775	0.4543	Zfp445
chr9	122691036	122691056	+	GACGGAATAGCTCCTGGCCA	0.7767	0.5666	0.7303	0.5555	0.4745	0.5219	0.5354	0.3427	0.0001	0.3982	Zfp445
chr9	122717769	122717789	+	TGTGCTACCATGAGATGTCT	0.2797	0.5575	0.541	0.3172	0.3277	0.5731	0.4626	0.1636	0.3954	0.0698	Zkscan7
chr9	122721382	122721402	+	ATCCTGCTTTTCCCAAAGTG	0.3325	0.6429	0.6931	0.5655	0.5784	0.6635	0.6272	-0.2661	-0.5522	0.1096	Zkscan7
chr9	122723994	122724014	+	TGAGGAATGTAAAGATGTAG	0.2276	0.5196	0.6191	0.5713	0.4515	0.6844	0.4547	0.7493	0.4633	0.4039	Zkscan7
chr9	122738152	122738172	+	AGTTCTGTGCCTCCATGACG	0.4172	0.6327	0.6627	0.4295	0.5448	0.7025	0.6683	1.4627	0.8888	0.6349	Zfp660
chr9	122738536	122738556	+	CCTACACTTGTATTGAGTGT	0.6185	0.5969	0.6179	0.5063	0.4897	0.6568	0.5458	0.2887	0.2144	0.2932	Zfp660
chr9	122754293	122754313	+	ACGACAAGGACTGTGCCCCA	0.4101	0.6541	0.6463	0.6367	0.6398	0.6771	0.6539	0.8713	0.7906	0.2952	Zfp105
chr9	122754294	122754314	+	CGACAAGGACTGTGCCCCAG	0.4113	0.7004	0.7621	0.8692	0.6651	0.6376	0.5692	0.6236	0.2436	0.1286	Zfp105
chr9	122755370	122755390	+	CTAGGGTCAGGAAATGTTCC	0.3019	0.4297	0.7538	0.3305	0.438	0.5079	0.4648	-0.0913	0.2153	0.195	Zfp105
chr9	122755444	122755464	+	TTGGGAGCTACTCGTTGGCA	0.3291	0.5829	0.6248	0.5745	0.5193	0.6397	0.4069	0.3759	-0.0008	0.1688	Zfp105
chr9	122758901	122758921	+	AAGAATCCAAGAAGTCTAGG	0.2758	0.7308	0.7007	0.532	0.4979	0.675	0.5943	0.7459	0.3367	0.5172	Zfp105
chr9	122779864	122779884	+	CTCACCTTGGTCTCTACGGT	0.8553	0.5319	0.6117	0.3267	0.5993	0.6469	0.409	-0.0295	-0.1774	0.1277	1110059G10Rik
chr9	122792584	122792604	+	CATGCATGAGCGGTTATAAT	0.8447	0.2963	0.7077	0.39	0.1371	0.3156	0.17	-0.7595	0.2142	0.1574	Kif15
chr9	122795029	122795049	+	GGGAAGACATTTACTATGAT	0.4911	0.4718	0.6625	0.4615	0.3887	0.5795	0.3736	-0.3706	0.028	0.3148	Kif15
chr9	122808549	122808569	+	AACCGATCGCTGAGCTGCCT	0.7748	0.4636	0.7066	0.3849	0.2907	0.3699	0.2692	-0.7052	-0.64	0.0731	Kif15
chr9	122815614	122815634	+	CTAGAGAGGCTCCATAAGGA	0.4194	0.5735	0.7192	0.4605	0.5839	0.7069	0.7054	1.005	0.8743	0.6528	Kif15
chr9	122815667	122815687	+	TCGCCTGCTGTCAGAGCTGC	0.3259	0.4627	0.5221	0.6635	0.3914	0.5293	0.4762	-0.1806	-0.3939	0.0843	Kif15
chr9	122822955	122822975	+	CCAAAGTCAAGCCCTGAGGT	0.5173	0.5757	0.705	0.3634	0.3473	0.5762	0.5736	0.311	0.1565	0.1033	Kif15
chr9	122850535	122850555	+	CGCGATGCGGCGCCGCTTCT	1.0	0.1049	0.8058	0.3632	0.2555	0.1521	0.0012	-1.4078	-0.7514	0.0045	Tmem42
chr9	122850536	122850556	+	GCGATGCGGCGCCGCTTCTG	0.5409	0.5096	0.7951	0.7572	0.52	0.586	0.3557	0.3034	-0.1886	0.0205	Tmem42
chr9	122850562	122850582	+	GTTCAACTGTCTGTGCGCCG	0.7577	0.6708	0.7858	0.5972	0.4901	0.6816	0.5785	0.6951	-0.3091	0.8331	Tmem42
chr9	122850570	122850590	+	GTCTGTGCGCCGGGGCGTTC	0.808	0.2026	0.735	0.5005	0.3343	0.3563	0.165	-0.882	-0.6616	0.0151	Tmem42
chr9	122850571	122850591	+	TCTGTGCGCCGGGGCGTTCG	1.0	0.5258	0.8424	0.6199	0.5163	0.5457	0.6484	0.4712	-0.2331	0.0808	Tmem42
chr9	122850606	122850626	+	CCGCCGCCAAGCTGGCCTTC	0.4865	0.3156	0.6415	0.5818	0.1528	0.153	0.1409	-1.3337	-0.8274	0.0243	Tmem42
chr9	122851287	122851307	+	ATGTGGACCTTCTTTAGCCG	0.9232	0.5952	0.8093	0.3842	0.3408	0.6093	0.437	0.3809	-0.1016	0.8172	Tmem42
chr9	122870596	122870616	+	GTGACATCCTACCGTTCTAA	1.0	0.4946	0.5896	0.4918	0.348	0.5594	0.4339	-0.4842	0.263	0.5396	Tgm4
chr9	122874067	122874087	+	AGTGCTGCTGACGCCGTAGT	0.9939	0.5225	0.6888	0.6854	0.4648	0.5554	0.6563	0.5513	0.6819	0.3407	Tgm4
chr9	122875601	122875621	+	GACACCGGCTACATGTACAT	0.9771	0.5912	0.6604	0.5162	0.5204	0.6266	0.6165	0.6386	0.9188	0.5703	Tgm4
chr9	122880159	122880179	+	GCGAACGGCGGAGTGCTGAT	1.0	0.4953	0.6957	0.5998	0.4661	0.4828	0.515	0.0656	0.3675	0.3015	Tgm4
chr9	122880160	122880180	+	CGAACGGCGGAGTGCTGATG	1.0	0.5726	0.7442	0.6453	0.6312	0.6802	0.5444	0.7274	0.1624	0.0452	Tgm4
chr9	122880275	122880295	+	TGTACGCTACGGCCAGTGCT	0.8955	0.4924	0.615	0.4932	0.4603	0.5777	0.6668	0.5547	0.5403	0.38	Tgm4
chr9	122880473	122880493	+	GACATCTACCTGGATGAATC	0.7438	0.5183	0.7491	0.4234	0.392	0.4337	0.3323	0.0901	0.5502	0.0224	Tgm4
chr9	122885518	122885538	+	CCACTGACTGCTATTCGCCA	0.6239	0.557	0.7396	0.3803	0.3934	0.6422	0.541	0.5958	0.5062	0.7686	Tgm4
chr9	122912640	122912660	+	GTGGAATCCCACCATGATGA	0.3069	0.6049	0.7303	0.5803	0.4219	0.6783	0.7105	1.1039	0.6919	0.2744	Zdhhc3
chr9	122919727	122919747	+	TCCAGAGGGTGTGTGCGTAG	0.328	0.6502	0.7999	0.8868	0.6612	0.6648	0.5834	0.6961	0.3891	0.1322	Zdhhc3
chr9	122929307	122929327	+	ATGAGCCCAGACATACTCAC	0.2215	0.5977	0.6487	0.5788	0.55	0.6843	0.5469	0.1857	0.602	0.3396	Zdhhc3
chr9	122929308	122929328	+	TGAGCCCAGACATACTCACG	0.4897	0.7792	0.7301	0.4213	0.6285	0.7052	0.6885	1.3372	0.8094	0.6337	Zdhhc3
chr9	122929333	122929353	+	CGTCAGCATGGCCCGGCAGT	0.7397	0.4797	0.7822	0.6341	0.4362	0.5531	0.4396	-0.1899	-0.1622	0.018	Zdhhc3
chr9	122929402	122929422	+	GATGCTGTACGCGTAGTCTC	0.9036	0.5516	0.593	0.6669	0.4651	0.5499	0.6489	0.5711	0.7751	0.2567	Zdhhc3
chr9	122929524	122929544	+	ACATGGCTCCCGCAGGACCA	0.372	0.6476	0.8152	0.4907	0.5104	0.624	0.7376	1.0391	0.957	0.7904	Zdhhc3
chr9	122929529	122929549	+	GCTCCCGCAGGACCAGGGAA	0.3629	0.5407	0.5726	0.5461	0.6019	0.6302	0.44	0.7375	0.5373	0.5611	Zdhhc3
chr9	122942405	122942425	+	AGTGCAGGCCATATTGCGCA	0.5967	0.6349	0.6117	0.5593	0.2563	0.6073	0.5428	0.7519	0.2706	0.6163	Exosc7
chr9	122947945	122947965	+	GTTCCTTTAGGAAGACCTTC	0.2865	0.4227	0.4938	0.3111	0.258	0.37	0.2369	-0.7038	-0.1662	0.4148	Exosc7
chr9	122956878	122956898	+	ATGCTACCCCAGAATTCGAA	0.4064	0.6485	0.7145	0.4691	0.1113	0.4549	0.4567	0.085	0.3329	0.7825	Exosc7
chr9	122956993	122957013	+	CAGTCCTCGAGAGCACTGCT	0.598	0.5873	0.5442	0.5705	0.5746	0.6257	0.6631	0.4633	0.5327	0.2038	Exosc7
chr9	122985886	122985906	+	GCGAGGACTGCATCTCGCAA	0.6074	0.5187	0.7538	0.6591	0.5677	0.6481	0.5133	0.2627	0.1732	0.6553	Clec3b
chr9	122985887	122985907	+	CGAGGACTGCATCTCGCAAG	0.8254	0.6135	0.7999	0.6008	0.5201	0.6675	0.5716	0.7472	0.3013	0.0968	Clec3b
chr9	122985897	122985917	+	ATCTCGCAAGGGGGCACGCT	1.0	0.4193	0.6257	0.6178	0.3595	0.4406	0.2731	-0.7873	-0.7018	0.0427	Clec3b
chr9	122985957	122985977	+	GAGTACGCGCGCCACAGCGT	0.5833	0.5764	0.7586	0.6461	0.4533	0.6505	0.661	1.1764	1.06	0.2947	Clec3b
chr9	122985981	122986001	+	AACGATGCGAACATCTGGCT	0.6695	0.4905	0.6673	0.5088	0.4693	0.6114	0.4469	0.0326	0.0202	0.0585	Clec3b
chr9	123009090	123009110	+	GAGACTTCTTGTTGAAAGCT	0.2312	0.4999	0.4308	0.4663	0.3499	0.5981	0.3584	-0.2472	-0.4738	0.0893	Cdcp1
chr9	123009190	123009210	+	CAAAGTACAGGTCCTGGCCA	0.3492	0.5841	0.7303	0.5095	0.3385	0.4847	0.4165	-0.0953	-0.2858	0.2212	Cdcp1
chr9	123009191	123009211	+	AAAGTACAGGTCCTGGCCAG	0.3567	0.6566	0.7999	0.8086	0.5059	0.5891	0.5703	0.6413	0.343	0.1152	Cdcp1
chr9	123012588	123012608	+	ATCCTGGTCGCAGCCTTGCA	0.5395	0.5629	0.7334	0.4731	0.443	0.5618	0.5263	0.286	0.3258	0.2387	Cdcp1
chr9	123012650	123012670	+	CCTCCAGCCTGAACACCTCT	0.3616	0.5263	0.593	0.3655	0.2946	0.4538	0.3017	-0.452	-0.0022	0.3439	Cdcp1
chr9	123012754	123012774	+	ACACTGGCCCTTAGGTGTGC	0.5364	0.4825	0.6971	0.4151	0.2475	0.4894	0.5373	-0.1694	-0.1498	0.0377	Cdcp1
chr9	123012791	123012811	+	AGGTCATAAGCTCATCTTCA	0.4111	0.5561	0.6321	0.4133	0.2997	0.4854	0.3951	-0.4377	0.2784	0.1224	Cdcp1
chr9	123014155	123014175	+	ACGTTCCTGCGGTGGAACCA	0.795	0.6003	0.7066	0.681	0.5266	0.6274	0.7481	0.7877	0.4973	0.3907	Cdcp1
chr9	123014321	123014341	+	GTCCAATCTGCCTCAGTCGA	0.4717	0.4471	0.6487	0.5131	0.4753	0.64	0.4773	0.2676	-0.1023	0.2067	Cdcp1
chr9	123014322	123014342	+	TCCAATCTGCCTCAGTCGAG	0.9709	0.6126	0.737	0.5637	0.3933	0.6101	0.5503	0.6273	0.1657	0.6602	Cdcp1
chr9	123014395	123014415	+	ATGAAGGTTCTGTTGAGGAT	0.2602	0.5454	0.7097	0.6564	0.5186	0.6445	0.5961	0.5253	0.6335	0.215	Cdcp1
chr9	123014444	123014464	+	GAACCTCCCCAAAAGGACAC	0.2851	0.6481	0.6604	0.3171	0.4894	0.6812	0.6091	0.7364	0.2809	0.1468	Cdcp1
chr9	123019151	123019171	+	CACTGTGACGCCACTTCTCT	0.2582	0.287	0.7444	0.2081	0.3665	0.4068	0.0979	-1.2761	-0.9556	0.005	Cdcp1
chr9	123089096	123089116	+	GCGGCCCCGGCTCGGCCGCC	0.4156	0.3551	0.5975	0.7798	0.2302	0.0122	0.1261	-1.4607	-1.7516	0.1197	Tmem158
chr9	123089128	123089148	+	AGCGCGGTGGGAGCCCCGGC	0.3708	0.3202	0.6778	0.7312	0.5152	0.3446	0.3324	-0.2571	-0.3502	0.0707	Tmem158
chr9	123089318	123089338	+	GGTCGCACTGCAAGCCCCGC	0.6989	0.4391	0.6736	0.601	0.4421	0.5774	0.4315	0.0692	0.0164	0.1369	Tmem158
chr9	123089377	123089397	+	CGTTGCACGCTGATGTTGCA	0.2062	0.5775	0.7145	0.3299	0.3023	0.5523	0.4961	-0.0956	-0.2481	0.6965	Tmem158
chr9	123089414	123089434	+	CCTCTGGGCCCGCGCGCTCT	0.9908	0.1965	0.7727	0.5681	0.0436	0.2132	0.2054	-0.7881	-0.5333	0.0063	Tmem158
chr9	123089415	123089435	+	CTCTGGGCCCGCGCGCTCTG	0.745	0.4412	0.8802	0.5287	0.5166	0.6278	0.2871	0.2945	-0.2319	0.0399	Tmem158
chr9	123089416	123089436	+	TCTGGGCCCGCGCGCTCTGG	0.7914	0.4426	0.8565	0.7065	0.6657	0.6543	0.5644	0.8317	0.2394	0.0932	Tmem158
chr9	123089447	123089467	+	CCGCCGATGCCAGCAGACGC	0.9805	0.5084	0.6307	0.5405	0.4023	0.6065	0.5733	0.5275	0.1666	0.1494	Tmem158
chr9	123089448	123089468	+	CGCCGATGCCAGCAGACGCG	1.0	0.5778	0.7984	0.5347	0.4836	0.6099	0.6501	0.9381	-0.0782	0.5486	Tmem158
chr9	123089492	123089512	+	ACGCATTGGCCGAGGCGTTT	0.7365	0.226	0.7066	0.5707	0.1861	0.2557	0.2129	-1.1877	-0.392	0.0139	Tmem158
chr9	123089493	123089513	+	CGCATTGGCCGAGGCGTTTG	1.0	0.4427	0.7432	0.5205	0.509	0.4283	0.3298	-0.7024	-0.6662	0.0133	Tmem158
chr9	123089494	123089514	+	GCATTGGCCGAGGCGTTTGG	0.7668	0.6659	0.8849	0.6892	0.5221	0.6569	0.623	0.1245	0.0892	0.4934	Tmem158
chr9	123089512	123089532	+	GGGGGCGTCCCTGCAAGGCC	0.3294	0.4572	0.6424	0.6606	0.5976	0.5651	0.285	-0.4392	-0.748	0.0818	Tmem158
chr9	123224048	123224068	+	CCTCGGCCTGTGCTTCAGCT	0.3199	0.4906	0.7664	0.4509	0.492	0.5538	0.4621	-0.1297	-0.2355	0.3759	Lars2
chr9	123240930	123240950	+	CTAACAGGCCTTGGTTAACT	0.3632	0.4313	0.6037	0.4605	0.3374	0.4104	0.2061	-0.9081	-0.3925	0.2302	Lars2
chr9	123247292	123247312	+	GCATGCAGGCCCACTGGATT	0.5021	0.2317	0.7586	0.3306	0.3839	0.4456	0.3647	-0.335	0.0499	0.0154	Lars2
chr9	123260976	123260996	+	ACCAGACTGGCCCAAGCTCT	0.2036	0.45	0.6628	0.5049	0.4727	0.487	0.521	-0.0734	0.2785	0.0077	Lars2
chr9	123265215	123265235	+	CCCTGACTCGGAAAGCCCGT	0.4025	0.597	0.7161	0.541	0.5237	0.6163	0.5512	0.5769	0.3655	0.6422	Lars2
chr9	123265226	123265246	+	AAAGCCCGTGGGATGAGAGT	0.3373	0.5687	0.7218	0.7051	0.5277	0.6431	0.6072	0.8362	0.9411	0.2306	Lars2
chr9	123265285	123265305	+	GATCTCACGGCAGCGCTACT	0.9625	0.3617	0.7586	0.347	0.2221	0.392	0.4365	-0.21	0.4762	0.0761	Lars2
chr9	123265286	123265306	+	ATCTCACGGCAGCGCTACTG	0.57	0.4948	0.7206	0.6651	0.5236	0.6887	0.6826	0.892	0.4995	0.0423	Lars2
chr9	123265385	123265405	+	CCCAGCATTGCATCTTTAAC	0.2612	0.354	0.7161	0.4998	0.2315	0.264	0.1233	-1.2369	-0.7652	0.0915	Lars2
chr9	123265423	123265443	+	GCTGGCCACGGCTTTGGAGT	0.2879	0.5336	0.7586	0.5758	0.4502	0.5908	0.551	0.437	0.2378	0.3073	Lars2
chr9	123308499	123308519	+	ACAGGAGGAGGCCCTACCTA	0.5384	0.5354	0.7728	0.822	0.6538	0.617	0.6491	0.6243	0.9474	0.5711	Limd1
chr9	123308525	123308545	+	GCAGAAGCCCGGTCAACGGT	0.5706	0.609	0.6613	0.5387	0.4823	0.6848	0.6772	1.0667	0.9503	0.5557	Limd1
chr9	123308536	123308556	+	GTCAACGGTGGGAACCGTCA	0.7397	0.6118	0.7633	0.6067	0.6487	0.6742	0.5397	0.6511	0.7391	0.3177	Limd1
chr9	123308564	123308584	+	GCGGCAAGCTGGCTGCAGAT	0.5191	0.3753	0.6589	0.5529	0.4005	0.4066	0.3526	-0.2795	-0.0507	0.1987	Limd1
chr9	123308835	123308855	+	CTCTTTGGCAAGCCCACAGT	0.2935	0.4099	0.7633	0.6306	0.3184	0.5405	0.2233	-0.5402	-0.3898	0.1207	Limd1
chr9	123309136	123309156	+	GGGACCTCCGCTCAACCCAA	0.443	0.6447	0.593	0.6893	0.6058	0.692	0.5917	0.6655	0.3996	0.6154	Limd1
chr9	123309356	123309376	+	CCCAGCCAGGTATGACCACC	0.483	0.5489	0.5778	0.6095	0.5952	0.6201	0.4701	0.012	0.1443	0.0404	Limd1
chr9	123309565	123309585	+	CCCTGCCAGACCCTCGCACC	0.4948	0.445	0.7444	0.4882	0.578	0.6183	0.5659	0.2722	0.2743	0.0256	Limd1
chr9	123376072	123376092	+	CTGTTACAAGACCAATATTT	0.3128	0.2423	0.6203	0.4697	0.1585	0.3404	0.1911	-1.1335	-0.1298	0.1012	Sacm1l
chr9	123388293	123388313	+	ATCAGCGGTTTGTATGGAAC	0.9032	0.5234	0.7491	0.6691	0.5304	0.6506	0.38	-0.2622	-0.2113	0.0816	Sacm1l
chr9	123461286	123461306	+	CTTCTCCACAACCCCAGGGT	0.2101	0.6303	0.6957	0.5772	0.511	0.604	0.4554	0.288	0.2676	0.0744	Slc6a20b
chr9	123608490	123608510	+	GTGTTCATTGTGGGCACCTT	0.7262	0.3789	0.6782	0.8166	0.6057	0.4184	0.3145	-0.5163	-0.3894	0.0618	Ccr9
chr9	123608816	123608836	+	GATGGTCTGCATTACCATCT	0.5662	0.5161	0.7161	0.5879	0.3862	0.3818	0.5194	-0.1011	0.5119	0.0727	Ccr9
chr9	123608961	123608981	+	TTGATCCTGAAGGTCACCTT	0.3812	0.3313	0.7491	0.6768	0.4388	0.5381	0.525	-0.5011	-0.0666	0.029	Ccr9
chr9	123639290	123639310	+	CTATGCAGGCACCTATGAGT	0.4727	0.5665	0.6628	0.3764	0.4468	0.6764	0.6736	0.8062	0.9904	0.1479	Cxcr6
chr9	123639600	123639620	+	CTTGTTATACAGATGACTCT	0.2067	0.4176	0.7208	0.242	0.2673	0.5136	0.3549	-0.4638	-0.2816	0.0343	Cxcr6
chr9	123657756	123657776	+	CTGAAGCAGCTCCTGAACAT	0.4766	0.5474	0.7538	0.5507	0.5187	0.6656	0.6876	0.395	0.5385	0.349	Fyco1
chr9	123657768	123657788	+	CTGAACATGGGCCCTGTTGA	0.3074	0.3608	0.7444	0.5163	0.4996	0.6168	0.4892	-0.1783	-0.1285	0.1894	Fyco1
chr9	123657801	123657821	+	CTCTTTCAGTTGTTGCACCA	0.5293	0.5044	0.7208	0.4239	0.3592	0.5717	0.5315	-0.5121	-0.7768	0.5833	Fyco1
chr9	123657870	123657890	+	TAACTTGTCTCGATCACCTA	0.4702	0.5624	0.7491	0.4839	0.2998	0.5498	0.4318	0.4086	0.5644	0.2964	Fyco1
chr9	123657921	123657941	+	CACCTCATTCTGTAACCGCT	0.3886	0.5682	0.6046	0.355	0.3974	0.5687	0.3505	-0.2448	-0.3019	0.2923	Fyco1
chr9	123657984	123658004	+	CAGTTGGTCTGTGTTGACTT	0.8802	0.4766	0.7396	0.5945	0.5141	0.587	0.5444	-0.4367	-0.2076	0.0812	Fyco1
chr9	123657985	123658005	+	AGTTGGTCTGTGTTGACTTG	0.2491	0.6029	0.8423	0.5908	0.546	0.6828	0.6308	0.6366	0.4571	0.3656	Fyco1
chr9	123658496	123658516	+	GCATCTCCGCAGACTGTGGC	0.4003	0.4989	0.6589	0.3347	0.4094	0.6408	0.5309	0.0063	-0.4756	0.3114	Fyco1
chr9	123660376	123660396	+	CTCATGCTGGAGCTTCGGCT	0.6383	0.4051	0.7381	0.4837	0.4688	0.6239	0.4918	-0.0969	-0.2614	0.1111	Fyco1
chr9	123660379	123660399	+	ATGCTGGAGCTTCGGCTGGG	0.3752	0.6013	0.718	0.9375	0.5992	0.6118	0.5963	0.29	-0.0533	0.1975	Fyco1
chr9	123685280	123685300	+	CACCAGCACACGGCAGCGGA	0.5803	0.5772	0.6848	0.6029	0.5887	0.6385	0.5019	0.7569	0.3523	0.2779	Xcr1
chr9	123685306	123685326	+	GGATACCCAGAGTAGAGATG	0.2611	0.6918	0.8188	0.4292	0.5817	0.7383	0.6251	1.3353	1.0591	0.5779	Xcr1
chr9	123685700	123685720	+	AGAGGACTCCATCTGGACGC	0.4641	0.6603	0.7303	0.5311	0.5309	0.6584	0.6811	1.0907	0.7327	0.4042	Xcr1
chr9	123685708	123685728	+	CCATCTGGACGCGGGATGCA	0.8784	0.5659	0.5691	0.4556	0.5362	0.5595	0.6225	0.3192	0.0228	0.4384	Xcr1
chr9	123763818	123763838	+	GCTTTGACCTTCTTCTCACT	0.2127	0.4699	0.7255	0.3115	0.1342	0.3739	0.2889	-0.909	-0.646	0.4352	Ccr1
chr9	123763985	123764005	+	ACGGTGAGTGAACTCCCACT	0.5668	0.6533	0.7396	0.7436	0.579	0.5992	0.6519	0.3789	0.8525	0.4269	Ccr1
chr9	123764084	123764104	+	AGTAACAGTTCGGGCCCTCA	0.7436	0.5579	0.6924	0.4975	0.5539	0.6469	0.4197	-0.0378	0.3317	0.1929	Ccr1
chr9	123764390	123764410	+	GATGAACACTAGAGAATACA	0.2136	0.5824	0.5966	0.4524	0.3355	0.6421	0.4652	0.3672	0.3424	0.2262	Ccr1
chr9	123764392	123764412	+	TGAACACTAGAGAATACAGG	0.2967	0.7075	0.7348	0.369	0.4562	0.702	0.5152	1.1357	0.6904	0.8082	Ccr1
chr9	123764393	123764413	+	GAACACTAGAGAATACAGGG	0.2123	0.7748	0.6412	0.471	0.5539	0.7117	0.6338	1.2457	0.8023	0.2318	Ccr1
chr9	123764394	123764414	+	AACACTAGAGAATACAGGGG	0.2458	0.6852	0.6388	0.62	0.5776	0.6637	0.4893	0.8055	0.4187	0.6381	Ccr1
chr9	123777899	123777919	+	ATGGTAAGTGAACTCCATCT	0.5385	0.5847	0.7019	0.6404	0.5073	0.6161	0.6387	0.3812	0.9911	0.0584	Ccr1l1
chr9	123778046	123778066	+	GTATCTATCAATCGTAAGCA	0.7062	0.6139	0.5124	0.3169	0.2569	0.6291	0.5573	0.2281	0.1652	0.764	Ccr1l1
chr9	123778295	123778315	+	CACGCCAATGATGAACACCA	0.3119	0.7574	0.5647	0.6449	0.5844	0.7291	0.7533	1.0487	0.6577	0.6876	Ccr1l1
chr9	123828988	123829008	+	ACATGTGCAAAATGCTGTCT	0.3771	0.5575	0.631	0.4506	0.1034	0.4776	0.3454	-0.6017	-0.0556	0.0324	Ccr3
chr9	123829130	123829150	+	TATCACCAGTATCATTACCT	0.404	0.5474	0.7161	0.2241	0.3759	0.5932	0.5874	0.1231	0.3675	0.0989	Ccr3
chr9	123829131	123829151	+	ATCACCAGTATCATTACCTG	0.8446	0.686	0.7018	0.3162	0.5478	0.7019	0.5408	0.5931	0.2691	0.2499	Ccr3
chr9	123905794	123905814	+	GTATCCAAGAGCTTGATGAA	0.4118	0.6208	0.5975	0.3325	0.5476	0.7054	0.5685	0.4793	0.6267	0.4313	Ccr2
chr9	123924816	123924836	+	AAGTCAGAACGGTCAACTTT	0.4084	0.2716	0.6119	0.5388	0.3398	0.411	0.2391	-0.8873	0.0913	0.0396	Ccr5
chr9	123924817	123924837	+	AGTCAGAACGGTCAACTTTG	0.3568	0.6598	0.7419	0.4147	0.3342	0.5166	0.4133	-0.3982	-0.1618	0.1916	Ccr5
chr9	124188880	124188900	+	TATGTCTGAAGACTTCGAGT	0.3707	0.6818	0.7161	0.3014	0.4212	0.667	0.6798	1.257	1.4661	0.5017	Gm20783
chr9	124195923	124195943	+	TCCGCCGCATCCGGGACCCA	0.86	0.5962	0.6321	0.6149	0.6114	0.6246	0.611	0.7748	0.4477	0.2973	Ppp2r3d
chr9	124196036	124196056	+	CGGCCCGCGCTGAGAACGAC	0.8902	0.5042	0.5347	0.6729	0.3938	0.5729	0.3003	-0.3957	-0.5309	0.1517	Ppp2r3d
chr9	124196669	124196689	+	GCTCTGGCGTCGCTGGCTCG	1.0	0.5274	0.8849	0.6347	0.492	0.6565	0.6958	0.9464	0.0535	0.2589	Ppp2r3d
chr9	124196713	124196733	+	GCGCTTCCAGAAGTGGCTGC	0.2594	0.5347	0.7161	0.498	0.5187	0.6017	0.5167	0.2921	0.0299	0.0864	Ppp2r3d
chr9	124196729	124196749	+	CTGCGGGACTTCCGGCAGGT	0.5769	0.4813	0.6625	0.6968	0.6149	0.4395	0.4974	-0.607	-0.5921	0.0665	Ppp2r3d
chr9	124196733	124196753	+	GGGACTTCCGGCAGGTGGGC	0.3234	0.3384	0.555	0.4452	0.6186	0.6296	0.2425	-0.7745	-0.7765	0.0273	Ppp2r3d
chr9	124196752	124196772	+	CGGGGTCAGCGACGGCCGCA	0.6733	0.4604	0.639	0.765	0.7632	0.5508	0.3438	-0.1811	-0.406	0.2295	Ppp2r3d
chr9	124197278	124197298	+	CTCGTGGAGTGCGCGTTCGA	1.0	0.4871	0.7822	0.5335	0.5124	0.5695	0.2702	-0.3493	-0.3959	0.0799	Ppp2r3d
chr9	124197279	124197299	+	TCGTGGAGTGCGCGTTCGAG	1.0	0.5893	0.7652	0.8037	0.6241	0.6378	0.4918	0.9123	0.4482	0.3978	Ppp2r3d
chr9	124197291	124197311	+	CGTTCGAGGGGCTGCCTCGT	1.0	0.4654	0.6415	0.7385	0.5213	0.4134	0.379	-0.3913	-0.2829	0.0062	Ppp2r3d
chr9	124197295	124197315	+	CGAGGGGCTGCCTCGTGGGA	0.2601	0.4883	0.7476	0.735	0.6651	0.5562	0.4422	0.0588	-0.0937	0.0552	Ppp2r3d
chr9	124197305	124197325	+	CCTCGTGGGAGGGCGGGTCT	0.8171	0.3528	0.8058	0.7668	0.2958	0.126	0.0347	-1.0976	-0.9285	0.004	Ppp2r3d
chr9	124197956	124197976	+	GCGCGGTTCGTGCGGCTGCT	1.0	0.3631	0.6956	0.5235	0.4242	0.2601	0.23	-0.6829	-0.9018	0.1999	Ppp2r3d
chr9	124199173	124199193	+	CAGTAAACCGGTCATGGTCA	0.4159	0.6359	0.7161	0.5622	0.38	0.6451	0.563	0.0949	-0.0841	0.3459	Ppp2r3d
chr9	124199801	124199821	+	GGAGCGACCTCGCACGCCAT	1.0	0.4941	0.7454	0.6532	0.5824	0.6525	0.5522	0.0331	0.0338	0.1647	Ppp2r3d
chr9	124199802	124199822	+	GAGCGACCTCGCACGCCATG	1.0	0.6396	0.8283	0.6304	0.4719	0.6455	0.5274	0.9132	0.3309	0.3787	Ppp2r3d
chr9	124199807	124199827	+	ACCTCGCACGCCATGGGGAC	1.0	0.4008	0.6494	0.5388	0.5515	0.5898	0.2811	-0.2736	-0.5279	0.0074	Ppp2r3d
chr9	124199809	124199829	+	CTCGCACGCCATGGGGACGG	0.3849	0.5923	0.6876	0.8173	0.624	0.6355	0.6991	0.4094	-0.3778	0.0534	Ppp2r3d
chr9	3335555	3335575	+	CTGGCGATTGACAAAGCAGC	0.6806	0.4425	0.5882	0.265	0.1813	0.576	0.4123	-0.4399	-0.5915	0.0972	Alkbh8
chr9	3335572	3335592	+	AGCTGGGAGGTGAACATTTC	0.2621	0.2512	0.7869	0.252	0.2659	0.2659	0.0155	-1.7063	-0.383	0.0173	Alkbh8
chr9	3343014	3343034	+	AGCCTGGTTATTGCCAATGG	0.6191	0.5303	0.8093	0.6051	0.5942	0.6687	0.5585	0.4021	0.1344	0.0479	Alkbh8
chr9	3343026	3343046	+	GCCAATGGTGGTCTGGGTAA	0.4155	0.4669	0.7161	0.5714	0.5919	0.5685	0.3823	-0.0379	0.0403	0.1639	Alkbh8
chr9	3345829	3345849	+	TCACTATGAGAGCAACACTG	0.4366	0.7692	0.7372	0.3548	0.4936	0.703	0.7527	1.0749	0.4311	0.7599	Alkbh8
chr9	3347810	3347830	+	TGAGGTTTGCAGTAGCATTT	0.257	0.3008	0.7491	0.362	0.2209	0.3541	0.1978	-0.8788	-0.019	0.1296	Alkbh8
chr9	3347880	3347900	+	ACCATAAATCAATATGAACC	0.3539	0.517	0.6594	0.0162	0.0015	0.4639	0.38	-0.0766	-0.2644	0.0279	Alkbh8
chr9	3359470	3359490	+	TCTTTGCTCCAAGATTGTTA	0.3828	0.3493	0.7396	0.3305	0.0	0.2972	0.1382	-1.144	-0.7878	0.245	Alkbh8
chr9	3359530	3359550	+	GTTACCTCGTCGGAGTTTGC	1.0	0.3599	0.7077	0.1604	0.0796	0.3403	0.2042	-0.5123	0.0838	0.1686	Alkbh8
chr9	3359559	3359579	+	CAGGAGAATCTAGATACCTT	0.6719	0.4308	0.7255	0.4158	0.4307	0.5088	0.4593	-0.3252	0.1708	0.0451	Alkbh8
chr9	3359567	3359587	+	TCTAGATACCTTTGGACTCA	0.4105	0.4362	0.631	0.2207	0.1898	0.3914	0.3559	-0.862	-0.8611	0.0078	Alkbh8
chr9	3367915	3367935	+	GGAATAATCACCAGTGACAT	0.4293	0.5729	0.631	0.366	0.3612	0.6145	0.3853	0.2153	0.0458	0.3336	Alkbh8
chr9	3369786	3369806	+	GCAGCACAAGACATAGCCCA	0.4289	0.6611	0.5647	0.4977	0.5617	0.7029	0.7003	1.2779	0.9406	0.7049	Alkbh8
chr9	3369824	3369844	+	TTCCTGAAAGCTTTGCCAAG	0.3189	0.6313	0.7951	0.2497	0.0704	0.3702	0.3473	-0.3494	-0.7576	0.1933	Alkbh8
chr9	3369851	3369871	+	ATAGTGGCAGATATCGGATG	0.5223	0.5861	0.8093	0.5732	0.5692	0.696	0.5924	0.8737	0.5131	0.3693	Alkbh8
chr9	3369857	3369877	+	GCAGATATCGGATGTGGAAA	0.3049	0.4569	0.6452	0.4238	0.3854	0.5954	0.2822	-0.2246	-0.2934	0.1317	Alkbh8
chr9	3410011	3410031	+	GACTTCGGGATGAGGACACA	0.2579	0.635	0.6924	0.46	0.5242	0.6357	0.5464	0.4396	0.3919	0.0926	Cwf19l2
chr9	3418644	3418664	+	CTTTTAAACAGCGTGATGAG	0.3952	0.6066	0.7228	0.4225	0.0	0.483	0.4569	-0.5971	-0.7537	0.3455	Cwf19l2
chr9	3428676	3428696	+	TGGAGGATGGCGGATTAAGC	0.6396	0.522	0.801	0.3659	0.317	0.508	0.4007	-0.2523	0.2103	0.0476	Cwf19l2
chr9	3430421	3430441	+	TTATTCTCCCTTATAGTCAA	0.3396	0.4539	0.6203	0.4558	0.0	0.3916	0.2697	-0.2639	-0.156	0.4233	Cwf19l2
chr9	3430542	3430562	+	GCACAGTGTAGTCAAGCAAG	0.3434	0.5929	0.7277	0.4109	0.2344	0.6304	0.6406	1.0964	0.624	0.6455	Cwf19l2
chr9	3430656	3430676	+	CCTGACACAGGGAAGAGATC	0.2398	0.4168	0.7633	0.137	0.2731	0.5189	0.3121	-0.2186	0.2007	0.0395	Cwf19l2
chr9	3430937	3430957	+	GCCTTCAGATAAAAAGCCAT	0.2285	0.5309	0.5919	0.402	0.1957	0.5044	0.3838	0.1069	-0.084	0.2633	Cwf19l2
chr9	3443016	3443036	+	ACAGATGCCGGCAAAAAGAT	0.2164	0.4308	0.6141	0.1977	0.1569	0.4971	0.4011	-0.4622	-0.3147	0.2617	Cwf19l2
chr9	3532919	3532939	+	CGGAGCCCGCCAGGGCCACC	0.4484	0.4042	0.7019	0.3318	0.2773	0.1922	0.4134	-0.6835	-0.6875	0.0809	Gucy1a2
chr9	3533035	3533055	+	ACGCCGCGGAAGGGTCAACC	1.0	0.4954	0.6887	0.4535	0.374	0.477	0.3999	0.2508	0.4533	0.0265	Gucy1a2
chr9	3533077	3533097	+	CAGCCTCCTGACGGCGCCCT	0.4379	0.3261	0.6179	0.8414	0.4993	0.408	0.3967	-0.5303	-0.5052	0.0398	Gucy1a2
chr9	3581702	3581722	+	GATGACTTCTCCAAGCAGCC	0.2016	0.4888	0.6673	0.0603	0.0716	0.4691	0.4124	-0.4599	-0.7238	0.4638	Gucy1a2
chr9	3581740	3581760	+	ACTATGGCAGGTGGTGAGAA	0.361	0.5578	0.6483	0.6017	0.4051	0.6052	0.6127	0.2811	0.2087	0.2327	Gucy1a2
chr9	3634505	3634525	+	TGAAAGAGTCCTTCGAGCTG	0.4295	0.5575	0.8093	0.2174	0.2656	0.6135	0.5267	0.1569	-0.2883	0.1091	Gucy1a2
chr9	3634533	3634553	+	ACATTGCAGGACTTCTTCAA	0.3067	0.4854	0.7396	0.4347	0.2117	0.4748	0.4035	-0.2996	0.3113	0.2852	Gucy1a2
chr9	3634572	3634592	+	GAACACATTAGGACTTCTTT	0.3812	0.2262	0.7491	0.1633	0.205	0.3651	0.0682	-1.4001	-0.7036	0.0122	Gucy1a2
chr9	3634667	3634687	+	CTTCCACCCTCACCATACGG	0.4904	0.6506	0.6769	0.3648	0.4153	0.6628	0.6451	0.5251	0.0278	0.44	Gucy1a2
chr9	3634682	3634702	+	TACGGTGGGCTTTGCAATGC	0.5307	0.3539	0.6736	0.3805	0.3574	0.4667	0.3291	-0.7439	-0.6727	0.0016	Gucy1a2
chr9	3634727	3634747	+	GAGAATCTATCACTTAAATG	0.6329	0.5946	0.7574	0.2975	0.2963	0.6537	0.5061	0.5336	0.1564	0.4171	Gucy1a2
chr9	3634940	3634960	+	TTTGATGTTTGACTCTAACA	0.5085	0.5334	0.7019	0.3774	0.0362	0.4584	0.4872	-0.2799	-0.1838	0.1922	Gucy1a2
chr9	3634956	3634976	+	AACATGGTGGTCCTTCAGCT	0.6227	0.4282	0.705	0.3044	0.4714	0.545	0.5347	-0.115	-0.0887	0.1157	Gucy1a2
chr9	3759433	3759453	+	ATCAAGTGCCATTTTGTTTT	0.2034	0.1523	0.7255	0.037	0.0	0.0772	-0.0262	-2.4436	-2.1424	0.0099	Gucy1a2
chr9	3759448	3759468	+	GTTTTTGGGATCTCCATGTG	0.3172	0.6139	0.737	0.5792	0.4529	0.6	0.4484	-0.2177	-0.2693	0.0414	Gucy1a2
chr9	4309294	4309314	+	TGCGCTCCTTCTCCTCCGGC	0.3117	0.4205	0.6258	0.2672	0.4669	0.6088	0.4279	-0.0941	-0.5589	0.2067	Aasdhppt
chr9	4309376	4309396	+	TGCCCAACGAACGCCCTCCA	1.0	0.5255	0.6746	0.5725	0.5128	0.5815	0.4692	0.4565	0.5283	0.0835	Aasdhppt
chr9	4317026	4317046	+	CCCATGTCATCGTTGTGTGT	0.7675	0.5747	0.7585	0.3888	0.1311	0.4915	0.4769	0.2112	0.0323	0.1656	Kbtbd3
chr9	4330258	4330278	+	TCCTAAAGGCTGTCCTCACA	0.3922	0.5292	0.7491	0.297	0.2422	0.4648	0.366	-0.087	-0.0139	0.0515	Kbtbd3
chr9	4330409	4330429	+	AAACTGTTTTGACATAATCG	0.6459	0.6636	0.7951	0.25	0.0977	0.5344	0.5629	-0.7226	-0.8951	0.0969	Kbtbd3
chr9	4330509	4330529	+	ATCCATAAGACTGAGGAAAA	0.3025	0.3515	0.7019	0.4798	0.3218	0.4775	0.2146	-0.72	-0.3428	0.0349	Kbtbd3
chr9	4330614	4330634	+	GGATCTAGTCTGTCTAGCTA	0.5115	0.501	0.6793	0.3283	0.2754	0.6188	0.5841	0.6381	0.6934	0.3977	Kbtbd3
chr9	4330638	4330658	+	GAGAAAATATTCTTGACAGG	0.2602	0.6118	0.729	0.661	0.0	0.4591	0.3601	0.4119	0.0562	0.6573	Kbtbd3
chr9	4330793	4330813	+	AACCATGCATACATCAGTCA	0.4421	0.5885	0.7019	0.3255	0.1128	0.575	0.5033	0.0218	0.0139	0.052	Kbtbd3
chr9	4383796	4383816	+	AATAAACGTGATGAAGCGAA	0.5339	0.6315	0.5715	0.5268	0.2619	0.662	0.3414	0.2182	0.1288	0.3828	Msantd4
chr9	4383801	4383821	+	ACGTGATGAAGCGAATGGCC	0.4963	0.5289	0.5857	0.3607	0.2824	0.5782	0.4306	-0.2742	-0.5754	0.0628	Msantd4
chr9	4383880	4383900	+	AGAGGTTAAGAGACGTTACC	0.9477	0.4393	0.7491	0.3259	0.3858	0.5758	0.3871	0.0571	0.5746	0.1795	Msantd4
chr9	4383885	4383905	+	TTAAGAGACGTTACCTGGAC	0.727	0.5352	0.6673	0.4668	0.4043	0.5667	0.3315	-0.4404	-0.3623	0.0761	Msantd4
chr9	4383935	4383955	+	AAGGCCAACATGAAGCTCGT	0.3568	0.6129	0.6793	0.3167	0.2734	0.5544	0.4449	0.4183	0.6632	0.2206	Msantd4
chr9	4383941	4383961	+	AACATGAAGCTCGTTGGTTC	0.4333	0.2104	0.7396	0.251	0.1133	0.384	0.185	-1.018	-0.7746	0.0088	Msantd4
chr9	4384087	4384107	+	ATCCTTAACAGAGGTCAAAG	0.3331	0.685	0.7149	0.2895	0.4166	0.6067	0.5243	0.5663	0.1932	0.2649	Msantd4
chr9	4464184	4464204	+	CTCATTGGGAGGTTGGTCAC	0.3637	0.4428	0.7491	0.4374	0.4231	0.4721	0.2898	-0.366	-0.0813	0.0042	Gria4
chr9	4472071	4472091	+	ATATTTTCCATCAGGGACAA	0.2204	0.5955	0.631	0.5048	0.0	0.4319	0.3949	-0.5681	-0.4945	0.3145	Gria4
chr9	4480165	4480185	+	ACCAAAACTCACCATAATTG	0.4272	0.5213	0.7716	0.1945	0.0534	0.5021	0.4979	0.252	-0.0501	0.0796	Gria4
chr9	4502417	4502437	+	AATTAACTCTACGTCCATAG	0.7232	0.6211	0.7716	0.4584	0.2085	0.6348	0.4662	0.6372	0.7253	0.307	Gria4
chr9	4513223	4513243	+	TTTGGAGGTGTTTCAGATCC	0.2805	0.3904	0.6487	0.444	0.3263	0.4064	0.2833	-0.8772	-0.8612	0.0378	Gria4
chr9	4513276	4513296	+	ATCCATTAGTTTCGTCACCA	0.7464	0.5293	0.631	0.2432	0.3451	0.5544	0.4421	-0.6887	-0.8421	0.1182	Gria4
chr9	4513299	4513319	+	GCGTATTAAAATCTACTAAC	0.5558	0.3697	0.5778	0.3361	0.0902	0.4106	0.2099	-0.6169	0.2024	0.1402	Gria4
chr9	4664848	4664868	+	GTCTTAGCTGAAGCACGAAC	0.5842	0.4677	0.6345	0.2953	0.2898	0.6151	0.3386	-0.2765	-0.0415	0.2365	Gria4
chr9	4664874	4664894	+	TCTCCTTCAGTGGGGAAGCT	0.2211	0.4406	0.588	0.4816	0.1002	0.217	0.1703	-1.0457	-1.1658	0.1826	Gria4
chr9	4664977	4664997	+	CAAACACCCCTCTAGAATAC	0.5886	0.4492	0.6604	0.1142	0.0	0.3536	0.2154	-0.4571	0.0705	0.0369	Gria4
chr9	5299320	5299340	+	GTGAGTATAGGGACAATAAA	0.2961	0.2708	0.6675	0.5739	0.3923	0.5399	0.2578	-0.5087	0.1979	0.5416	Casp1
chr9	5303063	5303083	+	CAACATCTTTCTCCGAGGGT	0.4393	0.5095	0.6673	0.4063	0.1873	0.5457	0.2741	-0.3784	-0.4805	0.053	Casp1
chr9	5321270	5321290	+	TGACAAACCACTTAAGGTGT	0.62	0.5381	0.6203	0.283	0.2308	0.5961	0.4454	0.2058	-0.0212	0.227	Casp4
chr9	5321279	5321299	+	ACTTAAGGTGTTGGAACAGC	0.6431	0.4224	0.5636	0.3342	0.2307	0.5462	0.2891	-0.4079	-0.35	0.0746	Casp4
chr9	5321392	5321412	+	CTGAACGCAGTGACAAGCGT	0.8438	0.5351	0.6817	0.3466	0.4113	0.6484	0.4061	0.0957	-0.0273	0.2167	Casp4
chr9	5322805	5322825	+	GATGTATTTTACAGCTAATC	0.52	0.2843	0.6169	0.2308	0.0	0.2728	0.0601	-1.5298	-0.924	0.0146	Casp4
chr9	5323627	5323647	+	TACCCAATAAAGGAGGCCAA	0.2102	0.6034	0.6651	0.5057	0.4254	0.6193	0.5163	0.5777	0.4639	0.282	Casp4
chr9	5323690	5323710	+	AAACATCTCTCACTGAGGTA	0.3096	0.3994	0.6673	0.3715	0.2107	0.5231	0.3608	-0.2729	-0.2391	0.086	Casp4
chr9	5323711	5323731	+	GGGGCTAACTTTGACATCAT	0.7213	0.4252	0.6321	0.7197	0.4765	0.4889	0.2933	-0.5406	-0.0742	0.0662	Casp4
chr9	5323749	5323769	+	TGAAGACTTAGGCTACGATG	0.9712	0.7097	0.7372	0.5372	0.5485	0.7332	0.5907	1.2791	0.8409	0.2029	Casp4
chr9	5323752	5323772	+	AGACTTAGGCTACGATGTGG	0.7323	0.6567	0.6474	0.4969	0.4631	0.6636	0.6621	1.1953	0.8204	0.1679	Casp4
chr9	5324707	5324727	+	TCATCGATTTTTCCAGGGCA	0.4804	0.4378	0.5253	0.4432	0.1881	0.5699	0.2212	-1.1427	-1.66	0.1104	Casp4
chr9	5324786	5324806	+	TTCCTGGTGCTAATGTCTCA	0.2265	0.5584	0.7396	0.2706	0.2655	0.4444	0.5546	0.0729	0.0992	0.1345	Casp4
chr9	5324798	5324818	+	ATGTCTCATGGCACACTGCA	0.3716	0.5517	0.5301	0.5228	0.4205	0.6324	0.6603	0.5474	0.367	0.2813	Casp4
chr9	5346521	5346541	+	AGGTTTGGCCAAGGACATGC	0.3722	0.4821	0.5778	0.3673	0.2945	0.5977	0.4627	0.3421	0.6518	0.1171	Casp12
chr9	5346525	5346545	+	TTGGCCAAGGACATGCTGGA	0.2987	0.5364	0.6117	0.5164	0.4413	0.6237	0.5185	-0.1769	-0.3692	0.1274	Casp12
chr9	5346545	5346565	+	TGGGGTTTTTGATGACCTGG	0.2448	0.6124	0.6191	0.5984	0.5029	0.659	0.4087	-0.3763	-0.7498	0.1116	Casp12
chr9	5346626	5346646	+	CCTGAACAAGGCTGAGAATC	0.3428	0.4088	0.5778	0.529	0.154	0.3721	0.2519	-0.4552	0.0105	0.0251	Casp12
chr9	5350427	5350447	+	AATGGAGGTAAATGCTGGAT	0.47	0.5164	0.5964	0.5737	0.4523	0.5974	0.4373	0.0993	0.5439	0.0381	Casp12
chr9	5352688	5352708	+	GAAGGAGGGACGAACACGTC	0.7183	0.5039	0.7287	0.5974	0.5865	0.6411	0.4885	0.0022	0.2377	0.0125	Casp12
chr9	5352796	5352816	+	TGAAAATCTTGGATACTCTG	0.3774	0.6722	0.7088	0.4344	0.351	0.6777	0.4404	0.5227	-0.074	0.4124	Casp12
chr9	5353704	5353724	+	GTTTATGTCCCATGGCATCC	0.644	0.5042	0.6452	0.2125	0.0	0.339	0.4057	0.0945	0.3083	0.0662	Casp12
chr9	6265714	6265734	+	GCCTGAGTTTCCTGATCAAA	0.3072	0.3415	0.5636	0.3244	0.1621	0.3869	0.0694	-1.3793	-1.362	0.0542	Ddi1
chr9	6265952	6265972	+	TCTCTCCAGAGGCTAATCCG	0.5487	0.6844	0.7655	0.3145	0.583	0.7007	0.7485	0.7975	0.2805	0.4437	Ddi1
chr9	6265985	6266005	+	TTGATGGTATACGTTGATGA	0.4282	0.6206	0.7255	0.5106	0.248	0.5786	0.6299	0.4487	0.1752	0.1235	Ddi1
chr9	6266080	6266100	+	AAATCTGCTCGAGGATGGTT	0.6055	0.4417	0.4734	0.5143	0.1983	0.4687	0.3978	-0.4437	-0.0248	0.0147	Ddi1
chr9	6266210	6266230	+	GCTGTTCCATGTAAACGATC	0.9918	0.439	0.6203	0.1208	0.2214	0.4854	0.3065	-0.5746	-0.2388	0.0629	Ddi1
chr9	6293747	6293767	+	ACACTTTAGGTATGACTTTG	0.4854	0.4743	0.6191	0.3746	0.2535	0.3966	0.1816	-0.4546	-0.0356	0.0444	Pdgfd
chr9	6337307	6337327	+	TGTCGCAGAATTCGATACCG	0.9722	0.6999	0.6474	0.3586	0.47	0.679	0.6322	0.709	0.0015	0.7473	Pdgfd
chr9	7084976	7084996	+	TGGCATTTCTTATGCAAAGC	0.3713	0.4045	0.6169	0.1865	0.0	0.2775	0.0969	-1.5236	-1.612	0.0651	Dync2h1
chr9	7101507	7101527	+	ATTGATCATCTCCAAGAATG	0.2061	0.5616	0.7041	0.418	0.1589	0.5825	0.4731	-0.0667	-0.3475	0.0678	Dync2h1
chr9	7102331	7102351	+	CTGCTTCGGCTCGTAGCCCC	0.5551	0.4458	0.6628	0.645	0.5038	0.5565	0.6215	-0.1122	-0.4976	0.0107	Dync2h1
chr9	7103679	7103699	+	GCAGAGGTCAGTTTGCCAAG	0.2424	0.6529	0.8093	0.4235	0.3755	0.5783	0.5547	0.5309	0.1267	0.907	Dync2h1
chr9	7103691	7103711	+	TTGCCAAGTGGTTTCCCGTG	0.906	0.5961	0.6672	0.7901	0.5692	0.6062	0.5226	0.1717	-0.2245	0.2628	Dync2h1
chr9	7103709	7103729	+	TGTGGAGGTAAAGGCTGTCC	0.2512	0.5027	0.6594	0.5014	0.5225	0.6454	0.5402	0.5022	0.7576	0.0348	Dync2h1
chr9	7111555	7111575	+	ATTTCCAGCACGTAATCTAA	0.5384	0.4294	0.6119	0.2459	0.0	0.3804	0.1705	-0.6021	0.2444	0.4332	Dync2h1
chr9	7111559	7111579	+	CCAGCACGTAATCTAATGGA	0.6194	0.5478	0.5159	0.415	0.5139	0.6691	0.7661	1.1386	1.0233	0.5045	Dync2h1
chr9	7112120	7112140	+	GTATTCATCCACTGTGAATT	0.3122	0.3127	0.6452	0.2526	0.0538	0.3177	0.1739	-1.1406	-0.5246	0.0815	Dync2h1
chr9	7114848	7114868	+	TTACTAAGATACATACTCTA	0.3312	0.455	0.6061	0.4133	0.2025	0.5059	0.5848	0.2628	0.6284	0.1652	Dync2h1
chr9	7114878	7114898	+	ACGGACAATAGACGTAAACC	1.0	0.6047	0.6452	0.2997	0.3472	0.6462	0.6194	0.7966	0.7544	0.0483	Dync2h1
chr9	7114881	7114901	+	GACAATAGACGTAAACCTGG	0.4576	0.7096	0.6758	0.1941	0.437	0.6939	0.6151	0.9421	0.3256	0.5679	Dync2h1
chr9	7114920	7114940	+	CAGTCTTCCTCCAGCTGACA	0.37	0.4795	0.5896	0.4682	0.2662	0.5454	0.3967	-0.0803	0.026	0.0986	Dync2h1
chr9	7116420	7116440	+	GGTCCCCCACTTATCAAGCT	0.8811	0.3996	0.6117	0.2647	0.3237	0.573	0.3574	-0.4356	-0.3646	0.0927	Dync2h1
chr9	7116515	7116535	+	TACTGATTACCATGCAAGTC	0.6217	0.408	0.5823	0.2021	0.0983	0.3298	0.2479	-0.7689	-0.3722	0.0235	Dync2h1
chr9	7116563	7116583	+	AAGTAGTCTGAGCACTGCAG	0.244	0.6267	0.8423	0.6073	0.5618	0.7069	0.5807	0.8929	0.5408	0.4588	Dync2h1
chr9	7116582	7116602	+	GTGGATTGTGGCAATCTCTG	0.2675	0.6503	0.7858	0.4713	0.6618	0.7099	0.6432	1.133	0.5413	0.2919	Dync2h1
chr9	7117409	7117429	+	TCTGGTCCCACCAGAATAAA	0.5258	0.2625	0.6061	0.5764	0.2065	0.3497	0.2639	-0.6001	-0.0239	0.5074	Dync2h1
chr9	7118904	7118924	+	GGTCATGGTATTTGCATCCA	0.317	0.4754	0.631	0.3611	0.4773	0.605	0.5345	-0.1017	-0.1697	0.0958	Dync2h1
chr9	7122702	7122722	+	AATTCTTTCTCCACTAGGCA	0.3632	0.5683	0.5975	0.235	0.0	0.5264	0.2803	-0.3808	-0.6151	0.4339	Dync2h1
chr9	7124731	7124751	+	CTTGAGGCTCACGAACTACT	0.3751	0.5027	0.6864	0.3957	0.1057	0.4084	0.2118	-0.2148	0.3318	0.1957	Dync2h1
chr9	7124910	7124930	+	GTAGATTTGCCAGCACCACT	0.4264	0.5461	0.6487	0.1816	0.2366	0.5214	0.3629	0.0663	0.4103	0.6995	Dync2h1
chr9	7124938	7124958	+	CAATAACAACGCCCGTTCTC	1.0	0.3874	0.7303	0.1636	0.0	0.2847	0.2323	-0.3328	0.2042	0.0191	Dync2h1
chr9	7125733	7125753	+	ATTGGGTATGACTTCATAAT	0.5035	0.2209	0.7396	0.5039	0.2463	0.3453	0.1444	-0.7738	0.5021	0.1745	Dync2h1
chr9	7128951	7128971	+	CCACCTAGATAGGTTGAAAA	0.7311	0.3935	0.6793	0.3607	0.0286	0.3183	0.2223	-0.649	-0.4475	0.1734	Dync2h1
chr9	7129051	7129071	+	TCTGGACGCGACATCGCCAC	0.4432	0.5646	0.7444	0.734	0.4868	0.6678	0.5788	0.6018	0.2182	0.2521	Dync2h1
chr9	7129700	7129720	+	TCAAAGCGTCCTGAATGGTC	0.6047	0.4492	0.6234	0.364	0.2028	0.5484	0.3938	0.0671	0.1008	0.083	Dync2h1
chr9	7130843	7130863	+	CAGTGGAGTATAAACCAGCT	0.3924	0.5363	0.6625	0.3329	0.5598	0.6172	0.4717	0.2351	0.2576	0.1116	Dync2h1
chr9	7134233	7134253	+	GACTCCATACCCGAGTTCCC	0.436	0.5147	0.6604	0.0318	0.4292	0.5297	0.4059	-0.0684	0.2015	0.1523	Dync2h1
chr9	7134300	7134320	+	CCACCAGTTGTGCTTCAATC	0.3574	0.4784	0.6935	0.3002	0.26	0.3522	0.1707	-0.884	-0.298	0.1167	Dync2h1
chr9	7134312	7134332	+	CTTCAATCTGGTGAAGACTG	0.2245	0.6478	0.7041	0.5301	0.4659	0.6464	0.5686	0.4052	-0.1735	0.1542	Dync2h1
chr9	7139177	7139197	+	AGATGAGACTGAATCACTGA	0.2552	0.545	0.7019	0.2184	0.3562	0.6486	0.4357	0.0816	0.0007	0.102	Dync2h1
chr9	7139445	7139465	+	TCCTGCATGAGTAGTCAATG	0.5015	0.7289	0.7149	0.3694	0.5582	0.6757	0.5953	0.7484	0.3557	0.1028	Dync2h1
chr9	7140942	7140962	+	CAAAGCTCCACGCCCAAAAA	0.6724	0.2934	0.7917	0.3784	0.1103	0.3412	0.1026	-0.8515	-0.7047	0.0716	Dync2h1
chr9	7141103	7141123	+	GGCATCTATTATCTCCAACC	0.6066	0.5871	0.6736	0.2672	0.4102	0.6168	0.5242	0.4959	0.6082	0.0494	Dync2h1
chr9	7141151	7141171	+	TCAGCTTGATAGTGTGATTC	0.3525	0.322	0.6084	0.3556	0.2663	0.3929	0.2204	-0.8051	-0.4671	0.015	Dync2h1
chr9	7141227	7141247	+	TTCACGCAAAGCTTCTCTGA	0.3402	0.5738	0.6698	0.2766	0.2736	0.5351	0.5007	-0.2331	-0.222	0.0721	Dync2h1
chr9	7142302	7142322	+	AAAAGGTCAAGCCAGTGGTC	0.2324	0.4927	0.705	0.3895	0.0	0.4126	0.4631	0.0352	0.2195	0.0342	Dync2h1
chr9	7142858	7142878	+	GTAAGTAATCCAATCTTCTT	0.8074	0.3431	0.6877	0.3177	0.1539	0.3108	0.106	-1.352	-0.4703	0.1648	Dync2h1
chr9	7142869	7142889	+	AATCTTCTTTGGCCATATCC	0.5457	0.3739	0.6817	0.1851	0.0	0.3214	0.2094	-0.5355	-0.2324	0.0342	Dync2h1
chr9	7142881	7142901	+	CCATATCCTGGAGCCCTTGT	0.4676	0.3296	0.7303	0.4899	0.1805	0.3814	0.294	-0.4053	0.0035	0.1305	Dync2h1
chr9	7142980	7143000	+	GCTCTTCTAGTCCAAAATGA	0.6034	0.5512	0.6345	0.4259	0.1004	0.494	0.6032	0.3439	0.2984	0.6771	Dync2h1
chr9	7144193	7144213	+	AGACTTTGCACTTTGATCCA	0.384	0.5155	0.7019	0.2023	0.292	0.5123	0.4988	0.2168	0.3344	0.3381	Dync2h1
chr9	7144240	7144260	+	TATCATCCCCAGGTTTCAGC	0.4824	0.5106	0.7775	0.0156	0.0	0.4009	0.222	-0.5658	-0.3712	0.2538	Dync2h1
chr9	7145547	7145567	+	CCTGATCTTTAATCATAAGT	0.4563	0.4266	0.6061	0.3046	0.0404	0.4222	0.1386	-0.3482	-0.1123	0.2389	Dync2h1
chr9	7145584	7145604	+	CAGCTCGAATTTGTCCCACT	0.4631	0.4947	0.7019	0.6855	0.3003	0.2602	0.2747	-0.517	0.0776	0.0926	Dync2h1
chr9	7157674	7157694	+	ACCCACGCCCTTAAACTGAT	0.8212	0.4229	0.5999	0.1649	0.112	0.3242	0.1026	-1.0995	-0.7529	0.1499	Dync2h1
chr9	7157965	7157985	+	CCAGCGCCTTGTAAAGCTGG	0.415	0.6028	0.6721	0.451	0.5539	0.6719	0.5424	0.4499	-0.1369	0.3139	Dync2h1
chr9	7157999	7158019	+	CCGCCACGCACGCATGTCAC	0.8191	0.3761	0.7218	0.5251	0.1642	0.463	0.3843	-0.0812	-0.2027	0.0871	Dync2h1
chr9	7158004	7158024	+	ACGCACGCATGTCACTGGCT	0.5188	0.53	0.6815	0.5189	0.2202	0.487	0.4155	0.1015	0.1103	0.0587	Dync2h1
chr9	7160207	7160227	+	CTGAATCATCTGTTGATCAA	0.3125	0.422	0.7208	0.4128	0.1885	0.4146	0.2767	-0.8674	-0.8574	0.2017	Dync2h1
chr9	7162724	7162744	+	TCATACTTGCTTAAGAATGA	0.2591	0.422	0.6877	0.0728	0.1812	0.5545	0.4821	-0.4711	-0.3476	0.1679	Dync2h1
chr9	7165611	7165631	+	TGGAGTCAGACAACCCTGAC	0.2406	0.5373	0.6673	0.5559	0.5118	0.5296	0.409	-0.701	-0.3886	0.0813	Dync2h1
chr9	7165662	7165682	+	CCTGTTCATAGAGCTTGAAC	0.5407	0.5154	0.7161	0.187	0.1139	0.4608	0.3532	-0.1275	0.1144	0.0309	Dync2h1
chr9	7168740	7168760	+	GCATACAATTCTCTCCTCAC	0.451	0.5764	0.6877	0.4728	0.3341	0.5776	0.5996	0.4408	0.6328	0.1788	Dync2h1
chr9	7185033	7185053	+	TACGTGCTCTCTGTCGTACT	1.0	0.3966	0.7538	0.5216	0.3269	0.4225	0.4565	-0.2956	0.0066	0.071	Dcun1d5
chr9	7186783	7186803	+	CCTCCTGCTAGACTCATCAG	0.3394	0.6724	0.7301	0.4501	0.5632	0.6808	0.7292	0.8616	0.4145	0.3944	Dcun1d5
chr9	7189162	7189182	+	TTATTATGTTAGTTTTAGCA	0.2221	0.5491	0.6578	0.1929	0.0	0.2214	0.1857	-1.6127	-1.5586	0.433	Dcun1d5
chr9	7272848	7272868	+	CGAGAAATGCAATCTTTCTT	0.7196	0.2769	0.7019	0.2773	0.1263	0.2877	0.0684	-1.7459	-0.9732	0.108	Mmp13
chr9	7272911	7272931	+	ATCATGAGAAAACCAAGATG	0.2346	0.6014	0.7135	0.4006	0.4494	0.6799	0.5772	0.7861	0.401	0.0623	Mmp13
chr9	7272960	7272980	+	TTTTCCCTAGAACACTCAAA	0.2686	0.434	0.6463	0.3352	0.0	0.2074	0.175	-1.5232	-1.2625	0.7091	Mmp13
chr9	7274010	7274030	+	GCTGACATCATGATATCTTT	0.4514	0.217	0.6533	0.1844	0.2391	0.3785	0.1104	-1.2871	-0.6447	0.2023	Mmp13
chr9	7274222	7274242	+	TACCCATTTGATGGACCTTC	0.6968	0.2913	0.4938	0.2437	0.363	0.3924	0.122	-1.542	-1.0665	0.049	Mmp13
chr9	7274261	7274281	+	TTTCCTCCTGGACCAAACTA	0.271	0.4876	0.6072	0.4653	0.1005	0.4636	0.6088	0.4136	0.3421	0.4192	Mmp13
chr9	7274264	7274284	+	CCTCCTGGACCAAACTATGG	0.4159	0.5165	0.7301	0.2587	0.4211	0.6523	0.5648	0.3552	0.1579	0.2206	Mmp13
chr9	7276560	7276580	+	ATTGTTGCTGCCCATGAGCT	0.3285	0.4574	0.6957	0.4069	0.0451	0.3507	0.2784	-0.0674	-0.1293	0.1235	Mmp13
chr9	7276577	7276597	+	GCTTGGCCACTCCCTAGGTC	0.5614	0.4556	0.7334	0.3295	0.3931	0.5834	0.4618	0.2837	0.3703	0.0894	Mmp13
chr9	7347481	7347501	+	TTCTTACAGGTATCTGCCTG	0.2601	0.5423	0.7716	0.4927	0.2569	0.5447	0.3014	-0.2796	-0.735	0.0146	Mmp12
chr9	7348689	7348709	+	TTCTTTGGGCTAGAAGCAAC	0.2675	0.3447	0.6345	0.3851	0.0	0.3466	0.1659	-0.7119	-0.7067	0.0115	Mmp12
chr9	7348712	7348732	+	GCAACTGGACAACTCAACTC	0.7357	0.5936	0.6463	0.4202	0.4021	0.6304	0.6896	0.6844	0.7596	0.3827	Mmp12
chr9	7348737	7348757	+	ATAATGCACATCCCTCGATG	0.8777	0.6783	0.8235	0.3874	0.4055	0.6588	0.5945	1.0763	0.6647	0.2644	Mmp12
chr9	7350025	7350045	+	AACTATTTTGATGGCAAAGG	0.329	0.5463	0.6865	0.5467	0.2791	0.5944	0.336	-0.6149	-0.8516	0.1063	Mmp12
chr9	7350098	7350118	+	ATTTTGATGAGGCAGAAACG	0.3334	0.7242	0.8423	0.4284	0.0	0.4662	0.6271	0.1249	0.0292	0.5743	Mmp12
chr9	7353027	7353047	+	CGTAACATTCAGTCCCTCTA	0.8792	0.4436	0.7349	0.3502	0.2925	0.5058	0.2911	-0.1799	0.1656	0.0929	Mmp12
chr9	7384740	7384760	+	TCTGTTAACTGGATGGGATT	0.2522	0.2896	0.7349	0.3325	0.3164	0.423	0.1954	-0.7016	-0.3565	0.0158	Mmp1b
chr9	7384921	7384941	+	TTTATTGCTCCATGTGTAGC	0.6668	0.3315	0.6452	0.1309	0.0	0.1917	0.0538	-1.9071	-1.8957	0.0105	Mmp1b
chr9	7386347	7386367	+	TTGCCCCCCAAACCTAGGCC	0.422	0.5281	0.64	0.4384	0.0107	0.3761	0.3647	0.1906	-0.1226	0.1905	Mmp1b
chr9	7445969	7445989	+	AGTGCAAGGGATGATGATGC	0.381	0.5942	0.6604	0.354	0.3986	0.6348	0.64	0.8251	0.6793	0.0267	Mmp3
chr9	7446932	7446952	+	AAATACCTAGAAAACTACTA	0.2934	0.497	0.6877	0.1579	0.0709	0.495	0.3794	0.4625	0.8176	0.2639	Mmp3
chr9	7447562	7447582	+	TTGGCTCATGCCTATGCACC	0.4778	0.4406	0.6604	0.41	0.3066	0.5087	0.555	0.1937	-0.1202	0.0111	Mmp3
chr9	7447608	7447628	+	ACTTTGACGATGATGAACGA	0.6616	0.6633	0.7585	0.3302	0.0	0.6311	0.6886	0.6189	0.3661	0.5769	Mmp3
chr9	7447625	7447645	+	CGATGGACAGAGGATGTCAC	0.3079	0.5919	0.7869	0.3712	0.5157	0.6255	0.594	-0.0151	-0.1576	0.2261	Mmp3
chr9	7449743	7449763	+	AATAGGTACCAACCTATTCC	0.5309	0.374	0.7538	0.184	0.1631	0.4079	0.4625	-0.3031	0.4812	0.0645	Mmp3
chr9	7449891	7449911	+	GATGGTATTCAGTCCCTCTA	0.6537	0.4685	0.7491	0.5723	0.4209	0.5156	0.3709	0.0753	0.5703	0.0632	Mmp3
chr9	7465556	7465576	+	GGTGACAACAACCCATTTGA	0.5039	0.4395	0.6487	0.2348	0.3048	0.5642	0.4589	-0.3193	0.1466	0.1704	Mmp1a
chr9	7465638	7465658	+	ATTATGACCTTGATGAGACG	0.6508	0.6701	0.8282	0.2725	0.1563	0.6132	0.5012	0.5103	0.0842	0.5656	Mmp1a
chr9	7467232	7467252	+	ACAACACCACATCCATGTAA	0.2727	0.5227	0.5788	0.3713	0.1222	0.5304	0.4457	0.0649	0.483	0.2863	Mmp1a
chr9	7504148	7504168	+	ACTTCGATGATGATGAGAAA	0.3186	0.3959	0.6887	0.3249	0.1356	0.5691	0.3234	-0.4504	-0.0864	0.2738	Mmp10
chr9	7560476	7560496	+	GTCTTCGAGGAATGCCACGA	0.856	0.6723	0.6452	0.5862	0.4899	0.6775	0.65	0.6827	0.468	0.3208	Mmp8
chr9	7560551	7560571	+	GAAGTTAGATGCAGCTACAA	0.3007	0.4113	0.6452	0.4457	0.3324	0.597	0.4179	0.2404	0.3707	0.1064	Mmp8
chr9	7561586	7561606	+	TCTCCATTTGATGGACCCAA	0.4566	0.5165	0.4938	0.5316	0.4542	0.5929	0.3048	-0.5142	-0.7024	0.47	Mmp8
chr9	7561625	7561645	+	TTTCAACCAGGCCAAGGTAT	0.5154	0.4069	0.6628	0.5406	0.0	0.377	0.257	-0.6742	-0.2639	0.1933	Mmp8
chr9	7563058	7563078	+	AGATTACAACCTATTTCTCG	0.28	0.5949	0.7574	0.1835	0.1299	0.5612	0.4983	0.054	-0.0459	0.2115	Mmp8
chr9	7563110	7563130	+	CTCTCTCACTCCACTGATCC	0.2381	0.4221	0.6604	0.1344	0.3099	0.4746	0.4677	-0.2178	-0.4992	0.009	Mmp8
chr9	7563182	7563202	+	CTACCTCAAGATGATATCAA	0.3895	0.5343	0.6463	0.5081	0.3846	0.5975	0.6277	0.3435	0.4887	0.5415	Mmp8
chr9	7563200	7563220	+	AATGGCATTCAGACAATCTA	0.6997	0.4129	0.6817	0.3398	0.3081	0.5595	0.4434	0.2815	0.6738	0.1523	Mmp8
chr9	7564950	7564970	+	GATGCTACTACCACACTCCG	0.6473	0.6636	0.6485	0.3161	0.5454	0.6865	0.6232	1.2265	0.5075	0.6289	Mmp8
chr9	7565501	7565521	+	TGTGTTCCTTTAGGTACTTC	0.4363	0.2885	0.6452	0.209	0.1373	0.3189	0.1094	-1.491	-1.1794	0.0385	Mmp8
chr9	7571574	7571594	+	AAATGAGGAGAACAACCAAC	0.4504	0.5326	0.6345	0.2838	0.3445	0.5939	0.4046	-0.2559	-0.0046	0.4219	Mmp27
chr9	7572095	7572115	+	ATCATGAAAGTGCCCAGGTG	0.409	0.59	0.7936	0.5851	0.5377	0.6221	0.3846	-0.0608	-0.1274	0.0241	Mmp27
chr9	7572119	7572139	+	GTACCAGATGTGGGGCAATA	0.3522	0.3436	0.6368	0.4897	0.4042	0.381	0.2684	-0.4743	0.2845	0.2123	Mmp27
chr9	7572134	7572154	+	CAATATGGCTACACACTCCC	0.4975	0.4761	0.6345	0.2536	0.4538	0.6352	0.5691	0.3084	0.3485	0.0839	Mmp27
chr9	7572138	7572158	+	ATGGCTACACACTCCCTGGG	0.4471	0.6622	0.6813	0.688	0.572	0.6394	0.6126	0.8623	0.5134	0.1105	Mmp27
chr9	7573503	7573523	+	ATCAACTGTCTTTCAGTCCA	0.2921	0.4151	0.6203	0.3145	0.4055	0.5666	0.3602	-0.1056	-0.2541	0.1992	Mmp27
chr9	7573507	7573527	+	ACTGTCTTTCAGTCCATGGC	0.4228	0.5083	0.7003	0.2494	0.1898	0.574	0.5693	-0.0233	-0.1131	0.1596	Mmp27
chr9	7573527	7573547	+	TGGTGTCCTCGTCACTTTGA	0.5151	0.3769	0.7303	0.4743	0.2421	0.394	0.1724	-1.1522	-0.7188	0.1183	Mmp27
chr9	7573535	7573555	+	TCGTCACTTTGATGGTCCTC	0.7437	0.3129	0.5612	0.4279	0.2521	0.3835	0.2426	-0.8581	-0.8862	0.0196	Mmp27
chr9	7573578	7573598	+	CCTCCTGGTCTGGGTCTAGG	0.4465	0.6039	0.7206	0.5316	0.5371	0.5496	0.5283	0.2056	-0.2266	0.3716	Mmp27
chr9	7573609	7573629	+	ACTTTGACGAAGATGAAACA	0.7861	0.6226	0.7585	0.3311	0.0	0.5544	0.6146	0.3107	0.2664	0.4322	Mmp27
chr9	7573623	7573643	+	GAAACATGGATAGCCAAGGA	0.2653	0.5785	0.5975	0.328	0.5049	0.6446	0.5305	0.0856	-0.1057	0.0153	Mmp27
chr9	7577382	7577402	+	GTTCCCCAATTACATCTCCC	0.4445	0.5237	0.6463	0.1429	0.4253	0.6302	0.6235	0.4843	0.4732	0.2792	Mmp27
chr9	7577440	7577460	+	GATGGGATCCAGTCCATCTA	0.6158	0.4443	0.801	0.4627	0.4391	0.5372	0.4415	-0.3582	0.1656	0.3754	Mmp27
chr9	7578118	7578138	+	AGGGTCTACTCTGATATTGC	0.4252	0.43	0.7161	0.2503	0.3433	0.5028	0.4279	-0.1631	0.3052	0.0417	Mmp27
chr9	7635256	7635276	+	CCTCAAAGTCACTGGGAAGT	0.2564	0.4656	0.6452	0.3366	0.0338	0.3793	0.2265	-0.5558	-0.5873	0.0428	Mmp20
chr9	7635296	7635316	+	GTGATCAAGAAGCCTCGCTG	0.5351	0.6571	0.8188	0.4694	0.5993	0.7291	0.6176	1.0945	0.6242	0.2656	Mmp20
chr9	7639222	7639242	+	CTCCATGAGTCCCACTGAGG	0.2656	0.5785	0.7999	0.4199	0.488	0.6116	0.5742	0.4689	0.1553	0.0513	Mmp20
chr9	7642671	7642691	+	AATATTTCCTACTTAGATCA	0.3028	0.4309	0.6061	0.1702	0.0	0.4468	0.3039	-0.592	-0.4645	0.0324	Mmp20
chr9	7642692	7642712	+	GGGGATTCCTACCCATTTGA	0.5074	0.4248	0.6487	0.2893	0.3861	0.5212	0.2573	-0.8221	-0.5986	0.0768	Mmp20
chr9	7642709	7642729	+	TGATGGGCCTCGAGGGACTC	0.4237	0.4632	0.7443	0.3356	0.427	0.5339	0.2883	-0.1726	-0.0718	0.0352	Mmp20
chr9	7642774	7642794	+	ATTTCGACAATGCTGAGAAG	0.3955	0.5376	0.7725	0.3024	0.0	0.5013	0.4636	0.4861	0.1744	0.2663	Mmp20
chr9	7642791	7642811	+	AAGTGGACTATGGGAACGAA	0.3356	0.5838	0.5856	0.628	0.5472	0.6532	0.5456	0.3162	0.2065	0.2558	Mmp20
chr9	7643973	7643993	+	ACCGTTGCTGCTCATGAATT	0.2997	0.3111	0.7303	0.4308	0.1413	0.306	0.1092	-1.0644	-0.5782	0.0297	Mmp20
chr9	7692208	7692228	+	GAGATGTGAGCGCACATCAG	0.4233	0.5962	0.8565	0.6073	0.6471	0.6618	0.6037	0.3979	0.2501	0.1646	Mmp7
chr9	7695240	7695260	+	TTCTTTGGCCTGCCCATGAC	0.3191	0.3713	0.7287	0.358	0.0	0.2952	0.184	-0.8876	-0.7644	0.0523	Mmp7
chr9	7695263	7695283	+	AAAACTCTCCCCCTACATCA	0.4255	0.5819	0.593	0.2579	0.0554	0.4526	0.5897	0.5303	0.6274	0.1396	Mmp7
chr9	7695288	7695308	+	ATAATGCAGAAACCTAGGTG	0.3963	0.6813	0.7605	0.5284	0.4034	0.6776	0.5411	0.854	0.6369	0.176	Mmp7
chr9	7695337	7695357	+	TAATGCCAAACAGTCCAAAA	0.4749	0.4427	0.7161	0.484	0.1229	0.4346	0.3937	-0.428	-0.0224	0.0713	Mmp7
chr9	7695486	7695506	+	AGACTTACCTCGGATCGTAG	1.0	0.6394	0.833	0.394	0.2911	0.6079	0.4974	0.5497	0.3859	0.5856	Mmp7
chr9	7695580	7695600	+	GGGACTGCGGATATCATAAT	0.8537	0.2274	0.6463	0.5185	0.434	0.5535	0.2047	-0.821	0.1816	0.295	Mmp7
chr9	7768280	7768300	+	ATTTTTGTAGGCTCTGCAAG	0.2736	0.5982	0.7858	0.4524	0.0	0.3729	0.1114	-1.1064	-1.2728	0.4638	Tmem123
chr9	7790846	7790866	+	TACCAACCAGACCATGAGTG	0.4364	0.6595	0.7512	0.5174	0.5278	0.6629	0.6541	0.901	0.0634	0.2316	Tmem123
chr9	7833498	7833518	+	CAATTACCTTGGAAACCATT	0.2332	0.4399	0.6533	0.2593	0.0	0.3262	0.1038	-0.9927	-0.1313	0.1103	Birc2
chr9	7834014	7834034	+	AAGAGGGCTAGAGCACAGGT	0.3309	0.6311	0.6376	0.6971	0.6039	0.6711	0.6416	1.0271	1.0272	0.3109	Birc2
chr9	7834101	7834121	+	CTTAGATGGAGACTGCAGAC	0.3477	0.5651	0.6673	0.4601	0.4029	0.6212	0.4416	0.4299	0.4584	0.1441	Birc2
chr9	7857395	7857415	+	GCGTCTGCATTCTCATCTTC	0.3216	0.1466	0.5647	0.2344	0.1443	0.3162	0.0515	-1.3381	-0.9175	0.049	Birc3
chr9	7860475	7860495	+	AGCCCGCACTTGCAAGTTCC	0.784	0.3198	0.6496	0.1743	0.2634	0.4007	0.2304	-0.9712	-0.3826	0.0059	Birc3
chr9	7860605	7860625	+	GTCTTTTAAGAACGGACAGC	0.502	0.4181	0.6169	0.0957	0.0236	0.4887	0.1187	-0.8533	-0.9984	0.0791	Birc3
chr9	7860950	7860970	+	AGGCATGGTGCTCATCGCCG	0.829	0.661	0.7999	0.6639	0.5362	0.6322	0.621	0.7151	0.0344	0.6018	Birc3
chr9	7861193	7861213	+	CCTGGGAAAAGCTGAATACG	0.3505	0.6047	0.671	0.411	0.4941	0.6918	0.6759	0.8062	0.1061	0.3037	Birc3
chr9	7953054	7953074	+	GGACGCCTCCCTGTGGGCTC	0.3717	0.2108	0.7586	0.3391	0.5186	0.5997	0.3761	-0.5088	-0.8109	0.0346	Yap1
chr9	7953083	7953103	+	AAGGGTGGGGGCTGCTTCAC	0.465	0.2898	0.7019	0.8172	0.5098	0.3581	0.1896	-0.6748	-0.1672	0.0018	Yap1
chr9	7962288	7962308	+	CCAAAACGAGGGTCCAGCCT	0.4073	0.4606	0.7633	0.3308	0.0	0.036	0.2423	-1.373	-1.3057	0.0951	Yap1
chr9	7962305	7962325	+	CCTTGGGTCCAGCCAGGATG	0.2325	0.4782	0.8033	0.4623	0.4483	0.6098	0.5783	0.4971	0.3035	0.1534	Yap1
chr9	7962319	7962339	+	AGGATGTGGTCTTGTTCTTA	0.3977	0.3212	0.6688	0.3037	0.3383	0.3634	0.1713	-0.9076	-0.2394	0.0046	Yap1
chr9	7973799	7973819	+	AGGCAGAATTCATCAGCGTC	0.5505	0.397	0.5951	0.4788	0.1856	0.5191	0.2448	-0.5385	-0.2656	0.0432	Yap1
chr9	7973810	7973830	+	ATCAGCGTCTGGGGCACCGC	0.8671	0.2961	0.7208	0.3507	0.4499	0.5817	0.3019	-0.6266	-0.6671	0.0201	Yap1
chr9	7973815	7973835	+	CGTCTGGGGCACCGCTGGGC	0.2374	0.3341	0.6767	0.5492	0.2119	0.4595	0.2694	-0.4051	-0.4366	0.0044	Yap1
chr9	7973848	7973868	+	AACGTTCAGTTGCGAAAGCA	0.4873	0.5235	0.562	0.3815	0.347	0.554	0.4711	-0.2023	-0.4743	0.1379	Yap1
chr9	8001576	8001596	+	AGGGCCAGAGACAACGCCAC	0.6302	0.5368	0.6604	0.65	0.6527	0.685	0.6564	0.9688	0.7674	0.1057	Yap1
chr9	8001649	8001669	+	GAGTGAGCTCGAACATGCTG	0.5941	0.6271	0.7183	0.4504	0.5261	0.7243	0.5847	0.9837	0.1933	0.2583	Yap1
chr9	8001684	8001704	+	CGCAGTACCTGCATCAGTAC	0.8835	0.4729	0.7161	0.3667	0.363	0.5481	0.2204	-0.8516	-0.5727	0.0691	Yap1
chr9	8004105	8004125	+	ATACCCTTACCTGTCGCGAG	1.0	0.6001	0.6813	0.3842	0.3381	0.5938	0.4813	0.5798	0.0793	0.4257	Yap1
chr9	8004112	8004132	+	TACCTGTCGCGAGTGGGACT	1.0	0.262	0.768	0.2662	0.2963	0.5114	0.3615	-0.1278	-0.1129	0.0204	Yap1
chr9	8004160	8004180	+	GGGCAGCTTGCGAAGCCGCA	0.6703	0.4582	0.7381	0.4236	0.355	0.6466	0.3865	0.1256	-0.0469	0.0777	Yap1
chr9	8004181	8004201	+	GGGCACGGTCTGAGGCACGT	0.6717	0.6289	0.7066	0.6103	0.564	0.6794	0.5803	1.0173	0.863	0.2469	Yap1
chr9	8004190	8004210	+	CTGAGGCACGTTGGCCGTCT	0.569	0.2872	0.6971	0.9258	0.3745	0.3875	0.1828	-1.0372	-0.8084	0.0023	Yap1
chr9	8004261	8004281	+	CGCGGACGTGCACGACCTGG	0.6783	0.625	0.6758	0.6692	0.6963	0.6901	0.5076	0.7782	0.067	0.1738	Yap1
chr9	8027181	8027201	+	TATTTTCATCGTATAAGCGT	0.4427	0.4538	0.6061	0.2822	0.0	0.4759	0.4502	-0.7838	-0.8298	0.2078	Cfap300
chr9	8027210	8027230	+	GACATTGAAAGTTGTGTGCA	0.2646	0.5478	0.5681	0.1536	0.1908	0.5116	0.4775	-0.1569	-0.4985	0.0225	Cfap300
chr9	8042408	8042428	+	CCATGACAAAATCATCCTTT	0.4086	0.3607	0.6877	0.2489	0.0	0.2618	0.1869	-1.3227	-0.4956	0.1632	Cfap300
chr9	8042417	8042437	+	AATCATCCTTTTGGTAGGGC	0.4147	0.397	0.5964	0.2621	0.0141	0.3788	0.1276	-1.2265	-1.3687	0.0599	Cfap300
chr9	8042426	8042446	+	TTTGGTAGGGCTGGAACGTC	0.525	0.4262	0.5574	0.6812	0.2711	0.3741	0.2763	-0.4648	-0.1936	0.016	Cfap300
chr9	8042466	8042486	+	CGCCTGGATTCTGCCCAGCA	0.343	0.4474	0.705	0.485	0.5306	0.4425	0.4601	-0.2792	-0.4063	0.0375	Cfap300
chr9	8042666	8042686	+	TCACCACTGGCGGAGGCGGC	0.6529	0.368	0.6731	0.4789	0.2783	0.4116	0.3696	0.0063	-0.3186	0.049	Cfap300
chr9	8100245	8100265	+	TGTTCTGCACAAGTCCTTTC	0.3852	0.0974	0.6463	0.1816	0.0747	0.3601	0.0285	-1.568	-0.6202	0.047	Cep126
chr9	8100375	8100395	+	GCAGGCCGACCAGGCTTGTT	0.9482	0.301	0.6531	0.5701	0.3655	0.2166	0.2261	-0.7263	0.0274	0.1134	Cep126
chr9	8100457	8100477	+	CCTAAATCAGTAGCATTTTC	0.331	0.0766	0.6203	0.0892	0.001	0.2871	-0.0147	-2.1895	-1.3107	0.0242	Cep126
chr9	8100543	8100563	+	CAGGTTGTAGGTGCCACTGT	0.4646	0.5453	0.7303	0.6924	0.6504	0.6354	0.5337	0.5373	0.6189	0.0858	Cep126
chr9	8100568	8100588	+	TGACAGCGCTGTAACCACCG	1.0	0.7555	0.8235	0.4025	0.6312	0.7508	0.7582	1.6823	0.7917	0.4962	Cep126
chr9	8100845	8100865	+	GCCGCACCCCATTTTGTTCA	0.4375	0.4064	0.6604	0.1644	0.0556	0.283	0.1156	-1.8774	-2.1177	0.0665	Cep126
chr9	8101241	8101261	+	CGGAAAATGAAGCTGTTTCC	0.2904	0.3643	0.7208	0.2112	0.2425	0.4352	0.0913	-1.1062	-0.4936	0.0162	Cep126
chr9	8101288	8101308	+	GCTCGACTGACTTTAAACGT	1.0	0.6485	0.6345	0.2029	0.3789	0.6289	0.5911	0.0329	-0.2272	0.3944	Cep126
chr9	8101335	8101355	+	CCTTTGGACTGCTCCTTCAG	0.2561	0.4703	0.8235	0.4893	0.4922	0.6365	0.3095	-0.1343	-0.3854	0.1041	Cep126
chr9	8101405	8101425	+	TTATCTAGTGCAACTACGGA	0.6225	0.5012	0.5975	0.37	0.0	0.5798	0.3201	0.2908	0.156	0.5379	Cep126
chr9	8101446	8101466	+	TGAGTCACTAGTAGTTCTTG	0.3652	0.5646	0.7149	0.2415	0.46	0.6801	0.5265	0.1231	-0.086	0.084	Cep126
chr9	8101707	8101727	+	AGAGTTCTGCTGGGTTGACG	0.5016	0.605	0.7763	0.3656	0.5209	0.6654	0.5575	0.9288	0.4736	0.3436	Cep126
chr9	8103356	8103376	+	GTGTCTCCTCCAGTTTAAGC	0.6157	0.4733	0.6604	0.1746	0.0	0.4729	0.3007	-0.1597	0.183	0.3389	Cep126
chr9	8112074	8112094	+	ACTCACCGCCAATTTGTTGC	0.6886	0.3443	0.7303	-0.002	0.0	0.1998	0.1382	-0.7426	-0.854	0.0858	Cep126
chr9	8112081	8112101	+	GCCAATTTGTTGCTGGCCTG	0.5459	0.5738	0.7904	0.4216	0.4429	0.5826	0.3461	-0.0497	-0.6247	0.1595	Cep126
chr9	8112115	8112135	+	GTTTACTTCTGACTTTAAGT	0.3606	0.4143	0.7019	-0.0127	0.0	0.4541	0.1547	-0.7594	-0.4796	0.3582	Cep126
chr9	8112149	8112169	+	TGTTTTAGGGCCTCTTCTAA	0.4051	0.342	0.7303	0.2621	0.0853	0.4016	0.0511	-1.3548	-1.06	0.0177	Cep126
chr9	8112158	8112178	+	GCCTCTTCTAATGGAGGAAC	0.4896	0.329	0.4796	0.3338	0.4026	0.5474	0.3493	-0.4577	-0.3543	0.0743	Cep126
chr9	8120651	8120671	+	TTCTCTGAGAAACAGGAACG	0.2437	0.5657	0.7018	0.3106	0.4221	0.6295	0.6491	0.2967	-0.2444	0.1646	Cep126
chr9	8120660	8120680	+	AAACAGGAACGTGGGCACGC	0.417	0.5695	0.6971	0.2927	0.1856	0.5365	0.557	0.5045	0.321	0.0313	Cep126
chr9	8130251	8130271	+	TTTGTTGCTGTAGTAGCATC	0.4221	0.4391	0.6345	0.497	0.0	0.4154	0.2682	-0.7163	-0.3222	0.0474	Cep126
chr9	8544468	8544488	+	GGCTCTCTAAAGGCTGCCCC	0.3603	0.4291	0.6793	0.339	0.4333	0.6187	0.5116	0.1142	-0.4912	0.1016	Trpc6
chr9	8544561	8544581	+	CAGCTCCCGCTGCCACCGTA	0.405	0.437	0.6754	0.7172	0.4364	0.477	0.4258	-0.1182	0.1483	0.306	Trpc6
chr9	8609833	8609853	+	TTTCTAGATGCAGCTGAATA	0.2147	0.3828	0.7303	0.4275	0.0	0.3517	0.1227	-1.1081	-0.8009	0.0425	Trpc6
chr9	8609904	8609924	+	TGTTAACTGTGTGGATTACA	0.2253	0.515	0.5636	0.3579	0.2474	0.5347	0.1906	-0.31	-0.1393	0.0638	Trpc6
chr9	8609931	8609951	+	GAATGCCCTACAGCTGGCTG	0.224	0.5166	0.8141	0.3407	0.4989	0.6173	0.5465	0.5086	-0.3764	0.1737	Trpc6
chr9	8609992	8610012	+	AAGGAAAACTTGTCTCGAGT	0.3648	0.5243	0.7349	0.2942	0.1608	0.5401	0.1927	-0.4474	-0.4855	0.0314	Trpc6
chr9	8610039	8610059	+	TAAAGGTTATGTACGGATTG	0.8863	0.5681	0.7951	0.4542	0.2326	0.5635	0.4528	-0.43	-0.6183	0.0194	Trpc6
chr9	8610420	8610440	+	TTTAGAACTTAGCAATGAGC	0.3451	0.5321	0.6533	0.2396	0.0	0.4149	0.3062	-0.3698	-0.2038	0.1663	Trpc6
chr9	8626617	8626637	+	CAGTGCAAGGATTTCGTTGT	0.8342	0.3842	0.7019	0.3617	0.3739	0.3921	0.2984	-0.951	-0.636	0.0619	Trpc6
chr9	8626625	8626645	+	GGATTTCGTTGTTGGTCTCT	0.3886	0.3924	0.631	0.1671	0.1016	0.3052	0.1273	-1.0685	-0.9236	0.0107	Trpc6
chr9	8626668	8626688	+	GAAGTGGAGGCCATCCTGAA	0.3138	0.515	0.7192	0.5805	0.5363	0.5902	0.4581	-0.3946	-0.2669	0.0214	Trpc6
chr9	8634031	8634051	+	GCTGTCTCACCCCTAGTTTG	0.5966	0.5325	0.7325	0.3476	0.4469	0.536	0.6025	0.3057	0.2246	0.2865	Trpc6
chr9	8634106	8634126	+	TGGTTTACGGCAGCAGACCA	0.4766	0.6266	0.6487	0.6001	0.5175	0.6543	0.6726	1.1226	0.9006	0.3057	Trpc6
chr9	8634124	8634144	+	CATGGCAGTGAAGTTCCTCG	0.4029	0.7385	0.7999	0.3125	0.5687	0.6922	0.6945	1.0114	0.3535	0.6943	Trpc6
chr9	8634143	8634163	+	GTGGTCCTTGCTGTTGCCAT	0.2133	0.3981	0.7303	0.8423	0.4076	0.5099	0.3191	-0.4559	-0.8899	0.0426	Trpc6
chr9	8634157	8634177	+	TGCCATTGGATTGCCCTTCC	0.5036	0.1569	0.7161	0.4599	0.4163	0.3532	0.0991	-1.1981	-0.5606	0.0022	Trpc6
chr9	8643673	8643693	+	AACATCCTGTTTCTCATGGA	0.4571	0.4588	0.6531	0.4193	0.4397	0.6353	0.5692	0.1932	0.1959	0.0802	Trpc6
chr9	8649286	8649306	+	TTACTAATGCAGGCATGATA	0.4642	0.3331	0.6817	0.3141	0.0907	0.4215	0.1462	-0.4895	0.1767	0.0556	Trpc6
chr9	8649307	8649327	+	GGGCTGAATGTAAAGAAATC	0.24	0.3648	0.7113	0.3264	0.2821	0.4725	0.1907	-0.5038	0.0471	0.0611	Trpc6
chr9	8649404	8649424	+	ATCATTCATTGCAAGATTTA	0.3147	0.1512	0.6877	0.1762	0.0174	0.2712	0.0611	-1.642	-0.8695	0.0244	Trpc6
chr9	8649412	8649432	+	TTGCAAGATTTATGGCGTTC	0.8401	0.3106	0.6169	0.5313	0.0	0.1919	0.0985	-1.3164	-1.015	0.0172	Trpc6
chr9	8649482	8649502	+	GGATTTGACAAAAGTCACAC	0.2206	0.5723	0.6169	0.2114	0.2247	0.6068	0.3716	-0.087	-0.2445	0.1284	Trpc6
chr9	8649509	8649529	+	CAACGTTAAATACTACAATC	0.6248	0.4222	0.6061	0.2045	0.2378	0.43	0.2451	-0.5437	0.1422	0.0188	Trpc6
chr9	8900614	8900634	+	CTCGCCTATACCGATCTCCC	0.7289	0.5091	0.6604	0.1366	0.5484	0.6247	0.5863	0.5577	0.5728	0.0974	Pgr
chr9	8900698	8900718	+	CCAGCAGTCGCTGTCCGACG	1.0	0.6052	0.7443	0.6118	0.5958	0.6651	0.6131	1.1057	0.1855	0.1755	Pgr
chr9	8900714	8900734	+	GACGTGGAGGGAGCTTTCTC	0.4804	0.2346	0.7822	0.4051	0.4265	0.4375	0.2341	-0.776	-0.1057	0.0156	Pgr
chr9	8900868	8900888	+	CCTGCGAGGCCATCACTTCC	0.4861	0.3397	0.6307	0.3135	0.2535	0.3788	0.2453	-0.7129	-0.0075	0.0116	Pgr
chr9	8900966	8900986	+	AGTCGGCCAGAGATCAAGGC	0.5387	0.5775	0.7523	0.1921	0.4853	0.6434	0.5179	0.4779	0.5044	0.3507	Pgr
chr9	8901063	8901083	+	CTACCTCGGGGAGTGCTCAC	0.7339	0.4565	0.6888	0.3862	0.3851	0.5162	0.3748	-0.1783	0.2097	0.0732	Pgr
chr9	8901181	8901201	+	AAAGAGCAAACCTCGAGCAC	0.3954	0.4994	0.7538	0.4404	0.1771	0.6059	0.5552	0.8222	0.7704	0.1871	Pgr
chr9	8901250	8901270	+	GGCCCCAGGCGGTGTCACTC	0.3873	0.4546	0.6651	0.2569	0.3828	0.4188	0.2896	0.0264	0.3378	0.0069	Pgr
chr9	8901334	8901354	+	TGCCCCCGGGCGCTCCCCAC	0.6285	0.3733	0.7502	0.7004	0.4922	0.391	0.3513	0.0693	0.2395	0.0054	Pgr
chr9	8901418	8901438	+	CGCCCGCACCCGGCAGCTGC	0.5637	0.4019	0.6921	0.2572	0.2933	0.4819	0.383	-0.3086	-0.6087	0.0053	Pgr
chr9	8901541	8901561	+	CCCAGACTGCACCTACCCTC	0.32	0.4925	0.6487	0.5147	0.5235	0.6289	0.5704	0.5157	0.7654	0.1737	Pgr
chr9	8901596	8901616	+	TACGGCGACTTCCAGACGCC	0.5687	0.4597	0.6957	0.4005	0.3777	0.5039	0.4588	-0.182	-0.4451	0.1013	Pgr
chr9	8901668	8901688	+	CCGCGCCCCTACCTGTCGGC	0.8715	0.4335	0.7098	0.3611	0.3801	0.5325	0.3674	-0.2063	-0.4991	0.1413	Pgr
chr9	8901754	8901774	+	CAGGCCCGGAGAAGCGGCGG	0.3551	0.5083	0.6876	0.8331	0.629	0.6102	0.4894	0.6355	-0.0137	0.0218	Pgr
chr9	8901980	8902000	+	TACCAGCCGCTCGGCCTCAA	0.932	0.3919	0.7255	0.4825	0.3652	0.4563	0.2353	-0.3501	-0.0793	0.0289	Pgr
chr9	8903663	8903683	+	ATCTGCGGGGATGAAGCATC	0.2884	0.4789	0.6628	0.689	0.4164	0.4776	0.3433	-0.2592	0.3444	0.0224	Pgr
chr9	8922601	8922621	+	CAGCATAACTATTTATGTGC	0.3411	0.4915	0.5919	0.2637	0.1004	0.4456	0.2913	-0.2038	0.0015	0.0578	Pgr
chr9	9009382	9009402	+	TATGACACCGAGATTTGAGA	0.4488	0.6035	0.7633	0.2765	0.0	0.5867	0.5199	0.2977	0.3883	0.4026	Arhgap42
chr9	9009399	9009419	+	AGATGGTCATAAGATTTTGT	0.2749	0.3953	0.7255	0.1276	0.1635	0.418	0.2689	-0.7831	-0.2353	0.1747	Arhgap42
chr9	9011385	9011405	+	GCAATTTGTGTACCAGTGCA	0.4553	0.5728	0.5715	0.3933	0.4159	0.6186	0.5665	0.3459	0.092	0.5626	Arhgap42
chr9	9016203	9016223	+	GTCCATATCAGGAGGGGACT	0.256	0.3998	0.6782	0.2684	0.3001	0.453	0.2271	-0.7617	-0.6024	0.0259	Arhgap42
chr9	9016974	9016994	+	GTTCATGAGTTTCTGGACCT	0.4227	0.4862	0.7019	0.5563	0.4623	0.5493	0.5519	-0.1514	-0.1768	0.1039	Arhgap42
chr9	9017010	9017030	+	TATTCGGTACAGGCCCAAGA	0.7692	0.6225	0.7312	0.5332	0.2754	0.6017	0.6232	0.3936	0.7327	0.5655	Arhgap42
chr9	9046515	9046535	+	GACGTAAAGATAGCCCTCCA	0.5631	0.6274	0.7019	0.4822	0.5317	0.6547	0.6073	0.4728	0.657	0.1847	Arhgap42
chr9	9046523	9046543	+	GATAGCCCTCCATGGTCCAC	0.6226	0.5205	0.6736	0.4858	0.3014	0.5728	0.5179	0.468	0.6375	0.1274	Arhgap42
chr9	9046527	9046547	+	GCCCTCCATGGTCCACTGGC	0.3324	0.3587	0.6141	0.2024	0.4995	0.602	0.3416	-0.6127	-0.7808	0.06	Arhgap42
chr9	9046548	9046568	+	GGGAGGTCTATAATCTTGAT	0.8434	0.4986	0.6625	0.5636	0.3371	0.4438	0.3413	-0.248	0.259	0.3098	Arhgap42
chr9	9048842	9048862	+	TTGAGGTCATTGCTAAGGGA	0.277	0.5865	0.6423	0.5726	0.4383	0.6332	0.5587	0.8394	0.4905	0.3902	Arhgap42
chr9	9048914	9048934	+	GCTTGTACGGTGCAAATTCC	0.9151	0.3351	0.6817	0.1927	0.2406	0.411	0.162	-0.7001	-0.2263	0.0269	Arhgap42
chr9	9048935	9048955	+	GGGCAAGTTCATATCCCTCG	1.0	0.6721	0.7574	0.5545	0.5458	0.6774	0.6488	1.0381	0.3074	0.3483	Arhgap42
chr9	9180054	9180074	+	CATCTCCAATACACTCAAAC	0.3699	0.4027	0.7161	0.1881	0.0366	0.3593	0.2209	-0.528	-0.1188	0.214	Arhgap42
chr9	9831647	9831667	+	AGGAGTAAGCTCTATCCTTG	0.3409	0.5357	0.7716	0.4429	0.5837	0.682	0.4147	0.0574	0.1037	0.1489	Cntn5
chr9	9833492	9833512	+	AACCGAAGATGTTCACCCCT	0.3766	0.5422	0.6345	0.4066	0.4786	0.4526	0.5142	0.127	0.278	0.2073	Cntn5
chr9	9833551	9833571	+	AGGATCCTCAGGCTTCCGTC	0.6128	0.5123	0.7145	0.4525	0.4519	0.6283	0.5366	0.2073	0.6395	0.4969	Cntn5
chr9	9896903	9896923	+	CCTAGTTCTTTGTACCACAG	0.3031	0.6933	0.7904	0.7477	0.5238	0.676	0.5426	0.3722	-0.0107	0.5786	Cntn5
chr9	9970588	9970608	+	TATGAGCACTCCCCGGTCTT	0.9646	0.39	0.7822	0.5292	0.2016	0.3166	0.3443	-0.2776	0.1246	0.0398	Cntn5
chr9	9970600	9970620	+	CCGGTCTTTGGTAACAATTA	0.602	0.2036	0.7019	0.3618	0.4006	0.4288	0.2222	-1.0019	-0.458	0.0207	Cntn5
chr9	9970645	9970665	+	GAAGGAGGGCGGCGAAGCTG	0.4162	0.5766	0.7372	0.7257	0.6428	0.6928	0.688	0.7654	0.3871	0.0448	Cntn5
chr9	9972895	9972915	+	CATCTGATTGATTCACACTC	0.3172	0.5196	0.6439	0.2468	0.2923	0.4954	0.4116	-0.4829	-0.2858	0.118	Cntn5
chr9	9976282	9976302	+	ATTCTTCAGCCAGCGGTATG	0.8407	0.5044	0.8141	0.3762	0.11	0.4355	0.3408	-0.3748	-0.3254	0.049	Cntn5
chr9	9976288	9976308	+	CAGCCAGCGGTATGTGGGTC	0.7514	0.2334	0.555	0.5342	0.5356	0.5134	0.2052	-0.9139	-0.9739	0.0028	Cntn5
chr9	9976370	9976390	+	TTCAGTTTCTGTACCCAGTG	0.215	0.5848	0.7228	0.5195	0.5055	0.6087	0.4596	-0.5807	-0.8433	0.0794	Cntn5
chr9	9984173	9984193	+	TGCCTGGGATTTCCGCAGTC	0.3276	0.3734	0.705	0.5149	0.3511	0.3278	0.2369	-0.7527	-0.5428	0.02	Cntn5
chr9	9984219	9984239	+	ACCTTCATCCAAGTAATTGT	0.4735	0.359	0.6203	0.1716	0.1117	0.4244	0.3781	-0.1794	0.3487	0.2285	Cntn5
chr9	10012866	10012886	+	GGAAAATGGACCTCAATTTT	0.4901	0.1725	0.6345	0.2513	0.2038	0.3364	0.0188	-1.7834	-1.0101	0.0147	Cntn5
chr9	10012890	10012910	+	TCATATTCTCCCATCACACC	0.505	0.4776	0.7019	0.1671	0.0	0.4169	0.3794	-0.3509	-0.4662	0.0806	Cntn5
chr9	10048686	10048706	+	CCATCATTTCGCAGCGTGAG	0.8698	0.5095	0.5963	0.3895	0.2828	0.5708	0.3196	-0.3818	-0.8999	0.0656	Cntn5
chr9	10048692	10048712	+	TTTCGCAGCGTGAGTGGGGT	0.4601	0.4696	0.672	0.4883	0.0702	0.4512	0.2224	-0.6693	-1.0236	0.107	Cntn5
chr9	10090152	10090172	+	GTTACTATACCTGGAGAATG	0.2135	0.6493	0.5635	0.4729	0.4854	0.6658	0.6623	1.1054	0.5601	0.0983	Cntn5
chr9	10090183	10090203	+	AGCACATCAGAACAACCCCC	0.6915	0.5471	0.5505	0.2171	0.5838	0.7114	0.6374	0.912	0.7357	0.4411	Cntn5
chr9	10144124	10144144	+	AATACTTCCAAAAGAGTTGG	0.2148	0.4901	0.5493	0.3913	0.3287	0.6536	0.4506	0.2663	-0.0014	0.1827	Cntn5
chr9	10144135	10144155	+	AAGAGTTGGTGGCTAAGCAC	0.2474	0.5355	0.6817	0.6579	0.577	0.6687	0.6615	1.0531	1.1887	0.117	Cntn5
chr9	10171928	10171948	+	GAGGAGTGATAAAGGTTGCC	0.3729	0.462	0.6058	0.2494	0.3445	0.5065	0.4688	-0.2595	-0.5292	0.099	Cntn5
chr9	10171964	10171984	+	TGAGCTGCCCCTCGCCAGCT	0.4833	0.3941	0.5833	0.5495	0.2299	0.3528	0.3247	-0.2656	-0.3053	0.0456	Cntn5
chr9	10172009	10172029	+	AATGAAGGACTGCTGAACCG	0.5493	0.7311	0.833	0.4327	0.6195	0.7517	0.8424	1.5156	0.7021	0.9002	Cntn5
chr9	10172020	10172040	+	GCTGAACCGTGGTCTGGACT	0.6753	0.5202	0.7775	0.4611	0.2757	0.5445	0.4796	0.1653	-0.1309	0.1903	Cntn5
chr9	13244639	13244659	+	TGCACGATAGTTTCTTTTCA	0.3264	0.2445	0.6556	0.1682	0.2118	0.3403	0.0994	-1.9756	-1.6777	0.0859	Jrkl
chr9	13244691	13244711	+	ATCAATGAAGCTACATTAGG	0.2957	0.5395	0.69	0.4502	0.3393	0.6298	0.5101	0.284	0.2445	0.1042	Jrkl
chr9	13244858	13244878	+	ATCAAACCATTGTCGGAAAA	0.6827	0.3513	0.7349	0.4047	0.0	0.3207	0.0051	-1.6347	-1.357	0.0676	Jrkl
chr9	13245074	13245094	+	ACCTTTAATTACTGTAGTCC	0.4053	0.4629	0.6027	0.2241	0.0	0.285	0.3314	-0.5884	-0.5527	0.0086	Jrkl
chr9	13245329	13245349	+	AAAAAAGAACTCTGCCCGTT	0.6795	0.4139	0.5823	0.6213	0.0	0.1706	0.1198	-1.1075	-0.5435	0.0088	Jrkl
chr9	13245350	13245370	+	GGCACAAATTGGTCCAGATA	0.6933	0.4179	0.6651	0.3052	0.3158	0.5029	0.1176	-1.0181	-0.6869	0.0201	Jrkl
chr9	13245455	13245475	+	TCTCTTGGCCAGAAGACTTG	0.2464	0.522	0.833	0.2416	0.3136	0.5559	0.5109	0.3294	0.0315	0.3333	Jrkl
chr9	13245554	13245574	+	ATAAATCACCGCCAATTGCT	0.5847	0.4757	0.5999	0.2768	0.0	0.3764	0.3717	-0.2911	-0.1127	0.4004	Jrkl
chr9	13252072	13252092	+	CCAGATGATGAAGCTCACCC	0.4375	0.6131	0.7161	0.2272	0.5339	0.6963	0.724	1.0774	0.8649	0.5491	Ccdc82
chr9	13252275	13252295	+	CGAGGATGAATGTTCTTCAT	0.4676	0.3742	0.7349	0.539	0.397	0.3666	0.1447	-1.1296	-0.4792	0.1511	Ccdc82
chr9	13252387	13252407	+	CAGAGACGGAGGCGCAATAG	0.7844	0.5589	0.7904	0.8052	0.6865	0.6615	0.6263	0.7726	0.5772	0.0403	Ccdc82
chr9	13252859	13252879	+	AAGGACTCTTGTTCAGGCAC	0.4241	0.4713	0.6345	0.4915	0.4913	0.6496	0.5226	0.4511	0.3773	0.0895	Ccdc82
chr9	13266845	13266865	+	GTTGACATCTCTTCATTATT	0.398	0.1355	0.6345	0.215	0.165	0.2808	0.0714	-1.6907	-0.6189	0.1107	Ccdc82
chr9	13298823	13298843	+	CTGACCAGTAATGATAACGG	0.6944	0.701	0.7018	0.5726	0.5441	0.7023	0.7267	1.1828	0.6502	0.3093	Maml2
chr9	13384674	13384694	+	AGTTAACACATTGAAGAACC	0.4341	0.6045	0.6061	0.3028	0.2807	0.6415	0.5464	0.1827	0.1904	0.0588	Maml2
chr9	13531530	13531550	+	TGGCAACAATTTGTTTAACA	0.3317	0.3756	0.6877	0.4068	0.0835	0.2401	0.0787	-1.193	-1.1576	0.0568	Maml2
chr9	13531722	13531742	+	AGTGCCTCCCATGAGTGACC	0.6407	0.558	0.6746	0.2066	0.2885	0.6016	0.5623	0.9146	1.062	0.0824	Maml2
chr9	13531728	13531748	+	TCCCATGAGTGACCTGGAGC	0.4027	0.4196	0.7303	0.2366	0.3255	0.5897	0.4786	0.2067	-0.2607	0.0351	Maml2
chr9	13531771	13531791	+	ATTAAGCAAGATGACCCGTT	0.8084	0.4393	0.6767	0.6165	0.3525	0.5021	0.469	-0.222	0.641	0.2752	Maml2
chr9	13531912	13531932	+	CAGCTGAGACCCCCATCAGC	0.2151	0.4555	0.7006	0.2402	0.2689	0.4242	0.3916	0.1355	0.4503	0.1018	Maml2
chr9	13532030	13532050	+	CAAACAGGGCCCTGTCAAGC	0.5977	0.4452	0.6179	0.3696	0.0569	0.3599	0.2213	-0.5187	-0.2555	0.0044	Maml2
chr9	13532254	13532274	+	CCACAGGGATCCCCCATGCC	0.2181	0.3524	0.7334	0.3727	0.2095	0.1539	0.3003	-0.8697	-0.8917	0.037	Maml2
chr9	13532406	13532426	+	TAATAACCCACACCCAGCCT	0.4361	0.5536	0.7303	0.3148	0.0	0.3043	0.4791	-0.1223	-0.0309	0.1201	Maml2
chr9	13532712	13532732	+	GCCACAGCCACAGAGTTCAT	0.2348	0.4788	0.6604	0.377	0.2779	0.4385	0.3776	-0.3781	0.3598	0.5007	Maml2
chr9	13660597	13660617	+	GCCTCCAGTTTCTCGCGCCA	0.8302	0.501	0.6463	0.2645	0.1472	0.5673	0.4756	0.017	-0.3344	0.3606	Mtmr2
chr9	13700409	13700429	+	AGGTGAAAACTCCTATGGCC	0.3019	0.4883	0.5715	0.3212	0.2874	0.5482	0.4888	0.2837	-0.0492	0.1065	Mtmr2
chr9	13703354	13703374	+	ATTTCCTGTGTCTAATGGCT	0.2884	0.533	0.5159	0.4363	0.0	0.4949	0.5099	0.0247	0.1266	0.1545	Mtmr2
chr9	13707242	13707262	+	CTTTCATGAAGGTTTTATCC	0.3542	0.3657	0.6651	0.1133	0.0	0.3749	0.1203	-1.3255	-0.9047	0.0156	Mtmr2
chr9	13722073	13722093	+	CATTGCACAGGGCTTTACTG	0.3887	0.5998	0.8471	0.3827	0.4459	0.7493	0.6069	0.439	0.3007	0.4011	Cep57
chr9	13722107	13722127	+	ATGCAAGACATGCTGAACAT	0.4483	0.6088	0.7491	0.6101	0.325	0.6024	0.6137	0.3469	0.4845	0.2295	Cep57
chr9	13722121	13722141	+	GAACATTGGCTACCACGGCA	0.5932	0.5907	0.5999	0.428	0.462	0.6596	0.5637	0.6751	0.2974	0.1142	Cep57
chr9	13722125	13722145	+	ATTGGCTACCACGGCATGGC	0.5248	0.4186	0.639	0.1906	0.2432	0.5312	0.3719	-0.5822	-0.4972	0.016	Cep57
chr9	13722131	13722151	+	TACCACGGCATGGCTGGGAC	0.3482	0.4144	0.7429	0.5069	0.512	0.6002	0.3981	-0.2991	-0.6078	0.0237	Cep57
chr9	13723953	13723973	+	CCTAAGCACAATCTGTAATG	0.4812	0.5457	0.7951	0.3649	0.2895	0.6353	0.5601	0.3639	0.177	0.247	Cep57
chr9	13723987	13724007	+	AATAGGTCCTAGAACCTTTC	0.6406	0.2046	0.7727	0.334	0.1898	0.3654	0.0857	-1.2682	0.2971	0.0546	Cep57
chr9	13724691	13724711	+	GATTGTTTTCATACCTTTTC	0.2537	0.0825	0.6877	0.123	0.0079	0.3032	-0.0167	-2.1554	-1.7135	0.0141	Cep57
chr9	13727383	13727403	+	CTGCTCTTCTTCACGGAGTT	0.641	0.2772	0.6673	0.5318	0.3542	0.3365	0.0725	-1.6847	-1.428	0.0503	Cep57
chr9	13728179	13728199	+	TACTTCTGCAAGGGCCTGCA	0.5188	0.476	0.6436	0.4534	0.2892	0.5047	0.56	-0.1322	-0.3239	0.0977	Cep57
chr9	13728229	13728249	+	GAAGATCCAGTTTTTCCAGC	0.2232	0.4637	0.7019	0.0725	0.1091	0.4817	0.1069	-1.4584	-1.3987	0.2718	Cep57
chr9	13730178	13730198	+	TCTTTGAGTTCTCCCTCTCT	0.207	0.2891	0.7396	0.2588	0.0	0.3525	0.2922	-1.0663	-0.5839	0.0197	Cep57
chr9	13732832	13732852	+	GCTTTCCGGATAGGCAAATG	0.502	0.5117	0.7291	0.398	0.4214	0.6053	0.5338	0.3697	0.1466	0.0154	Cep57
chr9	13732842	13732862	+	TAGGCAAATGTGGGCTTATT	0.3124	0.0379	0.6226	0.5668	0.278	0.18	0.0384	-1.7351	-0.8303	0.0049	Cep57
chr9	13732899	13732919	+	TCAGGTGGATACAATACATA	0.4772	0.4608	0.7161	0.3578	0.4106	0.574	0.3565	-0.32	0.338	0.2372	Cep57
chr9	13732941	13732961	+	ATATTTCCATTAGACCTTGA	0.2979	0.3971	0.6877	0.335	0.0	0.3879	0.1966	-0.7125	-0.2994	0.3497	Cep57
chr9	13741048	13741068	+	GCTCAAAATGTCAAGCAATT	0.2817	0.3579	0.6877	0.217	0.0	0.1908	0.0853	-1.8546	-1.068	0.1712	Fam76b
chr9	14219806	14219826	+	GTACTCTACATCCGGTCGCC	1.0	0.4903	0.6106	0.195	0.1995	0.3735	0.3274	-0.3254	-0.5362	0.2319	Sesn3
chr9	14219848	14219868	+	GAGCTTGCACACTCAGTACC	0.3974	0.535	0.6487	0.3893	0.3841	0.6156	0.5304	0.2922	0.3718	0.0944	Sesn3
chr9	14219887	14219907	+	CCAGTTCTACATGCTGCGTA	0.8812	0.5072	0.6673	0.5313	0.2384	0.5	0.4482	0.0322	-0.2183	0.2141	Sesn3
chr9	14219932	14219952	+	CAGGCACTACATTGCCATCA	0.3907	0.5962	0.5754	0.4598	0.3325	0.4221	0.5514	0.1384	0.3276	0.0353	Sesn3
chr9	14221614	14221634	+	CGCTGAGTGGCTGAATGGCT	0.3532	0.4427	0.5999	0.4985	0.5758	0.6099	0.3202	-0.5992	-0.7843	0.0106	Sesn3
chr9	14225826	14225846	+	GCCTGAGCTAGTGCACGCCG	0.834	0.6396	0.7183	0.4264	0.5851	0.7123	0.6368	1.044	0.032	0.6523	Sesn3
chr9	14225835	14225855	+	AGTGCACGCCGTGGTCCTCT	0.6415	0.4257	0.6321	0.3554	0.224	0.3891	0.3137	-0.3044	0.1456	0.0515	Sesn3
chr9	14225853	14225873	+	CTTGGCTCACTATCACGCTT	0.7292	0.4447	0.6487	0.313	0.266	0.4749	0.3894	-0.5276	-0.1468	0.326	Sesn3
chr9	14225869	14225889	+	GCTTTGGCCAGCTTTGTTTT	0.2677	0.3027	0.7538	0.3839	0.0	0.2387	0.0746	-1.6742	-1.3457	0.1619	Sesn3
chr9	14226004	14226024	+	TCCCTGGCGGGCAGCAACTT	0.6384	0.2596	0.7255	0.5299	0.31	0.3302	0.2622	-0.9253	-0.5728	0.0218	Sesn3
chr9	14226010	14226030	+	GCGGGCAGCAACTTTGGGGT	0.4287	0.3897	0.6815	0.6096	0.5344	0.6541	0.4393	0.2131	-0.2964	0.1672	Sesn3
chr9	14227345	14227365	+	TCTGCCGTTCCCCCAGATTG	0.536	0.5354	0.691	0.4315	0.4283	0.5726	0.5475	0.6789	0.3356	0.0782	Sesn3
chr9	14227363	14227383	+	TGTGGATTCCCTAGGCGAGC	0.789	0.4741	0.6594	0.2001	0.1394	0.5457	0.4008	0.3402	0.2721	0.1083	Sesn3
chr9	14227375	14227395	+	AGGCGAGCTGGAAGCCTTAA	0.5625	0.2787	0.6736	0.7063	0.5149	0.4359	0.1166	-1.3455	-0.172	0.1584	Sesn3
chr9	14227484	14227504	+	GAAAGTCTCTTTGTGGTCCC	0.4574	0.4463	0.7019	0.4842	0.3673	0.56	0.4098	-0.4125	-0.6337	0.0641	Sesn3
chr9	14268531	14268551	+	GGGACAGCAGGGCAGACCTC	0.3028	0.3721	0.7077	0.4986	0.5965	0.7226	0.5026	0.5162	0.9222	0.0867	Endod1
chr9	14268594	14268614	+	GCAGAGACCGCTCCTCATCT	0.514	0.4459	0.7822	0.1394	0.285	0.4636	0.3391	-0.1988	0.3217	0.0585	Endod1
chr9	14268600	14268620	+	ACCGCTCCTCATCTTGGACT	0.5018	0.4015	0.6604	0.4009	0.2407	0.515	0.4368	0.1728	-0.173	0.0709	Endod1
chr9	14268741	14268761	+	CTTCTATGACATCAATGTCC	0.3896	0.4374	0.6203	0.2336	0.0	0.4503	0.4335	-0.3698	-0.3546	0.0284	Endod1
chr9	14268763	14268783	+	GGTGTGCTTGATGAAGCCCA	0.2211	0.5728	0.658	0.6334	0.6016	0.7112	0.6445	0.5344	0.3368	0.4353	Endod1
chr9	14268960	14268980	+	GCCATCGTTCCCGGAAAGAC	0.7425	0.4642	0.5432	0.2324	0.4001	0.5524	0.3253	-0.2699	-0.4922	0.0396	Endod1
chr9	14268968	14268988	+	TCCCGGAAAGACTGGGTCAT	0.6754	0.4857	0.6829	0.5187	0.4857	0.3839	0.335	-0.4368	-0.2507	0.0327	Endod1
chr9	14268994	14269014	+	TGAATTTGTGAGCGGGAATG	0.2575	0.6269	0.7479	0.4871	0.3914	0.5866	0.3287	-0.0191	-0.4328	0.1049	Endod1
chr9	14269002	14269022	+	TGAGCGGGAATGTGGCCATC	0.7038	0.4842	0.6603	0.5937	0.4274	0.4028	0.2977	-0.2327	0.4967	0.0487	Endod1
chr9	14269117	14269137	+	GTCCACTGAGGTGAGAGCGT	0.3648	0.5992	0.7303	0.3198	0.5877	0.6737	0.6004	0.9268	0.8555	0.2207	Endod1
chr9	14292028	14292048	+	CGGAGAACACGGGGATGCGG	0.8098	0.5533	0.6947	0.5807	0.6736	0.7346	0.5673	0.6511	-0.0002	0.1933	Endod1
chr9	14482912	14482932	+	ACTCACTCTGGGACACGTAA	0.4224	0.5899	0.6959	0.4533	0.3144	0.5604	0.3642	-0.3393	0.1027	0.439	Amotl1
chr9	14482955	14482975	+	ATGCCCATCGTATTCCCTGC	0.5363	0.4772	0.6463	0.3165	0.3335	0.5314	0.3639	-0.1295	0.0175	0.2565	Amotl1
chr9	14484001	14484021	+	CCTTATCTCGCCTTCGAGCT	0.562	0.3846	0.6673	0.4931	0.1317	0.3301	0.1585	-0.7617	-0.8957	0.1581	Amotl1
chr9	14484034	14484054	+	CTTGTCCAGAGACTCACGCT	0.3928	0.5702	0.6815	0.509	0.3587	0.6002	0.6161	0.5786	0.529	0.164	Amotl1
chr9	14484037	14484057	+	GTCCAGAGACTCACGCTTGG	0.5632	0.5645	0.8235	0.4253	0.4487	0.649	0.6083	0.3721	-0.1089	0.1886	Amotl1
chr9	14484040	14484060	+	CAGAGACTCACGCTTGGTGG	0.3791	0.5138	0.833	0.7383	0.5878	0.6624	0.493	0.5783	-0.1521	0.1536	Amotl1
chr9	14486430	14486450	+	CATGTCACGTACATACCTTG	0.693	0.7352	0.7041	0.3487	0.451	0.682	0.5589	0.6783	0.3163	0.4243	Amotl1
chr9	14486514	14486534	+	TCAGGATCTCTACCATTTGC	0.2998	0.2689	0.6487	0.0563	0.2578	0.4821	0.1976	-0.8333	-0.4921	0.0998	Amotl1
chr9	14486556	14486576	+	AGGCATCCGGTCCAAGCTGC	0.5401	0.4424	0.6628	0.5304	0.374	0.5871	0.5564	0.2302	0.2003	0.0763	Amotl1
chr9	14486560	14486580	+	ATCCGGTCCAAGCTGCTGGT	0.4199	0.3695	0.7523	0.3261	0.3919	0.6186	0.5519	0.1144	0.0794	0.0627	Amotl1
chr9	14486599	14486619	+	CTGTGAAGCCGCCAGGCTTA	0.7843	0.3425	0.7444	0.4007	0.1717	0.32	0.2199	-1.1467	-0.6312	0.0128	Amotl1
chr9	14486606	14486626	+	GCCGCCAGGCTTATGGGAAG	0.4828	0.4584	0.7301	0.5663	0.5775	0.634	0.4872	0.1819	-0.2004	0.026	Amotl1
chr9	14486644	14486664	+	GGAGTGCAGAGTACCACCGA	0.7337	0.7169	0.7538	0.5918	0.6351	0.7665	0.6611	1.2242	0.9995	0.0836	Amotl1
chr9	14486690	14486710	+	CTATGCTGCTGCACCGTAGA	0.8951	0.3303	0.7444	0.4455	0.3044	0.5283	0.3571	-0.749	-0.593	0.2475	Amotl1
chr9	14486703	14486723	+	CCGTAGATGGAAAAGGCAGC	0.3674	0.5116	0.7113	0.2986	0.196	0.5412	0.5361	0.517	0.5317	0.2139	Amotl1
chr9	14504052	14504072	+	GTGACGCCATACTCCGGGGG	0.7292	0.4923	0.7049	0.885	0.6212	0.5681	0.3888	-0.1979	-0.5775	0.1543	Amotl1
chr9	14504100	14504120	+	GTTCTCGCAGGCTGAGGTGC	0.328	0.3154	0.6061	0.3213	0.3154	0.612	0.4535	-0.2046	-0.3305	0.0313	Amotl1
chr9	14504167	14504187	+	TGTAGTAAAGACCGTGATCT	0.5752	0.3713	0.6452	0.3411	0.2723	0.4708	0.254	-0.5561	-0.4041	0.0267	Amotl1
chr9	14504181	14504201	+	TGATCTTGGTTCTTGCTGAC	0.3399	0.3454	0.5833	0.2327	0.0557	0.3474	0.202	-0.8551	-0.9762	0.0404	Amotl1
chr9	14504193	14504213	+	TTGCTGACTGGGGATTTCAT	0.3459	0.3809	0.801	0.5803	0.2766	0.3946	0.1621	-0.5115	0.2542	0.23	Amotl1
chr9	14504198	14504218	+	GACTGGGGATTTCATTGGCT	0.4046	0.4059	0.6909	0.4807	0.3607	0.569	0.4015	-0.4592	-0.4365	0.0904	Amotl1
chr9	14504380	14504400	+	TCTCACTGAGGGACCGGACA	0.4218	0.578	0.7775	0.3679	0.4064	0.6045	0.3721	-0.0673	-0.095	0.1419	Amotl1
chr9	14504432	14504452	+	CTTATGCGCCTGTCCACTGT	0.5803	0.4726	0.801	0.2717	0.168	0.4742	0.3672	-0.1322	-0.1587	0.0943	Amotl1
chr9	14504447	14504467	+	ACTGTTGGCCCGGTTCACTG	0.5487	0.6128	0.8613	0.4055	0.5176	0.7164	0.7322	0.657	0.2171	0.3392	Amotl1
chr9	14504503	14504523	+	CTCCGGCCATGTAATAAGTG	0.5123	0.6554	0.7747	0.2926	0.5748	0.678	0.5808	-0.0056	-0.4867	0.1192	Amotl1
chr9	14504618	14504638	+	GGCCTTGGCTTCCTCATACG	0.6067	0.5161	0.7999	0.3773	0.6195	0.6701	0.6022	0.3333	0.0424	0.2798	Amotl1
chr9	14504739	14504759	+	GCCGACTGATAGACCATTTG	0.5824	0.5237	0.8188	0.3974	0.5322	0.6098	0.3701	-0.2294	-0.1774	0.1379	Amotl1
chr9	14504783	14504803	+	CGTGGAAGAAAAGTTGGTGG	0.2544	0.5309	0.7716	0.6182	0.4371	0.6416	0.4792	0.7696	0.0383	0.4366	Amotl1
chr9	14504793	14504813	+	AAGTTGGTGGTGGCGTGGGC	0.3072	0.431	0.7523	0.4351	0.4186	0.5302	0.149	-0.4984	-0.5061	0.0177	Amotl1
chr9	14504825	14504845	+	CCCTGTGGCCTGGTGCTGAA	0.212	0.4029	0.7287	0.4946	0.3945	0.4151	0.3737	-0.7204	-0.7721	0.1908	Amotl1
chr9	14504875	14504895	+	TGCCATAGCGCAGTTGTTCC	0.6149	0.3295	0.7303	0.1152	0.0335	0.3076	0.3267	-0.8466	-0.667	0.0118	Amotl1
chr9	14504969	14504989	+	GAAGTTCGGGGAGTGGAAGC	0.2763	0.4693	0.7444	0.3734	0.4611	0.6238	0.4925	0.151	0.1524	0.0084	Amotl1
chr9	14526057	14526077	+	GCGCGACTTTGCCCTCCGCA	0.7188	0.3683	0.6957	0.4815	0.4419	0.4903	0.384	0.0848	-0.303	0.4015	Amotl1
chr9	14623573	14623593	+	CATCGGGGTCGCCGTGCACC	0.6341	0.3921	0.7397	0.5126	0.0755	0.4067	0.3527	-0.0793	-0.1946	0.0412	Piwil4
chr9	14623577	14623597	+	GGGGTCGCCGTGCACCTGGA	0.5478	0.4997	0.7429	0.6715	0.5693	0.7173	0.4473	0.3779	0.2567	0.1175	Piwil4
chr9	14623596	14623616	+	ATGGCTCGAAGGAACGCTGC	0.4648	0.3678	0.6935	0.3422	0.4999	0.6468	0.5796	0.1699	0.2227	0.0182	Piwil4
chr9	14626146	14626166	+	GTAGCCCACGTTAAATCCCA	0.6147	0.6141	0.5788	0.3929	0.5414	0.7465	0.6174	1.1319	1.1006	0.6129	Piwil4
chr9	14626272	14626292	+	TTTGCAAGATCGCATATCTT	0.4936	0.3535	0.6935	0.2393	0.0205	0.3193	0.1465	-1.1887	-0.5251	0.0859	Piwil4
chr9	14627007	14627027	+	GAGAATGACTACTCACTGTG	0.4065	0.7044	0.6412	0.4232	0.5352	0.6777	0.7337	1.0322	0.4352	0.1523	Piwil4
chr9	14627061	14627081	+	CCCGGCCGGTCAGGGATAGC	0.5829	0.4422	0.7019	0.381	0.2307	0.252	0.1824	-0.6967	-0.3016	0.0072	Piwil4
chr9	14627108	14627128	+	TCAAGCTCAAACCGAGCCAC	0.3747	0.4427	0.5778	0.5224	0.4573	0.5897	0.4926	0.3001	0.0852	0.0347	Piwil4
chr9	14637199	14637219	+	CCGCTTCTGAAAGGCCTGTG	0.4108	0.5206	0.6661	0.7231	0.5817	0.59	0.5209	-0.0529	-0.4341	0.0145	Piwil4
chr9	14638637	14638657	+	CGAGCCCCACTAGTTGTTTG	0.6561	0.4573	0.7443	0.3267	0.373	0.4716	0.4499	-0.6028	-0.5715	0.1113	Piwil4
chr9	14639973	14639993	+	TATAGAAGTTCCGTCCAATT	0.7649	0.2976	0.7161	0.5832	0.206	0.361	0.1751	-0.9041	0.2607	0.0846	Piwil4
chr9	14645722	14645742	+	ACCGACCATACTGTACCTTC	0.6467	0.3778	0.6345	0.2216	0.4318	0.4729	0.4221	-0.4136	0.5311	0.0479	Piwil4
chr9	14645835	14645855	+	AGCCTCCTAGAGGCTAAATC	0.5159	0.3395	0.7775	0.2024	0.1183	0.1301	0.1595	-1.0857	-0.4013	0.0951	Piwil4
chr9	14645851	14645871	+	AATCTGGGCTGTACGTGACA	0.3342	0.5974	0.768	0.4769	0.3935	0.62	0.5193	0.4047	0.3717	0.2717	Piwil4
chr9	14645857	14645877	+	GGCTGTACGTGACATGGTAC	0.4871	0.4857	0.7161	0.3688	0.5236	0.6501	0.3594	0.2532	0.2634	0.191	Piwil4
chr9	14645875	14645895	+	ACTGGTACAGCTGCCAATCC	0.7085	0.3624	0.7444	0.4344	0.3695	0.4379	0.4327	0.0825	0.2715	0.0056	Piwil4
chr9	14645934	14645954	+	ACAGGTATTCCGCTAGAACC	0.6719	0.5068	0.6817	0.338	0.4271	0.6572	0.6082	0.3174	0.2927	0.0992	Piwil4
chr9	14648105	14648125	+	CTGTTTTACAATCTTTTACG	0.2393	0.5261	0.7432	0.2238	0.0051	0.3825	0.1754	-1.3977	-1.3761	0.1149	Piwil4
chr9	14648121	14648141	+	TACGTGGGTCAACTTTTCCC	0.5003	0.4689	0.7538	0.3239	0.4069	0.5782	0.6266	-0.0002	0.0718	0.2849	Piwil4
chr9	14662436	14662456	+	CAGACACGTGCCGACTCAGC	0.5032	0.4957	0.6746	0.4467	0.2582	0.4865	0.418	0.3195	0.515	0.0435	Fut4
chr9	14662439	14662459	+	ACACGTGCCGACTCAGCTGG	1.0	0.6567	0.7467	0.7072	0.4322	0.6297	0.6126	0.9879	0.1838	0.4979	Fut4
chr9	14662460	14662480	+	GGTAGTAACGGACCCGTGCC	0.5738	0.4874	0.6815	0.4172	0.3772	0.4754	0.4018	-0.1408	-0.4598	0.0711	Fut4
chr9	14662517	14662537	+	GTCCTCGCTTGCGGGCCAGC	0.8067	0.276	0.6877	0.2162	0.1123	0.3734	0.1248	-1.092	-1.1862	0.043	Fut4
chr9	14662632	14662652	+	TGTCCAATTGAAGAGGTCCT	0.7912	0.5603	0.6321	0.3341	0.325	0.4667	0.4264	-0.1829	-0.0115	0.1037	Fut4
chr9	14662651	14662671	+	TTGGCCAAGCCCCGCAGCCC	0.4192	0.3847	0.6321	0.4857	0.2748	0.3245	0.4665	-0.0618	-0.112	0.0238	Fut4
chr9	14662829	14662849	+	CCCAGGGCGGGGGCCAGTCG	0.4498	0.5003	0.9132	0.7895	0.5627	0.5132	0.2724	0.1984	-0.1465	0.0334	Fut4
chr9	14662853	14662873	+	GTTCCTTCACCAGGTCGCGG	0.6287	0.6403	0.6734	0.44	0.354	0.6621	0.6235	1.0359	0.304	0.5061	Fut4
chr9	14662856	14662876	+	CCTTCACCAGGTCGCGGTGG	0.7672	0.4429	0.6734	0.6717	0.4238	0.5738	0.5032	0.1582	-0.5403	0.0364	Fut4
chr9	14662953	14662973	+	GCTGCAATCGGGGGGAGACT	0.3703	0.3068	0.651	0.4476	0.0274	0.3663	0.1542	-0.7479	-0.6005	0.0836	Fut4
chr9	14663174	14663194	+	GGTACCCCGGCGTCTCCATG	1.0	0.6283	0.8057	0.4924	0.6811	0.755	0.5588	0.9153	0.4876	0.2318	Fut4
chr9	14663187	14663207	+	CTCCATGTGGCGTCCACGAG	1.0	0.5388	0.7984	0.5638	0.5632	0.5846	0.3409	-0.1369	-0.4306	0.0704	Fut4
chr9	14682119	14682139	+	TGAAGCTGAACTCACATTGT	0.4233	0.4973	0.7161	0.3159	0.2903	0.4639	0.4767	0.0226	0.4487	0.1108	1700012B09Rik
chr9	14682131	14682151	+	CACATTGTTGGCGAGACTCT	0.365	0.3757	0.7161	0.3513	0.2654	0.4007	0.1407	-0.8214	-0.5251	0.0075	1700012B09Rik
chr9	14692891	14692911	+	TCTGCACTGTAGCAAGCTAT	0.3388	0.4747	0.6119	0.5272	0.1724	0.4428	0.3471	-0.4576	0.0284	0.12	Ankrd49
chr9	14694071	14694091	+	GAGTTTTCAACAATTCAAGC	0.2869	0.5298	0.6736	0.122	0.0	0.4232	0.2027	-1.4297	-1.3127	0.3059	Ankrd49
chr9	14694112	14694132	+	TCCACAGAGTTTTCCAGGTC	0.3043	0.3472	0.5833	0.3231	0.4998	0.5591	0.2816	-1.1803	-1.3282	0.0129	Ankrd49
chr9	14698275	14698295	+	TGAAATCTTAAGACTTGCCC	0.3668	0.4597	0.7208	0.1115	0.0	0.6276	0.3648	-0.2416	-0.3811	0.1346	Mre11a
chr9	14708356	14708376	+	CTGGATGTTTTAAGCTGTGC	0.2211	0.273	0.6169	0.3332	0.1127	0.4847	0.2095	-1.1263	-1.2244	0.0076	Mre11a
chr9	14708374	14708394	+	GCTGGGTTTGTGAATCACTT	0.3473	0.4955	0.7727	0.275	0.3755	0.4654	0.3831	-0.2722	-0.0091	0.5079	Mre11a
chr9	14708391	14708411	+	CTTTGGACGGTCAATGTCGG	0.9289	0.574	0.8235	0.4139	0.1495	0.5821	0.4955	0.5169	-0.2704	0.3614	Mre11a
chr9	14714106	14714126	+	ACTTCATCGACCTCGTTATC	0.7791	0.279	0.6604	0.1731	0.0141	0.2692	0.0591	-1.1097	-0.0937	0.0467	Mre11a
chr9	14714188	14714208	+	GTCTCAGCCCGGAAGCTCAG	0.2308	0.6742	0.7773	0.3573	0.4354	0.7074	0.7357	0.9686	0.5909	0.435	Mre11a
chr9	14714207	14714227	+	GTGGTGACGTCCCTTTCCCC	0.3288	0.4725	0.768	0.423	0.573	0.6856	0.6387	0.8492	0.7339	0.1398	Mre11a
chr9	14716720	14716740	+	GCGGTTCTTCATAGAAGACG	0.9564	0.6307	0.6191	0.5349	0.4477	0.6665	0.5646	0.9348	0.2638	0.3972	Mre11a
chr9	14721116	14721136	+	CAGTGCTGAGCGGGAACGAC	0.7455	0.4321	0.5904	0.455	0.5451	0.6222	0.3466	-0.3662	-0.3818	0.0349	Mre11a
chr9	14723116	14723136	+	TCTTTCCAGGTGGACTATAG	0.3799	0.4987	0.833	0.4533	0.0	0.4087	0.3175	0.0773	0.1624	0.1139	Mre11a
chr9	14723163	14723183	+	TCGTTTTAGCCAGAAGTTTG	0.5996	0.4202	0.69	0.4107	0.1651	0.4097	0.2728	-1.2939	-1.4013	0.1026	Mre11a
chr9	14726459	14726479	+	GTAGGAGAAGAGATCAACTT	0.2636	0.4361	0.7491	0.4563	0.4621	0.6366	0.5473	0.1472	0.3868	0.3911	Mre11a
chr9	14728129	14728149	+	CGAAGCAGTTCAAGAGTTTG	0.2485	0.4883	0.6333	0.3846	0.3542	0.5061	0.2395	-0.9401	-0.9165	0.0817	Mre11a
chr9	14771938	14771958	+	CCAACGCCTCCTCGCACTTC	0.7854	0.0522	0.6415	0.1801	0.0366	0.2962	0.0904	-1.578	-1.3174	0.0043	Gpr83
chr9	14771975	14771995	+	CTCTGACTGGCAGAACTTCG	0.2787	0.4947	0.7183	0.3221	0.4204	0.5607	0.3592	-0.4279	-0.8104	0.053	Gpr83
chr9	14771991	14772011	+	TTCGTGGGCAGGAGACGTTA	0.4545	0.4616	0.6627	0.5843	0.3831	0.4712	0.3442	-0.3844	0.1402	0.0373	Gpr83
chr9	14772080	14772100	+	CTCGCTCTTCGGTAATGTCC	0.559	0.4547	0.6119	0.2966	0.2677	0.6022	0.5295	-0.1349	-0.1948	0.0237	Gpr83
chr9	14776076	14776096	+	GTGAACAGCACATGGGTGTT	0.2391	0.345	0.5964	0.4588	0.3546	0.3985	0.2533	-0.6042	-0.371	0.0127	Gpr83
chr9	14776159	14776179	+	GACTCTGACAGCTATCGCAG	0.4648	0.6669	0.7159	0.3019	0.468	0.7116	0.6673	0.8826	0.2566	0.5063	Gpr83
chr9	14777796	14777816	+	CCTCTATACCGTCCAGGGTC	1.0	0.4578	0.5999	0.3631	0.2918	0.4751	0.3978	-0.1777	-0.2965	0.0155	Gpr83
chr9	14777830	14777850	+	ATGGTCAGGCCTCGAGGAGA	0.5987	0.409	0.6061	0.5578	0.4213	0.6289	0.4544	0.2636	0.2443	0.0039	Gpr83
chr9	14777909	14777929	+	TTTTCACTTGCAAGAGGCCT	0.2909	0.2897	0.4938	0.4352	0.0	0.0733	0.0785	-2.0064	-2.3238	0.0519	Gpr83
chr9	14778190	14778210	+	TCATATATATTGCTGTCATC	0.6009	0.2267	0.7066	0.0855	0.0	0.3123	0.0935	-0.9357	-0.1684	0.0375	Gpr83
chr9	14779508	14779528	+	CGGAGCCAGCTGACCTCTTC	0.3901	0.2641	0.7775	0.4625	0.3876	0.3707	0.1659	-1.1496	-0.3949	0.0172	Gpr83
chr9	14779524	14779544	+	CTTCTGGAAGTATCTGGACC	0.3244	0.5004	0.7396	0.2268	0.3536	0.5597	0.4403	0.1031	-0.1966	0.0891	Gpr83
chr9	14779572	14779592	+	TCCACTCTTCATTATCTCAG	0.2033	0.5744	0.6876	0.1652	0.357	0.6405	0.5855	0.2282	-0.2428	0.2554	Gpr83
chr9	14812094	14812114	+	ACCAGTCCTCACAATCCTCC	0.3561	0.4991	0.7161	0.1265	0.3213	0.5652	0.4265	0.2836	0.3109	0.1062	Izumo1r
chr9	14812138	14812158	+	CGCTGCTCTTCCTGCCCGTT	0.3998	0.2092	0.6106	0.5168	0.3436	0.2483	0.0539	-1.8675	-1.7287	0.0144	Izumo1r
chr9	14812927	14812947	+	TCTCCTATGTCCTCACCGGC	0.5115	0.461	0.5301	0.3011	0.4134	0.5643	0.3573	-0.0446	-0.3735	0.4668	Izumo1r
chr9	14813056	14813076	+	AGAGCAAGGGCTCCTCAAGG	0.2524	0.5986	0.7585	0.487	0.6444	0.6681	0.5632	0.5636	0.6077	0.0229	Izumo1r
chr9	14813072	14813092	+	AAGGTGGGCTTCCCAACTTG	0.5199	0.5528	0.7702	0.6494	0.6236	0.6553	0.6198	-0.0255	-0.1227	0.0888	Izumo1r
chr9	14813662	14813682	+	CAGCGCTGCTCTGTACCTCC	0.3527	0.4744	0.6628	0.4366	0.5776	0.6387	0.5426	0.2384	0.3587	0.0694	Izumo1r
chr9	14813679	14813699	+	TCCTGGTAGAGTTCGTCTTC	0.3111	0.2415	0.7396	0.0221	0.2588	0.3198	0.1104	-1.1629	-0.6955	0.009	Izumo1r
chr9	14813698	14813718	+	CTGGGCCAGGTTCTTGCTTG	0.3563	0.4343	0.8141	0.6129	0.4951	0.5441	0.4812	-0.1625	-0.5494	0.0199	Izumo1r
chr9	14813705	14813725	+	AGGTTCTTGCTTGTGGCGCT	0.5428	0.3019	0.6531	0.5955	0.2629	0.4092	0.4073	-0.3393	-0.6822	0.0634	Izumo1r
chr9	14919019	14919039	+	GGTTAATGAGGCTGAGCAGC	0.2201	0.4392	0.5636	0.3193	0.0723	0.5868	0.502	0.0658	-0.0608	0.1147	Panx1
chr9	14919049	14919069	+	CCACGGCGATGAGCTTGCAC	0.6751	0.5685	0.7822	0.3454	0.4609	0.6411	0.601	0.7104	0.6352	0.2189	Panx1
chr9	14919065	14919085	+	GCACTGGAAGCGATCGGGGA	0.7467	0.5366	0.7381	0.5632	0.5647	0.642	0.4421	0.4825	0.1475	0.1529	Panx1
chr9	14919258	14919278	+	TTCAAGTACTGCTCCACGAT	0.7346	0.4788	0.6909	0.3737	0.3055	0.4515	0.2466	-0.8643	-0.6505	0.0181	Panx1
chr9	14919271	14919291	+	CCACGATTGGGTACTTGAAG	1.0	0.5288	0.7999	0.3511	0.5229	0.6467	0.3989	0.1538	-0.092	0.1794	Panx1
chr9	14921381	14921401	+	GTCCAAATCTCGAGCACTCT	0.422	0.4225	0.6782	0.3309	0.2075	0.4164	0.236	-0.8517	-0.3139	0.0352	Panx1
chr9	14932672	14932692	+	ATTACCTTGTGCAGCCACAG	0.3969	0.6373	0.6592	0.5089	0.325	0.6517	0.4979	0.2954	0.018	0.3655	Panx1
chr9	14932790	14932810	+	TCGGGGAGAAGCAGCTTATC	0.4765	0.2818	0.6971	0.4286	0.27	0.2762	0.038	-0.7448	0.5458	0.0066	Panx1
chr9	14956243	14956263	+	CAGTCGCAGCCCCTTGAACT	0.4167	0.3516	0.7124	0.3781	0.3018	0.4641	0.3275	-0.2362	-0.0249	0.0274	Panx1
chr9	14985523	14985543	+	GACCCATGCCTCTCGTGAAG	0.5944	0.5013	0.7443	0.3338	0.251	0.5784	0.4291	0.0328	-0.387	0.0981	Hephl1
chr9	14988014	14988034	+	CCCTGGCAGGTTTACCTGAA	0.5238	0.4198	0.6909	0.4966	0.5202	0.4517	0.3175	-0.7493	-0.4646	0.0782	Hephl1
chr9	14988019	14988039	+	GCAGGTTTACCTGAATGGTC	0.4103	0.498	0.5857	0.4647	0.4565	0.6149	0.4959	0.1403	0.3174	0.2823	Hephl1
chr9	14988047	14988067	+	TGTATGCCGTTGTGGCCATA	0.9716	0.3824	0.716	0.4014	0.174	0.3717	0.1709	-0.5387	-0.0823	0.0959	Hephl1
chr9	14988093	14988113	+	ATGAGTCCCTCGTAGGTGGA	0.768	0.5615	0.7145	0.6679	0.4826	0.6031	0.6105	0.4225	0.234	0.2339	Hephl1
chr9	14991364	14991384	+	TCTCGTACCATGCATCCGAT	0.7614	0.553	0.7145	0.4199	0.255	0.4518	0.2327	-0.393	-0.0753	0.7457	Hephl1
chr9	14993181	14993201	+	CACTAGTGTCCTTGATAGGC	0.6315	0.4449	0.5384	0.0295	0.1931	0.4404	0.3638	-0.811	-0.562	0.0237	Hephl1
chr9	14993246	14993266	+	TCTGTCGGGCTGACGCTTTC	0.5348	0.175	0.7917	0.4293	0.1432	0.2725	0.0496	-1.2944	-0.3112	0.0172	Hephl1
chr9	14993279	14993299	+	CTGTAGGTGAAGGTTTCACC	0.3258	0.5552	0.7727	0.3191	0.28	0.5789	0.5875	0.3256	0.5987	0.1317	Hephl1
chr9	14995552	14995572	+	CTTTGTCATAGAACACGCCA	0.8578	0.627	0.6203	0.2924	0.0467	0.6061	0.3786	-0.5146	-0.7772	0.3278	Hephl1
chr9	14995586	14995606	+	GTAGACTTTGTCAGCTTTGT	0.202	0.3101	0.6452	0.3584	0.2714	0.4154	0.1428	-1.0278	-0.4974	0.0979	Hephl1
chr9	14995638	14995658	+	TCTGCTTTGATGACTGGACC	0.3283	0.4983	0.6793	0.1955	0.4147	0.6356	0.3789	-0.3764	-0.7544	0.086	Hephl1
chr9	14997460	14997480	+	CAGTGAATTTATCATAGCCT	0.4309	0.4616	0.6736	0.2636	0.0	0.1565	0.1857	-1.0832	-1.1209	0.0466	Hephl1
chr9	14997528	14997548	+	CGCTGTTGACCCTGCACCTT	0.7305	0.1376	0.6594	0.5803	0.4316	0.3374	0.1707	-1.0814	-0.8219	0.0077	Hephl1
chr9	15000178	15000198	+	CATTGAGTTTACCTTGCAGG	0.4838	0.543	0.7716	0.4765	0.0339	0.5863	0.4418	0.0755	-0.4083	0.2693	Hephl1
chr9	15000252	15000272	+	TCTGTTGTGAGGAAGGTAGC	0.2056	0.5586	0.7491	0.1919	0.22	0.5093	0.38	-0.145	0.184	0.1543	Hephl1
chr9	15001318	15001338	+	CATGCATCTTGTTGCTCCTC	0.3053	0.3928	0.5754	0.427	0.0849	0.2449	0.2163	-0.8394	-0.6086	0.0115	Hephl1
chr9	15001350	15001370	+	TCACTTTTGTCAACGGAATT	0.5689	0.2666	0.7019	0.2687	0.0	0.2571	-0.0132	-2.3	-2.119	0.0567	Hephl1
chr9	15001396	15001416	+	TGTCATCCAGATACCAGCTC	0.4561	0.5891	0.7161	0.3621	0.4557	0.6511	0.4824	0.1813	0.2895	0.2463	Hephl1
chr9	15001763	15001783	+	TAGGGGCATCAATGTGTGAG	0.4748	0.6162	0.7038	0.6048	0.4693	0.6357	0.6473	1.1877	0.6572	0.1092	Hephl1
chr9	15001785	15001805	+	GTACACCCAGGTCAGGCAGT	0.2843	0.6124	0.7444	0.4394	0.2539	0.6125	0.556	0.4463	0.599	0.1363	Hephl1
chr9	15009209	15009229	+	AGGGTGCAAAGAGAAAGGTC	0.207	0.5924	0.6093	0.6212	0.5622	0.6801	0.6479	1.0566	1.2136	0.0281	Hephl1
chr9	15009308	15009328	+	GGGGGGTTTGGGAATCTCCG	0.2871	0.6248	0.8565	0.5082	0.6822	0.6537	0.6163	0.5982	-0.0466	0.5386	Hephl1
chr9	15009371	15009391	+	GTAGATCCCACCTATCCTGT	0.8351	0.4553	0.7303	0.1643	0.4613	0.6608	0.4516	0.1143	0.2234	0.5857	Hephl1
chr9	15009404	15009424	+	CAGAAATAAGGTCGCAAGTC	0.7793	0.4022	0.5823	0.5677	0.1424	0.3628	0.2274	-0.5973	-0.4263	0.0178	Hephl1
chr9	15150589	15150609	+	GAGGACCCAAGGCATCCCGC	0.5303	0.4241	0.7775	0.3299	0.5622	0.7019	0.5754	0.5605	0.5336	0.1424	Vstm5
chr9	15150606	15150626	+	CGCTGGGGCTGCTCGCGTTC	0.5051	0.1249	0.7822	0.518	0.1513	0.2047	0.1474	-1.3119	-1.1898	0.0145	Vstm5
chr9	15168577	15168597	+	ACAAGATATCCTGTTGTCAG	0.3266	0.6068	0.7716	0.5498	0.2206	0.5675	0.5252	0.2332	-0.3299	0.2221	Vstm5
chr9	15168612	15168632	+	ATGGCGTGCCCACTATTGAG	0.8124	0.6861	0.6516	0.544	0.5403	0.6781	0.7592	1.2251	1.0078	0.476	Vstm5
chr9	15168630	15168650	+	AGTGGAAGTACACTCCTAAC	0.5973	0.3632	0.7161	0.4519	0.4501	0.4901	0.3351	-0.3596	0.5021	0.1242	Vstm5
chr9	15168654	15168674	+	GTGTGCAGAGGATCGTGGAG	0.2656	0.6028	0.7512	0.6316	0.6019	0.6735	0.5092	0.4169	0.0109	0.228	Vstm5
chr9	15168719	15168739	+	AGAGTCTGCACCTTTGACAA	0.3313	0.617	0.7303	0.451	0.4295	0.6281	0.5108	0.402	-0.0282	0.338	Vstm5
chr9	15168758	15168778	+	AATGTGAGTGTGAAGGATTC	0.2193	0.406	0.7727	0.3513	0.3059	0.4238	0.2842	-0.317	0.4983	0.027	Vstm5
chr9	15168806	15168826	+	CATCCGGGGAGCAGCCAGTC	0.4208	0.4065	0.6069	0.728	0.4188	0.322	0.2414	-0.5566	-0.1053	0.0032	Vstm5
chr9	15168830	15168850	+	ACCATCTTGCTGCGTGTGTC	0.3605	0.3933	0.6436	0.2685	0.2372	0.3413	0.2651	-0.2561	-0.4996	0.0233	Vstm5
chr9	15168983	15169003	+	CTTTGCTCTGCTTGCTGCCG	0.2308	0.389	0.7291	0.4274	0.0021	0.4706	0.2911	-0.5924	-1.2358	0.1592	Vstm5
chr9	15181676	15181696	+	TTTTTCTAGGAGTCCTTCTG	0.2528	0.5278	0.8188	0.4591	0.0	0.3189	0.016	-1.3688	-1.2777	0.0975	Med17
chr9	15183927	15183947	+	TCTAATTTTGTCTGCCAGTG	0.2903	0.5075	0.6377	0.4737	0.215	0.4585	0.1127	-1.4063	-1.6561	0.0143	Med17
chr9	15185566	15185586	+	ACACCATGACATACCTGGCT	0.5634	0.5516	0.5975	0.3253	0.3074	0.5658	0.4836	-0.1098	-0.091	0.0619	Med17
chr9	15185621	15185641	+	GTGCCAAGATCACCAATGTC	0.5666	0.476	0.5301	0.3636	0.4249	0.5814	0.5505	0.0336	0.2435	0.1785	Med17
chr9	15185787	15185807	+	TCCAGAGGACAGTAATCTTC	0.269	0.339	0.6675	0.3055	0.3423	0.3898	0.3046	-0.7333	0.2308	0.0902	Med17
chr9	15187219	15187239	+	GCTCAGAATTGAAGTCTCGC	0.5505	0.5005	0.6546	0.0314	0.0	0.5114	0.4003	-0.2286	-0.2805	0.3086	Med17
chr9	15187313	15187333	+	TCCAGCGAGGGACTTCTTCT	0.7104	0.3775	0.7444	0.357	0.2663	0.2618	0.176	-1.1408	-0.1635	0.0308	Med17
chr9	15187335	15187355	+	GAGATCAGCTGCAGCGTTTG	0.7393	0.3639	0.7291	0.5328	0.4281	0.5572	0.4241	-0.3029	-0.2785	0.042	Med17
chr9	15188983	15189003	+	CCCAAGGCCACAAAGAAGGT	0.2903	0.5432	0.6909	0.1594	0.3306	0.6295	0.5599	0.3971	0.0886	0.2883	Med17
chr9	15190839	15190859	+	CCTCACCCTCCTCGTCGTCC	0.3585	0.4311	0.6877	0.1399	0.0	0.3977	0.4029	-0.1146	-0.3061	0.0407	Med17
chr9	15190963	15190983	+	GCGCGCCAGGTTCTGCGACA	0.8163	0.5063	0.7444	0.5736	0.4178	0.5936	0.4961	0.0775	0.0976	0.0921	Med17
chr9	15203295	15203315	+	CTTGCCAGGTTGGCCCTCAC	0.254	0.423	0.7218	0.7024	0.1712	0.2584	0.2448	-0.8025	-0.3365	0.0118	4931406C07Rik
chr9	15203453	15203473	+	TTTGAACAATTGGCATGAAC	0.5308	0.4089	0.6675	0.3465	0.0	0.3371	0.1203	-1.057	-1.0492	0.0488	4931406C07Rik
chr9	15205734	15205754	+	TTGAACCCAAGCGTCTGAAA	0.5092	0.4254	0.7303	0.4005	0.0	0.4148	0.187	-0.6126	-0.2197	0.0531	4931406C07Rik
chr9	15209177	15209197	+	GGCAGTCAACCACTGAGACC	0.3909	0.5117	0.7161	0.2928	0.4813	0.6522	0.6002	0.59	0.4722	0.0851	4931406C07Rik
chr9	15243704	15243724	+	AAAAGCTCAGATACTCATCT	0.3708	0.5236	0.7161	0.2476	0.0361	0.3655	0.3246	-0.6783	-0.2353	0.0099	Cep295
chr9	15243739	15243759	+	TCAGTCTCGTTACTTTTAGT	0.5569	0.3926	0.7161	0.2069	0.1752	0.3824	0.0636	-1.3839	-1.1578	0.1946	Cep295
chr9	15243768	15243788	+	CTGTAAGGTCCCGTCAGAAT	0.8813	0.3984	0.7303	0.5355	0.1222	0.3763	0.2253	-0.1774	0.252	0.1075	Cep295
chr9	15243774	15243794	+	GGTCCCGTCAGAATTGGCAA	0.6825	0.5742	0.6604	0.2865	0.3098	0.6256	0.4792	0.4296	0.0513	0.4868	Cep295
chr9	15243819	15243839	+	TAGAGAGGAGCTAATTTGTT	0.2943	0.3627	0.6673	0.534	0.3395	0.3284	0.3004	-0.7994	-0.0975	0.0515	Cep295
chr9	15243991	15244011	+	GACATCTCTTCAAATTGACA	0.2996	0.6504	0.6877	-0.008	0.0	0.4043	0.3903	-0.1567	-0.2402	0.1881	Cep295
chr9	15243996	15244016	+	CTCTTCAAATTGACATGGTC	0.3822	0.3158	0.5904	0.302	0.223	0.4862	0.072	-1.6839	-1.623	0.0051	Cep295
chr9	15244066	15244086	+	GTTTGTGCATGAAGGTGTTC	0.2699	0.3723	0.6452	0.3971	0.0895	0.3765	0.1103	-1.0038	-0.6216	0.1141	Cep295
chr9	15244164	15244184	+	CTCAGGATAACCTGAAGATA	0.3679	0.4749	0.5872	0.5338	0.4267	0.5367	0.4055	-0.2457	0.0258	0.0359	Cep295
chr9	15244258	15244278	+	TGTGGTATCAGGGGAGAAAA	0.234	0.41	0.625	0.5522	0.3902	0.531	0.2897	-0.3611	-0.0767	0.319	Cep295
chr9	15244273	15244293	+	GAAAATGGACCAACCTGCTC	0.5658	0.3537	0.7161	0.2208	0.1936	0.5674	0.3849	-0.2953	-0.1977	0.0267	Cep295
chr9	15244406	15244426	+	CTTGTTGAGGCGGGATGAGC	0.3129	0.3084	0.6392	0.2917	0.1865	0.4504	0.1606	-0.5472	-0.505	0.0081	Cep295
chr9	15244537	15244557	+	GATGGCAAGGACACACACGA	0.5526	0.768	0.6628	0.5489	0.4707	0.7052	0.7139	0.9753	0.4768	0.7475	Cep295
chr9	15244649	15244669	+	TTTCTGTGTCTACCCATTCT	0.2806	0.2807	0.7538	0.3432	0.037	0.3525	0.0838	-1.361	-0.4949	0.0426	Cep295
chr9	15244670	15244690	+	GGTGTTCCTGCAAATTATCT	0.378	0.3324	0.7161	0.1523	0.1618	0.3695	0.1604	-0.6051	-0.0049	0.065	Cep295
chr9	15244720	15244740	+	ACTAGTCTTTCCCGAAACGC	1.0	0.536	0.5778	0.3459	0.097	0.6016	0.5457	0.4669	0.1544	0.2368	Cep295
chr9	15245039	15245059	+	CCTCAGATGAATACACGTCC	0.6271	0.5282	0.6439	0.2631	0.347	0.6492	0.5144	0.3372	0.309	0.0971	Cep295
chr9	15245116	15245136	+	ACGGAGGAGAGTGATTCTAC	0.349	0.5836	0.7538	0.3471	0.4263	0.5316	0.5061	-0.1576	0.7002	0.0427	Cep295
chr9	15245306	15245326	+	GAGCTTTTGAGACTTCAGAC	0.4026	0.556	0.6531	0.2531	0.3987	0.6284	0.3558	-0.5257	-0.443	0.4409	Cep295
chr9	15245416	15245436	+	GACTGCTGAGCTACCTGATG	0.2698	0.5386	0.7999	0.4287	0.5951	0.6693	0.5154	0.4067	-0.0332	0.0206	Cep295
chr9	15245492	15245512	+	TATGTGCAAACAAGACCTCC	0.7166	0.4826	0.5872	0.1635	0.3659	0.6259	0.3701	0.2584	0.3934	0.0177	Cep295
chr9	15245532	15245552	+	AAGGTTATCCGTCTCAACAC	1.0	0.6094	0.7161	0.452	0.4397	0.6574	0.6595	1.1188	1.0699	0.1674	Cep295
chr9	15245915	15245935	+	GCATTTGACTGATTACAGAC	0.573	0.5378	0.5573	0.1923	0.3094	0.5894	0.3371	0.1088	0.225	0.3684	Cep295
chr9	15245965	15245985	+	GTTCCAGAATGGAATTTAAC	0.5951	0.2536	0.6793	-0.0032	0.0744	0.2904	0.0963	-1.2035	-0.6414	0.1301	Cep295
chr9	15245998	15246018	+	AAAGGGCGTTCAGGCACCAG	0.896	0.621	0.781	0.7916	0.5438	0.6221	0.5793	0.4433	0.1742	0.0499	Cep295
chr9	15246022	15246042	+	AGAAAAGGAGACGGTTCACT	0.3026	0.515	0.6594	0.3514	0.1572	0.463	0.3528	-0.2418	0.0101	0.203	Cep295
chr9	15246136	15246156	+	CTAGCATCTTGTAATGTTTG	0.3883	0.3344	0.7018	0.2123	0.3438	0.5036	0.3001	-0.5563	-0.548	0.1534	Cep295
chr9	15246454	15246474	+	GCAGGCTTGTAGGATTGCTG	0.3222	0.6739	0.833	0.3803	0.5893	0.7069	0.6493	1.0255	0.6345	0.4455	Cep295
chr9	15246457	15246477	+	GGCTTGTAGGATTGCTGTGG	0.3462	0.5613	0.7243	0.4668	0.5161	0.6639	0.5528	0.5701	0.1592	0.0361	Cep295
chr9	15246552	15246572	+	GTATTCGAGTAATCGTTTCC	0.7833	0.4825	0.7019	0.2017	0.1322	0.3988	0.228	-0.4451	0.4056	0.1309	Cep295
chr9	15247862	15247882	+	GTCCCCGCTTTGTAGTACAA	0.7012	0.5904	0.6935	0.3744	0.3078	0.6067	0.5234	0.21	0.2977	0.5994	Cep295
chr9	15247883	15247903	+	GGCTTATCTTCACTGCTCAG	0.3162	0.6289	0.7574	0.3384	0.2591	0.6304	0.6471	0.4498	-0.118	0.4789	Cep295
chr9	15252795	15252815	+	TTCATCTCACTCCGTCGGTA	0.4752	0.5109	0.6106	0.3996	0.318	0.502	0.3901	-0.4567	-0.3102	0.0963	Cep295
chr9	15252895	15252915	+	GTTCTTCCATCAATCGCTCC	0.7344	0.4179	0.7019	0.1702	0.0	0.4525	0.4606	-0.1545	-0.2879	0.0855	Cep295
chr9	15255409	15255429	+	AAATTCTTACTTGGGCCAAG	0.2882	0.5896	0.7007	0.3078	0.0	0.3641	0.3338	-0.3867	-0.5894	0.3151	Cep295
chr9	15255422	15255442	+	GGCCAAGTGGATCTTTTTCA	0.607	0.3245	0.7161	0.202	0.3785	0.4311	0.1355	-1.6335	-1.0507	0.1171	Cep295
chr9	15255537	15255557	+	TCAGCAGCCAAATGAGCATC	0.2834	0.4603	0.508	0.4356	0.1706	0.4914	0.348	-0.3507	0.3238	0.0667	Cep295
chr9	15258248	15258268	+	CATCTGTCTACTCACAAAGG	0.4256	0.6316	0.8093	0.4699	0.3733	0.6622	0.5959	0.8272	0.3993	0.3383	Cep295
chr9	15258266	15258286	+	GGTGGAAATATGATGGTAAG	0.2822	0.5302	0.7904	0.4399	0.4171	0.6441	0.4675	-0.0142	-0.2714	0.1689	Cep295
chr9	15262118	15262138	+	TGGGACAGGCGGTGGCAGCC	0.2237	0.4023	0.672	0.3749	0.263	0.27	0.2509	-1.3645	-1.4111	0.0028	Cep295
chr9	15379882	15379902	+	AAACAAACCACATATGCGTG	0.3243	0.5799	0.7228	0.3777	0.0016	0.4882	0.3782	0.2356	-0.3326	0.1418	Smco4
chr9	15436925	15436945	+	ATAACTCAGGTCACGCTGAC	0.491	0.4517	0.6117	0.3816	0.1608	0.395	0.3933	-0.7472	-0.5389	0.1831	Smco4
chr9	15436957	15436977	+	GACTGACATCAGTGAAGCAG	0.2628	0.6205	0.6663	0.4985	0.2895	0.6471	0.6472	0.6107	-0.0606	0.1318	Smco4
chr9	15455863	15455883	+	GCCTTTCTCCAAGCCGTCTC	0.5432	0.3976	0.7161	0.287	0.279	0.4248	0.3496	-0.3934	-0.2696	0.0566	Smco4
chr9	15495513	15495533	+	TTGCTATAGTGACCTCCTTC	0.4879	0.394	0.7161	0.3044	0.2621	0.3944	0.2188	-0.6353	0.026	0.0952	Deup1
chr9	15495594	15495614	+	GGCCTTCCTCCTGATAGAGC	0.4172	0.4548	0.7303	0.0674	0.2854	0.6065	0.3634	0.0543	-0.1297	0.0771	Deup1
chr9	15495606	15495626	+	GATAGAGCTGGCTTCTCATC	0.5683	0.3756	0.7303	0.4239	0.3736	0.4799	0.311	-0.6621	0.455	0.1694	Deup1
chr9	15499303	15499323	+	TTGGGTTGATCTGAGACCAT	0.3037	0.5452	0.7161	0.8949	0.6084	0.6132	0.4967	-0.0589	0.1432	0.1477	Deup1
chr9	15510984	15511004	+	GCCTCACCTGGCACTGCCTC	0.2291	0.3927	0.6746	0.4285	0.4306	0.5181	0.5154	0.0893	-0.2012	0.0545	Deup1
chr9	15512185	15512205	+	AATAGCAGCTTACCTGAAAC	0.5726	0.4434	0.7303	0.3478	0.3654	0.6267	0.3373	-0.5496	-0.1796	0.1869	Deup1
chr9	15519065	15519085	+	GTGCACTCACCTCTAGTTTC	0.5152	0.2248	0.6487	0.3493	0.228	0.3655	0.2152	-1.2387	-0.4713	0.0793	Deup1
chr9	15519171	15519191	+	TCTCAGCTTTTCGAAGTTAC	0.3802	0.3206	0.658	0.294	0.1123	0.3429	0.0158	-2.0623	-1.713	0.0567	Deup1
chr9	15630951	15630971	+	ATAAACGAGCAGAATTTCGA	0.9571	0.5441	0.7491	0.0564	0.0	0.5036	0.2343	-0.5381	-0.243	0.3203	Slc36a4
chr9	15632020	15632040	+	CTCAAGGGGAACATCGGGAC	0.9655	0.4622	0.6909	0.522	0.4938	0.582	0.2432	-0.443	-0.5322	0.0071	Slc36a4
chr9	15632040	15632060	+	TGGCCTTTTAGGGCTCCCCT	0.3813	0.4795	0.6935	0.4943	0.3258	0.2244	0.2366	-0.518	-0.5259	0.1103	Slc36a4
chr9	15632064	15632084	+	TATAAAGAACGCGGGCATCG	0.927	0.6337	0.7291	0.317	0.3288	0.6779	0.7243	0.8469	0.1469	0.1402	Slc36a4
chr9	15633266	15633286	+	CGTCCACTGTATGCACATAT	0.7186	0.464	0.5788	0.4322	0.282	0.4101	0.1661	-0.8129	0.1005	0.1757	Slc36a4
chr9	15634806	15634826	+	CAGGTTTAAGAAGTCAACAT	0.3222	0.435	0.6877	0.6604	0.3762	0.5569	0.4618	-0.3163	-0.1735	0.1196	Slc36a4
chr9	15634850	15634870	+	TTGCCATGGAGGCTAGTCCG	0.7086	0.6357	0.6957	0.7187	0.5612	0.592	0.686	1.1312	0.493	0.111	Slc36a4
chr9	15635816	15635836	+	GAGCGTGGTCGACTTCTTTC	0.8188	0.2327	0.7444	0.4848	0.2617	0.2763	0.083	-1.1635	-0.282	0.1235	Slc36a4
chr9	15635831	15635851	+	CTTTCTGGTGATAACACAGC	0.4162	0.4711	0.6321	0.2237	0.0869	0.5179	0.1968	-0.6039	-0.6231	0.1594	Slc36a4
chr9	15638127	15638147	+	AGCACGCCGATTGTTTCAAA	0.8652	0.3865	0.684	0.4035	0.2128	0.3905	0.1488	-1.2723	-0.9976	0.1707	Slc36a4
chr9	15638213	15638233	+	TCTCCCACTTATAATTCTCT	0.3446	0.365	0.6321	0.049	0.0979	0.3668	0.188	-0.7633	-0.1658	0.054	Slc36a4
chr9	15640007	15640027	+	TCCCCACAACCTTCCAATAG	0.3285	0.5503	0.7301	0.153	0.4283	0.5739	0.5598	0.1411	-0.0912	0.1059	Slc36a4
chr9	15640015	15640035	+	ACCTTCCAATAGTGGCCGGC	0.5608	0.4943	0.6153	0.3031	0.0	0.3815	0.4383	-0.2158	-0.3687	0.128	Slc36a4
chr9	15645422	15645442	+	CTCCTCTTAGGTGCTACCAC	0.4975	0.5465	0.7303	0.2987	0.472	0.6085	0.4447	-0.1606	-0.2089	0.1334	Slc36a4
chr9	15645476	15645496	+	TCAGGCATTGAACATCGGCA	0.4168	0.6517	0.6673	0.3856	0.4918	0.7029	0.5698	0.7648	0.3025	0.6569	Slc36a4
chr9	15774334	15774354	+	ACGCAGCTTCCTCTCAGCCT	0.2485	0.4565	0.7538	0.4532	0.1142	0.3766	0.508	-0.5039	-0.4515	0.0584	Mtnr1b
chr9	15774351	15774371	+	CCTTGGCCTTCCTTCGGGCC	0.3522	0.3332	0.705	0.4263	0.177	0.3187	0.3057	-0.6542	-1.2481	0.0364	Mtnr1b
chr9	15774456	15774476	+	TGTACTGTGTGCTGGCTGTC	0.2516	0.4105	0.5408	0.4588	0.3207	0.4142	0.3356	-0.4502	-0.3211	0.0525	Mtnr1b
chr9	15774562	15774582	+	CCAGACGAGGCTGATGTAGA	0.4109	0.4089	0.7444	0.4482	0.4265	0.5631	0.4206	-0.3055	-0.3149	0.0343	Mtnr1b
chr9	15774591	15774611	+	ACCAGTGACTGCAGACCCGG	0.3777	0.6769	0.6474	0.746	0.653	0.7078	0.6557	1.0545	0.3831	0.3668	Mtnr1b
chr9	15774598	15774618	+	ACTGCAGACCCGGTGGTAGG	0.6112	0.6058	0.7915	0.6165	0.4131	0.6167	0.695	0.6584	0.3767	0.0784	Mtnr1b
chr9	15774691	15774711	+	CAGGCCCATCACAAAGGCAC	0.3421	0.4989	0.5788	0.2931	0.506	0.6855	0.5717	0.507	0.2964	0.0954	Mtnr1b
chr9	15774736	15774756	+	GACCCAACCGTCACGGATAA	0.8805	0.4122	0.6746	0.327	0.295	0.4637	0.191	-1.1303	-0.8597	0.0503	Mtnr1b
chr9	15774752	15774772	+	ATAATGGCCACAAGGATCAG	0.3647	0.6734	0.7526	0.4429	0.4059	0.6606	0.634	0.6909	0.4821	0.4869	Mtnr1b
chr9	15785585	15785605	+	CCCCACGAAGTCCACGGCTG	0.7048	0.4713	0.7999	0.4712	0.5944	0.632	0.5783	0.6362	-0.1072	0.0243	Mtnr1b
chr9	15785612	15785632	+	GACGACTACTGTAGATAGCA	0.782	0.5737	0.5148	0.3508	0.396	0.6214	0.5828	0.1709	0.1761	0.0647	Mtnr1b
chr9	15785651	15785671	+	CCGGGCAGTCACAGGGGGCC	0.3158	0.3133	0.6248	0.4795	0.3349	0.2864	0.1788	-1.371	-1.6677	0.0056	Mtnr1b
chr9	15907107	15907127	+	GATGAGACTTACCTGTAATG	0.2745	0.6223	0.8093	0.3916	0.5333	0.7156	0.7186	1.0972	0.8099	0.4236	Fat3
chr9	15907132	15907152	+	GCTCACTTGGCGATTTATGT	0.55	0.4362	0.7633	0.1185	0.1027	0.3958	0.2715	-0.4918	0.0269	0.0838	Fat3
chr9	15907229	15907249	+	TACACCTCATGAGCAAAGAC	0.2457	0.5781	0.5301	0.2342	0.3221	0.6004	0.532	0.4153	0.348	0.1951	Fat3
chr9	15907480	15907500	+	GGCTCCCCAATCCATGTCTA	0.5604	0.409	0.6604	0.3222	0.3849	0.5328	0.4824	-0.175	-0.1937	0.1241	Fat3
chr9	15907491	15907511	+	CCATGTCTATGGCTCTCACC	0.316	0.469	0.7491	0.1969	0.3243	0.5523	0.3916	-0.1468	-0.0368	0.1173	Fat3
chr9	15907559	15907579	+	TAGGTTGAGGTTTCAAAGAC	0.4162	0.4234	0.5857	0.4004	0.4873	0.5883	0.3873	-0.4205	-0.3775	0.047	Fat3
chr9	15907656	15907676	+	TAGTAGCTGCTACTTTAAAG	0.3507	0.4907	0.8093	0.4099	0.4728	0.6885	0.4791	0.5195	0.3471	0.2289	Fat3
chr9	15907664	15907684	+	GCTACTTTAAAGTGGAAAGC	0.3217	0.4371	0.5801	-0.0257	0.0116	0.5278	0.2958	-0.5012	-0.2718	0.1074	Fat3
chr9	15907751	15907771	+	ACACCCTCTTTGTTATTCTC	0.2402	0.3974	0.5977	0.1144	0.2164	0.3628	0.1162	-0.981	-0.5466	0.0952	Fat3
chr9	15907792	15907812	+	GCTGAACCGGACACTTTGAT	0.9223	0.3564	0.6957	0.3795	0.3167	0.4625	0.3541	-0.7593	-0.3566	0.3153	Fat3
chr9	15907866	15907886	+	TGGTAAAGGAGTACTGTGAC	0.4697	0.4846	0.6531	0.387	0.4894	0.6627	0.403	-0.1032	-0.2738	0.0109	Fat3
chr9	15907905	15907925	+	ATGTCTCAGGAGGCAGGACG	0.2244	0.5206	0.6957	0.6327	0.5113	0.6338	0.4217	0.4517	-0.1304	0.3162	Fat3
chr9	15907937	15907957	+	GGAATGAGGGAATGTCTGAC	0.2953	0.5443	0.62	0.2351	0.4334	0.6344	0.4684	-0.0178	0.1069	0.0956	Fat3
chr9	15907992	15908012	+	ACAGCACCGTGTTTCTTAGT	0.422	0.4235	0.6604	0.4244	0.1378	0.3375	0.1544	-1.0767	-0.2146	0.2581	Fat3
chr9	15908114	15908134	+	CTAGAATTTGCTCCATCATC	0.3509	0.3178	0.6345	0.2432	0.1793	0.3634	0.125	-0.9946	-0.4796	0.0413	Fat3
chr9	15908145	15908165	+	CTTGAACTTGAGTGACCAAG	0.2575	0.6412	0.6663	0.4862	0.4127	0.6474	0.3222	-0.1048	-0.555	0.3327	Fat3
chr9	15908374	15908394	+	GTCTATGAGGAACCGATCCT	0.714	0.4499	0.7161	0.3948	0.375	0.5524	0.5398	-0.1596	0.0648	0.203	Fat3
chr9	15908420	15908440	+	CTGACCTGTCCATATGTTCC	0.2282	0.331	0.6463	0.1764	0.237	0.3987	0.3503	-0.5207	-0.56	0.0308	Fat3
chr9	15908434	15908454	+	TGTTCCTGGATCTCCATCCG	0.4295	0.6426	0.7301	0.374	0.6116	0.6857	0.5646	0.9429	0.2883	0.1979	Fat3
chr9	15908553	15908573	+	CAAGGACCCTGATGTGAACC	0.3511	0.4234	0.6736	0.2914	0.4285	0.6021	0.4513	0.3153	0.1214	0.0136	Fat3
chr9	15908934	15908954	+	TACAGTGTTGCACCAACTCA	0.7523	0.585	0.6487	0.4136	0.4551	0.659	0.5384	0.0411	-0.0681	0.0293	Fat3
chr9	15908947	15908967	+	CAACTCATGGTCTAGCATCC	0.5993	0.5242	0.7161	0.3387	0.2025	0.3377	0.5374	0.434	0.7109	0.0224	Fat3
chr9	15909124	15909144	+	AGATAGTGTTGTGTTGTAAG	0.6216	0.5411	0.7951	0.3709	0.3828	0.6208	0.4172	0.0787	-0.0184	0.1097	Fat3
chr9	15909348	15909368	+	TGATGAGGTATATGATGCCC	0.5499	0.5562	0.5494	0.2929	0.4434	0.6923	0.5577	0.7052	0.7113	0.1143	Fat3
chr9	15909463	15909483	+	AGGCATTGCTTTGTTAACAA	0.4483	0.5266	0.7019	0.5851	0.287	0.4482	0.3898	-0.7066	-0.7572	0.295	Fat3
chr9	15909487	15909507	+	GATGGGAAGTTCCACAAATG	0.2905	0.6393	0.8235	0.4741	0.5141	0.6809	0.6491	0.7368	0.384	0.1309	Fat3
chr9	15909544	15909564	+	GGTGACTCCATAGTCAATGT	0.4755	0.5835	0.7161	0.2644	0.2893	0.6106	0.6817	0.8494	0.8598	0.1869	Fat3
chr9	15909649	15909669	+	GACATAGGTCACTTCTCCAT	0.4433	0.5732	0.7019	0.6584	0.401	0.5108	0.4152	-0.0284	0.4017	0.1453	Fat3
chr9	15909670	15909690	+	GGCACCTTTATCTTTGTCGA	0.4602	0.4739	0.6179	0.2738	0.0476	0.3966	0.2438	-0.1908	-0.8173	0.2119	Fat3
chr9	15909698	15909718	+	ACCCGGTATATCAGAGTTCC	0.279	0.4072	0.5872	0.2116	0.3625	0.4461	0.4023	-0.1883	0.4225	0.0051	Fat3
chr9	15909826	15909846	+	CAAATGGTCTAGCTCACGAC	0.7442	0.575	0.7239	0.4213	0.243	0.5722	0.4798	0.457	0.5024	0.241	Fat3
chr9	15909883	15909903	+	ACGGTCAAAGGGTACTCCTG	0.3799	0.6418	0.8188	0.6921	0.6728	0.713	0.617	0.7574	0.4707	0.0838	Fat3
chr9	15910096	15910116	+	TTTAACCATGACGGTGACCA	0.666	0.6082	0.6594	0.4436	0.0857	0.5496	0.6287	0.408	-0.1097	0.4642	Fat3
chr9	15910146	15910166	+	CTCTGACTATCAGCATGTAG	0.2747	0.5363	0.7041	0.3581	0.3344	0.6221	0.4157	-0.1141	-0.2928	0.3688	Fat3
chr9	15910153	15910173	+	TATCAGCATGTAGTGGTCTT	0.7165	0.3977	0.7396	0.5036	0.241	0.3427	0.3134	-0.456	0.0221	0.0246	Fat3
chr9	15910309	15910329	+	AACCTCCACACCAATGTAGG	0.5409	0.5868	0.7999	0.3423	0.3836	0.6021	0.4462	0.2191	-0.1629	0.0916	Fat3
chr9	15910355	15910375	+	ACAGCCTGAGTGAACACGGG	0.456	0.6577	0.7144	0.5024	0.6	0.6811	0.5921	0.7363	0.2577	0.4238	Fat3
chr9	15910418	15910438	+	GGACTCTCTGCGGTTAGCTG	0.535	0.4879	0.8471	0.3087	0.4047	0.6936	0.5983	0.6093	0.0314	0.2081	Fat3
chr9	15910446	15910466	+	CGCTGTCTCTCACGTGTACA	0.6485	0.4584	0.6594	0.3551	0.3216	0.5057	0.373	-0.8013	-1.0818	0.2832	Fat3
chr9	15910473	15910493	+	GGAAGTGTGCGATAGCTTCA	0.24	0.5224	0.7161	0.2876	0.3103	0.5094	0.3637	-0.4123	0.1964	0.2885	Fat3
chr9	15910610	15910630	+	TCTGTGGCTCGGATCACGAG	0.5324	0.5752	0.8219	0.4952	0.4782	0.6583	0.5999	0.7534	0.3204	0.3025	Fat3
chr9	15910645	15910665	+	GCTCCTGACAATGCTGTTGA	0.3716	0.3932	0.6604	0.2367	0.1074	0.4616	0.3975	-0.4573	-0.7851	0.06	Fat3
chr9	15910765	15910785	+	AGCCATGCCTGCCATGTTAG	0.6643	0.4937	0.8141	0.332	0.2891	0.4719	0.422	-0.342	-0.5544	0.1122	Fat3
chr9	15910822	15910842	+	ATAATCCAGAGCTCTCCTAG	0.3281	0.7689	0.7999	0.334	0.5718	0.7076	0.5404	0.785	0.8323	0.6827	Fat3
chr9	15910841	15910861	+	GTGGTGATGACTCCAGAATA	0.8074	0.4622	0.6722	0.6145	0.4982	0.6371	0.4074	0.0615	0.5834	0.0831	Fat3
chr9	15910909	15910929	+	GATGAGGGTTGACTGGCTGA	0.4497	0.5998	0.7538	0.6063	0.5643	0.6526	0.6296	0.861	0.5257	0.335	Fat3
chr9	15910987	15911007	+	GTAGTCTTTGTGAGTGAACT	0.2264	0.3844	0.6782	0.378	0.3874	0.5587	0.2301	-0.4435	-0.6655	0.0844	Fat3
chr9	15911014	15911034	+	GGAGTTATCAGACATGCTGA	0.3769	0.6142	0.7019	0.2215	0.2998	0.6685	0.5839	0.7415	0.242	0.2927	Fat3
chr9	15911035	15911055	+	GGAGATGCGTACAATTGCAG	0.6139	0.6771	0.7858	0.4523	0.463	0.6966	0.6287	1.1133	0.4812	0.6333	Fat3
chr9	15915234	15915254	+	AACACTGATGCTTCATACAG	0.4616	0.5736	0.6343	0.3722	0.4541	0.6723	0.5264	0.4528	0.253	0.2048	Fat3
chr9	15915239	15915259	+	TGATGCTTCATACAGTGGAT	0.2554	0.539	0.6531	0.2362	0.3196	0.6073	0.4366	0.0729	0.3116	0.2895	Fat3
chr9	15917830	15917850	+	TGTTGAGGATGTGCTTGTCC	0.5532	0.3763	0.7303	0.3068	0.4416	0.6646	0.3578	-0.2555	-0.3395	0.0183	Fat3
chr9	15917876	15917896	+	CGTGTAGAGCACGCCTGTAC	1.0	0.3879	0.7444	0.47	0.3437	0.5719	0.1937	-0.2263	0.2359	0.0156	Fat3
chr9	15917923	15917943	+	TTACGGCATCGATGCTACTG	0.6236	0.6202	0.7668	0.475	0.3998	0.6083	0.6709	0.7529	0.3143	0.2683	Fat3
chr9	15917927	15917947	+	GGCATCGATGCTACTGTGGA	0.5034	0.5939	0.6673	0.4367	0.5386	0.6578	0.4945	0.3656	-0.2077	0.0598	Fat3
chr9	15918027	15918047	+	GAAATTGTCACATCATAATG	0.5641	0.5503	0.69	0.3749	0.2903	0.6202	0.5018	0.4471	0.2966	0.3389	Fat3
chr9	15941120	15941140	+	AACCATAGAGGGGTGTTAGC	0.6226	0.4774	0.7633	0.2446	0.0	0.049	0.2117	-0.6431	0.1423	0.2335	Fat3
chr9	15941260	15941280	+	TTCGATGTGGAGGCGGGCAG	0.2714	0.3903	0.8471	0.7115	0.4179	0.4905	0.3071	0.0228	-0.2188	0.168	Fat3
chr9	15942503	15942523	+	ACTGTAGGAGATTTCTGCAT	0.3267	0.4775	0.7019	0.4239	0.3576	0.5461	0.4563	-0.4131	-0.0587	0.1829	Fat3
chr9	15942573	15942593	+	CTCTTCTTGCGGTCACGTTC	0.9931	0.244	0.6817	0.3013	0.0407	0.2907	0.1365	-0.831	-0.6798	0.0743	Fat3
chr9	15942586	15942606	+	CACGTTCTGGAAGTTTGATC	0.5344	0.3796	0.7161	0.3197	0.2622	0.4317	0.2088	-0.2931	0.0672	0.0468	Fat3
chr9	15996584	15996604	+	GTCCAATTTCCTTGAAGTCG	0.455	0.5501	0.6191	0.2674	0.2219	0.5928	0.4364	-0.277	-0.8132	0.0896	Fat3
chr9	16158011	16158031	+	CTTACCTGTTTTGATATTGA	0.4262	0.3524	0.6321	0.3945	0.1287	0.3807	0.1177	-1.6921	-1.6014	0.0501	Fat3
chr9	16158027	16158047	+	TTGATGGCAAAAAAGTTCTG	0.4415	0.5704	0.781	0.2842	0.3066	0.5536	0.3959	-0.0223	-0.2357	0.1461	Fat3
chr9	16158065	16158085	+	CCTATAGGTCAGTTTTTCAT	0.6695	0.3643	0.7349	0.3396	0.1007	0.28	0.0646	-1.4564	-0.7923	0.2166	Fat3
chr9	16158138	16158158	+	GGAGAATTTTCCATGACAAC	0.2475	0.3754	0.6877	0.2171	0.015	0.4221	0.1774	-1.1846	-1.1563	0.1819	Fat3
chr9	16158149	16158169	+	CATGACAACTGGATAATAGA	0.3194	0.4448	0.6675	0.2214	0.2191	0.6086	0.2944	-0.1005	0.2296	0.1415	Fat3
chr9	16158212	16158232	+	TTCTATGTAAACCTCAATGG	0.3081	0.5797	0.7574	0.4187	0.3348	0.6519	0.7158	0.8561	0.4808	0.1541	Fat3
chr9	16158242	16158262	+	AGGGACCACGCCCCGGTCTG	0.5946	0.5314	0.8425	0.7279	0.5651	0.4019	0.398	-0.2649	-0.6777	0.0047	Fat3
chr9	16286280	16286300	+	TGCCATCTCTGATAGAGTAC	0.5286	0.4603	0.7019	0.2413	0.3591	0.576	0.2833	-0.3506	0.1187	0.1866	Fat3
chr9	16286313	16286333	+	CCCTACCAGAATCCTCATCA	0.4743	0.5667	0.7161	0.1281	0.2714	0.5956	0.6434	-0.1514	-0.0725	0.0166	Fat3
chr9	16286384	16286404	+	GATCCAACAACAGCAAAGTC	0.4087	0.4293	0.5301	0.2174	0.2538	0.5747	0.462	-0.3089	-0.233	0.1117	Fat3
chr9	16286479	16286499	+	GACAGGCCGCCCTTTGTCTT	0.431	0.3443	0.7822	0.3919	0.3036	0.2549	0.1816	-1.2811	-0.938	0.0653	Fat3
chr9	16286542	16286562	+	TAACTCTTTGCTCAAGCGGA	0.622	0.5803	0.5857	0.4716	0.0	0.5198	0.4309	0.0729	-0.2473	0.0417	Fat3
chr9	16286701	16286721	+	GACCTTCACGCTGTAGCTAC	0.6966	0.4316	0.6487	0.3276	0.3353	0.5321	0.2739	-0.9176	-0.6758	0.0103	Fat3
chr9	16286889	16286909	+	TTGAGCTATTGATGATAAAC	0.5135	0.3753	0.5494	0.4748	0.151	0.3847	0.1853	-1.0503	-0.4025	0.029	Fat3
chr9	16287089	16287109	+	AATCGCCATGATGACTTCTG	0.4794	0.644	0.7999	0.4609	0.4551	0.6248	0.4296	0.5342	0.167	0.2004	Fat3
chr9	16287109	16287129	+	TGGCTTTCCAAGGTCATAGA	0.2748	0.4249	0.7491	0.5395	0.2969	0.5137	0.444	-0.2953	0.1647	0.2902	Fat3
chr9	16287151	16287171	+	GTCTGTATGCTCTCGATCCA	0.5292	0.4363	0.7161	0.2646	0.4602	0.6271	0.4658	-0.3145	-0.4424	0.118	Fat3
chr9	16287523	16287543	+	GACTGAGATGTTAATGGCCA	0.3063	0.4374	0.6877	0.3326	0.3186	0.5765	0.3571	-0.7489	-1.203	0.0809	Fat3
chr9	16287820	16287840	+	ATTGACATTTCCTACCCGAA	0.6803	0.5769	0.6531	0.5002	0.2045	0.5159	0.3854	-0.3924	-0.1104	0.2095	Fat3
chr9	16287843	16287863	+	TCACGTTCACCTCACTTTCA	0.5906	0.3588	0.7303	0.2517	0.1233	0.3262	0.1477	-1.5617	-1.0234	0.0587	Fat3
chr9	16287851	16287871	+	ACCTCACTTTCATGGCGGTA	0.5163	0.405	0.5124	0.4253	0.1583	0.4992	0.2994	-1.2193	-1.3252	0.0126	Fat3
chr9	16287955	16287975	+	CACACCTGTGAACTGATTAA	0.6386	0.4657	0.6463	0.362	0.396	0.4806	0.1918	-0.7354	-0.0437	0.2216	Fat3
chr9	16287979	16287999	+	AAATGGTAAAAGGTTCAGGC	0.3816	0.5475	0.7097	0.1252	0.0657	0.5668	0.5278	0.5333	0.5278	0.0755	Fat3
chr9	16288098	16288118	+	ACGTCTCATACAGTGCCTCC	0.4599	0.5363	0.6321	0.2443	0.1962	0.5284	0.524	0.4797	0.5551	0.0628	Fat3
chr9	16288106	16288126	+	TACAGTGCCTCCTGGAATTC	0.3612	0.1444	0.6736	0.3343	0.2333	0.3623	0.1698	-1.3198	-0.701	0.007	Fat3
chr9	16288304	16288324	+	AGTTTGTATTCTACATCCAG	0.2705	0.6618	0.6993	0.3987	0.3144	0.6772	0.4716	0.3079	0.1755	0.2169	Fat3
chr9	16288327	16288347	+	CTCAGGACTTACCTTGACTA	0.3667	0.5356	0.7396	0.4185	0.4911	0.658	0.6261	0.0043	0.1563	0.1354	Fat3
chr9	16288609	16288629	+	TAAAGGATCGCCATCCACAA	0.551	0.5838	0.7538	0.6187	0.2672	0.5781	0.4309	0.4573	0.359	0.288	Fat3
chr9	16288633	16288653	+	AAGAGATTCGATCTCTCCAT	0.4697	0.4983	0.7019	0.6231	0.4188	0.5618	0.4623	-0.3933	0.0048	0.2908	Fat3
chr9	16288676	16288696	+	ACTGTCACTACTGCATATGT	0.299	0.5632	0.6487	0.3183	0.2836	0.5252	0.5842	0.6346	1.027	0.1591	Fat3
chr9	18215639	18215659	+	GATAAACTTAAACTGTCATC	0.3299	0.3628	0.6736	0.1147	0.0	0.4209	0.1082	-0.7025	-0.1925	0.0622	Chordc1
chr9	18216593	18216613	+	GACAGTGATGAAATTAAGAT	0.3578	0.3896	0.639	0.3366	0.1089	0.3704	0.1381	-1.183	-1.0796	0.1137	Chordc1
chr9	18220072	18220092	+	GAAGTCTGTGTATATCATTC	0.4752	0.3789	0.7019	0.3097	0.3496	0.441	0.2955	-0.2512	0.8839	0.0369	Chordc1
chr9	18221196	18221216	+	GTACAAGAGGGAAGCATGTA	0.3535	0.3959	0.6106	0.4863	0.4643	0.6098	0.4795	0.3354	0.6211	0.1313	Chordc1
chr9	18258754	18258774	+	TTGCCACTTTGTAAACCAGC	0.3139	0.4687	0.5505	0.267	0.0358	0.4514	0.1148	-1.2989	-1.4175	0.2719	Naalad2
chr9	18262368	18262388	+	TTGCAAAACTGCTGTCCCAG	0.3639	0.6696	0.7149	0.6551	0.4396	0.5681	0.3505	0.0069	-0.4972	0.4156	Naalad2
chr9	18262432	18262452	+	CCGAGAATGACATACCTGTC	0.7552	0.4667	0.639	0.5718	0.452	0.4597	0.4334	-0.1479	0.1454	0.0814	Naalad2
chr9	18275446	18275466	+	ATAGGATGTACAGGTATGTT	0.4401	0.4171	0.6106	0.4528	0.4299	0.4759	0.5496	0.3571	1.1137	0.1845	Naalad2
chr9	18287723	18287743	+	GCTGGATAGCCTGGAGTGAG	0.2063	0.5317	0.6128	0.6039	0.6146	0.6631	0.5822	0.5564	0.1444	0.1362	Naalad2
chr9	18287831	18287851	+	TCAGGGGCAAAGTAGTCAGC	0.2687	0.5324	0.7869	0.2853	0.2318	0.5813	0.5053	0.205	0.4668	0.3573	Naalad2
chr9	18287857	18287877	+	AGAGTACAGAATGATTCCCA	0.2801	0.6722	0.7019	0.3619	0.5665	0.7111	0.6793	1.0601	1.2426	0.2058	Naalad2
chr9	18287872	18287892	+	TCCCATGGCCCCAGCTAGCA	0.248	0.4695	0.639	0.4379	0.1231	0.2856	0.3872	-0.1575	-0.1293	0.054	Naalad2
chr9	18291201	18291221	+	TTTTACCTCCGGCATGCCGC	1.0	0.4063	0.7775	0.3462	0.0	0.2427	0.3446	-0.478	-0.8718	0.3463	Naalad2
chr9	18291220	18291240	+	CTGGCTGAAAACGCATTGTA	0.823	0.4383	0.5301	0.6142	0.4039	0.546	0.5096	0.1606	0.4055	0.0544	Naalad2
chr9	18291223	18291243	+	GCTGAAAACGCATTGTATGG	0.5068	0.645	0.7716	0.44	0.2877	0.6459	0.6094	0.4993	0.2252	0.4456	Naalad2
chr9	18291256	18291276	+	GTAACATTCTCATATCCATC	0.3647	0.4722	0.6179	0.0658	0.273	0.5086	0.3129	-0.6317	0.3658	0.6412	Naalad2
chr9	18291259	18291279	+	ACATTCTCATATCCATCTGG	0.4699	0.6417	0.69	0.4204	0.2604	0.6436	0.5941	0.9681	0.5986	0.1472	Naalad2
chr9	18291262	18291282	+	TTCTCATATCCATCTGGTGG	0.3933	0.5622	0.7018	0.3526	0.0917	0.5709	0.465	0.0463	-0.809	0.2273	Naalad2
chr9	18292111	18292131	+	AATGGATACATAGTTTGCAT	0.2124	0.5686	0.7019	0.3681	0.1668	0.5368	0.5273	-0.0611	0.3072	0.1512	Naalad2
chr9	18292121	18292141	+	TAGTTTGCATTGGTCTCATT	0.4287	0.2542	0.7349	0.4056	0.1242	0.3325	0.075	-1.6072	-1.0994	0.0656	Naalad2
chr9	18292236	18292256	+	TTTGTTCCGTTCCTGCCAGA	0.288	0.517	0.7303	0.3149	0.0	0.3844	0.1319	-0.7159	-0.8094	0.4429	Naalad2
chr9	18297157	18297177	+	TAGGCCTTGCCATGCCTTTT	0.2286	0.0674	0.6037	0.418	0.207	0.2049	0.0048	-1.9937	-1.1478	0.0054	Naalad2
chr9	18320856	18320876	+	CGCACAGCTGACCAAAATCC	0.5247	0.4334	0.5788	0.3411	0.2593	0.5574	0.5156	0.2283	0.2432	0.0852	Ubtfl1
chr9	18321212	18321232	+	ATCTGTCCTTTAGGAAGCGC	0.5539	0.3396	0.5636	0.2816	0.0147	0.482	0.29	-0.6696	-0.848	0.0797	Ubtfl1
chr9	18355793	18355813	+	ATAAAGGCCAAACATAGAAC	0.4205	0.4906	0.7396	0.2201	0.0	0.5617	0.4853	-0.1262	0.44	0.3196	Mbd3l2
chr9	18355961	18355981	+	AGACTGAAGAAACATCAAGT	0.2228	0.6097	0.7255	0.2407	0.1829	0.6243	0.5624	0.6595	0.8602	0.2818	Mbd3l2
chr9	18356081	18356101	+	GTTAAGGGTCAGCTTACTCC	0.2943	0.4652	0.7869	0.212	0.2971	0.6526	0.6337	0.5317	0.7247	0.0974	Mbd3l2
chr9	18356113	18356133	+	CTCTGTCCAAACCCCATGCT	0.3127	0.4619	0.6815	0.4695	0.4381	0.4728	0.4215	-0.4674	-0.434	0.0383	Mbd3l2
chr9	18368012	18368032	+	GTGGCTTTTGAGGTTACAAC	0.415	0.4234	0.6793	0.4334	0.2827	0.4981	0.3371	-0.4691	-0.5147	0.2244	Zfp558
chr9	18368847	18368867	+	ATTCTTAGGAGTTAGCCATT	0.3912	0.4586	0.7019	0.267	0.0	0.3116	0.1502	-0.8653	0.6241	0.0426	Zfp558
chr9	18370937	18370957	+	TGCAACTGTGCTTACCTGGA	0.2726	0.5498	0.6531	0.4803	0.54	0.6382	0.5562	0.4744	0.2527	0.1289	Zfp558
chr9	18371008	18371028	+	TCCAACTGGGATATCAGATT	0.5129	0.2754	0.7019	0.3883	0.3068	0.4454	0.1961	-0.5115	0.3156	0.0194	Zfp558
chr9	18396012	18396032	+	ATGAGGTAAGATACTATCAG	0.2394	0.6996	0.7951	0.5166	0.5952	0.6827	0.6621	0.7103	0.5183	0.2391	Mbd3l1
chr9	18396229	18396249	+	CCTTGAGTCATCTTCACATT	0.4725	0.3646	0.7019	0.4703	0.1669	0.3013	0.1297	-1.3807	-0.5637	0.1007	Mbd3l1
chr9	18549144	18549164	+	GTACTCAGTGATGTCAATTT	0.5411	0.2328	0.7161	0.4546	0.314	0.3816	0.2697	-0.5538	0.6205	0.242	Muc16
chr9	18549153	18549173	+	GATGTCAATTTTGGTATACT	0.6479	0.4352	0.631	0.3574	0.1717	0.2916	0.196	-1.2804	-0.759	0.0504	Muc16
chr9	18549186	18549206	+	GTGGTGGTCCTATTTAAACT	0.3935	0.4822	0.7396	0.5219	0.3646	0.419	0.2972	-0.3913	0.0229	0.3852	Muc16
chr9	18549273	18549293	+	GTTGTTACGGTCATAATTTC	0.4074	0.2434	0.6345	0.2359	0.237	0.354	0.057	-1.008	-0.2884	0.0458	Muc16
chr9	18549294	18549314	+	GGAACGCTAGGTGAGATCGT	0.8448	0.6294	0.684	0.4291	0.4926	0.7054	0.6598	0.9796	0.9449	0.5542	Muc16
chr9	18549343	18549363	+	GCCCAGTATGGGTGATCCAT	0.4071	0.3733	0.6344	0.5245	0.4955	0.5008	0.431	-0.2062	0.169	0.0323	Muc16
chr9	18549348	18549368	+	GTATGGGTGATCCATTGGGC	0.6903	0.3824	0.705	0.2146	0.4987	0.629	0.5558	0.1138	-0.0162	0.2072	Muc16
chr9	18549581	18549601	+	TTCCTGAACAACAGATGAAA	0.2233	0.3653	0.5872	0.3093	0.0574	0.4133	0.2587	-0.5177	-0.3746	0.0672	Muc16
chr9	18549869	18549889	+	AGTTATTGTCTCTGGAGCAC	0.2833	0.506	0.631	0.404	0.2216	0.5665	0.5113	0.3177	0.387	0.1885	Muc16
chr9	18549930	18549950	+	CTTCCAGTGAGGGTAGACCA	0.3259	0.6433	0.6261	0.5072	0.5279	0.6481	0.6957	0.303	0.1884	0.384	Muc16
chr9	18550172	18550192	+	CTGAACACCAGGTAAAATAG	0.2873	0.5831	0.7372	0.4617	0.3126	0.6478	0.6191	0.7738	0.6866	0.4131	Muc16
chr9	18550655	18550675	+	TTGGGCAGACCATGTGGTTG	0.2328	0.459	0.7432	0.5263	0.5037	0.5855	0.5093	-0.0773	-0.4552	0.0363	Muc16
chr9	18551477	18551497	+	TGAAACACCAGATGAAATAG	0.2559	0.5607	0.6333	0.3381	0.2001	0.6431	0.5891	1.0641	0.8193	0.2383	Muc16
chr9	18551810	18551830	+	GATTTTATTTCCAGTATGGT	0.5086	0.4531	0.5681	0.0837	0.0338	0.5123	0.1959	-1.0237	-1.1517	0.0466	Muc16
chr9	18551817	18551837	+	TTTCCAGTATGGTTGGGCCA	0.5113	0.4454	0.6793	0.4794	0.1308	0.4215	0.3233	-0.4667	-0.6877	0.6113	Muc16
chr9	18551872	18551892	+	CCTGAGTAGAACTTACTAAA	0.3284	0.3708	0.6439	0.4302	0.2645	0.4952	0.269	-0.1693	0.4644	0.2669	Muc16
chr9	18551985	18552005	+	CCAGGAATGTGTGTGACTAT	0.4905	0.5359	0.7161	0.5074	0.4805	0.5217	0.2686	-0.2589	0.2813	0.2208	Muc16
chr9	18552000	18552020	+	ACTATTGGAAGTGTACTATG	0.4709	0.6979	0.69	0.6333	0.4768	0.6678	0.7101	1.3044	1.2718	0.1737	Muc16
chr9	18552458	18552478	+	AGTCATCATCTCTGAACCGC	0.4669	0.5121	0.5636	0.3358	0.0	0.5032	0.4429	0.2066	0.1108	0.1077	Muc16
chr9	18552574	18552594	+	CCTGTGTAGAAGTTGCTGAA	0.2692	0.6308	0.7097	0.4386	0.2804	0.5057	0.5011	0.3805	0.4645	0.2795	Muc16
chr9	18553406	18553426	+	ATTACTGTTCCATGGTGTAA	0.2566	0.4839	0.5754	0.2864	0.0	0.4104	0.3459	-0.3118	0.1666	0.0598	Muc16
chr9	18553628	18553648	+	ATTCATTTTCTCAGGTGCAC	0.2256	0.4378	0.631	0.2584	0.0	0.3619	0.2038	-1.3335	-1.3992	0.1449	Muc16
chr9	18553905	18553925	+	CCATAGCTAGTGTCCAGTTT	0.5651	0.2867	0.7727	0.568	0.1094	0.3078	0.1725	-1.3332	-0.6806	0.1688	Muc16
chr9	18553917	18553937	+	TCCAGTTTTGGTTTAAATTC	0.2111	0.2879	0.6061	0.2348	0.2543	0.3584	0.0884	-1.6084	-1.4464	0.0074	Muc16
chr9	18553926	18553946	+	GGTTTAAATTCTGGTATACT	0.393	0.4306	0.6169	0.3184	0.0645	0.3228	0.1792	-1.3649	-0.794	0.048	Muc16
chr9	18553958	18553978	+	CAAAGTAGACATTATTGACG	0.4862	0.5706	0.7574	0.1064	0.0859	0.5264	0.3491	0.1434	-0.136	0.1104	Muc16
chr9	18553979	18553999	+	GGGTTGCCCCACATCATGGT	0.439	0.5641	0.705	0.4563	0.3931	0.6526	0.6199	0.4292	0.3147	0.2203	Muc16
chr9	18553986	18554006	+	CCCACATCATGGTTGGATAA	0.32	0.4798	0.6651	0.3108	0.3317	0.477	0.1948	-0.8228	-0.3957	0.0686	Muc16
chr9	18554266	18554286	+	AACTGGGTTGTACCTCAGCA	0.2746	0.5534	0.705	0.4202	0.5153	0.5822	0.5358	0.2605	-0.0415	0.2387	Muc16
chr9	18554337	18554357	+	GTTATTGAAGTCATTGTAGC	0.317	0.4145	0.6877	0.1488	0.0	0.381	0.1865	-0.8904	-0.7704	0.1111	Muc16
chr9	18554493	18554513	+	CCAGGTTGAGTGACCACTGA	0.4119	0.5673	0.7633	0.5457	0.664	0.6658	0.437	-0.2525	-0.3376	0.1123	Muc16
chr9	18554712	18554732	+	ACCCATGTTGCTTGAGTATC	0.485	0.3061	0.5636	0.3459	0.2362	0.3007	0.1269	-1.2775	-0.6806	0.0053	Muc16
chr9	18554721	18554741	+	GCTTGAGTATCTGGCTGACC	0.4215	0.369	0.6452	0.3048	0.3621	0.5911	0.3675	-0.2878	-0.3206	0.025	Muc16
chr9	18554851	18554871	+	ACAAACTGGGCTTTCCTCCA	0.2236	0.5277	0.7161	0.4147	0.4842	0.5668	0.5109	0.0386	0.2132	0.0331	Muc16
chr9	18555006	18555026	+	CTTCCAGTATGGGTACTTGC	0.5261	0.2327	0.6119	0.175	0.3068	0.446	0.2106	-1.0047	-0.4978	0.2137	Muc16
chr9	18555114	18555134	+	GACTTGATTTCTGTTCTACC	0.4664	0.4989	0.7113	0.1873	0.0	0.4385	0.3904	-0.7642	-0.6704	0.0481	Muc16
chr9	18555163	18555183	+	AACTGGAATTTCCCCCAAGT	0.3195	0.473	0.7396	0.3954	0.3936	0.436	0.3475	-0.7433	-0.5959	0.015	Muc16
chr9	18555236	18555256	+	GGTAATCATTTCTGAAACAT	0.3521	0.4182	0.5352	0.5455	0.1496	0.4549	0.3564	-0.3456	-0.2473	0.1976	Muc16
chr9	18555810	18555830	+	GGAGTTGAAGTCATCATTTT	0.302	0.2882	0.7019	0.3043	0.2803	0.345	0.0338	-1.8613	-1.3541	0.0537	Muc16
chr9	18556055	18556075	+	TTGAGTGATTAATGATGTCA	0.2204	0.6267	0.5352	0.4924	0.1546	0.5094	0.3053	-0.6092	-0.6806	0.0192	Muc16
chr9	18556263	18556283	+	CCACGGTAAGTTACCTTTGA	0.6728	0.3106	0.7396	0.3462	0.3669	0.4424	0.2209	-1.052	-0.4253	0.1091	Muc16
chr9	18556316	18556336	+	CAGTGTAGACATAGCCAAAC	0.8305	0.3654	0.631	0.4689	0.317	0.4535	0.2634	-0.307	0.2018	0.0442	Muc16
chr9	18556415	18556435	+	TTCTGGAACACTAGTTGAAA	0.2046	0.335	0.6688	0.208	0.1215	0.3777	0.1013	-0.9061	-0.7917	0.0215	Muc16
chr9	18556418	18556438	+	TGGAACACTAGTTGAAATGG	0.2653	0.6072	0.6191	0.4936	0.4293	0.6993	0.684	1.2704	0.7383	0.1288	Muc16
chr9	18556482	18556502	+	TCCCATGGTGTTCTAGTGTC	0.2481	0.3893	0.5857	0.6662	0.5077	0.4995	0.5174	-0.1497	-0.2564	0.1008	Muc16
chr9	18556643	18556663	+	AAGGGTGAGTAATGATATTA	0.4046	0.3271	0.5636	0.4977	0.3556	0.421	0.2627	-0.581	0.5306	0.0127	Muc16
chr9	18556789	18556809	+	CTGTGGTCTCCAATTGACCT	0.6416	0.5077	0.7396	0.3214	0.277	0.4752	0.4578	-0.5219	-0.7516	0.1929	Muc16
chr9	18556904	18556924	+	TAGAATTGACATGGTTGAAC	0.254	0.3849	0.631	0.221	0.0127	0.4254	0.3107	-0.632	-0.2813	0.0133	Muc16
chr9	18556921	18556941	+	AACTGGGTTGCCCCCCAACA	0.6758	0.5246	0.7822	0.577	0.4625	0.2812	0.4159	-0.1602	-0.0339	0.0245	Muc16
chr9	18556940	18556960	+	ATGGGTATCGAATGAAACTG	0.422	0.6819	0.6333	0.6109	0.5453	0.687	0.715	1.2054	0.4949	0.2832	Muc16
chr9	18557183	18557203	+	AGAGGCTGCCTTAGTAGACT	0.4524	0.4447	0.6736	0.3739	0.3951	0.5509	0.4246	-0.1888	0.3417	0.1156	Muc16
chr9	18557228	18557248	+	ATGGGTAACCAGTGATGTTA	0.5659	0.4369	0.6108	0.7105	0.3168	0.4672	0.4393	-0.3127	0.4974	0.0166	Muc16
chr9	18557251	18557271	+	TGTGCACATTCGAAGAAGTA	0.7431	0.5411	0.6305	0.4274	0.1788	0.5377	0.6011	-0.1372	0.0829	0.2185	Muc16
chr9	18557280	18557300	+	GATTTTGAGATCATCATGTC	0.9303	0.4211	0.639	0.3262	0.203	0.4702	0.3239	-1.0956	-0.8443	0.0344	Muc16
chr9	18557316	18557336	+	GTGTTTATAGATTTAGTCTT	0.3943	0.4441	0.5778	0.4082	0.0982	0.2983	0.2349	-0.6926	-0.2618	0.1296	Muc16
chr9	18557356	18557376	+	CTAGAGTTGTAATGACCGAC	0.7328	0.5249	0.5242	0.3268	0.4202	0.6519	0.3761	0.0783	0.1186	0.3762	Muc16
chr9	18557458	18557478	+	AACTATGTTGTTCTCCATTA	0.4574	0.1714	0.6877	0.5368	0.302	0.3904	0.1078	-1.1436	-0.4036	0.0115	Muc16
chr9	18557676	18557696	+	CTTCCATAATTAGGGGCCTG	0.5319	0.4951	0.6309	0.4942	0.2835	0.3966	0.3886	-0.1678	-0.519	0.0902	Muc16
chr9	18557768	18557788	+	ATTTGTGTCCAATGATTCTA	0.2763	0.3251	0.5636	0.266	0.0	0.3316	0.0946	-1.3215	-0.9603	0.057	Muc16
chr9	18557775	18557795	+	TCCAATGATTCTATGGGTTG	0.2803	0.4333	0.7432	0.4416	0.4433	0.6072	0.4114	-0.3185	-0.7526	0.0169	Muc16
chr9	18557889	18557909	+	CTTCTAGGATGTGTGACGAA	0.6194	0.4671	0.6673	0.5265	0.4004	0.5579	0.2518	-0.7895	-0.7999	0.2551	Muc16
chr9	18557976	18557996	+	ACTGAGCTAGTGACCTGTGA	0.2316	0.6077	0.7869	0.5505	0.4284	0.6608	0.5165	0.4377	0.5411	0.2627	Muc16
chr9	18557997	18558017	+	GGTTTCACTTCTTCTATATC	0.5294	0.3138	0.7019	0.1329	0.0	0.2873	0.1095	-1.231	-0.7306	0.0517	Muc16
chr9	18558011	18558031	+	TATATCTGGATGGACAACTT	0.411	0.4864	0.7491	0.4808	0.4089	0.5116	0.5652	0.6635	0.9534	0.0601	Muc16
chr9	18558101	18558121	+	AGTATGGTTCAGGTTTATTG	0.7951	0.5374	0.8423	0.2527	0.322	0.6114	0.603	0.0022	0.2387	0.0964	Muc16
chr9	18558191	18558211	+	GTTAGTGGTCCAAGAGGTTG	0.428	0.5239	0.6474	0.6142	0.5763	0.6516	0.5804	0.3303	-0.0915	0.3128	Muc16
chr9	18558198	18558218	+	GTCCAAGAGGTTGTGGTCTC	0.5297	0.372	0.7161	0.5047	0.48	0.4573	0.3707	-0.597	-0.2895	0.0073	Muc16
chr9	18558264	18558284	+	TCTGTGCCCCTGTTAATAAC	0.3105	0.4281	0.7194	0.3423	0.0823	0.3747	0.1707	-0.3783	0.3898	0.3879	Muc16
chr9	18558270	18558290	+	CCCCTGTTAATAACTGGTGA	0.5861	0.4908	0.7113	0.2898	0.3691	0.6033	0.2249	-0.1677	-0.6577	0.0897	Muc16
chr9	18558479	18558499	+	AGGATGGGTGATCCATGAGG	0.2672	0.6835	0.7419	0.8147	0.6233	0.6642	0.6615	1.2365	0.9913	0.3976	Muc16
chr9	18558496	18558516	+	AGGTGGTCACTGATTGACCT	0.5572	0.5252	0.7727	0.302	0.4513	0.5674	0.5037	-0.1161	-0.3513	0.1842	Muc16
chr9	18558501	18558521	+	GTCACTGATTGACCTTGGGT	0.2352	0.3655	0.5975	0.1943	0.561	0.6572	0.5188	0.1694	0.1025	0.0242	Muc16
chr9	18558567	18558587	+	CTCATTATTTCTGTTACATC	0.4232	0.2996	0.6736	0.2012	0.0	0.1868	0.0322	-1.743	-1.5504	0.0091	Muc16
chr9	18558743	18558763	+	ATCAGGAATACTAGATGAGA	0.3312	0.4652	0.573	0.3468	0.2802	0.6223	0.4396	0.1823	0.4381	0.0288	Muc16
chr9	18558753	18558773	+	CTAGATGAGATGGATATAGT	0.5716	0.5009	0.7491	0.3068	0.3215	0.5601	0.3654	0.182	0.4797	0.2332	Muc16
chr9	18558795	18558815	+	TGTTCAATAGATGCCAAATC	0.7893	0.4262	0.6321	0.3429	0.1428	0.3937	0.2284	-0.6973	0.2591	0.1743	Muc16
chr9	18558911	18558931	+	TGAAGCATTTTTGGTTGTCT	0.2697	0.4464	0.631	0.4429	0.0532	0.3293	0.0819	-1.9748	-1.899	0.0095	Muc16
chr9	18558999	18559019	+	ACTGTCAAAGTATTAACATT	0.2531	0.3643	0.6061	0.2194	0.2527	0.3798	0.1778	-1.0107	-0.1209	0.0357	Muc16
chr9	18559004	18559024	+	CAAAGTATTAACATTTGGGA	0.2134	0.5534	0.6248	0.3132	0.0	0.4973	0.161	-0.6534	-0.74	0.0508	Muc16
chr9	18559022	18559042	+	GATGGTCTTTGTCTTAAGAC	0.4156	0.4676	0.6673	0.3457	0.1271	0.5546	0.2786	-0.653	-0.8096	0.0827	Muc16
chr9	18559030	18559050	+	TTGTCTTAAGACTGGGAATC	0.3817	0.2679	0.5612	0.3973	0.2254	0.371	0.1058	-1.2813	-0.7652	0.004	Muc16
chr9	18559047	18559067	+	ATCTGGGGGATTGTAATTTC	0.3897	0.1437	0.6722	0.5329	0.3221	0.3092	0.0826	-1.3517	-0.3702	0.0057	Muc16
chr9	18559144	18559164	+	GTGCCATCTCTAGTAAGTTG	0.6795	0.5672	0.6343	0.4989	0.4646	0.6776	0.5613	0.1595	-0.2266	0.2123	Muc16
chr9	18559190	18559210	+	CATCTCTGTTGTGTTGATGT	0.2314	0.4496	0.7161	0.3506	0.1362	0.4461	0.3705	-0.2184	-0.3863	0.1267	Muc16
chr9	18562226	18562246	+	CACAGTGGGATTTACCTTTA	0.2139	0.1286	0.7019	0.6604	0.3751	0.2938	0.0407	-1.8029	-0.7014	0.0087	Muc16
chr9	18565691	18565711	+	CTGAAGGAGTAGTAATCCTC	0.6366	0.4643	0.6769	0.5527	0.4407	0.603	0.5937	0.3465	0.6882	0.0361	Muc16
chr9	18565704	18565724	+	AATCCTCTGGAGGGATGAGC	0.2684	0.5099	0.5694	0.2945	0.1233	0.3994	0.4471	0.2365	0.3616	0.1888	Muc16
chr9	18565857	18565877	+	TGAAATGCCTGTTGGGTTAC	0.2801	0.2621	0.6452	0.2178	0.098	0.3279	0.1152	-1.3448	-0.8833	0.0204	Muc16
chr9	18565884	18565904	+	GGCAAAGAAGGTCATCCCTC	0.2754	0.4734	0.7019	0.2855	0.4465	0.5865	0.4185	-0.208	0.1308	0.1037	Muc16
chr9	18565917	18565937	+	TGCTGTTGTGTCAATCAAAG	0.4893	0.6118	0.7716	0.328	0.4123	0.6143	0.1786	-0.6191	-1.1644	0.4636	Muc16
chr9	18565948	18565968	+	GAAGGCAGTATATCAGTTCT	0.3643	0.4476	0.6345	0.3577	0.394	0.4124	0.3059	-0.4104	0.3349	0.0244	Muc16
chr9	18565955	18565975	+	GTATATCAGTTCTTGGAACA	0.3193	0.5901	0.6877	0.3638	0.362	0.6091	0.6047	0.1131	0.0483	0.228	Muc16
chr9	18566080	18566100	+	ATTGGAATGTCAGTGAACTT	0.3114	0.5368	0.7161	0.4223	0.2563	0.447	0.5381	-0.1783	0.3775	0.2446	Muc16
chr9	18566104	18566124	+	GATGGACTCTGATATGGGGT	0.6262	0.5495	0.6673	0.5181	0.5589	0.6565	0.5624	0.9107	0.4523	0.4858	Muc16
chr9	18566494	18566514	+	AGTGATGTGCTTCTCAAGTT	0.565	0.3081	0.6673	0.6165	0.415	0.5099	0.5063	-0.3077	0.2816	0.0784	Muc16
chr9	18566705	18566725	+	TCTCAGGTGATACAGTGTAT	0.483	0.4548	0.7396	0.3461	0.3056	0.5157	0.4057	-0.3225	0.1976	0.0908	Muc16
chr9	18566824	18566844	+	AGTTCACTATTGCTCCAGCT	0.2905	0.5056	0.6163	0.4791	0.322	0.5785	0.529	-0.0188	0.1625	0.3065	Muc16
chr9	18566984	18567004	+	TCACAGAGGAAGTTGCTTCA	0.2237	0.4835	0.7727	0.3261	0.2009	0.4308	0.3417	-0.4503	0.2481	0.0337	Muc16
chr9	18566989	18567009	+	GAGGAAGTTGCTTCATGGAG	0.2209	0.595	0.6554	0.5368	0.5961	0.6682	0.5737	0.6652	0.2013	0.0859	Muc16
chr9	18567024	18567044	+	TGAGAGTAACTCAGAACTGC	0.2738	0.4555	0.5872	0.0487	0.2326	0.6072	0.4735	-0.0308	-0.1578	0.0515	Muc16
chr9	18567192	18567212	+	AAAGAAAAGTGTAGAGCTAC	0.2173	0.4807	0.5494	0.3844	0.063	0.42	0.2914	-0.3156	0.2254	0.011	Muc16
chr9	18567306	18567326	+	AATTCCAGGGTATGTGCTAG	0.4881	0.5948	0.6592	0.3468	0.2945	0.6211	0.3363	-0.0682	-0.2192	0.0199	Muc16
chr9	18567363	18567383	+	TAAATCAGTATCTTCAGACC	0.3394	0.5823	0.6877	0.2441	0.1275	0.5422	0.5015	0.9983	1.1473	0.0263	Muc16
chr9	18567366	18567386	+	ATCAGTATCTTCAGACCTGG	0.3375	0.5892	0.6191	0.5603	0.481	0.6638	0.2895	0.1345	-0.2653	0.4111	Muc16
chr9	18567442	18567462	+	GGACTAGATAAGGGCATTGA	0.56	0.4291	0.6782	0.2709	0.4212	0.6024	0.4204	-0.3397	0.0209	0.064	Muc16
chr9	18567574	18567594	+	ACTCTTGTTGCCGGATTTTT	1.0	0.0823	0.592	0.3219	0.1294	0.2503	-0.0598	-2.1551	-1.5771	0.0109	Muc16
chr9	18568017	18568037	+	AGAATTAGCTGTTCCAAAGA	0.3721	0.4734	0.7019	0.3274	0.2376	0.5619	0.434	-0.2017	-0.1205	0.1379	Muc16
chr9	18568062	18568082	+	GCTAGGGTAGGTAATGAGTC	0.3992	0.5034	0.6909	0.3888	0.5015	0.5824	0.5547	0.2548	0.2264	0.2992	Muc16
chr9	18568140	18568160	+	CAGGGTTCTGCCAGCTCTAA	0.2248	0.3309	0.6736	0.6393	0.3963	0.3496	0.1068	-1.2327	-0.5675	0.0321	Muc16
chr9	18568278	18568298	+	TTGGCTTGTATGTGTATTAG	0.2655	0.4419	0.6781	0.4608	0.4624	0.519	0.2518	-0.1375	-0.0903	0.0399	Muc16
chr9	18568514	18568534	+	TTGATGGGACTTCATAACTT	0.9134	0.4314	0.7396	0.6075	0.2965	0.4181	0.4675	-0.4449	0.1293	0.1081	Muc16
chr9	18568545	18568565	+	TGTAGATGTCTCTGTAATTG	0.3544	0.4713	0.7149	0.2648	0.3474	0.5679	0.3431	-0.1748	-0.5725	0.011	Muc16
chr9	18568552	18568572	+	GTCTCTGTAATTGTGGGGGC	0.295	0.3322	0.5691	0.3669	0.4721	0.5933	0.2427	-0.5603	-1.0564	0.0329	Muc16
chr9	18568590	18568610	+	ATTGTCTGACTCTGATGACA	0.2758	0.6145	0.5778	0.4561	0.2015	0.5305	0.5715	0.323	0.2589	0.0775	Muc16
chr9	18568646	18568666	+	TCACATTAGAATCCCTAATC	0.5763	0.4361	0.7019	0.3033	0.048	0.2248	0.255	-0.6761	0.7376	0.0357	Muc16
chr9	18568650	18568670	+	ATTAGAATCCCTAATCTGGC	0.6224	0.5344	0.6531	0.0618	0.0397	0.5646	0.4765	0.4101	0.4502	0.4078	Muc16
chr9	18568677	18568697	+	TACTTCTTGTGACTCTGTGA	0.2205	0.5679	0.7019	0.315	0.3302	0.6471	0.5597	0.3233	0.1832	0.1784	Muc16
chr9	18568698	18568718	+	GGTGTTGGAGTCATAACACT	0.5929	0.6667	0.6345	0.4548	0.4617	0.6031	0.5911	0.3094	0.4863	0.3039	Muc16
chr9	18568768	18568788	+	GATGTAAAGTGCCAAAGTGT	0.7381	0.5501	0.6345	0.4414	0.2704	0.6342	0.5256	0.1592	0.1272	0.2664	Muc16
chr9	18568794	18568814	+	TATTGCGTTATCAGGAGACA	0.2951	0.6075	0.6452	0.299	0.1994	0.6022	0.4532	0.125	-0.0342	0.072	Muc16
chr9	18568977	18568997	+	TGATTTTGTAGGTATAAGTG	0.3532	0.7139	0.7417	0.3716	0.2609	0.6053	0.557	0.0568	-0.0153	0.222	Muc16
chr9	18569055	18569075	+	AGATGGCACTGAAACAGATG	0.2806	0.6848	0.8093	0.325	0.5211	0.6884	0.5241	0.9251	0.4283	0.132	Muc16
chr9	18569239	18569259	+	AAGCTTGTGTACGAATCTGT	0.6262	0.5611	0.6345	0.431	0.3383	0.5449	0.4016	-0.1601	0.0283	0.1094	Muc16
chr9	18569503	18569523	+	GAGACAGTGCTTGATGAATC	0.3195	0.4725	0.6463	0.4409	0.3717	0.4777	0.2948	-0.497	-0.0916	0.0679	Muc16
chr9	18569530	18569550	+	GTCAAAATATCTGAGATAAC	0.2877	0.386	0.6736	0.1681	0.1253	0.4042	0.1075	-1.0938	-0.3467	0.099	Muc16
chr9	18569544	18569564	+	GATAACTGGATAGAGTCCCA	0.27	0.6843	0.7019	0.3134	0.5311	0.6938	0.5961	0.9584	1.0251	0.1334	Muc16
chr9	18569649	18569669	+	TGTTGATTGAAGGTCTGAAA	0.2905	0.4445	0.7349	0.3694	0.2055	0.5274	0.1414	-0.3731	-0.153	0.095	Muc16
chr9	18570049	18570069	+	ATTGAAGGGGTCACTGATTT	0.4182	0.147	0.7444	0.4874	0.147	0.3103	0.0291	-1.6676	-1.0499	0.0035	Muc16
chr9	18570175	18570195	+	GAATGTGAGGGTGCCTCATC	0.4741	0.3987	0.7444	0.5759	0.3862	0.3233	0.1984	-0.8104	0.119	0.0085	Muc16
chr9	18570267	18570287	+	GATGTTAGTAGAATTAACCA	0.4593	0.6798	0.6877	0.2217	0.3264	0.6357	0.7622	1.3197	1.1909	0.4307	Muc16
chr9	18570342	18570362	+	AGAAGTGGTTGATAGATCTT	0.3797	0.4603	0.7019	0.5815	0.4369	0.4452	0.446	-0.188	0.7836	0.2483	Muc16
chr9	18570383	18570403	+	TCACCACAGTATGTTCTCTG	0.3698	0.6698	0.7159	0.4237	0.4849	0.6694	0.7029	1.0434	0.4545	0.3355	Muc16
chr9	18570435	18570455	+	GGTTGTAGATCTTGAGTACT	0.323	0.4506	0.5494	0.4073	0.2671	0.4129	0.3387	-0.7174	-0.3887	0.0362	Muc16
chr9	18570438	18570458	+	TGTAGATCTTGAGTACTTGG	0.251	0.6139	0.69	0.4572	0.4907	0.7084	0.5847	0.7836	0.4862	0.3667	Muc16
chr9	18570450	18570470	+	GTACTTGGTGGAGATTCCAG	0.7943	0.7111	0.7999	0.655	0.6631	0.713	0.6904	1.3598	1.0264	0.8729	Muc16
chr9	18570483	18570503	+	TGATATTGAATGGTGTAACT	0.4239	0.4305	0.7208	0.2497	0.129	0.4406	0.306	-0.2891	0.1179	0.1355	Muc16
chr9	18570560	18570580	+	GAGTTGTGGGTACATTAGTC	0.7782	0.4431	0.6909	0.3234	0.3337	0.4314	0.4201	-0.2917	0.3848	0.0204	Muc16
chr9	18570711	18570731	+	AAGTGTGGTGTCTTCTGATC	0.4079	0.4365	0.7161	0.7326	0.4037	0.416	0.2907	-0.1591	0.3384	0.025	Muc16
chr9	18570765	18570785	+	TGAGATTGGTGTAGGGATAA	0.4652	0.5063	0.6452	0.5092	0.432	0.5359	0.4216	-0.406	0.1008	0.0178	Muc16
chr9	18570899	18570919	+	GAGGACTGCCATTCAAGCTT	0.4009	0.362	0.6487	0.3482	0.341	0.56	0.5067	-0.1002	0.3027	0.1917	Muc16
chr9	18570943	18570963	+	GATCTTGTGGACAAATCCGT	0.8421	0.5275	0.6345	0.2938	0.3368	0.6293	0.4787	0.071	0.0681	0.509	Muc16
chr9	18571059	18571079	+	ATGTGACTCATGTGGCATTG	0.3106	0.6778	0.7479	0.4984	0.3106	0.5401	0.4794	0.1744	-0.1506	0.0724	Muc16
chr9	18571122	18571142	+	TGGTCCTGAAGTAATATTTT	0.5885	0.1988	0.6321	0.1865	0.2786	0.3571	0.0429	-1.6109	-0.7932	0.031	Muc16
chr9	18571134	18571154	+	AATATTTTTGGGAGGATCCA	0.3654	0.4957	0.6641	0.2534	0.2209	0.5162	0.2238	-0.6855	-0.6206	0.1656	Muc16
chr9	18571141	18571161	+	TTGGGAGGATCCATGGCTTC	0.2419	0.3243	0.7303	0.6276	0.3925	0.3866	0.2306	-0.9977	-0.5604	0.0196	Muc16
chr9	18571167	18571187	+	TGGAAATGTTTGGACCCTAC	0.715	0.5497	0.7208	0.4337	0.4321	0.5177	0.1716	-0.9989	-0.5354	0.1439	Muc16
chr9	18666360	18666380	+	GTGCAGGAAAGTCGGAGAAG	0.2428	0.5603	0.7526	0.5569	0.561	0.6805	0.5244	0.5977	0.3078	0.0924	Or1m1
chr9	18666595	18666615	+	TGTCCATGATGCCAAAAAAA	0.2038	0.3721	0.5788	0.3127	0.0	0.3039	0.2134	-1.1472	-0.9441	0.316	Or1m1
chr9	18727339	18727359	+	CACCAATGTCTTTGGAATTA	0.2907	0.1606	0.631	0.3122	0.1261	0.2196	0.1246	-1.7365	-1.284	0.0081	Or7g16
chr9	18727468	18727488	+	CAAGATGGTGATCAAGTACA	0.4017	0.5829	0.6345	0.6182	0.3731	0.6026	0.6506	0.6412	0.6256	0.2296	Or7g16
chr9	18768068	18768088	+	AGGAAACCTCCTGATTATTC	0.249	0.2665	0.7161	0.2514	0.0904	0.3457	0.1306	-1.2145	-0.1428	0.019	Or7g17
chr9	18768173	18768193	+	ATGCACTATTCCAAAGATGC	0.3558	0.5438	0.6203	0.2176	0.0598	0.5337	0.474	0.0086	0.0187	0.0505	Or7g17
chr9	18768242	18768262	+	GACTCAGGTCTGCTTTGTCT	0.2676	0.4254	0.6935	0.434	0.3236	0.4346	0.422	-0.4118	-0.1651	0.0859	Or7g17
chr9	18768405	18768425	+	ATGGCAAATGCCCTGGTCAA	0.7422	0.5191	0.6604	0.6067	0.4665	0.5526	0.549	0.0329	0.1256	0.0471	Or7g17
chr9	18768413	18768433	+	TGCCCTGGTCAATGGTCTAA	0.6468	0.3943	0.5896	0.2842	0.2622	0.3773	0.2286	-0.5039	0.0055	0.0849	Or7g17
chr9	18786732	18786752	+	ATATACTTGATTACCGTTTC	0.6364	0.13	0.6877	0.2094	0.2303	0.3671	0.0166	-1.2781	-0.5094	0.0212	Or7g18
chr9	18856008	18856028	+	GAACTACAGCCTGTCTTATT	0.6232	0.1452	0.7303	0.4789	0.1316	0.2749	0.0714	-1.6385	0.036	0.018	Or7g19
chr9	18899348	18899368	+	GAACTACAGCCTGTTCTTTT	0.3603	0.1364	0.7303	0.3509	0.1347	0.2695	0.0617	-2.2618	-1.526	0.0262	Or7g12
chr9	18899600	18899620	+	GCGTTTGCAGGATTGGAAAA	0.2902	0.4115	0.7019	0.4897	0.2598	0.4955	0.2451	-0.7752	-0.8021	0.3524	Or7g12
chr9	18899881	18899901	+	GTATTTGGTGACAAGCCTGT	0.4709	0.4996	0.7019	0.3809	0.3152	0.6229	0.4164	-0.0592	-0.045	0.7354	Or7g12
chr9	18946506	18946526	+	TATCTTCCTGTTGATGTACA	0.2666	0.5375	0.7161	0.5276	0.2296	0.4464	0.4631	-0.3271	-0.397	0.2123	Or7g20
chr9	18946866	18946886	+	TCTCATTAGCGTTTTGAACA	0.4206	0.563	0.7019	0.1087	0.0	0.2917	0.1196	-1.9908	-2.2298	0.0985	Or7g20
chr9	18946884	18946904	+	CATGGGACTTCTTGGTCTCA	0.2874	0.4887	0.6829	0.3384	0.1742	0.3383	0.3736	-0.6254	-0.6496	0.0226	Or7g20
chr9	19160297	19160317	+	ATACCTCAGAGGATGAACTA	0.2781	0.623	0.6935	0.3414	0.3904	0.6473	0.7063	0.9258	1.3319	0.4328	Or7g25
chr9	19160610	19160630	+	AAGATAAATGATTCAATGGC	0.3637	0.5186	0.5432	0.2883	0.1503	0.5514	0.4557	-0.1645	-0.3173	0.1188	Or7g25
chr9	19250182	19250202	+	TATACTTATTGTAGTTTCCT	0.3348	0.4115	0.547	0.2291	0.1419	0.3425	0.2458	-1.1787	-0.8258	0.0313	Or7g27
chr9	19250221	19250241	+	TGCACTACTGCTCAGTCTCA	0.4723	0.4966	0.6463	0.2677	0.1746	0.4478	0.4834	0.2046	0.1905	0.042	Or7g27
chr9	19272213	19272233	+	GAATTAGCAGATCACAGAAG	0.2185	0.5434	0.7716	0.3651	0.3265	0.6822	0.4261	0.4279	0.1494	0.0748	Or7g28
chr9	19272574	19272594	+	GAGCTCCATTGTAGGATCAC	0.6682	0.5151	0.6452	0.5561	0.4973	0.6123	0.4613	0.1252	0.4168	0.0716	Or7g28
chr9	19388967	19388987	+	AACAGGCCAACTTGAGGATC	0.3777	0.2895	0.6013	0.3002	0.4118	0.4749	0.2708	-0.5436	-0.2431	0.0032	Or7g32
chr9	19408509	19408529	+	TGCACTACTCCATACACTTC	0.5144	0.3151	0.6321	0.0804	0.2246	0.3884	0.2948	-0.5171	0.389	0.032	Olfr851
chr9	19408567	19408587	+	CCCAACTTCTTTTGTGAGCT	0.3041	0.2751	0.5681	0.1425	0.0	0.1632	0.0287	-1.8687	-2.2764	0.0125	Olfr851
chr9	19478534	19478554	+	TATAAGCATGTTCCCGAAAA	0.7648	0.342	0.7396	0.6317	0.2328	0.4729	0.251	-0.9481	-0.5213	0.0673	Or7g34
chr9	19478586	19478606	+	ACCAAGACAGGCTGCAATTT	0.438	0.1379	0.6829	0.2879	0.1452	0.2712	0.1351	-1.3704	-0.3328	0.005	Or7g34
chr9	19495933	19495953	+	ATATACTTAGTCACCATCCT	0.6589	0.4166	0.7019	0.1953	0.2233	0.4679	0.2556	-0.5572	-0.1772	0.1754	Or7g35
chr9	19496058	19496078	+	AGCCACAGTCATCAAGATGC	0.3167	0.549	0.6345	0.223	0.0707	0.5397	0.5508	0.4269	0.4603	0.0707	Or7g35
chr9	19496434	19496454	+	GTTGCAACTTGTGTATTTGG	0.3241	0.4919	0.6343	0.5982	0.3528	0.644	0.5059	0.0211	-0.0613	0.4008	Or7g35
chr9	19553997	19554017	+	TTATAGCAATCTAAGTTCAC	0.3435	0.4664	0.7113	0.0901	0.0	0.4305	0.2625	-0.2323	0.1862	0.0565	Zfp317
chr9	19554894	19554914	+	CCATAAATAGGTTATCAGGT	0.3125	0.5487	0.6248	0.2217	0.1389	0.5645	0.521	0.217	0.2592	0.472	Zfp317
chr9	19556526	19556546	+	GAACTACATCTAAAGTCAAA	0.4288	0.4104	0.6877	0.1255	0.0	0.2364	0.1591	-0.7141	-0.2383	0.1738	Zfp317
chr9	19556539	19556559	+	AGTCAAATGGTCTATTCTTC	0.4165	0.2741	0.7019	0.1948	0.2075	0.3548	0.0976	-1.1061	-0.1861	0.0398	Zfp317
chr9	19556581	19556601	+	AGCATCTGATGATGTAAGAT	0.2849	0.4805	0.5823	0.2727	0.3706	0.4908	0.3277	-0.3299	0.1496	0.0551	Zfp317
chr9	19557993	19558013	+	ACAGGAAACATCTCATCTTT	0.2233	0.2873	0.6345	0.3259	0.1827	0.3316	0.123	-1.3437	-0.2667	0.0599	Zfp317
chr9	19558153	19558173	+	CAGCACATGAGCATGAATGA	0.3783	0.5497	0.7161	0.4152	0.3875	0.6559	0.6008	0.3869	0.3996	0.2159	Zfp317
chr9	19558267	19558287	+	CCTTACGAGTGCAGCAGCTG	0.3693	0.5573	0.7291	0.3766	0.4276	0.6693	0.5688	-0.073	-0.6225	0.0802	Zfp317
chr9	19558573	19558593	+	GAACATGTCCGAAACCATAC	0.3733	0.4732	0.7161	0.1083	0.1439	0.4543	0.2711	-0.5356	-0.0368	0.0653	Zfp317
chr9	19795181	19795201	+	GGCCGGGGTTCAGAATGACT	0.2222	0.6219	0.6864	0.4479	0.441	0.5089	0.5853	0.0966	0.5058	0.2115	Or7e170
chr9	19831838	19831858	+	TAATTTTCTACTGACCATTA	0.3799	0.3292	0.6877	0.3877	0.0276	0.3111	0.0689	-1.4731	-1.0218	0.0112	Or7d10
chr9	19831908	19831928	+	ATCATGAACCCTCGAATCTG	0.5839	0.5822	0.671	0.3047	0.2407	0.5768	0.5077	0.4858	-0.0676	0.0218	Or7d10
chr9	19831916	19831936	+	CCCTCGAATCTGTGGCCTTC	0.4503	0.2193	0.632	0.2021	0.0	0.218	0.1322	-1.4834	-1.2089	0.0077	Or7d10
chr9	19831945	19831965	+	TATCTTGGATCATTATGTTC	0.3869	0.2027	0.6203	0.2771	0.0564	0.3669	0.0562	-0.7665	-0.0387	0.0411	Or7d10
chr9	19938655	19938675	+	TACAAGCAAGATTAAGGAGT	0.2138	0.3943	0.6297	0.2546	0.3303	0.6484	0.4059	-0.1825	-0.212	0.0421	Or7e173
chr9	19939010	19939030	+	GATATCAATCAAAGATAAGT	0.3907	0.4163	0.5352	0.1548	0.0	0.4279	0.3358	-0.1201	0.1908	0.1211	Or7e173
chr9	19966172	19966192	+	ATTGACATGATTGTCAGAGT	0.2487	0.4357	0.7019	0.4449	0.2517	0.6037	0.3939	0.0735	0.4602	0.0926	Or7d11
chr9	20012128	20012148	+	GAACTGCAGCCCTTTCTCAG	0.2543	0.6082	0.8377	0.3274	0.4874	0.6598	0.5462	0.255	-0.0445	0.2533	Or7e174
chr9	20012257	20012277	+	ATTCTGTCCTTGGCTGACAT	0.2952	0.4529	0.801	0.4406	0.2402	0.477	0.334	-0.3756	-0.4201	0.3335	Or7e174
chr9	20012328	20012348	+	CAGTCCAGTCATATCCTACG	0.8826	0.6481	0.7018	0.4281	0.5472	0.6808	0.6911	0.7742	0.4192	0.3434	Or7e174
chr9	20012388	20012408	+	ATGTATGGATAGTATGCTTC	0.3947	0.375	0.7208	0.4471	0.1778	0.4307	0.3734	-0.4224	0.3253	0.04	Or7e174
chr9	20012467	20012487	+	ATCATGAATCCTTGTCGCTG	0.562	0.5988	0.7243	0.1454	0.0785	0.5514	0.568	0.1259	-0.441	0.0553	Or7e174
chr9	20048944	20048964	+	CTACAATTTACACACTTCAG	0.3349	0.621	0.7574	0.3606	0.3591	0.622	0.4727	0.1426	-0.1103	0.1915	Or7e175
chr9	20082298	20082318	+	GCAGGCTATAGTGAGGGCTT	0.6255	0.5301	0.7161	0.578	0.4967	0.5171	0.4599	0.3976	0.5998	0.0978	Or8b12i
chr9	20124056	20124076	+	TCCCCAACTAAGTGGCTTGC	0.5673	0.3928	0.6084	0.1514	0.0667	0.3607	0.2566	-0.9014	-0.4892	0.0197	Or7h8
chr9	20197420	20197440	+	GCTTCCTTGTGCTAATGTGC	0.3583	0.4225	0.5647	0.1492	0.1932	0.6082	0.4948	-0.0228	-0.1765	0.1908	Or7d9
chr9	20197577	20197597	+	CAATAATATCGCATTATATG	0.5954	0.5874	0.7574	0.1892	0.0	0.3948	0.2113	-0.4939	-0.5331	0.0336	Or7d9
chr9	20211799	20211819	+	CAGCAAAGAGATAATCTATG	0.2955	0.5708	0.7574	0.2993	0.3924	0.6347	0.4968	0.2142	0.2006	0.2308	Or7e177
chr9	20211848	20211868	+	ATCCTTTTTGGATGTATGGA	0.2186	0.4746	0.5823	0.23	0.3054	0.5534	0.2674	-1.0489	-1.1273	0.0441	Or7e177
chr9	20225730	20225750	+	GACGAGGGTTCATAATGAAC	0.6563	0.4682	0.658	0.4018	0.3919	0.5592	0.5823	0.2118	0.6014	0.1855	Or7e178
chr9	20225891	20225911	+	TGAATGTCCACTATCATCTT	0.2106	0.445	0.7255	0.3783	0.1858	0.3856	0.3617	-0.4842	0.1677	0.0544	Or7e178
chr9	20225899	20225919	+	CACTATCATCTTTGGTAGTG	0.3726	0.4211	0.6377	0.3567	0.3051	0.3387	0.3084	-1.1189	-1.3997	0.006	Or7e178
chr9	20225902	20225922	+	TATCATCTTTGGTAGTGTGG	0.2597	0.6368	0.8046	0.5241	0.2531	0.618	0.5081	0.5061	0.1305	0.2436	Or7e178
chr9	20259782	20259802	+	TTCCAGTGTGAACCCGAAAG	0.6608	0.6253	0.8235	0.5483	0.5471	0.6565	0.5103	0.3167	-0.1538	0.4057	Zfp560
chr9	20259877	20259897	+	GTTTTTAAGTGCTGAGTTAG	0.2376	0.4601	0.6191	0.4588	0.0517	0.4313	0.0678	-1.5484	-1.5167	0.0571	Zfp560
chr9	20260054	20260074	+	CTCTCAGCATGACTCAAGGC	0.3619	0.5099	0.5975	0.2019	0.396	0.5881	0.5242	-0.1116	-0.3451	0.0886	Zfp560
chr9	20260424	20260444	+	CACAGAGCTCCTTTCCATTG	0.2423	0.5634	0.7858	0.3942	0.5225	0.5517	0.3377	-0.6906	-0.623	0.0637	Zfp560
chr9	20260915	20260935	+	CCGCTGAAACATTGTCCCTC	0.649	0.3791	0.6546	0.3523	0.2435	0.3785	0.2715	-0.7597	-0.5162	0.0174	Zfp560
chr9	20263130	20263150	+	CACCTAATGTAGCCAGGTTC	0.504	0.3584	0.6675	0.4115	0.275	0.3705	0.2895	-0.558	-0.1299	0.0899	Zfp560
chr9	20349003	20349023	+	GCTTTCTCACATTCTGTACA	0.2932	0.5722	0.7019	0.0708	0.0	0.3997	0.4358	-0.6461	-0.8117	0.2719	Zfp26
chr9	20349041	20349061	+	AGTATGTTTCCGTAAGTGTA	0.4618	0.5438	0.6281	0.3872	0.2684	0.6087	0.6004	-0.0906	0.2622	0.1293	Zfp26
chr9	20349247	20349267	+	ACGCAAAGGCATTCCCACAC	0.2374	0.6202	0.7161	0.4974	0.3579	0.5493	0.5169	0.5653	0.6896	0.033	Zfp26
chr9	20349547	20349567	+	TGGGAATCACATGCCCACCA	0.276	0.6647	0.7161	0.6398	0.5319	0.6546	0.6878	0.3642	0.2919	0.139	Zfp26
chr9	20349703	20349723	+	TTTCCGGAGTGCACTTTTTC	0.7445	0.0864	0.7124	0.1827	0.0283	0.206	-0.0526	-2.4016	-1.9274	0.018	Zfp26
chr9	20349751	20349771	+	GTTTTACACACTGGTTCAAC	0.6192	0.3928	0.6452	0.1733	0.0	0.3228	0.1752	-1.299	-1.1099	0.0457	Zfp26
chr9	20352610	20352630	+	GATGGCAGCCCTACCTACTG	0.298	0.577	0.8283	0.3681	0.5864	0.6958	0.5932	0.817	0.3971	0.2425	Zfp26
chr9	20353503	20353523	+	CTTGTCAAAAAATCCTGCTC	0.6012	0.5343	0.6877	0.2732	0.1599	0.5192	0.4029	0.0113	0.1162	0.0514	Zfp26
chr9	20353517	20353537	+	CTGCTCTGGTGCTAAATCTT	0.5102	0.3224	0.6487	0.5691	0.3578	0.3588	0.1601	-1.1125	-0.5203	0.038	Zfp26
chr9	20383017	20383037	+	TACCCCTCAGAAATTCCTGC	0.3146	0.5263	0.6463	-0.0001	0.1569	0.5804	0.4507	0.0162	-0.0188	0.5899	Zfp426
chr9	20383033	20383053	+	CTGCTGGAACGCTGAACATT	0.5367	0.3178	0.6155	0.575	0.1616	0.3267	0.1641	-1.0882	-0.3058	0.0316	Zfp426
chr9	20411318	20411338	+	GGGTTTCTTGCATTGAGAAT	0.3936	0.3653	0.6877	0.5198	0.2067	0.4424	0.1721	-0.83	-0.6641	0.113	Zfp266
chr9	20411411	20411431	+	CCATTGTGAGGCCTCATATC	0.8848	0.3677	0.7538	0.4465	0.1011	0.2818	0.2382	-0.4567	0.5427	0.1345	Zfp266
chr9	20411504	20411524	+	GTGCTCGGGTACATGATGTT	0.4829	0.4534	0.6815	0.7058	0.4756	0.4693	0.4299	-0.1241	0.3733	0.0564	Zfp266
chr9	20411715	20411735	+	CACATAGGTCCTCTTCATTG	0.3699	0.5752	0.7858	0.3051	0.4562	0.5908	0.4456	-0.0507	-0.2604	0.1425	Zfp266
chr9	20504480	20504500	+	CTCTGCTACTACACACAATG	0.4659	0.5676	0.7041	0.2827	0.4515	0.6546	0.4762	-0.2646	-0.7855	0.0323	Zfp846
chr9	20504621	20504641	+	ACGTACCCATGTAAGATTTG	0.4006	0.5007	0.7716	0.2075	0.277	0.5264	0.4217	-0.3608	-0.1499	0.049	Zfp846
chr9	20505014	20505034	+	CATGTAGGAAGAACTCACAG	0.3772	0.7671	0.7858	0.4413	0.6085	0.7239	0.7115	1.5987	1.0485	0.6557	Zfp846
chr9	20550326	20550346	+	CAGGCACAGGCGCTTCAGAT	0.6536	0.3601	0.6731	0.4938	0.4909	0.5427	0.2677	-0.3194	0.0812	0.0145	Fbxl12
chr9	20553373	20553393	+	CTTCCAGCGGTGACAGACCC	0.5588	0.4929	0.6402	0.4408	0.5225	0.594	0.5646	-0.2122	-0.4635	0.1529	Fbxl12
chr9	20555881	20555901	+	TCCGCGGTAGGAGGATTGTC	0.7179	0.483	0.5111	0.4498	0.4801	0.4464	0.342	-0.0766	0.1962	0.049	Fbxl12
chr9	20569507	20569527	+	CACTCTCCTCTGTCGTTTCC	0.3404	0.2754	0.6935	0.1391	0.0151	0.2636	0.1125	-1.4818	-0.9974	0.0311	Pin1
chr9	20569567	20569587	+	GTTGTGTCCTTTAGTGACCT	0.2907	0.4348	0.6688	0.4428	0.4039	0.5494	0.4778	-0.2142	-0.4322	0.3169	Pin1
chr9	20569578	20569598	+	TAGTGACCTTGGCTGTGGTT	0.4505	0.4315	0.7145	0.5995	0.4955	0.5814	0.4129	-0.4984	-0.2328	0.112	Pin1
chr9	20579958	20579978	+	CCCGTACCTGCCCATGGCTG	0.2676	0.4591	0.8141	0.5828	0.5275	0.5778	0.5711	0.8118	0.0362	0.0982	Olfm2
chr9	20583034	20583054	+	GGAACCGAAGCGGGACCCCA	0.4239	0.57	0.5694	0.4387	0.5983	0.7064	0.5236	0.5523	0.433	0.2509	Olfm2
chr9	20583083	20583103	+	CCTGTCAGCTTCCCGCAGCC	0.2255	0.3287	0.6957	0.256	0.1962	0.2752	0.3061	-1.0176	-1.2731	0.1104	Olfm2
chr9	20583503	20583523	+	GGCACCCATTTCCTCTTGGA	0.5119	0.5208	0.5975	0.4423	0.3918	0.6083	0.662	0.1187	0.1363	0.0945	Olfm2
chr9	20583554	20583574	+	CTCCTCCCGCAGGCGCACAA	0.7642	0.5441	0.8058	0.4975	0.2161	0.4899	0.4972	0.3491	0.2057	0.1894	Olfm2
chr9	20583990	20584010	+	TCTCCATGCTGCGAACATAC	0.5814	0.4357	0.593	0.235	0.0201	0.3579	0.2841	-0.3475	0.2565	0.1826	Olfm2
chr9	20584032	20584052	+	GCTCAAGGACCTCCATGGAC	0.3188	0.4887	0.6141	0.3691	0.451	0.6063	0.406	-0.1739	-0.2052	0.0875	Olfm2
chr9	20586949	20586969	+	CGCACTTGCCATCAGGTGCC	0.555	0.2987	0.5975	0.1279	0.0	0.1059	0.3131	-1.3566	-1.6842	0.0123	Olfm2
chr9	20693096	20693116	+	AACTCACCGGGAGGCCTGAA	0.5138	0.4493	0.5691	0.5495	0.356	0.4084	0.3596	-0.1417	0.1346	0.0408	Col5a3
chr9	20693104	20693124	+	GGGAGGCCTGAATGGCCTGC	0.5441	0.4604	0.6829	0.3661	0.4448	0.5624	0.4724	-0.1335	-0.2336	0.1466	Col5a3
chr9	20693122	20693142	+	GCTGGACCTCTTATTCCTGT	0.4715	0.4513	0.7161	0.3319	0.302	0.4631	0.3692	-0.2385	-0.2531	0.736	Col5a3
chr9	20694012	20694032	+	GAGTACCCCGTTCTCCCTGA	0.4513	0.5578	0.7303	0.5298	0.4888	0.6596	0.6038	0.395	0.4316	0.1822	Col5a3
chr9	20694808	20694828	+	TAGGGCCTTGCCCTCCACTC	0.5598	0.4723	0.7586	0.6376	0.4932	0.2535	0.4277	-0.3141	-0.0812	0.0103	Col5a3
chr9	20695962	20695982	+	ACATTTGCCCCAACAGGGCC	0.4587	0.4167	0.5999	0.2633	0.0	0.2513	0.1237	-0.9724	-1.1807	0.073	Col5a3
chr9	20696869	20696889	+	TGAGGACCAAGGACGCCAGC	0.5663	0.5546	0.7775	0.2484	0.3567	0.6338	0.4645	0.3825	0.3751	0.3601	Col5a3
chr9	20697638	20697658	+	TCACTCACCGGGGGGCCTTT	0.4191	0.3126	0.735	0.2488	0.0465	0.18	0.0199	-1.3522	-0.5867	0.1283	Col5a3
chr9	20697653	20697673	+	CCTTTTGGTCCGGGGAATCC	0.2736	0.3317	0.7066	0.3077	0.0	0.2459	0.2411	-0.5388	-0.5369	0.0191	Col5a3
chr9	20699847	20699867	+	CGCTTGCCTTTCTCCCCCAG	0.3026	0.5982	0.8093	0.709	0.5702	0.6027	0.4004	-0.238	-0.5614	0.2632	Col5a3
chr9	20703938	20703958	+	ACCTTAGGTCCTGGGCGTCC	0.6004	0.4266	0.6594	0.4632	0.0994	0.3914	0.3458	-0.313	-0.1795	0.0148	Col5a3
chr9	20704998	20705018	+	GGTCTTACCCGGTCGCCTTT	0.717	0.2725	0.7775	0.188	0.0952	0.3282	0.1287	-1.594	-0.893	0.2027	Col5a3
chr9	20706977	20706997	+	CCCCGAGGGCCTGCTGATCC	0.4149	0.3832	0.7728	0.4103	0.4401	0.4982	0.3221	-0.3268	-0.5252	0.0008	Col5a3
chr9	20706980	20707000	+	CGAGGGCCTGCTGATCCTGG	0.4264	0.5305	0.8518	0.586	0.7588	0.7107	0.5531	0.4555	0.1004	0.1605	Col5a3
chr9	20707243	20707263	+	ACCGGGGGGCCCTCAGATCC	0.6775	0.2635	0.7289	0.4749	0.4444	0.434	0.2905	-0.4104	-0.2752	0.0012	Col5a3
chr9	20708668	20708688	+	AGGCTTGAACCTGGGAGCCG	0.4187	0.56	0.7291	0.5675	0.5614	0.5188	0.4383	-0.0343	-0.5952	0.2945	Col5a3
chr9	20708860	20708880	+	GACGCTTACCACGTTGCCTT	0.5378	0.3496	0.6604	0.3855	0.1518	0.3753	0.3399	-0.5525	-0.5017	0.0366	Col5a3
chr9	20708867	20708887	+	ACCACGTTGCCTTTGGCCCC	0.3103	0.3504	0.6698	0.2729	0.3883	0.4727	0.5272	0.199	-0.226	0.0495	Col5a3
chr9	20709711	20709731	+	ACCGGGCGTCCTAGGGGACC	0.621	0.2594	0.7113	0.4288	0.5508	0.5119	0.3726	0.0199	-0.1135	0.0065	Col5a3
chr9	20709877	20709897	+	TACTTACCGGCTCTCCAGCC	0.5084	0.4605	0.6815	0.4029	0.2258	0.2543	0.3677	-0.5191	-0.5989	0.0194	Col5a3
chr9	20710539	20710559	+	TAGTAGGGGCACTCACCCTT	0.6192	0.4378	0.6864	0.6735	0.3904	0.3917	0.3749	0.134	0.6667	0.0272	Col5a3
chr9	20712521	20712541	+	GGGCGCCCAGTGAGCCCTAC	0.7064	0.417	0.7208	0.5299	0.4333	0.3262	0.1934	-0.9996	-0.4194	0.0717	Col5a3
chr9	20712541	20712561	+	TGGACCAGGGGGCCCTTTCA	0.5044	0.2931	0.736	0.4613	0.3468	0.401	0.0568	-1.161	-0.039	0.0032	Col5a3
chr9	20713267	20713287	+	CCCCGGGCTCCATCGATGCC	0.513	0.3278	0.7334	0.1342	0.1682	0.2879	0.297	-0.9201	-1.1607	0.0368	Col5a3
chr9	20714291	20714311	+	CCAGTACTCACCCGGGGTCC	0.8269	0.4186	0.6736	0.4401	0.3011	0.3899	0.334	-0.3482	-0.3808	0.0093	Col5a3
chr9	20714325	20714345	+	GCCCCTCAAACTGCTGTCCC	0.3704	0.2349	0.6604	0.3215	0.5168	0.6093	0.4309	0.0854	-0.3406	0.0168	Col5a3
chr9	20715922	20715942	+	GTAGACTCACAGGAAAGATC	0.3603	0.4725	0.6817	0.2759	0.3338	0.656	0.5296	0.9048	1.3207	0.28	Col5a3
chr9	20715962	20715982	+	CTGCTCTGCTGCCCGGAACT	0.3877	0.2861	0.7586	0.5469	0.2586	0.3273	0.3232	-0.5475	-0.4156	0.0131	Col5a3
chr9	20715971	20715991	+	TGCCCGGAACTTGGGGCCCA	0.3795	0.422	0.6273	0.6503	0.5653	0.4431	0.4086	0.0949	-0.2701	0.0169	Col5a3
chr9	20715974	20715994	+	CCGGAACTTGGGGCCCATGG	0.4323	0.4766	0.8471	0.8338	0.6741	0.6209	0.4127	-0.0136	-0.2415	0.0154	Col5a3
chr9	20716014	20716034	+	TCCTCAGTAGAGTCCACCTC	0.4056	0.4804	0.6793	0.5093	0.451	0.5605	0.5177	0.1474	0.2607	0.1716	Col5a3
chr9	20716056	20716076	+	GTACCGGAGTCCAACCCCTG	0.7622	0.7037	0.7678	0.6288	0.629	0.6829	0.6185	0.909	0.4458	0.4306	Col5a3
chr9	20716180	20716200	+	ATTTTGTCCAATCGTGACAG	0.3871	0.6785	0.7384	0.5365	0.0	0.4186	0.4751	-0.4795	-0.757	0.2509	Col5a3
chr9	20716183	20716203	+	TTGTCCAATCGTGACAGTGG	0.5024	0.6449	0.7159	0.5951	0.3649	0.6453	0.5466	0.6849	0.1369	0.2124	Col5a3
chr9	20719009	20719029	+	CGACGAGGGGCAGGGGTTTC	0.4035	0.1306	0.7019	0.4869	0.1833	0.035	-0.0271	-1.6782	-0.7083	0.001	Col5a3
chr9	20719646	20719666	+	CCCACTCACCCCTGTGGTTG	0.228	0.3348	0.6734	0.3808	0.4932	0.5678	0.4586	-0.1369	-1.0005	0.0106	Col5a3
chr9	20720740	20720760	+	AAGACTCTTCCCTGGTGTCC	0.2277	0.3247	0.5896	0.3254	0.2004	0.4705	0.3954	-0.453	-0.4325	0.0023	Col5a3
chr9	20720799	20720819	+	CGAGGCCCCTGACCAAATGT	0.5158	0.4946	0.6912	0.3094	0.4447	0.6401	0.5121	0.3607	0.3718	0.07	Col5a3
chr9	20729852	20729872	+	CCTTGAACTAGCGCTTCAGC	0.3536	0.5127	0.7303	0.0457	0.0	0.4337	0.2379	-0.5061	-0.3943	0.1562	Rdh8
chr9	20733919	20733939	+	GGTGGCCACCATGAGGGACC	0.4019	0.3662	0.7444	0.3225	0.541	0.6451	0.487	0.0402	-0.0664	0.0146	Rdh8
chr9	20733988	20734008	+	GACCCTCAGCGTGGTCCAGC	0.4201	0.3923	0.6179	0.1718	0.2681	0.4681	0.2617	-0.155	-0.0067	0.0795	Rdh8
chr9	20734048	20734068	+	CCACATCGAGGGAGGACAAG	0.6837	0.5418	0.7763	0.5184	0.4769	0.594	0.4988	0.3373	-0.0787	0.3725	Rdh8
chr9	20734612	20734632	+	AGTAGGCCTTGTGGGGCCCC	0.2459	0.2665	0.6971	0.6001	0.5135	0.4286	0.4925	-0.1453	-0.3791	0.0205	Rdh8
chr9	20734664	20734684	+	GTGTTCAACACCAACTTTTT	0.4787	0.1508	0.7019	0.1617	0.1237	0.2424	0.0035	-2.1494	-1.4628	0.0249	Rdh8
chr9	20734732	20734752	+	GCGTCAGGGCCACATCGTGG	0.6503	0.641	0.7443	0.6902	0.5184	0.6812	0.7064	1.2974	0.6098	0.1734	Rdh8
chr9	20734747	20734767	+	CGTGGTGGTCAGCAGTGTTA	0.4658	0.3073	0.7775	0.5524	0.4191	0.469	0.2521	-0.2119	0.1058	0.0697	Rdh8
chr9	20736506	20736526	+	TGACTTTGAAGGAAAACTTC	0.2551	0.387	0.6533	0.0606	0.0457	0.3922	0.182	-1.0333	-0.3768	0.0552	Rdh8
chr9	20780643	20780663	+	CGCCTCCGGGAGAAGTTTCA	0.9307	0.4127	0.7775	0.1232	0.3406	0.3626	0.0684	-1.3363	-0.7291	0.0119	Shfl
chr9	20780709	20780729	+	GGCAGCGACCACACCGGAGT	0.8961	0.4401	0.7444	0.3999	0.5392	0.6582	0.3162	-0.1063	-0.4285	0.0179	Shfl
chr9	20780918	20780938	+	ACAGGAGCTGAGCAACGACC	0.4654	0.5289	0.6959	0.4211	0.5248	0.7228	0.653	0.9263	0.8816	0.4718	Shfl
chr9	20782733	20782753	+	AGATGACCTCATCCCTGCCG	0.3842	0.6069	0.7999	0.3534	0.4671	0.6524	0.5478	0.7472	0.0753	0.4825	Shfl
chr9	20784200	20784220	+	CAGTGCCACTTGACAAGATG	0.4089	0.5164	0.7514	0.3851	0.5462	0.6661	0.3308	-0.1252	-0.3858	0.0447	Shfl
chr9	20784207	20784227	+	ACTTGACAAGATGTGGGGCC	0.5197	0.453	0.6531	0.529	0.1109	0.3652	0.4454	-0.3595	-0.6821	0.1022	Shfl
chr9	20784480	20784500	+	CCCACGCTGGGACCGTGACC	0.8173	0.3973	0.7124	0.2726	0.3462	0.5122	0.4003	-0.0093	-0.0861	0.0171	Shfl
chr9	20786980	20787000	+	ACAATCCCTCCATGGGCCTG	0.3058	0.5917	0.7291	0.5614	0.2778	0.4343	0.6026	0.1811	-0.3469	0.0464	Angptl6
chr9	20787671	20787691	+	GCTTGCTTTGACTTACCCAC	0.5085	0.5453	0.6203	0.3856	0.4606	0.6728	0.5513	-0.022	-0.1182	0.6485	Angptl6
chr9	20789285	20789305	+	TCATTCACCCAGATGAGCAG	0.4144	0.6247	0.8188	0.3887	0.2032	0.623	0.6189	0.8593	0.4462	0.6285	Angptl6
chr9	20789388	20789408	+	GGCCGAGGAGGCTGCTATGC	0.5571	0.3803	0.6877	0.2678	0.3435	0.3644	0.3121	0.0026	0.3671	0.0071	Angptl6
chr9	20789568	20789588	+	GCTGCAATTGCGCGCGCAGC	1.0	0.2892	0.6368	0.3791	0.0	0.1634	0.209	-1.0145	-1.1658	0.0301	Angptl6
chr9	20789679	20789699	+	GCGCGCGCAGCAGCTCCTCG	0.5093	0.6422	0.8425	0.4272	0.5502	0.6623	0.5221	0.8134	-0.0851	0.3056	Angptl6
chr9	20789704	20789724	+	ACCCAGGCGCATGCGCAGCG	0.6948	0.5724	0.8031	0.4161	0.3732	0.5999	0.6931	1.0778	-0.0503	0.2365	Angptl6
chr9	20789721	20789741	+	GCGTGGCCAGTTCGCTGTCT	0.7614	0.299	0.6971	0.6502	0.2662	0.3739	0.2286	-1.1077	-0.8106	0.0117	Angptl6
chr9	20789725	20789745	+	GGCCAGTTCGCTGTCTTGGG	0.7234	0.5384	0.7747	0.4727	0.5845	0.6647	0.5426	0.2573	-0.345	0.1505	Angptl6
chr9	20799806	20799826	+	CAATGTCCGGCAGCTCAGCC	0.3695	0.4657	0.7098	0.3548	0.0821	0.2181	0.4669	-0.4479	-0.5521	0.0799	Ppan
chr9	20799824	20799844	+	CCTGGATGTGCGGCGGGTCA	0.7362	0.3851	0.7917	0.6306	0.5142	0.4748	0.3069	-0.4481	-0.6147	0.0137	Ppan
chr9	20801065	20801085	+	GTATACACTGATACGGGACG	1.0	0.6346	0.7716	0.3859	0.5352	0.6447	0.4641	0.1104	-0.2667	0.7888	Ppan
chr9	20801125	20801145	+	GTTTAACCACCCTCCCCTCC	0.5012	0.4921	0.7303	0.2926	0.0429	0.3288	0.3752	0.1194	0.4003	0.0776	Ppan
chr9	20801218	20801238	+	GTCCATCAACGTGCACACGG	0.769	0.647	0.7183	0.4092	0.5641	0.7328	0.6595	0.8866	0.0643	0.1686	Ppan
chr9	20802191	20802211	+	CCATTGCAGCAGCGTCAAAG	0.5974	0.6421	0.7998	0.4124	0.1849	0.5583	0.4693	0.1878	-0.1908	0.4664	Ppan
chr9	20802200	20802220	+	CAGCGTCAAAGTGGTTCCCG	0.4101	0.5733	0.7291	0.7836	0.6473	0.708	0.5553	0.423	0.0481	0.1381	Ppan
chr9	20802384	20802404	+	GGGGCTATCAGACAGTGAGG	0.264	0.6939	0.7159	0.49	0.5831	0.6932	0.576	1.1515	0.7018	0.3436	Ppan
chr9	20802439	20802459	+	CCCCAGGCTGTGGCCGGCCG	0.3138	0.3954	0.8849	0.6612	0.5752	0.4459	0.2876	-0.0784	-0.7285	0.1506	Ppan
chr9	20802639	20802659	+	AATGTCCTCTTCCACAGTTT	0.3405	0.3522	0.7303	0.4791	0.2232	0.3634	0.4378	-0.9692	-0.1961	0.1283	Ppan
chr9	20807243	20807263	+	TGCGGCAGGACACAATCTTC	0.5854	0.3329	0.6628	0.2231	0.3583	0.4101	0.1359	-0.9053	0.0684	0.0099	Eif3g
chr9	20807263	20807283	+	TGGCCCTTAAGCTTGTTCAT	0.4306	0.3801	0.6463	0.3801	0.3382	0.3815	0.1904	-0.6963	0.1044	0.2439	Eif3g
chr9	20807435	20807455	+	AGAGACGTCATCACTGACTG	0.3457	0.6784	0.7999	0.4504	0.5562	0.6889	0.6627	1.0	0.2538	0.5479	Eif3g
chr9	20807460	20807480	+	GTGGCCACATTGGGCCCCGG	0.5554	0.5231	0.7064	0.8635	0.6244	0.4129	0.4379	-0.3202	-0.7749	0.0398	Eif3g
chr9	20809386	20809406	+	CAGTAACTCGGGCTCTGGAC	0.4317	0.4488	0.7145	0.5946	0.3909	0.6207	0.427	0.1153	0.2397	0.0767	Eif3g
chr9	20809398	20809418	+	CTCTGGACTGGTGTCCCCGG	0.837	0.4952	0.8235	0.7675	0.6688	0.6804	0.5403	0.6211	0.0044	0.0784	Eif3g
chr9	20809428	20809448	+	GATTCCTTTCAGGAGCTCGC	0.3807	0.5469	0.6793	0.052	0.0	0.3987	0.3966	-0.5758	-0.4	0.2535	Eif3g
chr9	20809689	20809709	+	CTCCACCTGGTCGGCCCAGC	0.3353	0.2128	0.6877	0.3414	0.2169	0.2214	0.0874	-1.5234	-1.3351	0.0108	Eif3g
chr9	20825350	20825370	+	AGGATCCGTTGTAGGACCTG	0.3926	0.5839	0.7149	0.6088	0.6625	0.6638	0.5823	0.1954	-0.1757	0.0431	Dnmt1
chr9	20827098	20827118	+	CGACCGATGCGATAGGGCTC	1.0	0.4418	0.684	0.2497	0.3769	0.5467	0.4758	0.3019	0.3165	0.0587	Dnmt1
chr9	20828636	20828656	+	TCGGTAGACAACACCATTCT	0.5406	0.4744	0.7161	0.4423	0.2689	0.3764	0.2118	-0.7481	0.2537	0.0091	Dnmt1
chr9	20828642	20828662	+	GACAACACCATTCTTGGTGA	0.2503	0.5525	0.7019	0.3121	0.2528	0.6059	0.3659	0.1972	-0.3312	0.0943	Dnmt1
chr9	20829212	20829232	+	GTCCTCGGTCGGCTGGGTCT	0.3763	0.2246	0.7917	0.5573	0.4009	0.4526	0.3385	-0.5979	-0.5425	0.0048	Dnmt1
chr9	20829216	20829236	+	TCGGTCGGCTGGGTCTTGGG	0.4843	0.3785	0.8125	0.7437	0.6803	0.6694	0.6227	0.5834	0.093	0.0784	Dnmt1
chr9	20829241	20829261	+	ATTCAAACCTTGCGTACTCC	0.662	0.4627	0.6924	0.1405	0.0	0.3898	0.3333	-0.4803	-0.4559	0.0565	Dnmt1
chr9	20829256	20829276	+	ACTCCTGGTTGTACCAGAGC	0.6467	0.5207	0.6604	0.3201	0.485	0.5942	0.5307	0.3543	0.4455	0.1298	Dnmt1
chr9	20829551	20829571	+	CAGCGCAGAACCAGTGCGCA	0.5883	0.4943	0.6248	0.5141	0.4307	0.5108	0.3897	-0.0375	-0.4223	0.1632	Dnmt1
chr9	20829729	20829749	+	CCTGGCTAGATAGAGTGGTT	0.4767	0.4935	0.6673	0.5195	0.5221	0.5737	0.4932	-0.0339	0.2955	0.061	Dnmt1
chr9	20831186	20831206	+	CTTCCCCTGATGCAGCTTTT	0.2692	0.1362	0.7077	0.3598	0.0806	0.2165	0.0175	-2.1704	-1.4314	0.0952	Dnmt1
chr9	20833327	20833347	+	ACCACAGCGGCGGCGCTTCA	0.7732	0.4973	0.736	0.4309	0.2596	0.3698	0.2093	-0.6116	0.1075	0.0073	Dnmt1
chr9	20833408	20833428	+	GATCTGATAGACCAGCTTGG	0.5225	0.6583	0.8093	0.3901	0.3842	0.6485	0.5973	1.0104	0.8497	0.7566	Dnmt1
chr9	20833411	20833431	+	CTGATAGACCAGCTTGGTGG	0.38	0.5818	0.8188	0.6468	0.5299	0.6502	0.647	0.9859	0.2023	0.1243	Dnmt1
chr9	20833651	20833671	+	GGGGGTCTCATCATCGTCCT	0.8592	0.4905	0.7161	0.6121	0.4912	0.5352	0.3867	-0.8039	-0.8156	0.0592	Dnmt1
chr9	20833674	20833694	+	CTTCGTCGTAACTCTCTACC	0.481	0.5109	0.7303	0.2434	0.2973	0.4884	0.4794	0.2878	0.496	0.261	Dnmt1
chr9	20833689	20833709	+	CTACCTGGCTCACTACAAAC	0.2357	0.417	0.593	0.2507	0.3281	0.5316	0.4014	-0.276	0.0585	0.5075	Dnmt1
chr9	20833695	20833715	+	GGCTCACTACAAACTGGGCG	0.841	0.5129	0.653	0.3614	0.4918	0.6395	0.4086	-0.3011	-1.1937	0.653	Dnmt1
chr9	20833735	20833755	+	TGTGAACCGGTTCACATTAA	0.9023	0.268	0.7303	0.4795	0.2683	0.3831	0.177	-0.7339	-0.0399	0.1856	Dnmt1
chr9	20834163	20834183	+	TATTGGCTCATACTCTTTGC	0.5852	0.2941	0.7396	0.0728	0.0443	0.4591	0.2203	-0.5615	-0.2283	0.0643	Dnmt1
chr9	20835331	20835351	+	ATTCTCGTCATGAATTGCTT	0.3903	0.4236	0.7491	0.1917	0.0332	0.3951	0.4377	-0.5518	0.05	0.2453	Dnmt1
chr9	20837742	20837762	+	GAAGGAAGTGAACCTATGCA	0.3964	0.6017	0.6815	0.3813	0.5215	0.6679	0.7163	0.6511	0.4428	0.4885	Dnmt1
chr9	20837778	20837798	+	AGTATCAAACCAGGTCGAGG	0.5489	0.6363	0.7149	0.3398	0.3746	0.6465	0.6114	0.7332	0.1417	0.325	Dnmt1
chr9	20837790	20837810	+	GGTCGAGGTGGAGTCGTAGA	0.8775	0.4674	0.7444	0.6035	0.4752	0.6103	0.5472	0.511	0.5658	0.3015	Dnmt1
chr9	20837816	20837836	+	GTTTCTCACTGGTCAACATC	0.3605	0.3973	0.6119	0.3019	0.1237	0.4496	0.2179	-0.7586	-0.3538	0.0654	Dnmt1
chr9	20837955	20837975	+	GGTTAGGGTCGTCTAGGTGC	0.9215	0.5211	0.6722	0.3958	0.4353	0.6533	0.6562	0.7246	0.7354	0.1937	Dnmt1
chr9	20837975	20837995	+	TGGCCACACTCGGGGCACTT	0.4427	0.4934	0.651	0.5733	0.3538	0.3274	0.3164	-0.5021	-0.0548	0.0697	Dnmt1
chr9	20837990	20838010	+	CACTTTGGTGAGTTGATCTG	0.2495	0.4731	0.8046	0.5356	0.529	0.635	0.4499	-0.1334	-0.5189	0.1543	Dnmt1
chr9	20838125	20838145	+	AGCGGCTTTTCTCTCCGATC	0.6722	0.4272	0.7161	0.4157	0.3659	0.463	0.2522	-0.538	-0.3515	0.0185	Dnmt1
chr9	20841407	20841427	+	TTTTGACACTTACGGATCTC	0.5899	0.2735	0.6452	0.1992	0.0	0.2592	0.0876	-1.5757	-1.4102	0.015	Dnmt1
chr9	20841412	20841432	+	ACACTTACGGATCTCTGGGC	0.3191	0.4825	0.6673	0.2544	0.2228	0.5517	0.4055	0.5518	0.4872	0.1309	Dnmt1
chr9	20847827	20847847	+	GGGGGCTTTACCTGTTCACA	0.4886	0.5207	0.6594	0.243	0.423	0.5428	0.4082	-0.3282	-0.4274	0.0521	Dnmt1
chr9	20847846	20847866	+	ATGGCTCTTCCGGACCCAGC	0.3746	0.3662	0.7077	0.4108	0.3448	0.4631	0.3242	-0.7344	-0.6077	0.0229	Dnmt1
chr9	20851773	20851793	+	CTTCGTGAAGTGAGCCGTGA	0.5842	0.5784	0.6924	0.6669	0.3412	0.5652	0.3979	-0.2345	-0.3267	0.1275	Dnmt1
chr9	20851776	20851796	+	CGTGAAGTGAGCCGTGATGG	1.0	0.6525	0.7432	0.5613	0.6314	0.7133	0.6069	0.656	0.028	0.1454	Dnmt1
chr9	20851785	20851805	+	AGCCGTGATGGTGGTCTGCC	0.3051	0.4686	0.6248	0.3937	0.4052	0.3903	0.2762	-0.7132	-0.8767	0.0136	Dnmt1
chr9	20851788	20851808	+	CGTGATGGTGGTCTGCCTGG	0.3601	0.6837	0.7999	0.6195	0.7771	0.7318	0.6269	1.066	0.5284	0.4498	Dnmt1
chr9	20852678	20852698	+	ACTGTCCGACTTGCTTCTCC	0.2971	0.3206	0.7444	0.1853	0.3484	0.4768	0.3678	-0.162	-0.0377	0.0074	Dnmt1
chr9	20852699	20852719	+	GGGTCCCCGAGGCTTGGGCC	0.4324	0.3937	0.6731	0.4548	0.3825	0.491	0.2591	-0.9583	-1.3462	0.0747	Dnmt1
chr9	20852706	20852726	+	CGAGGCTTGGGCCTGGATCT	0.2659	0.1388	0.7586	0.3346	0.4179	0.2909	0.2933	-0.693	-0.4428	0.0059	Dnmt1
chr9	20852759	20852779	+	CCAGGTTGGCCGGCTCCCGT	0.457	0.4775	0.8058	0.6268	0.6538	0.6603	0.4342	0.1359	0.0792	0.0982	Dnmt1
chr9	20852774	20852794	+	CCCGTTGGCGGGACAACCGT	1.0	0.4811	0.71	0.6273	0.5822	0.6418	0.4918	0.2268	-0.0626	0.1384	Dnmt1
chr9	20879147	20879167	+	GAGGACCAGCAACATCCGCG	0.661	0.7111	0.7512	0.4657	0.5913	0.7075	0.7228	1.6104	0.5414	0.8878	S1pr2
chr9	20879151	20879171	+	ACCAGCAACATCCGCGTGGC	0.8642	0.4287	0.6106	0.2728	0.3307	0.4781	0.4111	-0.6815	-0.9635	0.0156	S1pr2
chr9	20879265	20879285	+	AGCATAGAGAGGCAGCACGG	0.2979	0.7123	0.8188	0.5428	0.6299	0.7368	0.7381	1.2946	0.8506	0.382	S1pr2
chr9	20879400	20879420	+	ACTGCCGTAGAGCTTGACCT	0.4609	0.6238	0.7077	0.4006	0.363	0.6307	0.6857	1.0304	0.6308	0.4963	S1pr2
chr9	20879430	20879450	+	CACTTGTCTCTCGATGGCGA	0.485	0.4946	0.7396	0.2608	0.134	0.5597	0.3777	0.0727	-0.4391	0.1507	S1pr2
chr9	20879612	20879632	+	GGAACAGGTACATTGCTGAG	0.2174	0.7419	0.653	0.4282	0.5349	0.6854	0.7349	1.4357	0.8618	0.628	S1pr2
chr9	20879628	20879648	+	TGAGTGGAACTTGCTGTTCC	0.2889	0.3054	0.7538	0.2989	0.369	0.3901	0.3963	-0.5548	-0.4982	0.0131	S1pr2
chr9	20879667	20879687	+	CAGAAGATTCTCCACCACGA	0.4102	0.6864	0.7255	0.4681	0.419	0.6685	0.6374	1.0879	0.9524	0.1952	S1pr2
chr9	20879715	20879735	+	CGAGGCCACCTTGCGGGAGG	0.8103	0.441	0.8283	0.6796	0.6013	0.5751	0.4131	-0.2709	-0.5942	0.0237	S1pr2
chr9	20914597	20914617	+	ACCGGCGTCCGGTGCAAGCC	0.4807	0.3171	0.6862	0.3219	0.1613	0.2066	0.2066	-1.171	-1.3696	0.0113	Mrpl4
chr9	20918582	20918602	+	TGGTACCTAGCAGGATCTTC	0.2544	0.3058	0.5778	0.2597	0.2964	0.407	0.2304	-0.7168	0.4605	0.0594	Mrpl4
chr9	20918778	20918798	+	GCCCATGAAAGTGCGGGCAC	0.4709	0.3755	0.7161	0.4258	0.5606	0.61	0.3545	-0.4538	-0.5989	0.0068	Mrpl4
chr9	20918790	20918810	+	GCGGGCACTGGGCCTCAAGG	0.3525	0.5569	0.8755	0.6031	0.7301	0.6876	0.5818	1.0938	0.5992	0.3116	Mrpl4
chr9	20930249	20930269	+	GAAGCCTTCCTGCCCCAGGG	0.2445	0.544	0.7427	0.4671	0.5713	0.5954	0.4818	0.1529	-0.0967	0.138	Icam1
chr9	20930339	20930359	+	CTGAAAGATGAGCTCGAGAG	0.6638	0.6273	0.7558	0.6765	0.5675	0.6733	0.5075	0.5619	0.1011	0.2964	Icam1
chr9	20930349	20930369	+	AGCTCGAGAGTGGACCCAAC	0.4953	0.4488	0.717	0.4148	0.5042	0.5266	0.326	-0.2311	0.428	0.2067	Icam1
chr9	20936897	20936917	+	CCTCACCCTGCGCTGCCACG	0.4341	0.6269	0.8613	0.478	0.2284	0.5391	0.6666	1.0397	0.3151	0.6596	Icam1
chr9	20936976	20936996	+	CTGAGCCGCCAGCCAGTGGG	0.2261	0.5146	0.7451	0.637	0.5558	0.6158	0.6116	0.4903	-0.0291	0.0841	Icam1
chr9	20937017	20937037	+	GGAGATCACATTCACGGTGC	0.9339	0.5021	0.7019	0.4385	0.4054	0.6441	0.5292	0.3648	0.0617	0.0576	Icam1
chr9	20937065	20937085	+	TTTCTCATGCCGCACAGAAC	0.6787	0.4145	0.7775	0.3254	0.0	0.311	0.2057	-0.6346	-0.1286	0.1167	Icam1
chr9	20937629	20937649	+	GCTCGACACCCCTGACCTCC	0.338	0.4386	0.6061	0.1725	0.3743	0.457	0.3821	0.0814	0.2552	0.0173	Icam1
chr9	20937704	20937724	+	CTCTGAAGCTCGGATATACC	0.6779	0.5048	0.7633	0.1641	0.2318	0.4265	0.2583	-0.4844	-0.1646	0.1145	Icam1
chr9	20937710	20937730	+	AGCTCGGATATACCTGGAGC	0.6452	0.417	0.6698	0.1775	0.4104	0.607	0.501	0.0756	-0.1124	0.034	Icam1
chr9	20937845	20937865	+	GGAGCTAGCGGACCAGATCC	0.5376	0.465	0.6072	0.2872	0.512	0.6284	0.6023	0.4948	0.552	0.0572	Icam1
chr9	20938386	20938406	+	GGTCCTGACCCTGAGCCAGC	0.2064	0.444	0.6746	0.216	0.1758	0.5319	0.3443	0.0692	0.1473	0.1714	Icam1
chr9	20940785	20940805	+	GTGGCTGCCTATCCGAGGGG	0.6432	0.4808	0.6955	0.7362	0.5988	0.6211	0.4346	0.2558	0.0482	0.1069	Icam4
chr9	20940849	20940869	+	CCGTGACCTCAGCACCTTTC	0.3688	0.0547	0.7633	0.4763	0.1206	0.3222	0.0372	-1.3612	-0.3127	0.0224	Icam4
chr9	20940900	20940920	+	TGCCTCCCGGGGGCTCAGCG	0.6891	0.5437	0.8409	0.4457	0.4547	0.5006	0.341	0.2299	-0.5869	0.3139	Icam4
chr9	20940980	20941000	+	CGGCAGGGAAAGATAGTTAA	0.6034	0.3644	0.6911	0.6388	0.4393	0.5184	0.3005	-1.0655	-0.4196	0.2186	Icam4
chr9	20940990	20941010	+	AGATAGTTAATGGATCCGGC	0.6303	0.4451	0.6955	0.043	0.2279	0.6116	0.4424	0.3873	0.3887	0.4381	Icam4
chr9	20941233	20941253	+	ACGGCCCAGAAGCGTGATCT	0.6364	0.4241	0.651	0.4459	0.348	0.4556	0.3437	-0.0084	0.2071	0.0076	Icam4
chr9	20941251	20941271	+	CTTGGAGCCTCCGGTCCTAG	0.5635	0.5617	0.7716	0.4161	0.5836	0.5782	0.226	-0.4739	-0.7827	0.1059	Icam4
chr9	20941299	20941319	+	TGTGACACACGTGTTCCCAG	0.2824	0.7564	0.7999	0.5036	0.542	0.7126	0.5904	0.9973	0.5702	0.5684	Icam4
chr9	20941308	20941328	+	CGTGTTCCCAGTGGGATTCT	0.3039	0.3979	0.6736	0.3933	0.2879	0.3371	0.1705	-0.9571	-0.3041	0.0224	Icam4
chr9	20941311	20941331	+	GTTCCCAGTGGGATTCTTGG	0.4565	0.6064	0.7773	0.4547	0.5288	0.6748	0.6046	0.5622	0.3937	0.6406	Icam4
chr9	20941380	20941400	+	GCGCTTCACCGGTTCAGATT	0.818	0.366	0.7633	0.5184	0.2426	0.3764	0.2042	-0.8076	0.0902	0.0603	Icam4
chr9	20941430	20941450	+	GGGCCGGACTCAACGACCTC	1.0	0.4696	0.6982	0.6508	0.5015	0.6222	0.4998	0.0743	0.1982	0.0741	Icam4
chr9	20944433	20944453	+	TGGAGCGCGGGGGCTCGCTG	0.3453	0.5268	0.8897	0.6432	0.7274	0.7074	0.3924	0.4395	-0.1002	0.1507	Icam5
chr9	20944479	20944499	+	GCGGCCGGAGCGCGGTGGCC	0.3177	0.3597	0.6305	0.6056	0.1004	0.0	0.0287	-1.2177	-1.4895	0.0137	Icam5
chr9	20944523	20944543	+	GGACCCAGAGGGGTCTGCGC	0.4465	0.4904	0.7218	0.2398	0.2922	0.5303	0.4851	0.1405	0.1443	0.195	Icam5
chr9	20944527	20944547	+	CCAGAGGGGTCTGCGCTGGC	0.4567	0.3866	0.7334	0.4779	0.4256	0.4953	0.4015	-0.4905	-0.5965	0.0083	Icam5
chr9	20944612	20944632	+	CGCCGCACACTCCAAGCGCG	1.0	0.5361	0.6837	0.3674	0.4045	0.5875	0.4497	0.3648	-0.6858	0.3247	Icam5
chr9	20944791	20944811	+	GCGACCGGATCGGGTAGAGC	1.0	0.5155	0.651	0.3203	0.3571	0.599	0.4632	0.2586	0.2011	0.0975	Icam5
chr9	20944808	20944828	+	AGCTGGTGCCGCTCCCTTCT	0.3133	0.2561	0.7822	0.5152	0.2533	0.2559	0.0725	-1.2085	-0.1735	0.0108	Icam5
chr9	20944974	20944994	+	GATGCTCACCGCCAGGGTCC	0.4633	0.4349	0.6888	0.4404	0.1856	0.4714	0.495	0.4907	0.4631	0.017	Icam5
chr9	20945089	20945109	+	CCCAGACAGCTCCGTACCTT	0.8646	0.3525	0.6736	0.551	0.4333	0.4482	0.4223	-0.6587	-0.2693	0.03	Icam5
chr9	20945900	20945920	+	AAGGCCGGTGACTTGCACGT	0.6809	0.6029	0.6746	0.7439	0.5014	0.6287	0.6574	1.0508	0.913	0.5776	Icam5
chr9	20945904	20945924	+	CCGGTGACTTGCACGTTGGA	1.0	0.5301	0.705	0.3553	0.433	0.6196	0.4871	-0.1856	-0.4396	0.1372	Icam5
chr9	20945945	20945965	+	AGCCGGGGTTTACCTCTCTC	0.547	0.3541	0.768	0.2806	0.5078	0.4501	0.317	-0.4438	-0.027	0.0613	Icam5
chr9	20946390	20946410	+	AAATGGTGACCATAAGCTGC	0.4328	0.4269	0.658	0.0735	0.0994	0.5493	0.5397	-0.167	-0.3118	0.0257	Icam5
chr9	20946418	20946438	+	GGCTCGAGCCCTTGTCACCC	0.3467	0.4472	0.6273	0.0869	0.4909	0.6318	0.5134	0.4112	0.1909	0.0478	Icam5
chr9	20946523	20946543	+	CTGCGACGCCGCCCTCGATG	0.5189	0.5577	0.8566	0.5164	0.5382	0.6368	0.5589	0.6949	0.0422	0.0985	Icam5
chr9	20946681	20946701	+	GCCCGCAGATGCACCTCGCC	0.7625	0.4248	0.6957	0.3697	0.4153	0.4332	0.2885	-0.6747	-0.7725	0.134	Icam5
chr9	20946690	20946710	+	TGCACCTCGCCTGGATGACT	1.0	0.383	0.5363	0.3178	0.2717	0.4352	0.3422	-0.3941	-0.171	0.0268	Icam5
chr9	20946822	20946842	+	GGTGCTAGCGCTGGGCCTAT	0.9105	0.2258	0.6179	0.3719	0.3294	0.3608	0.1255	-1.0556	-0.5403	0.0456	Icam5
chr9	20946874	20946894	+	TACCGATGCACAGCAGTCAA	0.4717	0.5379	0.6628	0.3527	0.414	0.5975	0.4354	0.1641	0.0917	0.1525	Icam5
chr9	20947481	20947501	+	CATTCCAGATGCCCCAGCGC	0.6516	0.4726	0.6746	0.1661	0.2609	0.5611	0.5427	0.4771	0.469	0.0438	Icam5
chr9	20947513	20947533	+	GCTGCCCAGAACATATTACT	0.5409	0.5067	0.5788	0.3496	0.2561	0.4267	0.3516	-0.0637	0.7012	0.3705	Icam5
chr9	20947517	20947537	+	CCCAGAACATATTACTTGGC	0.4799	0.4855	0.6248	0.2261	0.2037	0.4936	0.2539	-0.4454	-0.4097	0.0505	Icam5
chr9	20947625	20947645	+	CATGGAAGGGCCTCTGCGCG	0.4292	0.5014	0.7795	0.4702	0.438	0.5567	0.3825	0.1802	-0.6275	0.0655	Icam5
chr9	20947694	20947714	+	AGGATCAGCGGCCAAAAATG	0.4918	0.5767	0.7325	0.5349	0.3563	0.6668	0.6706	0.753	0.3298	0.3039	Icam5
chr9	20947706	20947726	+	CAAAAATGTGGCCGTCACGG	0.7909	0.6434	0.7291	0.5095	0.2286	0.6063	0.5349	0.4794	-0.2298	0.2834	Icam5
chr9	20947829	20947849	+	AGTTGGGCTGCCCCAGCAAC	0.474	0.3151	0.7147	0.45	0.3749	0.4951	0.5038	-0.2071	0.2322	0.0994	Icam5
chr9	20977335	20977355	+	TCTGGAGGCTAGAATCCGGC	0.9352	0.5218	0.7145	0.2471	0.4924	0.639	0.4596	0.4074	0.1879	0.5824	Zglp1
chr9	20977369	20977389	+	CAGAGTTACCCCCTTGAACC	0.5048	0.4663	0.7303	0.431	0.4024	0.5755	0.4919	0.1439	-0.007	0.0372	Zglp1
chr9	20977415	20977435	+	CGCGGGTTTAGCTGCTTCCG	1.0	0.4979	0.7526	0.3758	0.6027	0.5631	0.4138	-0.2228	-0.7763	0.0544	Zglp1
chr9	20977425	20977445	+	GCTGCTTCCGTGGTCTTCTC	0.3743	0.3346	0.7077	0.3749	0.2817	0.3904	0.1169	-0.7053	-0.2651	0.1132	Zglp1
chr9	20977483	20977503	+	GTTAGGGCACTGTGTGCCCC	0.4202	0.3007	0.7302	0.4392	0.347	0.4569	0.5125	-0.6705	-0.9737	0.0214	Zglp1
chr9	20977506	20977526	+	GATTCCTGGCCATACTCAGG	0.4632	0.6083	0.7301	0.4591	0.4115	0.7072	0.6141	0.8385	0.4611	0.2322	Zglp1
chr9	20977632	20977652	+	ATGCAGTGCTGACCGAGTCC	0.5205	0.4888	0.768	0.5006	0.3456	0.5849	0.6512	0.6414	0.7403	0.057	Zglp1
chr9	20978222	20978242	+	TCGCGCCACGCACCTGATAT	1.0	0.4384	0.7728	0.4512	0.3379	0.3754	0.1448	-0.7523	-0.4215	0.0145	Zglp1
chr9	20979394	20979414	+	AGGGATGCTTCGCAGGCCCC	0.5772	0.2183	0.7633	0.4633	0.4764	0.5001	0.5442	-0.6365	-0.6846	0.0147	Fdx2
chr9	20984367	20984387	+	TACCTTCCAGGTCCACCCCG	0.4886	0.664	0.7325	0.4342	0.6135	0.6327	0.5325	1.1424	0.3973	0.6355	Fdx2
chr9	20984458	20984478	+	CACGAACACCACGTTGACCC	0.9099	0.5204	0.7303	0.2304	0.3527	0.6286	0.5871	0.5233	-0.0519	0.016	Fdx2
chr9	20984709	20984729	+	TACCGCCGCGTGCCCGGCCC	0.8015	0.2559	0.82	0.3965	0.334	0.2882	0.1987	-0.4555	-0.6958	0.0161	Fdx2
chr9	20990926	20990946	+	CTTTGGGAGGCCTCTATGGT	0.6262	0.3792	0.7334	0.4218	0.3365	0.5138	0.4956	-0.0025	0.0573	0.0286	Raver1
chr9	20990992	20991012	+	TGCTGGGGGACCCAGACCCA	0.2259	0.3553	0.7822	0.5543	0.6334	0.5835	0.4981	0.1038	0.0082	0.0185	Raver1
chr9	20991026	20991046	+	CCCCCAGAGGGACCCAGCAA	0.3486	0.5169	0.6888	0.5244	0.5663	0.6141	0.4993	0.1905	0.1864	0.0994	Raver1
chr9	20991029	20991049	+	CCAGAGGGACCCAGCAATGG	0.3152	0.5688	0.781	0.7496	0.5974	0.7068	0.7712	1.2336	0.8128	0.2265	Raver1
chr9	20991406	20991426	+	TGGAAGGTTGGGCCCCGGCC	0.232	0.3226	0.7523	0.6721	0.2971	0.1911	0.1409	-1.033	-1.2845	0.0163	Raver1
chr9	20991990	20992010	+	AGGCTGTTACCTTCTGACCC	0.3249	0.569	0.7396	0.1173	0.4573	0.6174	0.5897	0.6416	0.2663	0.2671	Raver1
chr9	20992262	20992282	+	TATCTTACCCTGCTTGCCAC	0.4524	0.4586	0.7633	0.3455	0.1039	0.4998	0.5262	0.3693	0.0254	0.2229	Raver1
chr9	20992344	20992364	+	TTCAACAGCTGCAGAAGATT	0.3345	0.3049	0.5778	0.2788	0.0762	0.3717	0.1682	-1.0877	-0.4214	0.039	Raver1
chr9	20992510	20992530	+	ATGCTGCGGCCAGGGGGACC	0.214	0.238	0.7255	0.4749	0.2325	0.3884	0.2528	-0.8244	-0.8144	0.0017	Raver1
chr9	20992637	20992657	+	AGCCCTTTAGCTGCCCATCC	0.3214	0.4783	0.6604	0.2674	0.3255	0.3105	0.1804	-0.639	-0.1316	0.0093	Raver1
chr9	20997589	20997609	+	TCCACATCACTGAAGCCAGG	0.2995	0.7327	0.7348	0.381	0.326	0.6474	0.6386	0.9897	0.3004	0.6797	Raver1
chr9	20997676	20997696	+	CAGTGCACATACAGTGTGCG	0.4282	0.5085	0.6661	0.3177	0.4601	0.583	0.5565	0.0654	-0.7066	0.0825	Raver1
chr9	20997685	20997705	+	TACAGTGTGCGTGGGCCCAG	0.3559	0.6201	0.7432	0.7678	0.6927	0.6824	0.5647	0.4534	0.0185	0.2824	Raver1
chr9	20997708	20997728	+	CTTGCCCAGCAAGTCAGACT	0.3998	0.4791	0.6746	0.3299	0.0	0.4305	0.3707	-0.0456	0.2516	0.0766	Raver1
chr9	20997856	20997876	+	TGTGCCTGTGTCAGACTAGG	0.4246	0.68	0.5918	0.6426	0.4637	0.6404	0.6438	0.509	0.1181	0.4999	Raver1
chr9	20997932	20997952	+	CCCGCTCTCGAAGGCGGCTC	0.5061	0.3867	0.6037	0.4832	0.3676	0.4415	0.4078	-0.4068	-0.63	0.04	Raver1
chr9	20997935	20997955	+	GCTCTCGAAGGCGGCTCTGG	0.6343	0.5127	0.7574	0.4894	0.5466	0.667	0.5437	0.7941	0.2766	0.1595	Raver1
chr9	20997948	20997968	+	GCTCTGGTGGAAGGTGTTGA	0.2322	0.49	0.6971	0.4944	0.4647	0.556	0.5781	0.3618	0.0667	0.4527	Raver1
chr9	21003092	21003112	+	TCTTGCGGCGGTTACGGAAC	1.0	0.4243	0.7444	0.4527	0.2809	0.4911	0.355	-0.0207	-0.0479	0.0286	Raver1
chr9	21022577	21022597	+	ACTTAGCTTGATGAAGGGGT	0.4593	0.5391	0.5951	0.601	0.3218	0.6562	0.4927	0.5371	0.3733	0.2667	Tyk2
chr9	21022657	21022677	+	GAACCAGATTCTTGTCCTCC	0.2307	0.3417	0.5754	0.0313	0.212	0.4615	0.2936	-0.9882	-0.9526	0.0093	Tyk2
chr9	21025485	21025505	+	TACCAGGTAGCTGAGGGCGC	0.4244	0.4911	0.7538	0.3123	0.3312	0.4981	0.4467	0.5507	0.5894	0.0458	Tyk2
chr9	21026660	21026680	+	CACTCACCAAGGCGATATCA	0.2396	0.476	0.5552	0.3191	0.2014	0.5125	0.4026	-0.3273	-0.0081	0.0637	Tyk2
chr9	21026667	21026687	+	CAAGGCGATATCATGGTGAC	0.5646	0.4321	0.6673	0.4149	0.4723	0.5713	0.383	-0.1914	-0.1986	0.011	Tyk2
chr9	21026947	21026967	+	TTTCATCCTGGTGAACCCTG	0.2769	0.7796	0.7183	0.6123	0.2577	0.5685	0.5449	0.4618	-0.1598	0.6253	Tyk2
chr9	21026983	21027003	+	TGAGGTTGAGAGGCCGGGTG	0.5083	0.4197	0.7984	0.7699	0.7033	0.5871	0.3037	-0.4721	-0.6286	0.0295	Tyk2
chr9	21027014	21027034	+	CCCCCGCATGATGACGAGGT	0.9184	0.5351	0.6352	0.5468	0.6189	0.6388	0.5596	0.324	-0.0349	0.0694	Tyk2
chr9	21027307	21027327	+	GAGGGCCATTACTGAAAGCC	0.6443	0.4498	0.529	0.3978	0.4179	0.5491	0.4143	-0.8631	-1.2533	0.0207	Tyk2
chr9	21027418	21027438	+	CCAAGCCCACCGGGTTTCGA	0.6307	0.4092	0.735	0.2875	0.3456	0.4747	0.3206	-1.1723	-1.1052	0.0866	Tyk2
chr9	21027448	21027468	+	TAAGGATCAGGCGGTGCAGG	0.2419	0.5443	0.7574	0.7065	0.3357	0.5908	0.5158	0.67	0.0714	0.1542	Tyk2
chr9	21027486	21027506	+	ATCAGGTAGAGGCCGTCCTC	0.6124	0.4835	0.801	0.4167	0.3863	0.5249	0.3654	0.1108	0.6214	0.0255	Tyk2
chr9	21031547	21031567	+	TCACTCACATCAGGGGCCCA	0.2268	0.5978	0.6594	0.5051	0.3461	0.4773	0.649	0.6372	0.3055	0.2417	Tyk2
chr9	21031559	21031579	+	GGGGCCCATGGATGCCGTTC	0.7038	0.3276	0.6037	0.8031	0.4736	0.448	0.2815	-0.5832	-0.2525	0.0093	Tyk2
chr9	21031607	21031627	+	CCACCTCATGGCACAGATAG	0.6737	0.5035	0.6627	0.4654	0.4408	0.5913	0.4474	0.2817	0.0091	0.1292	Tyk2
chr9	21031611	21031631	+	CTCATGGCACAGATAGTGGC	0.3992	0.5074	0.6423	0.2978	0.3544	0.6068	0.6079	0.1707	-0.098	0.0866	Tyk2
chr9	21031833	21031853	+	GACGCTCCTTTAGCACCACG	0.8198	0.6836	0.6485	0.3225	0.4523	0.6692	0.5876	0.6155	-0.1469	0.6064	Tyk2
chr9	21031944	21031964	+	TCTTCCCCGACCGGCTGCCG	0.5804	0.4424	0.7018	0.3919	0.4347	0.6268	0.4563	0.4879	-0.3876	0.1525	Tyk2
chr9	21032689	21032709	+	GGGTCTGCAGCGGATGCCAC	0.4587	0.4336	0.7077	0.6023	0.5912	0.6933	0.5508	-0.1285	-0.5408	0.0795	Tyk2
chr9	21032722	21032742	+	TGCCTGTCACCAGTACCTCG	0.5599	0.6057	0.7419	0.2603	0.51	0.6768	0.6584	0.8688	0.2427	0.3563	Tyk2
chr9	21032726	21032746	+	TGTCACCAGTACCTCGTGGG	0.7609	0.5353	0.7512	0.5621	0.5931	0.6603	0.5655	0.4866	-0.0487	0.1276	Tyk2
chr9	21032748	21032768	+	GGAGGCCCGGAAGGCAGCTC	0.2836	0.2519	0.7019	0.4137	0.5777	0.6055	0.3771	0.1435	0.1783	0.0167	Tyk2
chr9	21032754	21032774	+	CCGGAAGGCAGCTCTGGGCC	0.2478	0.4391	0.6957	0.5352	0.2467	0.2818	0.3187	-0.9318	-1.3367	0.0147	Tyk2
chr9	21032782	21032802	+	CAGCGGTCTGCCCACTGTTC	0.7398	0.2291	0.7822	0.5925	0.3311	0.2642	0.3271	-0.5426	-0.0065	0.0189	Tyk2
chr9	21032908	21032928	+	ACTTCACCATCACAACCTGC	0.5202	0.4851	0.5647	0.0176	0.046	0.5581	0.3968	-0.2726	-0.3901	0.444	Tyk2
chr9	21032959	21032979	+	GGAAGCGGCGGAAGACTCTG	0.5474	0.6551	0.6758	0.5821	0.6486	0.7512	0.5998	0.8656	0.0277	0.2856	Tyk2
chr9	21035262	21035282	+	ATTTCGTCACCTGATCTCTC	0.7131	0.5021	0.684	0.1826	0.0	0.3323	0.2832	-0.3978	0.1965	0.1145	Tyk2
chr9	21035791	21035811	+	AAACCACACCGGTATACAGC	0.8363	0.5773	0.7077	0.0878	0.0306	0.5204	0.4482	-0.1139	0.1587	0.0943	Tyk2
chr9	21035798	21035818	+	ACCGGTATACAGCTGGCTCC	0.5047	0.3894	0.7491	0.2662	0.4318	0.5367	0.5319	0.4074	0.409	0.0094	Tyk2
chr9	21036166	21036186	+	GAAAATAGAGGTTCATGTCT	0.2657	0.4214	0.6203	0.2173	0.0086	0.3776	0.2165	-0.8488	-0.4144	0.0093	Tyk2
chr9	21036184	21036204	+	CTTGGGATGTATCCAGAATA	0.2538	0.4115	0.6722	0.5523	0.4289	0.5476	0.274	-0.4095	0.1616	0.1379	Tyk2
chr9	21036189	21036209	+	GATGTATCCAGAATATGGTT	0.603	0.4624	0.5715	0.3862	0.3702	0.6188	0.53	0.043	0.4092	0.0641	Tyk2
chr9	21036246	21036266	+	GCGAAGAGATTCAAGCAGGG	0.3204	0.6899	0.7322	0.4776	0.5018	0.6667	0.6222	0.9007	0.3049	0.6216	Tyk2
chr9	21038416	21038436	+	CACCGACTTTGTGTGCGATG	0.5398	0.6721	0.7858	0.4735	0.3011	0.5819	0.3937	-0.0402	-0.6603	0.0785	Tyk2
chr9	21053342	21053362	+	GGGGTCGACCTTCAGACTCT	0.5469	0.4643	0.7303	0.3472	0.3525	0.424	0.3188	-0.2974	0.144	0.0183	Cdc37
chr9	21053377	21053397	+	TAAACTGCATCACCATGGTC	0.4421	0.4929	0.5301	0.3227	0.0957	0.4905	0.5159	0.3924	0.4406	0.0254	Cdc37
chr9	21053529	21053549	+	GCACCAGATAACCAGGTAGT	0.6584	0.5304	0.6463	0.2727	0.3063	0.5097	0.5141	0.1569	0.5256	0.2015	Cdc37
chr9	21053576	21053596	+	CGTTGTCCGACAGGTATTTC	0.6289	0.2338	0.6736	0.3642	0.267	0.3384	0.067	-1.5727	-0.8015	0.0519	Cdc37
chr9	21053863	21053883	+	GCAGGGGTGCGCCTGGGGTT	0.3433	0.1425	0.7476	0.6551	0.5434	0.4708	0.2189	-0.3172	-0.2954	0.0141	Cdc37
chr9	21053908	21053928	+	CCTGTCCACATCGGAGGCGG	0.5137	0.4779	0.6616	0.6817	0.5601	0.6083	0.5632	0.4873	-0.2831	0.1354	Cdc37
chr9	21053931	21053951	+	CGTCGCTAAGTGCATCAAGG	0.5959	0.7004	0.833	0.4228	0.5206	0.6831	0.5608	0.7667	0.2585	0.4111	Cdc37
chr9	21054367	21054387	+	TCAGCCGCTCAAGCTCCACC	0.4559	0.5017	0.6888	0.1736	0.3767	0.6586	0.5952	0.8069	0.7992	0.3902	Cdc37
chr9	21054409	21054429	+	CCAGCTCCTTCAGCTTGCGC	0.2868	0.4562	0.6746	0.2056	0.1138	0.5668	0.5726	-0.0168	-0.219	0.172	Cdc37
chr9	21061054	21061074	+	GTGCCGCCAGCGGAAGAGGC	0.6461	0.4846	0.6292	0.5682	0.5	0.6104	0.5156	0.4589	0.1827	0.0967	Cdc37
chr9	21076331	21076351	+	CAATACAGCGCCGGAGTGCG	1.0	0.5069	0.627	0.4041	0.491	0.5653	0.574	0.0961	-0.6079	0.0626	Gm36118
chr9	21076542	21076562	+	GCTCACATCCCGCCAGGCGG	0.9185	0.5024	0.7797	0.5108	0.5026	0.6248	0.5067	0.8579	-0.0162	0.5535	Gm36118
chr9	21076564	21076584	+	GAGGAGCCACACGCTGTCAT	0.4895	0.4972	0.7822	0.5379	0.4316	0.5515	0.4286	-0.0082	0.0069	0.0468	Gm36118
chr9	21076609	21076629	+	TTGCAGACACCGCGTCCTGG	0.7638	0.6478	0.814	0.4345	0.4335	0.6171	0.5404	0.6334	0.1504	0.3359	Gm36118
chr9	21076641	21076661	+	CACTCCCGCAAAAGGGGACC	0.6278	0.42	0.5896	0.2559	0.3224	0.4779	0.3211	-0.7781	-0.9526	0.0051	Gm36118
chr9	21077414	21077434	+	CATAGAGCGCGCCGACGCCG	0.973	0.5849	0.69	0.4837	0.4687	0.6878	0.6023	0.5236	-0.4479	0.4483	Pde4a
chr9	21077458	21077478	+	TGCGGACTACCCGCATGTCC	0.7403	0.4767	0.677	0.3258	0.4816	0.5208	0.4521	0.0632	0.1865	0.0254	Pde4a
chr9	21093073	21093093	+	TCCGAGGCAGTGTACAGGAC	0.4428	0.4138	0.7381	0.42	0.5553	0.6472	0.5108	0.4152	0.2366	0.0421	Pde4a
chr9	21102635	21102655	+	AATGGGCCAACACCGTCCCC	0.3958	0.5375	0.7822	0.3216	0.5262	0.543	0.4643	0.5136	0.5576	0.1622	Pde4a
chr9	21105861	21105881	+	TTTTTGCAGGAGGTCCCCGC	0.9567	0.3642	0.7869	0.476	0.0	0.1804	0.1131	-0.8133	-0.7776	0.2064	Pde4a
chr9	21106135	21106155	+	CGAGATGGCCTCACACAAGG	0.6291	0.6597	0.7325	0.5154	0.6056	0.7273	0.5884	0.5746	0.0264	0.1951	Pde4a
chr9	21108395	21108415	+	ATAAGCTTTCATCATGCCTC	0.445	0.4492	0.7019	0.3824	0.0	0.4568	0.4705	-0.3677	-0.4974	0.0857	Pde4a
chr9	21108430	21108450	+	GCGAGACCTGCTCCAAGCCC	0.4047	0.419	0.6628	0.5871	0.4719	0.6103	0.6068	0.8492	0.7698	0.25	Pde4a
chr9	21114529	21114549	+	TTTTGTGTGTCGGAGTACGC	0.7154	0.5582	0.7633	0.3018	0.0	0.3077	0.2415	-0.313	-0.3299	0.3205	Pde4a
chr9	21114697	21114717	+	GAAGAAATTCCACATCCCCG	0.6397	0.742	0.7716	0.3165	0.5265	0.6933	0.6845	1.1167	0.3673	0.8292	Pde4a
chr9	21114727	21114747	+	GATGACATACATGCTGACGC	0.6386	0.5885	0.7161	0.2554	0.0393	0.5943	0.6505	1.0908	0.3132	0.2934	Pde4a
chr9	21114751	21114771	+	GGACCACTACCACGCTGACG	0.5481	0.6229	0.6734	0.266	0.4829	0.6943	0.6238	0.9348	0.153	0.3785	Pde4a
chr9	21114808	21114828	+	ACAGTCCACACATGTGCTGC	0.2108	0.5129	0.6594	0.1363	0.0679	0.465	0.4435	-0.2344	-0.5276	0.0245	Pde4a
chr9	21114823	21114843	+	GCTGCTGGCCACGCCTGCAC	0.3286	0.4513	0.703	0.5871	0.0833	0.5354	0.5548	-0.3584	-0.3307	0.1721	Pde4a
chr9	21115657	21115677	+	CGCTGCTGCCATCCATGACG	0.5816	0.566	0.7325	0.285	0.4724	0.6457	0.5872	0.3149	-0.4029	0.1805	Pde4a
chr9	21116299	21116319	+	TGTGCTTGAGAACCACCACC	0.2553	0.5343	0.5788	0.3255	0.5593	0.6905	0.6661	0.9995	0.9866	0.561	Pde4a
chr9	21144783	21144803	+	TAGAGGCACAGGGCGACCAC	0.4858	0.5696	0.8152	0.7725	0.5747	0.6805	0.6708	0.779	0.8686	0.1527	Keap1
chr9	21144787	21144807	+	GGCACAGGGCGACCACTGGT	0.5859	0.5866	0.5584	0.4028	0.5347	0.6477	0.6424	0.728	0.7179	0.0578	Keap1
chr9	21144793	21144813	+	GGGCGACCACTGGTTGGTCA	0.4898	0.4343	0.7775	0.4932	0.5085	0.6279	0.4404	-0.0967	-0.4323	0.0583	Keap1
chr9	21144817	21144837	+	GTTGTAGCAGTCCAGGGCGC	0.4497	0.4315	0.7303	0.3968	0.3552	0.5728	0.5016	0.6521	0.5241	0.1175	Keap1
chr9	21145048	21145068	+	GCGGCAGGGCACTGCCTGCG	0.4263	0.4832	0.6388	0.7071	0.5788	0.4289	0.5046	-0.1693	-0.6198	0.0107	Keap1
chr9	21145071	21145091	+	GCTTGTGCAGCGTGAGCTCC	0.3455	0.3891	0.625	0.3367	0.2703	0.5451	0.3551	-0.4391	-0.4594	0.0127	Keap1
chr9	21145167	21145187	+	GGAAGCGCGGCGTGAGCGCA	0.7925	0.4524	0.6046	0.7365	0.528	0.679	0.4606	0.6782	0.279	0.0851	Keap1
chr9	21145248	21145268	+	TGACCCAGTCGATGCACGCG	1.0	0.6403	0.6246	0.356	0.3194	0.5907	0.5525	1.199	0.208	0.356	Keap1
chr9	21145300	21145320	+	ATCATCCCGGCTGATGAGCG	0.6559	0.589	0.7653	0.4354	0.523	0.5819	0.5938	0.5387	-0.1956	0.1157	Keap1
chr9	21145308	21145328	+	GGCTGATGAGCGTGGCCAGC	0.2803	0.3765	0.6924	0.3391	0.1278	0.42	0.2821	-0.2277	-0.1859	0.0627	Keap1
chr9	21148383	21148403	+	AGATATACTCCCGGGCACGC	0.8589	0.5906	0.6594	0.1191	0.0119	0.5322	0.6118	1.0586	0.9779	0.2351	Keap1
chr9	21148432	21148452	+	CGCGAAGTTGGCGATGCCAA	1.0	0.4814	0.7303	0.7572	0.487	0.5848	0.3141	-0.0784	-0.3709	0.0785	Keap1
chr9	21148441	21148461	+	GGCGATGCCAATGGCGTTGC	0.6916	0.2478	0.6594	0.3987	0.2249	0.4114	0.3024	-0.8711	-1.0555	0.0027	Keap1
chr9	21148497	21148517	+	CTCGAACCACGCTGTCAATC	1.0	0.4182	0.6736	0.2147	0.1038	0.3017	0.126	-0.8185	-0.2308	0.0238	Keap1
chr9	21148552	21148572	+	ACACTTCTCGCCCACGGAGA	0.5503	0.5391	0.7444	0.4888	0.2461	0.5444	0.4347	0.1164	-0.0308	0.0662	Keap1
chr9	21148599	21148619	+	GCCTTTCCATGACCTTAGGG	0.4152	0.6159	0.737	0.464	0.4899	0.6462	0.6231	0.1313	-0.1666	0.5262	Keap1
chr9	21148612	21148632	+	CTTAGGGTGGATGCCTTCGA	0.523	0.5833	0.768	0.714	0.514	0.6023	0.515	0.0847	0.1785	0.1232	Keap1
chr9	21148648	21148668	+	GCCCTGCTCCCGAAGCCCGT	0.5315	0.5167	0.801	0.4163	0.2306	0.5243	0.5672	0.8607	0.6984	0.5298	Keap1
chr9	21148657	21148677	+	CCGAAGCCCGTTGGTGAACA	1.0	0.4877	0.6971	0.6287	0.3524	0.5137	0.3794	-0.011	-0.3771	0.0884	Keap1
chr9	21148670	21148690	+	GTGAACATGGCTTTAAAGAC	0.3467	0.4311	0.5715	0.2039	0.4397	0.6401	0.2536	-0.3782	-0.3996	0.0444	Keap1
chr9	21148764	21148784	+	GGGTCACGTCACAGAGTTGC	0.5764	0.4195	0.508	0.3308	0.2866	0.5588	0.4221	-0.0895	-0.0678	0.061	Keap1
chr9	21148804	21148824	+	CATGACGCCAAAAGCCTGCT	0.4878	0.5454	0.6106	0.5306	0.1549	0.4604	0.543	0.0434	0.1338	0.0738	Keap1
chr9	21155698	21155718	+	CCGGGATCGCGAGGACGAGG	0.5363	0.5923	0.6758	0.7142	0.6466	0.6909	0.5506	0.81	0.2432	0.0369	S1pr5
chr9	21155740	21155760	+	CGCCCGCAGGCGACGCGCGT	0.7897	0.4738	0.7596	0.4229	0.3036	0.547	0.197	-0.3472	-0.4437	0.0264	S1pr5
chr9	21155782	21155802	+	CCTTGCATAGAGCGCACAGA	0.5212	0.5671	0.6924	0.4573	0.1802	0.5646	0.4565	-0.0065	-0.106	0.5792	S1pr5
chr9	21155854	21155874	+	GGCGTAGAGCGGCAGCACGG	0.5729	0.6592	0.8471	0.5642	0.693	0.7801	0.7605	1.4326	0.7872	0.3241	S1pr5
chr9	21155965	21155985	+	CGCCAGCGTGCGAGCGCGAC	1.0	0.3241	0.6956	0.5863	0.3721	0.4346	0.1346	-0.3882	-0.3994	0.0065	S1pr5
chr9	21155995	21156015	+	TGCGGGTCCACGACGGGCCA	0.8843	0.4491	0.8152	0.4845	0.4926	0.3908	0.2898	-0.6416	-0.897	0.0856	S1pr5
chr9	21156019	21156039	+	AAGGTGGCGCTCTAAAGCAA	0.4492	0.6073	0.6864	0.665	0.5317	0.7311	0.6982	0.9627	0.8896	0.3577	S1pr5
chr9	21156130	21156150	+	CGGCCCGGACAGTAGGATGT	0.7563	0.5513	0.7077	0.6403	0.5277	0.6021	0.6062	0.5044	0.4688	0.028	S1pr5
chr9	21156133	21156153	+	CCCGGACAGTAGGATGTTGG	0.5385	0.5468	0.833	0.6575	0.6311	0.6734	0.599	0.6934	0.1257	0.0879	S1pr5
chr9	21156213	21156233	+	TGGGCGCATGGAAGCGAGGG	0.6574	0.5528	0.6482	0.8144	0.6441	0.6606	0.4161	0.4617	-0.2061	0.0495	S1pr5
chr9	21176873	21176893	+	TATCCCGGATCCTAGCAACC	0.6952	0.5634	0.6746	0.2303	0.4308	0.6273	0.5983	0.3063	0.3881	0.1822	Atg4d
chr9	21176942	21176962	+	CCCCGCCGAGCCCGACGAGG	0.675	0.5464	0.7042	0.4912	0.5872	0.6306	0.5969	-0.3094	-0.793	0.035	Atg4d
chr9	21176991	21177011	+	GCCTGGAACAACGTCAAGTA	0.7011	0.4883	0.6909	0.4014	0.4128	0.6056	0.5667	0.3778	0.3815	0.1687	Atg4d
chr9	21178223	21178243	+	GGGACTTTGTATCTCGACTA	0.9296	0.5285	0.6179	0.4803	0.4334	0.6427	0.5043	0.2592	0.0202	0.1305	Atg4d
chr9	21178258	21178278	+	CGGGACTTCCCACCCCTTGC	0.4216	0.3374	0.7444	0.2326	0.2994	0.3231	0.1894	-0.7699	-0.4116	0.0264	Atg4d
chr9	21178306	21178326	+	TGGGGATGTATGTTACGAAG	0.3981	0.692	0.723	0.6414	0.6075	0.7096	0.6048	1.0035	0.5771	0.234	Atg4d
chr9	21178320	21178340	+	ACGAAGTGGTCAGATGATGC	0.3626	0.5869	0.7396	0.2082	0.18	0.5847	0.5462	0.575	0.4191	0.0114	Atg4d
chr9	21179534	21179554	+	TCTCGTCCTCAGACTGGAGG	0.251	0.4126	0.8471	0.5911	0.3928	0.6213	0.3376	0.2374	-0.447	0.2751	Atg4d
chr9	21179605	21179625	+	CCCAGTCGCTGCCGAGGGCC	0.3888	0.3458	0.5574	0.5557	0.2728	0.2822	0.3315	-1.0409	-1.4506	0.0348	Atg4d
chr9	21179614	21179634	+	TGCCGAGGGCCTGGTCGTCG	0.5869	0.5367	0.7716	0.4979	0.6179	0.6374	0.3531	0.1172	-0.6672	0.0087	Atg4d
chr9	21179627	21179647	+	GTCGTCGTGGGCCCCCAAGA	0.7617	0.4743	0.7728	0.5433	0.4983	0.539	0.3683	0.0548	0.2248	0.0776	Atg4d
chr9	21179663	21179683	+	TGGAGATGGAGCAGGACCGT	0.2897	0.6194	0.6594	0.7471	0.6564	0.6901	0.6001	0.8472	0.7761	0.0277	Atg4d
chr9	21179684	21179704	+	GGCACCGGCGGATTGTTTCC	0.6965	0.3759	0.6746	0.2614	0.233	0.3224	0.1807	-1.068	-0.3521	0.0216	Atg4d
chr9	21179730	21179750	+	CTTCGGTCTACATCGGCTAG	1.0	0.5897	0.8235	0.3373	0.224	0.485	0.3633	-0.0461	-0.1637	0.1729	Atg4d
chr9	21179737	21179757	+	CTACATCGGCTAGTGGAGCT	0.9329	0.39	0.6815	0.3005	0.341	0.4579	0.4531	-0.2477	-0.3795	0.0276	Atg4d
chr9	21179784	21179804	+	AGACTGGTACGGGCCCTCTG	0.4704	0.6084	0.8849	0.5718	0.6273	0.6512	0.4739	0.6086	0.2696	0.2023	Atg4d
chr9	21179787	21179807	+	CTGGTACGGGCCCTCTGTGG	0.4219	0.554	0.8283	0.9023	0.6698	0.6725	0.6107	1.0602	0.6798	0.0072	Atg4d
chr9	21179915	21179935	+	TTGCTCAGAAGTCAGCCGCC	0.3384	0.583	0.6673	0.4256	0.1458	0.4549	0.5098	0.3197	0.2041	0.2088	Atg4d
chr9	21179918	21179938	+	CTCAGAAGTCAGCCGCCTGG	0.306	0.6166	0.833	0.5694	0.5418	0.6829	0.5477	0.8117	0.3247	0.3065	Atg4d
chr9	21182027	21182047	+	ATGTAGCACGCCTGCTGTCC	0.7332	0.4143	0.6971	0.4492	0.1976	0.4775	0.3753	-0.0382	0.2937	0.0013	Atg4d
chr9	21182048	21182068	+	GGCCAGATCCTACAGCGGAG	0.2459	0.6502	0.7605	0.3609	0.5392	0.663	0.5603	0.6909	-0.007	0.4943	Atg4d
chr9	21182058	21182078	+	TACAGCGGAGTGGAAATCTG	0.7566	0.6785	0.7655	0.6119	0.6517	0.7275	0.6543	1.1114	0.599	0.2719	Atg4d
chr9	21182082	21182102	+	CATCCTGGTGCCTGTACGAC	0.5826	0.288	0.5691	0.4214	0.2562	0.4739	0.296	-0.4631	-0.446	0.0224	Atg4d
chr9	21187694	21187714	+	CCTCACAGTGCAGCTCCTGT	0.2303	0.4726	0.7444	0.195	0.2131	0.4866	0.432	-0.0285	-0.0135	0.2333	Kri1
chr9	21187750	21187770	+	ATGTCCCAGTTCCAGTCATC	0.5673	0.4228	0.6604	0.3837	0.0745	0.3355	0.3023	-0.705	0.3708	0.0562	Kri1
chr9	21187863	21187883	+	CCGTCCTCTTCCTCAAACTG	0.6273	0.6247	0.6485	0.3969	0.4888	0.6765	0.685	0.6613	-0.1314	0.3025	Kri1
chr9	21190646	21190666	+	GAGCAGTTACCTGCATGAGC	0.4437	0.5383	0.6722	0.2534	0.2776	0.5924	0.5884	0.4424	0.5667	0.2441	Kri1
chr9	21190655	21190675	+	CCTGCATGAGCTGGTCGTGC	0.4801	0.2973	0.6037	0.2938	0.1771	0.5266	0.4221	-0.4662	-0.4968	0.0364	Kri1
chr9	21190716	21190736	+	GCCCAGGGTCTCGTTACCAG	0.6716	0.6172	0.8377	0.5108	0.5015	0.64	0.643	0.9009	0.3162	0.2923	Kri1
chr9	21193010	21193030	+	CAAGGTAGTCCACTTCCTCC	0.331	0.388	0.7303	0.0177	0.4109	0.5425	0.4202	-0.0777	0.025	0.0592	Kri1
chr9	21197946	21197966	+	TGTAAAAGTCTCTCTCCTGC	0.3368	0.3596	0.7019	-0.0322	0.0752	0.5646	0.2014	-0.7537	-0.8519	0.1921	Kri1
chr9	21199051	21199071	+	TCCATAGCGATCTTTCACTG	0.3609	0.6845	0.7716	0.3586	0.5645	0.6968	0.7241	0.6916	0.0753	0.3706	Kri1
chr9	21200547	21200567	+	ACCGGAGGCATCTTGGACAT	0.8598	0.472	0.7303	0.5978	0.5658	0.5799	0.3759	0.2864	0.3121	0.0891	Cdkn2d
chr9	21200553	21200573	+	GGCATCTTGGACATTGGGGC	0.2777	0.4336	0.6531	0.2118	0.4302	0.6199	0.315	0.1722	-0.3066	0.1041	Cdkn2d
chr9	21200587	21200607	+	AGGAGCTCCAAAGCAACTGC	0.4369	0.4576	0.6487	0.2482	0.4114	0.6535	0.5163	0.2704	0.2462	0.118	Cdkn2d
chr9	21213995	21214015	+	AGCGTGAAAGCCTCACACAT	0.6119	0.637	0.6722	0.5343	0.4327	0.5987	0.4731	0.5838	0.7805	0.1171	Ap1m2
chr9	21216606	21216626	+	TTGAGGCCCAGCCGCAGCTC	0.3116	0.4249	0.7255	0.6097	0.2967	0.5179	0.6144	0.1384	0.3916	0.0338	Ap1m2
chr9	21216851	21216871	+	AGAGCGCCACGACACCGCAT	1.0	0.5509	0.7124	0.5545	0.4451	0.6661	0.5556	0.7066	0.8164	0.3987	Ap1m2
chr9	21220698	21220718	+	GGCATTAGCGTTCTTCAGCG	0.7326	0.6035	0.7228	0.3802	0.3826	0.6198	0.6495	0.6198	-0.106	0.6501	Ap1m2
chr9	21220701	21220721	+	ATTAGCGTTCTTCAGCGTGG	1.0	0.6035	0.7858	0.6347	0.0529	0.5996	0.5161	0.3797	0.0754	0.2448	Ap1m2
chr9	21220711	21220731	+	TTCAGCGTGGTGGCCACCAC	0.5985	0.4499	0.7917	0.6464	0.5119	0.5109	0.3678	-0.0733	-0.0905	0.0417	Ap1m2
chr9	21220955	21220975	+	ACAGGAAGTGCACTCGGCCG	0.4097	0.4992	0.7999	0.5766	0.5534	0.5851	0.6029	0.4727	-0.2735	0.5483	Ap1m2
chr9	21221015	21221035	+	GCATAAGCAGCGGCATGAAG	0.3203	0.5796	0.7655	0.3884	0.3224	0.67	0.5721	0.747	0.3154	0.3011	Ap1m2
chr9	21221031	21221051	+	GAAGTGGTCAATCTCTGTCA	0.3363	0.5399	0.7396	0.4524	0.414	0.6621	0.6017	0.1553	0.2132	0.0269	Ap1m2
chr9	21248054	21248074	+	TTTCAGGAACCACCGTTCTT	0.5172	0.3481	0.768	0.316	0.0631	0.2976	0.0678	-1.4096	-0.72	0.1502	Slc44a2
chr9	21253110	21253130	+	CCTGGCCATCGTAGGCTATG	0.3594	0.5719	0.7432	0.494	0.375	0.4275	0.4773	0.4532	0.2737	0.1282	Slc44a2
chr9	21253116	21253136	+	CATCGTAGGCTATGTGGCTG	0.4755	0.4165	0.7291	0.4537	0.376	0.5585	0.4086	-0.1809	-0.7942	0.009	Slc44a2
chr9	21253275	21253295	+	GATAGCCGGGGCGAATTCTG	1.0	0.561	0.7609	0.5282	0.6168	0.7247	0.4807	0.4228	0.1399	0.0399	Slc44a2
chr9	21253508	21253528	+	CGTGAAGTGTGCCAACCCCC	0.6027	0.5556	0.6487	0.4145	0.6166	0.6628	0.5998	0.7156	0.6184	0.3186	Slc44a2
chr9	21253896	21253916	+	GTGACTGAGATACTCCGAGA	0.5476	0.5617	0.6321	0.4875	0.5623	0.7012	0.6075	0.6231	0.653	0.1076	Slc44a2
chr9	21254100	21254120	+	ACGACCTATGAGGACGGACA	0.8756	0.6595	0.6793	0.5445	0.531	0.6255	0.5179	0.3896	0.2521	0.111	Slc44a2
chr9	21254129	21254149	+	AAAGAACATTACAGATCTAG	0.2166	0.5423	0.6191	0.3848	0.0844	0.5385	0.3656	0.104	0.0169	0.0373	Slc44a2
chr9	21254312	21254332	+	ATTACACTGTATCCTGGTAC	0.5941	0.4878	0.6463	0.3242	0.2448	0.6241	0.3796	-0.3928	-0.0832	0.0714	Slc44a2
chr9	21254415	21254435	+	TGTCTTATCCCCCAGAGGTC	0.342	0.4478	0.6815	0.2742	0.2561	0.5062	0.4321	0.2131	0.3461	0.1601	Slc44a2
chr9	21254466	21254486	+	CATCGTCCTGCTGCGATTCC	0.5708	0.2836	0.7586	0.532	0.2074	0.2927	0.2223	-0.8983	-0.5168	0.0086	Slc44a2
chr9	21254470	21254490	+	GTCCTGCTGCGATTCCTGGC	0.59	0.454	0.705	0.3388	0.3889	0.6241	0.4811	-0.2114	-0.3267	0.1049	Slc44a2
chr9	21254478	21254498	+	GCGATTCCTGGCTGGCATTA	0.6051	0.3437	0.6594	0.5241	0.2358	0.3524	0.2684	-0.7065	-0.104	0.0578	Slc44a2
chr9	21254483	21254503	+	TCCTGGCTGGCATTATGGTC	0.519	0.2574	0.6234	0.4639	0.4979	0.603	0.4834	-0.3045	-0.3631	0.0108	Slc44a2
chr9	21254499	21254519	+	GGTCTGGGTGATGATTGTCA	0.2992	0.6627	0.7538	0.5941	0.4734	0.6292	0.6332	0.9719	0.9763	0.2886	Slc44a2
chr9	21254508	21254528	+	GATGATTGTCATGGTGATCC	0.3648	0.4653	0.6452	0.2681	0.2073	0.5084	0.5609	0.4562	0.243	0.0238	Slc44a2
chr9	21254521	21254541	+	GTGATCCTGGTGCTTGGCTA	0.3271	0.4482	0.7633	0.4865	0.5399	0.6525	0.5436	0.5489	0.1756	0.2469	Slc44a2
chr9	21256144	21256164	+	ATGGAGTACTCGAGACTCCG	1.0	0.6379	0.704	0.5144	0.621	0.6901	0.7026	0.9098	0.1704	0.2584	Slc44a2
chr9	21256180	21256200	+	GACGTCTCCCTGGTGGACCT	0.5388	0.4835	0.7775	0.4297	0.5062	0.5715	0.5899	0.0509	-0.2405	0.0968	Slc44a2
chr9	21256792	21256812	+	GTGCTCCCTGCTCTACCCAC	0.2647	0.4741	0.6628	0.7044	0.5969	0.6829	0.6588	0.8989	0.8264	0.2205	Slc44a2
chr9	21258026	21258046	+	CGCTGCCAGTTTGCCTTCTA	0.4605	0.19	0.7303	0.5842	0.3982	0.3865	0.1228	-1.7784	-1.3229	0.0183	Slc44a2
chr9	21258029	21258049	+	TGCCAGTTTGCCTTCTATGG	0.34	0.551	0.8093	0.3588	0.4338	0.6427	0.5638	0.2187	-0.0005	0.0596	Slc44a2
chr9	21258058	21258078	+	GACCTACCACCGTGCCCTGC	0.345	0.3646	0.7066	0.1452	0.2626	0.4666	0.2469	-0.4064	-0.2897	0.0102	Slc44a2
chr9	21258133	21258153	+	GGCCCTAGGCCAGGTAACCC	0.948	0.4726	0.6179	0.1387	0.4827	0.5661	0.5773	0.4214	0.3307	0.0375	Slc44a2
chr9	21299896	21299916	+	GCTGGAGGCTGTACAGAACA	0.2846	0.6297	0.6628	0.6783	0.4595	0.6433	0.723	0.8779	0.6583	0.4665	Ilf3
chr9	21300637	21300657	+	GGGCGTGATGCGGGTCGGCC	0.974	0.3364	0.672	0.7033	0.4929	0.4698	0.0484	-1.3435	-1.6397	0.0226	Ilf3
chr9	21300670	21300690	+	TCTTCTGCTCAAGGGGGACT	0.2764	0.2927	0.5896	0.3288	0.0	0.3621	0.3644	-0.682	-0.7478	0.0434	Ilf3
chr9	21300676	21300696	+	GCTCAAGGGGGACTTGGATC	0.9219	0.3305	0.7444	0.3797	0.2466	0.4661	0.424	-0.4796	-0.255	0.0274	Ilf3
chr9	21300721	21300741	+	GAAGCCCACAACCGCCCTTC	0.9032	0.3179	0.6179	0.3622	0.375	0.3798	0.2011	-1.0753	-0.006	0.0104	Ilf3
chr9	21300730	21300750	+	AACCGCCCTTCTGGACAAGG	0.6244	0.6486	0.6758	0.6914	0.5879	0.676	0.6375	0.7145	0.1486	0.1721	Ilf3
chr9	21305019	21305039	+	CAACGATCCCCCGGACGTTC	1.0	0.3204	0.6203	0.2643	0.1171	0.3035	0.2143	-1.1638	-0.7951	0.0152	Ilf3
chr9	21305069	21305089	+	CGTCCCTCCGACACGCCAAG	1.0	0.6801	0.7585	0.3532	0.2802	0.576	0.4309	0.1568	-0.5129	0.7371	Ilf3
chr9	21305545	21305565	+	TGTGTACCCGAGTGCCCACC	0.8852	0.3398	0.7066	0.4601	0.4081	0.53	0.4128	0.3921	0.4491	0.1067	Ilf3
chr9	21306155	21306175	+	CGGCACTGCCAATAGGCCAA	0.2804	0.5079	0.7161	0.6459	0.4975	0.6038	0.4821	-0.0629	-0.2405	0.1122	Ilf3
chr9	21306162	21306182	+	GCCAATAGGCCAATGGGTGC	0.4343	0.4687	0.7019	0.1429	0.125	0.4953	0.484	0.3112	0.0099	0.0415	Ilf3
chr9	21306185	21306205	+	TGAAGCCCTGCGGAGAGTGC	0.3663	0.4686	0.7917	0.5055	0.3849	0.6309	0.5026	0.4582	0.447	0.1092	Ilf3
chr9	21306194	21306214	+	GCGGAGAGTGCTGGAGTGCC	0.365	0.3853	0.5667	0.684	0.5355	0.5323	0.5314	-0.6802	-0.8482	0.0314	Ilf3
chr9	21306220	21306240	+	CCGGCATCGTAATGCCAGGT	0.7059	0.4864	0.5266	0.6354	0.4786	0.4328	0.4164	-0.1484	-0.1325	0.0147	Ilf3
chr9	21307338	21307358	+	TGGTCAACTCCATAAAGTAC	0.6407	0.432	0.5505	0.2781	0.175	0.6049	0.2931	-0.3433	-0.1062	0.1328	Ilf3
chr9	21307395	21307415	+	ACCAAAGAACGAGAACCCGG	0.3055	0.7485	0.69	0.5186	0.5429	0.7185	0.671	1.2275	0.2929	0.3837	Ilf3
chr9	21307543	21307563	+	CACACCCATGAAACGCCCTA	0.4046	0.6227	0.6463	0.498	0.2758	0.4949	0.3627	-0.2735	-0.1344	0.3728	Ilf3
chr9	21307553	21307573	+	AAACGCCCTATGGAAGAGGA	0.2433	0.5611	0.6471	0.3691	0.346	0.5448	0.4253	-0.0681	-0.302	0.1544	Ilf3
chr9	21309324	21309344	+	GACTCCGCTGAGGAGTCAGA	0.4487	0.5439	0.7077	0.3564	0.3478	0.5318	0.3626	-0.5306	-0.5143	0.2131	Ilf3
chr9	21309356	21309376	+	AATAGTGGCCCCACCCCCTG	0.3084	0.624	0.8283	0.7394	0.5754	0.5994	0.4353	0.569	0.195	0.2375	Ilf3
chr9	21310423	21310443	+	GGACCGATTTTGACTAAGCA	1.0	0.555	0.6541	0.3594	0.1961	0.6017	0.3627	-0.9234	-1.2255	0.2766	Ilf3
chr9	21310440	21310460	+	GCATGGCAAGAACCCTGTTA	0.4881	0.4347	0.7538	0.4353	0.4167	0.5614	0.4898	-0.3295	0.5464	0.2365	Ilf3
chr9	21310462	21310482	+	GAGCTTAATGAGAAGAGACG	0.2706	0.6775	0.7904	0.3532	0.5099	0.6991	0.4191	1.075	0.5013	0.6984	Ilf3
chr9	21310521	21310541	+	CCACGACAAAAGGTTTGTTA	0.5449	0.4363	0.7491	0.3525	0.0875	0.359	0.2853	-1.0903	-0.6546	0.0476	Ilf3
chr9	21310698	21310718	+	TGTGTTTCTACAGGTTGAGG	0.4034	0.6536	0.7149	0.4346	0.3331	0.6206	0.5711	0.9662	0.5782	0.2657	Ilf3
chr9	21310723	21310743	+	GGACAGAAGTTTCAAGGTGC	0.3335	0.4804	0.6439	0.3467	0.2418	0.6202	0.4663	0.0348	-0.2275	0.1156	Ilf3
chr9	21323240	21323260	+	GGTGAGCTGCGGCTGCCGCA	0.2674	0.4038	0.7664	0.4851	0.3914	0.626	0.5742	0.7011	0.4876	0.6321	Qtrt1
chr9	21323314	21323334	+	GGGTATCACCACGGAGCAGC	0.6319	0.4533	0.5778	0.3378	0.2909	0.594	0.3782	-0.0529	-0.2235	0.0247	Qtrt1
chr9	21323359	21323379	+	CTTGGGCAACACCTACCATC	0.8769	0.3501	0.6864	0.2863	0.4549	0.5009	0.3017	-0.5092	0.1518	0.1013	Qtrt1
chr9	21323687	21323707	+	GGATAGCGGCGGCTTCCAGA	0.7912	0.5477	0.8152	0.4461	0.5014	0.7164	0.5671	0.9675	1.2127	0.4732	Qtrt1
chr9	21323751	21323771	+	CACTTCCGCTCGCCCTACGA	0.9787	0.5117	0.7917	0.3739	0.3068	0.6116	0.5844	0.1815	0.2039	0.0725	Qtrt1
chr9	21323786	21323806	+	TTTGAGCCCAGAGAGGTCGG	0.2685	0.6472	0.8377	0.558	0.0088	0.5142	0.6045	0.849	0.373	0.3213	Qtrt1
chr9	21328557	21328577	+	CCTCCTGCAGGTCAGTCCGC	0.3833	0.4631	0.6746	0.3513	0.0	0.4645	0.4205	0.0595	0.0064	0.1103	Qtrt1
chr9	21328561	21328581	+	CTGCAGGTCAGTCCGCTGGC	0.486	0.451	0.7192	0.394	0.2738	0.4709	0.4741	-0.3633	-0.4173	0.0779	Qtrt1
chr9	21329341	21329361	+	CACAGTCATGCAGATCAGAC	0.264	0.5459	0.6673	0.2688	0.3401	0.5111	0.2208	-0.4511	-0.3529	0.0866	Qtrt1
chr9	21329605	21329625	+	TTCGCCATCGGAGGTCTGAG	0.7185	0.6468	0.6388	0.4176	0.3914	0.5815	0.6656	0.5446	-0.0337	0.2403	Qtrt1
chr9	21329688	21329708	+	GGACAAGCCACGATACCTGA	0.6116	0.5831	0.6817	0.2015	0.3542	0.707	0.4307	0.0616	-0.1126	0.3625	Qtrt1
chr9	21336525	21336545	+	TTCGGTGCTCGAGAACTTCG	0.466	0.6057	0.7325	0.2899	0.3637	0.52	0.3006	-0.0492	-0.4247	0.1071	Dnm2
chr9	21378855	21378875	+	AGGCATCACTAAGGTGCCGG	0.8964	0.5079	0.7149	0.7153	0.4758	0.6102	0.4438	0.2355	-0.3329	0.0729	Dnm2
chr9	21378957	21378977	+	TGCCGTCACACCTGCCAACA	0.5081	0.5262	0.6736	0.4669	0.4412	0.4587	0.4463	-0.131	-0.0879	0.0296	Dnm2
chr9	21378987	21379007	+	CAACTCAGACGCCCTCAAGC	0.3335	0.4919	0.7586	0.0449	0.1003	0.461	0.3965	0.0664	0.3454	0.0628	Dnm2
chr9	21383900	21383920	+	TTCTTCAGGCTATATCGGCG	0.75	0.5623	0.7228	0.3331	0.1747	0.5885	0.5004	0.426	-0.3366	0.4165	Dnm2
chr9	21383954	21383974	+	AAAGGACATCCGGGCTGCTC	0.3203	0.4028	0.7208	0.4961	0.22	0.4504	0.5465	-0.0024	0.3434	0.0111	Dnm2
chr9	21384002	21384022	+	CCACCCAGCCTACCGGCACA	0.7	0.5133	0.6888	0.3582	0.3657	0.5396	0.6313	0.2031	0.0268	0.1844	Dnm2
chr9	21387826	21387846	+	GTAGACACACTAGAGTTGTC	0.559	0.5208	0.6673	0.2339	0.3712	0.5497	0.4361	0.4007	0.8794	0.224	Dnm2
chr9	21387876	21387896	+	TGAGCGCTTTCCCTTTGAAC	0.5472	0.4328	0.6982	0.2734	0.2828	0.571	0.4593	0.1872	0.2722	0.1288	Dnm2
chr9	21390197	21390217	+	TGGGCTCTTCACGCCGGATT	1.0	0.2812	0.6746	0.6362	0.467	0.4407	0.1604	-0.5056	-0.2911	0.005	Dnm2
chr9	21390227	21390247	+	GGCCATTGTGAAAAAGCAGG	0.2579	0.6709	0.6758	0.4144	0.2297	0.6091	0.4376	0.6754	-0.2478	0.7389	Dnm2
chr9	21390260	21390280	+	AGAGCCCTGTCTGAAATGCG	0.3197	0.6819	0.6139	0.4529	0.5861	0.7043	0.7403	1.1452	0.349	0.5056	Dnm2
chr9	21390266	21390286	+	CTGTCTGAAATGCGTGGACC	0.8128	0.4712	0.6084	0.3588	0.3381	0.5893	0.4146	-0.1849	-0.5398	0.0302	Dnm2
chr9	21398342	21398362	+	CTGTTTCTATACTGAGGAGC	0.4947	0.4906	0.5352	0.3384	0.0165	0.4668	0.3501	-0.3578	-0.4999	0.0385	Dnm2
chr9	21398508	21398528	+	AGGCCTTGTGAAGAGGACTC	0.2261	0.5255	0.6463	0.5152	0.5991	0.6133	0.4995	-0.0446	0.1081	0.0715	Dnm2
chr9	21405794	21405814	+	ACCAGGTGATCCGCAGGGGC	0.3925	0.4074	0.6376	0.526	0.4807	0.5294	0.5123	-0.0656	-0.3724	0.07	Dnm2
chr9	21420391	21420411	+	GGCCTCAGTAGGCTCCACCC	0.4815	0.5375	0.7633	0.264	0.539	0.5994	0.5963	0.5012	0.7722	0.0729	Tmed1
chr9	21421295	21421315	+	CTCGGTCTCAAGACTAGCAT	0.5113	0.5399	0.7633	0.4929	0.4529	0.6462	0.3838	-0.0628	-0.1945	0.2505	Tmed1
chr9	21421363	21421383	+	GAAATGTGAACTCGCCGTCC	0.8326	0.4517	0.6688	0.3975	0.2699	0.5884	0.4764	0.287	0.4264	0.0146	Tmed1
chr9	21440231	21440251	+	GATGTAACATTCAATGTGAC	0.2627	0.559	0.639	0.2116	0.0412	0.4813	0.365	-0.1993	-0.5403	0.1853	AB124611
chr9	21440234	21440254	+	GTAACATTCAATGTGACTGG	0.4856	0.703	0.6876	0.3991	0.4157	0.6791	0.614	1.0585	0.4551	0.4873	AB124611
chr9	21440288	21440308	+	GGGAACTTCTGCTGTCAATA	0.489	0.3983	0.6452	0.3462	0.2999	0.4531	0.2533	-0.9593	-0.0463	0.1349	AB124611
chr9	21447191	21447211	+	TTTTCTCTCTAGTCCCCACC	0.241	0.4151	0.6793	0.351	0.0	0.1393	0.2971	-0.6813	-0.5933	0.4143	AB124611
chr9	21447261	21447281	+	GCTGGTGGCCATCACAGTGC	0.3762	0.515	0.7444	0.5182	0.1728	0.5818	0.6553	0.6958	0.5282	0.2314	AB124611
chr9	21485810	21485830	+	AACCTGTCGGGGCCACACAC	0.3179	0.5092	0.7478	0.4815	0.4236	0.612	0.4539	0.8665	0.9574	0.0867	Carm1
chr9	21490694	21490714	+	ATCGTTCTAGATGTGGGCTG	0.355	0.5234	0.7716	0.5774	0.4741	0.5851	0.4759	-0.0798	-0.2974	0.2576	Carm1
chr9	21491621	21491641	+	CAATCTGACAGACCGCATCG	0.8062	0.7942	0.7301	0.2222	0.3356	0.6638	0.7129	1.0351	0.3025	0.0975	Carm1
chr9	21491631	21491651	+	GACCGCATCGTGGTCATCCC	0.7932	0.5023	0.7775	0.3003	0.4718	0.4473	0.4679	-0.0564	0.0787	0.1508	Carm1
chr9	21491666	21491686	+	GGTCTCATTGCCTGAGCAAG	0.2228	0.5303	0.6474	0.5288	0.1955	0.5911	0.3913	0.4901	-0.2466	0.0548	Carm1
chr9	21494333	21494353	+	GGAAACATGTTCCCCACCAT	0.6244	0.564	0.7161	0.5225	0.5131	0.6153	0.5066	-0.1576	0.0394	0.3753	Carm1
chr9	21494403	21494423	+	AGTTCACCAAAGCCAACTTC	0.3668	0.4403	0.6119	0.1786	0.24	0.5238	0.3347	-0.4427	0.3235	0.0969	Carm1
chr9	21494809	21494829	+	CCAGCCATCCTTCCATGGAG	0.2405	0.6188	0.6139	0.412	0.5733	0.6533	0.5536	0.5981	0.2251	0.142	Carm1
chr9	21494839	21494859	+	GGCCCTCAGAGGCGCCGCTG	0.5448	0.541	0.7206	0.6863	0.56	0.5908	0.4602	-0.0506	-0.2766	0.0226	Carm1
chr9	21494863	21494883	+	TGAGTACTTCCGGCAACCTG	0.947	0.6769	0.7655	0.6386	0.5795	0.7118	0.6507	1.0302	0.3128	0.1418	Carm1
chr9	21494866	21494886	+	GTACTTCCGGCAACCTGTGG	0.9286	0.6513	0.8141	0.6165	0.5441	0.6825	0.5037	0.9028	0.3889	0.3546	Carm1
chr9	21497467	21497487	+	ATTTGACATCCGGATCCTGA	0.5359	0.605	0.7633	0.1757	0.0	0.4385	0.3666	-0.163	-0.0953	0.3278	Carm1
chr9	21497768	21497788	+	CTGCATTCAGGGCTAGTCCA	0.3714	0.517	0.6817	0.4805	0.533	0.652	0.6216	0.1582	0.2124	0.3031	Carm1
chr9	21497801	21497821	+	TGGTTCGATGTTGCTTTCAT	0.3231	0.2964	0.7161	0.5722	0.3313	0.3557	0.136	-1.1287	-0.6355	0.0753	Carm1
chr9	21501532	21501552	+	TAGCCACGCATAGCAGTAGA	1.0	0.5039	0.593	0.6225	0.3684	0.6184	0.5546	0.5421	0.806	0.2844	Yipf2
chr9	21501636	21501656	+	ACCCACTCGGCTTACCCTTG	0.5023	0.5534	0.7999	0.3653	0.5763	0.5441	0.4811	0.1904	0.191	0.0568	Yipf2
chr9	21501642	21501662	+	TCGGCTTACCCTTGTGGAAC	0.687	0.2131	0.5896	0.2613	0.3239	0.4206	0.267	-0.6394	-0.8524	0.002	Yipf2
chr9	21502728	21502748	+	GGTCGGGACGGTTTCTAAGA	0.5718	0.4171	0.768	0.3214	0.3767	0.5185	0.4041	-0.2197	0.1195	0.3006	Yipf2
chr9	21502791	21502811	+	CTTTGATCCTGTCCAAGACC	0.5622	0.5168	0.6487	0.2257	0.0	0.4784	0.4063	-0.0669	-0.101	0.1315	Yipf2
chr9	21503228	21503248	+	GTAGTCAAATGTCCAGAATC	0.3796	0.432	0.6345	0.1877	0.3548	0.5345	0.2697	-0.3607	0.1011	0.0416	Yipf2
chr9	21503436	21503456	+	GGGAGGTCAGCTCATCACTT	0.3955	0.6014	0.7538	0.4957	0.3625	0.4262	0.4413	-0.1991	0.3032	0.1982	Yipf2
chr9	21503456	21503476	+	TGGCTAGTAGTAGCTGCATC	0.4437	0.3515	0.7161	0.4467	0.4019	0.4665	0.2624	-0.5701	-0.1975	0.0667	Yipf2
chr9	21503479	21503499	+	GGTCTCTGCCAGAAGATTTG	0.3478	0.4022	0.833	0.1671	0.2966	0.4744	0.4821	0.242	0.4214	0.3461	Yipf2
chr9	21504333	21504353	+	TGGCGGTTAAGCCAGGGCTG	0.31	0.5294	0.8235	0.542	0.5717	0.4516	0.404	0.1403	0.0614	0.2374	Timm29
chr9	21504530	21504550	+	GGCCCTGTACGTGGGGCTTC	0.4378	0.1734	0.6037	0.3114	0.3891	0.2541	0.101	-1.1221	-0.9973	0.0046	Timm29
chr9	21504827	21504847	+	CCCCGGCCGGATCCTCGACG	1.0	0.5361	0.866	0.3432	0.6134	0.6972	0.5815	0.4817	-0.2426	0.1878	Timm29
chr9	21504837	21504857	+	ATCCTCGACGTGGGTTTCGT	0.9722	0.5371	0.7208	0.2703	0.3156	0.4196	0.1997	-0.285	-0.145	0.0881	Timm29
chr9	21504844	21504864	+	ACGTGGGTTTCGTTGGCCGC	0.6314	0.4556	0.7727	0.5903	0.1613	0.4124	0.5414	-0.0065	-0.5202	0.0453	Timm29
chr9	21546029	21546049	+	CTTGTACATCTCACAGCCTA	0.5159	0.5326	0.6345	0.6806	0.2975	0.5225	0.3136	-0.0625	-0.1083	0.0432	Smarca4
chr9	21546140	21546160	+	GGCACCTCCACCTAGTCCCA	0.2704	0.5904	0.6604	0.3305	0.5243	0.6712	0.6195	0.6079	0.5425	0.1893	Smarca4
chr9	21546920	21546940	+	CCAGGAGGGGCCCCACTAGA	0.3041	0.3191	0.7054	0.6808	0.478	0.4453	0.2693	-0.286	0.2375	0.0327	Smarca4
chr9	21547060	21547080	+	ATTGCCCGACCACCTGCAGA	0.5608	0.5561	0.703	0.3321	0.0	0.5419	0.5325	0.6779	0.4123	0.3405	Smarca4
chr9	21547214	21547234	+	CCAAATTACAGTAGACCCCA	0.324	0.6488	0.5352	0.3642	0.4302	0.6223	0.5619	0.5813	0.4956	0.4886	Smarca4
chr9	21547516	21547536	+	GGTGTGCCCCCCGGGATGCC	0.6823	0.4273	0.6909	0.3305	0.2801	0.3664	0.302	-0.763	-1.0627	0.0907	Smarca4
chr9	21547528	21547548	+	GGGATGCCTGGTCAGCCGCC	1.0	0.439	0.705	0.5597	0.4466	0.6994	0.5087	-0.3747	-0.6639	0.2403	Smarca4
chr9	21548785	21548805	+	GCCCCGAGGCCTTGACCCTG	0.3884	0.5913	0.6295	0.4517	0.5846	0.6478	0.5132	0.5718	-0.1176	0.0143	Smarca4
chr9	21550506	21550526	+	CCTAAAGCTGCGCCAGGAGG	0.4116	0.451	0.7655	0.6645	0.3538	0.5679	0.473	0.7024	0.1654	0.0984	Smarca4
chr9	21550536	21550556	+	CATGCGAAGAGACACAGCCC	0.2561	0.5796	0.684	0.2598	0.4882	0.6783	0.615	0.7929	0.6612	0.0843	Smarca4
chr9	21554020	21554040	+	ACACCTGCTATTGGACCAGA	0.4358	0.5874	0.508	0.4361	0.4176	0.6114	0.4471	0.0487	0.0185	0.4995	Smarca4
chr9	21558678	21558698	+	CCCTGTGAAGGTGATCCACG	0.5282	0.6852	0.7858	0.4036	0.6554	0.6849	0.6507	0.5993	-0.1644	0.6124	Smarca4
chr9	21558729	21558749	+	TGCCCCAAAAGCCGGGCAGC	0.3643	0.3845	0.6037	0.1948	0.0	0.1039	0.3131	-0.8927	-0.9107	0.0165	Smarca4
chr9	21566951	21566971	+	ACAGCCCCCTACACTGCCTG	0.3501	0.6147	0.7585	0.5877	0.5078	0.6553	0.6178	0.7859	-0.0438	0.2313	Smarca4
chr9	21570118	21570138	+	CAGGAACGCCAAGCAAGATG	0.3038	0.5941	0.7325	0.5173	0.4697	0.6898	0.5981	1.2084	0.5909	0.1268	Smarca4
chr9	21570155	21570175	+	GTGTCCCAGGCCCTTGCTCG	0.4152	0.4866	0.7585	0.4625	0.5488	0.6582	0.6026	0.6431	-0.1806	0.032	Smarca4
chr9	21570178	21570198	+	CCTGCAGTCTTACTATGCTG	0.4033	0.6419	0.6343	0.3309	0.5432	0.6889	0.6992	0.841	0.3506	0.5751	Smarca4
chr9	21570223	21570243	+	AGATAAGCAGTCCGCCCTCA	0.4511	0.5315	0.6594	0.344	0.2921	0.5193	0.4565	0.0703	0.5508	0.1136	Smarca4
chr9	21571993	21572013	+	GCCCTTTCAGATCAAGGGTT	0.5345	0.3479	0.5715	0.5758	0.4344	0.552	0.3829	-0.8125	-0.8006	0.222	Smarca4
chr9	21571998	21572018	+	TTCAGATCAAGGGTTTGGAG	0.27	0.594	0.77	0.5018	0.3814	0.6332	0.4269	0.5211	0.1542	0.2786	Smarca4
chr9	21572002	21572022	+	GATCAAGGGTTTGGAGTGGC	0.2895	0.4124	0.529	0.6028	0.5127	0.6015	0.4611	-0.6849	-0.7922	0.0416	Smarca4
chr9	21572038	21572058	+	CAACAACCTGAATGGCATCC	0.2326	0.4694	0.6452	0.2657	0.0378	0.3346	0.4965	0.0633	0.2091	0.0273	Smarca4
chr9	21572098	21572118	+	CGCGCTCATCACATACCTCA	1.0	0.5382	0.5647	0.2805	0.3132	0.5765	0.4136	0.1831	0.092	0.0938	Smarca4
chr9	21576137	21576157	+	CCTTCAGGACACTGTCAAAC	0.3742	0.3641	0.5896	0.2438	0.1132	0.3459	0.1429	-0.7995	-0.4999	0.0727	Smarca4
chr9	21576171	21576191	+	TGACAAGTGGGCCCCCTCTG	0.3668	0.6761	0.8283	0.5676	0.524	0.5204	0.3337	0.202	0.0299	0.1143	Smarca4
chr9	21578447	21578467	+	TCTTGGCCTTGCAGATCCGC	0.5217	0.4232	0.6155	0.3808	0.1264	0.5671	0.3927	0.4739	0.2276	0.2954	Smarca4
chr9	21578463	21578483	+	CCGCTGGAAGTACATGATTG	0.6075	0.6455	0.8093	0.5167	0.5022	0.6527	0.6538	0.2677	-0.2612	0.0916	Smarca4
chr9	21578648	21578668	+	GCTGCAGCACCTTCGAACAG	0.9393	0.6731	0.7443	0.3817	0.1629	0.576	0.6922	1.0263	0.431	0.7233	Smarca4
chr9	21643116	21643136	+	GGCAGCCCCGAGTGCCCGGA	0.6324	0.4625	0.672	0.6748	0.5481	0.632	0.4206	0.3289	0.0266	0.1195	Ldlr
chr9	21643655	21643675	+	GCCGATGCATTCCTGACTCC	0.3779	0.4378	0.7161	0.1463	0.4119	0.5904	0.5613	0.2246	0.2958	0.0654	Ldlr
chr9	21644806	21644826	+	GATGACTTCCGATGCCAGGA	0.3303	0.5745	0.6106	0.4288	0.3667	0.6405	0.6692	0.4566	0.24	0.2195	Ldlr
chr9	21644860	21644880	+	GGAGACCGAGATTGCCTAGA	0.8616	0.4418	0.6594	0.4924	0.3897	0.5572	0.4373	0.3025	0.5356	0.1327	Ldlr
chr9	21644990	21645010	+	GTGTTGACGGCTCCGATGAG	0.8595	0.6463	0.7889	0.4484	0.5453	0.6789	0.6368	0.8522	0.4544	0.162	Ldlr
chr9	21645095	21645115	+	GTGAGTGTATCCATCGCAGC	0.5253	0.4355	0.7019	0.3909	0.2729	0.5796	0.3825	-0.5515	-0.6796	0.1111	Ldlr
chr9	21646633	21646653	+	GACGAGCTCGGCTGCGTCAA	1.0	0.5131	0.7113	0.6684	0.4905	0.549	0.3689	0.0259	-0.0244	0.0614	Ldlr
chr9	21648590	21648610	+	CCGCCCGCGACTGCCAGGAC	0.6471	0.4618	0.6542	0.5868	0.5613	0.5733	0.3815	0.0004	-0.1792	0.035	Ldlr
chr9	21649174	21649194	+	AACGAGTGTTTGGACAACAA	0.2837	0.614	0.7727	0.5085	0.5473	0.6859	0.6101	0.1581	-0.0178	0.2656	Ldlr
chr9	21649245	21649265	+	GTGTCCCAGCGGCTTCCGGT	0.6945	0.5139	0.6731	0.5281	0.5142	0.6674	0.641	0.7224	0.6463	0.4996	Ldlr
chr9	21649248	21649268	+	TCCCAGCGGCTTCCGGTTGG	0.3274	0.443	0.8518	0.5917	0.5749	0.5569	0.5256	0.2476	-0.2208	0.003	Ldlr
chr9	21650715	21650735	+	CGAGGTCCGGAAGATGACCC	0.8609	0.5351	0.7444	0.5072	0.6055	0.6527	0.6647	0.751	0.3319	0.3563	Ldlr
chr9	21650801	21650821	+	TGACCAACAATAGAATCTAC	0.466	0.5357	0.5505	0.0579	0.1326	0.4648	0.3358	0.0346	0.7059	0.1799	Ldlr
chr9	21651030	21651050	+	GGATCCACCGCAACATCTAC	0.5861	0.4086	0.593	0.0711	0.2062	0.5449	0.3015	-0.585	0.0283	0.1799	Ldlr
chr9	21651061	21651081	+	AGTCCCAGGCAGCGTATCTG	0.517	0.5889	0.7348	0.4715	0.4893	0.6689	0.6067	0.8459	0.5523	0.067	Ldlr
chr9	21651133	21651153	+	CAGACCCAGAGCCATCGTAG	0.3216	0.7218	0.7443	0.4723	0.5342	0.6919	0.622	0.8008	0.6196	0.1188	Ldlr
chr9	21651146	21651166	+	ATCGTAGTGGACCCTGTGCA	0.7576	0.5321	0.6957	0.4824	0.5361	0.6192	0.6559	0.5358	0.2989	0.1521	Ldlr
chr9	21653539	21653559	+	TGGTGTGGACATCCACTCAC	0.3631	0.6029	0.6487	0.6287	0.557	0.6281	0.4567	-0.1235	0.0443	0.1193	Ldlr
chr9	21653559	21653579	+	TGGTGACCGAAAACATCCAG	0.3558	0.6594	0.7041	0.6558	0.5799	0.7096	0.5413	0.9379	0.3312	0.4485	Ldlr
chr9	21668619	21668639	+	CTACATCCCTCTCCTGGCGC	0.3958	0.413	0.7444	0.1768	0.1331	0.529	0.4719	-0.1059	-0.587	0.1663	Spc24
chr9	21671493	21671513	+	CTGCTGCGCCTCGGCGCGGT	0.4512	0.3863	0.6767	0.7747	0.3361	0.4187	0.3164	-0.44	-0.7513	0.0323	Spc24
chr9	21691070	21691090	+	GGGCCCCTCCAGACTGGTCG	0.4906	0.4495	0.7915	0.4933	0.5678	0.6607	0.41	0.0285	-0.9016	0.2468	Kank2
chr9	21691086	21691106	+	GTCGTGGCCACTGCAGCCCC	0.4559	0.4089	0.7006	0.6267	0.579	0.6646	0.6001	0.735	0.2912	0.035	Kank2
chr9	21691113	21691133	+	CTGAGCTGAGGACATTCAGC	0.3127	0.4067	0.7303	0.1223	0.2048	0.4835	0.3162	-0.6978	-0.5235	0.0765	Kank2
chr9	21691131	21691151	+	GCTGGGCTCAGAACCCTTGC	0.2628	0.3729	0.768	0.3966	0.3529	0.5261	0.4251	-0.3087	0.1596	0.2518	Kank2
chr9	21691187	21691207	+	TTCGGAGTTTTCTGCTGTGC	0.3054	0.3722	0.6452	0.4606	0.0225	0.3445	0.2328	-1.1178	-1.4067	0.0036	Kank2
chr9	21691214	21691234	+	CTCCGAGGGGGACTCATACC	0.8517	0.32	0.7586	0.3855	0.2979	0.297	0.2198	-0.4352	-0.1938	0.0018	Kank2
chr9	21691727	21691747	+	GGGGTCCTCTTTCCTCTTCG	0.252	0.489	0.7999	0.3403	0.5065	0.5981	0.5375	-0.22	-0.3634	0.2016	Kank2
chr9	21691898	21691918	+	CCTGGTGGGCTTCTTGTCAG	0.4416	0.5686	0.8141	0.8616	0.5946	0.6521	0.5998	0.4686	-0.1715	0.117	Kank2
chr9	21691906	21691926	+	GCTTCTTGTCAGTGGTGTCC	0.2425	0.3251	0.6084	0.2024	0.0284	0.4926	0.402	0.0084	-0.1596	0.0165	Kank2
chr9	21705783	21705803	+	TTCTGTAATGCTGATCTTCT	0.257	0.2837	0.7019	0.3904	0.0875	0.267	0.087	-1.3237	-0.6221	0.0137	Kank2
chr9	21705871	21705891	+	CGGAACACGAGGGTGTTCTC	0.8423	0.4701	0.7633	0.3484	0.3714	0.3797	0.2283	-0.5646	0.0373	0.0621	Kank2
chr9	21706019	21706039	+	GCACGGTGTCCACGCGGACC	0.6053	0.3917	0.7113	0.3604	0.36	0.5366	0.3785	-0.0332	-0.2403	0.0425	Kank2
chr9	21706030	21706050	+	ACGCGGACCTGGGTGTCTGG	0.4228	0.5971	0.8849	0.6838	0.6669	0.6638	0.6425	0.9542	0.5129	0.2154	Kank2
chr9	21706064	21706084	+	GGGGCTGGAGGTCGACCTGC	0.2795	0.2388	0.5363	0.4544	0.5855	0.6375	0.2833	-0.4602	-0.4297	0.038	Kank2
chr9	21706106	21706126	+	CCTGTAGCGCTTTTTTGAGC	0.3876	0.2555	0.7161	0.0368	0.0	0.2952	-0.0147	-1.704	-1.6377	0.0583	Kank2
chr9	21706292	21706312	+	AGGGGTGACCTAGAAACTTC	0.3163	0.4084	0.6487	0.3751	0.3927	0.4573	0.2726	-0.6906	0.1385	0.0408	Kank2
chr9	21706430	21706450	+	CAGCCATCTGCTCGCGCACG	0.5876	0.3843	0.6734	0.606	0.2053	0.4805	0.3293	-0.2176	-0.7697	0.0347	Kank2
chr9	21706449	21706469	+	GTGGGCTAGGTGACCAGCGC	0.5984	0.3217	0.7775	0.5714	0.5888	0.6287	0.402	-0.0188	-0.0831	0.0204	Kank2
chr9	21706464	21706484	+	AGCGCTGGGTGCCACCGGGG	0.4231	0.5737	0.7097	0.791	0.6177	0.5202	0.3772	0.279	-0.0054	0.019	Kank2
chr9	21706539	21706559	+	GCTGGTGGAGCCCGCGGCGC	0.4522	0.2133	0.7019	0.629	0.4171	0.4269	0.2632	-0.393	-0.6614	0.0252	Kank2
chr9	21706570	21706590	+	GAGCCCAGGCCACCGGACGA	0.5867	0.4066	0.703	0.4277	0.5322	0.6264	0.4454	0.7973	0.3098	0.0282	Kank2
chr9	21706583	21706603	+	CGGACGATGGGGCAGCCGCC	0.389	0.4278	0.6824	0.4482	0.4262	0.438	0.3008	-0.679	-0.7825	0.1275	Kank2
chr9	21706635	21706655	+	CGTGCGCTCCACACGAGGGT	1.0	0.5278	0.6636	0.4846	0.4171	0.6295	0.404	0.4172	0.201	0.164	Kank2
chr9	21706669	21706689	+	GTCTCCAAGGCTCCGTACTG	0.4051	0.472	0.7443	0.4065	0.5627	0.6803	0.4084	0.2589	-0.0219	0.0332	Kank2
chr9	21706722	21706742	+	CGAGTGCCGGCTGTCCCCAC	0.6039	0.4407	0.7822	0.7674	0.5768	0.6253	0.5743	0.1703	0.2277	0.0399	Kank2
chr9	21706826	21706846	+	CCGCCACCCTGCGCAGTGTG	0.3931	0.5717	0.6423	0.6438	0.544	0.6077	0.6247	0.2749	-0.3155	0.0228	Kank2
chr9	21727636	21727656	+	CGCCCCAATGGTGCCCAGGA	0.2847	0.4818	0.6258	0.5945	0.5544	0.4975	0.2689	-0.4837	-0.5636	0.0446	Dock6
chr9	21728654	21728674	+	GCCCAGCGCTGCAGGAGCGT	0.3311	0.4559	0.7113	0.3755	0.4698	0.6272	0.6088	0.5561	0.3482	0.176	Dock6
chr9	21728704	21728724	+	ACACACCAGCAAGGTCCGGC	0.521	0.5076	0.6248	0.1328	0.1326	0.5463	0.3721	-0.0474	-0.1216	0.2051	Dock6
chr9	21728742	21728762	+	GACAGCCTGAGCGAGCTGCC	0.2306	0.5024	0.6957	0.369	0.3449	0.4734	0.525	-0.371	-0.5677	0.0417	Dock6
chr9	21729101	21729121	+	GACTTACTGTTGAAGGTCCC	0.5272	0.4406	0.7208	0.1786	0.3673	0.4932	0.4526	-0.1875	-0.2167	0.062	Dock6
chr9	21729147	21729167	+	AGCCAGGGGACCCCCAGCGA	0.3197	0.4887	0.7964	0.466	0.5521	0.5716	0.4537	0.5994	0.5684	0.0254	Dock6
chr9	21729153	21729173	+	GGGACCCCCAGCGATGGCCA	0.308	0.5278	0.6888	0.381	0.5535	0.6559	0.5563	0.1165	-0.3149	0.1702	Dock6
chr9	21729171	21729191	+	CATGGCCACAGATGGGTTGA	0.281	0.4675	0.6736	0.4404	0.407	0.4756	0.5385	0.174	0.235	0.0243	Dock6
chr9	21731610	21731630	+	CAGGTACAGCTCGGCCACCT	0.4503	0.4753	0.6736	0.6601	0.5101	0.4918	0.3749	-0.0511	0.1755	0.0177	Dock6
chr9	21731651	21731671	+	CGTAGCGGGAGTCAACATCG	1.0	0.7792	0.7325	0.5916	0.6717	0.7463	0.6857	1.1509	0.3823	0.1195	Dock6
chr9	21731711	21731731	+	TGTGCAAAAGGGATGCCCTG	0.2703	0.7592	0.749	0.5293	0.5454	0.722	0.5816	0.6051	0.2227	0.4998	Dock6
chr9	21731894	21731914	+	CCCGCTCAGCTCGAACATGC	0.945	0.4963	0.593	0.1836	0.2622	0.5244	0.3941	-0.1094	-0.0704	0.0345	Dock6
chr9	21731917	21731937	+	TCACCTTCGGATCGGGGGCC	0.8845	0.1928	0.555	0.4562	0.0	0.0956	-0.0149	-1.5823	-1.9102	0.0552	Dock6
chr9	21731921	21731941	+	CTTCGGATCGGGGGCCTGGC	0.6165	0.2934	0.7097	0.3678	0.1826	0.3304	0.0901	-1.4123	-1.2619	0.0416	Dock6
chr9	21732819	21732839	+	TAAGGGTCACATAGTGCTCA	0.2623	0.5459	0.6829	0.3012	0.1828	0.5394	0.5654	0.3619	0.2398	0.0202	Dock6
chr9	21733060	21733080	+	AATGTAGCCTCGGTCCGCTA	0.9844	0.5284	0.7775	0.5382	0.4168	0.6566	0.5144	0.6554	0.7999	0.1333	Dock6
chr9	21733125	21733145	+	GTTCAGCTAGCTTCATGTCC	0.5026	0.4044	0.6722	0.1505	0.3408	0.6286	0.4593	-0.3194	-0.3257	0.0326	Dock6
chr9	21735676	21735696	+	CTGAGTCCTTCCTCACCTTA	0.2486	0.3169	0.6487	0.5159	0.3457	0.3922	0.1605	-1.4267	-1.0165	0.1431	Dock6
chr9	21735683	21735703	+	CTTCCTCACCTTATGGACTC	0.6517	0.4767	0.6463	0.31	0.3304	0.4302	0.3999	-0.4602	-0.297	0.0246	Dock6
chr9	21735778	21735798	+	TGCGGGGAGTGTCCAGTCGC	1.0	0.4368	0.7006	0.4078	0.501	0.5287	0.3684	-0.3266	-0.4673	0.0238	Dock6
chr9	21736717	21736737	+	GGGAAGTCCTCACCATGAGC	0.5359	0.4999	0.6722	0.118	0.2856	0.6395	0.535	0.6461	0.562	0.1742	Dock6
chr9	21737088	21737108	+	GTGTGTCTCGACTGAGGGGC	0.3064	0.49	0.529	0.5926	0.5021	0.5689	0.452	-0.4973	-0.8717	0.1605	Dock6
chr9	21737147	21737167	+	CCGGCTAGAGTTGCGGTCGA	0.8767	0.4852	0.6604	0.6079	0.5681	0.5844	0.4414	-0.0717	-0.258	0.022	Dock6
chr9	21740754	21740774	+	GGGTAGTGAGAGCACCTGTC	0.5356	0.4348	0.7239	0.4946	0.5257	0.5436	0.4042	-0.0932	0.2643	0.0525	Dock6
chr9	21741001	21741021	+	TTATGTTGTATATAACTGCC	0.2915	0.4356	0.5432	0.1859	0.2046	0.5534	0.3119	-0.3142	-0.4119	0.2117	Dock6
chr9	21741040	21741060	+	AGCCTATGTAGATCTACGCA	0.6398	0.5737	0.6531	0.3408	0.32	0.6017	0.5045	0.7182	0.6439	0.3697	Dock6
chr9	21741494	21741514	+	TGGGGCTTGCCCTACCTTGC	0.4383	0.2681	0.7444	0.3409	0.4032	0.3585	0.2735	-0.8199	-0.4549	0.0231	Dock6
chr9	21742312	21742332	+	CTCCATCAGCACTCACCGCC	0.3016	0.4832	0.5999	0.3846	0.3031	0.4421	0.4433	-0.1888	-0.5363	0.0977	Dock6
chr9	21742352	21742372	+	CAGGGAGGCGAAAGGCGTAG	0.5607	0.6368	0.7432	0.7255	0.6822	0.6659	0.5211	0.5043	0.1617	0.2124	Dock6
chr9	21742394	21742414	+	GGCAGTGGCCACGGGAGTCT	0.3399	0.3859	0.6877	0.5566	0.3931	0.4793	0.287	-0.6079	-0.3957	0.0067	Dock6
chr9	21742425	21742445	+	CAGGTTCCGGTGCACAAGGC	0.4581	0.4653	0.7287	0.498	0.5028	0.5658	0.4559	-0.0676	-0.0722	0.0386	Dock6
chr9	21742705	21742725	+	ACCCATCTGGCCACAAATGA	0.3068	0.3938	0.6628	0.3784	0.2358	0.5176	0.4504	-0.1971	-0.1082	0.0794	Dock6
chr9	21742709	21742729	+	ATCTGGCCACAAATGATGGG	0.6989	0.6587	0.7605	0.4266	0.453	0.6445	0.5942	0.7574	0.3367	0.5876	Dock6
chr9	21742749	21742769	+	CAAGCTTGTCTAGCACGAGG	0.5217	0.6277	0.6485	0.4326	0.4505	0.6509	0.502	0.6077	0.2154	0.1017	Dock6
chr9	21742777	21742797	+	GGCTACTAGGGGCTCTGGGC	0.219	0.3595	0.7145	0.2733	0.3365	0.5889	0.2026	-0.0967	-0.0982	0.0129	Dock6
chr9	21742911	21742931	+	GCGTGAAGAACTTATCCAAG	0.57	0.6641	0.7574	0.2763	0.4641	0.6667	0.4748	0.4941	0.1007	0.6118	Dock6
chr9	21743181	21743201	+	CCACACTGAACACGCCCTTG	0.6967	0.6251	0.7291	0.3818	0.4954	0.5405	0.4636	0.062	-0.3059	0.1874	Dock6
chr9	21744142	21744162	+	TGGGGTCAGGACCGAGTAGC	0.3693	0.373	0.6061	0.5772	0.4041	0.4422	0.2881	-0.5882	-0.35	0.0282	Dock6
chr9	21744222	21744242	+	GTTGTAACAGAGGGATCCAC	0.2707	0.5545	0.6108	0.4593	0.522	0.6637	0.5162	0.3086	0.3725	0.2202	Dock6
chr9	21744365	21744385	+	GCCGGGGCTGGCAGCTGACA	0.3642	0.4201	0.7255	0.6186	0.5433	0.6095	0.497	0.4543	0.6241	0.0963	Dock6
chr9	21744450	21744470	+	CTCGTAGAATTCAGGAGACC	0.6284	0.4928	0.631	0.2708	0.395	0.5696	0.4465	-0.0545	-0.1057	0.041	Dock6
chr9	21744809	21744829	+	CTGCACTGACCGGCAAGGCC	0.4814	0.4643	0.6613	0.4057	0.2971	0.4411	0.3698	-0.4615	-0.7342	0.0742	Dock6
chr9	21744815	21744835	+	TGACCGGCAAGGCCTGGCTC	0.4161	0.4351	0.7596	0.4115	0.418	0.5824	0.5414	0.5214	0.4796	0.0502	Dock6
chr9	21744836	21744856	+	GGTCTTCACCGGCCATGTAC	1.0	0.44	0.71	0.2495	0.3212	0.5302	0.3686	-0.2394	0.1791	0.1423	Dock6
chr9	21744869	21744889	+	CCAGGTTGCGCACAGAGCCC	0.3229	0.4755	0.7444	0.3253	0.3619	0.5037	0.5639	0.2919	0.2537	0.1603	Dock6
chr9	21744895	21744915	+	CTGCTGAAATTGAGGCTGTG	0.2128	0.6054	0.7085	0.5666	0.3975	0.5641	0.5377	-0.428	-0.8735	0.0539	Dock6
chr9	21744918	21744938	+	GTACACGAAGAGCAGGTTCC	0.3506	0.3982	0.7633	0.1937	0.3601	0.512	0.4615	-0.168	0.3274	0.0967	Dock6
chr9	21746854	21746874	+	AGCAGTGCGACCCGCTCCAG	0.6324	0.5554	0.7574	0.6716	0.6655	0.6542	0.5208	0.4861	0.217	0.0724	Angptl8
chr9	21746863	21746883	+	ACCCGCTCCAGTGGCCCCTC	0.3621	0.2866	0.6877	0.6119	0.4523	0.3288	0.2095	-0.3894	0.033	0.0131	Angptl8
chr9	21746942	21746962	+	CAGCTAGGCCAGGCCCTCAA	0.3464	0.5155	0.7917	0.8988	0.484	0.5267	0.4033	-0.1088	0.3232	0.1323	Angptl8
chr9	21747013	21747033	+	GGGCCTCTATGACAGAGCAC	0.276	0.5246	0.6463	0.4923	0.5565	0.6901	0.6279	0.8803	0.7049	0.5961	Angptl8
chr9	21747240	21747260	+	TGAAGCCACAGCCCGATCAC	0.4945	0.4638	0.7586	0.3213	0.367	0.5981	0.5059	0.1761	0.3815	0.0423	Angptl8
chr9	21750038	21750058	+	TGCTGTACCTGTAACAGGAA	0.2525	0.4887	0.6531	0.3118	0.5355	0.6604	0.2219	-0.6477	-1.0051	0.0297	Dock6
chr9	21750096	21750116	+	CTCCTTGGTGGGCCGTCCCC	0.3729	0.2258	0.7917	0.51	0.4202	0.4239	0.1345	-0.5698	-0.6312	0.0159	Dock6
chr9	21750713	21750733	+	CCCCACTATAGCCTCGATCC	0.9804	0.4415	0.7161	0.1611	0.2989	0.5377	0.5664	0.3685	0.4552	0.0025	Dock6
chr9	21750744	21750764	+	ACGGCGGCGTTCGGCCCAGG	0.7843	0.5632	0.7253	0.8838	0.6638	0.5665	0.4752	0.0793	-0.2424	0.0691	Dock6
chr9	21750926	21750946	+	CAGAGTCGGAATCCCGGTCC	0.3797	0.3198	0.7303	0.6473	0.5937	0.5509	0.4119	-0.1627	-0.178	0.0016	Dock6
chr9	21750996	21751016	+	CATGCGGTAGCGGCCCAGCC	0.7043	0.4211	0.7108	0.5335	0.0781	0.0142	0.1545	-1.2895	-1.2855	0.0672	Dock6
chr9	21752833	21752853	+	GATGGCAGAGCGTGCCAAGG	0.5077	0.5464	0.7904	0.7189	0.5725	0.6001	0.6414	0.5945	0.2589	0.0513	Dock6
chr9	21752839	21752859	+	AGAGCGTGCCAAGGTGGAGA	0.3092	0.5469	0.6415	0.4447	0.4034	0.6532	0.6079	0.7027	0.4411	0.1768	Dock6
chr9	21754258	21754278	+	TGTCCAAAGTGCTCTCGGGG	0.3482	0.6606	0.6813	0.4709	0.52	0.6563	0.3696	0.1322	-0.3475	0.2728	Dock6
chr9	21755589	21755609	+	GGCTGCCTGCTCCAGCAGTG	0.2196	0.5087	0.7653	0.4704	0.5656	0.6422	0.6283	0.1344	-0.3154	0.0547	Dock6
chr9	21756771	21756791	+	GGGTATCCTGCTCGAAGACT	0.7402	0.4448	0.5778	0.5815	0.3286	0.593	0.4823	-0.0853	0.0354	0.0624	Dock6
chr9	21756843	21756863	+	TGTATGCTGTACTCAGGTGC	0.4688	0.507	0.658	0.4291	0.3675	0.6262	0.5049	0.884	0.5987	0.1702	Dock6
chr9	21826165	21826185	+	GCACCGCGGTGAAGGACTCC	0.3936	0.4514	0.6415	0.3568	0.4822	0.5791	0.5516	0.4559	0.6156	0.0344	Rab3d
chr9	21826169	21826189	+	CGCGGTGAAGGACTCCTGGT	0.5182	0.5758	0.6815	0.6032	0.6283	0.6413	0.5189	0.685	0.6574	0.0518	Rab3d
chr9	21826220	21826240	+	AGCTCCGCGATAGTAGGCCG	1.0	0.5857	0.6485	0.4411	0.5514	0.6599	0.5804	0.5555	-0.0876	0.5752	Rab3d
chr9	21826243	21826263	+	TGATTGTCCGGTAGCGCTCC	0.4567	0.4402	0.6829	0.2813	0.2475	0.5819	0.4587	0.0454	0.1616	0.0103	Rab3d
chr9	21827175	21827195	+	TTCTGGTCAGCAGCGTCTCT	0.3077	0.311	0.768	0.1329	0.0913	0.352	0.16	-1.0496	-0.697	0.0054	Rab3d
chr9	21832588	21832608	+	CTCAAGCCAGCGAGCATTGA	0.6688	0.4089	0.7302	0.3877	0.2768	0.4655	0.2678	-0.6441	-0.3317	0.0325	Tmem205
chr9	21832591	21832611	+	AAGCCAGCGAGCATTGATGG	0.7438	0.6388	0.7443	0.5955	0.5983	0.7083	0.6082	0.8782	0.4393	0.2107	Tmem205
chr9	21837308	21837328	+	AGGTGAATCCAGGCTCGCTG	0.3478	0.6667	0.833	0.5172	0.5483	0.6821	0.6114	1.0229	0.4464	0.272	Tmem205
chr9	21837365	21837385	+	AAGGAGACGTGAAAATAGAC	0.2239	0.4567	0.6093	0.2938	0.3042	0.5807	0.3284	-0.121	0.0634	0.1139	Tmem205
chr9	21838720	21838740	+	GATCACAGCTCTCACTCCTC	0.2824	0.4702	0.7303	0.2702	0.3941	0.5312	0.4422	0.0217	0.3986	0.0796	Tmem205
chr9	21838749	21838769	+	CCACTTAGGGATTGCCCAGT	0.6549	0.3564	0.6452	0.4401	0.1832	0.2526	0.1787	-0.5094	-0.11	0.0413	Tmem205
chr9	21838767	21838787	+	GTTGGCTTGCGGGAATCAAC	0.8372	0.445	0.71	0.2728	0.2861	0.4601	0.373	-0.297	0.1534	0.3462	Tmem205
chr9	21840453	21840473	+	CGTTACTCGCCATCACATCT	0.6209	0.3852	0.6487	0.1285	0.0278	0.3487	0.1203	-0.8944	-0.4964	0.0361	Ccdc159
chr9	21840491	21840511	+	AGCCAGTACTCACCACCTCC	0.3812	0.5053	0.6722	0.0308	0.4792	0.5829	0.4983	0.5821	0.755	0.0504	Ccdc159
chr9	21840621	21840641	+	CTTTGGACTGTATGACCCAC	0.3395	0.5405	0.5872	0.455	0.1409	0.5211	0.4571	-0.2204	-0.3294	0.2648	Ccdc159
chr9	21840634	21840654	+	GACCCACTGGTCCAGGGTTT	0.3375	0.2285	0.6746	0.5345	0.3469	0.2296	0.1846	-1.0448	-0.5066	0.0193	Ccdc159
chr9	21843025	21843045	+	GAAGCTCTTGCGATGCGAAC	0.6777	0.3979	0.6935	0.4699	0.0387	0.5017	0.3291	-0.5397	-0.306	0.0592	Ccdc159
chr9	21844126	21844146	+	GAGAGAAGTATGGCCGTAAG	0.8235	0.5572	0.8188	0.6816	0.6518	0.6655	0.5064	0.1488	-0.1267	0.1767	Ccdc159
chr9	21844834	21844854	+	CCTTCAGCAAGAAGTTCCTG	0.2639	0.6096	0.6451	0.4094	0.4577	0.7031	0.5125	0.1841	-0.1222	0.2218	Ccdc159
chr9	21852000	21852020	+	GGTCCTTCTTGCGTACCGCC	0.8997	0.4616	0.5301	0.4014	0.2361	0.5808	0.4051	0.1813	-0.4525	0.508	Plppr2
chr9	21852123	21852143	+	CCCTGCCCTCATCTATGCCT	0.3574	0.4472	0.6487	0.2653	0.1833	0.5296	0.4923	-0.5408	-0.6706	0.1216	Plppr2
chr9	21854639	21854659	+	TCGCCAGGGGTGTACTCTTT	0.5526	0.2632	0.7077	0.6068	0.3567	0.2131	0.0732	-1.4598	-0.5302	0.0108	Plppr2
chr9	21854680	21854700	+	TTTTGCAAATGCGGGACAAG	0.7119	0.5679	0.7291	0.3643	0.0	0.2668	0.1977	-1.0422	-1.3752	0.2148	Plppr2
chr9	21854740	21854760	+	TCGCCCCAACTACACGGCCC	0.8453	0.3318	0.6604	0.3202	0.4651	0.5293	0.4844	0.0957	-0.3046	0.0161	Plppr2
chr9	21855711	21855731	+	CCGCGTGAAGGGCTCTCGCC	0.7865	0.4566	0.7287	0.6008	0.3263	0.3167	0.1967	-0.8623	-0.8755	0.0318	Plppr2
chr9	21855774	21855794	+	CCTGGTGGGCGTGGTCCGCG	0.4878	0.6261	0.7228	0.7387	0.6689	0.5858	0.417	0.8608	-0.1119	0.2057	Plppr2
chr9	21855794	21855814	+	TGGCGGAGTATCGCAACCAT	0.8484	0.5351	0.6864	0.7412	0.5898	0.6381	0.5852	0.4111	0.5126	0.3084	Plppr2
chr9	21855807	21855827	+	CAACCATTGGTCGGACGTGC	0.7882	0.4656	0.5221	0.3055	0.3006	0.4901	0.3634	-0.2408	-0.2327	0.0613	Plppr2
chr9	21855811	21855831	+	CATTGGTCGGACGTGCTGGC	1.0	0.4399	0.7192	0.2365	0.3056	0.5565	0.4224	0.1287	0.0593	0.1568	Plppr2
chr9	21855846	21855866	+	AGCAGCCATCGCCACCTTTT	0.6226	0.175	0.7444	0.4415	0.2193	0.2375	0.053	-1.963	-0.6891	0.0222	Plppr2
chr9	21858281	21858301	+	CTGGTCGAAGGCTCTCCCCC	0.5521	0.3961	0.7444	0.4097	0.6103	0.6447	0.4702	0.3109	0.2612	0.085	Plppr2
chr9	21870872	21870892	+	GCTCTGAGAGGACCTCTAGG	0.5093	0.6297	0.8377	0.3466	0.4794	0.6628	0.6782	0.8152	0.6096	0.3064	Epor
chr9	21871084	21871104	+	AGACCCTCAAACTCGCTCTC	0.3596	0.3765	0.6604	0.0651	0.0881	0.385	0.2403	-0.4715	0.1652	0.0339	Epor
chr9	21871805	21871825	+	GGTGAGGGGCTCACCGGCGG	0.4946	0.3923	0.8518	0.7696	0.6264	0.5349	0.4503	-0.2019	-0.4646	0.0388	Epor
chr9	21872778	21872798	+	CGTCCACTTCATATCGGATG	0.9772	0.5025	0.7018	0.4093	0.4102	0.631	0.4009	0.2737	-0.2775	0.0548	Epor
chr9	21872782	21872802	+	CACTTCATATCGGATGTGGG	0.704	0.6438	0.7558	0.3969	0.4193	0.6013	0.6138	0.1873	-0.4432	0.1997	Epor
chr9	21872980	21873000	+	ACCTACCTACTTCATTGATA	0.4113	0.3116	0.7019	0.2832	0.0824	0.3714	0.2455	-0.6181	0.1459	0.105	Epor
chr9	21873063	21873083	+	AAACTCGATGTGTCCGCTGT	0.8184	0.6004	0.7633	0.4769	0.1913	0.3937	0.4992	0.3877	0.2962	0.0597	Epor
chr9	21873101	21873121	+	ACGCACGGAGCCGCGGACGG	0.9397	0.48	0.8425	0.8377	0.5906	0.6025	0.4621	0.4081	-0.3407	0.0319	Epor
chr9	21873109	21873129	+	AGCCGCGGACGGTGGGAGCC	0.551	0.4309	0.6862	0.4133	0.2441	0.0862	0.0909	-1.5478	-1.7202	0.0083	Epor
chr9	21873563	21873583	+	ACACCAAGTCTTCCAAGCGT	0.3848	0.5404	0.5788	0.2998	0.259	0.6245	0.5677	0.4897	0.4278	0.3002	Epor
chr9	21874607	21874627	+	CTTACCTTTGCTCTCAAACT	0.336	0.3151	0.6463	0.3179	0.1368	0.3836	0.2393	-1.1296	-0.9622	0.0078	Epor
chr9	21874622	21874642	+	AAACTTGGGGTCCGGGAGGC	0.3081	0.1966	0.639	0.4227	0.0	0.0734	0.0378	-1.363	-1.3671	0.0021	Epor
chr9	21888110	21888130	+	GGCAGCGTTGCTGTAGCTGC	0.3216	0.3415	0.6487	0.3987	0.4076	0.5842	0.3906	-0.4334	-0.8575	0.0156	Rgl3
chr9	21888137	21888157	+	GGGCCAGGATCTCCCACTCC	0.2155	0.2644	0.6746	0.4078	0.5971	0.5787	0.2657	-0.569	-0.394	0.0047	Rgl3
chr9	21891805	21891825	+	GAATCGCTCGGCTGCTGAGA	0.7417	0.4674	0.6415	0.4105	0.1977	0.6062	0.4334	0.0876	0.1235	0.0354	Rgl3
chr9	21891996	21892016	+	GCTGCGCTTGAGTCTGTAGA	0.4484	0.3641	0.7312	0.5274	0.23	0.5586	0.4056	-0.3546	-0.6363	0.3831	Rgl3
chr9	21892671	21892691	+	AGCCGGTCACCGTATTGAAC	1.0	0.3636	0.801	0.0578	0.2672	0.4472	0.261	-0.5841	-0.0677	0.0301	Rgl3
chr9	21892681	21892701	+	CGTATTGAACTGGGCTACGG	0.9746	0.6548	0.7479	0.5759	0.6004	0.7173	0.7097	0.7316	0.1257	0.1658	Rgl3
chr9	21892693	21892713	+	GGCTACGGTGGCACGCACTG	0.9369	0.5298	0.8141	0.5147	0.6086	0.7268	0.5023	0.5643	-0.0717	0.1612	Rgl3
chr9	21892738	21892758	+	CCGGTCGCGCTGAGACCACA	0.8294	0.5319	0.6392	0.5935	0.4519	0.5635	0.3986	0.3216	0.1991	0.2484	Rgl3
chr9	21892782	21892802	+	TCACGCGCAAGAAGAGCTCC	0.8886	0.5001	0.592	0.1478	0.3879	0.6125	0.4275	0.491	0.608	0.0257	Rgl3
chr9	21893000	21893020	+	CAAACTCCGATCCGGGGGTC	0.9007	0.2779	0.555	0.4389	0.0696	0.1205	0.2395	-1.3477	-1.3532	0.0023	Rgl3
chr9	21899181	21899201	+	TGTCCTCTTGCTGTCTACCC	0.233	0.3836	0.6604	0.4088	0.419	0.6304	0.4703	-0.1856	-0.3017	0.0387	Rgl3
chr9	21899382	21899402	+	AAAACCCAAAACGCGGGCTG	0.2935	0.4203	0.7301	0.4867	0.0511	0.4359	0.377	-0.5878	-0.9256	0.0165	Rgl3
chr9	21899403	21899423	+	GGGTACAAAGGCCCGGTGGG	0.417	0.4986	0.7512	0.5591	0.6083	0.5367	0.3565	-0.384	-0.6988	0.0662	Rgl3
chr9	21899508	21899528	+	CCTCAGCGCCCGCACCTTGC	0.5178	0.3275	0.8294	0.2392	0.0	0.2378	0.1586	-0.8323	-0.4217	0.0501	Rgl3
chr9	21899544	21899564	+	GAAGGTGTCGGTAGCCGGGA	0.3762	0.4222	0.6248	0.6941	0.6555	0.6919	0.342	-0.2895	-0.4417	0.0292	Rgl3
chr9	21900145	21900165	+	TGGCCTTCTCCAGACCTCTC	0.2358	0.3058	0.6604	0.4596	0.4141	0.4558	0.1928	-0.8816	-0.2937	0.0323	Rgl3
chr9	21900158	21900178	+	ACCTCTCTGGGGTCGAGCGC	0.8836	0.3517	0.7077	0.3724	0.0725	0.4363	0.3419	0.1648	0.0966	0.0987	Rgl3
chr9	21903258	21903278	+	ACTGTGTGAAGGTCTCATCC	0.3272	0.482	0.7869	0.1278	0.3027	0.5952	0.4995	0.5028	0.7582	0.0545	Odad3
chr9	21904167	21904187	+	ATGCGATTCAGCTACTCCAG	0.4094	0.7152	0.7858	0.6998	0.6012	0.66	0.561	0.8604	0.5972	0.3748	Odad3
chr9	21904202	21904222	+	TGCCAAACATCACTTCCATC	0.5291	0.469	0.7019	0.0756	0.0948	0.3668	0.2256	-0.526	0.1681	0.3155	Odad3
chr9	21904247	21904267	+	GCTCCTCCTCCCTGTGGCGC	0.5835	0.3908	0.6179	0.211	0.0262	0.4871	0.4643	0.2855	-0.3835	0.083	Odad3
chr9	21904250	21904270	+	CCTCCTCCCTGTGGCGCTGG	0.3651	0.5091	0.6876	0.604	0.5514	0.6169	0.5765	0.2438	-0.6302	0.042	Odad3
chr9	21904286	21904306	+	CTTCTGACTGCAGCAATACG	0.9486	0.6207	0.7561	0.3643	0.2904	0.5977	0.6261	0.596	0.066	0.5434	Odad3
chr9	21906153	21906173	+	CAGCTCTTGAACCTCATGTT	0.35	0.3348	0.6673	0.6569	0.4944	0.5076	0.4316	-0.2215	0.5148	0.0925	Odad3
chr9	21906400	21906420	+	CCGATTCTCCAGGTTGCGCA	0.9205	0.5374	0.7003	0.4586	0.0415	0.4149	0.4862	0.1108	-0.5432	0.3529	Odad3
chr9	21906586	21906606	+	GTTTCTGCCGCAGTATTACC	0.7521	0.4932	0.593	0.2707	0.0936	0.4855	0.379	-0.218	0.1778	0.3062	Odad3
chr9	21906607	21906627	+	GGTGTCGCAAGGCATTCAGC	0.7414	0.5964	0.7775	0.1576	0.1606	0.5669	0.4477	0.3067	0.6443	0.3881	Odad3
chr9	21906628	21906648	+	GGTTCATCTTCTCCCTCAAC	0.428	0.4156	0.6463	0.2685	0.2285	0.443	0.4108	-0.5068	-0.236	0.1749	Odad3
chr9	21909345	21909365	+	GCAGGTCTTTGAGCTGCACG	0.3027	0.6393	0.7999	0.529	0.3779	0.6135	0.5469	0.199	-0.5122	0.5608	Odad3
chr9	21909355	21909375	+	GAGCTGCACGTGGAGAGCCT	0.3522	0.4883	0.801	0.513	0.4125	0.5705	0.3565	-0.1297	-0.0402	0.1898	Odad3
chr9	21909379	21909399	+	CTCCTCCTGAAGCTGGTTGA	0.2358	0.3941	0.7633	0.5015	0.4404	0.5608	0.4473	-0.458	-0.5345	0.0682	Odad3
chr9	21909408	21909428	+	GGTTCTTCTTCATGTTCCAT	0.2085	0.3365	0.5612	0.3528	0.1086	0.4282	0.2546	-0.8019	-0.6785	0.1273	Odad3
chr9	21913674	21913694	+	AACCTTACTGCCTTTGGCTT	0.3637	0.3031	0.7161	0.3931	0.0797	0.2712	0.3001	-0.7356	-0.9911	0.0393	Odad3
chr9	21913687	21913707	+	TTGGCTTTGGAAGAGGGCGC	0.3102	0.375	0.6463	0.3899	0.3128	0.5067	0.3366	-0.0903	-0.2378	0.1416	Odad3
chr9	21913713	21913733	+	TTGCTCCGGGCTAGTCACCG	0.6106	0.66	0.7574	0.5867	0.5488	0.6197	0.6502	0.9325	0.2055	0.1121	Odad3
chr9	21913716	21913736	+	CTCCGGGCTAGTCACCGTGG	0.791	0.6821	0.8377	0.7597	0.645	0.6763	0.5921	0.8429	0.4539	0.1599	Odad3
chr9	21915067	21915087	+	AAGGACGGTTCAGATGAGCC	0.6	0.6228	0.6815	0.4461	0.3534	0.4105	0.622	0.173	-0.1262	0.1377	Prkcsh
chr9	21915858	21915878	+	CTCTCCAGCCGGGTCAATGA	0.3948	0.4321	0.7218	0.2781	0.2059	0.5441	0.5087	-0.319	-0.298	0.0421	Prkcsh
chr9	21915867	21915887	+	CGGGTCAATGATGGGGTATG	0.5035	0.5674	0.7149	0.6975	0.6268	0.6156	0.4719	0.1781	-0.0617	0.0295	Prkcsh
chr9	21916025	21916045	+	TCTGCGAGAACACCTGCAGG	0.9692	0.5806	0.7678	0.4987	0.4314	0.6465	0.5853	1.1618	0.5405	0.3524	Prkcsh
chr9	21919542	21919562	+	AAGCTTCTTGAGCTTCAGGC	0.2684	0.5032	0.7003	0.4122	0.3214	0.5752	0.3931	0.0924	0.0658	0.3862	Prkcsh
chr9	21921807	21921827	+	GTCTGTACTCAGGGTCTCGC	0.465	0.4543	0.6924	0.2389	0.2104	0.539	0.454	-0.1229	-0.1288	0.1663	Prkcsh
chr9	21921834	21921854	+	GTTACAGACTCACCCGGAGC	1.0	0.4931	0.6604	0.1438	0.424	0.624	0.5839	0.5997	0.3971	0.0519	Prkcsh
chr9	21921844	21921864	+	CACCCGGAGCTGGACACAGA	0.27	0.5416	0.7454	0.4098	0.5079	0.6274	0.4722	0.033	-0.0081	0.0972	Prkcsh
chr9	21922453	21922473	+	CATATACAGGCCCTTCTCAG	0.3611	0.6448	0.7999	0.4649	0.6162	0.7272	0.6733	0.8988	0.7663	0.2304	Prkcsh
chr9	21935991	21936011	+	TGAGCAAATTGTCCAGCCTG	0.2354	0.6143	0.6343	0.5669	0.4921	0.6551	0.4838	0.6324	0.0157	0.0902	Elavl3
chr9	21937491	21937511	+	CAGGGGGCCGGCGTAGCGCC	0.5211	0.3137	0.6801	0.7615	0.4561	0.5048	0.5362	-0.1982	-0.5377	0.0263	Elavl3
chr9	21937502	21937522	+	CGTAGCGCCTGGCAGAGGAC	0.5651	0.538	0.7429	0.3994	0.5128	0.659	0.4945	0.273	0.365	0.1472	Elavl3
chr9	21937569	21937589	+	GTTTGCGAACTTGACCGTGA	0.9206	0.4536	0.7161	0.4451	0.2203	0.5884	0.3085	-0.3681	-0.5001	0.0504	Elavl3
chr9	21937830	21937850	+	AAGTGATGATTCGGCCGTAC	0.852	0.4366	0.6452	0.5581	0.3706	0.5259	0.2839	-0.734	-0.2765	0.0469	Elavl3
chr9	21937894	21937914	+	GAGGCCACTGACATACAGGT	0.3694	0.6231	0.5301	0.6103	0.5796	0.6993	0.6869	1.1334	1.0211	0.4404	Elavl3
chr9	21937918	21937938	+	ATCCCGGATAGAGGCAGAAC	0.5098	0.3832	0.6273	0.287	0.3278	0.5602	0.4342	-0.0152	0.2543	0.009	Elavl3
chr9	21937938	21937958	+	TGGGACGTGCATAGGACACC	0.5827	0.4731	0.6594	0.3058	0.5285	0.6575	0.5432	0.5585	0.5274	0.0264	Elavl3
chr9	21947592	21947612	+	GGTGGGGACACTCACCTTGA	0.2971	0.4994	0.768	0.5253	0.4259	0.4934	0.3722	-0.2822	0.1501	0.0869	Elavl3
chr9	21947598	21947618	+	GACACTCACCTTGATGGTCT	0.3504	0.4303	0.6463	0.4322	0.3459	0.4598	0.4009	-0.185	-0.4766	0.0199	Elavl3
chr9	21948002	21948022	+	ACTCGTCCTGTGTCATGTTC	0.6516	0.1951	0.6959	0.4893	0.2214	0.3818	0.1492	-0.96	-0.7745	0.053	Elavl3
chr9	21948075	21948095	+	TGTCCCAAGGAGTGGCCCGT	0.3559	0.4422	0.6368	0.3895	0.4086	0.5904	0.3224	-0.0884	-0.1187	0.098	Elavl3
chr9	21968972	21968992	+	CTCTACGGGGTGACACGGGG	0.814	0.5591	0.7168	0.7976	0.5575	0.6577	0.3266	-0.2659	-0.5776	0.0385	Zfp653
chr9	21969085	21969105	+	TGGCACCCCCAGACCTTTCT	0.4599	0.2291	0.7917	0.435	0.1508	0.3639	0.0702	-1.4857	-0.2008	0.0169	Zfp653
chr9	21969097	21969117	+	ACCTTTCTTGGTCTCAATGC	0.3637	0.4296	0.7019	0.2159	0.0932	0.5134	0.5276	-0.3609	-0.4719	0.0218	Zfp653
chr9	21969118	21969138	+	GGCTATAGAGGTGGTATCCA	0.3644	0.487	0.6452	0.3549	0.5078	0.6237	0.6279	0.4444	0.5026	0.2009	Zfp653
chr9	21969178	21969198	+	GGCTGCCACACCCTCCATCA	0.328	0.6142	0.7444	0.4242	0.49	0.5859	0.5771	0.4942	0.7169	0.012	Zfp653
chr9	21969297	21969317	+	GACCAGCAATGATGATCACC	0.4997	0.511	0.5872	0.1816	0.3393	0.6128	0.4754	0.0096	-0.0304	0.0354	Zfp653
chr9	21969403	21969423	+	GGGGCCAGTGCCCACTTGCA	0.2446	0.4391	0.64	0.4899	0.5213	0.4649	0.3143	-0.5437	-0.3964	0.0334	Zfp653
chr9	21969410	21969430	+	GTGCCCACTTGCATGGGAAC	0.7911	0.3867	0.6604	0.5242	0.4522	0.5738	0.4122	-0.6194	-0.5962	0.0696	Zfp653
chr9	21969462	21969482	+	GCCCGCTGCCTGCAGGGTTT	0.4808	0.2516	0.7917	0.5006	0.2147	0.1862	0.2749	-0.972	-0.7552	0.0308	Zfp653
chr9	21969559	21969579	+	GATAAGCCCACTGCTGCCCG	1.0	0.5151	0.8377	0.4063	0.5354	0.6904	0.5419	0.9435	-0.0542	0.3105	Zfp653
chr9	21969565	21969585	+	CCCACTGCTGCCCGTGGGGC	0.3605	0.2764	0.5691	0.3434	0.2771	0.2764	0.1911	-1.1766	-1.699	0.0093	Zfp653
chr9	21977032	21977052	+	TGAGCGGGGAGTGTAGATCC	0.5602	0.5732	0.6307	0.5402	0.5216	0.6172	0.7238	0.9111	1.0762	0.011	Zfp653
chr9	21977112	21977132	+	GGGTCAAGCTCAGCCAGGTG	0.3847	0.5322	0.6813	0.6324	0.6431	0.6844	0.5833	0.5534	0.1278	0.0405	Zfp653
chr9	21977137	21977157	+	CATACGGGCAGCGGTGTTTG	0.8268	0.4573	0.7253	0.536	0.4846	0.5092	0.4418	-0.7142	-0.8125	0.0483	Zfp653
chr9	21977195	21977215	+	CACATTGCGCCGCCGCCCTG	0.7985	0.6378	0.8613	0.435	0.3897	0.5578	0.4637	0.194	-0.3706	0.0574	Zfp653
chr9	21979436	21979456	+	CACTTACTTTTCTTCCGCTT	0.4911	0.3223	0.6736	0.4452	0.0079	0.3011	0.0517	-1.7885	-1.7446	0.0351	Zfp653
chr9	21982379	21982399	+	AATGAGGTAGGCGGCAAGTT	0.4775	0.4011	0.6625	0.7077	0.2814	0.3319	0.3731	-0.4693	0.1893	0.1346	Zfp653
chr9	21984799	21984819	+	GCCCTCAACAAAAACAGGCC	0.5321	0.5178	0.639	0.1229	0.2957	0.5593	0.3468	-0.0812	-0.5533	0.1425	Ecsit
chr9	21984836	21984856	+	GCCAGGGCAGCTTGCTGATC	0.4298	0.276	0.6971	0.3451	0.2362	0.3231	0.1404	-1.0636	-0.4517	0.0023	Ecsit
chr9	21984851	21984871	+	TGATCTGGACTCTGGATTCC	0.276	0.3225	0.5896	0.3061	0.2692	0.3803	0.2875	-0.3871	0.1018	0.0212	Ecsit
chr9	21985003	21985023	+	TTCCATGCCTGTCGAGTCAC	0.2418	0.3229	0.592	0.2503	0.3008	0.4623	0.2187	-0.9358	-0.9315	0.0226	Ecsit
chr9	21985922	21985942	+	CATGTGTCGCAGGCCTAGCT	0.5464	0.3814	0.7664	0.4394	0.0953	0.2535	0.1958	-0.2246	0.083	0.078	Ecsit
chr9	21985942	21985962	+	TGGCCAGGTCCAAAGGGTCC	0.2357	0.3372	0.6604	0.3811	0.4556	0.5311	0.3861	-0.3084	-0.3051	0.0132	Ecsit
chr9	21986078	21986098	+	TAGGAACTCTGTCTCTGCGC	0.4062	0.4175	0.7161	0.3167	0.2098	0.6427	0.5634	0.2871	0.151	0.0395	Ecsit
chr9	21987574	21987594	+	GGTAGTGGACGAAGATGCGC	0.5709	0.5243	0.5778	0.3458	0.2739	0.6656	0.5859	0.8796	0.6813	0.1447	Ecsit
chr9	21987605	21987625	+	GCGGGGCCGGAAGACCTCCT	0.5831	0.3394	0.7822	0.7601	0.5539	0.5036	0.3061	-0.2409	0.0775	0.0354	Ecsit
chr9	21987663	21987683	+	TCCCGCTCCACACCAAACTC	0.3422	0.5547	0.677	0.1802	0.4187	0.5894	0.6012	0.7303	0.794	0.1058	Ecsit
chr9	21987700	21987720	+	CTAGGTAGATGAAGTCCACG	0.5464	0.7163	0.7149	0.3334	0.6345	0.7178	0.6337	1.0732	0.4036	0.8772	Ecsit
chr9	21987810	21987830	+	AACGAGTCTTCATGCATTGC	0.8919	0.2865	0.6688	0.1477	0.1103	0.39	0.221	-0.6391	-0.1759	0.0184	Ecsit
chr9	21987832	21987852	+	GAACCTTGATGGGCTTCCTC	0.4959	0.2664	0.7077	0.2848	0.4371	0.5002	0.2781	-0.4162	-0.1542	0.0286	Ecsit
chr9	21987910	21987930	+	AGTGAAGGCCTCGTAGAGCC	0.4145	0.472	0.6141	0.4681	0.3657	0.5593	0.5404	-0.0272	-0.1891	0.093	Ecsit
chr9	22012504	22012524	+	GCGCATCGGGAACAACTTCA	0.616	0.5382	0.6487	0.5801	0.3771	0.5141	0.2487	-0.4788	0.1274	0.2045	Cnn1
chr9	22012508	22012528	+	ATCGGGAACAACTTCATGGA	0.4317	0.5583	0.6909	0.4611	0.467	0.6494	0.6204	0.4039	0.2229	0.1044	Cnn1
chr9	22016686	22016706	+	ATCAAAGCCATTACCAAGTA	0.3455	0.251	0.6531	0.5119	0.3043	0.5192	0.1531	-1.2817	-0.9843	0.0198	Cnn1
chr9	22016766	22016786	+	ACAAGTTCAGTCCACTCTCC	0.4431	0.5201	0.7161	0.2767	0.258	0.4504	0.4159	-0.1162	0.2942	0.0359	Cnn1
chr9	22017059	22017079	+	ACATCATTGGACTGCAGGTA	0.5236	0.4617	0.5266	0.4035	0.3586	0.5849	0.4895	-0.2379	0.102	0.0372	Cnn1
chr9	22025107	22025127	+	TCACATCACAAGACTTCTCG	0.2814	0.6048	0.8188	0.223	0.3303	0.6392	0.5336	0.234	-0.3557	0.3926	Elof1
chr9	22025163	22025183	+	GTGCCTGTCATCTTCTTTTT	0.2822	0.0609	0.6463	0.3754	0.2802	0.2956	-0.0245	-2.2534	-1.6895	0.0297	Elof1
chr9	22025180	22025200	+	TTTTGGGGGCGGCTTCCGTT	0.9433	0.3812	0.7806	0.5833	0.0	0.3333	0.0621	-1.2407	-0.9763	0.1537	Elof1
chr9	22039054	22039074	+	CGTGGGTCCGTGCTCGGCGA	0.7261	0.4256	0.8152	0.5353	0.591	0.6475	0.5629	0.5043	0.0842	0.1636	Acp5
chr9	22039063	22039083	+	GTGCTCGGCGATGGACCAGA	0.762	0.4787	0.6061	0.7166	0.5616	0.6799	0.3526	0.1429	0.1171	0.3947	Acp5
chr9	22039071	22039091	+	CGATGGACCAGATGGGGTAG	0.3964	0.5137	0.7526	0.4646	0.5009	0.5639	0.4203	-0.1951	-0.1771	0.0899	Acp5
chr9	22039099	22039119	+	CACCAAAACGTAGTCCTCCT	0.748	0.5179	0.7019	0.3938	0.3098	0.3896	0.2765	-0.6533	-0.377	0.0746	Acp5
chr9	22039180	22039200	+	AGGCATTTTGGGCTGCTGAC	0.4015	0.4788	0.7003	0.4226	0.3139	0.4277	0.3035	-0.7009	-0.4532	0.1434	Acp5
chr9	22039231	22039251	+	CACTGTGTCCAGCATAAAGA	0.2782	0.4829	0.7633	0.2684	0.1771	0.5712	0.3814	-0.3329	-0.2568	0.2979	Acp5
chr9	22039253	22039273	+	GCCACAGTTATGTTTGTACG	0.5475	0.6434	0.7206	0.2927	0.3398	0.6087	0.5057	0.156	-0.3546	0.4738	Acp5
chr9	22039285	22039305	+	GCGCAAACGGTAGTAAGGGC	1.0	0.4037	0.5857	0.3731	0.5024	0.6175	0.3737	0.0631	-0.1061	0.0754	Acp5
chr9	22040813	22040833	+	AGGGAAGGCTCACCAGCGCT	0.4167	0.4841	0.6141	0.6027	0.4682	0.5728	0.5289	0.3697	0.266	0.0855	Acp5
chr9	22040863	22040883	+	AGACGTTGCCAAGGTGATCA	0.5729	0.4845	0.6736	0.3644	0.2329	0.5364	0.4472	-0.0447	-0.177	0.0826	Acp5
chr9	22041233	22041253	+	GCCCATCGTCTGCACGGTTC	0.939	0.3214	0.7633	0.3179	0.3562	0.4203	0.4401	-0.1277	-0.0651	0.0332	Acp5
chr9	22041245	22041265	+	CACGGTTCTGGCGATCTCTT	0.7676	0.2958	0.7444	0.5679	0.3685	0.3496	0.1527	-0.8798	-0.2113	0.1022	Acp5
chr9	22041251	22041271	+	TCTGGCGATCTCTTTGGCAT	0.4359	0.389	0.7303	0.4239	0.2126	0.4576	0.3435	-0.0252	-0.5482	0.2403	Acp5
chr9	22041276	22041296	+	ATTTCCCGGGCTGTGTGGAA	0.2396	0.3318	0.64	0.491	0.0	0.4723	0.3328	-0.6555	-0.7407	0.01	Acp5
chr9	22041357	22041377	+	GCTGTACCGTGGGTCAGGAG	0.501	0.4245	0.7984	0.6513	0.5774	0.6305	0.4942	0.6165	0.3095	0.2524	Acp5
chr9	22069310	22069330	+	CATGACCGTCCTCATCCCAC	0.391	0.566	0.7444	0.3538	0.4416	0.6056	0.622	0.6026	0.6455	0.3295	Pigyl
chr9	22069319	22069339	+	CCTCATCCCACTGGTCTCGC	0.4142	0.435	0.6736	0.2417	0.1449	0.4488	0.4449	-0.2631	-0.3221	0.1453	Pigyl
chr9	22069346	22069366	+	CCTGCTCTACTCCGCCTCCG	0.2979	0.5871	0.6734	0.4564	0.5889	0.62	0.5181	0.5251	-0.2458	0.3965	Pigyl
chr9	22108457	22108477	+	GCAGGAAACCGTTGATAACC	0.7797	0.4377	0.5778	0.2222	0.2932	0.5326	0.4098	0.0282	0.1389	0.061	Zfp872
chr9	22108467	22108487	+	GTTGATAACCTGGCTTCTAT	0.5421	0.4123	0.7633	0.1201	0.2537	0.3796	0.2249	-0.9189	-0.1137	0.158	Zfp872
chr9	22110721	22110741	+	TAGAACAGAGACCCCGCGAA	0.4566	0.562	0.6815	0.5574	0.5767	0.6608	0.5362	0.2946	0.2393	0.3588	Zfp872
chr9	22110786	22110806	+	AAACAGCAGCATATTCTCCC	0.3509	0.5398	0.7396	0.2544	0.2756	0.5971	0.5924	0.7424	1.0662	0.1222	Zfp872
chr9	22110816	22110836	+	CCCTGTGAATGCGGTATATG	0.6193	0.4987	0.7291	0.3238	0.5902	0.6019	0.2393	-0.1993	-0.6017	0.0414	Zfp872
chr9	22111152	22111172	+	AACCACGAACGAGCTCACTC	0.5652	0.5168	0.7444	0.1791	0.3612	0.5703	0.4983	0.4289	0.677	0.0992	Zfp872
chr9	22149936	22149956	+	AATCAGACATCATACAATGA	0.2883	0.514	0.7255	0.1459	0.145	0.591	0.5888	-0.1986	-0.1187	0.0823	Zfp809
chr9	22150274	22150294	+	TCGACATAAGAAGACTCACC	0.5888	0.5089	0.6179	0.3881	0.3833	0.5947	0.5307	0.5205	0.642	0.1162	Zfp809
chr9	22161602	22161622	+	AACGTGTGAGTTATGGAAGA	0.2428	0.5291	0.7255	0.5446	0.4757	0.6426	0.5084	0.0861	-0.0601	0.12	Zfp599
chr9	22165167	22165187	+	GAGGCTTCTGCGACACTCCA	0.3915	0.4776	0.6261	0.4789	0.5335	0.696	0.5751	0.3471	0.4066	0.2017	Zfp599
chr9	22190341	22190361	+	TCCCACACTCTAAGCACGCA	0.6092	0.5608	0.5964	0.2557	0.1789	0.4872	0.2974	-0.0125	-0.3428	0.1381	Zfp810
chr9	22190527	22190547	+	CATAGGATTTGGCCCCTCGG	0.2163	0.5839	0.8565	0.6785	0.6938	0.6881	0.5059	0.5439	0.203	0.1767	Zfp810
chr9	22271783	22271803	+	TCGAACAATCACTTGCTTTA	0.7594	0.1878	0.6877	0.2829	0.0	0.1125	0.0953	-1.8192	-1.0703	0.0863	Anln
chr9	22272166	22272186	+	CGCGAGGGACGCGGGTTCTC	0.9611	0.2936	0.7255	0.4651	0.3887	0.2956	0.0282	-1.0849	-0.6567	0.0117	Anln
chr9	22274143	22274163	+	GAAGATGTCGTTAATGACTC	0.4674	0.5477	0.7019	0.1828	0.3852	0.5935	0.4724	0.0303	-0.2249	0.1338	Anln
chr9	22275370	22275390	+	CTTTGTCATTTCGCTTTCAG	0.2691	0.533	0.7858	0.4675	0.0343	0.437	0.1793	-1.0678	-1.3862	0.1621	Anln
chr9	22279062	22279082	+	CTTGTAGGCTAACCTGGCAG	0.4656	0.5489	0.7999	0.6228	0.5262	0.6283	0.4878	0.7043	-0.0021	0.5023	Anln
chr9	22283436	22283456	+	CATTCACTGTGTTACCTGTT	0.4627	0.3385	0.5833	0.5446	0.3432	0.3791	0.2566	-1.1459	-0.4013	0.0875	Anln
chr9	22284438	22284458	+	GTTTGAGCTGCTGTGCTAAA	0.2942	0.3123	0.7303	0.514	0.0398	0.3043	0.1233	-1.2941	-0.9038	0.1943	Anln
chr9	22284497	22284517	+	TCCTGGATGGCTTTTGTATT	0.4431	0.2224	0.7396	0.3888	0.2588	0.1817	0.017	-1.8781	-1.5174	0.0208	Anln
chr9	22286290	22286310	+	TGAGCTCCCTGGGACAAAGT	0.3325	0.4868	0.7218	0.4377	0.3954	0.6143	0.5775	0.478	0.6305	0.1862	Anln
chr9	22286302	22286322	+	GACAAAGTTGGCTTCTCACA	0.3256	0.5319	0.7019	0.4013	0.3113	0.5734	0.3939	-0.3011	-0.3382	0.1766	Anln
chr9	22287420	22287440	+	GTACTGACTCACCACAGAGC	0.327	0.5158	0.7538	0.0747	0.2574	0.6278	0.6013	0.6049	0.603	0.2611	Anln
chr9	22287499	22287519	+	ACAGAGGCATTGCCGTCCCT	0.4395	0.4301	0.801	0.5169	0.3766	0.444	0.3762	-0.142	0.0124	0.1215	Anln
chr9	22287632	22287652	+	TATTTTGCTTTGCAGATGAG	0.2395	0.5963	0.7558	0.3835	0.0	0.515	0.4394	-0.6667	-0.7062	0.3422	Anln
chr9	22287675	22287695	+	GCAAATCGTTGCAGCAAGGT	0.8126	0.5177	0.5964	0.3574	0.2942	0.587	0.4177	-0.1837	-0.1819	0.2231	Anln
chr9	22287766	22287786	+	GCCTTGTCCTCAGTTGGCAC	0.3151	0.3822	0.7396	0.3369	0.2487	0.6288	0.6166	0.0366	-0.512	0.2858	Anln
chr9	22291345	22291365	+	CTGTGAGATCACTATCCCAA	0.3496	0.6302	0.7019	0.5144	0.4964	0.6543	0.5348	0.4776	0.471	0.3993	Anln
chr9	22291449	22291469	+	TCCGCGCTGAGCAGGGCTGC	0.4196	0.2121	0.6415	0.3065	0.3724	0.4924	0.394	-0.3179	-0.4938	0.0055	Anln
chr9	22291479	22291499	+	ACAGACTCGCTGATGGCAGC	0.2757	0.4484	0.7633	0.2474	0.1011	0.4824	0.4954	0.0247	-0.0042	0.1288	Anln
chr9	22291611	22291631	+	CAACGTTTTTTTGATGGTGA	0.2492	0.4439	0.6877	0.4311	0.0	0.2758	-0.0349	-1.8653	-2.2083	0.0313	Anln
chr9	22322826	22322846	+	GGGTTGCAGCGACGTCACCG	0.9408	0.7159	0.7668	0.3764	0.6094	0.7245	0.7004	1.3396	0.2852	0.6093	Matcap2
chr9	22322892	22322912	+	TCCAGCCTCTGGGTAAGACG	0.2929	0.6432	0.7655	0.4451	0.5936	0.6928	0.6509	0.8893	0.0937	0.6173	Matcap2
chr9	22322978	22322998	+	TCGGTGCGGCCCGCCGGCCT	0.9485	0.2635	0.8105	0.6478	0.2356	0.2039	0.1476	-0.9961	-1.2533	0.0049	Matcap2
chr9	22323004	22323024	+	TGGCCTTGGCGGGACGATGC	0.7429	0.3699	0.7218	0.5867	0.4675	0.5698	0.4484	0.0245	0.0132	0.0085	Matcap2
chr9	22335399	22335419	+	TTATCACAGAAAAGCTTCAC	0.3402	0.4591	0.5612	0.3738	0.0762	0.4577	0.3039	-0.3386	0.2721	0.1178	Matcap2
chr9	22335491	22335511	+	AGCTTTTCGAGTTTGTCCTC	0.3172	0.4718	0.6877	0.1835	0.2384	0.4227	0.0785	-1.2469	-1.0409	0.0289	Matcap2
chr9	22335518	22335538	+	CTCAAGGACACTTTCACAAC	0.4227	0.3548	0.7255	0.0857	0.2091	0.3478	0.1458	-0.8147	-0.4843	0.0414	Matcap2
chr9	22335673	22335693	+	TCCTAGCAGGATGACAGCCC	0.2443	0.5212	0.7396	0.3597	0.4178	0.5906	0.5797	0.8779	0.8464	0.1251	Matcap2
chr9	22335699	22335719	+	CTGGGACAGGCGCTGGCACT	0.2184	0.4082	0.7917	0.692	0.4506	0.464	0.4461	-0.2216	-0.0157	0.0085	Matcap2
chr9	22335955	22335975	+	TGCTATAAAGCCCATCAACC	0.6678	0.5025	0.7019	0.0879	0.3308	0.5417	0.5212	0.0814	0.2232	0.0412	Matcap2
chr9	22341285	22341305	+	TATGTCAGCTGCACCATCTC	0.2669	0.4014	0.7444	0.2941	0.3511	0.4533	0.3979	-0.1128	0.3323	0.0576	Matcap2
chr9	22341355	22341375	+	ACCTCCTTTCCCTTTTCGGT	0.3499	0.4688	0.5975	0.1198	0.0537	0.462	0.3039	-1.1364	-1.2899	0.21	Matcap2
chr9	22341418	22341438	+	AAAGATCAGACACGCGCCAC	0.798	0.4879	0.6594	0.4806	0.2799	0.5295	0.4806	-0.0214	-0.1904	0.0122	Matcap2
chr9	22341727	22341747	+	TGTTGTCTAAAACTCGAATC	0.9649	0.4482	0.6877	0.4099	0.2404	0.4944	0.1831	-0.6806	0.0174	0.1027	Matcap2
chr9	22341749	22341769	+	GAGTCATGTTAGAAAGTACA	0.3753	0.6465	0.5693	0.3827	0.2977	0.6231	0.6107	0.6664	0.6675	0.3944	Matcap2
chr9	22365076	22365096	+	CTCGGAACTGTTCTAACTTC	0.3607	0.2749	0.6345	0.4885	0.327	0.4202	0.2236	-0.6851	-0.2908	0.0622	Rp9
chr9	22365121	22365141	+	ATTCTTTGTCGCCTGTTCGA	1.0	0.479	0.7303	0.2659	0.0	0.3777	0.2807	-0.2342	-0.2147	0.312	Rp9
chr9	22368720	22368740	+	AGCGTGAGCCAGAAACTCCC	0.4819	0.5304	0.7052	0.207	0.4971	0.7086	0.6493	0.8018	1.1029	0.1945	Rp9
chr9	22408008	22408028	+	AATCATTGTGGGCAGCTTCA	0.353	0.4249	0.7633	0.2648	0.1548	0.402	0.1729	-0.9751	-0.1838	0.0554	Bbs9
chr9	22408048	22408068	+	AGTCCCCATTCTGTAAAAGC	0.4342	0.5131	0.5788	0.2263	0.1155	0.5764	0.4651	0.1775	0.2627	0.1243	Bbs9
chr9	22408113	22408133	+	GCGGGACCCAGTGCTGCAAG	0.5689	0.5788	0.8283	0.7063	0.496	0.638	0.5612	0.7955	-0.0214	0.2425	Bbs9
chr9	22415340	22415360	+	GGGCACCGAGATGCTTCATC	0.6585	0.4174	0.7444	0.405	0.3951	0.4429	0.368	-0.3832	0.5262	0.1007	Bbs9
chr9	22425261	22425281	+	TTTTTTCTCCGTAGGGACAT	0.5756	0.4725	0.6452	0.4418	0.0	0.1613	0.0194	-1.6757	-1.6864	0.1023	Bbs9
chr9	22425346	22425366	+	ACGGCCTGCAATATGACGTA	0.905	0.5749	0.5975	0.5168	0.465	0.6414	0.571	0.3416	0.4854	0.1911	Bbs9
chr9	22425358	22425378	+	ATGACGTATGGACCCTTTGG	0.972	0.6207	0.7537	0.7098	0.58	0.6674	0.5463	0.4042	0.4925	0.1454	Bbs9
chr9	22479050	22479070	+	GAGCAGGAAAGCTATGCGTT	0.8323	0.3912	0.6909	0.5889	0.4079	0.5639	0.5202	-0.2801	-0.0485	0.0986	Bbs9
chr9	22479065	22479085	+	GCGTTTGGGAGGTTTCTCCC	0.4123	0.559	0.7491	0.466	0.4957	0.5974	0.5238	0.0128	0.0921	0.1102	Bbs9
chr9	22486449	22486469	+	GAGATGGAACAGCAAAAACT	0.2482	0.5314	0.6911	0.4603	0.2064	0.5593	0.5704	0.3144	0.3774	0.1867	Bbs9
chr9	22490097	22490117	+	TTTCTACCGTACTGCTCAGG	0.8354	0.5367	0.7291	0.6009	0.0	0.482	0.3164	-0.1642	-0.5216	0.1255	Bbs9
chr9	22490767	22490787	+	GGTACAATAAATACTTTGAT	0.5518	0.3703	0.555	0.2746	0.1937	0.4225	0.335	-0.6988	-0.0547	0.1824	Bbs9
chr9	22490816	22490836	+	ACCAGGACGTGACACTGAAG	0.4121	0.5703	0.8235	0.4519	0.5601	0.6779	0.4478	0.4228	0.1176	0.088	Bbs9
chr9	22490844	22490864	+	ACAACTCCCCCACGTCCCCG	0.5009	0.6631	0.6876	0.3583	0.4536	0.6271	0.6486	1.0591	0.2454	0.7795	Bbs9
chr9	22540276	22540296	+	TCACCTGCAGTGCTCGTATC	0.9564	0.246	0.7077	0.2876	0.2409	0.3606	0.1409	-0.7389	-0.1411	0.0332	Bbs9
chr9	22550018	22550038	+	TTTGCAGCAAGCCACCAATG	0.496	0.7073	0.7443	0.5477	0.1355	0.5107	0.5922	0.596	0.3246	0.2553	Bbs9
chr9	22555039	22555059	+	GATTACCCTGCAGAACCGAG	0.6331	0.7033	0.6695	0.5469	0.4518	0.7247	0.631	1.1977	0.5616	0.8366	Bbs9
chr9	22559308	22559328	+	TGGATAGATCGAAATCCTGA	0.7848	0.575	0.6877	0.1704	0.1854	0.5907	0.4933	0.4838	0.4065	0.4359	Bbs9
chr9	22566558	22566578	+	CTGAAACTGATTTGCCTACC	0.5339	0.4095	0.6169	0.4493	0.1805	0.2899	0.2955	-0.9536	-0.7154	0.0258	Bbs9
chr9	22570364	22570384	+	TGACGACCAAGTGAATGTAA	0.5473	0.5181	0.6487	0.3537	0.2412	0.5783	0.3387	0.0596	0.2679	0.1291	Bbs9
chr9	23165705	23165725	+	GCTGTCACGGGACTGTGCGC	0.786	0.4297	0.7444	0.265	0.309	0.6243	0.6042	0.5458	0.4418	0.2789	Bmper
chr9	23277564	23277584	+	ACAGTGCTGCCCCAAATGTT	0.2022	0.3964	0.6518	0.4847	0.1784	0.3657	0.477	-0.0616	0.3676	0.2094	Bmper
chr9	23285136	23285156	+	AAAGTATTCGACCTTCCCTT	0.3818	0.41	0.7161	0.2929	0.3488	0.4639	0.445	-0.1502	0.3036	0.4387	Bmper
chr9	23286851	23286871	+	GGGTCTCTAGGACTCAACAA	0.3155	0.6009	0.6463	0.5872	0.5623	0.6767	0.7274	1.0606	0.765	0.793	Bmper
chr9	23286879	23286899	+	AAGAAGAAGTGCTCCCACCC	0.4475	0.6215	0.7396	0.5124	0.5089	0.6028	0.5945	0.8852	0.9218	0.1392	Bmper
chr9	23310795	23310815	+	GGAGGACCCGTTCCTTCTCC	0.3581	0.4393	0.7586	0.236	0.479	0.5716	0.3818	-0.403	-0.3307	0.0217	Bmper
chr9	23310869	23310889	+	CACCTCACTGTGCGCTGGAA	0.7728	0.4211	0.6578	0.5205	0.2996	0.4473	0.1756	-1.0514	-0.975	0.0317	Bmper
chr9	24009581	24009601	+	TGTGACGTTCACTGAAGCAC	0.4034	0.5651	0.5778	0.3777	0.2419	0.6764	0.6316	0.8404	0.5252	0.0721	Npsr1
chr9	24009584	24009604	+	GACGTTCACTGAAGCACTGG	0.5539	0.6209	0.7149	0.5578	0.5618	0.6906	0.6251	0.726	0.1102	0.1654	Npsr1
chr9	24046055	24046075	+	CCTGTTTGTCGTCACTATTG	0.4215	0.4217	0.7858	0.31	0.2196	0.4298	0.2209	-0.7355	-0.7278	0.0434	Npsr1
chr9	24165938	24165958	+	GCGATTCACAGGAGACTTCA	0.4058	0.4821	0.5966	0.3399	0.3337	0.4924	0.2295	-0.6892	0.0992	0.0973	Npsr1
chr9	24165982	24166002	+	TCGTCCGCTACTTGCAGGTA	1.0	0.4201	0.5408	0.5107	0.4256	0.5732	0.4064	-0.4	-0.3114	0.0113	Npsr1
chr9	24198063	24198083	+	GTATGCCTCTACCTACGTCC	0.6147	0.4985	0.6487	0.3979	0.473	0.7062	0.6862	1.1087	1.1045	0.4398	Npsr1
chr9	24201107	24201127	+	AAGTCCTCATCGGAATAGCG	1.0	0.6588	0.6328	0.4334	0.4492	0.6577	0.6883	0.9435	0.3088	0.7477	Npsr1
chr9	24201151	24201171	+	ATTCCCACGCTGATCATATT	0.7013	0.1605	0.7077	0.2597	0.031	0.2988	0.0838	-1.7048	-0.5043	0.066	Npsr1
chr9	24201188	24201208	+	CCAATGGTGAGGTGCAGTGC	0.4127	0.4276	0.716	0.3545	0.3033	0.5843	0.5891	0.2357	0.325	0.0156	Npsr1
chr9	24201246	24201266	+	CATGACCATCGTCGCCTTTC	0.9966	0.1963	0.6736	0.4599	0.0	0.1826	0.0637	-1.7596	-0.5106	0.0057	Npsr1
chr9	24211683	24211703	+	TTTTTATACAGCGTTATCTA	0.4022	0.4658	0.7019	0.1897	0.0	0.2393	0.0843	-1.7951	-1.5968	0.0268	Npsr1
chr9	24211705	24211725	+	GCCTTGTGATCCGAACTATT	0.4681	0.338	0.658	0.4405	0.1945	0.3122	0.0946	-1.1843	-0.0328	0.2292	Npsr1
chr9	24350441	24350461	+	ATACATTCATTCTTAGGAAC	0.2452	0.3297	0.6061	0.161	0.018	0.3957	0.1826	-0.5609	-0.1328	0.0723	Dpy19l1
chr9	24361950	24361970	+	CCTGAGTAAGAAGCACGAAC	0.309	0.4282	0.658	0.2406	0.285	0.617	0.3824	-0.2009	-0.1674	0.1453	Dpy19l1
chr9	24365090	24365110	+	ATGAACGTTACCTGAGAATA	0.3077	0.326	0.5636	0.509	0.2901	0.5275	0.1689	-0.8109	-0.331	0.0082	Dpy19l1
chr9	24386665	24386685	+	GGTAACTGTCCAGCAGATCT	0.4665	0.4255	0.6487	0.3099	0.169	0.468	0.5218	0.2795	0.6634	0.1117	Dpy19l1
chr9	24386716	24386736	+	GGTATAAATCCGGTACCAGC	0.8939	0.4944	0.6533	0.1201	0.2229	0.6012	0.4554	0.1762	0.3256	0.4605	Dpy19l1
chr9	24396371	24396391	+	TTTCAAAGAGGTGCGTTATG	0.9032	0.5266	0.7999	0.3664	0.1527	0.4211	0.1811	-0.6219	-0.7609	0.1417	Dpy19l1
chr9	24536780	24536800	+	TCGATTGATGCGAAGTCAAA	0.6019	0.3759	0.7349	0.3516	0.0	0.2222	0.1584	-1.196	-0.8566	0.2063	Cypt4
chr9	24539499	24539519	+	ATCTGTATACCTTAGTATTC	0.652	0.2551	0.6877	0.1227	0.0325	0.2604	0.1542	-1.0646	0.0889	0.0368	Dpy19l2
chr9	24555018	24555038	+	GTTCAGTGCCTCCCAATTTT	0.2838	0.1985	0.7006	0.2649	0.1643	0.3188	0.0742	-1.8867	-1.3368	0.0729	Dpy19l2
chr9	24557610	24557630	+	ATGATCTTCTGAAATTTGCT	0.2679	0.5165	0.639	0.0531	0.0365	0.3521	0.3002	-0.8809	-0.4162	0.1797	Dpy19l2
chr9	24557656	24557676	+	TGGGAAATAATGAGGCTATC	0.3253	0.3397	0.6499	0.3967	0.1781	0.3245	0.1933	-0.6848	0.4327	0.0643	Dpy19l2
chr9	24561022	24561042	+	GCTTACCCAAGTGGAGGACA	0.4106	0.5894	0.5778	0.6044	0.3942	0.6274	0.6542	0.8193	0.5872	0.2509	Dpy19l2
chr9	24569886	24569906	+	CGGAAGCATAAAAGCGACGT	1.0	0.6381	0.6404	0.5253	0.4196	0.6341	0.5179	0.444	0.163	0.1598	Dpy19l2
chr9	24569925	24569945	+	GTAGTGTTTTTTGTGAACGG	0.559	0.6088	0.781	0.5903	0.3541	0.6971	0.5701	-0.5166	-0.8357	0.4942	Dpy19l2
chr9	24578264	24578284	+	ACTCCGATGTAAAAGCAAGC	0.2693	0.4834	0.6556	-0.0382	0.0	0.4849	0.2768	-0.4874	-0.3135	0.2574	Dpy19l2
chr9	24580601	24580621	+	TTCATTAAGAGGCTCCATTC	0.3647	0.3368	0.7349	0.2936	0.2357	0.3551	0.2084	-0.6989	0.3342	0.0117	Dpy19l2
chr9	24591961	24591981	+	TCCTCACCTCTGGGTAAAGA	0.2998	0.4273	0.6368	0.3273	0.2613	0.5382	0.4401	-0.3586	-0.4583	0.1744	Dpy19l2
chr9	24592058	24592078	+	AAACGAAGGTGCTTCGATAA	0.6285	0.4744	0.7303	0.4427	0.1508	0.354	0.1743	-0.8318	-0.3426	0.0123	Dpy19l2
chr9	24607122	24607142	+	CCTGCACCTTTTCGCGAAAG	0.7766	0.5108	0.6592	0.5582	0.0	0.2905	0.1354	-0.9936	-1.3598	0.0723	Dpy19l2
chr9	24607171	24607191	+	GCGGTTAAGAAGAAGGAGCT	0.381	0.5655	0.672	0.4204	0.541	0.6558	0.4779	0.4673	0.2806	0.0513	Dpy19l2
chr9	24607308	24607328	+	ACGACCACTTCGTTCTCTCC	0.7887	0.4145	0.6793	0.1725	0.1978	0.4665	0.3904	-0.3617	-0.1424	0.0161	Dpy19l2
chr9	24607329	24607349	+	GGGGCGCGCTTCGCTCCTGC	0.5714	0.2203	0.7265	0.2716	0.421	0.523	0.2986	-0.9125	-1.1082	0.0499	Dpy19l2
chr9	24661606	24661626	+	CCTCTCAATGTCAGTGAGCC	0.3008	0.419	0.5964	0.2763	0.0	0.1578	0.1453	-1.6409	-1.9453	0.0528	Tbx20
chr9	24661627	24661647	+	GGAGGAGTCCCGGAATCCTT	0.5017	0.3971	0.71	0.5992	0.469	0.4617	0.4298	-0.4306	-0.0386	0.3763	Tbx20
chr9	24670005	24670025	+	GTCAAGGGCCACTCACCAGT	0.606	0.5877	0.6864	0.4102	0.311	0.5694	0.3591	0.0985	0.2224	0.4811	Tbx20
chr9	24670131	24670151	+	TTATGATGTGCACCCGTGGC	1.0	0.4466	0.6815	0.4142	0.2032	0.472	0.4602	0.1975	0.0161	0.2043	Tbx20
chr9	24677034	24677054	+	TCGCCAGTAAAGGGGGAGTC	0.5263	0.3115	0.5738	0.6443	0.3005	0.2501	0.1963	-1.2333	-1.0933	0.0225	Tbx20
chr9	24681040	24681060	+	GTCCATCAGGACTATATACT	0.7921	0.4353	0.7161	0.1677	0.3693	0.433	0.3334	-0.6036	0.0919	0.0736	Tbx20
chr9	24681076	24681096	+	TCCAGAAAATGACACGCGGA	0.9317	0.5903	0.639	0.5381	0.3513	0.6202	0.5153	0.2954	-0.2825	0.1445	Tbx20
chr9	24681079	24681099	+	AGAAAATGACACGCGGATGG	0.5945	0.5086	0.7858	0.4607	0.2579	0.6	0.4835	0.1459	-0.2822	0.0867	Tbx20
chr9	24682055	24682075	+	GATTTTAGCCATCTCTTCGC	0.8753	0.3414	0.7019	0.0606	0.0	0.3652	0.1889	-1.1246	-0.9376	0.0757	Tbx20
chr9	24682170	24682190	+	AGACTCGTCAGCTCACCCAG	0.7603	0.7604	0.7325	0.5915	0.5961	0.6996	0.6481	1.3073	0.8908	0.8348	Tbx20
chr9	24682174	24682194	+	TCGTCAGCTCACCCAGTGGC	0.67	0.3938	0.5442	0.2754	0.3854	0.5981	0.5439	-0.0446	-0.3432	0.0235	Tbx20
chr9	24685006	24685026	+	CGACTTACCCAGGGGTTTGA	0.7493	0.4042	0.7066	0.3083	0.1861	0.3366	0.3064	-0.7378	-0.3099	0.2058	Tbx20
chr9	24685045	24685065	+	CTTCTCCTTGGGGCCGCCGC	0.4792	0.3304	0.7917	0.5651	0.1094	0.3895	0.2337	-0.7916	-1.2605	0.0181	Tbx20
chr9	24685063	24685083	+	GCTGGACATAAGCGCGGCGA	1.0	0.5107	0.6924	0.5514	0.4418	0.6256	0.5609	0.597	0.21	0.1898	Tbx20
chr9	25021897	25021917	+	ATTTTCTTGGGCCACTAGGT	0.426	0.3248	0.6815	0.2995	0.0	0.116	0.2521	-0.8059	-0.5944	0.1547	Herpud2
chr9	25021962	25021982	+	GAGGTGATGATGCAGCACGC	0.7666	0.5858	0.7727	0.2908	0.3993	0.6757	0.5704	0.6803	0.6748	0.1324	Herpud2
chr9	25021984	25022004	+	GGCTGAGCCGGCACTTGATG	0.4032	0.4485	0.8283	0.2895	0.5428	0.6859	0.4296	0.3035	-0.1261	0.055	Herpud2
chr9	25025170	25025190	+	GGGCTGAGCGCAGGGTACAC	0.3361	0.4518	0.7113	0.444	0.5113	0.6309	0.3608	0.2826	0.3801	0.0582	Herpud2
chr9	25025204	25025224	+	GCACACCTTGCCCAGGAAAC	0.2935	0.3967	0.7444	0.4027	0.1984	0.3113	0.3927	-0.3421	0.1304	0.0578	Herpud2
chr9	25036161	25036181	+	ACTTACCCTTGGATTACATA	0.8965	0.4328	0.7491	0.2483	0.0	0.4176	0.1525	-0.6893	0.2824	0.2252	Herpud2
chr9	25036288	25036308	+	ATGGAGTTGTTGAATCCGAA	0.5139	0.647	0.7097	0.3922	0.3578	0.6418	0.367	-0.3592	-0.2751	0.3934	Herpud2
chr9	25041816	25041836	+	GTCAAGATCACTCACAGAGC	0.4316	0.5486	0.7255	0.1443	0.2212	0.5953	0.4381	0.291	0.2573	0.1574	Herpud2
chr9	25041858	25041878	+	GTGACTTCCTCTATCGGTGC	0.4313	0.3914	0.6321	0.372	0.4019	0.6432	0.4627	0.2731	-0.0358	0.0821	Herpud2
chr9	25041865	25041885	+	CCTCTATCGGTGCTGGATTT	0.7647	0.22	0.7633	0.4256	0.2109	0.2682	0.0855	-1.2598	-0.7543	0.04	Herpud2
chr9	25041873	25041893	+	GGTGCTGGATTTTGGAGAAC	0.235	0.3504	0.5754	0.3152	0.3047	0.5152	0.2196	-0.9111	-0.9817	0.0432	Herpud2
chr9	25062171	25062191	+	TCAAGAAGCAGCTAATAGTC	0.3403	0.4638	0.5857	0.3176	0.1686	0.4671	0.4681	-0.1098	0.4399	0.1445	Herpud2
chr9	25188831	25188851	+	TATTTTAGGTGAATCTGGAC	0.5514	0.379	0.639	0.2339	0.0	0.4273	0.0246	-1.0581	-1.0574	0.0114	Septin7
chr9	25198017	25198037	+	ATAGTTGATACTCCAGGATT	0.2345	0.3692	0.6345	0.3918	0.3723	0.5412	0.528	-0.0632	0.6818	0.0717	Septin7
chr9	25204971	25204991	+	ATGTTTCAGACTTAAACCAT	0.3631	0.6146	0.6061	0.5227	0.2647	0.5359	0.4567	-0.7197	-0.254	0.0817	Septin7
chr9	25209106	25209126	+	GGACCGTTTACCTCTTGCTG	0.7058	0.5864	0.7537	0.2476	0.4459	0.6915	0.568	0.945	0.4162	0.3118	Septin7
chr9	25393878	25393898	+	GAGGAACTGATGACTCTGCC	0.4402	0.4363	0.7003	0.4293	0.4268	0.6093	0.5333	-0.6131	-0.9606	0.0593	Eepd1
chr9	25393910	25393930	+	TGCAGTGGCCCGAAGCATCG	0.5071	0.6568	0.8471	0.3265	0.4401	0.6502	0.6981	0.7569	0.096	0.2217	Eepd1
chr9	25393946	25393966	+	TATCGGCGGCTTCAAAAAGG	0.9136	0.6479	0.7702	0.5808	0.4406	0.727	0.6511	0.8712	0.4341	0.327	Eepd1
chr9	25393955	25393975	+	CTTCAAAAAGGTGGAAGATC	0.2573	0.4502	0.5636	0.3645	0.2178	0.4144	0.2368	-0.9669	-0.7476	0.0172	Eepd1
chr9	25393968	25393988	+	GAAGATCTGGCACTTGTCAG	0.3621	0.5879	0.7999	0.6218	0.5747	0.6701	0.6037	0.3312	-0.1791	0.1362	Eepd1
chr9	25394186	25394206	+	CCGGGGCCTCAGCGAGAAGA	0.4704	0.411	0.6769	0.6614	0.4511	0.6489	0.3898	0.3042	0.1788	0.0798	Eepd1
chr9	25394246	25394266	+	TTTTCGAAGTGTTGAGGACT	0.2951	0.4005	0.5173	0.3993	0.0	0.2836	0.2034	-1.3724	-1.4626	0.0244	Eepd1
chr9	25394340	25394360	+	CCCCCATCAACCCACACCAA	0.4438	0.5098	0.6604	0.4518	0.5346	0.6143	0.4994	0.2089	-0.1037	0.0687	Eepd1
chr9	25394459	25394479	+	TATCTCCATGAGGCCCTCGG	0.4086	0.6676	0.8471	0.7311	0.5795	0.6743	0.5443	0.9765	0.4937	0.1895	Eepd1
chr9	25394469	25394489	+	AGGCCCTCGGTGGAGGCCTT	0.3995	0.2885	0.7218	0.7491	0.4128	0.1691	0.0886	-1.3611	-1.1197	0.0174	Eepd1
chr9	25394504	25394524	+	TGGGCGACCTGTGTTTAGGT	0.8415	0.4719	0.6494	0.4033	0.449	0.6182	0.5985	0.21	0.3741	0.0953	Eepd1
chr9	25394534	25394554	+	GAACTTACAGGGCTGCTCTG	0.2149	0.6593	0.833	0.3665	0.5108	0.6577	0.625	0.7916	0.448	0.1094	Eepd1
chr9	25394567	25394587	+	TAACCCGGGGGTTCGAGAGG	0.4683	0.5703	0.7726	0.6964	0.501	0.6057	0.4259	0.2165	0.0354	0.02	Eepd1
chr9	25394585	25394605	+	GGTGGTGTGCATGACGCTTC	0.8032	0.4097	0.7303	0.5667	0.4785	0.4844	0.3106	-0.2588	-0.0412	0.0288	Eepd1
chr9	25493212	25493232	+	TCCTGCCCAACATCCGCAAG	0.6579	0.5945	0.7999	0.4849	0.4198	0.612	0.5038	0.6359	0.0264	0.2371	Eepd1
chr9	26663102	26663122	+	TTGTCCTCATCGTGCTTCCC	0.2083	0.4291	0.6226	0.3474	0.1152	0.3896	0.2773	-0.2501	-0.216	0.0285	B3gat1
chr9	26663123	26663143	+	GGACACTGCTCATCACCGTC	0.6775	0.4829	0.5999	0.3304	0.4029	0.6039	0.4691	0.212	0.4646	0.4259	B3gat1
chr9	26666895	26666915	+	CCCCGCCATGAGGCACCACC	0.8243	0.4798	0.71	0.3891	0.4492	0.4232	0.4317	-0.3331	-0.3752	0.1162	B3gat1
chr9	26666939	26666959	+	CATGTCCGACCGTGACATCG	1.0	0.6846	0.7088	0.3949	0.4507	0.6386	0.6953	0.9346	0.1752	0.1614	B3gat1
chr9	26666945	26666965	+	CGACCGTGACATCGTGGAAG	1.0	0.4914	0.697	0.4734	0.2992	0.6134	0.4753	0.508	-0.224	0.0678	B3gat1
chr9	26666983	26667003	+	TGTACACGAGGCCGCCACCC	1.0	0.534	0.6179	0.4086	0.5144	0.6771	0.5275	0.9211	0.866	0.1395	B3gat1
chr9	26667011	26667031	+	CACGCTGCCCACCATCCATG	0.3187	0.6582	0.7585	0.3092	0.4516	0.6485	0.5483	0.7485	0.2682	0.3666	B3gat1
chr9	26667062	26667082	+	GAAGGCAGAGCTGACGCGAA	0.7642	0.5442	0.6957	0.6894	0.5405	0.6811	0.5259	0.4417	0.331	0.0689	B3gat1
chr9	26667097	26667117	+	TGCATGTGCCCAACCTTCAC	0.5984	0.4347	0.7538	0.2866	0.1958	0.4139	0.3698	-0.4691	0.0184	0.0667	B3gat1
chr9	26667104	26667124	+	GCCCAACCTTCACTGGCTAG	0.5123	0.6067	0.7858	0.355	0.4476	0.607	0.5718	0.3098	-0.1494	0.1934	B3gat1
chr9	26667107	26667127	+	CAACCTTCACTGGCTAGTGG	0.4974	0.5459	0.7773	0.4725	0.3691	0.5956	0.4897	0.4557	-0.0453	0.1278	B3gat1
chr9	26667159	26667179	+	GCGCGCTTGCTGCGCGACAC	1.0	0.3806	0.7208	0.5415	0.252	0.3347	0.3575	-0.3252	-0.5563	0.0855	B3gat1
chr9	26667243	26667263	+	CGAGACCCTCGCATCCCACG	0.5672	0.6887	0.8141	0.5176	0.5647	0.6874	0.6185	1.0499	0.2175	0.6073	B3gat1
chr9	26667263	26667283	+	TGGCACCATGCAGCGCAACC	0.4944	0.5685	0.7444	0.4243	0.2879	0.5073	0.6232	0.2031	0.2779	0.0625	B3gat1
chr9	26668039	26668059	+	GCACAAGAAGGGTGTCCGTG	0.3059	0.6785	0.7133	0.42	0.5668	0.656	0.5622	0.7717	0.3781	0.2874	B3gat1
chr9	26679748	26679768	+	AGGTAGAGAGCTGGACTCAT	0.3498	0.4599	0.6013	0.6824	0.5029	0.5571	0.4107	-0.3182	0.4617	0.0607	Glb1l2
chr9	26681054	26681074	+	CTTGTAGTCATTAAAATGCA	0.3316	0.565	0.5573	0.2285	0.2792	0.5826	0.4567	-0.0941	-0.3876	0.3737	Glb1l2
chr9	26681089	26681109	+	AGCCAAAATTTGTGCCTCCA	0.4103	0.5131	0.6499	0.3961	0.2136	0.4256	0.1572	-0.8334	-0.7414	0.0365	Glb1l2
chr9	26682375	26682395	+	CCAGTACTCCATCACCATCT	0.2931	0.4178	0.7161	0.4299	0.1482	0.3726	0.2514	-0.3579	0.0671	0.0364	Glb1l2
chr9	26682389	26682409	+	CCATCTTGGGTTGAATCCCC	0.2455	0.4423	0.5647	0.4918	0.5293	0.5761	0.4894	-0.1533	-0.1544	0.0268	Glb1l2
chr9	26685307	26685327	+	CTGTTGCGACTGTAAGTTGA	0.6689	0.4529	0.6911	0.616	0.354	0.5196	0.4617	-0.2396	-0.227	0.1634	Glb1l2
chr9	26685310	26685330	+	TTGCGACTGTAAGTTGATGG	0.7008	0.6626	0.7858	0.675	0.4289	0.6192	0.5398	0.7765	0.1845	0.2519	Glb1l2
chr9	26692043	26692063	+	TAGGTCCTCCATGCTTATAC	0.6479	0.418	0.7444	0.4284	0.1517	0.4285	0.3323	-0.1696	0.8909	0.0524	Glb1l2
chr9	26703074	26703094	+	TACCTGAAGTGGCACCACCC	0.7362	0.557	0.7869	0.4237	0.5016	0.642	0.6084	0.7885	0.7677	0.0938	Glb1l2
chr9	26703121	26703141	+	CCACTGCCTTAGTGAAGCCG	0.2895	0.6032	0.704	0.4592	0.3509	0.5977	0.6876	0.6216	-0.1312	0.5368	Glb1l2
chr9	26706102	26706122	+	AAGTCGAATTTGCCTCTTTC	0.2337	0.2012	0.7029	0.1911	0.1729	0.3224	0.0946	-1.5724	-0.5767	0.0173	Glb1l2
chr9	26706109	26706129	+	ATTTGCCTCTTTCTGGCTCA	0.2728	0.3669	0.7161	0.3791	0.0	0.3124	0.2879	-0.8155	-0.9764	0.0577	Glb1l2
chr9	26707742	26707762	+	GCGGTCCCTCCAGTATTCCC	0.3861	0.3957	0.6628	0.306	0.511	0.6445	0.5813	0.3882	0.5686	0.0951	Glb1l2
chr9	26707763	26707783	+	GGGTACACGGAAATAGTGTA	0.5877	0.5704	0.5715	0.5371	0.5148	0.6674	0.5638	0.5564	0.5162	0.4259	Glb1l2
chr9	26708076	26708096	+	CTTTCTTCAGCACTACTTCC	0.2919	0.2973	0.5647	0.0294	0.0	0.4029	0.1185	-1.1933	-0.7389	0.0246	Glb1l2
chr9	26708081	26708101	+	TTCAGCACTACTTCCTGGGC	0.3386	0.309	0.6673	0.1755	0.3282	0.5398	0.1274	-0.937	-1.1275	0.0104	Glb1l2
chr9	26708160	26708180	+	ACGTTCAACATGAAGACACG	0.6778	0.6448	0.7904	0.174	0.2641	0.6158	0.6141	0.4214	-0.1397	0.4368	Glb1l2
chr9	26708335	26708355	+	AGTACCTCAGAGCCCCCTCA	0.3883	0.5989	0.7077	0.3101	0.4126	0.5843	0.4971	0.4624	0.839	0.2068	Glb1l2
chr9	26708354	26708374	+	ATGGTCACAGCTGCCCACCT	0.2609	0.479	0.7444	0.6743	0.4346	0.388	0.3608	-0.2251	0.0047	0.0187	Glb1l2
chr9	26738090	26738110	+	GGAAGATTCTCCATGGTGAC	0.3704	0.4988	0.6531	0.2915	0.4091	0.6061	0.3183	-0.3326	-0.4902	0.2333	Glb1l3
chr9	26740316	26740336	+	AACCAAAGTTGGTTCCACCG	0.7426	0.7434	0.8046	0.5074	0.5883	0.6686	0.6647	0.5852	0.1151	0.6688	Glb1l3
chr9	26740384	26740404	+	ACTGTGTGTCGAATTTCTGT	0.2881	0.5221	0.7396	0.2272	0.0	0.3523	0.4056	0.1218	0.3146	0.2508	Glb1l3
chr9	26763653	26763673	+	CACCTGGAGAGGAAGTATTT	0.4013	0.1816	0.7869	0.2861	0.1832	0.2851	0.0346	-1.3494	-0.1774	0.0203	Glb1l3
chr9	26763704	26763724	+	AGCCTCAATAAAGCCCTTGT	0.4442	0.4413	0.7019	0.4048	0.3626	0.4683	0.3218	-0.2465	0.313	0.0461	Glb1l3
chr9	26766068	26766088	+	GAGGTTCCATGGAATGTAGC	0.3756	0.4994	0.7491	0.2287	0.268	0.5666	0.4463	-0.0869	-0.0328	0.2062	Glb1l3
chr9	26770776	26770796	+	GCGGTCCTTCCAATACTCCC	0.3388	0.4858	0.6345	0.2712	0.5394	0.6603	0.531	0.4724	0.3611	0.0754	Glb1l3
chr9	26770797	26770817	+	GGGCACCCGGAAGTAGTGTA	0.5386	0.5703	0.6141	0.659	0.567	0.6653	0.6497	0.7816	0.7478	0.3313	Glb1l3
chr9	26770860	26770880	+	GTATGCTTTACCCAGAGCAT	0.2362	0.5421	0.7161	0.2746	0.4765	0.6016	0.5338	0.3888	0.5915	0.4774	Glb1l3
chr9	26800941	26800961	+	CTGCTCCATGGATAGGGGCT	0.3357	0.4012	0.6673	0.7084	0.3027	0.2713	0.3029	-0.7655	-0.8402	0.0371	Gm1110
chr9	26800960	26800980	+	TTGGAAGACTTGGTTGTCTA	0.4826	0.392	0.7491	0.541	0.4279	0.4804	0.3845	-0.5446	-0.4799	0.0375	Gm1110
chr9	26804837	26804857	+	AACACCCACCTTAACCAGAT	0.3593	0.4576	0.5975	0.2493	0.3673	0.4142	0.2511	-0.7311	-0.1991	0.0404	Gm1110
chr9	26805533	26805553	+	TCTGCGTACCTGTAACAGAA	0.6172	0.6085	0.5866	0.4194	0.3922	0.6001	0.5149	0.1251	0.0486	0.3121	Gm1110
chr9	26805560	26805580	+	AACGTTGAAATTCCCGGTAC	1.0	0.4801	0.7019	0.4205	0.477	0.5804	0.337	-0.5281	-0.1924	0.0136	Gm1110
chr9	26806988	26807008	+	TCCACCAATTAAGCCAAAGT	0.4435	0.5556	0.6321	0.2648	0.2639	0.5269	0.41	0.0037	-0.17	0.0912	Gm1110
chr9	26807032	26807052	+	AGTTGAGGGAGAACCCGAGG	0.4789	0.6863	0.7999	0.6971	0.6158	0.6811	0.4955	1.025	0.6687	0.0865	Gm1110
chr9	26807044	26807064	+	ACCCGAGGTGGAACATCTCA	0.75	0.4962	0.6628	0.3315	0.4837	0.5452	0.4925	0.1024	0.2531	0.1015	Gm1110
chr9	26807892	26807912	+	CACTCTGTGCATCTCCAGTC	0.2328	0.4161	0.5975	0.437	0.3952	0.4327	0.3679	-0.111	0.1063	0.0487	Gm1110
chr9	26810248	26810268	+	AAACCGTACCGTTTTCCAAG	0.7024	0.6316	0.7537	0.1186	0.2326	0.5009	0.412	-1.0841	-1.1809	0.4485	Gm1110
chr9	26813774	26813794	+	CTCAACTTGCACGGCAATGA	1.0	0.3892	0.6594	0.1331	0.1765	0.4883	0.2661	-0.7268	-0.8736	0.0322	Gm1110
chr9	26823711	26823731	+	GTTGTCCGCAGCTTCATTTT	0.4755	0.2647	0.7444	0.3961	0.2937	0.3344	0.0628	-1.7504	-1.061	0.0657	Gm1110
chr9	26825626	26825646	+	ACTGGCCAACTGCCGGCTCG	0.6261	0.5088	0.8613	0.414	0.4119	0.4249	0.5412	0.108	-0.5026	0.0332	Gm1110
chr9	26890523	26890543	+	CCCCTCGGTCCCAATCCTGT	0.3779	0.4928	0.7444	0.0958	0.2867	0.4363	0.2939	-0.1482	-0.1559	0.2282	Acad8
chr9	26890566	26890586	+	TCAAAGATCACTGCTCGGGT	0.5771	0.5188	0.6909	0.4088	0.188	0.6001	0.4695	0.6762	0.5	0.5085	Acad8
chr9	26901894	26901914	+	GTAGGAAGCAAACTTCTCCA	0.4726	0.6256	0.7161	0.2883	0.535	0.7082	0.7776	1.2983	1.2647	0.8543	Acad8
chr9	26902543	26902563	+	GCTTATATAGGCAGTGGTGC	0.3502	0.5009	0.631	0.1812	0.118	0.5605	0.4298	0.081	-0.2235	0.269	Acad8
chr9	26903458	26903478	+	CTGATCCCACTCCGCCATAT	0.7996	0.3128	0.6736	0.5634	0.1155	0.2709	0.1053	-0.8812	-0.1132	0.0411	Acad8
chr9	26910695	26910715	+	TGCAGAAGGTGATGCTCCGG	0.2879	0.6379	0.7149	0.7358	0.638	0.6732	0.5269	0.9591	0.3652	0.019	Acad8
chr9	26910698	26910718	+	AGAAGGTGATGCTCCGGTGG	0.4318	0.5176	0.8235	0.7046	0.652	0.6493	0.4902	0.4037	-0.0364	0.0971	Acad8
chr9	26911315	26911335	+	AGACCCCGCAAGAGGCAGAC	0.2952	0.4636	0.6022	0.2931	0.3179	0.5294	0.3196	-0.2811	-0.1886	0.0968	Thyn1
chr9	26914975	26914995	+	ATGACGACAACCTTTAAAAA	0.2586	0.3858	0.6698	0.4581	0.1106	0.4152	0.2251	-1.0506	-0.7975	0.135	Thyn1
chr9	26914978	26914998	+	ACGACAACCTTTAAAAATGG	0.4094	0.6424	0.606	0.452	0.2758	0.626	0.5402	0.1347	-0.2271	0.2762	Thyn1
chr9	26916860	26916880	+	CTTCCTCAGGGCCATGAAAT	0.2274	0.3078	0.6888	0.4273	0.003	0.2564	0.1497	-1.0284	-0.4911	0.0631	Thyn1
chr9	26916903	26916923	+	CATAGCAACTGCAAACAGCC	0.267	0.5818	0.5857	0.174	0.1618	0.5429	0.3971	-0.5813	-0.8024	0.1716	Thyn1
chr9	26924170	26924190	+	CTACAATGACATCTTTCAAG	0.2829	0.5494	0.7716	0.2351	0.1058	0.4892	0.4312	0.3702	0.0966	0.6074	Vps26b
chr9	26926493	26926513	+	AATGCCAACTTCCATCTTGA	0.2488	0.4101	0.6604	0.2702	0.1035	0.3536	0.4027	-0.2531	0.2059	0.3139	Vps26b
chr9	26926577	26926597	+	ATCATTGAGGCGGCGGCTGA	1.0	0.4961	0.7775	0.4449	0.3572	0.5278	0.2714	-0.1822	-0.3722	0.0073	Vps26b
chr9	26926580	26926600	+	ATTGAGGCGGCGGCTGATGG	0.5654	0.545	0.9132	0.6639	0.5276	0.6608	0.5769	0.6568	0.1699	0.0743	Vps26b
chr9	26930641	26930661	+	ATTCATACGGCTTTTCCACA	0.5045	0.5436	0.7161	0.1428	0.2115	0.4444	0.2833	-1.1343	-1.0182	0.349	Vps26b
chr9	26930671	26930691	+	CAAAGTCGAAGGCCTGCGAT	0.8007	0.544	0.7287	0.5742	0.2928	0.5023	0.275	-0.3423	-0.1243	0.1213	Vps26b
chr9	26930751	26930771	+	CCACGGTCATAGTAGAGTTC	1.0	0.3767	0.7727	0.3502	0.2569	0.4854	0.4506	-0.1206	0.5478	0.1851	Vps26b
chr9	26940706	26940726	+	TGAACTCGATCTTGATGCCC	0.5815	0.4414	0.4938	0.1544	0.2193	0.6052	0.5961	0.6554	0.3834	0.0875	Vps26b
chr9	26940725	26940745	+	CTGGTGCTCTAGTCGCTTGT	0.5404	0.3698	0.7869	0.5341	0.2436	0.3802	0.2113	-0.4597	-0.368	0.0584	Vps26b
chr9	26952717	26952737	+	CATTTCCAGTAACACACTGG	0.2311	0.715	0.7716	0.4562	0.3569	0.6419	0.6401	0.6506	0.2777	0.2533	Ncapd3
chr9	26952784	26952804	+	AGTGCACAATATCGAGAGTA	0.438	0.4544	0.445	0.5826	0.2864	0.6047	0.4373	-0.0233	0.1842	0.0461	Ncapd3
chr9	26957212	26957232	+	AGTCAAACACATATCAGAGC	0.2045	0.5671	0.6877	0.0485	0.0	0.5833	0.335	0.1787	0.2493	0.0867	Ncapd3
chr9	26957252	26957272	+	TTGCTGTGCTCCCCAGTACA	0.254	0.5652	0.7006	0.5575	0.3136	0.48	0.5844	0.1931	0.2761	0.1838	Ncapd3
chr9	26962680	26962700	+	GACCTACGCAGCACAGTCCC	0.4394	0.5352	0.6628	0.286	0.4958	0.6087	0.6164	0.4039	0.517	0.1165	Ncapd3
chr9	26962922	26962942	+	CCGGGTCTTCACTCTTGATG	0.473	0.5665	0.7999	0.4496	0.5009	0.6496	0.5149	0.3763	-0.0313	0.0366	Ncapd3
chr9	26963093	26963113	+	GTCCAGCTTTGCACATTGTC	0.5514	0.3634	0.6234	0.2945	0.3392	0.4832	0.2608	-1.2684	-1.1049	0.0575	Ncapd3
chr9	26963885	26963905	+	ATAGTGCTAACCAGTCGAAA	0.4802	0.529	0.6829	0.3547	0.2307	0.5962	0.3377	-0.1121	0.4827	0.5992	Ncapd3
chr9	26967452	26967472	+	GTCTCTTACAGAACTTGTTA	0.5517	0.3886	0.6321	0.1949	0.1904	0.477	0.409	-0.5814	-0.038	0.0808	Ncapd3
chr9	26969169	26969189	+	GTGTCCCAGTCCAGAAAGCC	0.2501	0.5199	0.4734	0.4738	0.3344	0.5395	0.4974	-0.6012	-0.7715	0.1349	Ncapd3
chr9	26969176	26969196	+	AGTCCAGAAAGCCTGGTTGA	0.2406	0.5255	0.6604	0.4119	0.4516	0.5788	0.526	-0.1096	0.0388	0.0857	Ncapd3
chr9	26969191	26969211	+	GTTGATGGGTGTCATCCCAG	0.3071	0.7734	0.7999	0.6896	0.6773	0.6871	0.6532	1.2308	0.8144	0.5261	Ncapd3
chr9	26974688	26974708	+	CACTTGCTCATCACCCAAGC	0.3218	0.5098	0.7396	0.3348	0.203	0.4028	0.152	-0.6679	-0.388	0.0505	Ncapd3
chr9	26974714	26974734	+	ACACCAAAATAATAGAGTCG	0.5735	0.593	0.6734	0.2216	0.2025	0.5747	0.5289	0.5687	0.1395	0.3455	Ncapd3
chr9	26975093	26975113	+	GGCTATATGCTGTGTGTCAT	0.2957	0.3062	0.6641	0.3598	0.3057	0.4206	0.1661	-0.8966	-0.961	0.0236	Ncapd3
chr9	26975141	26975161	+	GGGACCCGGGACAAGATAAC	0.78	0.4221	0.6746	0.3205	0.4472	0.5997	0.3791	-0.3324	0.376	0.0828	Ncapd3
chr9	26975357	26975377	+	GGCATCTGCCAAGACAGTGC	0.2711	0.5064	0.7161	0.2543	0.288	0.6385	0.6335	0.8537	0.6947	0.1231	Ncapd3
chr9	26981031	26981051	+	CCTTCTAATCCAGTCGATTC	1.0	0.281	0.6321	0.1225	0.0	0.3317	0.1675	-1.1243	-0.4945	0.0198	Ncapd3
chr9	26983141	26983161	+	TTGTATCCGGTACACTGTCA	0.9825	0.5936	0.7161	0.6119	0.2409	0.5626	0.544	0.1869	0.3086	0.0747	Ncapd3
chr9	26983144	26983164	+	TATCCGGTACACTGTCATGG	0.6627	0.7262	0.697	0.3849	0.5047	0.7099	0.7149	1.193	0.7177	0.3388	Ncapd3
chr9	27012538	27012558	+	TGCCTGTCTCCGAGTTCACA	0.4283	0.5714	0.7302	0.1793	0.1677	0.4554	0.3915	0.1825	0.2141	0.1191	Jam3
chr9	27012643	27012663	+	GGGGATAGCCCTCGCTCTCT	0.9509	0.3355	0.6736	0.4014	0.2796	0.3255	0.1704	-0.6482	-0.122	0.0057	Jam3
chr9	27012684	27012704	+	TTGCCTACAGGTACAGCGGC	0.5238	0.4778	0.5301	0.4274	0.3107	0.5312	0.3668	-0.0125	-0.3046	0.0548	Jam3
chr9	27013157	27013177	+	ACCTTGCACAATTAACTCAA	0.4006	0.5608	0.6297	0.358	0.1743	0.494	0.3862	0.1594	0.4247	0.2381	Jam3
chr9	27013214	27013234	+	AACGACCTCACAGCGATAGA	1.0	0.4613	0.7444	0.3952	0.2619	0.5667	0.5335	0.393	0.5655	0.4696	Jam3
chr9	27016812	27016832	+	GTTGTCAAAATACACATATG	0.2809	0.5634	0.7574	0.3476	0.4358	0.6592	0.5553	0.5696	0.4482	0.173	Jam3
chr9	27016897	27016917	+	ATGCAAGACAATTCCACACC	0.3706	0.5731	0.7019	0.2731	0.282	0.5707	0.5206	0.1618	0.2029	0.0553	Jam3
chr9	27017657	27017677	+	TACCACTGGGTTTCGGTTGC	0.4009	0.2038	0.7303	0.1572	0.2494	0.2847	0.1192	-1.2121	-1.1223	0.0031	Jam3
chr9	27220839	27220859	+	ATCCCTATCTTCATCAAGTT	0.4715	0.3305	0.5833	0.3665	0.2444	0.3657	0.2531	-1.3648	-0.601	0.0804	Igsf9b
chr9	27220859	27220879	+	TGGCTACTATCCCCCACATG	0.4855	0.6789	0.7999	0.524	0.6254	0.6687	0.5265	0.5411	0.2487	0.0877	Igsf9b
chr9	27222907	27222927	+	TGCGCTCTGAGGACCAGGGT	0.2945	0.5951	0.6589	0.5124	0.5763	0.6106	0.3528	0.4951	0.4009	0.0822	Igsf9b
chr9	27222967	27222987	+	ACACATTCCACAACGGCAGC	0.5648	0.4231	0.7161	0.0581	0.0	0.3884	0.1514	-1.3041	-1.3779	0.0722	Igsf9b
chr9	27228682	27228702	+	TACATCGAGGCCAAGGAAGG	0.2504	0.6009	0.7999	0.5237	0.484	0.6435	0.5527	0.6556	0.3492	0.0556	Igsf9b
chr9	27228737	27228757	+	ACCCTAAGCCCATCGTCACC	0.5393	0.5101	0.7303	0.0735	0.0	0.3141	0.4387	0.1523	0.2436	0.1077	Igsf9b
chr9	27230588	27230608	+	CCGGCAACCTCACCTACACC	0.6334	0.5372	0.6746	0.2214	0.4125	0.6059	0.5201	0.3859	0.2314	0.1033	Igsf9b
chr9	27230594	27230614	+	ACCTCACCTACACCTGGTAC	0.4985	0.535	0.6604	0.3729	0.4019	0.6078	0.5711	0.3723	0.3472	0.1297	Igsf9b
chr9	27230832	27230852	+	AGGGTGCGGATCCTGATTGA	0.5488	0.4488	0.768	0.5362	0.583	0.6451	0.5078	-0.1267	0.2933	0.021	Igsf9b
chr9	27233493	27233513	+	CCCTGTAATTTATGTGCCCG	0.451	0.4652	0.6723	0.4302	0.1472	0.3835	0.2173	-0.6376	-1.4601	0.0775	Igsf9b
chr9	27233503	27233523	+	TATGTGCCCGTGGGAATCCA	0.2729	0.5184	0.6769	0.4433	0.4358	0.6488	0.5114	0.759	0.694	0.3459	Igsf9b
chr9	27233523	27233543	+	TGGCTATATCCGCTGTCCTG	0.4375	0.6146	0.8188	0.6102	0.5681	0.6906	0.6396	0.8508	0.3318	0.2847	Igsf9b
chr9	27233555	27233575	+	CACCTGCTACTGTGGTGAAG	0.274	0.5938	0.7856	0.3186	0.39	0.5662	0.3721	0.1802	-0.2867	0.0843	Igsf9b
chr9	27233896	27233916	+	TATCTATGTCTGGCAGAACT	0.3709	0.3682	0.6817	0.3409	0.1708	0.4218	0.2298	-0.6375	-0.4996	0.077	Igsf9b
chr9	27233998	27234018	+	TTACAACACCTTGGGGACTA	0.4424	0.3448	0.6594	0.419	0.2683	0.4352	0.3209	-0.5715	-0.4496	0.0362	Igsf9b
chr9	27234149	27234169	+	ACTTCACGGTGCTACCAGGC	0.4037	0.491	0.6117	0.3781	0.3953	0.568	0.4136	-0.2076	-0.0436	0.0221	Igsf9b
chr9	27234227	27234247	+	ACCCCTTCCCTGTCATCACC	0.2706	0.4082	0.6261	0.1511	0.214	0.4486	0.4374	0.3562	0.4383	0.0787	Igsf9b
chr9	27235517	27235537	+	TGACAACTGCCAACGTGTCC	0.4976	0.4412	0.7303	0.2193	0.0	0.469	0.3684	-0.3307	-0.3142	0.0685	Igsf9b
chr9	27235562	27235582	+	ACGAGCAGACATTCTCAGTT	0.6941	0.4585	0.6673	0.3754	0.344	0.4083	0.441	-0.4066	0.4412	0.1566	Igsf9b
chr9	27238185	27238205	+	CAGTGCCACCGGGCCCCAGC	0.4429	0.4408	0.8058	0.5317	0.2398	0.3327	0.2981	-0.5497	-0.2633	0.0828	Igsf9b
chr9	27238192	27238212	+	ACCGGGCCCCAGCTGGTTGC	0.5063	0.2974	0.8294	0.4383	0.291	0.4192	0.4826	0.1521	-0.0954	0.0323	Igsf9b
chr9	27238204	27238224	+	CTGGTTGCTGGTAGACAGCC	0.3932	0.396	0.529	0.5156	0.481	0.4697	0.4102	-1.1926	-1.4007	0.0428	Igsf9b
chr9	27238237	27238257	+	CGCATACCAGTTCAGTGTCC	0.6247	0.5158	0.7019	0.2685	0.2203	0.5032	0.293	-0.5626	-0.5402	0.0102	Igsf9b
chr9	27238252	27238272	+	TGTCCTGGCCCAGAACAGGC	0.3025	0.4958	0.5584	0.2238	0.349	0.6317	0.435	-0.2145	-0.3607	0.1272	Igsf9b
chr9	27239782	27239802	+	TGTTACAACTCCAGAACCCC	0.4391	0.5744	0.5636	0.2589	0.4728	0.7181	0.6436	1.1072	0.7781	0.2123	Igsf9b
chr9	27239893	27239913	+	CCCCATCGACCGCTATATCA	0.4035	0.3941	0.6959	0.3143	0.301	0.522	0.5106	0.1032	0.3252	0.0945	Igsf9b
chr9	27239916	27239936	+	AGTTCCGAGTTGGGGAGCGC	0.4355	0.376	0.6368	0.2411	0.2873	0.5364	0.4224	-0.0983	-0.1733	0.0827	Igsf9b
chr9	27240820	27240840	+	TCCCTGGCTTGTAGGATACC	0.3887	0.5015	0.6829	0.3403	0.4277	0.4874	0.3933	0.2677	0.648	0.0951	Igsf9b
chr9	27240839	27240859	+	CTGGTATGAATTCCGGGTTT	0.7147	0.3862	0.7019	0.7565	0.3936	0.3307	0.2129	-1.0416	-0.6061	0.0131	Igsf9b
chr9	27240905	27240925	+	TGTCTCCAGCACAGGTACTT	0.3613	0.3686	0.6736	0.351	0.1677	0.3649	0.2984	-0.6923	-0.1895	0.0892	Igsf9b
chr9	27242957	27242977	+	CAGCCAGACCTGACCGATGA	0.7495	0.4492	0.7077	0.433	0.4841	0.6358	0.4342	-0.3301	-0.3701	0.027	Igsf9b
chr9	27242962	27242982	+	AGACCTGACCGATGATGGGC	0.3585	0.5034	0.4734	0.0972	0.333	0.6453	0.5484	0.144	0.0375	0.0244	Igsf9b
chr9	27242977	27242997	+	TGGGCTGGCCCGGCCAGTGT	0.5541	0.5234	0.7502	0.7758	0.6652	0.6206	0.4352	0.5218	0.4906	0.0588	Igsf9b
chr9	27242981	27243001	+	CTGGCCCGGCCAGTGTTGGC	0.4156	0.2661	0.6542	0.2943	0.3003	0.4742	0.2435	-1.0236	-1.0663	0.0056	Igsf9b
chr9	27244590	27244610	+	CTGATCAGTAGAGGCCCGGA	0.5598	0.5795	0.5964	0.6275	0.552	0.6293	0.5546	0.8836	0.9501	0.2389	Igsf9b
chr9	27244619	27244639	+	TGTCATGGGCCCATCGGAGA	0.8673	0.5415	0.7444	0.5377	0.3513	0.6322	0.3738	0.593	0.4771	0.0426	Igsf9b
chr9	27244739	27244759	+	CCCACTGGTGCCCACGTCTG	0.8409	0.5191	0.7443	0.6672	0.5882	0.6037	0.5366	0.4991	-0.0988	0.0393	Igsf9b
chr9	27244830	27244850	+	AGTCCTCGGTTCCAGCCTCG	0.407	0.5706	0.7443	0.2494	0.5661	0.6509	0.5903	0.4331	-0.0538	0.0506	Igsf9b
chr9	27308440	27308460	+	CTGTATCCGTTGTGCAGCAC	0.8885	0.4787	0.6782	0.5849	0.2755	0.5403	0.5114	-0.4086	-0.5104	0.0611	Spata19
chr9	27309040	27309060	+	ATCAACGACTCTCCCACCCA	0.3735	0.5972	0.7303	0.3693	0.546	0.6535	0.624	0.8904	0.8114	0.0829	Spata19
chr9	27309069	27309089	+	CATACATGTGACCAGAGATT	0.2776	0.3613	0.6463	0.4059	0.237	0.4378	0.4443	0.08	0.75	0.2338	Spata19
chr9	28586443	28586463	+	ATCGGGTCACCCGGGTAGCC	0.7316	0.454	0.6767	0.2894	0.0	0.0	0.1158	-1.8643	-1.8521	0.0403	Opcml
chr9	28586513	28586533	+	AGACCCTCGAGTGATCATTT	1.0	0.4461	0.6746	0.3243	0.2736	0.3533	0.3085	-0.9467	0.6081	0.0983	Opcml
chr9	28724641	28724661	+	ACCCTGTTATGTCTTGCAAT	0.3643	0.5055	0.7255	0.3426	0.0	0.2786	0.2554	-0.6546	-0.2518	0.1412	Opcml
chr9	28724666	28724686	+	GACCAGAACCAACGGTGACA	0.3326	0.5916	0.6829	0.2169	0.3426	0.6361	0.5449	0.396	0.0894	0.0724	Opcml
chr9	28812855	28812875	+	GACATCAAACGTGACCAGTC	1.0	0.452	0.6531	0.4054	0.4519	0.5179	0.3018	-0.2216	0.0972	0.0178	Opcml
chr9	28925433	28925453	+	ACCTTCACTCTTCGTACCAC	0.6253	0.4932	0.6452	0.348	0.1345	0.4498	0.4602	0.2999	0.2063	0.0504	Ntm
chr9	28925450	28925470	+	CACTGGTGCCGCCACGTCGT	0.6865	0.4564	0.7822	0.4921	0.254	0.4098	0.4267	0.1172	0.0792	0.0257	Ntm
chr9	28925497	28925517	+	ACTGTTCCCGAGTGATGCCC	0.4834	0.3844	0.625	0.3708	0.3705	0.7014	0.5863	0.5615	0.5048	0.2071	Ntm
chr9	28926978	28926998	+	GCATGAAACTGCATATCATG	0.4127	0.6703	0.69	0.2783	0.3315	0.6461	0.4831	0.3182	-0.1847	0.3358	Ntm
chr9	29020719	29020739	+	TGTAGGCTCCGGTCTACCTG	0.6888	0.6281	0.8849	0.4955	0.6083	0.7138	0.6243	0.9733	0.52	0.2703	Ntm
chr9	29020758	29020778	+	GATGTTGTTCCCTTCATTAA	0.3154	0.1994	0.7161	0.3194	0.2511	0.3844	0.1559	-0.8019	-0.0337	0.1069	Ntm
chr9	29090311	29090331	+	ACCCACCTTGTACAATGAGG	0.219	0.6565	0.7041	0.4449	0.4618	0.6358	0.5636	0.7856	0.1604	0.22	Ntm
chr9	29090318	29090338	+	TTGTACAATGAGGTGGACCC	0.5117	0.5256	0.7349	0.4312	0.4384	0.5988	0.6376	0.7528	0.3772	0.1672	Ntm
chr9	29322838	29322858	+	GGCAGTTCCCTACCTGAGGG	0.2542	0.5873	0.7512	0.495	0.5948	0.6099	0.4892	0.7175	-0.2872	0.2588	Ntm
chr9	30339015	30339035	+	GATCCTTCTATGTGCATCGC	0.7764	0.4987	0.6084	0.2373	0.0365	0.4472	0.4508	0.295	0.4176	0.1595	Snx19
chr9	30339024	30339044	+	ATGTGCATCGCTGGTAGCGC	1.0	0.3067	0.6736	0.3162	0.0812	0.4867	0.3995	-0.5415	-0.5579	0.0882	Snx19
chr9	30339036	30339056	+	GGTAGCGCTGGGAGGATGGC	0.2143	0.2479	0.672	0.349	0.5645	0.6621	0.3605	-0.4698	-0.4027	0.0592	Snx19
chr9	30339078	30339098	+	GGCTTCAGGTCAATTGCACC	0.7805	0.5181	0.7019	0.1436	0.0214	0.428	0.4012	0.0728	-0.2436	0.0492	Snx19
chr9	30339191	30339211	+	TCCGAGACTTCGTGTTATCC	0.5243	0.4389	0.716	0.1545	0.2223	0.4399	0.3304	-0.104	0.0773	0.0143	Snx19
chr9	30339288	30339308	+	TCGAAGGCGGATGAGCATAG	0.6416	0.6393	0.8235	0.5657	0.5354	0.6626	0.6803	0.9529	0.7284	0.3166	Snx19
chr9	30339484	30339504	+	ACGGAGGTCACTTATGCACG	0.841	0.688	0.8093	0.4463	0.4105	0.6204	0.6584	0.9508	0.2234	0.5468	Snx19
chr9	30339531	30339551	+	GTTAGTGCCCAAGCCCCACC	0.321	0.5225	0.7444	0.397	0.3476	0.637	0.4956	0.4288	0.5981	0.2893	Snx19
chr9	30339544	30339564	+	CCCCACCTGGAGACGAGGAC	0.3358	0.5083	0.7287	0.4121	0.4811	0.5834	0.2658	-0.6522	-0.7799	0.0782	Snx19
chr9	30339558	30339578	+	GAGGACTGGACGCCACGTTG	0.5474	0.6065	0.7797	0.6769	0.6365	0.6951	0.6148	1.0783	0.7123	0.0315	Snx19
chr9	30339877	30339897	+	GCTGTAGAGGGAGATTTGCC	0.4602	0.4919	0.6815	0.2333	0.2795	0.4886	0.3942	-0.3876	-0.2586	0.0846	Snx19
chr9	30340086	30340106	+	CCTAGACGACTCCGGGGCTC	0.8077	0.389	0.6736	0.447	0.3856	0.4234	0.4793	-0.1523	-0.2179	0.0196	Snx19
chr9	30340119	30340139	+	TGGCGAGGGATCTGAATGTA	0.7036	0.4822	0.5432	0.7561	0.5571	0.5897	0.5626	0.2656	0.4149	0.0183	Snx19
chr9	30340465	30340485	+	ATCCAGAACCTTCGAATCAC	0.425	0.4942	0.6013	0.3566	0.1745	0.4343	0.3957	-0.0562	0.1864	0.0197	Snx19
chr9	30340498	30340518	+	GCCCGAGAGCACAGTGGGAC	0.3451	0.4819	0.6248	0.3796	0.5644	0.6409	0.3494	-0.2379	-0.5519	0.0387	Snx19
chr9	30343527	30343547	+	CAGTACGAGACTGTCCTTAA	0.412	0.3962	0.7161	0.6313	0.4208	0.4533	0.228	-0.7543	0.2491	0.0755	Snx19
chr9	30343613	30343633	+	CTTGAATCTGCAGACCCGCC	0.4267	0.4677	0.6673	0.4978	0.2119	0.4004	0.3011	0.1588	0.0402	0.0868	Snx19
chr9	30344708	30344728	+	CTGGAGTCATTCCTGAAGGT	0.3617	0.5163	0.6909	0.5102	0.5481	0.662	0.6592	0.6373	0.5795	0.1745	Snx19
chr9	30344834	30344854	+	CTCTGCGCCATTCCTGAGAT	0.699	0.356	0.6957	0.4533	0.3695	0.4811	0.168	-0.9076	-0.8803	0.0612	Snx19
chr9	30347088	30347108	+	TGTACCTCCAACCCTGCAGA	0.2946	0.559	0.6746	0.3482	0.2838	0.6663	0.6022	0.7157	0.3101	0.3072	Snx19
chr9	30347106	30347126	+	GATGGTGGTGAGTGCTATCG	0.3158	0.6555	0.7763	0.697	0.6347	0.6426	0.6191	1.0134	0.4887	0.1669	Snx19
chr9	30816154	30816174	+	CACAGCTAAAGTGAGCCGGT	0.5371	0.6748	0.6531	0.5026	0.4893	0.6281	0.6104	0.5819	0.5337	0.2617	Adamts15
chr9	30816218	30816238	+	CGGAAGCTCTTGCCAGAGGC	0.4071	0.3916	0.6565	0.353	0.4522	0.5666	0.2825	-0.1132	-0.3143	0.1248	Adamts15
chr9	30817408	30817428	+	CTCGCAGTATTTTCCACCGT	0.7756	0.4113	0.6321	0.5488	0.4202	0.5598	0.4449	-0.8017	-0.9761	0.2485	Adamts15
chr9	30817495	30817515	+	GGAACCGTAGGGCTCCCACT	0.6132	0.6006	0.7077	0.35	0.4123	0.4712	0.4085	-0.2162	0.372	0.4305	Adamts15
chr9	30821941	30821961	+	GAACTTGCCTTCCCCACAGC	0.37	0.453	0.7444	0.1873	0.2948	0.5617	0.433	-0.1784	-0.1628	0.0796	Adamts15
chr9	30821973	30821993	+	CCCAGGGGAAGTGGCGAGTC	0.6366	0.3923	0.6483	0.8128	0.5285	0.4125	0.2484	-0.3812	-0.2703	0.0056	Adamts15
chr9	30821992	30822012	+	CTGGCACACCATCTGCCCCT	0.4379	0.4696	0.6604	0.4291	0.3402	0.4141	0.4033	-0.3381	-0.2326	0.0896	Adamts15
chr9	30822035	30822055	+	TTTGTACAGTACTGCATATA	0.4122	0.254	0.6452	0.3804	0.0262	0.3137	0.1317	-1.0996	-0.3162	0.0063	Adamts15
chr9	30822133	30822153	+	AGGCAGGGTGATGGGCTTGC	0.2409	0.1532	0.6971	0.4988	0.4033	0.3774	0.2381	-0.9825	-0.4385	0.03	Adamts15
chr9	30822456	30822476	+	AGGGGTTGGCACGGTCAATC	0.6593	0.4177	0.6877	0.552	0.4267	0.3703	0.1609	-0.7069	0.326	0.012	Adamts15
chr9	30822480	30822500	+	TGAGGGTCGGAGACATCATG	0.402	0.752	0.8033	0.6677	0.7138	0.7189	0.6071	1.0273	0.7133	0.5433	Adamts15
chr9	30822484	30822504	+	GGTCGGAGACATCATGTGGT	0.4401	0.5508	0.705	0.284	0.4206	0.6465	0.6388	0.6069	0.2443	0.1858	Adamts15
chr9	30822971	30822991	+	CTTACCCAGCTCATGGGCAG	0.2554	0.4855	0.7301	0.5094	0.3025	0.5776	0.4883	-0.3293	-0.5563	0.2016	Adamts15
chr9	30832675	30832695	+	GGCCGCGTTGCCTGTGACCT	0.5742	0.2564	0.6877	0.3285	0.5089	0.4746	0.2899	-0.8072	-1.2559	0.0038	Adamts15
chr9	30832771	30832791	+	GCGGTAGAGTCGCGCCGCCG	0.8825	0.5715	0.7763	0.7207	0.6227	0.5661	0.5483	0.5292	-0.3596	0.0963	Adamts15
chr9	30832862	30832882	+	ACCAGTGTCTCCACGTACCG	0.3675	0.6828	0.7999	0.3992	0.5838	0.6821	0.6944	0.738	-0.0078	0.7871	Adamts15
chr9	30832882	30832902	+	TGGTATAGACACGAAGCGCT	0.783	0.5582	0.5715	0.4405	0.2794	0.5696	0.5897	0.8437	0.5736	0.2679	Adamts15
chr9	30832908	30832928	+	GCCCAGACCTGCGGCGGTTG	0.4364	0.3883	0.781	0.5577	0.5869	0.6323	0.5029	0.2231	-0.5986	0.0287	Adamts15
chr9	30832934	30832954	+	TCCCCCGCGCCCGTCCGCCG	0.6638	0.5049	0.7868	0.5556	0.5446	0.6568	0.5094	0.6756	-0.2245	0.2377	Adamts15
chr9	30833002	30833022	+	GGCCACCCCGCAACGAGAGG	0.9434	0.5109	0.8283	0.4374	0.5087	0.6527	0.3575	0.4075	-0.2412	0.0713	Adamts15
chr9	30833040	30833060	+	CTACAGGAGCACCCCGGCGC	0.8377	0.4027	0.7822	0.3331	0.3118	0.5212	0.5339	0.6057	0.3411	0.0736	Adamts15
chr9	30833078	30833098	+	TGGCTGTGACGCTGCGCCTC	0.4237	0.3754	0.6971	0.6384	0.3973	0.4495	0.4166	-0.1774	-0.3152	0.0064	Adamts15
chr9	30833086	30833106	+	ACGCTGCGCCTCTGGCGCGC	0.7992	0.4269	0.7113	0.4833	0.0	0.2798	0.3426	-0.7171	-0.9604	0.0211	Adamts15
chr9	30833092	30833112	+	CGCCTCTGGCGCGCTGGTGT	0.6837	0.2645	0.7728	0.3699	0.2836	0.5479	0.2166	-0.3629	-0.7328	0.0037	Adamts15
chr9	30854320	30854340	+	CCAGGGCTTCGTGCTGCGCC	0.243	0.3643	0.7334	0.4598	0.1719	0.3678	0.3432	-0.4359	-1.0486	0.0415	Adamts8
chr9	30854426	30854446	+	CTGCGTGGCTGCTTCTTCTC	0.4145	0.3795	0.7444	0.6438	0.3703	0.3503	0.1637	-1.1733	-0.6716	0.0288	Adamts8
chr9	30854455	30854475	+	GAATGGAGAACGGGAGTCGC	0.6019	0.4865	0.6485	0.309	0.4716	0.625	0.5408	0.2416	0.1361	0.0469	Adamts8
chr9	30854500	30854520	+	GCTGAGCGGCTCGTTCTTGC	0.5537	0.329	0.7822	0.3017	0.1271	0.4034	0.365	-0.4657	-0.3369	0.0936	Adamts8
chr9	30854537	30854557	+	ACCATCCAGCCACAGGGCGC	0.5117	0.3944	0.7303	0.1353	0.0859	0.4244	0.4793	0.2637	0.0346	0.0247	Adamts8
chr9	30854548	30854568	+	ACAGGGCGCTGGGGACTCCC	0.2284	0.4298	0.6911	0.437	0.5611	0.5487	0.416	0.0676	0.394	0.0771	Adamts8
chr9	30854574	30854594	+	AGCCTCATCGCCTGCAGCGC	0.5492	0.2678	0.6736	0.1785	0.143	0.4861	0.3527	-0.2614	-0.2221	0.0083	Adamts8
chr9	30854818	30854838	+	TGTGTCCGAGGCTCGCTTCG	0.7373	0.5625	0.8283	0.4116	0.4181	0.5159	0.6041	0.1685	-0.5668	0.0973	Adamts8
chr9	30854830	30854850	+	TCGCTTCGTGGAAACACTTC	0.6599	0.3563	0.7161	0.4015	0.3519	0.3977	0.2293	-0.634	-0.0388	0.0468	Adamts8
chr9	30854848	30854868	+	TCTGGTGGCTGATGCGTCCA	0.9836	0.4724	0.6736	0.7076	0.5805	0.6396	0.6199	0.2815	-0.0007	0.1566	Adamts8
chr9	30854861	30854881	+	GCGTCCATGGCTGCCTTCTA	0.3262	0.2909	0.6746	0.5226	0.4308	0.4559	0.1044	-1.1004	-0.5515	0.0124	Adamts8
chr9	30862566	30862586	+	CATCCTCACGGTGATGTCAA	0.4475	0.5933	0.6746	0.5553	0.376	0.5152	0.5512	0.3478	0.238	0.3036	Adamts8
chr9	30862617	30862637	+	CAGGAACTCCGTCAACCTTG	0.6633	0.6369	0.7183	0.522	0.3971	0.6432	0.5541	0.4408	0.0233	0.1968	Adamts8
chr9	30862620	30862640	+	GAACTCCGTCAACCTTGTGG	0.7796	0.6591	0.8141	0.4003	0.4877	0.6891	0.6803	1.3559	0.8227	0.2821	Adamts8
chr9	30862706	30862726	+	CACTGCGCAACTTCTGCAGC	0.3165	0.4271	0.7303	0.105	0.0	0.2969	0.1785	-0.768	-1.0123	0.0546	Adamts8
chr9	30863991	30864011	+	ACTGCAGGCAGCCTACACCC	0.2766	0.6373	0.6072	0.3462	0.5859	0.7512	0.7291	0.9311	0.9673	0.3043	Adamts8
chr9	30864747	30864767	+	ACGTGAACAAGACGCTGCCC	0.5344	0.5061	0.6452	0.3242	0.2856	0.6427	0.54	0.6165	0.6642	0.1091	Adamts8
chr9	30865754	30865774	+	ATTCTCAGGAGATTGTCTTC	0.2771	0.3203	0.7161	0.2546	0.2021	0.3596	0.1126	-0.5617	0.4269	0.0364	Adamts8
chr9	30865820	30865840	+	CCACAGCACCCTCTACGAGC	0.5295	0.4962	0.6864	0.0885	0.1587	0.5672	0.4009	0.0406	0.0273	0.0596	Adamts8
chr9	30865950	30865970	+	CCCATTTGCCACACAAAGAA	0.2937	0.4305	0.5857	0.355	0.0	0.3739	0.2584	-0.3861	-0.5812	0.2835	Adamts8
chr9	30865971	30865991	+	GGTAGCCTGCTCTGGGCTGA	0.2026	0.4602	0.6736	0.4671	0.4097	0.5442	0.5214	0.0079	-0.2152	0.0324	Adamts8
chr9	30867782	30867802	+	GTGTTACAGGCTGTGGTAGA	0.2967	0.4662	0.7161	0.6335	0.4264	0.5971	0.4491	-0.0448	0.1671	0.0483	Adamts8
chr9	30867830	30867850	+	GGACAATGTTCTCGCACCTG	0.9788	0.6117	0.7149	0.5557	0.4816	0.6721	0.5485	0.4377	-0.285	0.1338	Adamts8
chr9	30867833	30867853	+	CAATGTTCTCGCACCTGTGG	0.3386	0.5675	0.7999	0.6022	0.3699	0.64	0.4377	0.4389	-0.0489	0.0591	Adamts8
chr9	30867884	30867904	+	GATAATCCAATGCCTCAGAA	0.4985	0.6045	0.7003	0.2285	0.2624	0.6242	0.5376	0.1436	0.1348	0.4323	Adamts8
chr9	30867901	30867921	+	GAATGGAGGAAGATTTTGCC	0.2697	0.4906	0.7239	0.2443	0.1911	0.5265	0.422	-0.492	-0.4553	0.0437	Adamts8
chr9	30964753	30964773	+	TTCTTTCGAACCAAACTTGT	0.617	0.3802	0.6203	0.1674	0.0	0.2444	0.0244	-1.2067	-0.9055	0.0579	Zbtb44
chr9	30964958	30964978	+	TCATGAAGTCAAGTATTTTG	0.2613	0.4105	0.69	0.2654	0.2071	0.4582	0.1402	-1.1582	-0.9066	0.1941	Zbtb44
chr9	30964999	30965019	+	CCAGAAAAGAGTCTAGATGC	0.2988	0.5744	0.6203	0.2199	0.2538	0.6353	0.6048	0.5371	0.611	0.048	Zbtb44
chr9	30965341	30965361	+	ACCCGGACTTTAGAATTGCC	0.5813	0.5544	0.6093	0.0376	0.1694	0.4478	0.2974	-0.3878	-0.4246	0.1582	Zbtb44
chr9	30965367	30965387	+	ATCCGAGGCAGGTAGAAGAG	0.2423	0.649	0.7984	0.6334	0.5696	0.6505	0.6655	0.9775	0.7027	0.4958	Zbtb44
chr9	31008246	31008266	+	ACTCCCAGCAGGACAGCCTA	0.3274	0.4716	0.6402	0.5242	0.4518	0.6209	0.5691	0.2296	0.5232	0.1257	St14
chr9	31008422	31008442	+	AGAAGAGGGGCTTGCAGAAC	0.2925	0.3375	0.6736	0.4985	0.3817	0.4999	0.2077	-0.3612	0.2556	0.0033	St14
chr9	31008440	31008460	+	ACTGGTTTTTGCACGTGAAC	0.7043	0.4136	0.7161	0.2818	0.0	0.3536	0.1629	-1.0986	-1.1516	0.061	St14
chr9	31008443	31008463	+	GGTTTTTGCACGTGAACTGG	0.3598	0.5913	0.6663	0.5129	0.1722	0.6393	0.4422	-0.4723	-0.8326	0.2232	St14
chr9	31008929	31008949	+	GTCTTGCACATGAACATCCC	0.6305	0.4858	0.7585	0.0904	0.4306	0.6829	0.532	0.0313	0.0931	0.0571	St14
chr9	31011421	31011441	+	CCGCGCTCACTCACGGTCGT	0.7532	0.5041	0.7444	0.6127	0.374	0.4617	0.2895	-0.217	-0.3975	0.0384	St14
chr9	31011480	31011500	+	CCGTGTACGAGTGATCAGAA	0.9413	0.6686	0.6673	0.5696	0.4836	0.6196	0.4488	0.4607	0.3903	0.4839	St14
chr9	31011525	31011545	+	TGTTGCTGCTCACCACAAAC	0.3615	0.3802	0.6628	0.1845	0.2792	0.527	0.1844	-0.6611	-0.4566	0.2021	St14
chr9	31011689	31011709	+	GTTGATCTCCACATAGTCCT	0.4011	0.5247	0.6345	0.389	0.2944	0.5521	0.6007	-0.0023	-0.0708	0.4934	St14
chr9	31011713	31011733	+	GCAGGAGCCCACTGGTACGT	0.5328	0.3657	0.6877	0.5434	0.364	0.608	0.4911	0.5223	0.5203	0.1185	St14
chr9	31011764	31011784	+	CACCTTCACGTTCCGGTTGT	0.9239	0.3117	0.7303	0.3126	0.2828	0.3267	0.1071	-1.1806	-1.1488	0.0062	St14
chr9	31011772	31011792	+	CGTTCCGGTTGTTGGGCACC	0.9675	0.4009	0.5896	0.2616	0.3233	0.4563	0.3666	-0.3338	-0.6349	0.014	St14
chr9	31014188	31014208	+	AGTTGATGTTGGGCGGGTAG	0.3147	0.5329	0.833	0.537	0.5703	0.6051	0.2457	-0.4258	-0.3529	0.148	St14
chr9	31014193	31014213	+	ATGTTGGGCGGGTAGTGGCC	0.4581	0.4577	0.7523	0.6462	0.1539	0.3599	0.334	-0.9912	-1.158	0.0803	St14
chr9	31014978	31014998	+	TACTGCTCATCTTGGGCAGC	0.6023	0.3966	0.6452	0.2328	0.0	0.033	0.2415	-1.4833	-1.6876	0.0199	St14
chr9	31015021	31015041	+	AGGATGTCGCCGGTCAGTAT	0.8324	0.5757	0.801	0.6694	0.3772	0.554	0.3732	-0.0776	0.5769	0.1646	St14
chr9	31017311	31017331	+	CACCACAGCGTGGGGTTCCA	0.2834	0.4459	0.7208	0.3518	0.4578	0.3821	0.1965	-0.778	-0.5717	0.0624	St14
chr9	31017430	31017450	+	CGTCCCCCCGCAGGACCCAC	0.3827	0.464	0.5647	0.5549	0.4251	0.4954	0.426	0.2394	0.118	0.1628	St14
chr9	31017461	31017481	+	ATGCGCCGGGTAGGGACTGT	0.3172	0.4187	0.7019	0.4996	0.4905	0.5078	0.2833	-0.0258	0.1244	0.0057	St14
chr9	31017502	31017522	+	AGCGTGTCACTGCTGCACCA	0.3993	0.6776	0.7869	0.2813	0.5194	0.7286	0.6969	1.0896	0.9507	0.2417	St14
chr9	31018044	31018064	+	TTCAGTGCCCGTGCTCGGGG	0.4262	0.547	0.7795	0.7192	0.4909	0.6294	0.4477	0.2464	-0.4039	0.0809	St14
chr9	31018073	31018093	+	TACAACTCGCTCCACAGCCA	0.4057	0.5895	0.7303	0.2902	0.3622	0.633	0.5667	0.8412	0.6359	0.2878	St14
chr9	31018101	31018121	+	TCAACCTCTTCTGCCAGGTG	0.2155	0.478	0.6813	0.5462	0.4988	0.6004	0.4615	0.1358	-0.3238	0.0376	St14
chr9	31018151	31018171	+	GGCGATGACACTGCCCTCAC	0.4382	0.4153	0.7303	0.4924	0.5103	0.5566	0.2485	-0.1778	0.123	0.0043	St14
chr9	31019206	31019226	+	CAGTTACAGCCGACTTCTTG	0.5933	0.5595	0.833	0.379	0.3512	0.5574	0.4946	-0.0546	-0.1277	0.1553	St14
chr9	31019447	31019467	+	CACCGCCTCCTTCACCTGGC	0.3505	0.4209	0.6957	0.242	0.3836	0.4535	0.3136	-0.9203	-0.945	0.0647	St14
chr9	31019474	31019494	+	GCTGATAAACTCTGTGGAGG	0.2691	0.4783	0.7007	0.4953	0.3138	0.6032	0.5438	0.3167	-0.5228	0.1014	St14
chr9	31019521	31019541	+	TCTCATTTGTGATCCTCAGA	0.2134	0.58	0.7019	0.1265	0.2423	0.5122	0.189	-0.6061	-0.4576	0.2792	St14
chr9	31019954	31019974	+	GCCTCGCTTCTCCACTTTCT	0.2804	0.2199	0.684	0.3135	0.191	0.3251	0.0878	-1.3257	-0.4312	0.0152	St14
chr9	31032076	31032096	+	CTCTAAACTGAAGCCCACAG	0.2305	0.7327	0.7716	0.5794	0.5241	0.6661	0.5565	0.6183	0.2352	0.6473	St14
chr9	31073040	31073060	+	TGACCCCAACTCACCCGAGG	1.0	0.5416	0.7443	0.5229	0.5566	0.6444	0.493	0.5261	0.2185	0.0657	Aplp2
chr9	31073122	31073142	+	TGGCTTCTACTCGGGCCAGA	0.31	0.4838	0.6594	0.4649	0.2882	0.411	0.2248	-0.5406	-0.4639	0.2932	Aplp2
chr9	31073185	31073205	+	CTAAAGCTTTAACCATAGCT	0.4534	0.3337	0.5951	0.2594	0.0131	0.4135	0.3578	-0.7007	-0.4325	0.2704	Aplp2
chr9	31074647	31074667	+	GAGGGTCTGTCTTTCTGTCT	0.2085	0.2925	0.7161	0.5368	0.383	0.4363	0.2644	-0.9952	-0.7127	0.0066	Aplp2
chr9	31075929	31075949	+	TACACATCAACATCATTGGT	0.3273	0.5914	0.5017	0.2753	0.2643	0.6144	0.6412	0.376	0.4409	0.1816	Aplp2
chr9	31078932	31078952	+	AAAGCGTACGCACTTTCCCT	0.9341	0.5262	0.6982	0.3465	0.3214	0.5395	0.5486	0.1796	0.5288	0.0708	Aplp2
chr9	31078983	31079003	+	AGCCCGGCAGGGCCCCGTCA	0.8499	0.4824	0.7737	0.5713	0.3959	0.393	0.2644	-0.1271	0.228	0.0147	Aplp2
chr9	31078991	31079011	+	AGGGCCCCGTCATGGCCTCC	0.6841	0.3336	0.6179	0.3331	0.3709	0.2522	0.2849	-0.6365	-0.4044	0.0058	Aplp2
chr9	31080031	31080051	+	TGAAATGGTGCCCTCGCTGC	0.4584	0.2509	0.7303	0.323	0.2605	0.5625	0.4962	-0.4576	-0.608	0.0076	Aplp2
chr9	31080041	31080061	+	CCCTCGCTGCTGGGTTCGGT	0.6237	0.3968	0.6257	0.4079	0.3837	0.5434	0.3459	-0.6144	-0.8144	0.0377	Aplp2
chr9	31081844	31081864	+	CATACTCGGTGCCATGGAAC	0.3656	0.5011	0.6746	0.285	0.3132	0.5458	0.4981	0.1934	0.1482	0.035	Aplp2
chr9	31083234	31083254	+	TGACTAACGTGTGCCAGCGC	0.8814	0.4785	0.7303	0.3191	0.2469	0.5622	0.4699	0.6307	0.37	0.1788	Aplp2
chr9	31083276	31083296	+	TCCGCTCTTGGTGGAAAAAC	0.6209	0.3686	0.5221	0.6408	0.2141	0.2756	0.3734	-0.5296	-0.3432	0.0905	Aplp2
chr9	31083323	31083343	+	TCACTTACAAATTCACCCAC	0.4058	0.5579	0.6061	0.2775	0.2894	0.5433	0.4681	0.3254	0.3049	0.3375	Aplp2
chr9	31088306	31088326	+	CACTTACCAAGACACTTGAA	0.4708	0.5011	0.6531	0.3107	0.2519	0.5119	0.3877	-0.0328	0.2351	0.1644	Aplp2
chr9	31088369	31088389	+	CACCAACTATCAATATTGAC	0.6787	0.5297	0.5573	0.2137	0.0328	0.3543	0.1596	-0.3639	-0.1496	0.3308	Aplp2
chr9	31089341	31089361	+	AGCGAAGCCTGTTCCAGCAT	0.2878	0.5117	0.7303	0.5082	0.5074	0.65	0.4683	0.1558	0.3089	0.1305	Aplp2
chr9	31186375	31186395	+	TATTGACTATGTTCATTATA	0.2796	0.2387	0.6203	0.3051	0.0069	0.3152	0.0854	-1.5025	-0.6472	0.1614	Gm7244
chr9	31186378	31186398	+	TGACTATGTTCATTATATGG	0.3192	0.5509	0.6758	0.3535	0.3251	0.6289	0.6259	0.8862	0.7988	0.3096	Gm7244
chr9	31227578	31227598	+	GGACGGTCCAGAGCACACAC	0.6369	0.727	0.7006	0.3238	0.5437	0.7177	0.7118	1.2947	1.0498	0.4261	Prdm10
chr9	31227596	31227616	+	ACTGGTCTACATCCACCCGG	0.9616	0.7473	0.7183	0.7235	0.6107	0.7033	0.6697	1.5105	0.8765	0.7948	Prdm10
chr9	31236942	31236962	+	TGTGCATGGTTCCGACCCTC	0.6552	0.4883	0.5221	0.4833	0.5071	0.5251	0.4628	-0.0305	0.1216	0.0216	Prdm10
chr9	31238637	31238657	+	TCTTCCGTGTGCCCGAAGCA	0.5566	0.5665	0.64	0.2869	0.2534	0.5437	0.5303	0.1732	-0.206	0.2632	Prdm10
chr9	31238699	31238719	+	GGCAAGAGCGAGCCTGCCTC	0.4543	0.4315	0.801	0.3727	0.3319	0.5781	0.4872	0.0369	-0.0395	0.0856	Prdm10
chr9	31238777	31238797	+	GCGCACCCAGTTCGGCCCAG	1.0	0.6287	0.7432	0.811	0.5103	0.6235	0.518	0.3465	-0.1501	0.2805	Prdm10
chr9	31238789	31238809	+	CGGCCCAGTGGAGGGGCCGC	0.4204	0.4039	0.6179	0.5905	0.272	0.0323	0.3223	-1.2497	-1.3999	0.0073	Prdm10
chr9	31241021	31241041	+	CCGATGAGACTCTTTGTAAC	0.5811	0.3785	0.7255	0.3919	0.0	0.1601	0.1268	-1.0445	-0.8577	0.1595	Prdm10
chr9	31241083	31241103	+	AACCTGGTAGCTTACCAATA	0.408	0.4428	0.7396	0.4356	0.4231	0.3584	0.3685	-0.4755	0.6792	0.0496	Prdm10
chr9	31241118	31241138	+	TTACACAACAATAAAGAACG	0.2637	0.7145	0.6758	0.2603	0.2566	0.6434	0.6189	0.8699	0.1493	0.3958	Prdm10
chr9	31248682	31248702	+	TAATTCTCACGATGAGAAAC	0.2945	0.3786	0.5636	0.2329	0.0	0.3977	0.2269	-0.6796	-0.2429	0.042	Prdm10
chr9	31251688	31251708	+	TCCTCCAAAATTTATCCGTT	0.5214	0.3389	0.555	0.3077	0.19	0.3308	0.1504	-1.5947	-1.365	0.1417	Prdm10
chr9	31251707	31251727	+	TTGGAAATCACCAGTGAAAA	0.2877	0.3448	0.6452	0.4761	0.1435	0.3934	0.0334	-1.3446	-1.3186	0.0653	Prdm10
chr9	31258159	31258179	+	CTTCCGGGAAAAGGACAAAC	0.6552	0.4798	0.5457	0.3663	0.336	0.4477	0.2523	-0.6941	-0.3971	0.1505	Prdm10
chr9	31258181	31258201	+	GACCAACACTTGCGCTTCCA	0.6082	0.4148	0.6924	0.2981	0.4007	0.5701	0.3154	-0.4351	-0.3185	0.0646	Prdm10
chr9	31258249	31258269	+	CTTCATCAGCAGCGCCTCCT	0.4079	0.3988	0.7066	0.4717	0.0518	0.3136	0.2222	-1.3492	-0.8169	0.0422	Prdm10
chr9	31259921	31259941	+	GAGTGAACCCAGAGCGTGCA	0.6724	0.5841	0.6436	0.5263	0.4386	0.6613	0.684	0.8403	0.5824	0.1955	Prdm10
chr9	31264716	31264736	+	CAAGTGCCGCCTGTGCATGA	0.4645	0.5055	0.7822	0.3849	0.2787	0.537	0.4658	-0.1938	-0.1219	0.0192	Prdm10
chr9	31264740	31264760	+	CTTCCGGCGGCGAGGCATGC	0.6747	0.3849	0.7029	0.2751	0.1644	0.3965	0.2904	-0.6616	-0.5266	0.0188	Prdm10
chr9	31307624	31307644	+	TTGGAGATGGCTCGTAGGAG	0.4759	0.5398	0.718	0.542	0.5535	0.6352	0.387	0.3021	-0.036	0.0419	Nfrkb
chr9	31307688	31307708	+	GAAGCCCCGAGGAGCGGGAG	0.3374	0.5016	0.686	0.7274	0.5883	0.5553	0.3579	-0.2842	-0.4318	0.0431	Nfrkb
chr9	31308281	31308301	+	ATTGGAGTCCACAGCCACGT	0.3626	0.5659	0.6736	0.5822	0.3369	0.6176	0.52	0.6944	0.7112	0.4396	Nfrkb
chr9	31310436	31310456	+	GTTCCCAGCCTTGTATGATT	0.5127	0.317	0.593	0.4017	0.2823	0.3663	0.267	-0.703	0.1154	0.1406	Nfrkb
chr9	31311219	31311239	+	TTCCTTGCTTGTTAGACCCC	0.3092	0.4531	0.7019	0.3131	0.3688	0.5912	0.5343	0.1281	-0.1369	0.1969	Nfrkb
chr9	31311868	31311888	+	TCAGCTGGAGGATCGAGTTT	0.3103	0.3089	0.6746	0.5181	0.3711	0.4106	0.3196	-0.5257	0.2815	0.2075	Nfrkb
chr9	31311873	31311893	+	TGGAGGATCGAGTTTTGGAC	0.519	0.5439	0.7239	0.495	0.3256	0.6078	0.4379	-0.2956	-0.3448	0.4236	Nfrkb
chr9	31311937	31311957	+	TGCCCCCAACTGGGCTGAGT	0.3985	0.4608	0.651	0.4347	0.2627	0.2663	0.3432	-0.1525	0.0033	0.017	Nfrkb
chr9	31312277	31312297	+	ACCCAGCAGTGGAAATTGCT	0.3294	0.5499	0.6565	0.2262	0.2557	0.4303	0.4941	-0.0027	0.3172	0.1504	Nfrkb
chr9	31313378	31313398	+	TAGCTGCTCTCTTCCACCTG	0.2379	0.5865	0.8235	0.6922	0.6178	0.6708	0.514	0.4356	-0.1057	0.1818	Nfrkb
chr9	31314303	31314323	+	TTCCAGAAGAACTGACTATG	0.3162	0.565	0.6568	0.3601	0.3939	0.5643	0.4991	0.3924	0.1674	0.0393	Nfrkb
chr9	31314780	31314800	+	GCATTCACCTTTCGCATGCA	0.7454	0.4378	0.5964	0.2832	0.1058	0.4061	0.4432	-0.5069	-0.5632	0.2521	Nfrkb
chr9	31314903	31314923	+	TATGTCACCATTCTGTCTCT	0.2522	0.4067	0.7161	0.3404	0.0914	0.3429	0.366	-0.5164	0.0287	0.0498	Nfrkb
chr9	31316854	31316874	+	GCTGCAGCTCGGCTGCCTAA	0.3102	0.3789	0.7218	0.3514	0.0	0.2875	0.3201	-0.3393	0.0802	0.4793	Nfrkb
chr9	31316907	31316927	+	GCTCAAGGACTCTCAGTTTC	0.2961	0.2454	0.6487	0.2265	0.2044	0.3215	0.1125	-1.4962	-0.4889	0.113	Nfrkb
chr9	31320632	31320652	+	ATGACATCGGTCGGAAGCTG	0.7402	0.5207	0.5918	0.5749	0.5451	0.6471	0.5602	0.3984	-0.226	0.1222	Nfrkb
chr9	31320670	31320690	+	GACCGGAGTGAGGAAGAGTT	0.269	0.5149	0.6706	0.5932	0.5515	0.5692	0.5718	-0.0047	0.2759	0.2623	Nfrkb
chr9	31321650	31321670	+	GCTTTTCCTCAGTGTGCTTC	0.2693	0.2962	0.6782	0.3283	0.0	0.2704	0.112	-1.8384	-2.0048	0.0187	Nfrkb
chr9	31321782	31321802	+	AGGACTACCCCAGGTTCGGG	0.5901	0.6407	0.6246	0.5169	0.5497	0.6399	0.697	0.8414	0.4776	0.4358	Nfrkb
chr9	31340301	31340321	+	CTAACCCCAGGGGCACGATG	0.4671	0.6026	0.7241	0.5376	0.4844	0.6554	0.5554	0.4834	0.125	0.3206	Tmem45b
chr9	31340359	31340379	+	GACACCGAAGAATAGGTACA	0.4903	0.6423	0.6321	0.3312	0.4292	0.6188	0.7057	0.7809	0.7994	0.3121	Tmem45b
chr9	31340394	31340414	+	AATTCATCAGCTTGACCCAT	0.3215	0.508	0.4938	0.4709	0.2561	0.4741	0.3246	-0.7054	-0.1284	0.1338	Tmem45b
chr9	31340403	31340423	+	GCTTGACCCATTGGTTCTCG	0.6864	0.575	0.7291	0.3903	0.4348	0.6132	0.5963	0.2589	-0.1929	0.452	Tmem45b
chr9	31340429	31340449	+	AGGTGCAGGTGAGGTCCATC	0.5869	0.4361	0.6736	0.4185	0.4722	0.4679	0.2504	-0.5581	0.3509	0.0254	Tmem45b
chr9	31342750	31342770	+	ACTATTAGAAAGAAGCTCCC	0.4046	0.4472	0.7066	0.064	0.2658	0.6627	0.6093	0.5035	0.7517	0.2479	Tmem45b
chr9	31770011	31770031	+	CGCTACGGGGCTCACCTGTC	1.0	0.2115	0.6957	0.6108	0.4016	0.2593	0.0335	-1.2581	-1.0865	0.0004	Barx2
chr9	31770036	31770056	+	TAGACAAATACTTCTGCTTC	0.2965	0.3439	0.6179	0.144	0.0	0.2547	0.1589	-1.4701	-1.0766	0.0074	Barx2
chr9	31770095	31770115	+	AAGATGGTGCGACTTCTGCG	0.764	0.6631	0.7747	0.4455	0.5495	0.6863	0.7908	1.4114	0.5435	0.6538	Barx2
chr9	31770207	31770227	+	CCTCCGCAGCGGCGACTGGA	0.9562	0.5208	0.5725	0.4367	0.3726	0.5991	0.4796	0.0227	-0.0827	0.1652	Barx2
chr9	31770221	31770241	+	ACTGGATGGCGAGTTAACAC	0.9086	0.5468	0.7444	0.3547	0.3765	0.6635	0.6101	0.6928	0.5301	0.0989	Barx2
chr9	31770320	31770340	+	GCCCGTAGGGAAGGGGAACC	0.4612	0.2981	0.6736	0.4195	0.4371	0.3575	0.1187	-0.5759	-0.6337	0.0057	Barx2
chr9	31824201	31824221	+	GGTACAAGAGTGCAGGGGCT	0.4115	0.3826	0.6305	0.417	0.4176	0.509	0.3008	-0.6279	-0.7826	0.052	Barx2
chr9	31824312	31824332	+	GAAAGTCTTGTAGCGCCGCC	0.9633	0.4948	0.6673	0.5272	0.0597	0.427	0.2841	-0.4438	-0.7449	0.2136	Barx2
chr9	31824326	31824346	+	GCCGCCTGGCTGCTTTGAGC	0.4508	0.416	0.7218	0.1147	0.121	0.5231	0.4496	0.0754	0.1745	0.0229	Barx2
chr9	32063250	32063270	+	GACCTGACTCTTAAGTCCTG	0.2221	0.6586	0.7951	0.4235	0.4326	0.6549	0.5925	0.9022	0.3072	0.2736	Arhgap32
chr9	32063963	32063983	+	GTCCACCCCTCCTGGACTGA	0.3969	0.3573	0.6877	0.196	0.4028	0.5525	0.4431	-0.2526	-0.3742	0.0155	Arhgap32
chr9	32081423	32081443	+	TGGCTGTGAATCTAAAGAGC	0.3417	0.5507	0.6439	0.256	0.3792	0.6477	0.5807	0.5684	0.5294	0.1282	Arhgap32
chr9	32093126	32093146	+	TCTACTCACAGGGCAAGAGT	0.7107	0.5009	0.6261	0.3509	0.2797	0.6287	0.5447	0.3176	0.4386	0.187	Arhgap32
chr9	32097654	32097674	+	TCACGCCTTTCAACTATCGC	0.8569	0.5346	0.7303	0.2036	0.0	0.4617	0.3605	-0.1814	-0.4254	0.2257	Arhgap32
chr9	32097672	32097692	+	GCTGGCAACAAGATCAACTG	0.4663	0.6476	0.8188	0.3206	0.54	0.7036	0.6664	0.7442	0.0454	0.2861	Arhgap32
chr9	32097692	32097712	+	TGGGCCTGCCCTTACCTGGA	0.3186	0.4657	0.6258	0.5376	0.5915	0.6687	0.5288	0.0047	-0.1219	0.0802	Arhgap32
chr9	32101310	32101330	+	CTCCCAAAGTATTAAGCACA	0.5278	0.5098	0.5363	0.3051	0.2062	0.5217	0.4318	-0.4757	-0.7663	0.0972	Arhgap32
chr9	32119473	32119493	+	CTTTAGGTGGGACTCTTCCC	0.3569	0.3675	0.7538	0.3014	0.0728	0.3953	0.4736	0.0734	0.3595	0.1582	Arhgap32
chr9	32150654	32150674	+	GAGAGTATTCGGTTGTGACT	0.2975	0.4919	0.7349	0.3843	0.2494	0.4914	0.3884	-0.3812	-0.1953	0.0296	Arhgap32
chr9	32150676	32150696	+	GGGGAGCACCTCCTCAATTC	0.5592	0.1443	0.768	0.2928	0.3822	0.3982	0.2267	-0.7295	-0.0031	0.0075	Arhgap32
chr9	32156470	32156490	+	ACAGCGTTCATCGAGAGGTA	0.6827	0.5348	0.6352	0.476	0.4917	0.6308	0.6014	0.6511	0.9783	0.2838	Arhgap32
chr9	32156478	32156498	+	CATCGAGAGGTATGGCATTG	0.7476	0.6538	0.7291	0.4801	0.4805	0.5479	0.4396	-0.0819	-0.309	0.0251	Arhgap32
chr9	32156500	32156520	+	GATGGGATATATCGTCTCTC	0.4902	0.4902	0.6688	0.3671	0.2896	0.4544	0.3514	0.1653	0.6135	0.0937	Arhgap32
chr9	32158471	32158491	+	CGAAAAACCTTGCCATTGTG	0.5071	0.5904	0.6884	0.2986	0.3653	0.5799	0.4305	-0.4729	-0.7493	0.1231	Arhgap32
chr9	32158856	32158876	+	TGAATTCATTCTCAATCATG	0.3036	0.598	0.6758	0.3565	0.0371	0.5004	0.3657	-0.5137	-0.8662	0.188	Arhgap32
chr9	32158872	32158892	+	CATGTGGATGTGCTCTTCAG	0.2118	0.6235	0.8565	0.6959	0.6714	0.7122	0.5722	0.9371	0.7267	0.2466	Arhgap32
chr9	32159682	32159702	+	GTCAAGGCCCAAGTCCCTGC	0.3405	0.4356	0.7538	0.2068	0.3139	0.6321	0.5736	0.2138	0.3261	0.1712	Arhgap32
chr9	32161979	32161999	+	CTGGCGTTCCTTTTTCAATT	0.619	0.1871	0.6698	0.2304	0.2671	0.283	-0.0344	-1.9623	-1.642	0.0445	Arhgap32
chr9	32166527	32166547	+	CTCTTTCAATGGCGACGTGC	0.9554	0.3012	0.5966	0.2303	0.0138	0.4587	0.1051	-1.1575	-1.2023	0.0243	Arhgap32
chr9	32166665	32166685	+	GAGTCCACCAGACATCGGAG	0.7451	0.7346	0.6813	0.369	0.5762	0.7041	0.6686	1.037	0.4878	0.5131	Arhgap32
chr9	32166674	32166694	+	AGACATCGGAGTGGCCAGTC	0.6967	0.4671	0.6248	0.5221	0.4214	0.4165	0.3555	-0.4164	0.178	0.0056	Arhgap32
chr9	32166899	32166919	+	ACTGAGTCCGTTTTTCACCC	0.6371	0.53	0.7396	0.1105	0.4479	0.6584	0.5172	-0.4764	-0.5628	0.334	Arhgap32
chr9	32166981	32167001	+	TATGCTTTCTCTCCGAAGAT	0.5684	0.3847	0.6117	0.2989	0.2022	0.4766	0.2731	-0.8435	-0.7275	0.1061	Arhgap32
chr9	32167111	32167131	+	AGAATGCATCACCTACATCT	0.4536	0.4746	0.658	0.2632	0.1554	0.5118	0.4031	0.0944	0.4598	0.0232	Arhgap32
chr9	32168084	32168104	+	GAAAAATGTCGCCCGAATGT	0.8421	0.5235	0.7303	0.2241	0.0	0.4875	0.4591	0.3221	0.3605	0.127	Arhgap32
chr9	32168172	32168192	+	CAGGCTGGGTGCACTAGTTA	0.47	0.3652	0.6888	0.6198	0.4994	0.485	0.3457	-0.4422	0.0633	0.0198	Arhgap32
chr9	32168370	32168390	+	CAGTCCAACACAACTGACTC	0.369	0.4768	0.6463	0.2236	0.3862	0.5852	0.4099	-0.312	-0.3849	0.0464	Arhgap32
chr9	32168756	32168776	+	AGCCACCATGGCTTACATGA	0.4069	0.64	0.6487	0.4169	0.4338	0.5998	0.6203	0.6742	0.8182	0.1299	Arhgap32
chr9	32168837	32168857	+	GCCCTCGGCTGCTGATTTTG	0.4038	0.3764	0.6758	0.5504	0.3481	0.3507	0.2129	-1.0108	-0.8939	0.0668	Arhgap32
chr9	32233532	32233552	+	AGCCCACATTAATGTCGGTC	0.7507	0.47	0.5124	0.2749	0.2582	0.5167	0.3045	-0.5648	-0.2747	0.0169	Kcnj5
chr9	32233584	32233604	+	CTGCCGGGACTTGATAAGCT	0.4166	0.5359	0.6494	0.6923	0.4743	0.5298	0.3833	-0.3031	-0.226	0.0988	Kcnj5
chr9	32233593	32233613	+	CTTGATAAGCTTGGCACGGA	0.78	0.4838	0.5964	0.5914	0.2908	0.5325	0.4438	-0.3806	-0.7864	0.0818	Kcnj5
chr9	32233610	32233630	+	GGATGGAGGCCTCCACGATG	0.5587	0.5851	0.7702	0.4238	0.6031	0.6949	0.5763	0.7175	0.4086	0.0215	Kcnj5
chr9	32233683	32233703	+	CATGGAGATGACGGCATTGT	0.59	0.4012	0.6736	0.6122	0.4055	0.4568	0.3142	-0.1473	0.1878	0.1234	Kcnj5
chr9	32233776	32233796	+	ATTAACAATCGAGCCCAGAA	0.6226	0.6018	0.6673	0.3327	0.0466	0.4781	0.3056	-0.0076	0.3201	0.1182	Kcnj5
chr9	32233807	32233827	+	AGAAGGAGTATGATCCCTTC	0.4749	0.3613	0.7585	0.3256	0.4483	0.4653	0.3657	-0.3026	0.8513	0.1107	Kcnj5
chr9	32233845	32233865	+	GACTCTGAAGCCATACCCAA	0.4732	0.6052	0.5647	0.5355	0.4531	0.6823	0.576	0.8399	0.7135	0.4966	Kcnj5
chr9	32233863	32233883	+	AATGGTTGTTTCTGTCTCGA	0.2074	0.5403	0.6452	0.5165	0.0507	0.4431	0.4121	-0.4364	-0.5003	0.195	Kcnj5
chr9	32233922	32233942	+	CAACACAAGGGATCCACTCT	0.6496	0.4861	0.7303	0.2422	0.2816	0.3695	0.265	-0.4638	0.0901	0.0102	Kcnj5
chr9	32234146	32234166	+	TTCTCCATGTAGCGCTGGCG	0.5393	0.5488	0.6435	0.4265	0.1984	0.5178	0.3594	-0.155	-1.0173	0.0623	Kcnj5
chr9	32234184	32234204	+	CAGCAGGCGGGTGCGGTCTG	0.5121	0.4967	0.866	0.8818	0.6111	0.535	0.4446	0.2846	0.1	0.0164	Kcnj5
chr9	32234190	32234210	+	GCGGGTGCGGTCTGTGGCAA	0.33	0.2628	0.6877	0.7727	0.6287	0.6455	0.3458	-0.2138	-0.7104	0.0247	Kcnj5
chr9	32234234	32234254	+	TGGGAATCTTCTTGTGGTCC	0.3573	0.2844	0.631	0.3112	0.1639	0.3925	0.203	-0.9219	-1.3266	0.0014	Kcnj5
chr9	32307638	32307658	+	TGTTCAAACATCTTCGAAGA	0.5434	0.4745	0.6179	0.361	0.0	0.4536	0.2879	-0.7465	-0.9247	0.1188	Kcnj1
chr9	32307658	32307678	+	TGGTTTGTCACTCACATATT	0.4314	0.1379	0.7019	0.3553	0.1544	0.3182	0.0319	-1.2167	-0.5155	0.0478	Kcnj1
chr9	32307684	32307704	+	TTCTCGGCAACGAGCAAGGT	0.6545	0.5212	0.6116	0.4882	0.3221	0.5764	0.5292	0.0929	0.0989	0.0922	Kcnj1
chr9	32307718	32307738	+	GGAAGGTGTAACATCGAGTT	0.8456	0.475	0.6767	0.6274	0.4838	0.6186	0.4792	0.1062	0.2424	0.0729	Kcnj1
chr9	32307924	32307944	+	TGACAACCGTACTCCTTGTG	0.7823	0.6038	0.7512	0.5016	0.5109	0.6506	0.6096	0.7636	0.3433	0.1971	Kcnj1
chr9	32307937	32307957	+	CCTTGTGTGGAGAACATTAA	0.3717	0.314	0.7491	0.3795	0.358	0.4437	0.1192	-0.9966	-0.3055	0.332	Kcnj1
chr9	32308168	32308188	+	AATGCGGTGATCAGCAAACG	0.5807	0.5707	0.697	0.5507	0.5746	0.6836	0.6359	0.511	0.0157	0.2304	Kcnj1
chr9	32308240	32308260	+	CTGATTGGCAGTCACATATA	0.4505	0.3659	0.7161	0.6076	0.1977	0.3757	0.2339	-0.5727	0.5131	0.0854	Kcnj1
chr9	32308290	32308310	+	TGAAGGAGAGACCATTATTT	0.2097	0.1387	0.7538	0.253	0.1968	0.3251	0.1627	-1.1911	-0.0727	0.1799	Kcnj1
chr9	32308324	32308344	+	ATAAACTTTGTAGTTGATGC	0.2301	0.4287	0.6877	0.0486	0.0	0.4581	0.2021	-0.9157	-0.9047	0.0736	Kcnj1
chr9	32339286	32339306	+	ATTTGAATCACATACCTGGC	0.3628	0.4357	0.639	0.1795	0.0	0.4658	0.2293	-0.618	-0.4928	0.121	Fli1
chr9	32363434	32363454	+	TGACATTCAGTCGTGAGGAC	0.3483	0.5203	0.6673	0.3269	0.3512	0.5887	0.2979	-0.2799	-0.3101	0.2366	Fli1
chr9	32363443	32363463	+	GTCGTGAGGACTGGTCTGTA	0.9884	0.3905	0.6483	0.509	0.5563	0.5954	0.4535	-0.0474	0.0326	0.0194	Fli1
chr9	32372580	32372600	+	TTCTGTGTTGTAGGCGGAGG	0.2491	0.4407	0.7149	0.7602	0.3448	0.5161	0.2245	-0.3696	-0.9081	0.0308	Fli1
chr9	32372636	32372656	+	ATTCCTTGCCATCCATGTTC	0.5239	0.2983	0.593	0.2087	0.0	0.3344	0.3532	-0.4882	-0.0793	0.1056	Fli1
chr9	32376987	32377007	+	CACAATGACTCTCCGTTCGT	0.3923	0.5306	0.7161	0.3276	0.1193	0.3682	0.2983	-0.0645	-0.0831	0.0809	Fli1
chr9	32376999	32377019	+	CCGTTCGTTGGTGGTCATGT	0.6996	0.397	0.6594	0.4355	0.3409	0.5075	0.4041	-0.2767	-0.4583	0.0499	Fli1
chr9	32377053	32377073	+	GCTATTATAGTTCATGGGGT	0.3555	0.4089	0.6248	0.3916	0.3529	0.6052	0.3861	0.2384	0.2148	0.213	Fli1
chr9	32387884	32387904	+	CGCTTGACATTGACTCTCAC	0.6671	0.5127	0.7585	0.2933	0.2537	0.5311	0.2534	-0.9056	-0.806	0.2432	Fli1
chr9	32575940	32575960	+	AAAGACCTCTTTATCCACTC	0.3544	0.4436	0.7019	0.3218	0.3255	0.4843	0.3217	-0.3619	-0.1009	0.0405	Ets1
chr9	32575972	32575992	+	GCCACTCAGGAAGTTCCTAC	0.3917	0.5633	0.6463	0.074	0.3994	0.5412	0.3903	-0.412	0.3634	0.436	Ets1
chr9	32640029	32640049	+	GCCTTGAAAGCTACTTTCAG	0.3758	0.5588	0.7951	0.3619	0.4731	0.6956	0.4877	-0.0976	-0.3485	0.169	Ets1
chr9	32640055	32640075	+	CACAAAAGAACAGCAGCGAC	0.416	0.4335	0.5715	0.2941	0.1146	0.5165	0.1316	-0.4346	-0.5944	0.0799	Ets1
chr9	32641365	32641385	+	CAGAAACCCACGTCCGGGAC	1.0	0.4318	0.7145	0.5768	0.4484	0.5626	0.1703	-0.6859	-0.7117	0.0172	Ets1
chr9	32641405	32641425	+	TGAGTTCAGCCTGAAAGGTG	0.4178	0.6753	0.6695	0.617	0.5876	0.7008	0.6162	0.7606	0.2092	0.0893	Ets1
chr9	32645446	32645466	+	AACTCCAGACAACATGTGCC	0.3752	0.4579	0.5975	0.0163	0.0742	0.445	0.5388	-0.2111	-0.6268	0.0404	Ets1
chr9	32649445	32649465	+	GTGACCGCCTCACCCAGTCC	0.2998	0.5274	0.6888	0.3654	0.4139	0.6273	0.6383	0.7054	0.7161	0.0146	Ets1
chr9	34850491	34850511	+	AATATGATGGCTTCGTCCTG	0.3261	0.6088	0.8093	0.4846	0.4857	0.6597	0.4359	0.4436	0.1513	0.1068	Kirrel3
chr9	34850502	34850522	+	TTCGTCCTGTGGATCAAAGA	0.3414	0.5213	0.7633	0.455	0.3084	0.5506	0.4668	-0.0956	-0.1102	0.1714	Kirrel3
chr9	34850507	34850527	+	CCTGTGGATCAAAGATGGCT	0.3601	0.4971	0.5384	0.3961	0.2997	0.5929	0.4124	0.1795	0.0624	0.1088	Kirrel3
chr9	34850513	34850533	+	GATCAAAGATGGCTTGGCTC	0.3776	0.2958	0.7491	0.2499	0.2116	0.6146	0.4569	-0.1458	-0.2004	0.0759	Kirrel3
chr9	34855660	34855680	+	CCCAGGTTACCCCCAGTACC	0.3919	0.47	0.6864	0.2852	0.449	0.457	0.5376	-0.0281	-0.0192	0.0915	Kirrel3
chr9	34855666	34855686	+	TTACCCCCAGTACCTGGTGG	0.4507	0.4845	0.7585	0.4483	0.451	0.525	0.4109	0.0957	-0.4332	0.3847	Kirrel3
chr9	34855792	34855812	+	CCCTGCACGCCTCACCGTCC	0.4866	0.293	0.7444	0.3157	0.2826	0.5011	0.3552	-0.5374	-0.4981	0.0074	Kirrel3
chr9	34902349	34902369	+	CGTAAAGGAGAGGTCATCAA	0.5253	0.5175	0.7491	0.5978	0.426	0.6349	0.5677	0.1009	0.1338	0.4708	Kirrel3
chr9	34912201	34912221	+	TCCCCAGGAGACGTGGAAAA	0.3358	0.3906	0.6746	0.4506	0.4201	0.5043	0.3425	-0.5038	-0.3441	0.1907	Kirrel3
chr9	34918992	34919012	+	ACCGCTTGTCAACTTGTCCG	0.8228	0.6072	0.7159	0.349	0.5053	0.6821	0.7138	1.136	0.2333	0.6128	Kirrel3
chr9	34919010	34919030	+	CGTGGAACCACAGCCGGTAT	0.7919	0.4298	0.7444	0.6645	0.5556	0.5545	0.2452	-0.2033	-0.0136	0.0312	Kirrel3
chr9	34924602	34924622	+	GGAGCTGTATAGGACCACGG	0.5868	0.7841	0.749	0.7159	0.6771	0.7603	0.7184	1.4335	0.7813	0.7156	Kirrel3
chr9	34924680	34924700	+	CACCAACCTCAGCCGCACAG	0.227	0.7052	0.8471	0.5322	0.3588	0.6776	0.7023	1.0452	0.4295	0.367	Kirrel3
chr9	34926604	34926624	+	ATGCTGTCTTCAGCTGTGCG	0.6174	0.6059	0.7747	0.4454	0.3603	0.5965	0.6682	0.7639	-0.1217	0.5327	Kirrel3
chr9	34926634	34926654	+	ACCCGTCTCTGACCATCGTG	0.7065	0.6015	0.6837	0.6643	0.5765	0.6581	0.6133	0.8305	0.2312	0.4468	Kirrel3
chr9	34927750	34927770	+	TCTGTCCGCCAAGAGGATGC	0.5258	0.5147	0.7444	0.1955	0.1385	0.5292	0.5425	0.0931	0.0801	0.0322	Kirrel3
chr9	34927773	34927793	+	GAAGTACGTGTGCCGGGCTG	0.7664	0.4807	0.8471	0.6881	0.5925	0.5606	0.4181	-0.1836	-0.449	0.0951	Kirrel3
chr9	34934879	34934899	+	CCATATACAACTGTACAGCC	0.4985	0.5427	0.5573	0.154	0.1719	0.4669	0.5903	-0.1239	-0.2893	0.2179	Kirrel3
chr9	34939619	34939639	+	TCCCGCAGAGTCTGTACCAA	0.6118	0.5601	0.6736	0.5305	0.5175	0.6118	0.4944	0.3656	0.1778	0.1228	Kirrel3
chr9	34939637	34939657	+	AATGGCCGTCATCATCGGGG	0.6176	0.6491	0.7653	0.4969	0.4205	0.6339	0.593	0.8295	0.4179	0.5459	Kirrel3
chr9	34964459	34964479	+	TTTCTATTTTAGGGTCAAAG	0.2808	0.5708	0.7337	0.1592	0.0	0.3413	-0.0137	-1.3917	-1.5362	0.0972	St3gal4
chr9	34964490	34964510	+	AGGATAGAAGAGACGTATGG	0.3982	0.7167	0.8046	0.5174	0.5749	0.7025	0.6234	0.8642	0.6568	0.3457	St3gal4
chr9	34964496	34964516	+	GAAGAGACGTATGGTGGTCT	0.4788	0.4266	0.6829	0.5292	0.3771	0.5466	0.4587	-0.233	-0.4423	0.0195	St3gal4
chr9	34964544	34964564	+	CACAGGAGCATTGTTCAATC	0.4253	0.473	0.7396	0.2312	0.2622	0.3343	0.1476	-0.9088	-0.136	0.044	St3gal4
chr9	34965372	34965392	+	AGGTATAGAATAGCTAGTGA	0.5294	0.6077	0.6877	0.3567	0.4165	0.6383	0.5621	0.9799	1.1597	0.1813	St3gal4
chr9	34965743	34965763	+	CCCAAAGGGCAGCTCATAGG	0.3541	0.533	0.833	0.656	0.4202	0.6389	0.6648	0.7166	0.5593	0.0841	St3gal4
chr9	34965788	34965808	+	ATCCTTAAGCTGCAGAAAGA	0.2153	0.3811	0.7491	0.1638	0.1141	0.5005	0.2573	-0.7063	-0.5191	0.0905	St3gal4
chr9	34966501	34966521	+	GTACCTATCTTCTCGGGAGA	0.5027	0.4679	0.6463	0.3139	0.3915	0.6159	0.3605	0.0284	-0.1383	0.338	St3gal4
chr9	34966858	34966878	+	ACAACACTCACGAGATTTGC	0.5403	0.4121	0.541	0.0933	0.0	0.3823	0.1961	-0.8397	-0.1016	0.2143	St3gal4
chr9	35010200	35010220	+	GCCCAGACTCTCCGGCACAC	0.3262	0.5522	0.6971	0.332	0.3748	0.5617	0.5495	0.2129	0.2517	0.1946	St3gal4
chr9	35017866	35017886	+	GTACAGTTTCTGAGGTCTGC	0.2176	0.3916	0.7018	-0.0785	0.1025	0.5483	0.2485	-0.5965	-0.6059	0.0606	St3gal4
chr9	35037668	35037688	+	GATACCCCGGCGATGGCAGA	0.866	0.5034	0.7218	0.5173	0.2813	0.6497	0.487	0.4471	0.3522	0.1464	Dcps
chr9	35040790	35040810	+	ACAAAGCCATCAGAAGGGTC	0.2614	0.4425	0.6093	0.2959	0.1036	0.4937	0.4326	-0.286	-0.3527	0.0629	Dcps
chr9	35040851	35040871	+	CAAGAATGTTATACACCCAC	0.5487	0.5359	0.6061	0.4689	0.469	0.6453	0.4775	0.6327	0.6981	0.2389	Dcps
chr9	35082365	35082385	+	TGCTTACCACTCAGATGCCT	0.334	0.4795	0.5636	0.3348	0.0953	0.4606	0.3028	-0.676	-0.8077	0.0977	Dcps
chr9	35082400	35082420	+	ATAGGTGCTGTAGATATCAT	0.4435	0.5255	0.7303	0.5718	0.4933	0.6053	0.467	0.3692	0.8788	0.2823	Dcps
chr9	35082464	35082484	+	GCCACGTGTTCTACCTGAAA	0.3814	0.4151	0.6698	0.4423	0.3838	0.5127	0.3614	-0.6725	-0.353	0.1491	Dcps
chr9	35100193	35100213	+	CTGGCATAGCTCCGAAACAA	0.9743	0.4961	0.5221	0.6106	0.3984	0.6138	0.6582	0.6399	0.3966	0.1909	Tirap
chr9	35100484	35100504	+	GGGTGAGAGACCATCCTGTG	0.392	0.7396	0.737	0.7408	0.6579	0.6908	0.644	0.6445	0.2521	0.1628	Tirap
chr9	35100538	35100558	+	CTGGGAGATCGGCATCTTCT	0.3157	0.212	0.7775	0.2941	0.2814	0.2959	0.0766	-1.2543	-0.3945	0.0092	Tirap
chr9	35102326	35102346	+	TCGAGGCTTCTTGGACGGAG	0.4808	0.5553	0.6222	0.8246	0.6087	0.6623	0.4394	0.2963	-0.4421	0.0319	Tirap
chr9	35117263	35117283	+	ATCACTACAGCACATTCTAC	0.2795	0.4399	0.6463	0.153	0.1376	0.4736	0.3453	-0.461	0.551	0.1082	Foxred1
chr9	35117540	35117560	+	AAGACTACATGTTCCCCAGT	0.2443	0.5307	0.6321	0.4492	0.3897	0.5305	0.3196	-0.1776	0.1688	0.1203	Foxred1
chr9	35118768	35118788	+	ACTCACGTGTCACCTCTCCC	0.2763	0.5553	0.7444	0.2888	0.39	0.5549	0.6421	1.1103	1.1574	0.4165	Foxred1
chr9	35118813	35118833	+	GGACCTTTCGACGAAGACCC	1.0	0.4947	0.5788	0.2326	0.5257	0.6868	0.6605	0.6684	0.1081	0.7001	Foxred1
chr9	35119212	35119232	+	TACGTTTATCCAGGGAAACT	0.3188	0.4568	0.6452	0.3401	0.0889	0.3413	0.4505	-0.4086	-0.0161	0.0517	Foxred1
chr9	35119248	35119268	+	AGGAGACATCAGGCAGACTT	0.2474	0.5411	0.6817	0.6213	0.447	0.5372	0.4929	0.1381	0.3241	0.1103	Foxred1
chr9	35121224	35121244	+	TACTCCCTGACCTCACCGTG	0.6336	0.6929	0.6139	0.5344	0.6012	0.6877	0.6181	0.8885	0.3244	0.3988	Foxred1
chr9	35124420	35124440	+	AACAGGTTCTGATGGCACTT	0.2149	0.5228	0.6688	0.3836	0.3302	0.4095	0.3662	-0.4325	0.2148	0.1077	Srpra
chr9	35124549	35124569	+	TCAGAAGCATGGCAAGGGTC	0.4133	0.4229	0.6329	0.4624	0.3718	0.5918	0.5196	0.3065	0.4166	0.0603	Srpra
chr9	35124810	35124830	+	CCTTTCTGAAGATATCAACT	0.3919	0.515	0.6877	0.1495	0.0156	0.4297	0.4745	0.1024	0.5877	0.3402	Srpra
chr9	35125033	35125053	+	GTTCTCTAGATTCGAGGAAC	0.7292	0.2954	0.5636	0.274	0.309	0.5105	0.2519	-0.6202	-0.4653	0.0264	Srpra
chr9	35125329	35125349	+	AAGATGCGTGATCATCTCAT	0.3766	0.5439	0.7396	0.5993	0.3563	0.4993	0.5244	-0.1878	0.3958	0.3563	Srpra
chr9	35134932	35134952	+	CATTCTGATATCCAGCTGGG	0.2704	0.6769	0.653	0.5234	0.4253	0.6484	0.6415	0.691	0.3315	0.3052	Fam118b
chr9	35134954	35134974	+	GAGGACAATGCCGCTAGGAT	1.0	0.4656	0.6957	0.6307	0.5053	0.633	0.4341	0.3007	0.4185	0.0232	Fam118b
chr9	35134968	35134988	+	TAGGATTGGTGTAGACCCCA	0.2454	0.6459	0.5636	0.7201	0.6471	0.6821	0.6651	0.8435	0.7319	0.1468	Fam118b
chr9	35138482	35138502	+	GGGATTCAAGCTGTTTTCCC	0.2487	0.4884	0.7019	0.2895	0.4313	0.5778	0.4459	-1.1463	-0.9383	0.064	Fam118b
chr9	35138554	35138574	+	GGGCTCCATTTTCCATCAGA	0.284	0.437	0.6345	0.5529	0.2468	0.4702	0.2363	-0.7063	-0.6706	0.285	Fam118b
chr9	35146540	35146560	+	GAATGAGGTCATGGGCGACA	0.288	0.5711	0.6594	0.4528	0.3865	0.6414	0.6276	0.5232	0.4042	0.1574	Fam118b
chr9	35146733	35146753	+	CACAAGTTCTCGAGGCTTTT	0.4868	0.1364	0.7018	0.2522	0.0076	0.2123	0.0216	-2.2906	-1.5893	0.0455	Fam118b
chr9	35179249	35179269	+	GATTGTTCACTCCCGGCTCC	0.4998	0.4163	0.7303	0.2436	0.2994	0.5004	0.4822	0.14	0.0423	0.0242	Rpusd4
chr9	35179301	35179321	+	GCCCCTGAATGCTCAGAGAT	0.34	0.4561	0.5301	0.4853	0.5017	0.5316	0.389	-0.0481	0.1092	0.1718	Rpusd4
chr9	35179807	35179827	+	CCACCAGGACAACGACCTCG	0.4483	0.6936	0.5918	0.3641	0.5251	0.6755	0.5982	0.4471	-0.5336	0.5066	Rpusd4
chr9	35179826	35179846	+	GTGGTCATTAATAAACCCTA	0.2959	0.6009	0.5919	0.4116	0.452	0.6623	0.4814	0.7196	0.9752	0.1607	Rpusd4
chr9	35179841	35179861	+	CCCTATGGTCTCCCTGTCCA	0.2969	0.5101	0.7303	0.3216	0.5355	0.603	0.5837	0.2216	-0.12	0.1164	Rpusd4
chr9	35181285	35181305	+	CAGTGATGTACTGCCCATCT	0.4945	0.4819	0.7161	0.6674	0.4045	0.3603	0.3451	-0.0627	0.5521	0.0112	Rpusd4
chr9	35181339	35181359	+	TTTGCATCTGTGCCACCGTC	0.5183	0.4187	0.5773	0.4384	0.0	0.319	0.3275	-0.2882	-0.1989	0.2895	Rpusd4
chr9	35181426	35181446	+	GCTATTTAGAACCCGCCAGG	1.0	0.7211	0.7716	0.4948	0.3975	0.6451	0.5549	0.8819	0.532	0.6314	Rpusd4
chr9	35183850	35183870	+	CTTGCCCTCGGCAGGAGTCG	0.59	0.4975	0.7018	0.5358	0.2228	0.4861	0.4082	0.0558	-0.503	0.2909	Rpusd4
chr9	35184002	35184022	+	GCTGTCCCCAAGTTACCGTC	0.4912	0.5167	0.6329	0.4106	0.4041	0.5624	0.534	0.7137	0.9157	0.3185	Rpusd4
chr9	35184009	35184029	+	CCAAGTTACCGTCTGGACAA	0.653	0.5947	0.7161	0.5269	0.4247	0.6015	0.399	0.0303	-0.2206	0.1447	Rpusd4
chr9	35364168	35364188	+	TGCGTTGCCAACAACAGCGT	0.6476	0.562	0.7161	0.324	0.3532	0.6432	0.5833	0.6169	0.3604	0.2225	Cdon
chr9	35365706	35365726	+	GCTATAAGATCCGGGGAAAG	0.3926	0.6116	0.7149	0.4883	0.4985	0.6258	0.6421	0.2823	-0.0548	0.3302	Cdon
chr9	35366719	35366739	+	GAACTGAAGGTTGAGCCCAC	0.4281	0.6089	0.7396	0.5653	0.4946	0.6579	0.5485	0.3747	0.4508	0.1583	Cdon
chr9	35367736	35367756	+	TTCCCAGGTCCTTCCTCGAA	0.4234	0.4091	0.6258	0.4565	0.4372	0.4452	0.3188	-0.9372	-0.7629	0.1885	Cdon
chr9	35367804	35367824	+	TCCTCACAGCCCCGTTACCT	0.7797	0.4271	0.6179	0.3338	0.1989	0.4241	0.5481	-0.0588	0.1319	0.0979	Cdon
chr9	35367813	35367833	+	CCCCGTTACCTTGGAGTGTG	0.5775	0.5301	0.5987	0.6337	0.6031	0.6278	0.5857	-0.0542	-0.702	0.0266	Cdon
chr9	35367845	35367865	+	TTCCGGCCTCACAAGTGTAT	0.7115	0.4655	0.768	0.2766	0.1449	0.3983	0.24	-0.503	0.2176	0.1998	Cdon
chr9	35367870	35367890	+	GAAGGACGGTCAGGATGCCG	0.5606	0.5838	0.6758	0.675	0.604	0.6779	0.6889	0.6989	-0.0524	0.2058	Cdon
chr9	35367954	35367974	+	TTCGGGGAACTATTCCTGTG	0.459	0.6959	0.7605	0.7346	0.5883	0.6193	0.6899	0.6261	0.2407	0.0888	Cdon
chr9	35367957	35367977	+	GGGGAACTATTCCTGTGTGG	0.417	0.5406	0.7716	0.6266	0.5761	0.697	0.5354	0.5765	0.2954	0.2136	Cdon
chr9	35367996	35368016	+	TGTGAAACACGTCACTTACA	0.588	0.5398	0.7161	0.2367	0.0675	0.4306	0.3699	-0.1725	0.0353	0.2471	Cdon
chr9	35368008	35368028	+	CACTTACATGGTCAATGTAC	0.5254	0.4392	0.6203	0.3413	0.0392	0.4093	0.136	-1.0701	-0.5387	0.0214	Cdon
chr9	35368717	35368737	+	GCACGATCAGAAGGTGTCCC	0.4976	0.3017	0.6594	0.2923	0.4226	0.5493	0.5204	0.1903	-0.0037	0.1549	Cdon
chr9	35368858	35368878	+	GAAGATCACCCGGGTTGTCA	1.0	0.5165	0.7208	0.37	0.3472	0.5831	0.5174	0.1038	0.2312	0.0385	Cdon
chr9	35368868	35368888	+	CGGGTTGTCATGGAAGATTC	0.5435	0.2795	0.6675	0.3759	0.4065	0.4551	0.225	-1.0149	-0.4329	0.0205	Cdon
chr9	35368919	35368939	+	ATTGGATTCATGCAGTCTAC	0.5941	0.4181	0.7491	0.2066	0.0669	0.3887	0.1981	-0.5955	0.1472	0.1307	Cdon
chr9	35375154	35375174	+	CTTGTGTTTCTCATAGACAG	0.2151	0.6558	0.7135	0.5815	0.2103	0.6309	0.49	-0.0736	-0.6061	0.429	Cdon
chr9	35375158	35375178	+	TGTTTCTCATAGACAGTGGA	0.265	0.5362	0.6046	0.3956	0.1293	0.6199	0.5324	0.1728	-0.1685	0.423	Cdon
chr9	35375277	35375297	+	ATTCATTGGTACGGCCGCCA	0.786	0.4823	0.6594	0.5056	0.3626	0.6004	0.282	-0.4787	-0.5586	0.0296	Cdon
chr9	35375360	35375380	+	CCGGCCTGGGGACCTGGACC	0.2327	0.3767	0.703	0.4643	0.3922	0.4568	0.3123	-0.1914	-0.4724	0.0016	Cdon
chr9	35375391	35375411	+	TACCTCATCATGTCCCAAGC	0.3983	0.5136	0.7491	0.2398	0.2281	0.415	0.3002	-0.1474	0.105	0.0581	Cdon
chr9	35375436	35375456	+	GCAGTCACTCTGGAGCATGC	0.3389	0.4961	0.7633	0.148	0.3063	0.6037	0.3749	0.1091	0.2682	0.1062	Cdon
chr9	35381275	35381295	+	GAAGGTGCATCCCAGTGGAG	0.2425	0.6223	0.7653	0.5142	0.5714	0.653	0.5661	0.5013	0.1349	0.1964	Cdon
chr9	35381370	35381390	+	CAGACACGTACAACCTGGTG	0.2386	0.6885	0.6672	0.6996	0.6223	0.6676	0.4907	0.5448	0.0929	0.052	Cdon
chr9	35382268	35382288	+	TCTCTTGAGCAGCTGGACGA	0.4237	0.5845	0.7633	0.4565	0.3332	0.6414	0.7496	1.0403	0.597	0.2627	Cdon
chr9	35382282	35382302	+	GGACGATGGTAGTGGTGCAG	0.2394	0.6187	0.7621	0.456	0.5199	0.6506	0.5085	0.4884	-0.0125	0.0294	Cdon
chr9	35382342	35382362	+	TGAGCTGCATCTAACTGAGC	0.3218	0.4923	0.6463	0.0739	0.2125	0.6002	0.4465	0.1826	0.3104	0.067	Cdon
chr9	35382375	35382395	+	TCTCTATGAAGTTTTGATGG	0.2712	0.5741	0.7574	0.3401	0.1478	0.5801	0.5123	-0.6687	-0.9271	0.1633	Cdon
chr9	35382391	35382411	+	ATGGTGGCTAGAAGTGCAGT	0.5588	0.6239	0.6829	0.5387	0.37	0.6153	0.5487	0.3918	0.3839	0.1649	Cdon
chr9	35384803	35384823	+	GAGGCTTCCAACAGCAATTT	0.5295	0.2674	0.5896	0.5487	0.2904	0.3941	0.2082	-1.2389	-0.3256	0.0245	Cdon
chr9	35384836	35384856	+	ACGGATTCCTCCAGGCATAG	0.3956	0.6007	0.7291	0.5461	0.3656	0.5652	0.4961	0.094	0.0626	0.1116	Cdon
chr9	35388185	35388205	+	AGATCGACCTACTATCTCTA	0.5536	0.4933	0.6698	0.2231	0.3052	0.5992	0.6263	0.4598	1.1116	0.3165	Cdon
chr9	35388234	35388254	+	TGGATTCCCCGAGCAAATGG	0.5149	0.6433	0.7325	0.4429	0.4681	0.7037	0.7391	1.0386	0.5103	0.3522	Cdon
chr9	35388260	35388280	+	TCCCATCACCGCCTTCAAGG	0.7877	0.6107	0.8141	0.4235	0.5005	0.6829	0.7173	0.9045	0.2071	0.2942	Cdon
chr9	35388289	35388309	+	AACGGATGAGAACTAGTGAT	0.7325	0.5508	0.5857	0.5711	0.545	0.6443	0.6075	0.489	0.7217	0.4667	Cdon
chr9	35388293	35388313	+	GATGAGAACTAGTGATTGGC	0.4602	0.5447	0.5714	0.208	0.2693	0.6291	0.6491	0.4945	0.5293	0.1645	Cdon
chr9	35389307	35389327	+	AGCATCCCGTCCTTACCAGG	0.5705	0.6779	0.7183	0.5113	0.609	0.6823	0.6491	1.0728	0.6911	0.5804	Cdon
chr9	35389347	35389367	+	TTTTCCAATCGCCCAATAAC	0.6282	0.3068	0.593	0.2035	0.0	0.1361	0.1136	-1.5777	-1.258	0.1107	Cdon
chr9	35424085	35424105	+	TACCCAGCCTTAGCCGGCAG	0.3558	0.4286	0.7443	0.6071	0.6027	0.617	0.4479	0.5878	-0.0347	0.1286	Vsig10l2
chr9	35424105	35424125	+	TGGGAGCCAGGAGCCGTGAG	0.3698	0.5214	0.8031	0.7589	0.6779	0.7297	0.5526	0.8207	0.5858	0.0471	Vsig10l2
chr9	35424274	35424294	+	CACAGCTCAGCATGATGTAC	0.3854	0.5032	0.5778	0.3044	0.309	0.5369	0.3113	-0.7834	-0.3771	0.0298	Vsig10l2
chr9	35424992	35425012	+	GCTGCCATTTGGAAGTCCGG	0.2504	0.6858	0.749	0.558	0.4076	0.6577	0.6062	0.7335	0.233	0.5699	Vsig10l2
chr9	35425029	35425049	+	GTGACATTGCCCGAGGCACT	0.4381	0.4755	0.6604	0.3828	0.2559	0.4479	0.4611	0.2075	0.2609	0.0444	Vsig10l2
chr9	35425042	35425062	+	AGGCACTTGGACCAATCCCC	0.4183	0.3467	0.6487	0.3712	0.6051	0.6592	0.5594	0.4936	0.6239	0.2074	Vsig10l2
chr9	35425071	35425091	+	TCCCAGTGAAGTTGAGCATT	0.279	0.361	0.5872	0.3331	0.2907	0.3754	0.2377	-1.2399	-0.4456	0.0229	Vsig10l2
chr9	35425680	35425700	+	GCTGGACAGTGGTCTGGGTG	0.2437	0.4274	0.7984	0.6634	0.6177	0.5859	0.4991	0.0886	-0.4124	0.0679	Vsig10l2
chr9	35425728	35425748	+	GGCAGGTGTACAGGCCCGTG	0.3554	0.535	0.7038	0.7537	0.6837	0.6402	0.4759	0.4768	0.3406	0.1466	Vsig10l2
chr9	35425738	35425758	+	CAGGCCCGTGTGGGTGCGGC	0.2344	0.3907	0.6164	0.6183	0.4537	0.4505	0.3281	-0.2824	-0.6024	0.0098	Vsig10l2
chr9	35425759	35425779	+	GGCACTGGCAATGATGTAGG	0.3142	0.4514	0.7159	0.4723	0.4705	0.6561	0.6177	0.5338	0.0084	0.1125	Vsig10l2
chr9	35425816	35425836	+	CACATAGTGACTAGGTGGAT	0.343	0.4624	0.5823	0.465	0.5097	0.5369	0.4185	-0.6216	-0.3951	0.0756	Vsig10l2
chr9	35427514	35427534	+	AGGCTCCATCACTCTTGAGC	0.3926	0.5149	0.7303	0.3114	0.0506	0.5181	0.4541	0.4625	0.6404	0.0655	Vsig10l2
chr9	35427556	35427576	+	TGCAGGTGTACCAGCCTAGG	0.6753	0.5868	0.7526	0.6614	0.6322	0.5972	0.5519	0.161	0.2161	0.0445	Vsig10l2
chr9	35427570	35427590	+	CCTAGGTGGGTCCGGTTGAC	0.4646	0.4075	0.6625	0.4143	0.4132	0.373	0.1724	-0.9249	-0.6332	0.0116	Vsig10l2
chr9	35427580	35427600	+	TCCGGTTGACTGGATCTAGC	0.4584	0.4752	0.7633	0.235	0.2739	0.364	0.2264	-0.7585	-0.4587	0.1519	Vsig10l2
chr9	35427711	35427731	+	ACCACGGAGACACCCTCTAC	0.9479	0.3754	0.6982	0.1967	0.4498	0.4962	0.3816	-0.3807	0.2721	0.0143	Vsig10l2
chr9	35428055	35428075	+	TGAGGTACAAGTAGGCTGTG	0.201	0.6981	0.6661	0.5158	0.5936	0.6822	0.6486	1.0612	0.5782	0.1591	Vsig10l2
chr9	35428061	35428081	+	ACAAGTAGGCTGTGTGGACC	0.342	0.4882	0.6924	0.3637	0.3036	0.5524	0.4443	0.1061	-0.1222	0.0061	Vsig10l2
chr9	35428203	35428223	+	CACCTTCGAAGAGGCTCCAC	0.5197	0.4676	0.6594	0.4331	0.4244	0.4917	0.4521	-0.0356	0.0938	0.0516	Vsig10l2
chr9	35428220	35428240	+	CACTGGTGACAGCCACAGGT	0.2274	0.5918	0.6706	0.4081	0.4975	0.6102	0.6383	0.6317	0.6265	0.1646	Vsig10l2
chr9	35428357	35428377	+	TCCCCAGCGGTGTTCGAGGT	0.6494	0.4788	0.6589	0.5222	0.5589	0.6461	0.4731	0.0329	-0.2479	0.0705	Vsig10l2
chr9	35428380	35428400	+	ATAGGGTTGGCCTGGGAACA	0.2272	0.4615	0.7113	0.525	0.5396	0.5539	0.5402	0.3709	0.4281	0.0564	Vsig10l2
chr9	35458202	35458222	+	TTTTCGCAACTTGATAACAT	0.4521	0.4425	0.6698	0.4028	0.0	0.2784	0.1651	-1.6844	-1.6571	0.1043	Ddx25
chr9	35458273	35458293	+	TTGCCGAAAAGAGGAGCATC	0.3737	0.5089	0.5315	0.5184	0.3536	0.4525	0.4513	-0.4144	0.1822	0.038	Ddx25
chr9	35462593	35462613	+	TGCTCTGATCGGAGAATCCT	0.5587	0.3658	0.541	0.3949	0.291	0.4749	0.4036	-0.484	-0.3542	0.0529	Ddx25
chr9	35462714	35462734	+	AGTACCAATAATAATCTGTT	0.2918	0.4503	0.555	0.095	0.1995	0.4277	0.4983	-0.2729	0.4879	0.0989	Ddx25
chr9	35462733	35462753	+	TTGGTGACTTCGGTGCCCCT	0.9935	0.4767	0.7869	0.5855	0.3641	0.4596	0.568	-0.1602	-0.3898	0.212	Ddx25
chr9	35464127	35464147	+	CATACTTCGGTTTCCTCGAA	0.5061	0.4584	0.5975	0.5166	0.2616	0.404	0.2019	-0.7662	-0.6459	0.1179	Ddx25
chr9	35465658	35465678	+	CAGTTTTTCCTGTGCCGGAC	0.3763	0.3483	0.6153	0.4677	0.0745	0.3435	0.1008	-1.3326	-1.3512	0.0251	Ddx25
chr9	35465679	35465699	+	GGCTCTGTGCTATGAGGTTC	0.3674	0.1856	0.4938	0.2921	0.3717	0.4969	0.2902	-1.0704	-1.2505	0.0131	Ddx25
chr9	35465808	35465828	+	TCACGGGTGTGCTAGCATCA	0.5207	0.5569	0.768	0.2638	0.4442	0.5349	0.567	0.1519	0.2472	0.0626	Ddx25
chr9	35465832	35465852	+	GAGGGCCATCTCTTGGATTT	0.2741	0.1913	0.7303	0.6094	0.4149	0.3286	0.2314	-1.1362	-0.5425	0.0215	Ddx25
chr9	35468076	35468096	+	AAGGTTTTCACCGAGTAGAG	0.4879	0.5404	0.737	0.4423	0.5132	0.6344	0.5524	-0.1905	-0.2009	0.4228	Ddx25
chr9	35468113	35468133	+	TCTGTAAGACTTCCACTCGG	0.7565	0.6729	0.7041	0.5964	0.5854	0.7035	0.7138	1.1632	0.5294	0.6571	Ddx25
chr9	35468967	35468987	+	TAACAACACTCACCTATGTT	0.6216	0.3422	0.6815	0.2063	0.1292	0.3726	0.3417	-0.8473	-0.4045	0.0168	Ddx25
chr9	35468975	35468995	+	CTCACCTATGTTTGGGACTG	0.2568	0.5396	0.6309	0.4358	0.5196	0.5443	0.4716	-0.3913	-0.9376	0.025	Ddx25
chr9	35469005	35469025	+	AATACCACGAAGGTTCTTCC	0.8228	0.4098	0.6935	0.0779	0.1998	0.4937	0.3665	-0.5393	0.2963	0.0577	Ddx25
chr9	35469010	35469030	+	CACGAAGGTTCTTCCTGGGA	0.2308	0.5823	0.6673	0.4783	0.5664	0.626	0.4535	0.0645	-0.1305	0.0433	Ddx25
chr9	35473043	35473063	+	GTCACTAGCACTTCCCCGTC	0.8304	0.4183	0.5975	0.3785	0.4896	0.5093	0.363	-0.0327	0.4253	0.0886	Hyls1
chr9	35473076	35473096	+	AGCACCTTCCTCTTCATCAC	0.2021	0.4291	0.6463	0.2363	0.3521	0.5016	0.3476	-0.2971	-0.0125	0.1837	Hyls1
chr9	35473212	35473232	+	CTTTACTGTAGGGATCATAC	0.4493	0.5294	0.7491	0.085	0.0	0.3158	0.3192	-0.2355	0.667	0.1368	Hyls1
chr9	35473221	35473241	+	AGGGATCATACTGGCCAGCC	0.3349	0.4291	0.5964	0.5136	0.3524	0.2898	0.2696	-1.3945	-1.4328	0.0073	Hyls1
chr9	35473315	35473335	+	TCGTTCTTCAGGATCCATAT	0.3914	0.4516	0.7349	0.3612	0.1603	0.4058	0.2339	-0.6748	0.3259	0.1326	Hyls1
chr9	35476238	35476258	+	AGAGAAAATTCGTTAGGCTC	0.6502	0.4257	0.6392	0.2899	0.0	0.498	0.4369	0.0694	0.379	0.0879	Pus3
chr9	35476314	35476334	+	TAAAAATAGCCTATCTAGGC	0.3229	0.4055	0.639	0.11	0.0	0.2258	0.1193	-1.0581	-0.8012	0.0155	Pus3
chr9	35476466	35476486	+	GACAAAGGTGTTAGTGCCTT	0.5751	0.4025	0.631	0.5739	0.3431	0.337	0.2678	-1.0996	-0.8755	0.0474	Pus3
chr9	35476710	35476730	+	TCCTGCAGACATCCGAGTAT	0.7384	0.5673	0.7303	0.2995	0.2933	0.5172	0.3281	-0.3595	0.1811	0.1356	Pus3
chr9	35476715	35476735	+	CAGACATCCGAGTATTGGCC	0.45	0.3424	0.6305	0.2583	0.2623	0.543	0.3681	-0.4872	-0.7176	0.0935	Pus3
chr9	35476932	35476952	+	GTGTGCACAAGTACAACTAG	0.4988	0.6508	0.7041	0.3605	0.5143	0.6752	0.5045	0.5831	0.3763	0.322	Pus3
chr9	35477034	35477054	+	CCATCAAGTTCGGTGTATGA	0.6117	0.447	0.6793	0.2904	0.1515	0.5163	0.5249	-0.0482	0.104	0.1386	Pus3
chr9	35523124	35523144	+	TTTCGTCACTGAATTCATGT	0.3387	0.5376	0.7161	0.3294	0.0	0.3657	0.156	-0.9277	-0.8104	0.207	Pate4
chr9	35557449	35557469	+	GACACACCATGTATGATAAC	0.4679	0.3548	0.6321	0.2086	0.2588	0.5066	0.3061	-0.604	0.3043	0.1554	Pate3
chr9	35557966	35557986	+	GGTCTGACTGTGTGCGAAGG	0.7083	0.6265	0.7856	0.68	0.4473	0.6837	0.559	0.8241	-0.0064	0.1135	Pate3
chr9	35557998	35558018	+	CACTTCAGTGATGTTGCTTC	0.3199	0.3546	0.7019	0.2062	0.0157	0.2793	0.1866	-1.3017	-1.1094	0.0433	Pate3
chr9	35559396	35559416	+	GCAAGAAGTGTTTGTTCATT	0.2701	0.2509	0.631	0.2923	0.0446	0.1611	0.0402	-1.9193	-1.345	0.0403	Pate3
chr9	35598284	35598304	+	TTACGTTTGTTAGCATCACC	1.0	0.5512	0.6345	0.2212	0.1924	0.4343	0.332	-0.4725	-0.4153	0.3816	Pate1
chr9	35652385	35652405	+	TTTGTACAAGTCTCATTCAA	0.2748	0.3964	0.6345	0.5299	0.0874	0.3813	0.1068	-0.9027	-0.8578	0.087	Pate10
chr9	35652933	35652953	+	GTATATATTCAACTTAACAC	0.666	0.6295	0.6736	0.1537	0.1145	0.6125	0.6056	0.6066	0.6227	0.2241	Pate10
chr9	35688040	35688060	+	ATCATTTGGTGTATGTACTG	0.4687	0.5731	0.7574	0.3867	0.474	0.6654	0.5428	0.069	-0.2578	0.0237	Pate7
chr9	35688433	35688453	+	CAGACAAGATTCACCATCTT	0.283	0.3934	0.6321	0.4798	0.3521	0.3618	0.3046	-1.2261	-0.5621	0.0684	Pate7
chr9	35700961	35700981	+	AGTGCATGTCTCCTTTTTTG	0.3703	0.4291	0.7301	0.3153	0.3615	0.4419	0.3354	-1.1539	-0.933	0.162	Pate6
chr9	36344111	36344131	+	TCTCAGGGGATTTGTGAGAG	0.2829	0.5645	0.7038	0.4953	0.5257	0.6191	0.3819	-0.2772	-0.8478	0.0296	Pate12
chr9	36446307	36446327	+	TAGAGTTGAACAAAGTGCAC	0.3586	0.5242	0.6877	0.4264	0.2446	0.6349	0.4981	0.6393	0.6234	0.3652	Pate9
chr9	36453150	36453170	+	TTTTGTCACCGGATTCATGT	0.3498	0.56	0.7633	0.3877	0.0	0.3229	0.2046	-0.9899	-0.9484	0.1958	Pate9
chr9	36548623	36548643	+	GACATCCCTGGAAGCCATAT	0.2924	0.3322	0.6594	0.4903	0.3104	0.4079	0.217	-0.5765	0.4636	0.0849	Pate14
chr9	36625734	36625754	+	TACTGGAGAAAAGTCCAAAT	0.4548	0.3394	0.7255	0.4677	0.2748	0.4059	0.1355	-0.6166	0.1725	0.1316	Chek1
chr9	36625788	36625808	+	CTCTGACATACCACCTGATG	0.9089	0.5561	0.7858	0.3173	0.5466	0.6377	0.4237	0.3738	0.0484	0.0261	Chek1
chr9	36625795	36625815	+	ATACCACCTGATGTGGCGCG	0.782	0.64	0.6813	0.587	0.4091	0.575	0.5762	0.8339	0.156	0.6199	Chek1
chr9	36627711	36627731	+	CTATATTTACCTCTGTTAAG	0.2387	0.4404	0.7574	0.1779	0.1297	0.4505	0.1757	-0.3824	-0.4923	0.5885	Chek1
chr9	36627744	36627764	+	CATCTATCTTTCTTAATGTC	0.2604	0.3085	0.5573	0.2178	0.0229	0.26	0.0932	-1.3919	-1.3387	0.0248	Chek1
chr9	36630828	36630848	+	CCACAGGACCAAACATCAAC	0.2171	0.4496	0.6722	0.1588	0.0	0.3407	0.2213	-0.698	-0.4097	0.3154	Chek1
chr9	36634096	36634116	+	TGTTCAGGCATCCCTATGTC	0.4771	0.431	0.6258	0.2909	0.3614	0.5346	0.5125	0.1345	0.4568	0.1211	Chek1
chr9	36634102	36634122	+	GGCATCCCTATGTCTGGCTC	0.2215	0.4736	0.7491	0.3712	0.4164	0.6189	0.4831	0.2838	-0.1284	0.1003	Chek1
chr9	36635170	36635190	+	AGAATTTCACTACATTCTCG	0.3886	0.5918	0.7574	0.0472	0.1903	0.5682	0.4712	-0.1343	-0.2644	0.2721	Chek1
chr9	36655354	36655374	+	GTCCAGATTTTTCATATATG	0.2976	0.4626	0.781	0.3137	0.2889	0.5053	0.1394	-1.5223	-1.5267	0.0393	Stt3a
chr9	36657852	36657872	+	TACAGCTGAAAAGTACATGC	0.2615	0.6153	0.6203	0.1713	0.3436	0.6544	0.6792	0.9904	1.1432	0.0994	Stt3a
chr9	36659284	36659304	+	CTCAGAAACAGATGCAATAA	0.2169	0.3272	0.631	0.3095	0.1648	0.428	0.1639	-0.8556	-0.7123	0.0034	Stt3a
chr9	36660913	36660933	+	AAAAGAACTTCGAATTGCTG	0.2063	0.589	0.8046	0.2833	0.0	0.4668	0.3366	-0.0493	-0.4012	0.148	Stt3a
chr9	36660950	36660970	+	GCAGGTAATCTACGAAAGCA	0.5594	0.6138	0.5148	0.3882	0.3265	0.6307	0.5288	0.2346	-0.0082	0.4623	Stt3a
chr9	36663631	36663651	+	GAAATAAGCGAGGGCACACT	0.2405	0.507	0.6924	0.5102	0.1312	0.4732	0.3855	-0.0412	0.1697	0.0918	Stt3a
chr9	36663646	36663666	+	ACACTTGGCAGCCCAATAGA	0.2534	0.5023	0.677	0.3671	0.1199	0.4732	0.5145	0.1184	0.6042	0.3885	Stt3a
chr9	36670029	36670049	+	GGTAAGGTGGTACGTAACGA	0.7852	0.6547	0.6829	0.4293	0.5477	0.7167	0.7151	1.1822	0.7976	0.5525	Stt3a
chr9	36670032	36670052	+	AAGGTGGTACGTAACGATGG	1.0	0.7454	0.8093	0.6297	0.6256	0.7157	0.7136	1.1961	0.7485	0.1996	Stt3a
chr9	36670086	36670106	+	ACAGACATTCCGAATGTCAA	0.3957	0.59	0.7491	0.2349	0.1729	0.531	0.4558	-0.0752	-0.2122	0.215	Stt3a
chr9	36670094	36670114	+	TCCGAATGTCAATGGTGATA	0.451	0.3378	0.631	0.4178	0.2147	0.437	0.3183	-0.0473	0.2684	0.024	Stt3a
chr9	36670543	36670563	+	CCCGGTCATCAAACCAGTTA	1.0	0.3075	0.7161	0.5016	0.3796	0.4753	0.2085	-0.8032	-0.5095	0.0519	Stt3a
chr9	36695826	36695846	+	TAACCAGCTGACCCACAAGA	0.5896	0.6074	0.6072	0.4677	0.4082	0.6519	0.6796	0.7065	0.6926	0.4138	Ei24
chr9	36697222	36697242	+	TGCACCTACTTGGAACCAAA	0.631	0.5412	0.5977	0.4173	0.2886	0.4714	0.2331	-0.419	-0.2218	0.4046	Ei24
chr9	36699522	36699542	+	AAAATTCTACTAACAATACG	0.2791	0.7003	0.6758	0.2763	0.0105	0.4884	0.4723	0.2947	-0.1715	0.6414	Ei24
chr9	36699530	36699550	+	ACTAACAATACGTGGTTCAC	0.9348	0.4787	0.6641	0.2982	0.0473	0.46	0.3113	-0.0875	0.5348	0.0522	Ei24
chr9	36701079	36701099	+	CTTGCTTCCGCTCTACACTC	0.6316	0.4017	0.593	0.3398	0.2727	0.508	0.4126	-0.2083	-0.0499	0.078	Ei24
chr9	36701091	36701111	+	CTACACTCTGGGGTCTCCTC	0.2685	0.3514	0.7775	0.3285	0.3541	0.444	0.3699	-0.5628	-0.3993	0.0472	Ei24
chr9	36701167	36701187	+	CCGAGCATCTAGCTTTGAGA	0.9104	0.5418	0.7491	0.4085	0.2486	0.5927	0.4601	0.1502	0.2565	0.2685	Ei24
chr9	36755074	36755094	+	GAAAAGCCACAGTGTCTGTA	0.4018	0.464	0.6672	0.3567	0.2103	0.5033	0.5446	-0.1179	0.2011	0.039	Fez1
chr9	36755094	36755114	+	TGGCACATCTCCTCATCACC	0.4338	0.5249	0.6487	0.349	0.4064	0.5856	0.5296	0.4092	0.4387	0.0906	Fez1
chr9	36755157	36755177	+	AATAATCAGCTTCAAGTCCA	0.4025	0.5356	0.6203	0.4156	0.349	0.6643	0.5299	-0.0575	-0.1582	0.1537	Fez1
chr9	36755232	36755252	+	CAACGCCAAGACGGAGAGCC	0.3673	0.4139	0.5574	0.2958	0.2663	0.3123	0.2988	-0.9714	-1.1967	0.0473	Fez1
chr9	36761671	36761691	+	TCCCTTCACTCTCAGAAGAC	0.2276	0.5037	0.6673	0.2341	0.256	0.4723	0.4111	-0.1554	-0.2125	0.0937	Fez1
chr9	36778987	36779007	+	CTAGGGCTGAGACACATGTC	0.3928	0.3985	0.7192	0.4595	0.5029	0.6322	0.5286	0.2899	0.5737	0.1141	Fez1
chr9	36779064	36779084	+	AGAGGAGCTGGTCCACCAGC	0.3025	0.4347	0.677	0.4158	0.5344	0.5649	0.4111	0.1733	0.336	0.2421	Fez1
chr9	36820939	36820959	+	GAGCCAAGAACGCATTATAT	0.628	0.35	0.6935	0.3982	0.2567	0.3723	0.2101	-0.8649	0.6657	0.1152	Pknox2
chr9	36820942	36820962	+	CCAAGAACGCATTATATTGG	0.4988	0.5237	0.7716	0.3411	0.3606	0.6051	0.4889	0.0797	-0.0107	0.1829	Pknox2
chr9	36820951	36820971	+	CATTATATTGGTGGCATGCT	0.6905	0.3454	0.5823	0.3497	0.1927	0.3556	0.1652	-0.8315	-0.8355	0.0136	Pknox2
chr9	36820975	36820995	+	CAAGACTCCTCGTTTGTTCT	0.2671	0.2699	0.7633	0.2611	0.0094	0.2575	0.1047	-1.3252	-0.8926	0.0117	Pknox2
chr9	36821815	36821835	+	TCTGGATCTGGATGGCTCCC	0.2319	0.2228	0.6594	0.3631	0.505	0.5802	0.3665	-0.0113	-0.0715	0.0288	Pknox2
chr9	36822439	36822459	+	TTGAGAATTGACGGTTGTCA	0.3266	0.5689	0.6452	0.5303	0.2685	0.5382	0.2863	-0.4753	-0.6343	0.0252	Pknox2
chr9	36822456	36822476	+	TCATGGCGATGTTGCCCTGC	0.6285	0.4585	0.6829	0.3354	0.312	0.4299	0.3839	-0.3554	-0.2169	0.047	Pknox2
chr9	36822496	36822516	+	CACAATCCCCTGGGGGTTAT	0.5552	0.2427	0.7066	0.3419	0.1003	0.1565	0.0866	-2.0747	-1.34	0.0101	Pknox2
chr9	36822517	36822537	+	GGAGACTCCAGACATTGAAT	0.375	0.378	0.7303	0.1548	0.2774	0.5522	0.3679	-0.0976	0.3329	0.1405	Pknox2
chr9	36835049	36835069	+	CCTGGATTGCCTTCACCATC	0.2998	0.2901	0.6487	0.1762	0.2991	0.338	0.1943	-0.8915	-0.371	0.0564	Pknox2
chr9	36847711	36847731	+	AGGTGATGCACTCGGAGCCC	0.5266	0.344	0.6594	0.4507	0.2453	0.4333	0.3723	0.542	0.5556	0.0789	Pknox2
chr9	37129552	37129572	+	GTCCCCTAGGATGGCTGGCA	0.3828	0.4704	0.555	0.5125	0.4816	0.5645	0.2442	-0.1725	-0.2858	0.0544	Tmem218
chr9	37129596	37129616	+	TGTTCCTCCTCGCTCTGATC	0.5321	0.259	0.7077	0.2448	0.1733	0.4457	0.309	-0.192	0.0904	0.0274	Tmem218
chr9	37146804	37146824	+	GGATAGGTCCCCAGCCTCCT	0.3748	0.4462	0.6971	0.5926	0.263	0.379	0.3712	-0.3635	0.192	0.1514	Slc37a2
chr9	37146822	37146842	+	CTTGGCACTAAAGTGAGCTA	0.3816	0.4965	0.7161	0.4484	0.3854	0.6484	0.5614	0.5333	0.5668	0.3526	Slc37a2
chr9	37148208	37148228	+	AAAGGTATAGCTGACCAACT	0.6762	0.6429	0.7161	0.6484	0.3387	0.3442	0.4572	0.1457	0.7564	0.0347	Slc37a2
chr9	37148246	37148266	+	AAGAGAACTCGATCACTCCC	0.5298	0.4848	0.6345	0.3046	0.4645	0.6623	0.4373	0.234	0.4288	0.1613	Slc37a2
chr9	37148604	37148624	+	GAGTGCCCCCAGGAAACTGA	0.2316	0.5795	0.71	0.3658	0.4016	0.6721	0.6464	0.7578	0.5973	0.3744	Slc37a2
chr9	37149045	37149065	+	GGGGTACAGTCCACATCTTC	0.5101	0.3232	0.6487	0.3747	0.3477	0.4236	0.1695	-1.0248	-0.1789	0.0201	Slc37a2
chr9	37152383	37152403	+	TTACCTAATAAACATGCCAA	0.2024	0.5714	0.6179	0.4064	0.1047	0.5492	0.5501	0.7132	0.4487	0.3861	Slc37a2
chr9	37152588	37152608	+	TGGACTCCAGCTGCACCAGG	0.3067	0.701	0.6627	0.7102	0.6201	0.7104	0.6433	1.2341	0.6112	0.23	Slc37a2
chr9	37152605	37152625	+	AGGTGGTATCATTGAGATCG	0.9684	0.5639	0.6426	0.424	0.3811	0.6325	0.5988	0.4437	-0.0076	0.0313	Slc37a2
chr9	37152644	37152664	+	TGACCATCTCTGAGCAGTTC	0.3038	0.3017	0.6226	0.3179	0.058	0.3595	0.3028	-0.591	-0.1185	0.0265	Slc37a2
chr9	37222625	37222645	+	GCACGTGTCTCTCCGTTGTC	0.6966	0.2753	0.6957	0.4601	0.3376	0.4197	0.2643	-0.8803	-0.7913	0.1205	Ccdc15
chr9	37222642	37222662	+	GTCTGGGTGGAAGACATTCA	0.3723	0.5028	0.7538	0.3776	0.5034	0.5424	0.3269	-0.2218	0.3569	0.0498	Ccdc15
chr9	37226483	37226503	+	GATAATTGTGTAGATAATTC	0.3211	0.2761	0.6877	0.0267	0.1624	0.3859	0.0648	-0.6051	0.2601	0.0311	Ccdc15
chr9	37226490	37226510	+	GTGTAGATAATTCTGGGCTT	0.4641	0.3484	0.6971	0.5241	0.3396	0.5309	0.4445	-0.0893	0.2194	0.1299	Ccdc15
chr9	37226530	37226550	+	TGACATTTAGGAAGAACATG	0.22	0.6663	0.6191	0.2442	0.311	0.6332	0.4239	0.4435	-0.1764	0.4125	Ccdc15
chr9	37226639	37226659	+	GTTCTTTGGGTAAAGCAAGT	0.6668	0.5066	0.7019	0.2802	0.1454	0.4675	0.2211	-0.5782	-0.3101	0.1852	Ccdc15
chr9	37226660	37226680	+	GGTTTCTAGGTAGAAACTCC	0.3992	0.5333	0.6203	0.1586	0.3022	0.6347	0.5375	0.1227	0.2615	0.0281	Ccdc15
chr9	37226819	37226839	+	GGTGCGAGGGTAGAAAATCC	0.4791	0.4543	0.6166	0.2462	0.4339	0.6	0.521	0.493	0.5855	0.012	Ccdc15
chr9	37226858	37226878	+	TGCCATCTAGCTCAACAGTC	0.6874	0.4383	0.5857	0.33	0.2785	0.459	0.2129	-0.5036	-0.1876	0.0614	Ccdc15
chr9	37226897	37226917	+	GAATCCCCGTCTTAACAGCC	0.418	0.5148	0.5301	0.1385	0.2801	0.545	0.4774	-0.5038	-0.7068	0.1818	Ccdc15
chr9	37226905	37226925	+	GTCTTAACAGCCTGGCCTTC	0.3097	0.3077	0.6452	0.1903	0.0788	0.2669	0.1226	-1.3725	-0.7638	0.016	Ccdc15
chr9	37226939	37226959	+	GACACTCCACACCAGTGGCC	0.5412	0.3666	0.6117	0.2583	0.2686	0.4923	0.4291	-0.2766	-0.5588	0.0649	Ccdc15
chr9	37226947	37226967	+	ACACCAGTGGCCTGGGTGTC	0.2604	0.3109	0.5691	0.4817	0.359	0.2163	0.3664	-1.2358	-0.9561	0.0037	Ccdc15
chr9	37227065	37227085	+	GAACTTCTACAAAATAATCC	0.2122	0.4104	0.6877	-0.168	0.0105	0.4613	0.2252	-0.4689	-0.2984	0.0346	Ccdc15
chr9	37231680	37231700	+	AAATTAATATACCTCTTGGG	0.4427	0.5244	0.6944	0.3905	0.2662	0.5956	0.4262	0.4502	0.3708	0.1029	Ccdc15
chr9	37259019	37259039	+	CAACTGACACTCACATGTGC	0.3094	0.4815	0.6722	0.1421	0.0567	0.4818	0.3669	0.1013	0.0452	0.0623	Ccdc15
chr9	37259037	37259057	+	GCTGGAATTCCCGACCAATT	0.421	0.4148	0.7303	0.5262	0.2777	0.3401	0.1747	-0.8895	0.1242	0.1613	Ccdc15
chr9	37291792	37291812	+	ACGTCTGATCCACGGCACAG	0.4443	0.7465	0.6592	0.4166	0.4419	0.6864	0.6801	1.0003	0.5018	0.2417	Hepacam
chr9	37291857	37291877	+	GCGACAAGCCCGTGGTGAAG	0.8097	0.5562	0.7064	0.5344	0.3137	0.6404	0.5562	0.7778	0.2794	0.1301	Hepacam
chr9	37291888	37291908	+	GCGTGACAAGCCAGTGACCG	0.4429	0.6499	0.7291	0.5084	0.5904	0.686	0.6258	1.1383	-0.0113	0.3035	Hepacam
chr9	37292074	37292094	+	GAAGACCATCAACCTCACCG	0.3329	0.7576	0.7999	0.3745	0.589	0.7331	0.7999	1.7777	0.8282	0.7697	Hepacam
chr9	37292844	37292864	+	TTCAAGGCCGCAGGTATTAG	0.9852	0.4203	0.781	0.3394	0.3117	0.4574	0.174	-0.3376	-0.3518	0.0843	Hepacam
chr9	37292862	37292882	+	AGTGGCTTCAACCACTGTGC	0.2655	0.5209	0.7303	0.2088	0.3371	0.5756	0.5757	0.4342	0.476	0.1816	Hepacam
chr9	37292905	37292925	+	CTCAACTGCTCCCATGAGAA	0.2697	0.5347	0.6815	0.3577	0.3318	0.5503	0.3484	-0.0387	-0.2819	0.2197	Hepacam
chr9	37292927	37292947	+	GCACCAAGCCTAGCTACACG	0.6918	0.6592	0.7443	0.2018	0.2874	0.6134	0.6352	1.0538	0.2277	0.8505	Hepacam
chr9	37292938	37292958	+	AGCTACACGTGGCTGAAGGA	0.3264	0.4979	0.7145	0.4349	0.5092	0.6528	0.6298	0.7277	0.6497	0.3586	Hepacam
chr9	37293042	37293062	+	TGACGACCTGTACAGCTGTG	0.4352	0.7455	0.7512	0.4884	0.5577	0.671	0.6836	1.1582	0.5625	0.3766	Hepacam
chr9	37293045	37293065	+	CGACCTGTACAGCTGTGTGG	0.3633	0.7218	0.7631	0.485	0.5754	0.7046	0.6395	1.1435	0.6886	0.5301	Hepacam
chr9	37313963	37313983	+	ACTATCCGCTGGCTGCTGAA	0.2661	0.4442	0.7287	0.331	0.2488	0.4753	0.5903	0.0188	0.1295	0.3138	Robo4
chr9	37313980	37314000	+	GAATGGGCAGCCCCTCAGCA	0.3381	0.5466	0.7476	0.3226	0.4914	0.6166	0.6466	0.2264	0.1923	0.139	Robo4
chr9	37314088	37314108	+	GAACATCCTCTCAGCAATCC	0.441	0.3974	0.6594	0.202	0.0833	0.4516	0.3851	-0.4906	-0.3227	0.0152	Robo4
chr9	37314157	37314177	+	CCGGGGTGCTAGGCTGTCTG	0.4349	0.5593	0.8849	0.7349	0.6748	0.6544	0.6191	0.3755	-0.3433	0.0393	Robo4
chr9	37314161	37314181	+	GGTGCTAGGCTGTCTGTGGC	0.2558	0.4196	0.6589	0.2728	0.441	0.6275	0.5399	-0.1635	-0.7851	0.0427	Robo4
chr9	37314466	37314486	+	GATCCAACCTCGGGACACAG	0.4613	0.7009	0.639	0.4626	0.5399	0.7175	0.7248	0.8492	0.1156	0.6823	Robo4
chr9	37314472	37314492	+	ACCTCGGGACACAGTGGCCG	0.284	0.4801	0.697	0.4688	0.4737	0.6126	0.574	0.1396	-0.7044	0.3735	Robo4
chr9	37314500	37314520	+	GAGAGCTTGGTTCTTGAGTG	0.246	0.576	0.737	0.5883	0.5965	0.6665	0.5547	0.233	-0.3518	0.1428	Robo4
chr9	37314537	37314557	+	ACCCAAAACCCTCGGTCTCA	0.5988	0.4786	0.6594	0.2214	0.0643	0.3646	0.4232	-0.5568	-0.4772	0.02	Robo4
chr9	37314540	37314560	+	CAAAACCCTCGGTCTCATGG	0.4863	0.6698	0.8471	0.2925	0.207	0.6268	0.5982	0.3352	-0.14	0.2341	Robo4
chr9	37314559	37314579	+	GTGGAAAGACGGGAAACCCC	0.5146	0.5755	0.6817	0.4262	0.6197	0.7384	0.7126	0.6459	0.4907	0.1809	Robo4
chr9	37314782	37314802	+	CTCGGGGACCTATATGTGTA	0.5767	0.5199	0.705	0.4765	0.5228	0.5578	0.5307	-0.0501	-0.0841	0.0739	Robo4
chr9	37314798	37314818	+	TGTATGGCCACCAACAATGC	0.2488	0.5174	0.7538	-0.0096	0.1738	0.6175	0.5647	0.1732	0.155	0.0663	Robo4
chr9	37315400	37315420	+	TCTGGCTGTTCGCATTCAGC	0.4518	0.447	0.7775	0.1909	0.0243	0.4388	0.2601	-0.3345	-0.3707	0.2766	Robo4
chr9	37315449	37315469	+	CCTGTAAAAGGTCCCAAGCC	0.4172	0.4754	0.6673	0.2211	0.2343	0.2547	0.1564	-1.1563	-1.3232	0.0172	Robo4
chr9	37315462	37315482	+	CCAAGCCTGGGCCATCCGTG	0.3943	0.6201	0.7795	0.5811	0.6019	0.6666	0.562	0.608	0.1675	0.2247	Robo4
chr9	37315703	37315723	+	CAAAGCTTGGGGGTCTCCAC	0.4555	0.2833	0.7775	0.537	0.3796	0.4904	0.349	-0.5535	-0.3534	0.0094	Robo4
chr9	37316108	37316128	+	ACGGTAGTGTCTTTGTGAGT	0.5309	0.4359	0.7019	0.4109	0.3618	0.5254	0.3429	-0.2661	-0.1437	0.0333	Robo4
chr9	37316137	37316157	+	CCACCTGCTGAAAGCCATAA	0.2657	0.467	0.5896	0.5412	0.201	0.4011	0.2407	-0.9379	-0.4172	0.4904	Robo4
chr9	37316149	37316169	+	AGCCATAATGGTGTCATCCG	0.6549	0.648	0.7716	0.526	0.5819	0.6669	0.5381	0.4714	-0.1615	0.217	Robo4
chr9	37316897	37316917	+	TGCTGCCAACTGGACCGTAG	0.4317	0.6071	0.833	0.6124	0.4979	0.6368	0.3372	0.1283	-0.0779	0.0796	Robo4
chr9	37316915	37316935	+	AGTGGGTGAACAGACCCAGC	0.35	0.5623	0.7538	0.3714	0.5226	0.5017	0.5615	0.2115	0.4519	0.3249	Robo4
chr9	37316982	37317002	+	GCAGTCACTGGAGCTGGTGC	0.2289	0.3488	0.7444	0.3091	0.4823	0.6515	0.5744	0.5475	-0.0102	0.1828	Robo4
chr9	37317339	37317359	+	ATCTACAGACGACGCAAAGC	0.8354	0.4645	0.6594	0.1855	0.0	0.4703	0.2696	-0.3606	-0.2899	0.0446	Robo4
chr9	37317350	37317370	+	ACGCAAAGCTGGGGTGCACC	0.5529	0.4452	0.7066	0.2643	0.1959	0.4609	0.3365	-0.6089	-0.6089	0.0303	Robo4
chr9	37319235	37319255	+	TGGACCACAGTGACTCCCCA	0.232	0.6396	0.6935	0.5533	0.6003	0.7052	0.6035	0.6877	0.5966	0.6106	Robo4
chr9	37319264	37319284	+	GACACCTGGCGTTCCACCTC	0.417	0.3764	0.6746	0.3233	0.5428	0.5682	0.441	0.1175	0.3134	0.0052	Robo4
chr9	37319308	37319328	+	CAGCAGCCTTAGTAGTCGGC	0.9004	0.4229	0.7239	0.3765	0.2535	0.5426	0.372	-0.3854	-0.4128	0.0939	Robo4
chr9	37319314	37319334	+	CCTTAGTAGTCGGCTGGGAT	0.6797	0.4626	0.7381	0.4352	0.2957	0.5394	0.2791	-0.7609	-1.0207	0.056	Robo4
chr9	37319456	37319476	+	TTTTAATGTTAGTGATCTCC	0.2401	0.4033	0.5683	0.1403	0.0	0.3271	0.0254	-1.6602	-1.4891	0.0048	Robo4
chr9	37319595	37319615	+	TAGGCGCTTTCCATCCAAGT	0.6916	0.5481	0.684	0.7585	0.4386	0.5969	0.5437	0.2828	0.4108	0.1256	Robo4
chr9	37319599	37319619	+	CGCTTTCCATCCAAGTTGGC	0.5318	0.4354	0.6531	-0.063	0.1238	0.45	0.1071	-1.4089	-1.4281	0.118	Robo4
chr9	37332352	37332372	+	CGCCGCCGGAGGGAATGCTG	0.6127	0.5232	0.7939	0.5627	0.6058	0.6667	0.4911	0.4998	-0.0146	0.0084	Robo3
chr9	37332697	37332717	+	TCACGCAGCTGCACTAGCAC	0.5699	0.4588	0.7586	0.2607	0.3103	0.6271	0.5461	0.534	0.3582	0.1699	Robo3
chr9	37332705	37332725	+	CTGCACTAGCACTGGAGCAC	0.2856	0.408	0.6594	0.4666	0.3263	0.6031	0.5831	0.1873	0.1691	0.0248	Robo3
chr9	37332726	37332746	+	GGCCACGCCCACGCCAGCAC	0.302	0.4957	0.7728	0.3371	0.3985	0.6716	0.6025	0.8362	0.6411	0.1143	Robo3
chr9	37332821	37332841	+	CTGCTGCAGATCGATTGAGG	0.3456	0.6714	0.8235	0.575	0.5087	0.6624	0.5661	0.852	0.6596	0.0838	Robo3
chr9	37333122	37333142	+	CAGTGATGACCCCATTTCGC	0.4762	0.4578	0.7303	0.1079	0.1752	0.4314	0.252	-0.4196	-0.1291	0.1224	Robo3
chr9	37333133	37333153	+	CCATTTCGCTGGGAGGGAAG	0.2438	0.4993	0.833	0.4838	0.2672	0.5478	0.4128	-0.0934	-0.3947	0.1235	Robo3
chr9	37333210	37333230	+	CACTCCCTGAGGGGGGCCAC	0.7059	0.1922	0.651	0.601	0.1534	0.1434	0.2507	-0.8179	-0.851	0.0043	Robo3
chr9	37333467	37333487	+	CTTGGACTTGCACCTTGATC	0.6001	0.2853	0.7444	0.3535	0.2641	0.4035	0.2349	-0.4749	-0.2613	0.0138	Robo3
chr9	37333481	37333501	+	TTGATCTGGATTTGGGCCCC	0.2348	0.2226	0.631	0.4176	0.3655	0.4118	0.389	-0.4691	-0.7843	0.0015	Robo3
chr9	37333551	37333571	+	CTAGCATTGTCCAGCTTCCC	0.4281	0.437	0.5896	0.2142	0.4573	0.4929	0.4429	-0.3707	-0.0519	0.1373	Robo3
chr9	37333604	37333624	+	AATCCTTGCACCAGCTGGAC	0.2543	0.4382	0.555	0.2926	0.2166	0.4645	0.2181	-0.6713	-0.305	0.0449	Robo3
chr9	37333907	37333927	+	CCTTTCCACGGGTCCTCCGC	0.515	0.4385	0.7775	0.3118	0.0249	0.4601	0.259	-0.3629	-0.4607	0.0489	Robo3
chr9	37334538	37334558	+	TCTCACTAGGAATAAGTAGA	0.2356	0.5175	0.6203	0.4513	0.3264	0.5869	0.4624	0.2863	0.4926	0.4547	Robo3
chr9	37334562	37334582	+	GTTGGGCTGCAGGCCACTGA	0.3394	0.5061	0.8294	0.5659	0.5204	0.6501	0.6023	0.4657	0.4139	0.1661	Robo3
chr9	37335263	37335283	+	GCGGTTACCTCTGTGACTAT	0.6616	0.4409	0.7161	0.5381	0.395	0.4546	0.2673	-0.3232	0.3905	0.2482	Robo3
chr9	37335281	37335301	+	ATTGGCTGAGAGGGAGGCCC	0.2562	0.3588	0.6392	0.4442	0.3125	0.327	0.3971	-0.4314	-0.5563	0.246	Robo3
chr9	37335292	37335312	+	GGGAGGCCCTGGAGGATTAC	0.4271	0.2774	0.7443	0.3681	0.4422	0.4806	0.1577	-1.2355	-0.213	0.037	Robo3
chr9	37335305	37335325	+	GGATTACTGGGTCCTGTTGC	0.4344	0.2988	0.7303	0.218	0.2578	0.5335	0.4062	-0.5335	-0.7663	0.0438	Robo3
chr9	37336069	37336089	+	GCCAAGTACCAGTGTCTGAT	0.3435	0.496	0.653	0.2491	0.2391	0.3966	0.3591	-0.3615	0.2658	0.1746	Robo3
chr9	37336538	37336558	+	TACCAGCCACACTGACAGCC	0.2667	0.5514	0.5667	0.2653	0.2159	0.4178	0.5496	-0.4557	-0.6237	0.0413	Robo3
chr9	37336620	37336640	+	AGAGACTAAGAGGCGTCCCA	0.6554	0.6075	0.7633	0.4068	0.5592	0.6737	0.5832	0.7217	0.804	0.3024	Robo3
chr9	37336625	37336645	+	CTAAGAGGCGTCCCATGGGT	0.6015	0.553	0.6282	0.6136	0.5411	0.6419	0.5722	0.6263	0.5876	0.2522	Robo3
chr9	37338348	37338368	+	GGCAGGTGGAGGGTTTCCTT	0.4113	0.2939	0.801	0.5038	0.4319	0.372	0.3397	-0.6072	0.0279	0.0153	Robo3
chr9	37338359	37338379	+	GGTTTCCTTTGGTCTCACAT	0.27	0.5174	0.7491	0.3636	0.2223	0.5628	0.3454	-0.0463	0.0432	0.3191	Robo3
chr9	37338392	37338412	+	TTGCTCCGGGAGCTACTGTC	0.5095	0.4624	0.6613	0.6073	0.4253	0.4799	0.4881	0.1042	0.3306	0.0494	Robo3
chr9	37338398	37338418	+	CGGGAGCTACTGTCTGGTTC	0.3557	0.1495	0.7869	0.4967	0.4302	0.4937	0.1848	-0.6155	-0.7131	0.0178	Robo3
chr9	37338418	37338438	+	TGGGGCTTAGTCACAAATTG	0.5515	0.5339	0.7183	0.4923	0.4559	0.6567	0.473	0.209	-0.0967	0.1584	Robo3
chr9	37338421	37338441	+	GGCTTAGTCACAAATTGTGG	0.4877	0.5887	0.7574	0.2399	0.3609	0.6574	0.5078	0.0095	-0.3564	0.3378	Robo3
chr9	37338742	37338762	+	CCTCGTCTTCAGAGCTCACT	0.3831	0.4232	0.6924	0.3939	0.0	0.2382	0.2481	-0.8622	-0.4717	0.1098	Robo3
chr9	37338760	37338780	+	CTTGGTCGATCCAAAGGCTG	0.8526	0.545	0.7183	0.4955	0.4932	0.6193	0.5989	0.3635	-0.3038	0.4123	Robo3
chr9	37339078	37339098	+	TGCGCCAGTGTAGATTGGGC	0.6377	0.3775	0.6117	0.2178	0.461	0.606	0.3352	0.0597	-0.1613	0.0457	Robo3
chr9	37339135	37339155	+	GGGCATCAGCCAGGACAACC	0.3475	0.5701	0.592	0.4009	0.483	0.6127	0.495	0.2961	0.4485	0.0917	Robo3
chr9	37339313	37339333	+	CTCTCGTTCTCCAGCCATGT	0.355	0.4389	0.6131	0.3492	0.267	0.4366	0.4144	-0.3856	-0.2332	0.0599	Robo3
chr9	37340970	37340990	+	ATTCTTGTACCACTCGATGT	0.9534	0.4363	0.7161	0.2141	0.1653	0.479	0.531	-0.0157	0.1945	0.1469	Robo3
chr9	37341021	37341041	+	CAGAGTAGCCGGCTCGCCCC	0.4644	0.4177	0.7775	0.7135	0.533	0.6333	0.6556	0.6554	0.575	0.0371	Robo3
chr9	37341058	37341078	+	GGCGGCTGCTCCACGATGCG	0.9796	0.5289	0.7795	0.4673	0.6115	0.6749	0.6675	0.5482	-0.4028	0.4162	Robo3
chr9	37341063	37341083	+	CTGCTCCACGATGCGTGGCA	0.5738	0.5335	0.6957	0.6601	0.3998	0.5572	0.3482	-0.1382	-0.4456	0.1008	Robo3
chr9	37341073	37341093	+	ATGCGTGGCATGGCATCTTC	0.4036	0.3001	0.71	0.4674	0.3493	0.332	0.1243	-1.0762	-0.2221	0.0462	Robo3
chr9	37400453	37400473	+	GCGAAGATTTGCGGGCTGCT	0.6397	0.3885	0.62	0.2563	0.1552	0.343	0.328	-1.2567	-1.4913	0.0261	Msantd2
chr9	37400600	37400620	+	AGCGGCGGCGGCTTGGAAGA	0.4445	0.4161	0.7728	0.7055	0.5146	0.6305	0.4251	0.0216	-0.1035	0.1024	Msantd2
chr9	37400613	37400633	+	TGGAAGATGGCTGCGCCCTG	0.2915	0.5868	0.8235	0.6464	0.6288	0.6849	0.5039	0.5192	0.042	0.0889	Msantd2
chr9	37400657	37400677	+	GCCGCTCAAAATTCCGAAGA	0.8445	0.5046	0.6321	0.4043	0.2571	0.5445	0.4421	0.1854	-0.2081	0.0918	Msantd2
chr9	37400801	37400821	+	GGCGTCCGGGGGTCTCGGGC	0.7181	0.1978	0.7571	0.3131	0.5051	0.5785	0.1812	-1.0002	-1.2302	0.0044	Msantd2
chr9	37400862	37400882	+	TTCTCGCCCGGCGGCGGCAG	0.4437	0.378	0.7395	0.659	0.3756	0.5834	0.3346	0.2136	-0.5818	0.0471	Msantd2
chr9	37400908	37400928	+	CCGCCTGCCGGGGTATGTCG	0.7601	0.5657	0.7241	0.6383	0.5459	0.626	0.6136	0.4741	-0.3699	0.2325	Msantd2
chr9	37400944	37400964	+	CGAACGCGCTCATCGCTGTA	1.0	0.3972	0.6494	0.3344	0.2254	0.4289	0.3652	-0.5038	-0.3754	0.1068	Msantd2
chr9	37400960	37400980	+	TGTATGGGGCAACGAGCGGC	0.8604	0.4574	0.5667	0.5357	0.2211	0.5882	0.4863	0.2406	-0.0479	0.0432	Msantd2
chr9	37400963	37400983	+	ATGGGGCAACGAGCGGCTGG	0.8913	0.4994	0.8518	0.7266	0.6192	0.6363	0.5833	0.2217	0.0044	0.0228	Msantd2
chr9	37400984	37401004	+	GGAGGCGCGGTACCAGCAGC	0.4034	0.4045	0.6912	0.388	0.5347	0.6372	0.5239	0.3814	0.0829	0.0762	Msantd2
chr9	37401021	37401041	+	GTATTCGGCAGCAAGGCCCC	0.8684	0.4641	0.7303	0.2164	0.4302	0.6479	0.5452	0.4438	0.3279	0.1256	Msantd2
chr9	37401056	37401076	+	CGAGCGCGTGTCCCGGGCCC	0.8688	0.3636	0.7265	0.508	0.4309	0.3221	0.2576	-0.5327	-0.7079	0.0203	Msantd2
chr9	37401065	37401085	+	GTCCCGGGCCCTGGCCGAGC	0.2096	0.2254	0.6698	0.4502	0.3707	0.5484	0.2477	-0.6747	-0.5735	0.0047	Msantd2
chr9	37428568	37428588	+	CAGTTACACATTTGAACAGT	0.4738	0.5087	0.5352	0.396	0.0	0.3644	0.21	-0.8399	-0.7912	0.0177	Msantd2
chr9	37428594	37428614	+	AGGTGTTTGGTCAGGGAGGA	0.2044	0.4052	0.5964	0.495	0.5518	0.5903	0.2135	-1.2234	-1.4829	0.0256	Msantd2
chr9	37428635	37428655	+	CCTGTACTTATTAACAGTAG	0.2993	0.5298	0.7432	0.4798	0.4074	0.6057	0.3003	0.0517	-0.0373	0.1155	Msantd2
chr9	37428652	37428672	+	TAGTGGCTTGTACCAGGAGC	0.3988	0.4753	0.6722	0.5009	0.4695	0.6119	0.539	0.3622	0.2423	0.0532	Msantd2
chr9	37428673	37428693	+	GGAGTCAGATGGCAGCACTA	0.3718	0.5048	0.7633	0.4017	0.5245	0.6779	0.716	0.8062	1.0193	0.3937	Msantd2
chr9	37428696	37428716	+	AGGACTATTCACAGGAGGAC	0.2581	0.4229	0.5124	0.3298	0.4626	0.6399	0.3773	-0.2108	-0.2963	0.0321	Msantd2
chr9	37428745	37428765	+	CTATCCAACAGATCAGGAAT	0.3699	0.4121	0.5647	0.2909	0.3008	0.5516	0.3062	-0.2388	0.028	0.1221	Msantd2
chr9	37434020	37434040	+	TGGAGTCGGTGCAGTTGAAA	0.4197	0.3437	0.6736	0.5587	0.4031	0.4947	0.0936	-0.9846	-0.8656	0.0176	Msantd2
chr9	37434085	37434105	+	TCCAATAAATTGGCCATTTT	0.444	0.0997	0.7208	0.2291	0.1836	0.2738	-0.0068	-2.5163	-2.1248	0.0091	Msantd2
chr9	37434107	37434127	+	GAATTGGCTATAACACCCGC	0.7005	0.5333	0.6439	0.2799	0.4018	0.6763	0.4439	0.5337	0.4423	0.4455	Msantd2
chr9	37442784	37442804	+	TGCCTTCTCCCGAGCTCAGA	0.2447	0.4349	0.7066	0.3704	0.111	0.3701	0.2237	-0.549	-0.3834	0.157	Esam
chr9	37442817	37442837	+	GCCCCCGGGCCTCAACAAAT	0.5649	0.3725	0.6214	0.4505	0.0005	0.1627	0.1612	-1.3432	-0.4337	0.114	Esam
chr9	37442855	37442875	+	AAGAAGTGGTGCTCCCCGCC	0.6379	0.5068	0.705	0.5963	0.4346	0.3525	0.3688	-0.1659	-0.2092	0.0338	Esam
chr9	37442882	37442902	+	CGATGGCACGGGAGGAGTCG	0.7366	0.5858	0.814	0.4169	0.5681	0.6411	0.4716	0.4963	-0.1749	0.1739	Esam
chr9	37442915	37442935	+	GGGAGGTGCCCATCCTGATC	0.4201	0.431	0.768	0.4301	0.3218	0.3545	0.2768	-0.6129	0.05	0.0319	Esam
chr9	37442922	37442942	+	GCCCATCCTGATCTGGTTCT	0.3061	0.3294	0.7161	0.3092	0.3157	0.3853	0.3148	-0.9605	-0.774	0.0316	Esam
chr9	37445477	37445497	+	AAATAAACCTGGAACAGCCC	0.2723	0.5201	0.7349	0.1201	0.1138	0.5934	0.4631	0.5818	0.6076	0.0895	Esam
chr9	37445516	37445536	+	ACGGAATGTGTCCCTGCGCC	0.5607	0.2457	0.6815	0.5308	0.3037	0.4036	0.347	-0.5618	-0.97	0.025	Esam
chr9	37445920	37445940	+	AACCTACTGCTCAGTACCAG	0.6293	0.6374	0.7291	0.4719	0.4812	0.6454	0.5301	0.335	-0.1151	0.1074	Esam
chr9	37447883	37447903	+	GGTTCCATAGATGCTGTTCG	0.4393	0.5554	0.7159	0.2713	0.3872	0.6546	0.6057	0.1669	-0.4777	0.5544	Esam
chr9	37447922	37447942	+	AACCTTTCCATTGCCATGTC	0.2765	0.2918	0.6673	0.4773	0.217	0.3115	0.2206	-1.1387	-0.8324	0.0232	Esam
chr9	37447981	37448001	+	TGCCAAGTGCAACGTGACCT	0.7177	0.5631	0.6594	0.3158	0.3501	0.5548	0.5213	0.0956	-0.3511	0.1816	Esam
chr9	37448314	37448334	+	AGTGGTCGCTGGAGCAGTTG	0.5134	0.5026	0.7904	0.5824	0.7017	0.6866	0.5722	0.1064	0.0778	0.049	Esam
chr9	37451234	37451254	+	CTGCAGTTACAAAACATCGG	0.5324	0.6089	0.781	0.3875	0.4525	0.6913	0.5185	0.4671	-0.0525	0.3094	Vsig2
chr9	37451252	37451272	+	GGTGGGCGACAACTTTGCCT	0.5572	0.5202	0.768	0.349	0.3492	0.5261	0.4984	0.2568	0.0709	0.3715	Vsig2
chr9	37451257	37451277	+	GCGACAACTTTGCCTTGGAG	0.5772	0.5826	0.7002	0.438	0.4791	0.6427	0.4533	0.4564	0.0077	0.3426	Vsig2
chr9	37451274	37451294	+	GAGTGGAGCTTTGTGCAGCC	0.4389	0.393	0.6909	0.3983	0.2621	0.5028	0.3297	-0.9149	-1.0895	0.0898	Vsig2
chr9	37451604	37451624	+	AATGGCCACCTGTATCCCAC	0.4396	0.5758	0.7775	0.4452	0.5311	0.6753	0.6228	0.6892	0.7717	0.4781	Vsig2
chr9	37451657	37451677	+	CGATCCACCCACAGGAGGAC	0.3149	0.5122	0.555	0.2601	0.3016	0.5719	0.4743	-0.4266	-0.538	0.0938	Vsig2
chr9	37451750	37451770	+	AGATTTCTACACCAACGGGT	0.5416	0.516	0.5715	0.3976	0.1781	0.6346	0.4483	-0.0847	-0.1903	0.3611	Vsig2
chr9	37451774	37451794	+	GTTAATCAACCTTACTGTGC	0.4998	0.4368	0.6877	-0.0033	0.0922	0.5355	0.4522	-0.4643	-0.3461	0.0243	Vsig2
chr9	37452633	37452653	+	CACCCCTTATGCAGCCAGAG	0.6239	0.65	0.6105	0.3105	0.4769	0.5458	0.3542	-0.2703	-0.428	0.1039	Vsig2
chr9	37452709	37452729	+	CACCCAAGCCAGTGTACAAC	0.6464	0.2923	0.6368	0.1458	0.0	0.3503	0.207	-0.8688	-0.6305	0.0113	Vsig2
chr9	37452752	37452772	+	TACACCTCCTCCTGGTAGCA	0.2682	0.4895	0.555	0.2631	0.2566	0.4129	0.6048	-0.2438	-0.3039	0.1117	Vsig2
chr9	37457346	37457366	+	TTATCTTCTTCCTCGCCATG	0.3578	0.6337	0.7159	0.2874	0.0	0.4648	0.4103	-0.1326	-0.4528	0.5976	Nrgn
chr9	37457364	37457384	+	TGTGGCCCCGGAAACTCGCC	0.6711	0.4571	0.7098	0.3186	0.3581	0.5479	0.3385	-0.3251	-0.5572	0.2537	Nrgn
chr9	37457371	37457391	+	CCGGAAACTCGCCTGGATTT	0.7024	0.1953	0.7303	0.447	0.1965	0.3056	0.2131	-0.7807	-0.2184	0.0212	Nrgn
chr9	37457386	37457406	+	GATTTTGGCTGCAGCGGCGT	0.9774	0.3786	0.6594	0.5389	0.197	0.5593	0.3643	-0.3233	-0.5544	0.1844	Nrgn
chr9	37457429	37457449	+	ATGTCAAGAATATCGTCGTC	0.7732	0.5003	0.5691	0.3963	0.0519	0.4496	0.3235	-0.4011	0.0156	0.0779	Nrgn
chr9	37457434	37457454	+	AAGAATATCGTCGTCTGGCT	1.0	0.5256	0.6531	0.4311	0.2103	0.5151	0.2591	-0.2443	-0.335	0.0322	Nrgn
chr9	37518902	37518922	+	AAGACTATACCTTGAATGCG	0.8951	0.6078	0.5005	0.4044	0.3275	0.5996	0.7411	1.1696	0.4856	0.4733	Spa17
chr9	37518946	37518966	+	ACCTTAGCCCCCCATTCTGC	0.4455	0.3995	0.7444	0.06	0.0	0.4122	0.3174	-0.3733	-0.1265	0.0959	Spa17
chr9	37523157	37523177	+	AAATACGCTGCGGCAAAAGC	0.568	0.4707	0.71	0.28	0.0038	0.4879	0.3388	-0.2582	-0.114	0.1235	Spa17
chr9	37523226	37523246	+	AGAAGATTTCCAAATCCTTG	0.2162	0.5822	0.7574	0.0554	0.1526	0.5326	0.2574	-0.7679	-0.7365	0.3683	Spa17
chr9	37523239	37523259	+	ATCCTTGTGGAATTCGGTAG	0.9866	0.5148	0.7716	0.5944	0.5283	0.627	0.3411	-0.0002	-0.1438	0.1938	Spa17
chr9	37523246	37523266	+	TGGAATTCGGTAGTGGGTGT	0.3458	0.4823	0.7019	0.5258	0.5048	0.6369	0.3748	0.3618	0.2431	0.1077	Spa17
chr9	37528114	37528134	+	TTCATACATCGATAATTACA	0.323	0.5406	0.6061	0.2295	0.0459	0.3908	0.3237	-0.2496	-0.0295	0.171	Siae
chr9	37528157	37528177	+	GGGGCTGTGATCTGGGGCTT	0.2453	0.2608	0.5896	0.6838	0.5964	0.4714	0.2841	-0.6588	-0.7617	0.0163	Siae
chr9	37534217	37534237	+	GTACTGGACCCTATGAAGCC	0.5245	0.3997	0.705	0.2041	0.3326	0.54	0.4755	-0.4575	-0.8163	0.0793	Siae
chr9	37534237	37534257	+	TGGGGGACCTTTTGAAGTGA	0.2454	0.502	0.6013	0.5194	0.3513	0.591	0.3517	-0.7476	-1.0083	0.0678	Siae
chr9	37534252	37534272	+	AGTGATGGCGCAACAGACTT	0.5769	0.4512	0.6628	0.5537	0.3947	0.5361	0.3497	-0.4227	-0.1705	0.1293	Siae
chr9	37542668	37542688	+	CTTACATGTCTGCGGTGTGC	0.4883	0.4312	0.6226	0.2036	0.0	0.425	0.3804	-0.2539	-0.2148	0.1026	Siae
chr9	37542676	37542696	+	TCTGCGGTGTGCTGGCTCTT	0.3136	0.243	0.6415	0.5145	0.3279	0.3376	0.1213	-0.8852	-0.3936	0.0307	Siae
chr9	37542712	37542732	+	GACACTCTGCAATATCCCAT	0.3471	0.5345	0.6321	0.3805	0.41	0.6344	0.457	0.2718	0.4696	0.3999	Siae
chr9	37542736	37542756	+	TTGGTCTCCTCCAGTTGGGG	0.278	0.4339	0.6945	0.6192	0.5348	0.6149	0.4519	0.2346	-0.2101	0.0361	Siae
chr9	37542755	37542775	+	GTGGGACGTACATTGAAGTC	0.6478	0.5267	0.6673	0.5308	0.533	0.6276	0.5955	0.5216	0.8869	0.1017	Siae
chr9	37544257	37544277	+	GTCCCATCTGTTCGTGTGAC	0.655	0.3662	0.5408	0.3532	0.2311	0.3944	0.2604	-1.3146	-1.6786	0.0195	Siae
chr9	37544282	37544302	+	CGACAAGACACTCCGTCCTT	0.9893	0.3932	0.7303	0.3919	0.2107	0.3216	0.2933	-0.7499	-0.3265	0.0355	Siae
chr9	37544961	37544981	+	TTCCTGAACTCATTGAAGAC	0.3978	0.5385	0.6767	0.1027	0.1875	0.448	0.2788	-0.4699	-0.4746	0.1115	Siae
chr9	37545017	37545037	+	ACAGATCGTTTCTTTCCATT	0.4437	0.3435	0.7019	0.2439	0.1242	0.2781	0.0319	-1.2847	-0.7446	0.159	Siae
chr9	37562626	37562646	+	ATCTGCAGAGGAGCCGACGA	0.8039	0.6364	0.7444	0.4936	0.5341	0.6618	0.6849	0.863	0.5417	0.1668	Tbrg1
chr9	37562634	37562654	+	AGGAGCCGACGATGGTATTC	0.914	0.2136	0.6736	0.4352	0.3567	0.3608	0.171	-1.0463	-0.0773	0.0051	Tbrg1
chr9	37563939	37563959	+	GACAGGTATACAGACACTTC	0.249	0.4227	0.7255	0.2413	0.4257	0.4976	0.4228	-0.3443	0.6507	0.0312	Tbrg1
chr9	37563944	37563964	+	GTATACAGACACTTCTGGTC	0.8753	0.427	0.6531	0.2229	0.2992	0.6021	0.5167	0.11	0.335	0.0344	Tbrg1
chr9	37563997	37564017	+	GCAGTAGCCCACAGGATAGA	0.2086	0.4398	0.6736	0.3629	0.2117	0.5527	0.5492	0.4991	0.9783	0.5248	Tbrg1
chr9	37564346	37564366	+	TGTCAGACCCCCTAGTCCGA	0.4656	0.5902	0.768	0.3225	0.2669	0.6246	0.5016	0.3665	0.2623	0.1944	Tbrg1
chr9	37565552	37565572	+	TTCTTGGATTTCTTCGCAAA	0.4517	0.3873	0.7113	0.4814	0.0	0.1576	0.0176	-1.7187	-1.8303	0.0833	Tbrg1
chr9	37565605	37565625	+	CTGCATAGTTCCCACAGAGC	0.2841	0.5017	0.7161	0.3102	0.305	0.5611	0.5058	-0.0719	0.149	0.0933	Tbrg1
chr9	37565632	37565652	+	ACCATAAGGCAGGGGCAAAC	0.4093	0.3567	0.6924	0.3129	0.0	0.188	0.2375	-0.8176	-0.1731	0.0108	Tbrg1
chr9	37565688	37565708	+	CTTCAGTTAGAGCATGTATC	0.5196	0.4082	0.7727	0.1567	0.1014	0.3756	0.2145	-0.7828	0.0211	0.1985	Tbrg1
chr9	37568334	37568354	+	TCAGCCGGTACTTCTCGTTC	1.0	0.3206	0.6746	0.2092	0.4091	0.4657	0.4333	-0.2599	0.1053	0.1259	Tbrg1
chr9	37568362	37568382	+	CCTCGGGAGCCTTTTCATCC	0.4846	0.404	0.768	0.0049	0.306	0.399	0.1926	-1.3234	-1.105	0.0359	Tbrg1
chr9	37572906	37572926	+	GGCGTTCCTCAGGAGGTAGG	0.264	0.6021	0.833	0.615	0.5504	0.6482	0.5815	0.6215	0.401	0.07	Panx3
chr9	37572920	37572940	+	GGTAGGTGGCCACTAGCCAA	0.5067	0.5509	0.6864	0.6404	0.6516	0.7617	0.658	0.6249	0.373	0.1297	Panx3
chr9	37572990	37573010	+	GTACCGTTCCTTCCGGGCCC	0.7798	0.3233	0.6982	0.1053	0.4181	0.4723	0.2934	-0.2564	-0.6062	0.0881	Panx3
chr9	37575325	37575345	+	CTAGCTCATCCCAGAAGACA	0.2858	0.5372	0.5221	0.3796	0.3383	0.6437	0.5642	0.3537	0.293	0.1786	Panx3
chr9	37575377	37575397	+	CATGTGCTGCACCAGGCGGA	0.3983	0.5367	0.7192	0.5967	0.3257	0.6036	0.5725	0.8565	0.5464	0.1647	Panx3
chr9	37577915	37577935	+	AGAGAGATTTCACCTTGTAC	0.4013	0.5389	0.7396	0.1581	0.2828	0.6198	0.4286	-0.4219	-0.025	0.0608	Panx3
chr9	37577936	37577956	+	GGCCAGCCTTGTCCTGCGTA	0.3276	0.536	0.7192	0.4696	0.4735	0.6444	0.5002	-0.396	-0.5694	0.1161	Panx3
chr9	37580164	37580184	+	GCTTACCTGATGAGAACTCC	0.4668	0.4821	0.5966	0.231	0.3387	0.6212	0.5189	0.1993	0.2153	0.0718	Panx3
chr9	37658015	37658035	+	GCTCGTAATCTTTATTGTTG	0.4648	0.4695	0.7574	0.1901	0.0189	0.371	0.2077	-1.1148	-1.0922	0.131	Or8b12
chr9	37715672	37715692	+	CATGGCCCACACCATATCCA	0.5152	0.5676	0.7586	0.3218	0.4572	0.6478	0.698	0.7904	0.7842	0.4146	Or8b12c
chr9	37766342	37766362	+	ACTCACCCCTAAAATGCTGG	0.4625	0.5478	0.7858	0.2652	0.0876	0.5571	0.3635	0.1313	-0.5293	0.2546	Or8b9
chr9	37766541	37766561	+	TACCTTTTGTCAGGTGTCTA	0.6209	0.2858	0.6452	0.2296	0.202	0.3135	0.092	-1.6126	-1.6316	0.0325	Or8b9
chr9	37766573	37766593	+	TTTTGGGGCTGTGGCCCATA	0.4812	0.2847	0.7113	0.6418	0.0	0.1628	0.0522	-1.3406	-0.9592	0.0774	Or8b9
chr9	37766684	37766704	+	TAGCTCATACATCAATTTGT	0.4595	0.3884	0.6203	0.3926	0.0599	0.299	0.3405	-0.3354	0.299	0.1471	Or8b9
chr9	37766687	37766707	+	CTCATACATCAATTTGTTGG	0.3024	0.4464	0.7432	0.4082	0.0745	0.4095	0.2756	-0.3774	-0.7165	0.0869	Or8b9
chr9	37766715	37766735	+	ATTGTTGTGACCATTGGCAT	0.5517	0.5277	0.7161	0.5501	0.3426	0.5833	0.3334	-0.1093	-0.164	0.3387	Or8b9
chr9	37830061	37830081	+	GCTGACTGTTATAGGCAATT	0.5008	0.3476	0.631	0.339	0.1509	0.3202	0.193	-0.8335	-0.0111	0.0865	Or8b4
chr9	37830080	37830100	+	TTGGGACTGATCACCTTAAT	0.812	0.1495	0.7303	0.5684	0.3349	0.3212	0.0272	-1.5286	-0.5017	0.0274	Or8b4
chr9	37830274	37830294	+	CAATTCTGAATGCTACGTGC	0.7004	0.5518	0.6533	0.3636	0.136	0.5831	0.513	0.7135	0.7796	0.166	Or8b4
chr9	37830283	37830303	+	ATGCTACGTGCTGGTGTCAA	0.601	0.5191	0.6736	0.7429	0.4505	0.526	0.3943	-0.2091	-0.3323	0.0731	Or8b4
chr9	37903899	37903919	+	GGGAGTCTATATATTCTCCG	0.6068	0.6787	0.7432	0.5495	0.5268	0.6877	0.6593	1.0234	0.2835	0.857	Or8b35
chr9	37903902	37903922	+	AGTCTATATATTCTCCGTGG	0.7032	0.4873	0.7432	0.6218	0.4392	0.6472	0.4519	0.6224	0.4901	0.0873	Or8b35
chr9	37904268	37904288	+	TATGGCGCATACTGCCAGTA	0.469	0.4791	0.6248	0.6038	0.3808	0.4643	0.4916	0.3261	0.6878	0.0712	Or8b35
chr9	37937198	37937218	+	GGGAATCTACATTGTATCCA	0.4866	0.5166	0.6169	0.2379	0.3463	0.6021	0.5735	0.1588	0.1433	0.1863	Or8b36
chr9	37937672	37937692	+	CACCACCATCAATGAGTTGG	0.3554	0.5361	0.6333	0.4662	0.3792	0.6201	0.4254	0.155	-0.4394	0.0493	Or8b36
chr9	37972703	37972723	+	CTTGTTTTTGGGAATCTACG	0.6	0.5852	0.8046	0.1893	0.2326	0.5439	0.3335	-0.7896	-0.9032	0.6297	Or8b38
chr9	38091514	38091534	+	AACAGAACTCACAAGCTCAT	0.3238	0.5566	0.7019	0.328	0.0	0.3478	0.2059	-0.4067	0.1089	0.1609	Or8c13
chr9	38091621	38091641	+	GCCTGATCATACACCCTGTA	0.8687	0.4636	0.6531	0.4665	0.4114	0.5223	0.4595	0.0925	0.2969	0.1347	Or8c13
chr9	38120787	38120807	+	AATGATTGGGTCCTACTTAA	0.3681	0.3637	0.6487	0.3726	0.373	0.4486	0.1065	-0.3816	0.573	0.0272	Or8c15
chr9	38120805	38120825	+	AATGGGATTTGCAAGTGCCA	0.2879	0.5972	0.7396	0.2992	0.288	0.6801	0.4288	0.342	0.3122	0.3534	Or8c15
chr9	38164995	38165015	+	CATCTCTTTTGGAGGATGCA	0.2098	0.5267	0.6295	0.1642	0.2139	0.4474	0.3253	-0.5527	-0.6423	0.1305	Or8c8
chr9	38165307	38165327	+	TGAGCTTATGAGTTCAGTTG	0.4691	0.5911	0.7348	0.6075	0.5098	0.6601	0.599	0.4319	0.2763	0.3045	Or8c8
chr9	38240988	38241008	+	GCTGAACCATACTGTTATAG	0.6413	0.5344	0.7149	0.366	0.2126	0.5725	0.4095	0.1659	0.1687	0.1827	Or8c9
chr9	38260982	38261002	+	CGAGCTTGTAAGTTCTGCTG	0.252	0.6078	0.7348	0.6121	0.557	0.697	0.6138	0.7416	0.4194	0.32	Or8c20
chr9	38314606	38314626	+	GTGATATCTTTTGCTGCGTA	0.564	0.293	0.639	0.5991	0.0	0.2644	0.036	-1.3675	-1.6901	0.0637	Or8b3
chr9	38314611	38314631	+	ATCTTTTGCTGCGTATGGGA	0.6201	0.4711	0.5857	0.3534	0.0755	0.58	0.261	-0.838	-1.0315	0.0487	Or8b3
chr9	38314767	38314787	+	GGTTGTGGTTCTCATAGTTG	0.3055	0.5438	0.7858	0.5102	0.4842	0.6808	0.5851	0.0754	-0.23	0.1766	Or8b3
chr9	38360501	38360521	+	ATGCTTTGTGCTGACGTCAA	0.6395	0.4907	0.7161	0.797	0.4286	0.5149	0.243	-0.2806	-0.2128	0.0823	Or8b43
chr9	38360586	38360606	+	GTGTGTTTAAACCTAATGAT	0.5122	0.5157	0.5573	0.4398	0.4069	0.6277	0.5373	-0.0215	0.4682	0.3811	Or8b43
chr9	38360753	38360773	+	GCTTGTAGCTTATGTCATAG	0.247	0.5819	0.7007	0.3518	0.34	0.5915	0.3548	-0.2312	-0.2594	0.2774	Or8b43
chr9	38384170	38384190	+	CAGGGTTTGATTAGCTTAAT	0.4912	0.1087	0.631	0.5596	0.2873	0.2328	0.0099	-1.9085	-1.0527	0.0197	Or8b1c
chr9	38384237	38384257	+	ACTTGTCCTTTGTTGACCTC	0.3214	0.4272	0.7349	0.4608	0.1376	0.4406	0.2545	-0.4401	-0.4265	0.1963	Or8b1c
chr9	38384376	38384396	+	GTGTTACATTTTGACCTCAA	0.2265	0.4993	0.6736	0.6832	0.3359	0.4828	0.1312	-1.4076	-1.3106	0.0971	Or8b1c
chr9	38399433	38399453	+	AGTAACTATGACCGGGAATT	0.5508	0.1787	0.6452	0.3392	0.2567	0.3548	0.1262	-0.9931	-0.4058	0.0173	Or8b1
chr9	38399439	38399459	+	TATGACCGGGAATTTGGGTT	0.4198	0.372	0.6815	0.5533	0.3748	0.4843	0.4104	-0.0658	-0.0887	0.0461	Or8b1
chr9	38410064	38410084	+	GATGTACGTGATAGCTACAT	0.5222	0.479	0.6452	0.5942	0.3488	0.5097	0.4912	0.4556	0.7766	0.216	Or8b44
chr9	38410397	38410417	+	TATGATGGGTACATATTTGA	0.2173	0.3774	0.6345	0.4388	0.2933	0.5071	0.2737	-0.2136	0.1575	0.0456	Or8b44
chr9	38435617	38435637	+	ATAGAGATTCTAATCGTAGG	0.5407	0.6497	0.781	0.5719	0.2557	0.6366	0.5305	0.76	0.5529	0.2669	Or8b47
chr9	38505644	38505664	+	TTGACCTTGATCATTTTAAT	0.236	0.22	0.6321	0.1738	0.0391	0.2632	0.002	-2.3315	-1.9243	0.0476	Or8b49
chr9	38505935	38505955	+	GTATGTTGTTATCTGATGCT	0.2826	0.5179	0.639	0.3628	0.3408	0.5958	0.5868	-0.0887	-0.035	0.3334	Or8b49
chr9	38505949	38505969	+	GATGCTTGGTTCGTATTTCA	0.37	0.3105	0.5788	0.2868	0.2449	0.4093	0.169	-0.7322	-0.3092	0.0224	Or8b49
chr9	38517861	38517881	+	ATTTATTTGATAACAGCATT	0.2102	0.3426	0.5919	0.2243	0.0	0.3714	-0.0149	-2.0493	-1.6592	0.0752	Or8b50
chr9	38569092	38569112	+	TACAAGCTTGTTGATATATG	0.4916	0.5701	0.7951	0.5274	0.4656	0.6331	0.3337	0.1016	0.0518	0.0521	Or8b51
chr9	38576547	38576567	+	TACAACCTCATTGACACGTG	0.917	0.5836	0.7228	0.5626	0.4969	0.648	0.4644	0.6191	0.0515	0.2047	Or8b52
chr9	38609417	38609437	+	CATCTTCGGGGTAATAACAG	0.4518	0.6934	0.7999	0.4684	0.503	0.6688	0.5634	0.6344	0.2557	0.1581	Or8g51
chr9	38633941	38633961	+	GGCGACCTTTGTGTTTCCTA	0.5806	0.4313	0.7161	0.4717	0.357	0.4646	0.2892	-0.4254	-0.4558	0.1328	Vwa5a
chr9	38633977	38633997	+	TGTCTACAGCTTTGAAGCCT	0.2898	0.4371	0.5636	0.3436	0.142	0.4116	0.4442	-0.9163	-0.9902	0.0656	Vwa5a
chr9	38634354	38634374	+	GGGCCACCAAGCATACTTAT	0.6134	0.4226	0.5788	0.4757	0.3281	0.4181	0.1231	-1.4017	0.0286	0.4365	Vwa5a
chr9	38634396	38634416	+	AGATGTCTTTTCTTGCAACG	0.6439	0.6371	0.7574	0.3612	0.0067	0.4968	0.4418	-1.2155	-1.5154	0.3027	Vwa5a
chr9	38634523	38634543	+	AATCCAAGATATCAGCTCTC	0.4473	0.4722	0.6321	0.2942	0.0348	0.3664	0.3388	-0.1239	0.5597	0.1229	Vwa5a
chr9	38635212	38635232	+	CCCCAGTGTAGCTGTGGAAA	0.2311	0.3989	0.6829	0.2958	0.44	0.52	0.2301	-0.5517	-0.5952	0.0129	Vwa5a
chr9	38638332	38638352	+	CATGGACCGTTCAGGAAGTA	0.8235	0.4004	0.6248	0.5334	0.3648	0.4635	0.4693	-0.5112	-0.2369	0.1714	Vwa5a
chr9	38639063	38639083	+	GTTGCTGAAGAGTTTGCCTA	0.2196	0.3954	0.6793	0.4448	0.2477	0.5238	0.3869	-0.4386	-0.7327	0.1903	Vwa5a
chr9	38639398	38639418	+	TACAAGGCATCCTCCATTCC	0.3876	0.3163	0.7538	0.1796	0.298	0.3747	0.317	-0.6256	0.1531	0.0182	Vwa5a
chr9	38646009	38646029	+	GTTTGCTCTACAGTGTGCAG	0.2522	0.6443	0.7858	0.4602	0.2212	0.652	0.5412	0.7487	0.1889	0.6118	Vwa5a
chr9	38646029	38646049	+	TGGATAACATCTCTCTAAGT	0.4437	0.4202	0.6877	0.3345	0.0785	0.4669	0.2976	-0.4899	-0.1897	0.0421	Vwa5a
chr9	38646124	38646144	+	ATCATCTATGCACAACTGAC	0.5139	0.4369	0.5715	0.1847	0.1918	0.4777	0.2024	-0.4148	-0.3086	0.0346	Vwa5a
chr9	38667050	38667070	+	CCTTCAAGTACCCCTGTTCC	0.4144	0.3693	0.6604	0.095	0.28	0.3944	0.4774	-0.5838	-0.4124	0.0304	Or8b53
chr9	38667083	38667103	+	AATGTACATGATAACTGCAT	0.2841	0.4689	0.6877	0.3596	0.2783	0.611	0.3481	0.1006	0.3729	0.1183	Or8b53
chr9	38667317	38667337	+	GTGTTATATTCTCACATCAA	0.2786	0.5053	0.6736	0.4733	0.2536	0.5185	0.4002	-0.2299	0.0331	0.0727	Or8b53
chr9	38686875	38686895	+	AATTTCTGAATGTTATGTAC	0.2526	0.5056	0.6392	0.4256	0.0	0.4151	0.26	-0.2744	0.3524	0.1059	Or8b54
chr9	38727228	38727248	+	GTTGACTCTCATTGTATATG	0.3395	0.5087	0.7149	0.2078	0.1975	0.4702	0.358	0.2369	0.062	0.0628	Or8b55
chr9	38727248	38727268	+	TGGGAGCATTTATTGGTGCA	0.3581	0.4514	0.6625	0.3789	0.4299	0.5805	0.3279	-0.4413	-0.7033	0.0411	Or8b55
chr9	38739473	38739493	+	CCTGGCCCATACACTTTGCA	0.5303	0.588	0.6957	0.2948	0.369	0.5952	0.6258	0.1646	0.1093	0.3445	Or8b56
chr9	38739578	38739598	+	CACTTACAACAATGAGGTTG	0.2939	0.5527	0.6049	0.4273	0.3077	0.5929	0.4978	-0.006	-0.5109	0.0192	Or8b56
chr9	38841740	38841760	+	CATCACTTATTCGGAGTGCA	0.6959	0.4837	0.5148	0.2455	0.2653	0.4509	0.3425	-0.2033	-0.3765	0.3186	Or8d23
chr9	38893810	38893830	+	GAAGTAATAATCCACTTCAT	0.3459	0.3787	0.6877	0.3549	0.2927	0.4058	0.2417	-0.5527	0.1608	0.1059	Or10d1c
chr9	38906296	38906316	+	CAATTGAAAGGCACTTATGT	0.3087	0.3581	0.7396	0.1293	0.0166	0.4392	0.3034	-0.7042	-0.3322	0.0135	Or8g21
chr9	38989470	38989490	+	GAGCACGAGAGCTCCAGTAA	0.4317	0.5493	0.7444	0.5262	0.5643	0.6348	0.3724	0.1204	0.4	0.0831	Or8g24
chr9	39095690	39095710	+	TGACTTCTGTCAGTCCACAG	0.2224	0.7336	0.7858	0.6406	0.4639	0.6493	0.6812	0.7505	0.1963	0.5674	Or8g26
chr9	39129091	39129111	+	GGGGTCATATATTTTTGCTG	0.2915	0.5541	0.7432	0.2498	0.2248	0.5904	0.3312	-0.5432	-0.6782	0.2714	Or8g27
chr9	39230512	39230532	+	GTAACGTAGGGGGTTACAAA	0.4869	0.452	0.7312	0.3948	0.3295	0.6044	0.3827	-0.1423	0.3287	0.4955	Or8g30
chr9	39422525	39422545	+	CAGGCAGACTGTTTCCCCTG	0.2642	0.6775	0.7159	0.7371	0.6694	0.6599	0.624	0.7593	0.4607	0.0689	Or8g36
chr9	39422771	39422791	+	CATTTTGGGCATGATGACAC	0.2327	0.5608	0.7161	0.4664	0.0765	0.4923	0.4139	-0.4989	-0.7805	0.037	Or8g36
chr9	39422776	39422796	+	TGGGCATGATGACACTGGAC	0.3025	0.5628	0.5975	0.5196	0.5748	0.6531	0.5699	0.5171	0.5268	0.0798	Or8g36
chr9	39422931	39422951	+	AGCAGGGGCAGCTGTAGCGC	0.2591	0.4125	0.7113	0.3351	0.2088	0.5302	0.5537	0.457	0.4653	0.0263	Or8g36
chr9	39461587	39461607	+	GAGGTATCAGCAGACGCCAA	0.6925	0.6368	0.7161	0.7659	0.6103	0.6697	0.5959	0.7128	0.5266	0.0946	Or10d3
chr9	39461595	39461615	+	AGCAGACGCCAATGGCAAGA	0.3146	0.5923	0.6594	0.4549	0.1926	0.5352	0.5149	0.1928	0.1961	0.17	Or10d3
chr9	39461599	39461619	+	GACGCCAATGGCAAGATGGC	0.8678	0.5107	0.6117	0.1541	0.4322	0.63	0.5837	-0.0262	-0.1511	0.1235	Or10d3
chr9	39461676	39461696	+	GGTGAGGGAAGTTAAGACGC	0.5447	0.6248	0.658	0.4575	0.551	0.7049	0.6986	1.0644	0.6903	0.2509	Or10d3
chr9	39461681	39461701	+	GGGAAGTTAAGACGCTGGAG	0.3199	0.6038	0.6755	0.4586	0.5604	0.6931	0.4969	0.5826	0.0308	0.2873	Or10d3
chr9	39462091	39462111	+	GTCTCAAAGCCCTCTGTGTG	0.4284	0.5008	0.6813	0.3218	0.5392	0.6601	0.5818	-0.1111	-0.7102	0.0374	Or10d3
chr9	39484025	39484045	+	GAAGTAGTAGTCCACCTCAT	0.696	0.5236	0.7161	0.55	0.4994	0.5058	0.3624	-0.2612	0.4225	0.1868	Or10d1
chr9	39484103	39484123	+	GCCAAAAAAGGATGTCCCCG	0.2794	0.7026	0.6865	0.3088	0.5715	0.6785	0.5668	0.4196	-0.3444	0.5626	Or10d1
chr9	39484225	39484245	+	ACTCGGTACAACCAAGGAAA	0.2955	0.5301	0.6722	0.3336	0.3181	0.6013	0.5823	0.3421	0.4374	0.2889	Or10d1
chr9	39505896	39505916	+	AAGGTTCTTGATTAAGCTAG	0.382	0.658	0.6758	0.5919	0.2824	0.6057	0.4232	0.0225	-0.1101	0.079	AW551984
chr9	39508898	39508918	+	CTTACGGAAAGAACTCCTCA	0.5442	0.5723	0.6698	0.2189	0.335	0.6255	0.5217	0.2791	0.2872	0.1138	AW551984
chr9	39508939	39508959	+	ATGTTGAAATAGCAGCCCAT	0.4767	0.6016	0.7443	0.6479	0.1013	0.5026	0.5117	0.101	0.5192	0.2797	AW551984
chr9	39510955	39510975	+	GTTATCTCCAGTGTACTCAA	0.4196	0.5313	0.6345	0.434	0.3851	0.6475	0.5756	0.3632	0.366	0.2762	AW551984
chr9	39510999	39511019	+	GGATTGTACTGATACCAAGC	0.5648	0.5358	0.7113	0.1758	0.3482	0.6536	0.528	0.1019	0.2011	0.1568	AW551984
chr9	39511058	39511078	+	AATTCCTCCAAAGGGACTAT	0.3736	0.3443	0.5896	0.2711	0.152	0.3676	0.289	-1.0658	-0.3623	0.0625	AW551984
chr9	39511241	39511261	+	ATGGTATCTAGGATTCAGGA	0.2068	0.6803	0.6862	0.4751	0.471	0.667	0.6558	0.9945	0.914	0.2896	AW551984
chr9	39511245	39511265	+	TATCTAGGATTCAGGATGGC	0.3121	0.4339	0.5964	0.2614	0.3183	0.5434	0.4534	-0.5603	-0.4921	0.1212	AW551984
chr9	39511326	39511346	+	GTCAGTGACACTTTTGACCC	0.3203	0.516	0.7019	0.2535	0.3871	0.5859	0.4876	-0.473	-0.9055	0.2401	AW551984
chr9	39525282	39525302	+	TGAGCTTGGTAATAATAGCT	0.6398	0.5077	0.5017	0.3915	0.3993	0.5934	0.4544	0.1315	0.476	0.0486	Or10n1
chr9	39525358	39525378	+	CTACTGTGCATCCAACCAAG	0.27	0.6872	0.7419	0.3026	0.4463	0.6446	0.5592	0.6091	0.1109	0.8437	Or10n1
chr9	39580848	39580868	+	CTACTGTGGCCCCAGCAATG	0.2772	0.6438	0.8518	0.3364	0.3277	0.5489	0.576	0.3659	0.2427	0.0595	Or10d4
chr9	39613535	39613555	+	GAAGTAATAGTTCACATCTT	0.2737	0.2838	0.6877	0.3722	0.2907	0.3623	0.2323	-0.7431	0.1087	0.0422	Or10d1b
chr9	39613580	39613600	+	GGTGAGAGTAGTTAGAAAGG	0.2766	0.6451	0.7951	0.4863	0.5698	0.7322	0.7176	1.3689	1.0175	0.3992	Or10d1b
chr9	39613613	39613633	+	GCCGAAAACTGCTGTCCCCA	0.3828	0.5832	0.6452	0.3036	0.5046	0.6351	0.4909	0.3888	0.2702	0.2375	Or10d1b
chr9	39613779	39613799	+	CAACCTGCATAGGAGATGGC	0.2975	0.5543	0.6447	0.1642	0.2762	0.5449	0.5923	0.1498	0.114	0.1304	Or10d1b
chr9	39630941	39630961	+	GTCTGTTTATGGATGATAGG	0.4847	0.5375	0.7904	0.4895	0.4665	0.6454	0.3781	-0.0309	-0.1894	0.3178	Or8g52
chr9	39648336	39648356	+	AATAATCACCCCTAAAATGC	0.3339	0.5487	0.6345	0.0566	0.0	0.5287	0.5337	-0.1951	-0.0088	0.0842	Or8g50
chr9	39661778	39661798	+	CGGAATCTATGCAGTAACGA	0.7426	0.6412	0.631	0.4182	0.3342	0.6353	0.6119	0.6922	0.3407	0.6871	Or8g4
chr9	39661790	39661810	+	AGTAACGATGGTAGGGAACC	0.4424	0.4512	0.6452	0.2709	0.4438	0.6167	0.5109	-0.014	0.0522	0.0165	Or8g4
chr9	39662015	39662035	+	ATGTCACATGCTGGCAGCTA	0.3174	0.4621	0.5896	0.6556	0.3602	0.5904	0.5807	0.002	0.1686	0.0341	Or8g4
chr9	39662089	39662109	+	TGTCCTATCAAGTCTGCACC	0.527	0.4929	0.6793	0.2981	0.0725	0.5536	0.5306	0.5823	0.2018	0.3735	Or8g4
chr9	39662114	39662134	+	GATATTTGGGGTGTATAGCA	0.3569	0.5112	0.5857	0.4245	0.3605	0.6151	0.4838	0.2064	0.3145	0.0323	Or8g4
chr9	39707078	39707098	+	TGTCCTATCGAGTCTGTTCT	0.3656	0.3571	0.6935	0.3699	0.1806	0.352	0.2139	-0.75	-0.6024	0.1684	Or8g54
chr9	39707205	39707225	+	TTGTGATATTTATCCACTAC	0.5655	0.4019	0.6736	0.3107	0.1699	0.4286	0.0178	-1.2332	-0.7868	0.0292	Or8g54
chr9	39750817	39750837	+	CCTCTTCCTTGGCATCTACC	0.2636	0.4839	0.7633	0.1011	0.1164	0.3597	0.4276	-0.0578	0.0576	0.3818	Or8g2b
chr9	39750869	39750889	+	ATCCTGATCGTGCTCAGCTC	0.4856	0.4472	0.7869	0.2823	0.3744	0.5757	0.4995	0.0184	0.1467	0.0877	Or8g2b
chr9	39784872	39784892	+	CTATGCTTTTTTGCTACTTT	0.3266	0.1994	0.7019	0.2236	0.0952	0.2627	0.0158	-2.339	-2.1252	0.0326	Or8g55
chr9	39785003	39785023	+	GATATTTGGTGTATTCAGTA	0.2623	0.4242	0.639	0.3543	0.3352	0.5834	0.3804	-0.2037	0.0709	0.0391	Or8g55
chr9	39785013	39785033	+	GTATTCAGTATGGCTTTGAT	0.3956	0.4589	0.7003	0.3033	0.3669	0.4763	0.3505	-0.5087	0.0683	0.3645	Or8g55
chr9	39853781	39853801	+	CGTTATAATCCCCAAGATGT	0.4115	0.5473	0.6203	0.2494	0.1367	0.5414	0.4708	-0.1327	-0.0477	0.1148	Or8d6
chr9	39853829	39853849	+	TACAGCCTTTCCTGAATGCA	0.202	0.5389	0.529	0.3646	0.3397	0.6199	0.5358	-0.26	-0.552	0.0607	Or8d6
chr9	39854043	39854063	+	ATATCCAGTCGTTCCTTCTG	0.4305	0.6016	0.7301	0.3263	0.4594	0.6611	0.4847	0.2967	0.1276	0.177	Or8d6
chr9	39854145	39854165	+	TTTTGGGTGATGATACTTGT	0.7539	0.4707	0.6911	0.4548	0.0	0.3656	0.2529	-1.0348	-0.88	0.1475	Or8d6
chr9	39912269	39912289	+	AACCAACGTCATCAACATTT	0.6744	0.2264	0.6345	0.2211	0.0	0.2735	0.09	-1.6321	-0.7492	0.0197	Or10g9
chr9	39917712	39917732	+	GAAATAATGCTGAATCTCAT	0.2296	0.388	0.7208	0.1506	0.1062	0.4034	0.1844	-1.1264	-0.769	0.1531	Or10g9b
chr9	39933789	39933809	+	ATCTACCTCCTCACTGTCTC	0.2806	0.4351	0.7303	0.276	0.1316	0.3385	0.303	-0.731	-0.7846	0.025	Or10g6
chr9	39933818	39933838	+	GCTCATCATCCTCACTGTCT	0.3858	0.4833	0.7161	0.4019	0.0	0.3638	0.3964	-0.7282	-0.2994	0.0466	Or10g6
chr9	39933850	39933870	+	GGCTCCACCGGCCCATGTAC	0.723	0.4395	0.6214	0.3538	0.3676	0.5463	0.3584	0.0147	0.4618	0.0841	Or10g6
chr9	39933918	39933938	+	ATTGTCCCAAAGATGCTATC	0.3769	0.4106	0.7491	0.3045	0.0	0.3168	0.2581	-0.5298	0.8281	0.1176	Or10g6
chr9	39933951	39933971	+	GATAGTAGAATCATCTCCTT	0.4657	0.2202	0.6877	0.5008	0.3289	0.4666	0.3243	-0.777	-0.3276	0.0485	Or10g6
chr9	39934106	39934126	+	CGTCTGTAACTACCTTGCTT	0.3463	0.3323	0.7396	0.1348	0.3021	0.5127	0.4292	-0.7182	-0.3241	0.0382	Or10g6
chr9	39934114	39934134	+	ACTACCTTGCTTTGGGCACC	0.3208	0.3841	0.5754	0.1733	0.0538	0.2762	0.374	-0.6241	-0.7935	0.0106	Or10g6
chr9	39934119	39934139	+	CTTGCTTTGGGCACCTGGAT	0.5242	0.2705	0.6258	0.4989	0.1892	0.405	0.1175	-0.6057	-0.263	0.0327	Or10g6
chr9	39985624	39985644	+	TGTGGTGAGCCAGTTCTTCC	0.2777	0.3317	0.7444	0.2561	0.318	0.4469	0.3018	-0.3981	0.0504	0.0202	Or10s1
chr9	39985655	39985675	+	ATGTACACGGCTGAGCACCC	0.4733	0.5887	0.7303	0.3336	0.4861	0.7275	0.6564	1.0806	1.1328	0.0887	Or10s1
chr9	39985846	39985866	+	CATGGCAGGCCTGCTGACTT	0.3421	0.4139	0.7728	0.6057	0.3843	0.3772	0.4036	-0.5097	-0.4212	0.0255	Or10s1
chr9	39985987	39986007	+	TCAGCCCCTGCACTACCCAG	0.2517	0.6744	0.6769	0.6993	0.6408	0.724	0.7306	1.3948	0.8982	0.7351	Or10s1
chr9	39986017	39986037	+	CAAGCGGGTGTGCGCAGGGT	0.4053	0.4924	0.6399	0.8749	0.5975	0.5863	0.4658	-0.0059	-0.0153	0.0237	Or10s1
chr9	39986093	39986113	+	ACCTTCCGCCTGCTGTACTG	0.3936	0.4757	0.8471	0.349	0.4888	0.6636	0.6431	0.6961	0.1206	0.1548	Or10s1
chr9	39986200	39986220	+	CATGCTTGCAAACATTGGTG	0.2207	0.6122	0.6672	0.4254	0.4486	0.6695	0.6078	0.7252	0.3986	0.2053	Or10s1
chr9	40003755	40003775	+	GCCTCAGCATACACACTGTG	0.2836	0.6229	0.5855	0.3257	0.521	0.691	0.6781	0.8625	0.2651	0.1539	Or8b57
chr9	40012218	40012238	+	CAGGCCAATTTGATCAGCTG	0.3106	0.5936	0.7348	0.4982	0.4025	0.6735	0.5534	0.4077	-0.0926	0.0556	Or4d5
chr9	40012263	40012283	+	AGTTTGTCGGGACCACAAAA	0.2087	0.4131	0.6864	0.4774	0.2167	0.5872	0.4024	0.1269	0.4023	0.5565	Or4d5
chr9	40012295	40012315	+	AGTCAGTCCAACCTGTACAA	0.2226	0.5281	0.7538	0.4315	0.3611	0.6738	0.7256	0.9235	0.8909	0.4727	Or4d5
chr9	40012300	40012320	+	GTCCAACCTGTACAATGGAG	0.3405	0.646	0.6554	0.5329	0.571	0.6789	0.5914	0.5278	-0.0613	0.4462	Or4d5
chr9	40012388	40012408	+	GTAGCGTAGGGGCTGAGAAA	0.3678	0.4263	0.7454	0.482	0.4896	0.6666	0.5048	0.4659	0.915	0.4347	Or4d5
chr9	40012450	40012470	+	TCTTGATGCCTCCAATGAAG	0.3394	0.5478	0.7183	0.2522	0.0255	0.5654	0.379	0.3517	-0.2267	0.391	Or4d5
chr9	40012622	40012642	+	ACGCGGGTCAGAGGTCACTA	0.6455	0.5562	0.7113	0.5713	0.4993	0.5859	0.5975	0.6289	0.9846	0.2808	Or4d5
chr9	40038664	40038684	+	AAGTTCGTCAATGTAAGTGC	0.6222	0.5029	0.6203	0.3477	0.202	0.6228	0.6048	0.9812	0.9465	0.1661	Or8d4
chr9	40059654	40059674	+	GCCAACATATTCTTCTCCTC	0.3485	0.4788	0.6736	0.2807	0.3288	0.4498	0.366	-0.5632	-0.2678	0.1571	Tmem225
chr9	40059689	40059709	+	GTTGATAGTAGGACTCATCA	0.6144	0.6276	0.7491	0.2649	0.37	0.6457	0.6567	0.8591	1.1881	0.2887	Tmem225
chr9	40059748	40059768	+	ATAAAACTACTCACAGTCCA	0.3668	0.5644	0.6203	0.3084	0.1922	0.5933	0.5027	0.2543	0.2607	0.6921	Tmem225
chr9	40059752	40059772	+	AACTACTCACAGTCCATGGC	0.4365	0.4403	0.7003	0.0763	0.2556	0.5773	0.4159	-0.374	-0.422	0.0356	Tmem225
chr9	40061088	40061108	+	TCGTTAATTACAAGACCAAG	0.4422	0.6106	0.5907	0.4138	0.1931	0.5792	0.3334	0.0855	-0.3843	0.442	Tmem225
chr9	40061135	40061155	+	ATCGCCCTCTTTCTTACCTG	0.3859	0.5709	0.7301	0.5114	0.4349	0.6469	0.6085	0.4059	-0.0307	0.3755	Tmem225
chr9	40098511	40098531	+	ATATTAACCCTTTCGGGCAA	0.5494	0.46	0.7019	0.3425	0.0	0.4219	0.0384	-0.6704	-0.6524	0.2053	Or6x1
chr9	40098599	40098619	+	ACTTAGCCTTCCTAGAGATC	0.2781	0.4802	0.7396	0.2836	0.0988	0.474	0.5007	-0.0034	0.828	0.1034	Or6x1
chr9	40098927	40098947	+	CAACCATTTCTACTGTGACG	0.5413	0.6002	0.7018	0.1466	0.2985	0.6087	0.3189	0.0992	-0.4813	0.1073	Or6x1
chr9	40098969	40098989	+	CTGTGCGGACACCAGCATAT	0.545	0.4615	0.7444	0.4855	0.2312	0.3454	0.1703	-0.2808	0.5793	0.1577	Or6x1
chr9	40098978	40098998	+	CACCAGCATATTGGAACTAC	0.7704	0.3941	0.5872	0.2829	0.4036	0.4991	0.1433	-1.1255	-0.5904	0.009	Or6x1
chr9	40098987	40099007	+	ATTGGAACTACTGGGTCTCC	0.5305	0.5351	0.6594	0.391	0.3221	0.4534	0.3928	-0.2025	0.14	0.0216	Or6x1
chr9	40118671	40118691	+	GTGCGGGCCAGAATCCGCCT	0.996	0.5445	0.768	0.6827	0.4613	0.5644	0.5497	-0.2927	-0.202	0.1233	Zfp202
chr9	40118692	40118712	+	GGAGGGCGATGATCCTGTAC	0.715	0.5283	0.768	0.4757	0.5987	0.6447	0.4733	0.1248	0.6123	0.1232	Zfp202
chr9	40118787	40118807	+	TTCGAGAGCTTTGTCATCAG	0.2871	0.5237	0.8093	0.6768	0.5587	0.633	0.5402	0.1031	-0.28	0.1387	Zfp202
chr9	40118906	40118926	+	CGAGGCCAGCGGCCCGAGAG	0.5356	0.5493	0.8409	0.638	0.6104	0.5437	0.5255	0.0795	-0.2608	0.0321	Zfp202
chr9	40118926	40118946	+	TGGCGAGGAGGCAGTGACGC	0.3208	0.4956	0.6877	0.5627	0.5529	0.6428	0.5654	0.7414	0.3153	0.0499	Zfp202
chr9	40119728	40119748	+	AGCCCTCCGAAGCCCAGATC	0.5327	0.3303	0.7218	0.3057	0.3963	0.4947	0.2723	-0.0322	0.4577	0.0065	Zfp202
chr9	40119789	40119809	+	CACCTGCCCCTGCCGGAATG	0.6436	0.5172	0.8991	0.5304	0.3923	0.5095	0.5061	0.275	-0.2101	0.0316	Zfp202
chr9	40121046	40121066	+	CCTTGTGTCATTGCAGGGAC	0.3763	0.4569	0.5857	0.559	0.4499	0.5691	0.365	-0.9926	-1.2229	0.0816	Zfp202
chr9	40121139	40121159	+	ATTCTATGGAGAGTATGTCT	0.2285	0.5555	0.6345	0.3311	0.1308	0.4838	0.5768	0.4256	1.0663	0.0234	Zfp202
chr9	40122231	40122251	+	AGATACACACAAGTCTACTT	0.2009	0.4981	0.7019	0.2707	0.0991	0.4367	0.4598	0.1462	0.865	0.2116	Zfp202
chr9	40122263	40122283	+	AAGTTCACCAGTCTCCAGAT	0.5304	0.5435	0.6673	0.552	0.3832	0.5657	0.4473	-0.2354	0.2583	0.0682	Zfp202
chr9	40181319	40181339	+	CTTCTCTAGTGCTCATCTAC	0.5185	0.2805	0.6487	0.1946	0.1923	0.3752	0.1272	-1.0567	-0.5246	0.0314	Scn3b
chr9	40188466	40188486	+	GGTGGAGGCCACCACTGTAG	0.4523	0.5421	0.8283	0.6624	0.5796	0.653	0.6307	0.3129	0.2611	0.2298	Scn3b
chr9	40188471	40188491	+	AGGCCACCACTGTAGTGGAG	0.2767	0.6234	0.7144	0.6028	0.575	0.6455	0.5634	0.6439	0.4119	0.2929	Scn3b
chr9	40190667	40190687	+	CAGATATATGAGTATCGAAA	0.4598	0.5406	0.7066	0.471	0.2942	0.5115	0.3063	-0.2515	0.1405	0.2506	Scn3b
chr9	40190681	40190701	+	TCGAAATGGCCACCAGGAGG	0.471	0.5177	0.7183	0.627	0.255	0.5458	0.5008	0.7491	0.0111	0.0339	Scn3b
chr9	40190710	40190730	+	CCTTCCAAGGTCGTCTGCAG	0.4057	0.5838	0.7301	0.4811	0.4326	0.6698	0.4468	0.2283	-0.1954	0.1426	Scn3b
chr9	40190715	40190735	+	CAAGGTCGTCTGCAGTGGAA	0.2132	0.5304	0.7287	0.606	0.4258	0.5853	0.3721	-0.4042	-0.4134	0.0962	Scn3b
chr9	40219691	40219711	+	CTCCCCTATGATGTTGTCAA	0.3856	0.5677	0.6463	0.5438	0.307	0.4645	0.4666	-0.3764	-0.6074	0.1795	Gramd1b
chr9	40221217	40221237	+	CGTAGACGTCAGTGTGCTGT	0.6715	0.4866	0.6924	0.4136	0.1637	0.489	0.4544	0.2089	-0.0702	0.0661	Gramd1b
chr9	40221223	40221243	+	CGTCAGTGTGCTGTTGGTAA	0.5153	0.4878	0.7538	0.4735	0.4032	0.5529	0.2006	-0.6245	-0.7444	0.1433	Gramd1b
chr9	40221232	40221252	+	GCTGTTGGTAATGGACTTCT	0.545	0.3097	0.5636	0.4477	0.3709	0.4203	0.1682	-0.5078	0.168	0.0266	Gramd1b
chr9	40221277	40221297	+	CTTGGTCTCGATGCTACTTT	0.202	0.233	0.7444	0.5546	0.2386	0.346	0.1342	-1.5886	-1.0074	0.243	Gramd1b
chr9	40223082	40223102	+	CACGTAGTCCTCATCATCAC	0.6708	0.5309	0.7161	0.3684	0.4021	0.5418	0.343	0.1231	0.2461	0.1887	Gramd1b
chr9	40223111	40223131	+	CCAGCTCGTTCCCGTAGCAC	0.7014	0.4729	0.6179	0.4753	0.4584	0.6133	0.6429	0.3096	0.206	0.1043	Gramd1b
chr9	40223136	40223156	+	GACAAAGTGCCAGAGCTCCT	0.213	0.5099	0.7161	0.2758	0.1715	0.4299	0.3476	-0.1641	0.1369	0.0533	Gramd1b
chr9	40226995	40227015	+	AGTGCAGACTTGGATGGCAT	0.3058	0.4682	0.6935	0.4201	0.5706	0.6792	0.459	-0.0176	-0.2705	0.1598	Gramd1b
chr9	40228806	40228826	+	ACAATGAGGCGCTCCGTGTC	0.5996	0.4419	0.7192	0.4781	0.2291	0.3949	0.4383	-0.0411	0.2587	0.0138	Gramd1b
chr9	40241885	40241905	+	TCAGATTAAGTCTGTCATAC	0.3563	0.44	0.631	0.2568	0.1643	0.3814	0.148	-1.109	-0.1239	0.0302	Gramd1b
chr9	40244833	40244853	+	ATCTGAGCCCTTCTCCACCA	0.2062	0.5837	0.7303	0.5129	0.5535	0.6987	0.6656	1.0134	0.9189	0.1699	Gramd1b
chr9	40244847	40244867	+	CCACCATGGTGTCTCCGTCC	0.6015	0.457	0.6604	0.4648	0.4349	0.5727	0.5172	-0.1436	-0.0009	0.012	Gramd1b
chr9	40244861	40244881	+	CCGTCCTGGTTCTGTGGTGT	0.3652	0.4457	0.5896	0.5588	0.5151	0.5905	0.5533	0.0391	-0.4685	0.0127	Gramd1b
chr9	40244887	40244907	+	GCGGGACCGCTTCCGGAGGA	1.0	0.4145	0.7098	0.6969	0.5873	0.589	0.4056	-0.2182	-0.5657	0.0504	Gramd1b
chr9	40244923	40244943	+	CGTGCTGCGGTTGGAGTTAC	0.5278	0.2725	0.5363	0.5909	0.3955	0.3859	0.2216	-0.8423	-0.4853	0.0408	Gramd1b
chr9	40256494	40256514	+	GGCCAGATTCATATGCTGTG	0.4696	0.7208	0.7322	0.3523	0.3375	0.6402	0.6715	0.8614	0.0975	0.0727	Gramd1b
chr9	40302995	40303015	+	CCGGATCCATGACCCCGGCT	0.8312	0.4656	0.6815	0.5784	0.467	0.4476	0.288	-0.4254	-0.4705	0.029	Gramd1b
chr9	40303000	40303020	+	TCCATGACCCCGGCTTGGCC	0.4824	0.2815	0.7664	0.1597	0.0824	0.3952	0.3113	-0.7219	-1.1304	0.0127	Gramd1b
chr9	40324620	40324640	+	ACCTGCTCGAATCATCGTCG	0.8681	0.6478	0.7858	0.4043	0.3705	0.6487	0.6465	0.8975	0.0586	0.3925	Gramd1b
chr9	40324632	40324652	+	CATCGTCGTGGCTGCTCTGT	1.0	0.3901	0.6877	0.535	0.295	0.3974	0.314	-0.2715	-0.1483	0.0332	Gramd1b
chr9	40366648	40366668	+	TTTTCGGCGCGGGGACGCAC	1.0	0.3323	0.6213	0.4995	0.0	0.3234	0.2966	-0.5479	-0.6688	0.1208	Gramd1b
chr9	40366654	40366674	+	GCGCGGGGACGCACTGGGTG	0.8119	0.433	0.8172	0.8073	0.6248	0.634	0.3839	0.041	-0.4303	0.0991	Gramd1b
chr9	40366663	40366683	+	CGCACTGGGTGTGGAGCAGT	0.259	0.4484	0.5221	0.6235	0.5725	0.5864	0.2913	-0.3695	-0.3806	0.0069	Gramd1b
chr9	40366687	40366707	+	CCACGGGGTGTCCTCGTCGC	0.8207	0.403	0.7822	0.5736	0.4977	0.4859	0.493	-0.5111	-0.7255	0.0348	Gramd1b
chr9	40366705	40366725	+	GCTGGAGGGCGTAATCTCAA	0.5206	0.5824	0.7444	0.5399	0.4644	0.5531	0.4021	0.3882	0.5545	0.1782	Gramd1b
chr9	40621307	40621327	+	GCTCCTTCCAAATCATATTG	0.3769	0.5312	0.6343	0.1495	0.2735	0.535	0.3837	0.1195	0.0033	0.3681	Clmp
chr9	40672189	40672209	+	TTTCCAGTATCCTATTATGT	0.3049	0.3858	0.6463	0.1801	0.1269	0.4019	0.3366	-0.7151	-0.275	0.2372	Clmp
chr9	40672197	40672217	+	ATCCTATTATGTTGGAACGC	1.0	0.5115	0.6169	-0.0739	0.1691	0.4876	0.3685	-0.0345	-0.1247	0.0481	Clmp
chr9	40672263	40672283	+	CTTGCCCTGTCACCATCAAC	0.3231	0.2984	0.6072	0.2362	0.0008	0.3389	0.2849	-0.4464	-0.1038	0.1072	Clmp
chr9	40672287	40672307	+	GCTTCCCGAGAAAGACACCC	0.3108	0.5588	0.508	0.2558	0.5008	0.7205	0.6948	1.2728	0.9588	0.6332	Clmp
chr9	40672298	40672318	+	AAGACACCCTGGACATTGAA	0.234	0.4324	0.5773	0.4776	0.3765	0.5706	0.482	0.2013	0.4786	0.4534	Clmp
chr9	40682554	40682574	+	AGAATTCAGGACGCTATGTC	0.4151	0.4889	0.6815	0.334	0.3236	0.5444	0.4359	-0.1231	0.4047	0.077	Clmp
chr9	40683743	40683763	+	CTAAGCCCATTGTGTATTAT	0.4088	0.2452	0.6924	0.4084	0.1806	0.3085	0.1141	-1.783	-0.7712	0.0686	Clmp
chr9	40685651	40685671	+	CCTACAGATTACAACAACCC	0.6213	0.6059	0.6179	0.1182	0.5199	0.6896	0.7316	1.0003	0.7243	0.2334	Clmp
chr9	40685680	40685700	+	GCTGCTGCAGAATCTCACCA	0.28	0.7085	0.6604	0.2256	0.487	0.691	0.7378	1.2824	0.9737	0.9026	Clmp
chr9	40685723	40685743	+	TGCACAGCAGGCAACGAGGC	0.3074	0.4567	0.6117	0.2281	0.4593	0.6044	0.3936	-0.0069	-0.3637	0.0379	Clmp
chr9	40692406	40692426	+	AGATGTGCAGAGCATTGGCA	0.2024	0.6584	0.7145	0.316	0.4079	0.654	0.5464	0.7339	0.4934	0.4206	Clmp
chr9	40713401	40713421	+	AACCCCACCAACACAGTTTT	0.469	0.239	0.593	0.2323	0.1073	0.3133	0.0853	-1.9837	-1.2377	0.0525	Hspa8
chr9	40713900	40713920	+	AGAAGCGTACCTCGGAAAGG	0.6416	0.581	0.7432	0.4845	0.4948	0.6598	0.5836	0.5626	0.2588	0.3118	Hspa8
chr9	40714030	40714050	+	TTAGACCGTTACCAACGCTG	0.5926	0.6304	0.7183	0.4115	0.4371	0.6976	0.7071	1.1144	0.5653	0.7352	Hspa8
chr9	40785559	40785579	+	GCCCAAGCCGTTGAGGGAAG	0.4788	0.4304	0.7999	0.5008	0.565	0.6384	0.3943	-0.0721	-0.4502	0.066	Bsx
chr9	40785614	40785634	+	AGGGTGCCTTTGCTAGACTA	0.4995	0.5404	0.7052	0.6016	0.546	0.6581	0.6429	0.5435	0.601	0.2688	Bsx
chr9	40786835	40786855	+	GTGTCTGAGGCCCGGATGCT	0.421	0.3053	0.5691	0.4558	0.4598	0.4577	0.1945	-0.3628	-0.4324	0.0136	Bsx
chr9	40787680	40787700	+	TGACTCGCAGCTCTCCGGCC	0.4305	0.4314	0.6957	0.4415	0.3519	0.5418	0.3683	-0.3045	-0.4923	0.0378	Bsx
chr9	40787728	40787748	+	CCTGTCGACGCCAGAGCGTG	0.8939	0.5255	0.627	0.6444	0.4832	0.6067	0.5276	0.7302	-0.0678	0.0577	Bsx
chr9	40787734	40787754	+	GACGCCAGAGCGTGTGGAGC	0.5391	0.4332	0.651	0.2569	0.2915	0.5644	0.3601	-0.0049	-0.2574	0.0027	Bsx
chr9	40828455	40828475	+	TGTATCAGAAAACACGTAGA	0.6054	0.4722	0.6877	0.2342	0.2072	0.6099	0.4896	-0.1208	0.1127	0.1234	Jhy
chr9	40828617	40828637	+	GGGATTGTGGGTGAGCGTTC	0.4861	0.3462	0.7161	0.6063	0.5064	0.5624	0.3781	-0.2039	0.3218	0.0463	Jhy
chr9	40828812	40828832	+	CTGTTTCCGAACCCTGGCCT	0.3216	0.3825	0.7303	0.5469	0.1097	0.3467	0.4625	-0.3053	-0.7119	0.1914	Jhy
chr9	40828842	40828862	+	TCTGGAAGGTTGCTGGCCAT	0.3103	0.3956	0.7633	0.8087	0.5283	0.5342	0.4345	-0.1243	-0.2771	0.091	Jhy
chr9	40828867	40828887	+	GCATCGGAAGACTGACCTCT	0.8805	0.4568	0.5315	0.2932	0.3815	0.4799	0.3084	-0.3588	-0.1163	0.056	Jhy
chr9	40828913	40828933	+	CGTACTGAGACAGATGTTCT	0.9639	0.3669	0.6463	0.2627	0.2915	0.3839	0.3698	-0.5841	-0.1159	0.0345	Jhy
chr9	40834008	40834028	+	TTTCGACTTCTTTGTCATTC	0.2591	0.2695	0.6452	0.0749	0.0	0.1637	0.0093	-2.4011	-2.1567	0.0074	Jhy
chr9	40855813	40855833	+	TAGGTACTGAGACAGGCCGC	0.5364	0.5546	0.7161	0.5398	0.4388	0.6028	0.5719	0.9168	0.7323	0.0656	Jhy
chr9	40855827	40855847	+	GGCCGCTGGATTTCTCCTCC	0.3661	0.4068	0.7303	0.0244	0.5344	0.5466	0.3689	-0.6258	-0.5919	0.0167	Jhy
chr9	40855886	40855906	+	CGGGTGCTACGTTCATACTT	1.0	0.3937	0.6722	0.3127	0.3847	0.3838	0.1865	-0.9838	-0.3279	0.1009	Jhy
chr9	40855969	40855989	+	TTTCCCAGCGGAGAGTCCCA	0.3542	0.5658	0.6888	0.4894	0.258	0.5402	0.6228	0.6956	0.6551	0.526	Jhy
chr9	40855973	40855993	+	CCAGCGGAGAGTCCCATGGA	0.4833	0.5777	0.6636	0.5361	0.5937	0.6496	0.624	0.5765	0.6346	0.0957	Jhy
chr9	40856036	40856056	+	GAAGAGCTATCTGCAGACCC	0.2625	0.5973	0.6722	0.4535	0.5474	0.6756	0.7409	1.1017	0.8323	0.3294	Jhy
chr9	40872296	40872316	+	CCATATCTTTGTCCTGGATT	0.4758	0.2943	0.7019	0.3474	0.0833	0.3613	0.1164	-1.404	-1.3128	0.0229	Jhy
chr9	40892494	40892514	+	CTTGTCAGTCTCTGGTATAC	0.3808	0.316	0.6594	0.2175	0.0416	0.2921	0.1834	-0.4459	0.3332	0.0321	Crtam
chr9	40895574	40895594	+	CTGACACTTACCTGTACTTG	0.3401	0.4402	0.6451	0.2518	0.4684	0.6284	0.434	-0.4527	-0.9627	0.0095	Crtam
chr9	40899070	40899090	+	TCTTACCCAAATCTTCAAAC	0.2823	0.389	0.7019	0.1746	0.0	0.3413	0.3362	0.1239	0.4748	0.3728	Crtam
chr9	40899112	40899132	+	TCCCGTGCAAGCCCTCGTGC	0.4207	0.4683	0.7586	0.2127	0.348	0.6134	0.4194	0.17	0.1631	0.0836	Crtam
chr9	40899170	40899190	+	GCGGGCGATGAGCATGCTGC	0.7593	0.4833	0.7775	0.4861	0.3626	0.6026	0.5315	0.3466	-0.1427	0.1133	Crtam
chr9	40901547	40901567	+	AGAACCAAAGCTTCCACGGT	0.7527	0.5706	0.5975	0.4168	0.4321	0.6297	0.5168	0.4693	0.4224	0.1558	Crtam
chr9	40901551	40901571	+	CCAAAGCTTCCACGGTTGGC	0.7453	0.464	0.6342	0.1221	0.0	0.3297	0.2369	-1.0828	-1.2832	0.0517	Crtam
chr9	40903924	40903944	+	TTCCTCTCGGAGAGTTACAT	0.6477	0.4645	0.7066	0.3552	0.3095	0.453	0.3168	-0.3047	0.1667	0.3152	Crtam
chr9	40903968	40903988	+	TAGCTGAATGGTGAAGAAGC	0.2198	0.5921	0.658	0.5194	0.3864	0.6481	0.5326	0.514	0.5409	0.0445	Crtam
chr9	40905818	40905838	+	CACACGTTAGAGTGAGCGTT	0.5096	0.4238	0.5016	0.4766	0.3662	0.5109	0.3249	-1.0395	-0.6815	0.0913	Crtam
chr9	40942766	40942786	+	TCAGCCTTACCTGCATGGGC	0.5614	0.5127	0.5442	0.2672	0.431	0.6335	0.5721	0.5004	0.2747	0.1673	Ubash3b
chr9	40942857	40942877	+	ATCGCCAAACGCGAGTGAGC	0.7437	0.5118	0.6746	0.2566	0.0346	0.4524	0.3557	0.0316	0.1817	0.0485	Ubash3b
chr9	40942878	40942898	+	GGATGATACGGTATTTAGGA	0.3969	0.4725	0.6531	0.32	0.342	0.6275	0.5903	0.2773	0.3045	0.3064	Ubash3b
chr9	40948746	40948766	+	GGTGCTACACTCATCAGCCT	0.8157	0.5746	0.6463	0.2823	0.2572	0.5652	0.5366	0.0068	-0.1649	0.4216	Ubash3b
chr9	40948824	40948844	+	AATCCAGCCCTCACTGGTGC	0.4329	0.4573	0.6888	0.1001	0.156	0.5743	0.3909	0.0589	-0.3067	0.1325	Ubash3b
chr9	40954785	40954805	+	CCGGATATCCCGAGAGAATA	0.679	0.3746	0.6108	0.5792	0.2845	0.447	0.2968	-0.3741	0.15	0.0832	Ubash3b
chr9	40954788	40954808	+	GATATCCCGAGAGAATATGG	0.3588	0.7277	0.7183	0.4213	0.5145	0.7065	0.7556	1.3774	1.3307	0.5651	Ubash3b
chr9	40954826	40954846	+	CTAGCTTGACGTCAATGTTC	0.9465	0.3021	0.5788	0.1976	0.175	0.3855	0.2437	-0.688	-0.2221	0.0559	Ubash3b
chr9	40954857	40954877	+	CTCTAGGGTGGGTAGGTGGC	0.2661	0.3502	0.7381	0.5127	0.2399	0.3855	0.3835	-0.6451	-0.631	0.0342	Ubash3b
chr9	40958246	40958266	+	CACGAAGAGCCCGATGAAGT	0.5711	0.5351	0.7444	0.4239	0.1807	0.5095	0.3161	0.0516	-0.0789	0.056	Ubash3b
chr9	40961783	40961803	+	GTTCTTCCCGCAGATCTGCT	0.4016	0.44	0.6957	0.1893	0.1816	0.4507	0.5751	-0.2162	-0.1062	0.272	Ubash3b
chr9	40962626	40962646	+	CTGAACGCTTCTTCCTCCCG	0.3134	0.6548	0.7858	0.5726	0.5897	0.6629	0.5443	0.4733	-0.0113	0.3769	Ubash3b
chr9	41068596	41068616	+	GCGGGCGCGGGGAAAGCCCA	0.4525	0.4585	0.7242	0.6775	0.6545	0.6807	0.571	1.0175	0.7525	0.1522	Ubash3b
chr9	41068711	41068731	+	CGCGCGGCCATGCCGAGGGC	0.843	0.1986	0.7108	0.408	0.3719	0.4525	0.1428	-0.5074	-0.6932	0.0164	Ubash3b
chr9	41068740	41068760	+	GGTGCCGAGTGCCCGCTCAG	0.5565	0.6602	0.7726	0.5312	0.527	0.6507	0.6391	0.7893	0.2803	0.2705	Ubash3b
chr9	41068769	41068789	+	ATCGCCCGCGCGCCGGGGAC	0.6744	0.1555	0.7156	0.5591	0.2922	0.3339	0.1219	-1.3278	-1.4613	0.0026	Ubash3b
chr9	41068845	41068865	+	ACGCTTCCTGGAGAGGCCAC	0.3285	0.4437	0.7303	0.7501	0.5521	0.5546	0.5611	0.551	0.4804	0.0797	Ubash3b
chr9	41911624	41911644	+	GCTGCTGCAGTGGAAGTAAT	0.299	0.3044	0.6261	0.4279	0.2394	0.4024	0.1978	-0.659	-0.1104	0.3013	Sorl1
chr9	41911636	41911656	+	GAAGTAATTGGGCAGACACG	0.644	0.6348	0.8188	0.4734	0.5637	0.7087	0.5929	1.1198	0.531	0.2569	Sorl1
chr9	41913835	41913855	+	TTCCGGCATCTTACCACAGT	0.5016	0.4571	0.7538	0.3386	0.3964	0.5026	0.2832	-0.4466	-0.3713	0.0336	Sorl1
chr9	41913942	41913962	+	CGAACTCATCGCACTCCTTG	0.5517	0.5656	0.7301	0.1508	0.3892	0.6204	0.3421	-0.0536	-0.5039	0.2359	Sorl1
chr9	41915305	41915325	+	CATCAGAGCCATCTCGGCAC	0.606	0.4596	0.7538	0.3724	0.2933	0.6226	0.5838	0.9585	0.8472	0.1809	Sorl1
chr9	41915327	41915347	+	GACGATCCCGTCACACACCA	0.5925	0.6047	0.6628	0.4414	0.5316	0.6978	0.646	0.3757	0.0583	0.4616	Sorl1
chr9	41917138	41917158	+	CAGCCCATCACAATGCTTGC	0.3946	0.3561	0.6463	0.1532	0.0	0.3244	0.2428	-0.7057	-0.258	0.3062	Sorl1
chr9	41917160	41917180	+	GACGGGATGCACGTGCCGTT	0.7317	0.2975	0.7192	0.5407	0.3358	0.4021	0.2513	-0.4403	-0.3694	0.1125	Sorl1
chr9	41919519	41919539	+	CACCGTCACATGCCCATCGC	0.8003	0.3792	0.7775	0.2939	0.3588	0.4957	0.3106	-0.2966	-0.208	0.0081	Sorl1
chr9	41925739	41925759	+	GAAGTACTAACCAGTACAGT	0.5078	0.5608	0.6452	0.3278	0.3656	0.6299	0.4445	0.2383	0.458	0.1773	Sorl1
chr9	41925840	41925860	+	TGAACTCGTCGCTACGACAC	0.4961	0.5891	0.6604	0.4061	0.4725	0.6623	0.6871	1.0923	0.7269	0.2552	Sorl1
chr9	41929452	41929472	+	AGGTCACACTTATAGGAGAG	0.3912	0.6021	0.6388	0.5757	0.5145	0.646	0.5526	0.6626	0.3386	0.2196	Sorl1
chr9	41929474	41929494	+	GAATGCAAGTCCCCGACTCC	0.6364	0.5173	0.7444	0.2001	0.44	0.604	0.5893	0.2545	0.3642	0.0066	Sorl1
chr9	41933703	41933723	+	TGCCGTTGCTGCAGCGATAC	0.7853	0.353	0.6736	0.3649	0.2549	0.3393	0.1315	-1.4201	-0.9851	0.0238	Sorl1
chr9	41935652	41935672	+	CCCAGAGGGGAGGACACTGC	0.2855	0.4737	0.7775	0.4259	0.5281	0.5327	0.4455	-0.4045	-0.3431	0.0036	Sorl1
chr9	41942204	41942224	+	TGTCCATGAGGCCCGTGAGC	0.4318	0.4866	0.6888	0.1932	0.1023	0.492	0.361	0.2195	0.4513	0.0837	Sorl1
chr9	41942225	41942245	+	GGCTTGCTAGAATCTCCACC	0.8422	0.4495	0.7255	0.1141	0.4082	0.656	0.4932	-0.1874	-0.2876	0.6012	Sorl1
chr9	41942958	41942978	+	ACTCGCCTTAAAGACAGCGA	0.6481	0.6336	0.7161	0.3375	0.2626	0.6131	0.5936	1.0467	0.8599	0.4448	Sorl1
chr9	41943062	41943082	+	CATCCGTCCAGTAGATCCAC	0.4227	0.5401	0.5457	0.433	0.394	0.6572	0.6031	0.5049	0.7058	0.1639	Sorl1
chr9	41943192	41943212	+	GTCAGTCCAGAACATCACCC	0.2775	0.6677	0.7161	0.323	0.5816	0.7223	0.7596	1.168	0.9234	0.7241	Sorl1
chr9	41944920	41944940	+	GTCAGTCGGAAGTCACCATC	0.3209	0.456	0.6817	0.4382	0.5154	0.5607	0.2186	-0.4288	0.4553	0.0446	Sorl1
chr9	41946758	41946778	+	CATCCACCCAGTAAAGTAAT	0.4246	0.416	0.5788	0.366	0.0958	0.357	0.2084	-0.8948	0.0308	0.2881	Sorl1
chr9	41948458	41948478	+	GGCCAAGTCGTAGCGGTAGA	0.8276	0.4472	0.7303	0.3698	0.4123	0.553	0.2596	-0.3029	-0.2787	0.1466	Sorl1
chr9	41948470	41948490	+	GCGGTAGATGGACTTGCGCA	0.9978	0.5695	0.6673	0.6542	0.4643	0.6469	0.5623	1.2744	0.643	0.1678	Sorl1
chr9	41957770	41957790	+	GGGCTTACCCAAGGCATCAG	0.4671	0.5694	0.7291	0.6601	0.5754	0.6666	0.6821	0.6192	0.1776	0.1966	Sorl1
chr9	41957827	41957847	+	CTCCTTGTTCGAGCCGAAGA	1.0	0.4774	0.7303	0.3556	0.306	0.5455	0.3356	-0.452	-0.8054	0.0905	Sorl1
chr9	41968556	41968576	+	AAGCACTTACTTCAGCTCGT	0.4564	0.5629	0.7019	0.4104	0.0456	0.3694	0.3942	-0.0706	0.2737	0.3393	Sorl1
chr9	41968570	41968590	+	GCTCGTTGGTCTCCATGCCC	0.2839	0.3229	0.6628	0.2527	0.4795	0.6335	0.4245	-0.1645	-0.2914	0.0401	Sorl1
chr9	41975001	41975021	+	GGAACTGACCTCTCTCCACC	0.4403	0.5669	0.6604	0.0248	0.4572	0.6468	0.4961	0.4708	0.4249	0.3854	Sorl1
chr9	41975031	41975051	+	ACTGCTAGAGATGTACACAT	0.5174	0.6794	0.5647	0.4789	0.4433	0.6328	0.7523	1.2167	1.4214	0.6588	Sorl1
chr9	41975040	41975060	+	GATGTACACATTGGTCTTGC	0.3255	0.4139	0.6452	0.1262	0.1772	0.4308	0.3267	-0.4107	0.0073	0.0644	Sorl1
chr9	41975295	41975315	+	GAGACCGGGGGCTGACTCCT	0.3514	0.4307	0.5505	0.6915	0.5312	0.4482	0.3447	-0.742	-0.4126	0.0048	Sorl1
chr9	41975321	41975341	+	GGATAGGCATCCTCCGAAGT	0.864	0.5459	0.7538	0.4445	0.3297	0.6022	0.5236	0.0924	0.0841	0.1319	Sorl1
chr9	41975348	41975368	+	TGAGCAGTTGACTGAGGCGC	0.3121	0.3574	0.508	0.3291	0.3857	0.5932	0.4757	0.1906	-0.1795	0.0367	Sorl1
chr9	41979197	41979217	+	CATAGAACCATTAATCAGGG	0.513	0.7051	0.7086	0.4033	0.4702	0.6736	0.4758	0.8965	0.525	0.5068	Sorl1
chr9	41982485	41982505	+	GGCTAACACACACGAACACC	0.5474	0.5604	0.5636	0.1795	0.3448	0.6416	0.5684	0.4826	0.1827	0.1225	Sorl1
chr9	41993219	41993239	+	CGCTCAATGTAGATAGCGTT	0.4925	0.4302	0.5206	0.583	0.3216	0.5147	0.2451	-1.1416	-1.0824	0.1729	Sorl1
chr9	41993245	41993265	+	ATCATAGGGGTCGATTCCCC	0.8797	0.51	0.7303	0.5291	0.4549	0.5047	0.4499	-0.1207	0.0503	0.0225	Sorl1
chr9	42001262	42001282	+	CCTGAATCATGATCCAGGTC	0.4812	0.508	0.6531	0.449	0.3383	0.5209	0.4034	-0.2195	-0.2551	0.023	Sorl1
chr9	42003665	42003685	+	AGGAGATCAGCCGCCCGGAA	0.4795	0.498	0.6957	0.6769	0.6124	0.6356	0.2892	-0.2804	-0.1627	0.0285	Sorl1
chr9	42003670	42003690	+	ATCAGCCGCCCGGAATGGGA	0.7932	0.5166	0.6754	0.4472	0.511	0.6538	0.5847	0.4351	0.1559	0.0777	Sorl1
chr9	42010547	42010567	+	AGTCGTAAGACACATACACC	0.7668	0.6313	0.7161	0.2093	0.4173	0.6639	0.5806	0.8517	0.9691	0.1891	Sorl1
chr9	42167058	42167078	+	GGGATCTTCCAAATATGATG	0.6182	0.6457	0.6758	0.2273	0.3175	0.6576	0.5054	0.7061	0.176	0.2038	Sc5d
chr9	42169860	42169880	+	CCTGGTATCTGCTCACCATT	0.4206	0.4017	0.6487	0.4423	0.3259	0.3332	0.1694	-0.8342	-0.1424	0.4869	Sc5d
chr9	42169984	42170004	+	ACACGATCTCACGCGAGACT	1.0	0.5184	0.7444	0.3147	0.0	0.4385	0.3859	-0.19	0.1497	0.1742	Sc5d
chr9	42263390	42263410	+	ACAGTCACTCTTCAGGCGGA	0.5014	0.5527	0.6673	0.4686	0.2127	0.5518	0.4894	0.6902	0.2986	0.3616	Tecta
chr9	42263434	42263454	+	CGCTCACACAGCTCTCATAG	0.2989	0.6299	0.7301	0.2586	0.4657	0.672	0.5033	0.1545	-0.0518	0.1981	Tecta
chr9	42263441	42263461	+	ACAGCTCTCATAGTGGCTGT	0.397	0.4624	0.6463	0.3342	0.3926	0.6163	0.5323	-0.0692	-0.1525	0.0694	Tecta
chr9	42263460	42263480	+	TTGGGGGGGCAGGTAACCGC	1.0	0.4337	0.7478	0.7511	0.546	0.6408	0.5648	0.5929	0.4901	0.0267	Tecta
chr9	42270228	42270248	+	TCACTGCGATTCCTTGAGTC	0.472	0.474	0.705	0.3961	0.3595	0.5153	0.4883	0.028	0.045	0.1154	Tecta
chr9	42270238	42270258	+	TCCTTGAGTCTGGCAAGTGC	0.3682	0.4985	0.7052	0.2794	0.2874	0.6119	0.5165	0.2908	0.0483	0.0706	Tecta
chr9	42270366	42270386	+	ATTTGGCAAAGCCAGCATTC	0.3399	0.4651	0.7538	0.3285	0.0	0.3051	0.2473	-1.036	-0.0982	0.0477	Tecta
chr9	42270418	42270438	+	TTTGGAGAAACCTTCCACTT	0.3575	0.4344	0.7161	0.5888	0.3286	0.3484	0.3686	-0.6142	-0.2326	0.0804	Tecta
chr9	42270428	42270448	+	CCTTCCACTTTGGCACAGGA	0.2098	0.5556	0.5631	0.2031	0.275	0.6025	0.3843	-0.6687	-1.0522	0.1701	Tecta
chr9	42270607	42270627	+	CATGCTCCGGGGGACGGTAA	0.8165	0.4199	0.736	0.6491	0.2091	0.3327	0.2613	-0.6146	-0.411	0.0947	Tecta
chr9	42270744	42270764	+	ACAACCGCTCATTGTTGACC	0.7447	0.5541	0.5896	0.0224	0.0	0.4303	0.431	0.1869	0.1791	0.0445	Tecta
chr9	42278050	42278070	+	TGGGTCCCGGTCCTCATTCT	0.7673	0.3634	0.7586	0.5986	0.4363	0.3826	0.2425	-0.7957	-0.1049	0.0154	Tecta
chr9	42278208	42278228	+	AGGAAGCATCAGTACGGGGC	0.6157	0.5084	0.7097	0.4566	0.4279	0.6264	0.473	0.3987	0.3009	0.0394	Tecta
chr9	42278263	42278283	+	TTCATCGTCCCTGCAGGGAA	0.2592	0.5712	0.6141	0.5025	0.4026	0.5483	0.3401	-0.1072	-0.3834	0.076	Tecta
chr9	42278274	42278294	+	TGCAGGGAATGGTCTCACAG	0.354	0.7477	0.8565	0.5167	0.6784	0.712	0.6841	1.0905	0.5754	0.4022	Tecta
chr9	42278313	42278333	+	CATTGCAGTAGCAGAAGATC	0.4048	0.4708	0.5778	0.3526	0.1894	0.4853	0.5108	0.0967	0.6328	0.0683	Tecta
chr9	42278347	42278367	+	TACCCAGAAGGTCTCATTGG	0.5239	0.5662	0.7301	0.5195	0.5968	0.6811	0.7205	0.8008	0.4946	0.0409	Tecta
chr9	42278400	42278420	+	ACTCGCTCCGAGGGACACAC	0.5417	0.6128	0.6533	0.5	0.4461	0.5748	0.5299	0.6383	0.5887	0.5023	Tecta
chr9	42278433	42278453	+	GGGCATAACCTTCATCACAC	0.583	0.6652	0.7019	0.4197	0.3706	0.5871	0.5115	0.7672	0.6376	0.3219	Tecta
chr9	42284229	42284249	+	CTGACTCATTGCCTCCGCTC	0.685	0.4638	0.6463	0.5205	0.3982	0.6017	0.6117	0.5759	0.7364	0.0361	Tecta
chr9	42284283	42284303	+	CGGTGACATTAACCACCCCA	0.9781	0.667	0.6203	0.5211	0.6154	0.6307	0.6336	1.0514	0.7978	0.4924	Tecta
chr9	42284545	42284565	+	TCCAGTACAGTTGAAGTACA	0.2448	0.5693	0.6203	0.6648	0.4608	0.5714	0.5604	0.193	0.0072	0.1281	Tecta
chr9	42284548	42284568	+	AGTACAGTTGAAGTACATGG	0.2034	0.7655	0.6202	0.4398	0.5879	0.7328	0.8072	1.4489	1.0413	0.4982	Tecta
chr9	42284586	42284606	+	GTAGTCCCACATCGGAGTAC	1.0	0.5066	0.6736	0.333	0.3289	0.6115	0.497	0.2058	0.737	0.3744	Tecta
chr9	42286307	42286327	+	CGCCTCCTATCTTGACCTCT	0.3157	0.469	0.5636	0.1872	0.2732	0.3013	0.1418	-1.2268	-0.8932	0.0323	Tecta
chr9	42286345	42286365	+	CGAACACCCCGGAGCCAAGC	0.6326	0.45	0.651	0.233	0.1643	0.5114	0.3504	-0.386	-0.104	0.0502	Tecta
chr9	42286438	42286458	+	AGGGTATATGATAACTCGGA	0.4821	0.5495	0.6248	0.4358	0.5127	0.6595	0.5119	0.162	0.2106	0.1344	Tecta
chr9	42286484	42286504	+	ATGTGTGTAGTACCTGGTTC	0.3165	0.3605	0.7161	0.5369	0.4464	0.5723	0.4229	-0.2279	-0.1038	0.1126	Tecta
chr9	42286512	42286532	+	CAGGCACACCGTCTCCCGCT	0.5488	0.4165	0.6258	0.5826	0.4927	0.5576	0.3176	0.0021	0.1574	0.0199	Tecta
chr9	42286526	42286546	+	CCCGCTTGGGGAAGCAGCCC	0.2916	0.3836	0.6037	0.4377	0.475	0.506	0.3229	-0.4664	-0.4433	0.0145	Tecta
chr9	42286626	42286646	+	TAAGCACTGCACTGTACAAT	0.3516	0.4049	0.6037	0.4051	0.1296	0.4237	0.3426	-0.5556	0.0597	0.033	Tecta
chr9	42286632	42286652	+	CTGCACTGTACAATTGGCGG	0.7547	0.5821	0.7716	0.5257	0.3809	0.6158	0.4817	0.5087	-0.362	0.4463	Tecta
chr9	42286653	42286673	+	GGCCCAGAAGAACTCGCCCA	0.9702	0.6205	0.6463	0.4555	0.5957	0.683	0.7052	0.6412	0.2422	0.2513	Tecta
chr9	42286664	42286684	+	ACTCGCCCATGGTATAGTAG	1.0	0.6172	0.8471	0.3288	0.4146	0.6313	0.5786	0.7555	0.7786	0.5549	Tecta
chr9	42286710	42286730	+	GTGCAAAGGGACACACTGGC	0.2691	0.5801	0.5999	0.3786	0.5262	0.637	0.4439	-0.2175	-0.3233	0.0996	Tecta
chr9	42286756	42286776	+	CACTCGCAACCTTCCGTGCA	0.7332	0.5159	0.6352	0.3538	0.3941	0.5108	0.5243	-0.1939	-0.5176	0.0387	Tecta
chr9	42286761	42286781	+	GCAACCTTCCGTGCATGGAG	0.5922	0.6131	0.6139	0.3729	0.49	0.654	0.584	0.8789	0.4014	0.4339	Tecta
chr9	42286829	42286849	+	TACTGGTACATACAGAGTAA	0.4626	0.5311	0.7255	0.3063	0.3718	0.6487	0.5434	0.4513	0.8209	0.2285	Tecta
chr9	42286840	42286860	+	ACAGAGTAATGGCTGAAGCT	0.2084	0.5334	0.7239	0.2561	0.3426	0.5783	0.6275	0.339	0.4272	0.079	Tecta
chr9	42286861	42286881	+	GGGCACCGCACGGTAGACAC	0.9083	0.5628	0.71	0.6434	0.6064	0.7046	0.7091	1.0528	0.7599	0.2582	Tecta
chr9	42288800	42288820	+	TGGATTCTCCAGTCTCCGAT	0.6978	0.4759	0.7003	0.4143	0.3175	0.5405	0.2575	-1.0477	-0.8618	0.3622	Tecta
chr9	42288816	42288836	+	CGATTGGGATGCCAAGGGCT	0.7854	0.4477	0.6234	0.64	0.3725	0.5097	0.4706	-0.0817	-0.1847	0.1129	Tecta
chr9	42288841	42288861	+	CACCAAGGCGTAGGCCTGAA	0.7675	0.5107	0.6248	0.572	0.4043	0.348	0.2216	-0.7128	-0.3921	0.0856	Tecta
chr9	42288846	42288866	+	AGGCGTAGGCCTGAATGGCT	0.5592	0.5468	0.6141	0.7129	0.5538	0.6157	0.4968	0.1968	0.1848	0.0302	Tecta
chr9	42288913	42288933	+	ACAGCTGTGTACAAAAGCCG	0.3844	0.6729	0.6343	0.4054	0.5226	0.6899	0.698	1.1031	0.2932	0.8442	Tecta
chr9	42289003	42289023	+	ACCAAAGTAGAGGGCCTCAG	0.2408	0.6723	0.7479	0.6347	0.5308	0.6164	0.6291	0.6123	0.2577	0.5435	Tecta
chr9	42289278	42289298	+	CGGCAGTAGACATGCCACTC	0.3515	0.5911	0.6688	0.591	0.4462	0.3724	0.5247	0.2377	0.7071	0.0356	Tecta
chr9	42295377	42295397	+	GCCCCCTCGGTGCTCGTTCT	0.7858	0.2682	0.7218	0.38	0.3636	0.3002	0.056	-1.2596	-1.0229	0.0105	Tecta
chr9	42295551	42295571	+	GCAGTAGAAGAACCGACCCT	0.711	0.5504	0.7161	0.3969	0.5418	0.6545	0.6102	0.5995	0.5568	0.341	Tecta
chr9	42298998	42299018	+	ACTTTAAATGCCCAGCGTCC	0.8217	0.4509	0.7019	0.2858	0.0	0.32	0.3929	-0.2012	-0.0206	0.0591	Tecta
chr9	42299486	42299506	+	TGTTAGAGGGTCGCCACCGC	1.0	0.4375	0.768	0.4742	0.3667	0.6176	0.4228	0.7868	0.6758	0.0183	Tecta
chr9	42299566	42299586	+	CGTCGGATACCAGCACAGCC	0.7703	0.5661	0.6376	0.1618	0.3555	0.4624	0.4457	0.2991	0.0697	0.3856	Tecta
chr9	42303129	42303149	+	AGGCTGGGTGATTACAGGCG	0.4717	0.6246	0.7605	0.7254	0.6263	0.6739	0.5034	0.933	0.3495	0.4632	Tecta
chr9	42303231	42303251	+	GAAGTACTTCCTGATGTCCT	0.293	0.4703	0.7161	0.4277	0.3189	0.445	0.5845	-0.215	-0.3141	0.045	Tecta
chr9	42350403	42350423	+	CAATTTCCTGCGTTCCTCGG	0.3242	0.5834	0.8188	0.7423	0.2933	0.595	0.5674	0.5209	0.1291	0.1178	Tbcel
chr9	42350454	42350474	+	CAATCTCACTTCTTCAAGCT	0.2427	0.4339	0.5833	0.2561	0.1456	0.3928	0.2011	-0.9132	-0.8545	0.0144	Tbcel
chr9	42354246	42354266	+	TTCGGATTTCAGTCCAGTCT	0.4184	0.4314	0.7491	0.4116	0.0922	0.3755	0.3361	-0.7763	-0.6075	0.0099	Tbcel
chr9	42355867	42355887	+	GACACAATCTTACTGACCTG	0.3353	0.6148	0.6876	0.4459	0.4753	0.6679	0.5921	0.7718	0.2136	0.4308	Tbcel
chr9	42362905	42362925	+	TACCTTTCATAGGCGAGCCC	0.4464	0.3637	0.7491	0.1652	0.0728	0.3942	0.2819	-0.3468	-0.442	0.1083	Tbcel
chr9	42458888	42458908	+	CAAAGCTCGAGGGGCAATAG	0.8838	0.5198	0.7904	0.4501	0.2863	0.417	0.4466	-0.0011	-0.017	0.0675	Grik4
chr9	42477657	42477677	+	TTTCTCACGTTCCGCTGTGA	0.6469	0.4513	0.6736	0.4021	0.0	0.3704	0.3986	-0.4929	-0.5613	0.1288	Grik4
chr9	42509134	42509154	+	AGAAACCCCGCTTACCAGGA	0.746	0.5864	0.6815	0.3879	0.4762	0.6547	0.5577	0.7097	0.6119	0.2209	Grik4
chr9	42509152	42509172	+	GATGGTGGTGACGACCAGGG	0.3185	0.699	0.7653	1.0699	0.6845	0.6758	0.5804	0.8198	0.3527	0.5436	Grik4
chr9	42533389	42533409	+	TCAAGGCATAGTTGGACCTC	0.4256	0.4807	0.6688	0.3357	0.4177	0.5715	0.4186	0.0786	0.4199	0.0212	Grik4
chr9	42534283	42534303	+	GGGGCTTCACACCAATCTCT	0.4446	0.4717	0.5788	0.2677	0.3376	0.4536	0.2595	-0.3637	0.1746	0.0591	Grik4
chr9	42540310	42540330	+	GCCAGGATTGGTTGAGGCTC	0.3266	0.2456	0.5872	0.4275	0.5242	0.6082	0.4964	-0.446	-0.4433	0.0139	Grik4
chr9	42540400	42540420	+	CCACAAGGCTGTCCATTCTC	0.5097	0.3623	0.6628	0.3369	0.1576	0.3331	0.2014	-0.7192	-0.1646	0.0475	Grik4
chr9	42566767	42566787	+	GTGGAAATGTCTTACCAGAT	0.4314	0.5508	0.639	0.5265	0.4514	0.5376	0.3591	-0.4613	-0.0809	0.1555	Grik4
chr9	42571025	42571045	+	GGTGTGCGACATGGAGGCGT	0.3723	0.526	0.6155	0.6247	0.5837	0.6583	0.6426	1.1687	0.8772	0.1289	Grik4
chr9	42571030	42571050	+	GCGACATGGAGGCGTTGGCG	0.8356	0.5537	0.6577	0.6032	0.5771	0.6335	0.5607	0.5048	-0.3897	0.147	Grik4
chr9	42571082	42571102	+	GATCTCCTTGAGGAGTGGAG	0.2145	0.6019	0.7842	0.5713	0.5101	0.6215	0.3621	0.2767	0.0034	0.3307	Grik4
chr9	42571127	42571147	+	CCGGACCGAGAGTGTGTCCT	0.8482	0.4633	0.7066	0.622	0.469	0.4375	0.5327	-0.3026	-0.3463	0.0266	Grik4
chr9	42571173	42571193	+	TTCTCCAGGTTTAAAAGGCC	0.2928	0.3641	0.5017	0.122	0.2121	0.5345	0.171	-1.076	-1.6421	0.0129	Grik4
chr9	42582422	42582442	+	GGAATACGTACATTCTGCTT	0.4985	0.4599	0.6877	0.3993	0.2852	0.4995	0.5399	0.0122	0.6352	0.2066	Grik4
chr9	42582500	42582520	+	CACGCTGATGTCGGTGTTGC	0.6786	0.1896	0.6037	0.3344	0.2363	0.3125	0.1771	-1.0254	-1.2383	0.0053	Grik4
chr9	42582535	42582555	+	GGGTGGTGAATCTCTGGAGT	0.2348	0.5185	0.7396	0.436	0.6036	0.6552	0.5547	0.6277	0.291	0.1507	Grik4
chr9	42582580	42582600	+	CCACCTTGAAATGAGGGACC	0.4111	0.4435	0.6321	0.3769	0.4257	0.5669	0.467	-0.0533	-0.2257	0.0398	Grik4
chr9	42586568	42586588	+	CAGGACAGCGACCACACCCT	0.2021	0.4925	0.7444	0.5594	0.5608	0.5978	0.566	0.4098	0.397	0.0692	Grik4
chr9	42599310	42599330	+	TGCGCGGTTGATACGGTTCT	1.0	0.377	0.684	0.486	0.4244	0.3863	0.1585	-1.0666	-0.7312	0.0083	Grik4
chr9	42890712	42890732	+	GTACTCGGACAACTTGAGAT	0.8592	0.4992	0.6815	0.389	0.4288	0.6345	0.4481	0.2504	0.2332	0.546	Arhgef12
chr9	42893281	42893301	+	AATTTAAGATCTGACGACAA	0.542	0.6776	0.6877	0.5875	0.0409	0.5148	0.41	0.2199	0.1672	0.1621	Arhgef12
chr9	42895658	42895678	+	AAATGCTGTACCTGTGTACT	0.3104	0.4552	0.6594	0.405	0.2031	0.3102	0.3605	-0.2536	0.1558	0.0206	Arhgef12
chr9	42897771	42897791	+	GGAATCGAGAATCCTTTTTC	0.4906	0.2645	0.7161	0.1262	0.1921	0.3498	0.0817	-1.704	-0.8003	0.0225	Arhgef12
chr9	42897820	42897840	+	AGGTTGGTTACTGCAGAATG	0.4587	0.6742	0.7277	0.6826	0.5753	0.6849	0.6531	1.0399	0.7412	0.0545	Arhgef12
chr9	42901345	42901365	+	ACACTCGCTGATAGAATACT	0.569	0.5063	0.5778	0.3964	0.1186	0.406	0.4059	0.1343	0.835	0.3044	Arhgef12
chr9	42903227	42903247	+	GCTAACAAGCTGCTGCCAGT	0.5038	0.4749	0.7491	0.3012	0.0	0.4248	0.3362	-0.2316	-0.0729	0.594	Arhgef12
chr9	42903231	42903251	+	ACAAGCTGCTGCCAGTTGGG	0.2883	0.5719	0.7653	0.553	0.5188	0.627	0.5879	0.3989	0.0655	0.4836	Arhgef12
chr9	42903825	42903845	+	ACTTACTTCCGAAAGGGTTT	0.7012	0.251	0.7019	0.1842	0.0	0.3497	0.1843	-1.0717	-0.6768	0.0697	Arhgef12
chr9	42908972	42908992	+	TACTCCACTCTGGCGCAACT	0.4311	0.4773	0.7077	0.3552	0.1028	0.3642	0.477	-0.2207	-0.027	0.1097	Arhgef12
chr9	42909028	42909048	+	GAGTGGATAAGTGCTTCGGG	0.7997	0.6782	0.7605	0.664	0.528	0.6896	0.5637	1.1161	0.7033	0.5824	Arhgef12
chr9	42909050	42909070	+	GCGTGACTTCTGTATCTCCA	0.3614	0.5507	0.7349	0.3228	0.464	0.6696	0.584	0.4838	0.3488	0.2844	Arhgef12
chr9	42910355	42910375	+	ACGTACTTGCACTGTTGTCG	0.7487	0.6195	0.7149	0.3066	0.2649	0.6112	0.5876	0.6055	0.083	0.0948	Arhgef12
chr9	42910363	42910383	+	GCACTGTTGTCGTGGCGGCT	1.0	0.4285	0.6672	0.3328	0.1967	0.4548	0.337	-0.7373	-1.049	0.0844	Arhgef12
chr9	42910372	42910392	+	TCGTGGCGGCTTGGTCTTCT	0.5642	0.1451	0.7113	0.5118	0.3459	0.3398	0.0798	-1.4069	-0.7137	0.0018	Arhgef12
chr9	42910389	42910409	+	TCTTGGGGGTCCCAAAATGC	0.3251	0.3149	0.7006	0.2841	0.1225	0.4443	0.4372	-0.4678	-0.5352	0.0369	Arhgef12
chr9	42911333	42911353	+	GAGAATTACATACTGCATTG	0.3948	0.6541	0.7432	0.2949	0.3007	0.6308	0.597	0.334	0.2122	0.0988	Arhgef12
chr9	42911339	42911359	+	TACATACTGCATTGTGGAAC	0.3055	0.3508	0.631	0.1875	0.1284	0.4452	0.208	-0.6403	-0.6083	0.0066	Arhgef12
chr9	42912260	42912280	+	TTACAACACTTCTTCAATTT	0.4051	0.2068	0.7019	0.3271	0.0982	0.2969	0.0775	-1.7978	-1.2094	0.0303	Arhgef12
chr9	42913161	42913181	+	ACGGAGATTTCCTCAGGAAC	0.4459	0.4254	0.658	0.4549	0.3945	0.5984	0.4528	-0.2614	-0.1266	0.0411	Arhgef12
chr9	42916875	42916895	+	GAAGACACGCCGAGTCTCCT	0.4108	0.4783	0.7208	0.3596	0.3235	0.5196	0.4685	-0.3266	0.0036	0.1001	Arhgef12
chr9	42917142	42917162	+	GGTCAAACTGTGAGACTACA	0.3461	0.5579	0.5966	0.446	0.2818	0.5517	0.3897	-0.1279	-0.0625	0.4166	Arhgef12
chr9	42917196	42917216	+	ACTTCAGCAATTCAATGCTC	0.4259	0.4214	0.5505	0.1995	0.0	0.509	0.5105	-0.3193	-0.0159	0.0724	Arhgef12
chr9	42919353	42919373	+	GATGTGAGGGGCGCCCCGGG	0.4982	0.5387	0.8172	0.8619	0.5946	0.5502	0.244	0.2044	-0.0467	0.0551	Arhgef12
chr9	42921481	42921501	+	TGAACTCCTTCACTTCTCTC	0.2804	0.2886	0.6463	0.0615	0.1677	0.4621	0.4466	-0.4033	0.0231	0.1371	Arhgef12
chr9	42927195	42927215	+	TACATCAGCACTGTCACTAC	0.3259	0.4291	0.7161	0.1478	0.3174	0.5345	0.3015	-0.496	-0.1038	0.0164	Arhgef12
chr9	42927289	42927309	+	AGTGTTAGGGCATCACCTAA	0.8773	0.4724	0.6487	0.3534	0.4749	0.5419	0.1909	-0.3791	0.5218	0.0961	Arhgef12
chr9	42927294	42927314	+	TAGGGCATCACCTAATGGCC	0.8139	0.512	0.5999	0.4151	0.4363	0.5172	0.496	0.0193	-0.2605	0.0926	Arhgef12
chr9	42929341	42929361	+	CACTACCTGAGCAGAGCCCG	0.3745	0.6015	0.6474	0.5584	0.5793	0.6802	0.5831	0.8489	0.0968	0.2589	Arhgef12
chr9	42929383	42929403	+	CAGCTGCGGGATGTGCTTCT	0.2077	0.2852	0.768	0.5762	0.3585	0.3425	0.1453	-1.1809	-0.2459	0.0075	Arhgef12
chr9	42929412	42929432	+	GGATCTCCTTGAGCAATCTT	0.5324	0.3072	0.5788	0.3174	0.324	0.4583	0.2658	-0.9187	-0.2136	0.1603	Arhgef12
chr9	42931897	42931917	+	TACCCCCACGAGCACAGGAC	0.5891	0.5402	0.6731	0.3884	0.476	0.6258	0.45	0.3982	0.3947	0.1145	Arhgef12
chr9	42931976	42931996	+	GACATATGTCCAGTGACTGA	0.2768	0.5615	0.7019	0.2221	0.2334	0.5995	0.6324	0.6334	0.5196	0.2262	Arhgef12
chr9	42932031	42932051	+	GCGACCCAGGTGGGCGTCCC	0.7376	0.3226	0.651	0.5589	0.3372	0.3081	0.2657	-0.8471	-0.7484	0.0108	Arhgef12
chr9	42932060	42932080	+	AGAGCTACATAGGAACCAGC	0.478	0.5131	0.5977	0.2209	0.3714	0.6543	0.5542	0.518	0.6695	0.2589	Arhgef12
chr9	42937493	42937513	+	TGTTTGTACTCCAGCACGCA	0.442	0.5562	0.62	0.392	0.0637	0.5409	0.374	0.2423	-0.201	0.3217	Arhgef12
chr9	42938543	42938563	+	CGAAGCCATTGTCGTCTTTC	1.0	0.2239	0.6594	0.2954	0.1345	0.263	0.0415	-2.3299	-1.5273	0.035	Arhgef12
chr9	43022880	43022900	+	CCCCCGTGAAACTGTGATAG	0.6544	0.5056	0.6828	0.3156	0.4689	0.6332	0.4809	0.1467	-0.3581	0.0287	Tlcd5
chr9	43022910	43022930	+	CCCGGAGAAACCATCGCATC	1.0	0.4831	0.7161	0.404	0.3601	0.4376	0.2551	-0.379	0.0139	0.0147	Tlcd5
chr9	43023045	43023065	+	GCATCAGGGGACCCTCGGAC	0.6691	0.4479	0.64	0.4276	0.4485	0.6063	0.4439	0.3791	0.5449	0.1103	Tlcd5
chr9	43056577	43056597	+	ACCAGCACGAGCTGCTGGAG	0.2718	0.5433	0.6945	0.62	0.5685	0.5811	0.4803	0.0457	-0.1958	0.0286	Pou2f3
chr9	43058096	43058116	+	TGGCACCTACCCCAGACATT	0.5948	0.3891	0.7444	0.5012	0.2664	0.3734	0.2948	-0.6826	0.5752	0.2228	Pou2f3
chr9	43058137	43058157	+	GGTCCTTGGCTCAGGTGGCA	0.2177	0.4279	0.555	0.3122	0.4096	0.5832	0.237	-0.4607	-0.7667	0.0148	Pou2f3
chr9	43110342	43110362	+	GAAAGTGCTGCGGGTGTCCG	0.7493	0.5668	0.7904	0.549	0.5786	0.6531	0.5192	-0.0093	-1.0277	0.1757	Pou2f3
chr9	43135215	43135235	+	ATCCTCCTGGCGGGTGTAGA	0.6784	0.3877	0.735	0.5046	0.2502	0.3426	0.2588	-0.3527	-0.2702	0.0205	Oaf
chr9	43135244	43135264	+	TGGCCTCAGCACATACGTTG	0.6342	0.6191	0.6485	0.5718	0.4927	0.7126	0.5876	0.7981	0.2311	0.2089	Oaf
chr9	43135250	43135270	+	CAGCACATACGTTGTGGAGA	0.3512	0.4818	0.6452	0.3053	0.2486	0.5726	0.3035	-0.4994	-0.7163	0.0548	Oaf
chr9	43136169	43136189	+	CACCTGCCGGAGCTTGGCCA	0.3804	0.4743	0.8152	0.3267	0.459	0.5931	0.5155	0.0529	-0.1066	0.2949	Oaf
chr9	43136178	43136198	+	GAGCTTGGCCATGGCCTCAC	0.3688	0.2501	0.6736	0.7645	0.4689	0.5493	0.2035	-0.6473	-0.1884	0.0309	Oaf
chr9	43136225	43136245	+	TTGTGACAAAGCAAAGTGCC	0.3752	0.5358	0.5715	0.2594	0.1715	0.5151	0.4728	-0.0761	-0.3984	0.0918	Oaf
chr9	43150689	43150709	+	GTAGACTCTCCTCGATCACC	1.0	0.511	0.592	0.3154	0.2698	0.602	0.551	0.9013	0.9897	0.4674	Oaf
chr9	43222292	43222312	+	AAGACAACCAACGGGCACAG	0.4001	0.6631	0.6592	0.4462	0.5445	0.6923	0.6711	0.6498	0.0907	0.2751	Trim29
chr9	43222374	43222394	+	GCCTATTTTCCAGCAATGAG	0.5925	0.5649	0.6412	0.1781	0.315	0.6412	0.5943	-0.0084	-0.4028	0.1851	Trim29
chr9	43222483	43222503	+	CCCTTATGCGGGGCTCCAGT	0.7412	0.3338	0.7775	0.2987	0.1361	0.3422	0.1244	-0.7146	-0.6274	0.0467	Trim29
chr9	43222579	43222599	+	CAAACCCACGGTGACCATCG	0.5347	0.6825	0.7443	0.4751	0.4832	0.6218	0.6371	0.6987	0.0388	0.0538	Trim29
chr9	43222846	43222866	+	TCCCTTGCACGGCAAGACTA	0.523	0.4357	0.6959	0.3591	0.3414	0.5594	0.4898	0.3608	0.3053	0.2501	Trim29
chr9	43222930	43222950	+	GAACCACAGCACCGTGACGG	0.4028	0.5739	0.6876	0.5297	0.4837	0.6906	0.6753	0.9187	-0.2615	0.0977	Trim29
chr9	43231662	43231682	+	CACCAACGAGAAGGCGATCC	0.793	0.4047	0.6594	0.3232	0.3176	0.4723	0.4621	-0.2109	-0.16	0.0099	Trim29
chr9	43231773	43231793	+	GGACCAAGTGAAGGTGATCG	0.4949	0.6787	0.6592	0.4335	0.5627	0.6904	0.6549	0.6177	-0.323	0.5114	Trim29
chr9	43233513	43233533	+	GCCCACCTACCATGTCCTGC	0.2932	0.4212	0.6594	-0.0072	0.2428	0.521	0.4395	0.0215	0.0571	0.1986	Trim29
chr9	43702353	43702373	+	CAGGTGAACGACTCCATGTA	0.6787	0.5115	0.705	0.5602	0.528	0.627	0.4929	0.356	0.5157	0.0338	Nectin1
chr9	43702373	43702393	+	TGGCTTCATCGGCACAGATG	0.4795	0.6132	0.833	0.5757	0.5697	0.678	0.5383	0.8277	0.5669	0.0431	Nectin1
chr9	43702432	43702452	+	TGAAAATCACCCAGGTCACA	0.3741	0.6089	0.6452	0.2302	0.0	0.3993	0.4979	0.3107	0.3537	0.209	Nectin1
chr9	43702449	43702469	+	ACATGGCAGAAGGCCTCCAA	0.2893	0.58	0.801	0.682	0.4922	0.6382	0.5684	0.3093	0.5791	0.0893	Nectin1
chr9	43702487	43702507	+	GGCCATCTACAACCCGACTA	1.0	0.4165	0.7161	0.3634	0.5059	0.6442	0.5177	0.3031	0.0962	0.1696	Nectin1
chr9	43702523	43702543	+	GCCTCCCTACGAGAAACGAG	0.5559	0.6385	0.5997	0.498	0.4431	0.677	0.7421	1.1647	0.3488	0.7791	Nectin1
chr9	43702574	43702594	+	CACCATCCGCCTCTCCGGTC	0.9114	0.3484	0.6957	0.4953	0.4169	0.5217	0.352	-0.1896	-0.1329	0.0124	Nectin1
chr9	43702580	43702600	+	CCGCCTCTCCGGTCTGGAGC	0.5829	0.3444	0.7218	0.3917	0.2551	0.5389	0.3626	-0.562	-0.9523	0.032	Nectin1
chr9	43703225	43703245	+	GGGACAGGATGACAAGGTTT	0.3396	0.3493	0.5647	0.7288	0.4847	0.5594	0.5634	-0.5483	-0.1775	0.1173	Nectin1
chr9	43703328	43703348	+	CAGGAAATTCGGAACCCCAA	0.4554	0.635	0.7349	0.6566	0.4603	0.6412	0.4663	0.0729	0.1018	0.1808	Nectin1
chr9	43703360	43703380	+	AGTCATCAGCCGTTACCGTT	0.7404	0.457	0.6329	0.5521	0.2995	0.4671	0.434	-0.6108	0.112	0.317	Nectin1
chr9	43703393	43703413	+	GGAAGCCCACCGGCAGTCGC	0.4089	0.4375	0.7242	0.379	0.3976	0.5902	0.4962	-0.2905	-0.543	0.0722	Nectin1
chr9	43703417	43703437	+	CTGCATTGTCAACTATCACC	0.7509	0.5833	0.6203	0.2307	0.2686	0.5597	0.4952	-0.0423	-0.0239	0.1784	Nectin1
chr9	43705372	43705392	+	CTGACTATCTACAGATTGAA	0.3869	0.4252	0.4308	0.3621	0.2321	0.4565	0.3861	-0.3686	-0.1881	0.2861	Nectin1
chr9	43705443	43705463	+	GGGACCTATCACCTACAGCC	0.558	0.578	0.5159	0.3915	0.4237	0.611	0.629	0.6063	0.3553	0.2853	Nectin1
chr9	43705480	43705500	+	TGTGAGGCCACCAACCCTAT	0.3686	0.4967	0.768	0.4138	0.3549	0.4181	0.2272	-0.3564	0.505	0.3012	Nectin1
chr9	43705500	43705520	+	TGGCACCCGATCGGGCCAGG	0.7229	0.5837	0.7574	0.8087	0.5968	0.5499	0.4684	0.1257	-0.1704	0.1607	Nectin1
chr9	43957959	43957979	+	GGTGAACCAAAACCTTCGCC	0.5383	0.513	0.6673	0.2126	0.2799	0.59	0.5355	-0.0536	-0.3325	0.4149	Thy1
chr9	43958056	43958076	+	CACGTGCTCTCAGGCACCCT	0.3231	0.423	0.6971	0.4642	0.3899	0.366	0.3086	-0.254	-0.1198	0.0246	Thy1
chr9	43986798	43986818	+	TTCTTCCTATGGGGCCAACC	0.5236	0.4671	0.6924	0.3976	0.0	0.1683	0.3397	-0.1261	-0.1121	0.1208	Usp2
chr9	43986897	43986917	+	CTACGGCCCCTCCTCCATTC	0.3349	0.2995	0.7964	0.3201	0.2611	0.357	0.2245	-0.3783	0.2523	0.0362	Usp2
chr9	43986973	43986993	+	CGGTCAGAGAGCCAGACCCG	0.3296	0.6603	0.7301	0.6169	0.6387	0.6999	0.6588	1.0242	0.3125	0.3051	Usp2
chr9	43987015	43987035	+	AGTGGACTCAACGGAGGCAG	0.2419	0.5298	0.6616	0.6813	0.5978	0.658	0.4985	0.3422	-0.333	0.3962	Usp2
chr9	43987122	43987142	+	ATCGAACAGCCAATCAGACC	0.7156	0.5607	0.7161	0.1725	0.1668	0.5656	0.4458	0.3425	0.3101	0.0357	Usp2
chr9	43987236	43987256	+	CCTGGGTCGCAGCCCCATGC	0.2606	0.4828	0.8294	0.3765	0.2502	0.3722	0.2912	-0.2375	0.0276	0.031	Usp2
chr9	43987317	43987337	+	TGAGTACCTAACAGACTATC	0.6793	0.3846	0.5636	0.3498	0.2133	0.4436	0.3148	-0.2522	0.9125	0.0701	Usp2
chr9	43987417	43987437	+	AGTCCCACCTACCGACCAAG	0.6142	0.6422	0.606	0.3543	0.4536	0.6734	0.6363	0.6461	0.1928	0.6193	Usp2
chr9	43987433	43987453	+	CAAGTGGCCGTTACACACTG	0.4854	0.6873	0.7561	0.5195	0.5999	0.6976	0.6668	0.4818	-0.0671	0.0914	Usp2
chr9	44000430	44000450	+	TTCAAAGAGTGCCCAGGGTC	0.5196	0.446	0.5999	0.5126	0.296	0.4388	0.3611	-0.5267	-0.461	0.0141	Usp2
chr9	44000449	44000469	+	CTGGCTGGTCTTCGAAACCT	0.2987	0.4184	0.5221	0.5977	0.4949	0.57	0.4569	-0.4942	-0.6319	0.0456	Usp2
chr9	44002328	44002348	+	GACGTCGTCCCCCAATGATG	0.88	0.6374	0.7467	0.3552	0.4441	0.65	0.6008	1.0228	0.566	0.2159	Usp2
chr9	44013406	44013426	+	GCAGCCGGCTCCAAGCCCCC	0.2814	0.4766	0.6888	0.4002	0.5648	0.5896	0.57	0.9208	0.8352	0.4665	Mfrp
chr9	44013411	44013431	+	CGGCTCCAAGCCCCCTGGCA	0.5193	0.5233	0.7098	0.5267	0.5045	0.448	0.2471	-0.1795	-0.1917	0.0189	Mfrp
chr9	44013568	44013588	+	AGCCCGACTGCCACTTCTCC	0.7571	0.4696	0.7124	0.1118	0.3986	0.5252	0.4571	-0.2117	0.1517	0.0092	Mfrp
chr9	44013808	44013828	+	CACCCGAGGCCTCACCCCCA	0.2559	0.4159	0.7124	0.6618	0.5611	0.567	0.4908	0.1014	0.1135	0.029	Mfrp
chr9	44014235	44014255	+	CACCTGTCTTTTTGATCGCT	0.5205	0.3176	0.5242	0.3829	0.0	0.123	0.0443	-1.9101	-1.9609	0.0397	Mfrp
chr9	44014273	44014293	+	CTACAGGCCCTCTCCTCAGG	0.2631	0.51	0.8518	0.4334	0.4912	0.6121	0.463	0.0952	-0.1218	0.2101	Mfrp
chr9	44014573	44014593	+	CTTCGTCTCTGATAACGATG	0.8753	0.6359	0.7041	0.4558	0.3585	0.6339	0.4754	0.2341	-0.2672	0.2837	Mfrp
chr9	44014822	44014842	+	GGTATTACCGAGTGTGCCGA	0.9204	0.6118	0.6782	0.563	0.1868	0.5706	0.6071	0.5004	-0.2245	0.2561	Mfrp
chr9	44014989	44015009	+	GGGTGTGGAGGGAACCTGAC	0.248	0.4497	0.7145	0.5162	0.65	0.6337	0.3218	-0.7026	-0.3969	0.0726	Mfrp
chr9	44015866	44015886	+	CCCTCCCCTAGCTTTGCACC	0.322	0.4743	0.6604	0.2259	0.0821	0.4495	0.434	-0.1129	-0.3739	0.0782	Mfrp
chr9	44015903	44015923	+	TGTGGGATACGGGATAAGAC	0.6218	0.5632	0.7523	0.3931	0.5076	0.6491	0.5294	0.4124	0.5938	0.4032	Mfrp
chr9	44015924	44015944	+	GGAGTTCCACAACTTCAGTC	0.6095	0.479	0.6673	0.2413	0.3649	0.6104	0.4982	0.3645	0.6913	0.4792	Mfrp
chr9	44015957	44015977	+	TGAGTGCAAGTTTGACTACG	0.7035	0.7333	0.6568	0.4324	0.4613	0.6262	0.5701	0.3438	-0.2565	0.2696	Mfrp
chr9	44015981	44016001	+	AGTGTACGAGGCCAGCAACC	0.5937	0.5215	0.7444	0.3445	0.4273	0.6609	0.6159	0.5583	0.6636	0.1054	Mfrp
chr9	44019174	44019194	+	CATGGCAGCCAAGGCCTGCC	0.2114	0.4158	0.639	0.3738	0.0771	0.1931	0.4101	-0.4133	-0.4109	0.0549	C1qtnf5
chr9	44019578	44019598	+	CCATCCCCTGCAGGACTACC	0.3894	0.4016	0.5363	0.2858	0.2027	0.3657	0.4698	-0.6741	-0.2516	0.0902	C1qtnf5
chr9	44019587	44019607	+	GCAGGACTACCTGGCCCACG	0.4122	0.5924	0.7432	0.6024	0.6721	0.6443	0.5598	0.6258	0.1119	0.6334	C1qtnf5
chr9	44019605	44019625	+	CGTGGGGAGCCCGGGCCGCG	0.3	0.577	0.7605	0.5967	0.7923	0.6045	0.3152	0.3272	-0.3881	0.3898	C1qtnf5
chr9	44019622	44019642	+	GCGTGGAGAGGCAGGGCCCA	0.2066	0.292	0.6971	0.6782	0.6273	0.6212	0.3462	0.1309	-0.0254	0.0336	C1qtnf5
chr9	44019776	44019796	+	GGCCATTACGACCCCACTAC	0.6294	0.5078	0.7303	0.2534	0.4989	0.5542	0.3636	-0.4893	0.2607	0.0477	C1qtnf5
chr9	44047836	44047856	+	GCCAGTACCCACGCCCGACC	0.6532	0.4945	0.7444	0.4633	0.4295	0.6164	0.4986	0.514	0.3954	0.0339	Mcam
chr9	44047839	44047859	+	AGTACCCACGCCCGACCTGG	0.7384	0.6422	0.6202	0.4428	0.5798	0.6904	0.5755	0.8854	0.2471	0.1072	Mcam
chr9	44047916	44047936	+	GCAACTTCAGCCAAGTGGAC	0.2194	0.4935	0.5975	0.1777	0.2496	0.5587	0.3268	0.021	0.1596	0.1508	Mcam
chr9	44047923	44047943	+	CAGCCAAGTGGACTGGTTTT	0.3741	0.179	0.6604	0.585	0.3745	0.2711	0.125	-1.683	-0.9208	0.0531	Mcam
chr9	44048076	44048096	+	GGCAAGGGCCAGCGGGAACC	0.3888	0.4075	0.7443	0.4802	0.285	0.473	0.4215	0.1434	0.1353	0.0216	Mcam
chr9	44048114	44048134	+	CCTTAGCCTCCAAGACTCGG	0.3893	0.6531	0.671	0.4239	0.3704	0.689	0.6654	0.4202	-0.1805	0.5098	Mcam
chr9	44048123	44048143	+	CCAAGACTCGGTGGCTACTC	0.5514	0.3684	0.6736	0.4934	0.2544	0.3493	0.3059	-0.4699	-0.1618	0.0689	Mcam
chr9	44048351	44048371	+	AACTATTCAAGCCAATGTCG	0.5343	0.6132	0.69	0.1842	0.236	0.6635	0.4904	0.2015	-0.19	0.1096	Mcam
chr9	44048363	44048383	+	CAATGTCGTGGGCATCCATG	0.5522	0.7109	0.8471	0.4441	0.6925	0.655	0.547	0.587	0.2352	0.3164	Mcam
chr9	44048542	44048562	+	ACCCCATTCCTCAAGTCCTA	0.4242	0.4309	0.6463	0.1447	0.2188	0.4357	0.4671	-0.0734	0.1857	0.3198	Mcam
chr9	44050148	44050168	+	TCACAGATTGTCGAGTCCAG	0.2984	0.6982	0.8093	0.6078	0.4996	0.6328	0.4498	0.6407	0.2393	0.4566	Mcam
chr9	44051215	44051235	+	AGGGGGACGGTATCTCTGCA	0.4171	0.6103	0.7192	0.4593	0.6016	0.6675	0.654	0.4252	0.3394	0.2127	Mcam
chr9	44051257	44051277	+	TGGCTTGAATCGTACCCAGC	0.8637	0.5389	0.7349	0.4427	0.3574	0.5403	0.3682	-0.232	0.0277	0.2019	Mcam
chr9	44051266	44051286	+	TCGTACCCAGCTGGTCAGCG	0.5747	0.6105	0.6945	0.4344	0.5021	0.613	0.6358	0.4668	-0.2763	0.0919	Mcam
chr9	44069949	44069969	+	GCTACTGGTACTTTAGGGAT	0.3775	0.5272	0.5017	0.4155	0.5609	0.6262	0.505	0.2908	0.4331	0.2016	Cbl
chr9	44069973	44069993	+	CGAGACAACCACGAGTCCCC	0.4069	0.5396	0.7303	0.2442	0.447	0.6543	0.5706	0.2976	0.1116	0.0505	Cbl
chr9	44070024	44070044	+	TCTCTAGATGGACAATCGCC	0.5889	0.5013	0.5857	0.4529	0.1792	0.5415	0.4426	0.1573	-0.0999	0.4797	Cbl
chr9	44070087	44070107	+	CCAACAGAGTAAGGCCGGTC	0.6488	0.4335	0.5266	0.584	0.406	0.554	0.427	-0.3372	-0.1895	0.0131	Cbl
chr9	44070096	44070116	+	TAAGGCCGGTCTGGAGGGGG	0.282	0.3421	0.6412	0.9351	0.4379	0.4139	0.3897	-0.9062	-1.143	0.0069	Cbl
chr9	44070119	44070139	+	TGGTGGAAGATCTCGAAGTG	0.5369	0.659	0.7605	0.5796	0.6054	0.7061	0.5556	0.1839	-0.1974	0.112	Cbl
chr9	44070322	44070342	+	TGCTGTAGAAGGTCAAGTCT	0.3567	0.5335	0.6675	0.4556	0.2371	0.4733	0.344	-0.1952	0.1786	0.0418	Cbl
chr9	44070331	44070351	+	AGGTCAAGTCTTGGTGGCAC	0.2739	0.435	0.5754	0.4838	0.4822	0.6173	0.4979	0.2136	-0.2112	0.0622	Cbl
chr9	44080454	44080474	+	CTTCCACGGGACTATCGTCC	1.0	0.3516	0.6746	0.3035	0.4192	0.5643	0.5088	-0.128	-0.1473	0.0263	Cbl
chr9	44112242	44112262	+	TATGTCTCCATTACCTAGGC	0.4698	0.4473	0.6673	0.1817	0.2652	0.5287	0.3879	-0.4284	-0.2375	0.0475	Cbl
chr9	44154905	44154925	+	GGGGACCCGAAGCAAACAGC	0.7358	0.4776	0.6959	0.3759	0.3839	0.6872	0.5673	0.4493	0.4391	0.123	Ccdc153
chr9	44160294	44160314	+	GCCTTGTCAGCTGGTAGTCC	0.4996	0.3929	0.6829	0.3159	0.259	0.5528	0.4402	-0.1772	-0.195	0.0208	Nherf4
chr9	44160321	44160341	+	ACGTCCCACAAGAACTGCCC	0.6374	0.4998	0.6793	0.1587	0.4148	0.7436	0.5385	0.5643	0.7104	0.0605	Nherf4
chr9	44160595	44160615	+	TATGTTTAGACATCGGGGCT	0.7521	0.4257	0.6531	0.5419	0.0	0.2835	0.2332	-0.3634	-0.5071	0.0346	Nherf4
chr9	44160949	44160969	+	CCCATTCACTTCCAGCAGCC	0.2928	0.4184	0.6531	0.1715	0.0621	0.2235	0.3581	-0.6261	-0.9178	0.0541	Nherf4
chr9	44161287	44161307	+	CAGCAATACCCGGGGACCGC	0.869	0.4745	0.7066	0.3539	0.3801	0.5616	0.4379	0.0883	0.0683	0.0328	Nherf4
chr9	44161603	44161623	+	CTTCCCGGAGACCCTGGCGC	0.3751	0.2927	0.703	0.1656	0.3413	0.5464	0.3982	-0.1718	-0.4813	0.091	Nherf4
chr9	44161639	44161659	+	GATCGACCCTGCACACCACA	0.6252	0.6324	0.677	0.3427	0.299	0.61	0.5879	0.6565	0.5339	0.7225	Nherf4
chr9	44168002	44168022	+	GAGAAGTCCGCCCATGAACA	0.6233	0.5146	0.768	0.2804	0.3442	0.6541	0.5924	0.3906	0.1156	0.1302	Nlrx1
chr9	44168042	44168062	+	TCATCCTCAGAGGGTTCATC	0.4704	0.2952	0.6368	0.2025	0.0527	0.288	0.2808	-0.9689	-0.119	0.1558	Nlrx1
chr9	44168046	44168066	+	CCTCAGAGGGTTCATCTGGG	0.2631	0.6566	0.7747	0.4867	0.5722	0.6401	0.6162	0.5625	0.2516	0.0996	Nlrx1
chr9	44168205	44168225	+	CAAACACTCGCGGAACTACC	0.6303	0.489	0.6261	0.2992	0.1872	0.4165	0.2435	-0.5226	-0.2295	0.1008	Nlrx1
chr9	44173690	44173710	+	GGCAGCCAGATACTCCTGCA	0.512	0.5983	0.6673	0.5369	0.5534	0.6603	0.7032	0.7809	0.6605	0.085	Nlrx1
chr9	44173935	44173955	+	TCAGGGATAGATTGGACGTG	0.543	0.5993	0.6897	0.5185	0.5584	0.6656	0.5906	0.5096	0.1264	0.4133	Nlrx1
chr9	44173981	44174001	+	GAAGTTCAGGCGTAGAAAGC	0.7749	0.5339	0.7633	0.295	0.3248	0.668	0.4678	0.312	0.6221	0.0982	Nlrx1
chr9	44174091	44174111	+	GAAAGCAGGCTGCGGCAATC	0.3269	0.4357	0.7208	0.4098	0.2124	0.3437	0.2583	-0.6774	0.3088	0.0077	Nlrx1
chr9	44174094	44174114	+	AGCAGGCTGCGGCAATCTGG	0.4255	0.5721	0.8033	0.5603	0.6034	0.7246	0.6437	0.8872	0.5929	0.1779	Nlrx1
chr9	44174147	44174167	+	ATCAGGTTGTCGCGCTGAGC	0.6495	0.463	0.7302	0.3667	0.0	0.3662	0.2282	-0.3007	-0.0226	0.0256	Nlrx1
chr9	44174299	44174319	+	GCTAGGGATTCGGCTAATGG	0.9066	0.6254	0.8707	0.5613	0.6283	0.7155	0.7296	1.1823	0.7804	0.4417	Nlrx1
chr9	44174311	44174331	+	GCTAATGGTGGAAGGCCGGG	0.4619	0.6056	0.6661	0.7401	0.5845	0.6344	0.4695	0.6742	0.1482	0.8526	Nlrx1
chr9	44174326	44174346	+	CCGGGTGGTTACCAGAATGC	0.6922	0.5451	0.7303	0.3586	0.5132	0.6174	0.6168	0.3558	0.4321	0.0591	Nlrx1
chr9	44174943	44174963	+	GCGCAGCAGGTTGACTATGA	0.692	0.4054	0.7538	0.6656	0.4256	0.5306	0.5624	0.4207	0.8781	0.1506	Nlrx1
chr9	44174953	44174973	+	TTGACTATGATGGCAGCTGG	0.253	0.6327	0.6674	0.5531	0.434	0.6119	0.4527	0.7381	0.2079	0.2035	Nlrx1
chr9	44175029	44175049	+	GGTTGAGGCGCTCCAAGCCA	0.6178	0.5261	0.677	0.5315	0.5624	0.6734	0.5487	0.4989	0.2274	0.2803	Nlrx1
chr9	44175101	44175121	+	CTTTCAGGGGTGTGTAACGC	0.6212	0.4086	0.6368	0.3584	0.0847	0.5111	0.2704	-0.7372	-0.8838	0.0133	Nlrx1
chr9	44175113	44175133	+	TGTAACGCTGGGTCACAAGT	0.675	0.6168	0.6959	0.4226	0.2868	0.6109	0.4972	0.5801	0.6657	0.2192	Nlrx1
chr9	44175127	44175147	+	ACAAGTTGGCACAGGGAAGC	0.2075	0.3025	0.6594	0.4292	0.0666	0.4742	0.2352	-0.6481	-0.5342	0.0033	Nlrx1
chr9	44175341	44175361	+	CCAGTGGGGGGAGCCCTGCC	0.2881	0.1895	0.7476	0.6018	0.1455	0.05	0.131	-0.9066	-0.8772	0.0041	Nlrx1
chr9	44175372	44175392	+	ATGCCCCGTGGCCAGCTCCG	0.4873	0.5807	0.7726	0.6581	0.5526	0.6136	0.6263	0.7071	0.0813	0.5343	Nlrx1
chr9	44175458	44175478	+	GAGCAAAGGTTGGTCCAAAC	0.8844	0.4796	0.7491	0.585	0.3939	0.4715	0.2088	-0.5124	0.2268	0.046	Nlrx1
chr9	44175471	44175491	+	TCCAAACTGGCGCTCCTCTC	0.6262	0.2514	0.7633	0.3534	0.3224	0.4035	0.1638	-0.6635	-0.0801	0.0078	Nlrx1
chr9	44175515	44175535	+	TGAGGTTCCGGCGATGCCTT	0.3754	0.3617	0.7586	0.652	0.4011	0.4314	0.389	-0.6987	-0.5792	0.1078	Nlrx1
chr9	44175526	44175546	+	CGATGCCTTTGGATAGCTTC	0.4119	0.3746	0.6675	0.3704	0.285	0.4596	0.2097	-1.5914	-1.2171	0.0674	Nlrx1
chr9	44190259	44190279	+	CCCACTCACCGGAGGGCAAG	0.4511	0.4267	0.7064	0.3901	0.5044	0.588	0.4209	0.0379	-0.35	0.0131	Abcg4
chr9	44190313	44190333	+	GCTGCTCTTCTTCTCGGCCA	0.7516	0.4196	0.6463	0.5146	0.3712	0.612	0.5484	0.3103	-0.2573	0.341	Abcg4
chr9	44190603	44190623	+	GTCAGCGGGGTTGTGGTAGG	0.5986	0.4657	0.8141	0.8629	0.6871	0.6396	0.3949	-0.2049	-0.3302	0.0048	Abcg4
chr9	44190645	44190665	+	CTTCAGATAGGGAATCAGGT	0.2848	0.6896	0.7239	0.2816	0.2939	0.6186	0.5748	0.5385	0.5957	0.693	Abcg4
chr9	44190677	44190697	+	CCTTGAAGATGCATTGCCCC	0.4443	0.4819	0.7019	0.2851	0.241	0.5624	0.4948	0.1334	-0.4111	0.1864	Abcg4
chr9	44190878	44190898	+	AGATGACGGTGCGGCCCCCA	0.8637	0.4632	0.6877	0.6153	0.5664	0.5851	0.3918	0.1976	0.1334	0.0252	Abcg4
chr9	44190908	44190928	+	ACTTCATGAGGGACACCACT	0.4089	0.5042	0.6119	0.4153	0.2073	0.5055	0.4321	-0.2729	0.1374	0.4591	Abcg4
chr9	44191046	44191066	+	CTAGTGGGAAGGCACCCCTC	0.5445	0.5186	0.801	0.6904	0.5135	0.505	0.4573	-0.015	0.4879	0.1191	Abcg4
chr9	44198627	44198647	+	CTCCACCTTCTTTAGGTGCG	0.4588	0.4478	0.7228	0.3416	0.3377	0.4188	0.5404	-0.3348	-0.9507	0.0633	Abcg4
chr9	44209646	44209666	+	GTCACGCAAGAGCCTCTCTG	0.3486	0.7013	0.8009	0.4387	0.5977	0.7002	0.6645	1.019	0.5725	0.14	Hinfp
chr9	44209658	44209678	+	CCTCTCTGTGGCAAATCTCT	0.2372	0.3261	0.6487	0.1896	0.0	0.2754	0.1913	-0.8356	-0.4437	0.056	Hinfp
chr9	44209666	44209686	+	TGGCAAATCTCTTGGAACAG	0.2212	0.6089	0.7007	0.4639	0.4039	0.6362	0.3735	-0.0237	-0.5397	0.1816	Hinfp
chr9	44209675	44209695	+	TCTTGGAACAGTGGGAACAC	0.2793	0.5744	0.6829	0.3624	0.3918	0.654	0.5706	0.8496	0.6189	0.154	Hinfp
chr9	44209689	44209709	+	GAACACTGGAATCGCTGCTC	0.5453	0.2777	0.6594	0.3506	0.2973	0.5975	0.4402	-0.042	0.1159	0.0027	Hinfp
chr9	44210163	44210183	+	TCTTACGATCCAATGAGGTC	0.467	0.4904	0.6531	0.1816	0.0025	0.4912	0.5145	0.193	0.2755	0.1147	Hinfp
chr9	44210188	44210208	+	ACGGATGTGATCTAAGAACT	0.5133	0.5889	0.6203	0.6367	0.4036	0.5857	0.6625	0.43	0.6307	0.1109	Hinfp
chr9	44210218	44210238	+	GGCAAACATGCCCCCACAGG	0.4357	0.5174	0.7999	0.5003	0.5065	0.6131	0.3908	0.1288	-0.2718	0.0157	Hinfp
chr9	44210617	44210637	+	CACTCTGTGCCGGGGCAACT	0.5497	0.3781	0.651	0.3318	0.0357	0.0916	0.1575	-0.7946	-0.608	0.0247	Hinfp
chr9	44210970	44210990	+	CAGCCCCCACTGTTTTAGCT	0.3503	0.3815	0.6589	0.4194	0.1675	0.3004	0.125	-1.5908	-1.229	0.2217	Hinfp
chr9	44213770	44213790	+	ATGGTCGAAGAACTCCTCCA	0.3345	0.6492	0.7161	0.5717	0.6141	0.6909	0.7146	1.2071	1.2664	0.2519	Hinfp
chr9	44213808	44213828	+	AGCAGGACCCCCACTCACAC	0.341	0.5245	0.7822	0.2612	0.4314	0.6251	0.5206	0.717	0.6713	0.2035	Hinfp
chr9	44226185	44226205	+	CATCTACACGGGGGCGGGAC	0.426	0.4127	0.672	0.5356	0.3124	0.4381	0.0649	-1.2934	-1.2881	0.0167	C2cd2l
chr9	44226201	44226221	+	GGACTGGACGGTAGTGACAG	0.468	0.6771	0.7668	0.5405	0.6325	0.7211	0.6499	0.7803	-0.0302	0.344	C2cd2l
chr9	44226252	44226272	+	CCGGTCCAACTCAATCTTCT	0.2451	0.3594	0.7161	0.2122	0.1526	0.2726	0.1052	-1.3115	-0.4879	0.0211	C2cd2l
chr9	44226255	44226275	+	GTCCAACTCAATCTTCTTGG	0.509	0.5081	0.7716	0.3511	0.3325	0.642	0.5206	0.1284	-0.1638	0.4091	C2cd2l
chr9	44226437	44226457	+	TCTCACCTCCGCTGTCACGG	0.4942	0.6142	0.7574	0.4974	0.4035	0.6659	0.7256	1.1873	0.159	0.6155	C2cd2l
chr9	44226468	44226488	+	CTCAGGGATTTCCCGGGCCC	0.4237	0.3297	0.7538	0.4324	0.3765	0.2479	0.353	-0.0629	-0.1859	0.015	C2cd2l
chr9	44227642	44227662	+	TAAGAATAATCGGGTAGGTC	0.7746	0.3918	0.6295	0.3288	0.0543	0.4564	0.3383	-0.3053	-0.2627	0.0063	C2cd2l
chr9	44228304	44228324	+	GTGGCAGTGTCAGAGTGACG	0.4561	0.7266	0.7301	0.53	0.6007	0.6861	0.6932	1.355	0.7946	0.5363	C2cd2l
chr9	44228317	44228337	+	AGTGACGTGGTAGGTCTCCA	0.4916	0.573	0.6736	0.3764	0.5941	0.6801	0.6375	0.6428	0.7685	0.2826	C2cd2l
chr9	44228875	44228895	+	TTACCATGGTGCGCTCTGAT	0.5387	0.4747	0.64	0.3715	0.256	0.3899	0.4208	-0.2212	0.1904	0.2251	C2cd2l
chr9	44228903	44228923	+	GCAGGTCACATGACTGATGC	0.4757	0.5282	0.7633	0.179	0.4084	0.6137	0.4251	-0.0251	-0.3304	0.0886	C2cd2l
chr9	44228910	44228930	+	ACATGACTGATGCTGGCTCT	0.2989	0.44	0.7491	0.4114	0.2662	0.4341	0.5834	-0.1473	-0.1357	0.0129	C2cd2l
chr9	44228913	44228933	+	TGACTGATGCTGGCTCTTGG	0.2931	0.5018	0.8707	0.3075	0.5155	0.6828	0.5656	0.3947	0.0563	0.3422	C2cd2l
chr9	44228948	44228968	+	CTCTTCAAAGGCGATTTGGA	0.3994	0.5105	0.6673	0.1985	0.3531	0.5482	0.3661	-0.9193	-0.8639	0.0979	C2cd2l
chr9	44230933	44230953	+	GCCGGCTTCCTCGGGGGTGC	0.6371	0.3795	0.6877	0.2907	0.4924	0.5189	0.253	-0.789	-1.2105	0.0203	C2cd2l
chr9	44238093	44238113	+	TAAGATCCGGGTGGAAACAA	0.6505	0.4613	0.6061	0.5821	0.4181	0.6496	0.5704	0.6174	0.3158	0.0771	Dpagt1
chr9	44238379	44238399	+	GAATTTGATCGGCTCGCTGT	1.0	0.3797	0.7491	0.3033	0.0793	0.5377	0.412	-0.409	-0.4539	0.0244	Dpagt1
chr9	44238388	44238408	+	CGGCTCGCTGTTGGGATTCG	0.5735	0.4337	0.7432	0.6357	0.6162	0.5582	0.3051	-0.5417	-0.905	0.0393	Dpagt1
chr9	44238446	44238466	+	TTTATCGCCGCGCGCCTCTG	1.0	0.5708	0.8046	0.5466	0.0763	0.4653	0.2974	-0.0443	-0.5654	0.0356	Dpagt1
chr9	44238914	44238934	+	CCCCTTCCTGAACTGCTTCG	0.4894	0.4713	0.7858	0.3584	0.3766	0.5534	0.6302	-0.113	-0.488	0.3255	Dpagt1
chr9	44239233	44239253	+	CCCACTTCTCCCCCAGTTTG	0.2983	0.3651	0.6627	0.3381	0.4299	0.4626	0.4065	-0.6269	-0.5334	0.0184	Dpagt1
chr9	44239310	44239330	+	ATGATGTCCTCAATCTCCGC	0.6867	0.5424	0.7255	0.3604	0.0512	0.5714	0.5111	0.6146	0.5875	0.2204	Dpagt1
chr9	44239395	44239415	+	CTTTGGCAATACAACCATCG	0.6873	0.7278	0.7951	0.3367	0.1613	0.5684	0.5591	0.4966	-0.068	0.158	Dpagt1
chr9	44240343	44240363	+	AACATCCTGGCGGGCATTAA	0.8971	0.229	0.7208	0.3572	0.2153	0.241	0.0864	-1.3219	-0.1279	0.0246	Dpagt1
chr9	44240399	44240419	+	TTCTATCATTGTCTTCAACC	0.4658	0.5294	0.6877	0.1724	0.11	0.4765	0.5077	-0.3385	-0.4169	0.0662	Dpagt1
chr9	44240408	44240428	+	TGTCTTCAACCTGGTGGAAC	0.705	0.3503	0.6594	0.3592	0.302	0.467	0.2933	-0.697	-0.8003	0.041	Dpagt1
chr9	44242457	44242477	+	ACCATTTTTCTTTACCACCT	0.2227	0.416	0.6594	0.195	0.2432	0.3718	0.1542	-1.5143	-1.408	0.0179	Dpagt1
chr9	44243200	44243220	+	GTACCCGTCCCGCGTGTTTG	1.0	0.4527	0.749	0.363	0.3289	0.4605	0.2963	-0.4584	-0.9401	0.1421	Dpagt1
chr9	44246168	44246188	+	AGGCCACTACGCCGAGCGCG	0.5384	0.4685	0.5572	0.5482	0.4361	0.5872	0.4876	0.6312	-0.2682	0.2788	H2ax
chr9	44248970	44248990	+	TCTTCTGGGTGCAAAATCTG	0.219	0.5777	0.6485	0.4007	0.3374	0.6044	0.5379	0.5637	-0.1938	0.0981	Hmbs
chr9	44249308	44249328	+	GTGTTGAGGTTTCCCCGCTG	0.6671	0.5458	0.8093	0.7267	0.6146	0.6785	0.5231	0.6473	0.2463	0.0414	Hmbs
chr9	44250773	44250793	+	CAATACTCTTGAATTCCAGG	0.2056	0.6547	0.7574	0.2632	0.1845	0.603	0.2924	0.1548	-0.2848	0.3772	Hmbs
chr9	44250932	44250952	+	AGGCCCACTCACCTTTTCTC	0.3578	0.4146	0.6746	0.2621	0.3154	0.417	0.3058	-0.9529	-0.3264	0.1084	Hmbs
chr9	44250965	44250985	+	AGGGTCTTTCCAATAAACTT	0.5741	0.456	0.6203	0.379	0.3207	0.462	0.491	-0.694	-0.5387	0.0972	Hmbs
chr9	44251971	44251991	+	CCTCCCCGCTTACTTGCAGA	0.5836	0.5273	0.6746	0.3196	0.0	0.4567	0.2964	-0.0852	-0.4785	0.3948	Hmbs
chr9	44252001	44252021	+	AGTAAAGCCAGGAGGTAGTA	0.2429	0.3359	0.6436	0.4526	0.2194	0.5154	0.5386	-0.0915	0.4844	0.2206	Hmbs
chr9	44252043	44252063	+	GTGAACGACCAGGTCCACTC	0.8074	0.5668	0.7633	0.4387	0.3964	0.6183	0.6272	0.1746	0.4157	0.0577	Hmbs
chr9	44252383	44252403	+	CAGGGCGTTTTCTAGCTCCT	0.2337	0.478	0.7161	0.6109	0.3851	0.3147	0.3351	-0.6914	-0.3493	0.0737	Hmbs
chr9	44252529	44252549	+	AAGAATCTTGTCTCCCGTGG	0.4333	0.6104	0.7716	0.7399	0.4668	0.6309	0.3978	0.3248	-0.093	0.1307	Hmbs
chr9	44252976	44252996	+	CGGTCTGTATGCGAGCCAGC	0.4629	0.3929	0.6463	0.2113	0.2555	0.4775	0.194	-0.4905	-0.4627	0.207	Hmbs
chr9	44265233	44265253	+	AGGAAGGCTTTCAGCTCTCG	0.2091	0.4621	0.7384	0.3883	0.5404	0.66	0.3932	-0.2594	-0.528	0.0685	Vps11
chr9	44265241	44265261	+	TTTCAGCTCTCGTGGGTTGT	0.6235	0.3801	0.7302	0.4226	0.0	0.2837	0.2161	-0.7566	-0.7168	0.0348	Vps11
chr9	44265276	44265296	+	TGAACTCCTCAGAACTGGCC	0.278	0.4613	0.6305	0.1182	0.0607	0.5362	0.2909	-0.4101	-0.699	0.0473	Vps11
chr9	44265420	44265440	+	ATCGCCTCGGCCTTCCAGAC	0.4845	0.3122	0.64	0.4699	0.4585	0.4314	0.1947	-0.5947	-0.3543	0.0181	Vps11
chr9	44265476	44265496	+	GGGTTGTCTGCTCCGGTATG	0.8642	0.5191	0.8235	0.5688	0.538	0.6103	0.4419	0.1753	-0.2368	0.0535	Vps11
chr9	44265571	44265591	+	AGGGCTTCCTGATAGTTCTG	0.3653	0.6386	0.7159	0.468	0.5716	0.6755	0.6264	0.5789	0.3445	0.2419	Vps11
chr9	44265789	44265809	+	AGCCTGCCGGAGGACCTTGA	0.4636	0.5031	0.8152	0.5846	0.4567	0.5064	0.4205	0.0343	0.6023	0.1552	Vps11
chr9	44265809	44265829	+	TGGCTGTCTCTACATCAAAG	0.2852	0.7037	0.8093	0.4309	0.4621	0.6947	0.6493	0.8499	0.2954	0.5751	Vps11
chr9	44266278	44266298	+	CTTCGAGCTGTCCTTGAGCT	0.2095	0.4485	0.6957	0.4255	0.3716	0.4853	0.4108	-0.3554	-0.6458	0.1538	Vps11
chr9	44266364	44266384	+	GCAGGTAGGCGGTCAAGTTG	0.7671	0.5437	0.7797	0.6723	0.6323	0.6693	0.548	0.6908	0.3956	0.1773	Vps11
chr9	44266373	44266393	+	CGGTCAAGTTGTGGATGCGC	1.0	0.3753	0.4938	0.2473	0.3717	0.6272	0.3799	-0.3269	-0.4706	0.0324	Vps11
chr9	44266405	44266425	+	AACTTCCGGATCACATAGGA	0.3799	0.4665	0.5999	0.389	0.4228	0.6093	0.5767	-0.0179	-0.0092	0.0782	Vps11
chr9	44266422	44266442	+	GGATGGCTCCAACTTTCCAA	0.2909	0.5842	0.7538	0.3442	0.3903	0.6496	0.5325	0.2428	0.197	0.8167	Vps11
chr9	44267002	44267022	+	ACTGCTGCACAGCCCCATCA	0.3339	0.5768	0.7218	0.4957	0.2594	0.492	0.563	0.6862	1.0727	0.1081	Vps11
chr9	44267512	44267532	+	TGGTGGCCTTGCCTCCAGTT	0.4072	0.3628	0.7192	0.6314	0.4914	0.3594	0.3893	-1.0229	-0.6291	0.0885	Vps11
chr9	44267541	44267561	+	TGTCCTTCTCCTGCAATGCG	0.5274	0.5982	0.6139	0.3231	0.3947	0.6654	0.657	0.8464	-0.0378	0.3485	Vps11
chr9	44267692	44267712	+	GGAGTTCTGTGAGTCCCTGC	0.3945	0.5444	0.7161	0.4111	0.5066	0.6642	0.5122	0.2151	0.1665	0.1457	Vps11
chr9	44269414	44269434	+	ACCAGTGCACGATGAGCTTA	0.3691	0.4338	0.5778	0.4728	0.2413	0.4388	0.1904	-0.935	-0.4554	0.0224	Vps11
chr9	44269453	44269473	+	AGGGTCCACGTTCATCAGGC	0.3382	0.5618	0.6815	0.3248	0.4454	0.6161	0.4731	0.3173	0.3687	0.0995	Vps11
chr9	44269543	44269563	+	AACAGCGCAGGCCACAACCA	0.4344	0.5677	0.7586	0.49	0.5876	0.7435	0.6403	0.8792	0.6116	0.2338	Vps11
chr9	44270445	44270465	+	CAGTTGTCACGACAAACAAG	0.4226	0.6048	0.7277	0.4417	0.2111	0.6297	0.4445	0.5148	0.1419	0.4668	Vps11
chr9	44270449	44270469	+	TGTCACGACAAACAAGTGGG	0.3903	0.7104	0.6554	0.3872	0.5531	0.6842	0.6344	1.0586	0.2631	0.5293	Vps11
chr9	44270914	44270934	+	CCATAAAGTTGAGATTCTCA	0.3837	0.571	0.6877	0.0718	0.0869	0.4677	0.368	-0.5384	-0.5804	0.0967	Vps11
chr9	44270940	44270960	+	GTCAAACAAGACACAACAGT	0.3648	0.6839	0.6203	0.2403	0.207	0.6191	0.3211	0.0268	-0.0902	0.3022	Vps11
chr9	44270982	44271002	+	GGGAAAATCCGGGTGCAGAG	0.4709	0.663	0.77	0.4501	0.4998	0.6836	0.6481	0.5344	-0.0797	0.5425	Vps11
chr9	44271209	44271229	+	TCACCCGTAGTTTGTAGGCC	0.5678	0.484	0.5408	0.2183	0.0	0.2604	0.2255	-0.5938	-0.867	0.0412	Vps11
chr9	44271235	44271255	+	CCTGTAAGCTGTAGAGAACG	0.6046	0.644	0.6333	0.5571	0.5253	0.6773	0.6653	0.7438	0.0236	0.4262	Vps11
chr9	44271251	44271271	+	AACGTGGCAAGAACCAGATC	0.4583	0.481	0.7538	0.2953	0.42	0.5857	0.4096	0.0767	0.5272	0.0179	Vps11
chr9	44292156	44292176	+	AAGGTGGCCATTGTCAAGCC	0.4589	0.5229	0.705	0.6259	0.3827	0.5416	0.4474	-0.211	-0.2597	0.0627	Hyou1
chr9	44292167	44292187	+	TGTCAAGCCTGGAGTGCCCA	0.3572	0.5299	0.7066	0.3898	0.4998	0.6891	0.5642	0.6204	0.2577	0.1911	Hyou1
chr9	44292407	44292427	+	AGGTGATAGTGCAGCCGGCA	0.4557	0.5209	0.5964	0.6861	0.551	0.6196	0.3522	-0.0021	-0.1402	0.0822	Hyou1
chr9	44292603	44292623	+	ACAGGCGGATAACCCTCATG	0.7281	0.6789	0.8141	0.448	0.6796	0.6858	0.5504	0.6692	0.4483	0.1756	Hyou1
chr9	44292849	44292869	+	TCTGAACTACTCCCGTTCCT	0.4523	0.4341	0.7303	0.3714	0.2157	0.3944	0.4788	-0.3164	-0.0915	0.4145	Hyou1
chr9	44293202	44293222	+	TGTGCTGCAGGCTGCTCGGA	0.2951	0.3902	0.5691	0.5661	0.3349	0.6025	0.535	0.301	0.223	0.1315	Hyou1
chr9	44293748	44293768	+	GAACGTCATGTTCTATGACA	0.6673	0.5158	0.6345	0.3212	0.2977	0.6468	0.4809	-0.1457	-0.1568	0.0529	Hyou1
chr9	44293841	44293861	+	ACAGCTGCAGATCCGGGGCG	0.237	0.4111	0.6955	0.5074	0.4875	0.4873	0.353	-0.3433	-0.7161	0.2377	Hyou1
chr9	44295399	44295419	+	GAACAGATTTGACCGCACCC	0.9658	0.5952	0.7396	0.2142	0.4277	0.7029	0.6156	0.1394	-0.0602	0.1446	Hyou1
chr9	44295403	44295423	+	AGATTTGACCGCACCCTGGG	0.7941	0.6612	0.7512	0.4762	0.4642	0.6337	0.5394	0.4958	0.2365	0.1282	Hyou1
chr9	44295408	44295428	+	TGACCGCACCCTGGGTGGCC	0.539	0.4521	0.6069	0.2842	0.0591	0.2342	0.235	-0.9797	-1.3078	0.018	Hyou1
chr9	44295438	44295458	+	GCTTCGGCTTCGAGAACACC	0.6034	0.5478	0.5787	0.2851	0.2235	0.6159	0.525	0.1463	-0.0778	0.2582	Hyou1
chr9	44295570	44295590	+	GAGTGCCAACGCTGATCACA	0.409	0.5996	0.592	0.4482	0.2752	0.5578	0.5231	0.4834	0.5089	0.1369	Hyou1
chr9	44295726	44295746	+	CCCGCAGATTGAGGGCTTGA	1.0	0.3985	0.5896	0.4273	0.3788	0.4466	0.3069	-0.5877	-0.2268	0.0907	Hyou1
chr9	44295762	44295782	+	CAAGGCCAAAGTAACTCGGG	0.2013	0.6869	0.737	0.5147	0.5544	0.6915	0.5435	0.7084	0.2487	0.165	Hyou1
chr9	44295805	44295825	+	GATTTGTTTGACCGTGTGCC	0.4803	0.3958	0.62	0.2122	0.0	0.3397	0.3307	-0.8239	-1.3042	0.1485	Hyou1
chr9	44295963	44295983	+	AATTGAGCAGGTGATCCTGG	0.3622	0.6967	0.7999	0.3987	0.6375	0.7552	0.5665	0.6659	0.3867	0.5715	Hyou1
chr9	44296150	44296170	+	TGCGGACGAAGCTGCTGCCA	0.4388	0.4845	0.6736	0.4822	0.5489	0.6538	0.424	0.4543	0.3554	0.011	Hyou1
chr9	44296237	44296257	+	TGCTGTCATTTACCCAATCC	0.7915	0.4539	0.7019	0.227	0.3804	0.5064	0.521	-0.2246	-0.1252	0.0132	Hyou1
chr9	44296473	44296493	+	GCGTGTGCTCTTCTCCCGAA	0.6465	0.4517	0.6673	0.678	0.3223	0.5284	0.2599	-0.2156	-0.2854	0.3414	Hyou1
chr9	44296563	44296583	+	CTACGGTGACCTGGGCTTCC	0.4697	0.2782	0.7113	0.2022	0.3118	0.3241	0.2097	-0.9075	-0.3005	0.0112	Hyou1
chr9	44296849	44296869	+	TTCCTCTCAACCAGGGTATT	0.3035	0.2707	0.6594	0.4019	0.2064	0.242	0.0117	-1.2467	-0.2735	0.0187	Hyou1
chr9	44296887	44296907	+	CACAGTAAAACTAAAAGGCG	0.5999	0.5435	0.6128	0.3421	0.3749	0.6282	0.3622	-0.0412	-0.8375	0.1335	Hyou1
chr9	44296950	44296970	+	CATCAAGGCCCACTTTAACC	0.6124	0.4569	0.7444	0.1809	0.0	0.382	0.3729	-0.2486	0.2062	0.4264	Hyou1
chr9	44298330	44298350	+	GGAGTCCGTATTTGAGACCC	0.3361	0.5448	0.5636	0.3964	0.5485	0.638	0.6378	0.5413	0.1619	0.0893	Hyou1
chr9	44298333	44298353	+	GTCCGTATTTGAGACCCTGG	0.814	0.6964	0.7716	0.6239	0.6011	0.6861	0.4678	0.6827	0.2729	0.1686	Hyou1
chr9	44298560	44298580	+	ATATCCAGCCTGTTTGGAGG	0.3496	0.6058	0.7631	0.3998	0.2797	0.6447	0.5454	0.6347	-0.0617	0.6519	Hyou1
chr9	44309865	44309885	+	CTTTGTCATGCCCTCCTTGG	0.2166	0.3918	0.7999	0.7712	0.2954	0.5419	0.5331	0.014	0.0286	0.1285	Slc37a4
chr9	44309880	44309900	+	CTTGGTGGATGAGATCGCTC	0.6943	0.4823	0.7303	0.3777	0.4945	0.6287	0.5613	0.6409	0.7527	0.2074	Slc37a4
chr9	44309895	44309915	+	CGCTCTGGACAAGGACGATT	1.0	0.2887	0.508	0.3641	0.3891	0.3859	0.167	-1.1163	-0.6845	0.0141	Slc37a4
chr9	44310608	44310628	+	CAGATCAGATGAGCGCCCGC	0.5111	0.5477	0.7161	0.3418	0.3208	0.5668	0.5283	0.622	0.5958	0.2274	Slc37a4
chr9	44310695	44310715	+	TGTCAGCCTTTGCTGCTCTT	0.2551	0.3396	0.7869	0.3677	0.1696	0.318	0.1281	-1.1606	-0.6548	0.2233	Slc37a4
chr9	44310723	44310743	+	TAATGGTCTGGCACAGGGGC	0.2767	0.1876	0.6376	0.3016	0.3038	0.5166	0.2213	-0.7383	-0.8463	0.0295	Slc37a4
chr9	44311091	44311111	+	TGGTTTGAGCCATCCCAGTT	0.2071	0.4256	0.6673	0.6533	0.3461	0.3648	0.2453	-0.5941	-0.0171	0.052	Slc37a4
chr9	44311098	44311118	+	AGCCATCCCAGTTTGGCACT	0.263	0.4492	0.7161	0.2831	0.207	0.3283	0.3381	-1.1424	-0.7584	0.0446	Slc37a4
chr9	44311101	44311121	+	CATCCCAGTTTGGCACTTGG	0.3714	0.4729	0.6957	0.3109	0.4499	0.6575	0.3162	-0.3128	-0.3363	0.146	Slc37a4
chr9	44311129	44311149	+	GTTGTCAACCAGCATGAACC	0.5459	0.5818	0.7633	0.283	0.3017	0.6134	0.6951	0.8816	0.5603	0.2916	Slc37a4
chr9	44311182	44311202	+	TCCTCGCCCAGAGCTACAGC	0.5883	0.4958	0.7124	0.1126	0.1154	0.5686	0.4757	0.4734	0.4353	0.1078	Slc37a4
chr9	44311271	44311291	+	CACAATGAACCTGCTGATGT	0.2934	0.4925	0.7161	0.188	0.2268	0.4926	0.3311	-0.3427	-0.6628	0.0208	Slc37a4
chr9	44311285	44311305	+	TGATGTTGGACTCCGAAATC	0.7026	0.4678	0.7303	0.3214	0.2972	0.4414	0.1599	-0.8905	-0.0417	0.0144	Slc37a4
chr9	44311818	44311838	+	TGCTGCTGTCCCCCTATCTC	0.4247	0.2619	0.7586	0.1639	0.3384	0.3867	0.2775	-0.6241	-0.4213	0.0269	Slc37a4
chr9	44311832	44311852	+	TATCTCTGGGTGCTGTCCAC	0.2367	0.4349	0.7775	0.4984	0.4284	0.5879	0.5021	0.4823	0.5522	0.0673	Slc37a4
chr9	44311843	44311863	+	GCTGTCCACTGGCTACCTCG	0.3805	0.664	0.7655	0.3451	0.608	0.6907	0.7292	1.4763	0.7602	0.5451	Slc37a4
chr9	44311875	44311895	+	TAAAGACTTGCTGTACAGAC	0.2946	0.4832	0.5857	0.4255	0.2331	0.5505	0.3319	-0.2583	-0.4118	0.0101	Slc37a4
chr9	44311921	44311941	+	GCGAGGGCAGTCCGCCCTTG	0.9252	0.5086	0.781	0.7173	0.5678	0.2975	0.3161	-0.3333	-0.4719	0.0441	Slc37a4
chr9	44312201	44312221	+	TTACCTGTCAGACAGGGCCA	0.2891	0.6155	0.6604	0.3215	0.2173	0.4584	0.4603	0.4827	0.4057	0.7049	Slc37a4
chr9	44316602	44316622	+	TGCCCTGTTCCGGAGATAGC	0.7992	0.4711	0.7077	0.1442	0.1436	0.3759	0.1588	-0.8942	-0.6314	0.0224	Trappc4
chr9	44318144	44318164	+	GCGGGGCCGGCCGAATCGGA	0.7263	0.4472	0.6801	0.6771	0.5759	0.6715	0.5527	0.3583	0.2198	0.1102	Trappc4
chr9	44318234	44318254	+	ATTCACGTCCATGCCATTGA	0.4708	0.4863	0.7444	0.3709	0.0883	0.4084	0.4301	-0.1561	0.2049	0.1459	Trappc4
chr9	44318248	44318268	+	CATTGATGGCCAACACTGCA	0.3651	0.6121	0.5999	0.2717	0.2323	0.6144	0.6006	0.182	-0.0501	0.1619	Trappc4
chr9	44318420	44318440	+	CACCCCGGATGCCGTCGCGC	1.0	0.4557	0.6321	0.2795	0.1681	0.5138	0.391	0.2365	0.1003	0.0684	Trappc4
chr9	44318525	44318545	+	GTGGCGAATAGCTGTCCCAC	0.7002	0.567	0.6131	0.584	0.5906	0.6635	0.5966	0.6532	0.7195	0.0921	Trappc4
chr9	44323763	44323783	+	CCAATTCCGGGTGTATCCTG	0.852	0.6437	0.7183	0.6989	0.5849	0.6658	0.6379	0.9414	0.5903	0.2601	Cenatac
chr9	44324197	44324217	+	TTGCTTGCTCTTGTACCTGA	0.372	0.4308	0.6345	0.4849	0.2484	0.5014	0.3073	-0.2954	-0.5185	0.2898	Cenatac
chr9	44324285	44324305	+	GTGTGATACCTGCTGTGAGC	0.2316	0.4693	0.7491	0.2667	0.2465	0.603	0.4845	0.4462	0.4282	0.0467	Cenatac
chr9	44324417	44324437	+	TGCCCTGAGGACTTACCCGT	0.4197	0.5869	0.5788	0.4612	0.607	0.6854	0.6259	0.9125	0.7521	0.444	Cenatac
chr9	44328399	44328419	+	TAACTCACCGTGCATAATCC	0.7492	0.4444	0.7775	-0.0095	0.0643	0.4236	0.4271	0.2095	0.3293	0.0161	Cenatac
chr9	44328957	44328977	+	GTAGCACTGTCAGGTTGCCA	0.2577	0.5611	0.6037	0.3402	0.4463	0.6547	0.6283	0.533	0.4034	0.6024	Cenatac
chr9	44329038	44329058	+	CGGGGACATAGCGCTCCACC	0.7866	0.4709	0.7444	0.3846	0.5593	0.5724	0.4902	0.1161	0.1861	0.0454	Cenatac
chr9	44329185	44329205	+	GAGCCCCCTTCAACTGCCGC	0.8323	0.4523	0.6746	0.3799	0.1266	0.5493	0.4726	0.5079	-0.2381	0.1915	Cenatac
chr9	44329194	44329214	+	TCAACTGCCGCTGGTGCTTG	0.628	0.4448	0.6876	0.4606	0.2577	0.5	0.5025	-0.1373	-0.9612	0.0596	Cenatac
chr9	44346812	44346832	+	CGGGACCAGAGCCTCCCCTC	0.5933	0.3663	0.7444	0.5758	0.5593	0.4512	0.4024	-0.3945	-0.0071	0.0065	Foxr1
chr9	44346851	44346871	+	AGCCTCCACGGATTCTCGAG	0.6846	0.6363	0.7512	0.4505	0.5583	0.6491	0.5363	0.6425	0.1543	0.207	Foxr1
chr9	44346862	44346882	+	ATTCTCGAGTGGAGCCCTTG	0.9492	0.5614	0.7763	0.4665	0.489	0.5125	0.2685	-0.1957	-0.1525	0.0668	Foxr1
chr9	44347285	44347305	+	GGAAGGCAGACAGCGCACTC	0.4817	0.5467	0.768	0.3843	0.4396	0.6429	0.6497	0.593	0.7325	0.121	Foxr1
chr9	44347380	44347400	+	TTGGGCTTAATGTCTGGACC	0.7841	0.46	0.7491	0.1897	0.3926	0.5705	0.3805	0.1946	-0.2119	0.049	Foxr1
chr9	44347495	44347515	+	CTTACCATCTTTATCAGGGT	0.3326	0.4423	0.5691	0.3915	0.2518	0.6036	0.2807	-0.5498	-0.5996	0.2275	Foxr1
chr9	44347536	44347556	+	GTTTTGGTGGTTCAACAAGT	0.3618	0.4992	0.658	0.5639	0.1098	0.4725	0.4915	-0.6922	-0.6978	0.2877	Foxr1
chr9	44352063	44352083	+	GGCCTCGGACAAGTGTGTCG	0.6047	0.6331	0.7999	0.4392	0.5619	0.6852	0.6593	1.1393	0.3119	0.2709	Foxr1
chr9	44365078	44365098	+	CATCGGTACCTACTAGTATT	1.0	0.3368	0.6722	0.3178	0.329	0.3463	0.2257	-0.8397	0.2382	0.0503	Upk2
chr9	44365085	44365105	+	ACCTACTAGTATTTGGTTCC	0.4787	0.3183	0.6736	0.1562	0.187	0.3169	0.3098	-0.9032	-0.3771	0.0054	Upk2
chr9	44365181	44365201	+	AGCTCCCTGCGCCCGCGACA	0.9448	0.5	0.703	0.3477	0.1945	0.5512	0.3547	0.3663	0.3997	0.0772	Upk2
chr9	44365350	44365370	+	AGGTCTACCTTTGCTGTCGT	0.4051	0.4138	0.6463	0.4946	0.324	0.5111	0.3679	0.038	-0.406	0.102	Upk2
chr9	44365371	44365391	+	GGCTCTCCGGACCATCAATG	0.8361	0.6648	0.7443	0.3982	0.5808	0.7086	0.692	0.9588	0.4863	0.194	Upk2
chr9	44365396	44365416	+	TTACCTCCCGTGAGGTGACA	0.4558	0.5322	0.651	0.3424	0.216	0.417	0.3332	-0.3825	-0.4387	0.1402	Upk2
chr9	44412350	44412370	+	GCGCGAGAGGAGTGTGTCTG	0.5199	0.6235	0.7763	0.6293	0.6242	0.6668	0.4631	0.1655	-0.5711	0.0346	Bcl9l
chr9	44413111	44413131	+	GAGTAAACGGAGGTGTGTGC	0.4263	0.5063	0.7491	0.3792	0.3517	0.6609	0.5218	0.6936	0.6697	0.2572	Bcl9l
chr9	44413133	44413153	+	GAGCGGAAGCAGCCGTACAG	0.6072	0.5505	0.8849	0.5817	0.6249	0.6995	0.5406	0.8401	0.5014	0.2648	Bcl9l
chr9	44413143	44413163	+	AGCCGTACAGTGGGGACGAA	0.592	0.5876	0.6578	0.4674	0.5579	0.5684	0.2876	-0.3534	-0.2049	0.2126	Bcl9l
chr9	44413151	44413171	+	AGTGGGGACGAATGGTGCTC	0.3618	0.3508	0.6971	0.3503	0.4635	0.6063	0.4169	0.1337	0.2982	0.0178	Bcl9l
chr9	44416353	44416373	+	TAATGTAGCAGACCCAGCCA	0.3762	0.6268	0.7303	0.4022	0.2754	0.5619	0.5826	0.6972	0.6631	0.3655	Bcl9l
chr9	44416375	44416395	+	GTGACCCCACAGTTGGGTCC	0.335	0.4536	0.6935	0.3306	0.3577	0.5318	0.5173	-0.2317	-0.339	0.0239	Bcl9l
chr9	44416530	44416550	+	CTATGTCTTCACCACCCATC	0.5366	0.4666	0.7161	0.4072	0.293	0.3744	0.2381	-0.5158	0.24	0.1707	Bcl9l
chr9	44416769	44416789	+	GAATGTGCCTCGGGCCAAGC	0.5146	0.4591	0.7208	0.408	0.2284	0.5229	0.2146	-0.8305	-0.5654	0.0372	Bcl9l
chr9	44417186	44417206	+	GAGGCCACGCCCACCGGAAA	0.6329	0.2468	0.703	0.4824	0.4897	0.5951	0.2718	-0.4175	-0.4744	0.018	Bcl9l
chr9	44417200	44417220	+	CGGAAATGGGCAGAGGAACC	0.2828	0.4989	0.7161	0.4491	0.4163	0.5792	0.5639	0.4656	0.5284	0.0039	Bcl9l
chr9	44417294	44417314	+	GAGAGGCTGCTGCTCCGCAG	0.2663	0.53	0.8707	0.7306	0.6929	0.7134	0.5823	1.0708	0.749	0.2308	Bcl9l
chr9	44417473	44417493	+	GAGCCTAGGAGGTCCCCCTC	0.2912	0.4719	0.7077	0.6305	0.53	0.3537	0.1794	0.0164	0.6089	0.0226	Bcl9l
chr9	44417575	44417595	+	CAGTCTGACGCCCGAGCAGG	0.5872	0.5293	0.606	0.6451	0.468	0.6175	0.4462	0.6478	0.0927	0.0379	Bcl9l
chr9	44417668	44417688	+	AGGCCGCCCTCTGCAGGACA	0.417	0.4983	0.6449	0.7018	0.5465	0.6426	0.6019	0.8481	0.7117	0.0794	Bcl9l
chr9	44417773	44417793	+	TGCACAACTCCGAGGGCCTA	0.9014	0.4823	0.6226	0.5741	0.3324	0.4791	0.3796	0.176	0.1551	0.0353	Bcl9l
chr9	44417804	44417824	+	GATCCCATGCAGCTCCGACC	0.6463	0.5102	0.7077	0.2688	0.3381	0.6816	0.5703	0.8419	1.0076	0.0909	Bcl9l
chr9	44417819	44417839	+	CGACCTGGACCTCCCTTCCC	0.2084	0.462	0.6888	0.2909	0.4806	0.4218	0.2556	-0.2842	-0.0419	0.0435	Bcl9l
chr9	44417864	44417884	+	ATGCAAAGGGTGCCCGGATT	0.8663	0.3274	0.7775	0.7127	0.2646	0.3123	0.064	-0.9979	-0.5251	0.0027	Bcl9l
chr9	44417887	44417907	+	AGGTATGCAGAGTATGCCCA	0.4902	0.5897	0.7349	0.5687	0.5733	0.6894	0.6805	1.0341	0.7946	0.6541	Bcl9l
chr9	44417960	44417980	+	AATGAAGACTTGCCCCCTAT	0.2875	0.4056	0.7633	0.4327	0.3103	0.334	0.2042	-1.0395	-0.2748	0.0746	Bcl9l
chr9	44418005	44418025	+	AATGCCGTGCCCTACCCAGG	0.5318	0.6372	0.7585	0.5798	0.5249	0.6404	0.6095	0.6977	0.4877	0.2505	Bcl9l
chr9	44418112	44418132	+	CATGCAGCGTCCCCTGGGCA	0.5424	0.4335	0.6542	0.6222	0.3791	0.4324	0.4771	0.1353	-0.2768	0.1342	Bcl9l
chr9	44418127	44418147	+	GGGCATGGCAGGTAGCGGCA	0.3426	0.4909	0.7145	0.5922	0.6188	0.696	0.5347	0.2156	0.171	0.171	Bcl9l
chr9	44418139	44418159	+	TAGCGGCATGGGACAGAGCA	0.7339	0.5028	0.6848	0.6234	0.5623	0.6439	0.5045	0.5023	0.4672	0.1912	Bcl9l
chr9	44418206	44418226	+	ATGTTCCCGGGACAGATGAC	0.4918	0.4978	0.6957	0.4788	0.2322	0.575	0.6066	0.1777	0.3729	0.1246	Bcl9l
chr9	44418235	44418255	+	TGGTCTCGCCGGCACACCCA	0.5086	0.504	0.7218	0.4366	0.5819	0.7068	0.6512	0.7442	0.6412	0.0993	Bcl9l
chr9	44418248	44418268	+	ACACCCATGGGCATAGAGTT	0.3604	0.4423	0.5442	0.5022	0.3788	0.4786	0.5274	-0.5167	-0.0543	0.1163	Bcl9l
chr9	44418251	44418271	+	CCCATGGGCATAGAGTTTGG	0.3814	0.5894	0.8093	0.5064	0.5364	0.6255	0.6254	0.2189	0.2626	0.2149	Bcl9l
chr9	44418316	44418336	+	GCGGGAGGTAGACCCGCCTA	0.918	0.3835	0.7444	0.7711	0.6754	0.5222	0.4574	-0.1173	-0.1091	0.0335	Bcl9l
chr9	44418431	44418451	+	TCACAGAAGATGCGGGGCCC	0.2815	0.4291	0.716	0.2895	0.3195	0.3994	0.3203	-0.3196	-0.3859	0.0515	Bcl9l
chr9	44418472	44418492	+	GGGCCTCAGTCCCGAAGAGA	0.4389	0.4891	0.5363	0.5403	0.491	0.6733	0.6107	0.3359	0.3298	0.1383	Bcl9l
chr9	44418500	44418520	+	GTTCGGGCCCAGAACAGTAG	0.6989	0.5763	0.8849	0.4408	0.4595	0.657	0.5838	0.7621	0.4768	0.4677	Bcl9l
chr9	44418853	44418873	+	TAGCCAGGTGCACTCCCCCC	0.4085	0.3976	0.6746	0.774	0.5893	0.5429	0.5997	0.8938	1.0536	0.1858	Bcl9l
chr9	44424961	44424981	+	GTAGTAGGAAGCCCCCGATG	0.5707	0.7129	0.8141	0.684	0.6748	0.7107	0.556	1.3083	1.0434	0.4	Cxcr5
chr9	44425054	44425074	+	AGGAGTCGTTGTTATGAGGT	0.6582	0.5227	0.6531	0.4692	0.6028	0.6747	0.4846	0.0222	0.0139	0.0685	Cxcr5
chr9	44425064	44425084	+	GTTATGAGGTTGGCCAACCT	0.4477	0.5309	0.7869	0.4622	0.425	0.5867	0.605	-0.2901	-0.2737	0.036	Cxcr5
chr9	44425129	44425149	+	AAATGGCCGTGCAGGTGATG	0.5411	0.6098	0.781	0.505	0.3704	0.5454	0.4461	0.2704	-0.1308	0.0571	Cxcr5
chr9	44425133	44425153	+	GGCCGTGCAGGTGATGTGGA	0.2804	0.5983	0.6957	0.4535	0.6042	0.6733	0.5954	0.3831	-0.0903	0.1058	Cxcr5
chr9	44425171	44425191	+	GGCGGTAGGCGTGAACAGCA	0.6589	0.6234	0.6141	0.5111	0.6185	0.692	0.5509	0.9407	0.6936	0.0604	Cxcr5
chr9	44425354	44425374	+	GAAGGTCGGCTACTGCGAGG	0.5899	0.6554	0.8141	0.6112	0.5978	0.7012	0.6423	0.9818	0.4487	0.0895	Cxcr5
chr9	44524117	44524137	+	TCTCTAGACCTGGTGATGAC	0.8142	0.4672	0.7145	0.218	0.3205	0.5133	0.4533	-0.0801	-0.0727	0.189	Ddx6
chr9	44525549	44525569	+	TTTGAAACGAGAGTTGCTAA	0.5615	0.6197	0.7161	0.2941	0.0	0.402	0.1265	-1.0925	-1.0827	0.1199	Ddx6
chr9	44537670	44537690	+	GTAAATCTTTGTAGTGCATG	0.5618	0.6246	0.6865	0.3753	0.1801	0.5719	0.2133	-0.6024	-1.3047	0.1812	Ddx6
chr9	44539035	44539055	+	TCTTAGTGTACAAAAGTTTA	0.3914	0.2476	0.6297	0.2428	0.0047	0.3161	0.1316	-0.9598	-0.2602	0.1434	Ddx6
chr9	44592377	44592397	+	GCTCCTGCACCAAGTTCAGA	0.34	0.5521	0.6037	0.0791	0.0	0.332	0.2696	-0.2695	-0.0289	0.5239	Treh
chr9	44592422	44592442	+	GCAGTTTGTGGATATGTCAC	0.6563	0.5401	0.7019	0.4256	0.4885	0.6345	0.5322	0.6011	0.5613	0.2805	Treh
chr9	44592656	44592676	+	CCAGAGTCACTTCCAGCCCG	0.3207	0.549	0.7419	0.5071	0.5762	0.6702	0.5546	1.0973	0.403	0.3167	Treh
chr9	44592849	44592869	+	CGGAGGAGCTACACAAGATC	0.8671	0.3843	0.6722	0.4266	0.39	0.5759	0.3531	-0.3448	-0.1055	0.0411	Treh
chr9	44594007	44594027	+	GCTTTGTTGAATTCTACTAC	0.7296	0.4892	0.7113	0.0226	0.0473	0.4801	0.2771	-0.6993	-0.3276	0.1298	Treh
chr9	44594155	44594175	+	TCCTTCTCAGGGACTCGTAC	0.7498	0.3397	0.7633	0.2726	0.2039	0.5646	0.2493	-0.6408	-0.4076	0.0948	Treh
chr9	44594162	44594182	+	CAGGGACTCGTACTGGGTGA	0.5283	0.506	0.7303	0.7251	0.6376	0.6273	0.5261	0.7048	0.3909	0.2431	Treh
chr9	44594222	44594242	+	GGGTATGCTGCAAAACTTTC	0.3141	0.2177	0.6203	0.2288	0.1789	0.2993	0.0038	-1.7421	-0.7519	0.0421	Treh
chr9	44594228	44594248	+	GCTGCAAAACTTTCTGGATC	0.3957	0.3758	0.6321	0.1551	0.0	0.2029	0.1898	-0.9365	-1.0111	0.0385	Treh
chr9	44594346	44594366	+	TACGGACATATCCCCAACGG	1.0	0.7411	0.7999	0.5743	0.6601	0.7356	0.7466	1.4544	0.8124	0.245	Treh
chr9	44594558	44594578	+	TGGGACTCTAGCCTCTGAAC	0.4726	0.4809	0.7303	0.3475	0.3721	0.6044	0.4897	0.27	0.7464	0.0227	Treh
chr9	44595087	44595107	+	CTCAAGGCTGGGGCTGAGTC	0.2124	0.3073	0.7664	0.548	0.4207	0.396	0.2621	-0.7683	-0.7965	0.0149	Treh
chr9	44595117	44595137	+	TTCTCTTCACGCTGGCTTGT	0.3605	0.2876	0.5896	0.2882	0.0	0.2631	0.1358	-1.1613	-0.9509	0.0145	Treh
chr9	44595164	44595184	+	CAGCATCCGAACCAGCAAAA	0.48	0.459	0.7303	0.5295	0.1268	0.4401	0.4416	-0.0694	0.2063	0.3714	Treh
chr9	44615131	44615151	+	GCCTGCCCCCCGTGAGCGAA	0.905	0.4526	0.6046	0.4635	0.2985	0.5233	0.3773	0.109	-0.1608	0.0983	Phldb1
chr9	44619731	44619751	+	GGCAGTTATCGAGCTGCGTC	1.0	0.3917	0.6673	0.4486	0.157	0.4422	0.2809	-0.3475	-0.6234	0.038	Phldb1
chr9	44622254	44622274	+	CCACCAACTTCTCCTGCAGC	0.2166	0.4881	0.6604	0.0842	0.0	0.3712	0.3214	-0.7174	-1.2198	0.1047	Phldb1
chr9	44622999	44623019	+	CCATGCTCTCCCACAGGCGC	0.3478	0.3017	0.6628	0.2431	0.2293	0.5447	0.4687	0.0252	-0.2603	0.1157	Phldb1
chr9	44623045	44623065	+	GCACCTTCCGGAGACTACTA	0.8505	0.4835	0.6746	0.3204	0.3439	0.4935	0.4841	0.3863	0.7777	0.4286	Phldb1
chr9	44626639	44626659	+	GCTCTTGGCGCTGCCGACGG	0.9411	0.5696	0.8283	0.7807	0.4498	0.6493	0.6436	0.8586	-0.3176	0.2009	Phldb1
chr9	44626727	44626747	+	GGGTACCCGCAAGTCCCCAC	0.4359	0.5282	0.7303	0.618	0.515	0.6629	0.5924	-0.3568	-0.3558	0.2012	Phldb1
chr9	44626797	44626817	+	AGAGAGCCCAGACTGTAAGC	0.254	0.4891	0.768	0.0796	0.2146	0.6296	0.4574	0.2264	0.6061	0.0816	Phldb1
chr9	44626924	44626944	+	AGTCCTCAGGTGAAGTCCCG	0.5133	0.5834	0.7631	0.2442	0.5965	0.7037	0.4961	0.3852	0.0387	0.356	Phldb1
chr9	44627031	44627051	+	AGAGCCCTTCGAGACAGAGA	0.2661	0.552	0.6746	0.3852	0.433	0.6716	0.6032	1.0375	1.0554	0.0889	Phldb1
chr9	44627190	44627210	+	GTTAGTACCCGCTCTGTGCC	0.4344	0.2387	0.6957	0.2933	0.2221	0.4728	0.4264	-0.6155	-1.0659	0.0583	Phldb1
chr9	44627210	44627230	+	TGGGGGCTCACGGAAAGGAC	0.2107	0.3928	0.6848	0.5957	0.6019	0.6793	0.4411	-0.1516	-0.2473	0.0771	Phldb1
chr9	44627224	44627244	+	AAGGACTGGGAGGGCGGTCC	0.5681	0.2536	0.7208	0.7283	0.3775	0.256	0.2669	-0.583	-0.4808	0.0015	Phldb1
chr9	44627259	44627279	+	TTGTTTCGGGGAGCAGGCAC	0.2843	0.4426	0.6628	0.5792	0.1076	0.503	0.3825	0.0524	-0.0657	0.0322	Phldb1
chr9	44627291	44627311	+	CTTGGGGCTGCCAGGAATAC	0.2224	0.3449	0.7255	0.4799	0.2931	0.3224	0.2678	-0.8188	-0.2997	0.0189	Phldb1
chr9	44627299	44627319	+	TGCCAGGAATACTGGCGGGT	0.5401	0.4586	0.62	0.4927	0.501	0.5646	0.4931	-0.0247	-0.1985	0.0243	Phldb1
chr9	44627319	44627339	+	TGGCTGCGGGCACCGGAAGA	0.3274	0.3434	0.7964	0.5969	0.4651	0.6089	0.3803	-0.2558	-0.2982	0.0044	Phldb1
chr9	44627381	44627401	+	ACCTAGCCGGGGACTCTCAG	0.4526	0.58	0.8849	0.5426	0.5341	0.674	0.6332	0.7461	0.4546	0.3397	Phldb1
chr9	44627514	44627534	+	TCAGAGGAGCGGGAACCACT	0.6633	0.4967	0.7336	0.3889	0.4048	0.5736	0.4867	0.0815	0.418	0.2538	Phldb1
chr9	44627526	44627546	+	GAACCACTTGGGCGAGACTG	0.4376	0.5706	0.639	0.6301	0.567	0.6598	0.5289	0.4613	-0.3703	0.0778	Phldb1
chr9	44627592	44627612	+	AATGGGGGCACAGAGGGTCC	0.3152	0.4266	0.7822	0.49	0.3753	0.4435	0.4416	0.0189	0.1934	0.0357	Phldb1
chr9	44627636	44627656	+	GCTAGCACAGCTTCCGCTGC	0.6294	0.3612	0.7303	0.2052	0.2653	0.4945	0.4994	-0.1316	-0.2694	0.0558	Phldb1
chr9	44627640	44627660	+	GCACAGCTTCCGCTGCTGGC	0.3258	0.4089	0.7523	0.2132	0.1375	0.4697	0.5375	-0.4051	-0.686	0.2316	Phldb1
chr9	44627711	44627731	+	CACAGACATGGCACCGGGGC	0.4214	0.4373	0.6815	0.5416	0.5426	0.5656	0.2681	-0.726	-0.9864	0.0173	Phldb1
chr9	44627715	44627735	+	GACATGGCACCGGGGCTGGT	0.412	0.4553	0.6956	0.4135	0.4211	0.5787	0.5159	-0.1412	-0.0797	0.0779	Phldb1
chr9	44627751	44627771	+	TAGCGCCCGCCGTTAGCCAT	0.6224	0.4883	0.7242	0.8065	0.4006	0.5605	0.5532	0.2487	0.3514	0.2221	Phldb1
chr9	44627760	44627780	+	CCGTTAGCCATTGGCGACAA	1.0	0.5495	0.6452	0.7043	0.3548	0.5254	0.3017	-0.4854	-0.6837	0.0784	Phldb1
chr9	44627768	44627788	+	CATTGGCGACAATGGGGATG	0.2089	0.5216	0.7526	0.4325	0.4564	0.5835	0.5418	0.4077	0.1747	0.0411	Phldb1
chr9	44627870	44627890	+	GCTCACCAGGGAACTGTGGC	0.2352	0.4945	0.6957	0.1885	0.4172	0.6203	0.4876	-0.252	-0.6746	0.1345	Phldb1
chr9	44627911	44627931	+	GGGTTGCAGGTTGTGCTGTG	0.2249	0.6321	0.7605	0.798	0.5908	0.6601	0.6237	0.3874	-0.0084	0.1224	Phldb1
chr9	44629593	44629613	+	CCTGGGGCCCGGACCCCTGC	0.6141	0.343	0.8436	0.3965	0.3378	0.4181	0.2377	-0.4545	-0.4238	0.0519	Phldb1
chr9	44629626	44629646	+	TTCATCCACTTGGCTTCGGC	0.6753	0.388	0.7145	0.2392	0.1637	0.4836	0.1927	-0.4426	-0.6413	0.1239	Phldb1
chr9	44629630	44629650	+	TCCACTTGGCTTCGGCTGGA	0.2566	0.4088	0.5408	0.4081	0.352	0.4937	0.527	-0.1647	-0.4606	0.0481	Phldb1
chr9	44629649	44629669	+	ATGGTTAAAGCGCAGGAAGG	0.3203	0.5992	0.8188	0.664	0.4698	0.6214	0.5333	0.3684	0.244	0.0723	Phldb1
chr9	44637301	44637321	+	CTTACCCTGAGTGAGCCGGG	0.5805	0.7475	0.6813	0.5552	0.3589	0.6439	0.5485	0.6436	0.3258	0.2836	Phldb1
chr9	44637395	44637415	+	TTCTCGATGTAGCAGTGTTC	0.2715	0.3721	0.7029	0.2381	0.0395	0.3686	0.271	-0.4846	-0.0838	0.0461	Phldb1
chr9	44637458	44637478	+	GAACCAATGACTGTCCTCCC	0.4055	0.515	0.6463	0.37	0.5476	0.62	0.626	0.2572	0.5105	0.0717	Phldb1
chr9	44638442	44638462	+	CCCGTCTCAATCAGATCCAA	0.85	0.5818	0.5636	0.4793	0.3431	0.5823	0.3587	0.001	0.0399	0.2105	Phldb1
chr9	44639333	44639353	+	TCTTGCATCCAGGGCCTAGC	0.5181	0.3692	0.7066	0.3425	0.0	0.1557	0.2685	-1.068	-0.5221	0.1089	Phldb1
chr9	44639378	44639398	+	TCCAAGGGCGCCAGAACTCC	0.7768	0.403	0.6297	0.3182	0.3906	0.5655	0.3463	-0.2968	-0.1719	0.0058	Phldb1
chr9	44646413	44646433	+	ACGCTTACCTTGTGGGGAGT	0.5956	0.3044	0.6782	0.5399	0.3674	0.4517	0.2133	-0.49	-0.6597	0.006	Phldb1
chr9	44646441	44646461	+	CACCGGCCCCTTTGCCCAAG	0.7627	0.5017	0.781	0.3892	0.4628	0.4027	0.1427	-0.7151	-1.041	0.0222	Phldb1
chr9	44662641	44662661	+	TATCCACATTTGGATGCGTC	0.5276	0.3754	0.6305	0.3248	0.0945	0.4034	0.0945	-0.8267	-0.9711	0.0762	Arcn1
chr9	44668413	44668433	+	TACCTTTCCATATTAATAGG	0.3556	0.5551	0.6758	0.4028	0.2671	0.6	0.4396	0.1838	-0.001	0.3147	Arcn1
chr9	44695259	44695279	+	CACACCTCAGTTGATCGATC	0.6796	0.4868	0.6463	0.2818	0.2494	0.4134	0.2102	-0.7413	-0.2342	0.0158	Ift46
chr9	44695305	44695325	+	CCTGATTTTATCCCAGCTGT	0.3555	0.4103	0.6203	0.1983	0.2897	0.5627	0.2367	-0.9026	-1.0344	0.0466	Ift46
chr9	44695622	44695642	+	AACCAGGTGCCACGTCCCGA	0.6006	0.5314	0.7113	0.4592	0.439	0.6361	0.4103	0.75	0.5823	0.423	Ift46
chr9	44695701	44695721	+	ACCCTACCGTGCTTTCGCTG	0.7665	0.5929	0.7999	0.4702	0.4204	0.6448	0.6035	0.7828	0.1242	0.3747	Ift46
chr9	44697630	44697650	+	ATCCCAAAGCCATTGACACC	0.3057	0.5369	0.6463	0.0616	0.1342	0.4459	0.476	0.0342	0.0583	0.1584	Ift46
chr9	44707770	44707790	+	TGACAGTCACTGGCCCATCC	0.335	0.5229	0.801	0.2842	0.2727	0.3819	0.4757	0.1451	0.5685	0.02	Tmem25
chr9	44707801	44707821	+	GGTGACATTGGCAGGTGGGT	0.2315	0.4365	0.6106	0.4994	0.5552	0.6482	0.3284	0.1979	0.1673	0.0806	Tmem25
chr9	44709474	44709494	+	GGGAGCAGTTAAGCTCATGT	0.5555	0.571	0.7161	0.3711	0.4635	0.6387	0.5458	0.3257	0.3912	0.2418	Tmem25
chr9	44709601	44709621	+	GTACCAGGCTAATCGGGGAG	0.9106	0.5525	0.6813	0.6671	0.6202	0.6266	0.4792	0.0733	-0.1829	0.4243	Tmem25
chr9	44710009	44710029	+	TTGGCTTAGAGGCAATTCCA	0.3319	0.6544	0.6119	0.4917	0.4735	0.6575	0.6657	0.6211	0.832	0.245	Tmem25
chr9	44710322	44710342	+	TGACCCGGTTCACTCCTCGC	1.0	0.4995	0.6746	0.3069	0.4155	0.5927	0.637	0.4686	0.6178	0.1836	Tmem25
chr9	44710328	44710348	+	GGTTCACTCCTCGCTGGCCT	0.5349	0.3771	0.6746	0.3162	0.1809	0.4842	0.3712	-1.2573	-1.8221	0.2654	Tmem25
chr9	44710573	44710593	+	GCTGCCCGAGCAAGGGCAGG	0.4096	0.5694	0.6876	0.5713	0.2672	0.269	0.4587	-0.2306	-0.5028	0.1718	Tmem25
chr9	44710946	44710966	+	GCCCGCTCTGCACGAAGCTC	0.2497	0.4157	0.6061	0.356	0.4017	0.6309	0.5622	0.3515	0.3391	0.0205	Ttc36
chr9	44712950	44712970	+	CAGGTAGCAGGCTAATGGCT	0.3319	0.5712	0.5999	0.5359	0.6039	0.705	0.5421	0.1447	0.2778	0.057	Ttc36
chr9	44712974	44712994	+	CAAACTTCTCCAGTGCTGTG	0.2966	0.6818	0.6672	0.4022	0.1185	0.504	0.6683	0.5625	0.0697	0.1054	Ttc36
chr9	44732581	44732601	+	ATCTTGGGATAAGGTATTGT	0.4257	0.3893	0.6688	0.2852	0.2604	0.4433	0.2723	-0.4757	-0.0368	0.0322	Kmt2a
chr9	44732600	44732620	+	TTGGGGCTCGGCTGAACTCC	0.2964	0.261	0.6439	0.3887	0.5009	0.5715	0.3488	-0.5136	-0.4671	0.0045	Kmt2a
chr9	44732773	44732793	+	CCGGGGTGCCTGTAACTCCT	0.3057	0.5253	0.7194	0.5395	0.4898	0.4079	0.4045	-0.5517	-0.3677	0.1651	Kmt2a
chr9	44732794	44732814	+	GGAAGATCCTTCCACTTGTG	0.4121	0.5041	0.737	0.4972	0.4822	0.6409	0.5378	0.22	-0.1531	0.275	Kmt2a
chr9	44732915	44732935	+	AACACCTCATCAGCAAACTC	0.3549	0.5686	0.5788	0.1201	0.2618	0.5636	0.6012	0.3513	0.4452	0.0512	Kmt2a
chr9	44732974	44732994	+	AGGTTCCAAGTAGGATTTAC	0.522	0.3119	0.5636	0.3262	0.282	0.3794	0.1316	-1.1379	-0.0041	0.0383	Kmt2a
chr9	44733075	44733095	+	CATGTAGAATGGATGGCCTG	0.2442	0.6303	0.8046	0.6016	0.5842	0.6652	0.5446	0.4725	-0.0267	0.0445	Kmt2a
chr9	44733141	44733161	+	TTGGAGAGGGCTTTACTGAC	0.2985	0.4307	0.6234	0.3767	0.4802	0.5077	0.2287	-0.9805	-0.9009	0.0056	Kmt2a
chr9	44733189	44733209	+	CACTTCTTTGGCCCCTCAAG	0.5095	0.4357	0.7999	0.3747	0.3946	0.4562	0.2181	0.0102	-0.2336	0.095	Kmt2a
chr9	44733302	44733322	+	GGAGTTGCGTTATGAACCTG	0.5973	0.6936	0.6333	0.6386	0.5461	0.7136	0.6364	0.9598	0.3348	0.3295	Kmt2a
chr9	44733361	44733381	+	TGCAGATCCATCTGTGCTCT	0.2239	0.4442	0.6452	0.2522	0.0539	0.2558	0.206	-1.0267	-1.0502	0.0065	Kmt2a
chr9	44733469	44733489	+	TGACGACCCATCCAGATGAC	0.5098	0.5646	0.6957	0.2784	0.301	0.5555	0.5765	0.4343	0.5475	0.2427	Kmt2a
chr9	44733475	44733495	+	CCCATCCAGATGACTGGTTT	0.4301	0.3302	0.7491	0.4137	0.3791	0.3929	0.163	-1.1025	-0.9188	0.0372	Kmt2a
chr9	44733571	44733591	+	CCCTCCTCGATCCGATGCTT	0.5841	0.3906	0.5221	0.4146	0.3151	0.4477	0.3786	-0.7031	-0.5404	0.0398	Kmt2a
chr9	44733577	44733597	+	TCGATCCGATGCTTTGGCAC	1.0	0.469	0.7161	0.3854	0.3416	0.5486	0.4556	0.2101	-0.2754	0.2025	Kmt2a
chr9	44733607	44733627	+	ATCTGTGGCAGTCCCAAGGC	0.3342	0.4134	0.6957	0.3049	0.4302	0.5579	0.3411	-0.0888	-0.0099	0.026	Kmt2a
chr9	44733631	44733651	+	GACTGAGGAAACACTACTCC	0.4833	0.4674	0.7161	0.2226	0.4935	0.6576	0.5249	0.2911	0.3003	0.0356	Kmt2a
chr9	44733676	44733696	+	TGGAGACATTATGCGGAGCT	0.4839	0.4727	0.6531	0.663	0.3603	0.4803	0.397	-0.4861	-0.6601	0.0187	Kmt2a
chr9	44733778	44733798	+	GACTGTGACGATTTCGTGAG	0.8744	0.6221	0.7228	0.4765	0.4677	0.6413	0.5443	0.3307	-0.3666	0.4377	Kmt2a
chr9	44733782	44733802	+	GTGACGATTTCGTGAGTGGT	0.6627	0.4561	0.5016	0.5156	0.4245	0.6789	0.5002	-0.4015	-0.7236	0.0365	Kmt2a
chr9	44733976	44733996	+	CCTTTACCTGCAGAAGGCAA	0.2082	0.5282	0.6345	0.5272	0.1382	0.5716	0.4287	-0.372	-0.6211	0.3497	Kmt2a
chr9	44734014	44734034	+	CCTCTGTGTAGGCGAGTAGC	0.5293	0.3813	0.6485	0.336	0.0	0.3555	0.2815	-0.5981	-0.2809	0.0631	Kmt2a
chr9	44734090	44734110	+	GTCTGTGAATGAGGCCGATC	0.4187	0.4689	0.6452	0.4305	0.4058	0.4767	0.3033	-0.3066	0.1031	0.0076	Kmt2a
chr9	44734517	44734537	+	GACTAACCTATAAATGATGA	0.5111	0.465	0.6736	-0.0018	0.1702	0.5523	0.2589	-0.4698	-0.7841	0.0539	Kmt2a
chr9	44734531	44734551	+	TGATGATGGGCTATGGGCAA	0.2965	0.5646	0.7161	0.5215	0.5454	0.622	0.3481	0.2454	-0.0221	0.0345	Kmt2a
chr9	44734639	44734659	+	ACAGCGCTTCCGGGCATCTG	0.6625	0.5244	0.7584	0.5366	0.5752	0.6571	0.6033	0.3939	-0.0977	0.0461	Kmt2a
chr9	44734666	44734686	+	CCAGTACACCCGAGAACACC	0.5938	0.5392	0.625	0.3184	0.3063	0.5859	0.5272	0.7078	0.4867	0.1094	Kmt2a
chr9	44735808	44735828	+	GGGTCCTACCTATCATCATG	0.6456	0.625	0.6343	0.3807	0.4619	0.6614	0.5301	0.5233	0.0665	0.3127	Kmt2a
chr9	44735819	44735839	+	ATCATCATGTGGATATTTTC	0.2806	0.1795	0.6533	0.2523	0.2125	0.3168	0.049	-1.5586	-0.5124	0.0433	Kmt2a
chr9	44736764	44736784	+	ACACATGAAATGGTAGTTGC	0.3095	0.4672	0.6533	0.1315	0.1672	0.5084	0.5868	0.0257	0.171	0.0742	Kmt2a
chr9	44736794	44736814	+	TGTGAGGCAGCAACCCACGG	0.5584	0.719	0.8377	0.6158	0.628	0.7087	0.6594	1.1866	0.5887	0.3835	Kmt2a
chr9	44736808	44736828	+	CCACGGTGGCTCCTGGCTTC	0.3133	0.2813	0.7822	0.3615	0.394	0.3269	0.3568	-0.511	-0.2007	0.0035	Kmt2a
chr9	44738207	44738227	+	TCACATGTGTCCACTCATTT	0.2635	0.3027	0.7303	0.143	0.0619	0.2635	0.1094	-1.7043	-0.774	0.1042	Kmt2a
chr9	44740120	44740140	+	TGTCGGTTGTCATCGATGCC	0.7856	0.385	0.705	0.1077	0.1469	0.3588	0.3742	-0.8299	-1.0534	0.0765	Kmt2a
chr9	44740126	44740146	+	TTGTCATCGATGCCTGGGGG	0.2951	0.4893	0.7144	0.6717	0.2836	0.5045	0.316	-0.41	-0.7869	0.1887	Kmt2a
chr9	44740169	44740189	+	CTCGACTCCGATCAGTACCT	0.6106	0.4209	0.7303	0.2983	0.2436	0.5228	0.4494	0.0773	0.18	0.2017	Kmt2a
chr9	44740377	44740397	+	AGATCGGGGGTGTAGGCGGG	0.3932	0.4807	0.7521	0.8621	0.5009	0.5031	0.4375	-0.2082	-0.2554	0.0649	Kmt2a
chr9	44740387	44740407	+	TGTAGGCGGGTGGAGCGGCG	0.5188	0.3765	0.8361	0.5957	0.7008	0.6691	0.34	0.3	-0.3336	0.0623	Kmt2a
chr9	44740397	44740417	+	TGGAGCGGCGTGGGCGAGTC	0.7064	0.3655	0.6862	0.7641	0.5658	0.4598	0.1256	-1.1621	-1.0532	0.0075	Kmt2a
chr9	44740414	44740434	+	GTCTGGCTCTCCGGGTCCTT	0.6658	0.1738	0.7113	0.4513	0.3957	0.3855	0.1772	-0.8284	-0.6903	0.0357	Kmt2a
chr9	44740420	44740440	+	CTCTCCGGGTCCTTTGGGTT	0.543	0.1596	0.6258	0.5356	0.4597	0.4373	0.1883	-1.0008	-1.2642	0.0056	Kmt2a
chr9	44740503	44740523	+	CCTGCCACTGAGCATAATTA	0.5699	0.277	0.7077	0.3074	0.0764	0.3487	0.3381	-0.6572	0.0747	0.3234	Kmt2a
chr9	44740532	44740552	+	GAAGGCGGAAGCACTGCGTT	0.4381	0.4331	0.7098	0.6524	0.5055	0.5663	0.5211	-0.0552	0.0049	0.097	Kmt2a
chr9	44740549	44740569	+	GTTTGGTAACATCCCACTGC	0.8862	0.5855	0.7396	0.1907	0.2998	0.6121	0.5288	0.0629	0.0064	0.0674	Kmt2a
chr9	44741739	44741759	+	CTGCCCTCCATCTGAGTTAA	0.3644	0.3148	0.5221	0.595	0.165	0.2846	0.1678	-1.582	-0.9979	0.0785	Kmt2a
chr9	44742519	44742539	+	CCACAGATACGTAGCTGCCC	0.3904	0.5308	0.6688	0.0935	0.3081	0.6083	0.5828	0.2729	0.4041	0.1503	Kmt2a
chr9	44742659	44742679	+	TCAGTCTCAGGGTTTAAGTC	0.4167	0.4344	0.7145	0.3523	0.2572	0.509	0.4684	-0.2055	0.1219	0.1253	Kmt2a
chr9	44744160	44744180	+	ACGGTAGCGCAGCAAGTGAC	0.5382	0.5117	0.6471	0.5976	0.3202	0.613	0.5637	0.8237	0.8893	0.1952	Kmt2a
chr9	44744290	44744310	+	CACGTGTAGGCCACACTTTC	0.4797	0.228	0.6864	0.3254	0.2776	0.2838	0.0321	-1.5493	-0.2432	0.0098	Kmt2a
chr9	44744298	44744318	+	GGCCACACTTTCTGGCAAGT	0.422	0.575	0.6452	0.3423	0.0439	0.3225	0.2195	-0.6741	-0.6404	0.0275	Kmt2a
chr9	44745201	44745221	+	ACCTGAGAGACTCTCGCACT	0.5202	0.5317	0.7161	0.5239	0.3158	0.5198	0.5448	-0.0032	0.2316	0.0387	Kmt2a
chr9	44745206	44745226	+	AGAGACTCTCGCACTTGGAG	0.5709	0.5894	0.7653	0.2859	0.4758	0.6761	0.4981	0.7068	0.3801	0.2526	Kmt2a
chr9	44747151	44747171	+	TGTGCGTCCCACCCTTTGCC	0.38	0.4263	0.6778	0.2029	0.1796	0.4711	0.4865	0.3064	0.2753	0.1024	Kmt2a
chr9	44747156	44747176	+	GTCCCACCCTTTGCCTGGAG	0.3827	0.5501	0.6955	0.614	0.568	0.6363	0.4459	0.2918	-0.2558	0.0533	Kmt2a
chr9	44747159	44747179	+	CCACCCTTTGCCTGGAGTGG	0.2942	0.522	0.6734	0.5271	0.5051	0.529	0.4938	-0.1562	-0.5901	0.017	Kmt2a
chr9	44747200	44747220	+	GGACACACTTGGTGCAGATC	0.7448	0.4732	0.6924	0.2388	0.3129	0.5256	0.2646	-0.3723	0.1703	0.0169	Kmt2a
chr9	44747897	44747917	+	GACAACACCAGTTTTCCAGC	0.2837	0.5479	0.7019	-0.0815	0.0455	0.513	0.1918	-1.2642	-1.2008	0.3394	Kmt2a
chr9	44747939	44747959	+	TCTCCTCTAAGCAAAACTTG	0.4234	0.6409	0.6343	0.1896	0.1834	0.5962	0.5559	0.5064	-0.0354	0.4241	Kmt2a
chr9	44747960	44747980	+	GGAAGGGTTCACAACACACT	0.5553	0.5862	0.7396	0.3952	0.3431	0.5856	0.472	0.2322	0.5351	0.1829	Kmt2a
chr9	44752861	44752881	+	TAAAGTCCACTCTGATCCTG	0.3889	0.6277	0.6474	0.6182	0.2569	0.554	0.4584	0.0122	-0.5928	0.0573	Kmt2a
chr9	44753595	44753615	+	TGCCCGCTCACCTTGTCCTT	0.2286	0.3336	0.6982	0.3717	0.3772	0.3367	0.275	-1.0701	-0.6345	0.1547	Kmt2a
chr9	44753816	44753836	+	GTCCGGCACTCACCTGGTTC	0.5375	0.157	0.7822	0.2073	0.4585	0.524	0.3855	-0.3908	-0.4977	0.0105	Kmt2a
chr9	44753849	44753869	+	TGCTTTTTCTTGGGCTCACT	0.2974	0.322	0.6641	0.2088	0.0352	0.164	0.0561	-1.9061	-1.9152	0.0547	Kmt2a
chr9	44753918	44753938	+	TGAGGGGGGACGACGGCTGC	0.3421	0.3348	0.8294	0.5547	0.486	0.5024	0.4211	-0.5235	-0.6039	0.0071	Kmt2a
chr9	44753922	44753942	+	GGGGGACGACGGCTGCTGGC	0.3207	0.2497	0.7429	0.4091	0.5056	0.5735	0.3857	-0.5817	-0.6332	0.0338	Kmt2a
chr9	44753971	44753991	+	TGCTGGCGCGCTGACCTGTT	0.7075	0.2081	0.7334	0.5963	0.4271	0.3832	0.1318	-1.1525	-0.8112	0.0071	Kmt2a
chr9	44754041	44754061	+	TCTTCCACAGGTTTGCGGGG	0.8173	0.6047	0.6672	0.4536	0.2094	0.5834	0.4247	0.0083	-0.5586	0.3098	Kmt2a
chr9	44754086	44754106	+	GGGGCAGGCTCCTCCCGCGG	0.5082	0.5632	0.7585	0.9163	0.6887	0.6507	0.4945	0.7089	0.099	0.097	Kmt2a
chr9	44756702	44756722	+	TATATTGCGGCCACCAAACT	0.685	0.3398	0.7444	0.3144	0.0906	0.3923	0.091	-0.5025	-0.1914	0.0297	Kmt2a
chr9	44756825	44756845	+	CTCCTGAGGTGCCTTGTTTC	0.4497	0.1935	0.768	0.1908	0.1646	0.2384	0.1055	-1.2202	-0.691	0.0058	Kmt2a
chr9	44756841	44756861	+	TTTCTGGTGACAGGCTTAAT	0.3533	0.2248	0.6971	0.4653	0.0	0.2066	0.0538	-1.4592	-0.3928	0.159	Kmt2a
chr9	44756849	44756869	+	GACAGGCTTAATTGGTTTGA	0.3874	0.4243	0.6546	0.2687	0.2035	0.3952	0.1565	-1.0719	-1.0349	0.0144	Kmt2a
chr9	44758189	44758209	+	CCACGGTAAGGCACTCAAGG	0.5554	0.607	0.8377	0.3668	0.5996	0.6888	0.5852	0.6982	0.2218	0.1925	Kmt2a
chr9	44758738	44758758	+	TCTTCTCAATCTTGCAGAGC	0.2048	0.3153	0.5612	0.0145	0.0	0.3685	0.1268	-0.7489	-0.9049	0.0049	Kmt2a
chr9	44758763	44758783	+	TTTGGCCTTTTTTAGGAGGC	0.2873	0.3003	0.6531	0.3565	0.0	0.0673	-0.0078	-1.6349	-1.7828	0.0371	Kmt2a
chr9	44758785	44758805	+	GCAACCCTCTTGTCAGTCAT	0.5225	0.4934	0.6119	0.5514	0.3574	0.48	0.2364	-0.4862	-0.2632	0.6698	Kmt2a
chr9	44758820	44758840	+	CTGAGCCAACATGGAGCCTA	0.3285	0.4844	0.5778	0.7175	0.5154	0.6068	0.4781	-0.1625	-0.1642	0.0279	Kmt2a
chr9	44758902	44758922	+	TTCTCCAGGGACGGGGCAGC	0.2519	0.1712	0.6179	0.2314	0.0	0.2325	0.1493	-1.1505	-1.1092	0.0026	Kmt2a
chr9	44759258	44759278	+	CTTGTCAGCATCGCGATCTT	0.8009	0.3277	0.7444	0.3864	0.1621	0.325	0.1575	-1.185	-0.4372	0.0941	Kmt2a
chr9	44759325	44759345	+	TGAGAGCCTGGGGTGAACCA	0.4379	0.5279	0.8152	0.445	0.5852	0.7374	0.7521	0.7655	0.5568	0.1948	Kmt2a
chr9	44759355	44759375	+	GCAGGGCTATTTGACGAGAA	0.8792	0.5262	0.6909	0.6119	0.4977	0.6171	0.3062	0.0844	-0.0292	0.5303	Kmt2a
chr9	44759721	44759741	+	ATTCTAGAGTGTGCCTCACT	0.4984	0.5021	0.7303	0.5169	0.1772	0.3695	0.2304	-0.6312	0.0667	0.0442	Kmt2a
chr9	44759747	44759767	+	AAATCTGGGAGCTCTCAGAA	0.2818	0.6193	0.6258	0.3683	0.4085	0.5304	0.3559	0.0949	0.1814	0.0405	Kmt2a
chr9	44759895	44759915	+	GGTCGGAAGTTATCAAATAT	0.8712	0.3517	0.658	0.2763	0.2992	0.4569	0.1763	-0.9333	0.1034	0.1832	Kmt2a
chr9	44759918	44759938	+	TTTGCGAATCAGACCTTCTT	0.7251	0.32	0.717	0.4177	0.0394	0.3341	0.1338	-1.3491	-0.6846	0.0598	Kmt2a
chr9	44760192	44760212	+	TGGGGGGCACTTTGTAGAGT	0.3453	0.4226	0.6971	0.4995	0.3153	0.502	0.2908	-0.343	-0.2026	0.0328	Kmt2a
chr9	44760343	44760363	+	TGCGCTCCTCGGGAAGTGCC	1.0	0.405	0.5914	0.3741	0.302	0.4071	0.4726	-0.9198	-1.2028	0.0469	Kmt2a
chr9	44760386	44760406	+	ATCTGAGGTGGTATCGATAC	1.0	0.3702	0.7161	0.4174	0.4335	0.5396	0.2883	-0.4564	0.0402	0.018	Kmt2a
chr9	44760395	44760415	+	GGTATCGATACTGGGGCTGC	0.6902	0.4522	0.6452	0.2358	0.4249	0.5904	0.4755	0.1513	-0.0161	0.0131	Kmt2a
chr9	44760473	44760493	+	CTCCGAGGATCCACAGGACG	0.5325	0.5713	0.7325	0.4653	0.6009	0.6417	0.4717	0.3667	-0.4103	0.2345	Kmt2a
chr9	44760521	44760541	+	TTCCAGGCGTGCAATCTTCA	0.4995	0.4904	0.768	0.1227	0.1721	0.3585	0.1711	-0.9359	-0.4528	0.099	Kmt2a
chr9	44760525	44760545	+	AGGCGTGCAATCTTCATGGG	0.7586	0.5487	0.737	0.6843	0.5846	0.6583	0.536	0.275	0.015	0.1882	Kmt2a
chr9	44760725	44760745	+	CAGGAGTTGCTTAGCAATTG	0.7326	0.4721	0.7384	0.5246	0.5402	0.6107	0.542	0.268	0.076	0.0266	Kmt2a
chr9	44760908	44760928	+	AGGGGTCTTTATCCGTTCTG	0.6708	0.6085	0.7858	0.6882	0.5288	0.6392	0.44	0.2199	-0.1148	0.1032	Kmt2a
chr9	44760961	44760981	+	GCACCCCCTTCCTTCCTATT	0.2851	0.2391	0.6746	0.4324	0.2666	0.3103	0.1052	-1.5217	-0.2257	0.2302	Kmt2a
chr9	44761046	44761066	+	CTTTGTGGCTTGCTGGAACA	0.332	0.532	0.7633	0.5348	0.2013	0.4957	0.4052	-0.1209	-0.298	0.2556	Kmt2a
chr9	44826090	44826110	+	TTCGAGTAAGTCACGGCAGC	0.5824	0.463	0.7396	0.3447	0.0843	0.4358	0.2158	-0.7555	-0.8987	0.0194	Atp5mg
chr9	44853898	44853918	+	AAAGGGAAACTTAGTTCTAT	0.2594	0.3783	0.6688	0.3697	0.0956	0.2546	0.2311	-1.0869	-0.0969	0.0226	Ube4a
chr9	44853902	44853922	+	GGAAACTTAGTTCTATTGGC	0.6684	0.4043	0.5573	-0.033	0.1419	0.563	0.3997	-0.1947	-0.2218	0.2681	Ube4a
chr9	44854118	44854138	+	CCTGCAGCCGATGCAGATTT	0.3002	0.2272	0.6072	0.6331	0.0498	0.2498	0.2386	-1.0255	-0.3992	0.1445	Ube4a
chr9	44856148	44856168	+	CCGTCACAAGGTTGTAGCTC	0.6311	0.3017	0.5754	0.2295	0.2056	0.5556	0.4162	-0.4873	-0.3328	0.0075	Ube4a
chr9	44856159	44856179	+	TTGTAGCTCTGGGGGAACGT	0.3472	0.6041	0.7302	0.4723	0.3	0.6035	0.5868	0.4676	0.346	0.3682	Ube4a
chr9	44856174	44856194	+	AACGTTGGCTCCTGCACAGC	0.6224	0.311	0.6736	0.3016	0.2425	0.4621	0.2154	-0.6839	-0.5768	0.0078	Ube4a
chr9	44857524	44857544	+	GTCCTTGAGGACACAGTACG	0.4822	0.6616	0.7183	0.535	0.5827	0.6574	0.5371	0.2692	-0.2694	0.2715	Ube4a
chr9	44857631	44857651	+	AGGCATCCGAGGCATACATT	0.8488	0.4723	0.7775	0.4059	0.3271	0.469	0.3229	-0.5446	0.7935	0.2437	Ube4a
chr9	44857656	44857676	+	GAAGATTTCGGGCATCTGAT	0.3753	0.4876	0.7145	0.2162	0.3179	0.4984	0.2757	-0.5526	0.0706	0.268	Ube4a
chr9	44857668	44857688	+	CATCTGATTGGCCCAGATCT	0.3918	0.3963	0.6864	0.4059	0.1833	0.2914	0.3726	-0.2772	0.0873	0.0236	Ube4a
chr9	44857725	44857745	+	CCAGAACAAGATACAGTGCT	0.3057	0.5847	0.5715	0.3873	0.3723	0.6105	0.5747	0.2703	0.1215	0.1765	Ube4a
chr9	44857742	44857762	+	GCTTGGTTTCTGGAGAGAGC	0.231	0.4822	0.7727	0.0214	0.238	0.6274	0.3864	-0.1588	-0.1462	0.188	Ube4a
chr9	44859307	44859327	+	TGGGAGGCGGTTCCACCTGA	0.8047	0.5012	0.7006	0.7029	0.599	0.6631	0.5597	0.3862	0.398	0.2149	Ube4a
chr9	44859314	44859334	+	CGGTTCCACCTGATGGATGT	0.3678	0.526	0.7491	0.3014	0.4064	0.5481	0.4766	-0.0379	-0.1143	0.0409	Ube4a
chr9	44859354	44859374	+	TCCTGAGGACTGGAACGGGA	0.2012	0.5493	0.6329	0.4407	0.6208	0.6611	0.4893	0.3342	-0.0754	0.2184	Ube4a
chr9	44861054	44861074	+	TCAAATCTACCAGTTGCTCA	0.5719	0.5962	0.7019	0.1776	0.0	0.3833	0.5046	-0.3521	-0.7189	0.3145	Ube4a
chr9	44861080	44861100	+	TTTTGGTCAACATAGATCTC	0.4296	0.3859	0.7255	0.1651	0.0	0.2727	0.2626	-1.2894	-0.9577	0.0648	Ube4a
chr9	44861106	44861126	+	GAGGAGAACTGTTCGAGTGT	0.4295	0.5781	0.7396	0.3695	0.4823	0.6575	0.5704	0.4399	0.4506	0.0735	Ube4a
chr9	44861155	44861175	+	GCAAAGGGGAGTAGGTTTTC	0.6586	0.2201	0.6829	0.3207	0.1726	0.2716	0.0538	-1.7347	-0.6385	0.021	Ube4a
chr9	44861163	44861183	+	GAGTAGGTTTTCTGGAACTT	0.5013	0.3784	0.6546	0.5555	0.3616	0.4477	0.5465	-0.7235	-0.7098	0.0378	Ube4a
chr9	44862207	44862227	+	AAGCAATAATCGAGCAAAGA	0.6545	0.473	0.6641	0.4291	0.0267	0.4586	0.2792	-0.2427	-0.0552	0.0732	Ube4a
chr9	44863372	44863392	+	CCATTCCCGCTTTTCAAGCT	0.6655	0.3794	0.6673	0.237	0.1247	0.3102	0.1232	-1.6543	-1.6214	0.1667	Ube4a
chr9	44864373	44864393	+	ACACTATTATCCGAGTCATC	0.8036	0.3632	0.7019	0.0442	0.0	0.2671	0.1311	-0.8438	0.2214	0.0428	Ube4a
chr9	44864382	44864402	+	TCCGAGTCATCTGGGCTTGC	0.4864	0.2835	0.6829	0.2202	0.1783	0.3138	0.206	-1.0503	-0.7897	0.0224	Ube4a
chr9	44864397	44864417	+	CTTGCTGGGAGCTCATCTGC	0.2623	0.413	0.6072	0.3385	0.3305	0.5263	0.341	-0.1626	-0.0241	0.0204	Ube4a
chr9	44884879	44884899	+	AGCGAAGATAAAGCCGGATA	0.3242	0.4401	0.7019	0.4806	0.4644	0.6211	0.3494	0.1221	0.4917	0.0281	Cd3g
chr9	44885512	44885532	+	ATACGTGCCTCGAGGGTCTT	0.7319	0.3967	0.7208	0.5387	0.2146	0.3137	0.2074	-0.7047	-0.2413	0.0959	Cd3g
chr9	44896037	44896057	+	CTAGGCTGACAAAGCTACTG	0.2558	0.5544	0.7291	0.3408	0.6281	0.7242	0.717	0.767	0.2683	0.492	Cd3d
chr9	44896096	44896116	+	TCTCACGAACCTCGAGTCCC	0.4007	0.4478	0.592	0.2141	0.3558	0.5175	0.5366	0.2951	0.1134	0.0614	Cd3d
chr9	44896326	44896346	+	ACCAGCGTCATGCATCTAGA	0.496	0.4811	0.7633	0.2983	0.2588	0.5325	0.2773	-0.0612	0.4224	0.4866	Cd3d
chr9	44896334	44896354	+	CATGCATCTAGATGGAACGG	0.4841	0.7006	0.6451	0.6037	0.428	0.6591	0.7307	1.4597	0.7877	0.5192	Cd3d
chr9	44896385	44896405	+	CAACTTGGGCAAAGGCGTTC	0.7211	0.3114	0.6594	0.3334	0.0	0.275	0.102	-1.2168	-0.7541	0.0095	Cd3d
chr9	44896413	44896433	+	CGAGGGATATATCTGTGTAA	0.3864	0.43	0.7255	0.3744	0.4059	0.6302	0.263	-0.2164	0.0186	0.2625	Cd3d
chr9	44896427	44896447	+	GTGTAATGGGACAGAGCAGC	0.3015	0.4687	0.5636	0.4943	0.3301	0.6239	0.5119	0.3137	0.3605	0.0596	Cd3d
chr9	44896896	44896916	+	ACCAGTGTGCCAGAACTGTG	0.3351	0.6594	0.6695	0.5298	0.5646	0.6646	0.7285	1.1394	0.5561	0.2761	Cd3d
chr9	44913504	44913524	+	CCTCGACTTCCGAGAAATCC	0.6295	0.4098	0.625	0.2123	0.0537	0.3805	0.4271	-0.4683	-0.5565	0.0291	Cd3e
chr9	44913604	44913624	+	AGGGCACGTCAACTCTACAC	0.84	0.6462	0.6604	0.4737	0.5015	0.6622	0.6743	1.1915	1.3463	0.1917	Cd3e
chr9	44913632	44913652	+	GAGATGGAGACTTTGTATTC	0.3469	0.296	0.7255	0.18	0.3144	0.3289	0.0911	-1.5347	-0.6884	0.0183	Cd3e
chr9	44918458	44918478	+	GAAATCATATCTTACCGTCC	0.4291	0.4854	0.6736	0.2343	0.2149	0.5829	0.4772	0.2716	0.5529	0.0362	Cd3e
chr9	44918472	44918492	+	CCGTCCTGGCAAGTGCCAAC	0.7313	0.4045	0.6604	0.436	0.0	0.2243	0.2213	-0.7764	-0.4203	0.0907	Cd3e
chr9	44955022	44955042	+	AATTTACACCTCCGGGGCCC	0.7235	0.4344	0.6594	0.3022	0.0	0.1976	0.3467	-0.0664	-0.3337	0.0289	Mpzl2
chr9	44955105	44955125	+	GAGATGCGCTAACTGTGACG	1.0	0.7172	0.8093	0.4253	0.5552	0.6875	0.6498	1.2631	0.367	0.6206	Mpzl2
chr9	44955125	44955145	+	TGGAATTTCCGACCTCGAGA	0.4442	0.5605	0.7161	0.1059	0.2007	0.6253	0.3326	-0.3085	-0.5519	0.3214	Mpzl2
chr9	44955446	44955466	+	GTAGGTATTCTACTACCACA	0.3949	0.6505	0.6203	0.3277	0.5058	0.7248	0.6912	0.9106	0.8803	0.8063	Mpzl2
chr9	44955488	44955508	+	CGGACGGTTCAAAGACCGGG	1.0	0.7066	0.5382	0.6825	0.6059	0.7224	0.5349	0.6063	-0.2892	0.3334	Mpzl2
chr9	44955493	44955513	+	GGTTCAAAGACCGGGTGGTC	0.6502	0.3223	0.5408	0.3092	0.4715	0.563	0.2002	-1.0999	-1.0333	0.0047	Mpzl2
chr9	44955535	44955555	+	ATGACGTCTCCATCTTGCTC	0.4474	0.457	0.684	0.243	0.0595	0.5235	0.5489	0.4205	0.6314	0.0931	Mpzl2
chr9	44955558	44955578	+	AAGCTGCAGTTTGACGACAA	0.543	0.5857	0.7396	0.8282	0.5008	0.6361	0.3835	-0.3737	-0.4504	0.0894	Mpzl2
chr9	44955605	44955625	+	TCCACCTGATGTTGATGGTC	0.3999	0.4373	0.445	0.3535	0.4757	0.5638	0.489	-0.2819	-0.3735	0.0102	Mpzl2
chr9	44955609	44955629	+	CCTGATGTTGATGGTCTGGT	0.2822	0.4418	0.5964	0.4454	0.516	0.6457	0.5269	-0.2469	-0.4207	0.1849	Mpzl2
chr9	44955639	44955659	+	CGGCTCAGCGTTGTGCACAC	0.4217	0.5951	0.7303	0.5999	0.3554	0.5277	0.4902	0.1321	0.0848	0.244	Mpzl2
chr9	44973339	44973359	+	TGCGCGTATCGTCCTCTCCT	0.6114	0.4819	0.6982	0.3027	0.3943	0.4932	0.3726	-0.0523	0.0652	0.0715	Mpzl3
chr9	44973375	44973395	+	TGCTCACGTCCGAGGCTATG	0.7339	0.4956	0.7064	0.398	0.3882	0.4826	0.5154	0.1066	0.0324	0.0754	Mpzl3
chr9	44977679	44977699	+	CATTCCGAGACCGGATCTCC	0.6388	0.3786	0.5363	0.1384	0.3931	0.4605	0.3213	-0.6104	-0.4725	0.0066	Mpzl3
chr9	44979508	44979528	+	CGGCACCATGCTGTCTTCTG	0.2407	0.5781	0.7999	0.6085	0.5418	0.6022	0.4096	-0.0131	-0.5026	0.0109	Mpzl3
chr9	44990526	44990546	+	AGTTGGTGTGGGCGATGCTG	0.3275	0.5765	0.7324	0.597	0.6615	0.7447	0.6226	1.023	0.5602	0.2833	Jaml
chr9	44990556	44990576	+	TCGCGGTGGACTGTTCTTCC	0.812	0.2853	0.768	0.2913	0.4469	0.4329	0.2563	-0.7155	-0.2503	0.0041	Jaml
chr9	44995381	44995401	+	GATTGTGATTCCAGTAATCC	0.5543	0.4135	0.6452	0.0345	0.2223	0.5659	0.4012	-0.6013	-0.6105	0.0163	Jaml
chr9	44998184	44998204	+	CCCTCAGCTGAGAGTGCATG	0.353	0.4959	0.6923	0.5238	0.4899	0.6404	0.3568	-0.1106	-0.6056	0.1021	Jaml
chr9	44998252	44998272	+	AACACGTGGACAGAGTGGAT	0.3616	0.5363	0.6352	0.3657	0.5094	0.6237	0.4898	0.4151	0.6554	0.0388	Jaml
chr9	44999960	44999980	+	CTTCCAGAACCGGTCACATT	0.2556	0.3344	0.7077	0.3426	0.1726	0.324	0.1838	-1.1541	-0.2516	0.0648	Jaml
chr9	44999963	44999983	+	CCAGAACCGGTCACATTTGG	0.8395	0.534	0.7325	0.5783	0.4542	0.6408	0.3389	-0.1631	-0.2858	0.1203	Jaml
chr9	45000083	45000103	+	CATGGTGATGAAAAAGCCCG	0.329	0.6382	0.69	0.5759	0.515	0.683	0.5978	1.0561	0.1866	0.7583	Jaml
chr9	45000091	45000111	+	TGAAAAAGCCCGTGGAACTG	0.3772	0.603	0.7621	0.4181	0.2607	0.6668	0.6605	0.4826	-0.0393	0.1665	Jaml
chr9	45005105	45005125	+	AACGGGTGACCAAAGTAAAC	0.4101	0.367	0.7538	0.2063	0.2497	0.3581	0.2663	-0.526	0.2264	0.2807	Jaml
chr9	45009038	45009058	+	TATGACTCCAACATGCGTAG	0.7453	0.7228	0.7858	0.3857	0.0559	0.6148	0.5706	0.5687	0.2502	0.5199	Jaml
chr9	45036347	45036367	+	ACAAGCAGTTCTCTCTTAAC	0.3788	0.3625	0.7161	0.2476	0.081	0.3264	0.1195	-0.7524	0.2269	0.112	Scn2b
chr9	45036768	45036788	+	GGAGCGGTTTGGAGACCGCG	0.9945	0.6547	0.5996	0.6282	0.6416	0.6985	0.6464	0.7398	-0.2957	0.7111	Scn2b
chr9	45050358	45050378	+	GAGGCAATACTCAGGCGAGA	0.3954	0.6088	0.5754	0.4346	0.2636	0.6058	0.5553	0.7312	0.7259	0.3536	Scn4b
chr9	45050362	45050382	+	CAATACTCAGGCGAGATGGC	0.539	0.4228	0.6815	0.0487	0.245	0.5601	0.4783	-0.2939	-0.3684	0.0422	Scn4b
chr9	45057992	45058012	+	CCTGTCGTTGGAGGTATCTG	0.6136	0.5381	0.7432	0.4596	0.5913	0.6466	0.4431	0.2039	-0.286	0.0292	Scn4b
chr9	45059071	45059091	+	CTCCATCCTCTTGAGTGACC	0.2252	0.4085	0.7161	0.3709	0.2841	0.4708	0.3369	-0.3816	-0.47	0.0295	Scn4b
chr9	45059161	45059181	+	TGCCACCATCTTCCTCCAAG	0.268	0.5562	0.7999	0.4273	0.4811	0.5994	0.5261	0.5435	0.0097	0.5126	Scn4b
chr9	45088992	45089012	+	GTCACACTTACCTGAAGCAG	0.5083	0.6323	0.5635	0.4277	0.4999	0.6749	0.5551	0.5902	-0.0622	0.0727	Tmprss4
chr9	45091995	45092015	+	GCAACAGGGAGGTTCTGATC	0.3827	0.4757	0.6935	0.4419	0.2694	0.4138	0.3851	0.0946	1.1092	0.0219	Tmprss4
chr9	45092026	45092046	+	CCACTGCTCTGAAAGCGGGC	0.2407	0.502	0.6909	0.1558	0.1733	0.5592	0.3825	0.0695	-0.1274	0.4249	Tmprss4
chr9	45093695	45093715	+	CAGACCACTATGAGAACTCA	0.277	0.5847	0.5268	0.4459	0.3409	0.6285	0.4603	0.2429	0.2203	0.0684	Smim35
chr9	45095589	45095609	+	CCCCTGAGGCGCAGTCAAGG	0.7119	0.5951	0.781	0.5093	0.4732	0.6547	0.6121	0.7098	0.2961	0.0729	Tmprss4
chr9	45095604	45095624	+	CAAGGTGGCCGTCACACAAC	0.4892	0.4611	0.7586	0.4328	0.2622	0.4329	0.2966	-0.4746	-0.129	0.047	Tmprss4
chr9	45095672	45095692	+	TTATCCAGAATCACCTTGAC	0.3999	0.4173	0.5975	0.2896	0.1526	0.464	0.2686	-0.4903	-0.1209	0.2101	Tmprss4
chr9	45097143	45097163	+	GCTCAGCAGCACTGCAATGA	0.6487	0.4172	0.6971	0.3154	0.1053	0.5326	0.5961	0.029	0.1174	0.0324	Tmprss4
chr9	45097172	45097192	+	CCACCTTTTTGAAGGTCTCC	0.2355	0.2882	0.5612	-0.0758	0.0687	0.2223	0.1324	-1.3527	-1.3852	0.0188	Tmprss4
chr9	45152691	45152711	+	TGACGACTCCATCAGCACAC	0.5788	0.6167	0.7303	0.2322	0.1392	0.5855	0.5855	0.7059	0.5357	0.3066	Smim35
chr9	45152709	45152729	+	ACTGGGCATGATCCTTGGAG	0.2988	0.6122	0.7889	0.5466	0.5875	0.6724	0.5766	0.6892	0.5436	0.1393	Smim35
chr9	45152759	45152779	+	TAGGCTACAGTTTGGCCAAG	0.307	0.5996	0.6451	0.4825	0.3583	0.4833	0.5221	0.4844	0.1135	0.2458	Smim35
chr9	45152780	45152800	+	GGTACCAGCGCGGGTACTGC	0.4177	0.4057	0.6651	0.0243	0.3162	0.6232	0.359	-0.277	-0.297	0.0226	Smim35
chr9	45167457	45167477	+	GTCCGTGTTGTCCCCACAGG	0.2736	0.5713	0.8141	0.6248	0.6225	0.6509	0.4426	0.2874	-0.2107	0.1082	Il10ra
chr9	45167510	45167530	+	GAGTCCCCTGTATCTGGGGG	0.3153	0.373	0.6813	0.7606	0.5524	0.4924	0.3532	-0.7832	-1.3535	0.2313	Il10ra
chr9	45167554	45167574	+	GACTCTTCAGTCTGAAGTGA	0.3047	0.499	0.4938	0.4365	0.27	0.6252	0.4648	0.1701	0.0352	0.1428	Il10ra
chr9	45167655	45167675	+	CTCCAGGTCCACGATGTGAA	0.6413	0.5783	0.7192	0.3352	0.3459	0.4789	0.4416	0.0331	-0.1377	0.1679	Il10ra
chr9	45167720	45167740	+	CGTGAGGCTTCTTGAAGACC	0.3515	0.4182	0.6013	0.1682	0.3568	0.6255	0.4107	0.041	-0.2254	0.0323	Il10ra
chr9	45171670	45171690	+	CCGGGTGCCGGATGTACCAC	0.4792	0.467	0.6877	0.6798	0.6209	0.6398	0.5524	-0.013	-0.1824	0.0308	Il10ra
chr9	45171734	45171754	+	TATGACTAAGATGCTCAGGT	0.2826	0.6066	0.6673	0.2913	0.3937	0.6466	0.7053	1.0334	0.9898	0.3513	Il10ra
chr9	45176789	45176809	+	TAGTTCTGAGAACTTCCGGA	0.589	0.5839	0.6531	0.4408	0.4323	0.6767	0.6407	0.922	0.6636	0.8954	Il10ra
chr9	45176855	45176875	+	ATCCCCTGCAGGGGTTATCG	0.5243	0.5586	0.7348	0.1461	0.3486	0.457	0.3202	-0.1965	-0.3998	0.039	Il10ra
chr9	45176869	45176889	+	TTATCGTGGGCCTGGGGGGA	0.2555	0.337	0.5927	0.5784	0.0651	0.374	0.1343	-0.9169	-1.2438	0.0048	Il10ra
chr9	45177804	45177824	+	GTTGTCCACTGCCCGGACTC	0.7053	0.4585	0.7586	0.3018	0.3834	0.4689	0.4894	-0.1403	-0.2254	0.038	Il10ra
chr9	45177890	45177910	+	CCTGAGCCTTTCTACAGATA	0.34	0.4801	0.7396	0.5191	0.3112	0.4918	0.2462	-0.3476	0.0702	0.1511	Il10ra
chr9	45178413	45178433	+	CATAGTAGGTGCTCTCAGAC	0.4937	0.5109	0.6815	0.3955	0.4635	0.5895	0.2431	-0.2975	-0.1195	0.0928	Il10ra
chr9	45178418	45178438	+	TAGGTGCTCTCAGACTGGTT	0.39	0.4422	0.705	0.6002	0.4493	0.5863	0.4383	-0.29	-0.0126	0.0232	Il10ra
chr9	45178456	45178476	+	GAGGATGTGCTGGAAAAATC	0.2594	0.4533	0.6817	0.4861	0.3662	0.4893	0.3221	0.07	0.6348	0.0372	Il10ra
chr9	45241165	45241185	+	TCAGTTTCCCCAAGTTCTCC	0.2038	0.4067	0.6594	0.095	0.0655	0.4391	0.4201	-0.1155	-0.0105	0.0401	Tmprss13
chr9	45243789	45243809	+	GATCAAGTACAAAGAGCCAC	0.2081	0.5439	0.5494	0.3781	0.3305	0.6652	0.5936	0.7954	0.5024	0.428	Tmprss13
chr9	45243823	45243843	+	ATCCACGCAGTTCGCTGTGA	0.5432	0.469	0.6736	0.5269	0.1619	0.4959	0.4544	-0.4246	-0.2413	0.0675	Tmprss13
chr9	45243831	45243851	+	AGTTCGCTGTGATGGAGTGG	0.4634	0.6934	0.6828	0.6397	0.4495	0.658	0.5528	0.8787	0.3498	0.2061	Tmprss13
chr9	45249566	45249586	+	AGCTATGACCGGGCGGATCG	0.8596	0.5202	0.8471	0.3365	0.4655	0.6254	0.4955	-0.0407	-0.5778	0.0111	Tmprss13
chr9	45249601	45249621	+	CCTCGGAGAGCAAGTGGCCC	0.4019	0.4401	0.6971	0.2969	0.3203	0.5377	0.4673	0.2002	0.0629	0.0887	Tmprss13
chr9	45249639	45249659	+	TTCGGCACCACCCACATCTG	0.3549	0.5101	0.8283	0.4817	0.5181	0.6066	0.4528	0.6086	0.2656	0.0262	Tmprss13
chr9	45281409	45281429	+	CACCAGCCCTGTCACGGTGT	0.7062	0.5866	0.768	0.4106	0.432	0.5882	0.5347	0.1643	0.1058	0.0368	Fxyd6
chr9	45281414	45281434	+	GCCCTGTCACGGTGTTGGTC	0.5027	0.3993	0.6814	0.2807	0.3703	0.5143	0.4141	-0.062	-0.0797	0.0131	Fxyd6
chr9	45281488	45281508	+	TGGCAAATCCGCTCCGGCGC	1.0	0.2065	0.7303	0.3558	0.2696	0.5218	0.321	-0.1264	-0.5057	0.0573	Fxyd6
chr9	45281650	45281670	+	GCCAACCAGTCAGCCCCCTC	0.5161	0.3692	0.7303	0.4273	0.4021	0.4183	0.3582	-0.0316	0.3514	0.0243	Fxyd6
chr9	45281715	45281735	+	GCGCGCCACTCCCGGCTGCT	0.5099	0.3742	0.6531	0.4531	0.387	0.2696	0.2583	-1.0567	-1.1222	0.0564	Fxyd6
chr9	45281734	45281754	+	TTGGACTCTGCTAGTCCTTC	0.2926	0.1895	0.6594	0.2891	0.2978	0.3318	0.1436	-1.3557	-1.0237	0.016	Fxyd6
chr9	45314575	45314595	+	TACCATGGACAGGTGGTACC	0.2804	0.3776	0.7633	0.3701	0.3674	0.447	0.603	-0.0562	0.1268	0.0435	Fxyd2
chr9	45317412	45317432	+	CGTGGAGAAGCCCCGATGGC	0.386	0.3751	0.7098	0.2318	0.5148	0.5514	0.31	-0.6356	-0.7468	0.0208	Fxyd2
chr9	45317442	45317462	+	TCAGATCTGTCAGCGAACAG	0.5203	0.6882	0.7999	0.4923	0.4708	0.6789	0.6777	0.8067	0.1684	0.756	Fxyd2
chr9	45319619	45319639	+	AGGCCTGATCTTCGCGGGCC	1.0	0.3513	0.5408	0.4811	0.1879	0.179	0.0617	-1.5203	-1.7936	0.009	Fxyd2
chr9	45319631	45319651	+	CGCGGGCCTGGCCTTCGTCG	0.9325	0.521	0.866	0.4669	0.668	0.7159	0.5258	0.6058	-0.2045	0.0795	Fxyd2
chr9	45359070	45359090	+	CCCCCAGTGCGGCTCTCCGA	0.5675	0.4786	0.7218	0.5118	0.547	0.6492	0.6164	0.475	0.3821	0.0839	Dscaml1
chr9	45359077	45359097	+	TGCGGCTCTCCGATGGTACC	0.7976	0.4575	0.7775	0.2915	0.4762	0.5339	0.4664	0.1007	0.1699	0.0282	Dscaml1
chr9	45361786	45361806	+	GGAACCCTACACCGTCCGGG	0.8344	0.6465	0.6246	0.49	0.5416	0.6875	0.5911	0.6285	-0.161	0.6911	Dscaml1
chr9	45361808	45361828	+	GAGGATCAAAGGTCAATGCG	0.3667	0.6914	0.6884	0.5491	0.5768	0.7036	0.7579	1.4255	0.6025	0.2909	Dscaml1
chr9	45361816	45361836	+	AAGGTCAATGCGTGGCAACG	0.8984	0.6515	0.7621	0.6233	0.4683	0.6386	0.7064	0.7885	0.1757	0.1598	Dscaml1
chr9	45361875	45361895	+	AATACGTTAGCGTCGTGTCT	1.0	0.486	0.717	0.2905	0.0	0.3309	0.3527	-0.501	-0.1034	0.0488	Dscaml1
chr9	45572513	45572533	+	ATCACCCAGCACAAATACAG	0.2938	0.6455	0.6485	0.2826	0.3548	0.6828	0.5901	0.4885	0.165	0.2879	Dscaml1
chr9	45579324	45579344	+	CACTCCCAGGAAGTGTGGAC	0.2529	0.5279	0.6117	0.2761	0.4553	0.6091	0.3348	-0.4654	-0.3697	0.0521	Dscaml1
chr9	45579382	45579402	+	ACCCCATCCCTGCCATCCGC	0.2665	0.3937	0.6402	0.2758	0.2448	0.5577	0.5246	0.5576	0.5169	0.0952	Dscaml1
chr9	45579393	45579413	+	GCCATCCGCTGGCTCAAAGA	0.5374	0.4324	0.7775	0.4927	0.3203	0.5867	0.7229	0.6424	0.7896	0.444	Dscaml1
chr9	45579421	45579441	+	CCCTCCCTGCTGACAGCCGC	0.2447	0.2828	0.6261	0.238	0.3033	0.5719	0.3785	-0.2683	-0.6984	0.013	Dscaml1
chr9	45581377	45581397	+	CCCCAGAGTTCACCATCCGT	0.7305	0.602	0.6722	0.3799	0.4401	0.6296	0.6446	0.6969	0.6146	0.2401	Dscaml1
chr9	45581396	45581416	+	TTGGTACCGCAACACAGAAC	0.6989	0.5275	0.7303	0.4738	0.219	0.5387	0.5318	0.3241	0.7217	0.1413	Dscaml1
chr9	45581543	45581563	+	GGACTTTGCCATCATTGTGC	0.3935	0.4834	0.7161	0.1179	0.0	0.4413	0.4439	-0.0359	-0.0832	0.334	Dscaml1
chr9	45583952	45583972	+	AGCGAGAAGGTGGTCAACCC	0.5774	0.5447	0.7869	0.3911	0.5549	0.6741	0.5285	0.277	0.2784	0.031	Dscaml1
chr9	45584126	45584146	+	ACGGGTCCCCAGATCCGGGA	0.9548	0.4009	0.7287	0.7452	0.5882	0.6466	0.4812	-0.1379	-0.2691	0.0175	Dscaml1
chr9	45585829	45585849	+	ACCCCTACTACTCCATCAAG	0.3265	0.6085	0.6485	0.2876	0.4197	0.6383	0.6779	0.9236	0.6485	0.3654	Dscaml1
chr9	45585872	45585892	+	GCCCGATAACCACCGCCAGG	1.0	0.6887	0.7999	0.4683	0.4854	0.6479	0.6	1.0198	0.1631	0.4994	Dscaml1
chr9	45585885	45585905	+	CGCCAGGTGGTGTTTGAGAA	0.2224	0.4232	0.7381	0.4559	0.4758	0.4907	0.117	-1.2452	-1.455	0.0562	Dscaml1
chr9	45585920	45585940	+	GACGGATGTGCAGAAGGGCA	0.2524	0.5842	0.5999	0.6834	0.5431	0.6193	0.569	0.4242	-0.0726	0.1974	Dscaml1
chr9	45585989	45586009	+	CATCAGCCAGAGTGTCCACG	0.2351	0.6896	0.7998	0.3592	0.5306	0.6697	0.577	0.7981	0.1528	0.8007	Dscaml1
chr9	45594939	45594959	+	ACATGCCAATCCGCATCACC	0.5159	0.5216	0.6628	0.1957	0.219	0.4944	0.5667	0.2418	0.3068	0.089	Dscaml1
chr9	45595112	45595132	+	GAGCGCCAGCTCATCGTGCG	0.8119	0.588	0.7653	0.5735	0.5681	0.6463	0.6402	0.8513	-0.1435	0.3196	Dscaml1
chr9	45595528	45595548	+	GTGCAGCCCAATAACCAAGA	0.5663	0.6327	0.7396	0.6107	0.3561	0.667	0.5726	0.6819	0.8337	0.1817	Dscaml1
chr9	45595570	45595590	+	GTGCTCAACTGCTCGGTAGA	0.8655	0.4719	0.7303	0.5059	0.3197	0.5073	0.3732	-0.2076	-0.1337	0.0731	Dscaml1
chr9	45596533	45596553	+	TATCACCCGGTGCCCCTCAC	0.8732	0.4896	0.8058	0.5675	0.2933	0.3991	0.3271	0.2968	0.8157	0.0756	Dscaml1
chr9	45596583	45596603	+	CCTGCTGATACGCCACGTCC	0.9123	0.4689	0.6261	0.3847	0.3702	0.6223	0.5442	0.7491	0.7606	0.0562	Dscaml1
chr9	45596628	45596648	+	CTGCCAGGCCAGCAACGGCG	0.6319	0.5235	0.6611	0.6023	0.4882	0.6325	0.6108	0.1647	-0.7065	0.2875	Dscaml1
chr9	45613165	45613185	+	GAGCTGAACTGCACTGCGCG	0.6304	0.5661	0.7747	0.4809	0.3897	0.6438	0.4803	0.5295	-0.528	0.362	Dscaml1
chr9	45613190	45613210	+	AGCGGCCCATCATAATCCGC	0.8511	0.4559	0.6487	0.2387	0.3327	0.6147	0.4584	0.1587	0.1291	0.1525	Dscaml1
chr9	45613258	45613278	+	GCCATTGCTACCAAGGACAA	0.318	0.6125	0.7019	0.345	0.4834	0.636	0.6128	1.0187	0.5142	0.3187	Dscaml1
chr9	45613618	45613638	+	TAGCTCAAGCCAGCTGACCG	0.8105	0.5868	0.8141	0.4063	0.5585	0.7044	0.6541	1.0231	0.1777	0.3924	Dscaml1
chr9	45613884	45613904	+	CGCTGGACTCAGAGATTTGA	0.6089	0.2797	0.6344	0.2471	0.254	0.4349	0.129	-0.8321	-0.3305	0.15	Dscaml1
chr9	45621497	45621517	+	TTGTCTCTTTTACAGATTCC	0.296	0.2999	0.6179	0.1738	0.0	0.3609	0.0908	-1.8525	-1.6561	0.0124	Dscaml1
chr9	45621555	45621575	+	TATCAACCAGGCGAACATCG	0.5733	0.7303	0.7325	0.2645	0.3766	0.7026	0.617	0.9339	0.1395	0.2914	Dscaml1
chr9	45623447	45623467	+	AGCTCCTGATGGGCCTCCCA	0.2811	0.4282	0.7077	0.5924	0.514	0.5457	0.4095	-0.0495	0.1496	0.1605	Dscaml1
chr9	45628672	45628692	+	GTCATCAGGGGATACCAGAT	0.5131	0.5148	0.6673	0.5388	0.518	0.5244	0.3496	0.1166	0.7122	0.0429	Dscaml1
chr9	45628791	45628811	+	GAAGTTCGCTCAGTACGGCG	1.0	0.6987	0.6695	0.5252	0.503	0.6918	0.6713	1.081	-0.0232	0.4776	Dscaml1
chr9	45628794	45628814	+	GTTCGCTCAGTACGGCGTGG	0.8955	0.6596	0.7432	0.4868	0.4869	0.6372	0.5129	0.662	-0.0828	0.2889	Dscaml1
chr9	45628857	45628877	+	TGAGATCAATGCCACCACCT	0.3642	0.5996	0.7161	0.4842	0.4648	0.5302	0.6301	0.3511	0.3166	0.1401	Dscaml1
chr9	45632605	45632625	+	TCTGTCCATCACTTCTGATG	0.357	0.5896	0.7858	0.474	0.2317	0.5346	0.593	0.9509	0.5438	0.1045	Dscaml1
chr9	45632679	45632699	+	AAGGCTACCGGGTCATCTTC	0.3964	0.2866	0.6402	0.3669	0.3491	0.3901	0.2863	-0.6586	0.4619	0.0443	Dscaml1
chr9	45632696	45632716	+	TTCTGGTCACTCTACGTTGA	0.9542	0.4096	0.7396	0.3153	0.1778	0.4413	0.2782	-0.3749	-0.4144	0.0538	Dscaml1
chr9	45634694	45634714	+	CACCACCACAAGGGAGCGAG	0.4933	0.5879	0.6459	0.5024	0.5614	0.6157	0.4703	0.3641	-0.3467	0.112	Dscaml1
chr9	45634709	45634729	+	GCGAGTGGAGCTTCGCGGTA	1.0	0.5197	0.6815	0.7301	0.5103	0.5715	0.4412	-0.5014	-0.3344	0.0556	Dscaml1
chr9	45634758	45634778	+	GTGCTCGCCTACACGCAGGC	0.8095	0.3956	0.6957	0.2535	0.3237	0.5788	0.3433	-0.4967	-0.672	0.0557	Dscaml1
chr9	45643355	45643375	+	CCCTTCATCAGCTAGCAGTG	0.2631	0.7352	0.7228	0.4077	0.4264	0.6302	0.7015	0.611	0.1529	0.3507	Dscaml1
chr9	45643366	45643386	+	CTAGCAGTGTGGTCGTGTCC	0.7827	0.4577	0.7077	0.4823	0.4323	0.5989	0.5313	0.3818	0.4227	0.0846	Dscaml1
chr9	45651838	45651858	+	GGGGACAGCAGTACTTGCTA	0.2441	0.5572	0.7303	0.3912	0.5316	0.6866	0.6116	0.647	0.7616	0.0931	Dscaml1
chr9	45651903	45651923	+	AAGGTCACCATTGAACCTGC	0.4473	0.5404	0.6345	0.3869	0.3804	0.5896	0.5225	0.2164	0.1765	0.1009	Dscaml1
chr9	45653415	45653435	+	CCAGCAAAGATCATCTCATT	0.4289	0.3508	0.6321	0.4079	0.151	0.3149	0.1429	-1.2588	-0.4527	0.0392	Dscaml1
chr9	45653437	45653457	+	GAGGCACTGTAACAACACCC	0.548	0.6416	0.5647	0.5646	0.622	0.7337	0.7286	1.3257	1.0957	0.5263	Dscaml1
chr9	45690889	45690909	+	GGCAGCCTGTTGCTCGGTTC	0.8849	0.1684	0.7633	0.4468	0.471	0.5078	0.3348	-0.8811	-0.7878	0.0078	Cep164
chr9	45690973	45690993	+	CAGTGTGGACTCACCTAATT	0.7616	0.2289	0.7303	0.6221	0.3191	0.2712	0.0682	-1.577	-0.3864	0.0752	Cep164
chr9	45691006	45691026	+	CCTCAGTCCTGGACTGCACC	0.3324	0.3555	0.801	0.0796	0.2229	0.5574	0.4201	-0.4491	-0.548	0.0405	Cep164
chr9	45693250	45693270	+	TGAGGGACTTCTCCTTCTGC	0.2318	0.5234	0.768	0.1088	0.3276	0.5722	0.5518	-0.3082	-0.5162	0.1404	Cep164
chr9	45693259	45693279	+	TCTCCTTCTGCTGGTAAAGC	0.3843	0.4557	0.6037	0.2251	0.0834	0.4254	0.3617	-0.4923	-0.5383	0.1051	Cep164
chr9	45696165	45696185	+	AAAACTGGCCCTTACACCTC	0.3829	0.4762	0.6604	0.3577	0.1323	0.3683	0.4901	-0.069	0.2439	0.0302	Cep164
chr9	45697187	45697207	+	CCTGGCTGTGAAGGCTACTC	0.3267	0.3662	0.6736	0.4709	0.4297	0.4027	0.3643	-0.5167	-0.1959	0.1164	Cep164
chr9	45698715	45698735	+	GTACATACCTCTCGGAGCCT	0.6026	0.4938	0.6594	0.1795	0.106	0.4337	0.4771	-0.4275	-0.4233	0.2831	Cep164
chr9	45698784	45698804	+	GTTCTTCTTGGTCTAACCCC	0.6168	0.3488	0.6345	0.3433	0.4913	0.6949	0.5306	0.4451	0.111	0.1284	Cep164
chr9	45704276	45704296	+	GGGCGTCCTTCAAGTGTCCG	1.0	0.5883	0.7291	0.587	0.5438	0.6479	0.5288	0.2649	-0.7795	0.4174	Cep164
chr9	45705570	45705590	+	AGGGACTTGCCCCTCTTCCT	0.3229	0.2508	0.7444	0.3002	0.3544	0.3121	0.2582	-0.7706	-0.1443	0.0365	Cep164
chr9	45705586	45705606	+	TCCTTGGGACTTGCTGCCAT	0.2644	0.3506	0.7538	0.7832	0.379	0.4625	0.4037	-0.4876	-0.6847	0.1138	Cep164
chr9	45705615	45705635	+	CCACACTACTGTCTGCACCC	0.2201	0.6183	0.7161	0.2373	0.3948	0.6315	0.7017	0.6795	0.4162	0.2894	Cep164
chr9	45705638	45705658	+	CTGAACAGCTTGCCGGGAGT	0.4693	0.302	0.7633	0.4599	0.3632	0.5653	0.1776	-0.2836	-0.3217	0.0169	Cep164
chr9	45705687	45705707	+	AAACATCTTTCTTGTCTGGC	0.2103	0.4291	0.5823	0.0655	0.0	0.2444	0.1325	-1.3961	-1.606	0.0142	Cep164
chr9	45712804	45712824	+	TAGGTTCTTGAGAAGTTCAC	0.4151	0.5275	0.7349	0.4395	0.3745	0.5957	0.4309	0.2833	0.71	0.1542	Cep164
chr9	45713999	45714019	+	TGAGAGCATTCTTGCCCTCA	0.3893	0.5411	0.6688	0.3933	0.3461	0.3887	0.3061	-0.7713	-0.7404	0.019	Cep164
chr9	45717316	45717336	+	ACCGAGCCCGGTGTCGGGAC	0.7548	0.265	0.7334	0.5358	0.5211	0.6181	0.4182	-0.4309	-0.7032	0.0071	Cep164
chr9	45717321	45717341	+	GCCCGGTGTCGGGACTGGGC	0.2802	0.4168	0.7664	0.2734	0.4548	0.4339	0.3477	-1.0005	-1.2235	0.0297	Cep164
chr9	45717346	45717366	+	CGGCCCCTGCCTGAGGCCGC	0.4247	0.1713	0.6888	0.5097	0.2966	0.2523	0.3577	-0.679	-0.9598	0.0039	Cep164
chr9	45717466	45717486	+	CGAGTCCCTCTCCGGAGCTC	0.4417	0.4168	0.6877	0.3814	0.3897	0.5115	0.5488	0.164	0.2631	0.0557	Cep164
chr9	45717469	45717489	+	GTCCCTCTCCGGAGCTCTGG	0.2033	0.4977	0.7206	0.4089	0.5674	0.6752	0.5989	0.6893	0.1572	0.1125	Cep164
chr9	45717499	45717519	+	GTCACCCTTATTAGACATCC	0.6986	0.4623	0.4796	0.2778	0.2946	0.4985	0.3971	-0.2302	-0.0066	0.0088	Cep164
chr9	45717511	45717531	+	AGACATCCTGGAAGGCTCGT	0.3576	0.6092	0.6594	0.3277	0.307	0.5925	0.4119	0.1694	0.3151	0.2856	Cep164
chr9	45717636	45717656	+	GGATGTGCTGGTAGAATCTC	0.2361	0.429	0.5778	0.4575	0.4572	0.602	0.3988	-0.1287	0.1952	0.0545	Cep164
chr9	45717974	45717994	+	GGGTCGCCTAAAGGGGGCTT	0.3225	0.3916	0.6131	0.5495	0.4461	0.4428	0.2883	-0.9774	-1.0322	0.0466	Cep164
chr9	45717980	45718000	+	CCTAAAGGGGGCTTTGGAAC	0.3012	0.3815	0.7303	0.4055	0.0851	0.3934	0.2076	-0.7909	-0.7496	0.0314	Cep164
chr9	45718004	45718024	+	TCCGATGCCAGGGTCTCCGG	0.2931	0.6068	0.8471	0.739	0.6334	0.6892	0.7248	1.2143	0.528	0.1381	Cep164
chr9	45718025	45718045	+	GGCATCGGCGAGGGTCCCTG	0.3794	0.6592	0.7904	0.6002	0.6517	0.6597	0.5375	1.055	0.4858	0.3414	Cep164
chr9	45718057	45718077	+	GGCTGAGGCCTCTGCATCCT	0.235	0.277	0.6736	0.4215	0.4325	0.4061	0.2128	-1.3274	-1.0557	0.0141	Cep164
chr9	45718114	45718134	+	GGTGTCCTTGTTGATAAGCT	0.4215	0.4925	0.6673	0.4938	0.3999	0.5863	0.4524	0.1032	0.0547	0.1523	Cep164
chr9	45718139	45718159	+	ACCTGTCCCATCCATAGGCC	0.5468	0.466	0.6815	0.2592	0.1614	0.409	0.4491	-0.2084	-0.612	0.0563	Cep164
chr9	45718252	45718272	+	TAAAAACAGCTTGTTCCTCC	0.2529	0.4726	0.7019	0.3054	0.0	0.4065	0.4386	-0.4602	-0.4185	0.0373	Cep164
chr9	45718363	45718383	+	GCCGGGGCCAGTGCAGTTCA	0.3105	0.4976	0.7147	0.6316	0.4716	0.5161	0.5374	-0.0386	0.1079	0.0368	Cep164
chr9	45718366	45718386	+	GGGGCCAGTGCAGTTCATGG	0.2796	0.6657	0.7443	0.5668	0.6436	0.7144	0.7606	1.1853	0.7713	0.1766	Cep164
chr9	45718484	45718504	+	ACATCCTGCCCGCTGTGGAG	0.4784	0.6092	0.7427	0.4073	0.4098	0.6391	0.6216	0.5622	0.2772	0.1816	Cep164
chr9	45718528	45718548	+	GGCGCCAAGTCTCTGCTGTC	0.6198	0.457	0.6117	0.3604	0.3042	0.4491	0.3241	-0.5569	-0.3966	0.0282	Cep164
chr9	45718641	45718661	+	CTCCTAACTCGGTCTTGCAT	0.8467	0.4699	0.7633	0.3268	0.1828	0.4701	0.2717	-0.7321	-0.686	0.1422	Cep164
chr9	45718704	45718724	+	CCTGGTGGGTTCGAGAAGCT	0.5199	0.5469	0.6957	0.5304	0.5092	0.4993	0.3677	-0.1939	-0.2339	0.0423	Cep164
chr9	45718824	45718844	+	CATTTCTAGCCTGCACCTGT	0.2469	0.4539	0.6487	0.3317	0.0536	0.4356	0.2698	-0.2579	-0.1704	0.2667	Cep164
chr9	45718829	45718849	+	CTAGCCTGCACCTGTTGGTC	0.6241	0.2777	0.5691	0.2835	0.44	0.5652	0.3184	-0.6554	-0.5764	0.011	Cep164
chr9	45718916	45718936	+	AGAAGTCCCTGCTCAGGCTG	0.2431	0.4808	0.7325	0.6249	0.5623	0.6165	0.5289	0.1847	-0.3044	0.243	Cep164
chr9	45720992	45721012	+	CTGACTCACCAGAGGACTTT	0.3924	0.2686	0.6226	0.3705	0.2226	0.3522	0.2367	-1.0994	-0.4001	0.0286	Cep164
chr9	45750405	45750425	+	GCTGCCCCTTCGCAGCGGCC	0.3633	0.4067	0.6731	0.4269	0.0	0.1205	0.4085	-0.6213	-0.9918	0.282	Bace1
chr9	45750534	45750554	+	GTCCGGCCAGGGCTACTATG	0.6636	0.5638	0.8174	0.3982	0.6167	0.6635	0.6139	0.9452	0.8523	0.1641	Bace1
chr9	45751269	45751289	+	GACGGATGGGCACACAGCCA	0.315	0.5367	0.7444	0.4701	0.5439	0.5485	0.5166	0.121	-0.0315	0.0243	Bace1
chr9	45764175	45764195	+	TCTCTGACAGCTCAACATCC	0.3562	0.5297	0.6722	0.2622	0.1591	0.5104	0.5645	0.357	0.4873	0.0536	Bace1
chr9	45764178	45764198	+	CTGACAGCTCAACATCCTGG	0.6171	0.6567	0.7159	0.3879	0.5721	0.7269	0.6653	0.6618	0.0859	0.6484	Bace1
chr9	45765962	45765982	+	TGCCCTACACCCAGGGCAAG	0.3271	0.476	0.6734	0.3048	0.4122	0.4092	0.3403	-0.7746	-0.9851	0.0518	Bace1
chr9	45766069	45766089	+	TCGGACAAGTTCTTCATCAA	0.5742	0.4445	0.7019	0.6702	0.4058	0.4962	0.4505	-0.3271	-0.2833	0.0741	Bace1
chr9	45766079	45766099	+	TCTTCATCAATGGTTCCAAC	0.4635	0.3973	0.6651	0.1164	0.0	0.4203	0.1971	-0.5355	-0.3486	0.3999	Bace1
chr9	45766098	45766118	+	CTGGGAGGGCATCCTAGGGC	0.3478	0.3781	0.7098	0.4782	0.4069	0.4504	0.3733	-0.3879	-0.4028	0.0044	Bace1
chr9	45767378	45767398	+	GCCACAGCCCGACGACTCTT	0.5573	0.2689	0.5363	0.3515	0.1282	0.2901	0.1625	-1.1501	-0.3605	0.1464	Bace1
chr9	45767399	45767419	+	GGAGCCCTTCTTTGACTCCC	0.5232	0.3498	0.508	0.2596	0.4052	0.546	0.3831	-0.5438	-0.627	0.0612	Bace1
chr9	45767480	45767500	+	CCTCAACCAGACCGAGGCAC	0.4599	0.4946	0.592	0.4017	0.4211	0.5974	0.4918	0.1314	0.0488	0.2467	Bace1
chr9	45767489	45767509	+	GACCGAGGCACTGGCCTCGG	0.5653	0.5552	0.7574	0.8195	0.611	0.4575	0.4918	-0.3364	-0.7035	0.064	Bace1
chr9	45768433	45768453	+	CGCTATACACGGGCAGTCTC	0.5537	0.3765	0.6817	0.3115	0.3324	0.4106	0.2226	-0.4938	-0.2638	0.0387	Bace1
chr9	45768457	45768477	+	ACACACCCATCCGGCGGGAG	0.4716	0.5053	0.7086	0.6	0.5401	0.5599	0.4853	-0.3337	-0.6879	0.0767	Bace1
chr9	45768485	45768505	+	TGAAGTGATCATTGTACGTG	0.7428	0.6201	0.6519	0.4815	0.1045	0.4794	0.3916	-0.0736	-0.6529	0.0652	Bace1
chr9	45769699	45769719	+	CAACTACGACAAGAGCATTG	0.7506	0.6759	0.7858	0.2622	0.2829	0.5429	0.6783	0.6393	0.3312	0.0449	Bace1
chr9	45770204	45770224	+	CAGACGGAGAAGTTCCCGGA	1.0	0.6087	0.6541	0.716	0.6156	0.6797	0.6014	0.9322	0.8149	0.2947	Bace1
chr9	45780465	45780485	+	CGAACTCTTACCTCTGAGGG	0.2717	0.6781	0.6672	0.5279	0.3979	0.5596	0.4871	0.4834	-0.4632	0.1457	Rnf214
chr9	45780550	45780570	+	GCTGGATATGACTATTAAAC	0.5818	0.3882	0.7019	0.2993	0.1962	0.4163	0.2223	-0.3998	0.4282	0.4012	Rnf214
chr9	45780556	45780576	+	TATGACTATTAAACTGGTCC	0.9536	0.4373	0.6877	0.1741	0.0622	0.544	0.3662	0.1658	-0.0178	0.0287	Rnf214
chr9	45780787	45780807	+	TCTTGTCTCCCACTCTTGTT	0.3519	0.2434	0.6815	0.4681	0.1676	0.3532	0.2017	-1.0931	-0.6554	0.1898	Rnf214
chr9	45780809	45780829	+	GAACGAACTGTCTCTAGTGT	0.434	0.5332	0.7303	0.4147	0.284	0.6176	0.4603	0.2909	0.2121	0.1267	Rnf214
chr9	45802190	45802210	+	CTTGGTTTCTTCTCGCTTTA	0.342	0.1873	0.7161	0.3399	0.0	0.0977	0.0386	-1.9314	-1.4205	0.1366	Rnf214
chr9	45802205	45802225	+	CTTTATGGTCACATCCTGAA	0.2497	0.5782	0.6531	0.485	0.0	0.3844	0.314	-0.1879	0.0786	0.2737	Rnf214
chr9	45811176	45811196	+	TCCTTTAGGACGGAGGCTGC	0.3569	0.3712	0.7491	0.1632	0.2025	0.4194	0.2858	-0.6289	-0.7344	0.0033	Rnf214
chr9	45811222	45811242	+	CGGAGGCAAGTTGTTTTGAG	0.3227	0.5486	0.7605	0.6626	0.5332	0.6194	0.4855	-0.9434	-0.8829	0.2381	Rnf214
chr9	45811251	45811271	+	GCCTTAAGAGACCGAGTGAC	0.7814	0.4962	0.5148	0.4132	0.4814	0.579	0.5026	-0.0836	-0.2583	0.3413	Rnf214
chr9	45811255	45811275	+	TAAGAGACCGAGTGACTGGA	0.2127	0.5751	0.5998	0.4914	0.4643	0.6931	0.6911	0.7889	0.4588	0.2182	Rnf214
chr9	45811466	45811486	+	GGCATTTCTGTTACTCTCCT	0.2644	0.3706	0.6877	0.3723	0.3158	0.4766	0.3039	-0.9266	-0.801	0.1997	Rnf214
chr9	45820803	45820823	+	GCAGCAGGGCTTGTGAATGC	0.2834	0.376	0.6746	0.3379	0.4499	0.617	0.523	-0.2533	-0.1171	0.024	Pcsk7
chr9	45820868	45820888	+	TACTGGGCATAGGCAAGCCA	0.725	0.5397	0.7194	0.4411	0.4497	0.6438	0.5842	0.5883	0.4235	0.2679	Pcsk7
chr9	45820930	45820950	+	CCAGGCATGAAGCTGTGCGC	0.3841	0.4746	0.7633	0.3386	0.35	0.5981	0.5552	0.4287	0.4614	0.1755	Pcsk7
chr9	45821012	45821032	+	GTACCCTCAACAGTGGCACC	0.3511	0.5598	0.6604	0.2772	0.3673	0.6224	0.6532	0.6095	0.507	0.2428	Pcsk7
chr9	45821714	45821734	+	GTGTGGGAGCGAAATGTAAC	0.6641	0.398	0.7538	0.2581	0.2568	0.4488	0.2784	-0.8512	-0.4713	0.0987	Pcsk7
chr9	45821720	45821740	+	GAGCGAAATGTAACTGGGCG	0.4366	0.3943	0.7228	0.581	0.4545	0.6186	0.2065	-0.9038	-1.6322	0.2812	Pcsk7
chr9	45822429	45822449	+	CCCCACCCTGATGAGGAGAA	0.2091	0.5521	0.6815	0.593	0.5326	0.5723	0.5681	0.0108	-0.1574	0.1848	Pcsk7
chr9	45824240	45824260	+	ATACCTAGGTATCCGGGTGC	0.579	0.4287	0.6604	0.4092	0.2727	0.4409	0.3882	0.2037	0.231	0.0538	Pcsk7
chr9	45824244	45824264	+	CTAGGTATCCGGGTGCTGGA	0.2234	0.5386	0.7287	0.4428	0.5412	0.6629	0.6301	0.1557	0.0611	0.5063	Pcsk7
chr9	45824264	45824284	+	TGGACCACTTACTGACAGTA	0.5384	0.4823	0.445	0.5102	0.4	0.622	0.5698	-0.1081	0.1474	0.0395	Pcsk7
chr9	45826387	45826407	+	TGCCTTACAACATGGAGTGA	0.4848	0.575	0.631	0.3625	0.3051	0.6232	0.5329	0.7455	0.5164	0.1046	Pcsk7
chr9	45826406	45826426	+	ATGGCTGGTCGCCAAGGCTT	0.4432	0.3952	0.6072	0.6704	0.4409	0.4971	0.5732	-0.0822	0.003	0.0611	Pcsk7
chr9	45826469	45826489	+	AATGACAACTGCAACTATGA	0.2517	0.4579	0.7161	0.1796	0.0949	0.4871	0.5521	0.1271	0.3925	0.0815	Pcsk7
chr9	45830051	45830071	+	CCTTGCAGGTGACCACTGAC	0.4289	0.4723	0.6141	0.234	0.3728	0.5374	0.3277	-0.3092	-0.3573	0.0418	Pcsk7
chr9	45830071	45830091	+	TGGGACCTTCAGAAGGGCAC	0.4556	0.5147	0.7491	0.5229	0.5523	0.6654	0.5017	0.8578	0.799	0.0355	Pcsk7
chr9	45830544	45830564	+	ATGAAGATCATCATGCAGAC	0.2953	0.5576	0.6625	0.2515	0.0038	0.4864	0.3271	-0.2448	0.0097	0.2601	Pcsk7
chr9	45830607	45830627	+	GTTTCGGCCTGCTCAACGCT	0.2643	0.4475	0.582	0.3907	0.1989	0.5895	0.4733	-0.0723	-0.2041	0.3296	Pcsk7
chr9	45842597	45842617	+	CTTCATAGAGGTCAACAGTC	0.2832	0.4869	0.5857	0.3	0.1816	0.4271	0.299	-0.5692	-0.167	0.0767	Tagln
chr9	45842679	45842699	+	TTCCATCTGCTTAAAGACCA	0.21	0.5268	0.6203	0.3243	0.4487	0.6313	0.5405	-0.0597	-0.4172	0.2577	Tagln
chr9	45842990	45843010	+	GTCATACTTCTTCTCAATTT	0.6398	0.1333	0.6877	0.3526	0.2474	0.3361	0.0897	-1.7013	-1.2519	0.0099	Tagln
chr9	45855911	45855931	+	ACCTGAGGTTGCCCAGCGGG	0.54	0.4625	0.6837	0.6579	0.5982	0.5991	0.4846	0.4745	-0.1477	0.1211	Sidt2
chr9	45856425	45856445	+	CCCCTCGACCTCTCACCGTC	0.5009	0.4732	0.6141	0.3436	0.3629	0.4228	0.3884	0.1664	0.2614	0.1252	Sidt2
chr9	45856474	45856494	+	AAGTGCGTAGAAGACCGCAA	0.6494	0.6535	0.7161	0.7153	0.5959	0.6883	0.6015	1.0647	0.9509	0.7871	Sidt2
chr9	45856477	45856497	+	TGCGTAGAAGACCGCAATGG	0.539	0.6271	0.7291	0.5145	0.6077	0.6825	0.704	1.1638	0.6901	0.0953	Sidt2
chr9	45856575	45856595	+	CCACTCACCAGAAGTAAATC	0.5217	0.4784	0.6594	0.083	0.0685	0.3454	0.2767	-0.4732	0.203	0.0532	Sidt2
chr9	45857809	45857829	+	CAATGCACAGCTGCCGCATC	0.779	0.3987	0.7444	0.3433	0.2312	0.3414	0.3264	-1.2018	-0.5892	0.0046	Sidt2
chr9	45857836	45857856	+	AGGGAAGGCGCCGCTTGAAC	0.9222	0.4294	0.7728	0.4703	0.3212	0.5448	0.3868	-0.3987	0.0854	0.0173	Sidt2
chr9	45858913	45858933	+	GGAAGTTAACAACCTGAGGC	0.4054	0.4645	0.6531	0.1429	0.3393	0.5984	0.2746	-0.4848	-0.9697	0.1001	Sidt2
chr9	45858956	45858976	+	GGGCAGTTTCCTGGTGTCTA	0.2957	0.3836	0.6829	0.4158	0.4318	0.4866	0.3327	-0.5933	-0.7804	0.0282	Sidt2
chr9	45859120	45859140	+	CCCCTGCAGATACCACTTTC	0.3375	0.1602	0.6722	0.1579	0.2909	0.3706	0.0962	-1.5172	-0.3724	0.0122	Sidt2
chr9	45859137	45859157	+	TTCTGGGCAGGCTCGGTCTA	0.411	0.3821	0.7822	0.5235	0.2967	0.402	0.2464	-0.6489	-0.397	0.0333	Sidt2
chr9	45861111	45861131	+	TGACGGTGCCCTTGATCCAC	0.4366	0.4128	0.6297	0.3087	0.4061	0.5344	0.4676	0.3115	0.3608	0.0628	Sidt2
chr9	45861120	45861140	+	CCTTGATCCACTGGCTCATC	0.5787	0.3214	0.6594	0.4302	0.1109	0.2834	0.1436	-1.0193	-0.3473	0.0356	Sidt2
chr9	45861351	45861371	+	GCAAGGACCCTCCGCAGGCC	0.4645	0.4237	0.6625	0.3737	0.2547	0.3792	0.3324	-0.6941	-1.0085	0.0729	Sidt2
chr9	45863071	45863091	+	CTGCCTTCTTAGTCATCGTC	0.6585	0.4788	0.5489	0.518	0.172	0.4006	0.2979	-0.7079	-0.5158	0.152	Sidt2
chr9	45863124	45863144	+	AGATCATAGACAGGGCACTG	0.2645	0.7456	0.6451	0.397	0.4935	0.6635	0.7129	0.9388	0.4852	0.2463	Sidt2
chr9	45863238	45863258	+	GACAGCTTACCAGGACATCT	0.2535	0.4981	0.5778	0.2043	0.3293	0.4461	0.3728	-0.2832	0.2481	0.1379	Sidt2
chr9	45863242	45863262	+	GCTTACCAGGACATCTTGGA	0.4406	0.5997	0.6673	0.3297	0.4405	0.6475	0.6	0.4379	0.5026	0.5854	Sidt2
chr9	45864062	45864082	+	CCACACGGTTGACTCGGAGC	0.686	0.5884	0.7303	0.3363	0.3829	0.6165	0.5272	0.4268	0.2864	0.0999	Sidt2
chr9	45864135	45864155	+	GATCTCAGACTCATTCTTGG	0.4197	0.506	0.7858	0.2662	0.2368	0.6296	0.5003	0.1325	-0.0692	0.315	Sidt2
chr9	45864167	45864187	+	ACAGAGTTCGTTCCACTTTT	0.3417	0.2797	0.6722	0.3449	0.2541	0.3321	0.0746	-2.1199	-1.4662	0.1149	Sidt2
chr9	45864194	45864214	+	GGTACTTCCGCTGATATCTA	0.4366	0.457	0.6604	0.2079	0.3357	0.5523	0.4414	0.1255	0.5253	0.1612	Sidt2
chr9	45864426	45864446	+	CTCGAAGGATTAGGGGCACC	0.9403	0.4473	0.6452	0.4647	0.3744	0.4017	0.4503	0.0392	-0.0982	0.0137	Sidt2
chr9	45866020	45866040	+	CCCGGTTGCGGGTCACGGTG	0.5687	0.5371	0.7309	0.7971	0.6662	0.6226	0.5758	-0.0285	-0.8037	0.1359	Sidt2
chr9	45880245	45880265	+	CACCTCGAGGTAACAGACCC	0.6226	0.568	0.6487	0.2422	0.5766	0.6118	0.4766	0.2244	0.0873	0.0562	Pafah1b2
chr9	45884240	45884260	+	AGCACAATGATCTTGGCCTG	0.3389	0.6272	0.6876	0.5753	0.4443	0.5924	0.5238	0.4277	-0.068	0.1333	Pafah1b2
chr9	45889964	45889984	+	TGAATATCTTCTGCGGCATG	0.6745	0.5644	0.7716	0.4718	0.2362	0.5257	0.3708	-0.2311	-0.6379	0.0847	Pafah1b2
chr9	45889976	45889996	+	GCGGCATGTGGAATAGCTGC	0.6777	0.2982	0.5647	0.3754	0.4735	0.6427	0.5507	0.0057	-0.1559	0.103	Pafah1b2
chr9	45924370	45924390	+	CGGCAAGGGCAACTTCGCTG	0.6068	0.6606	0.7999	0.5451	0.4885	0.6727	0.7194	0.8046	0.2597	0.1039	Sik3
chr9	46038315	46038335	+	GACAGAGCGCATGATTTACC	0.4943	0.5014	0.7303	0.2943	0.2721	0.4948	0.2606	-0.2567	0.4219	0.1491	Sik3
chr9	46066672	46066692	+	ACAGACCACTTGGTAGCCCA	0.4881	0.5988	0.6817	0.5257	0.5572	0.6875	0.7631	1.1509	0.9285	0.4422	Sik3
chr9	46066788	46066808	+	AAAAGCCGAAAACTTACTTC	0.4823	0.3865	0.7161	0.2337	0.0	0.4035	0.1209	-0.4796	0.3304	0.0497	Sik3
chr9	46089201	46089221	+	CAGCTGCTGAAGACGTGGTG	0.3918	0.6708	0.8077	0.8039	0.6032	0.6875	0.4411	0.452	0.1883	0.0987	Sik3
chr9	46089263	46089283	+	GGAATATGATGGGCCCAAAG	0.2852	0.6477	0.8188	0.5314	0.6558	0.6994	0.5323	0.4156	0.0643	0.2479	Sik3
chr9	46089734	46089754	+	TGGAGTTGTCCTCTATGTGC	0.2225	0.5026	0.6345	0.4934	0.3228	0.6097	0.5891	0.5394	0.4252	0.2052	Sik3
chr9	46089759	46089779	+	TGTGGCGCCCTGCCGTTTGA	0.6851	0.3971	0.82	0.3503	0.2618	0.3983	0.1783	-0.6585	-0.4911	0.0711	Sik3
chr9	46089798	46089818	+	CTGCGGGCCCGCGTGCTGAG	0.3234	0.6047	0.8314	0.6362	0.4428	0.5949	0.6022	0.7234	0.0245	0.1335	Sik3
chr9	46105467	46105487	+	GCACTTGATCCGCCACATGC	0.9649	0.5911	0.6959	0.123	0.1726	0.5395	0.4606	0.3681	0.5052	0.2131	Sik3
chr9	46105497	46105517	+	TCCAAATAAGCGCCTCTCAA	0.5526	0.5243	0.7491	0.258	0.2796	0.556	0.3199	-0.1204	-0.0333	0.1501	Sik3
chr9	46106164	46106184	+	CCTCAACGATGATGTCCTCT	0.6113	0.5443	0.6452	0.1573	0.112	0.3512	0.1866	-0.5968	-0.3151	0.0827	Sik3
chr9	46106170	46106190	+	CGATGATGTCCTCTTGGCTA	0.333	0.4656	0.7161	0.4214	0.2798	0.5796	0.5493	-0.0607	-0.318	0.2421	Sik3
chr9	46106185	46106205	+	GGCTATGGAAGACATGGGGC	0.3548	0.4592	0.6531	0.2471	0.4814	0.6004	0.4416	-0.0183	-0.4209	0.0947	Sik3
chr9	46107280	46107300	+	GCCTGACGGGGCTGTGAACT	0.4617	0.4201	0.6877	0.4541	0.3498	0.3574	0.1964	-0.3859	-0.4676	0.0048	Sik3
chr9	46109435	46109455	+	TCCCGTTAGCACGGAAGTTA	0.8894	0.3813	0.592	0.5276	0.3082	0.4583	0.3263	-0.5794	-0.1351	0.0407	Sik3
chr9	46109559	46109579	+	ATGCAGAGTCTGCAGCCAAC	0.2292	0.3435	0.7869	0.3603	0.0735	0.3267	0.2545	-0.5886	0.1741	0.2122	Sik3
chr9	46109875	46109895	+	ACTACAGCTACTGAACGGAA	0.3015	0.5754	0.5159	0.3981	0.4795	0.6862	0.5617	0.1939	0.1106	0.1524	Sik3
chr9	46109885	46109905	+	CTGAACGGAATGGGGCCCCT	0.4317	0.5182	0.6924	0.6052	0.4809	0.5028	0.3471	-0.1495	-0.1001	0.164	Sik3
chr9	46109903	46109923	+	CTTGGCCGGAGAGCCTCAGA	0.417	0.49	0.7728	0.556	0.4179	0.5641	0.5305	0.3313	0.5645	0.0425	Sik3
chr9	46113299	46113319	+	AGTGCCAGCAGTTACCCCTG	0.3965	0.8007	0.7301	0.5893	0.6295	0.695	0.6656	0.9573	0.6588	0.3199	Sik3
chr9	46113318	46113338	+	GTGGATGAGGAGAGCTCGGA	0.2721	0.5233	0.6436	0.6198	0.6406	0.6815	0.5106	0.3169	0.3213	0.1092	Sik3
chr9	46115488	46115508	+	CCCTGCTTGTTGCAGGTACT	0.2663	0.3382	0.7491	0.419	0.2244	0.137	0.2714	-1.0505	-0.7552	0.0615	Sik3
chr9	46115515	46115535	+	TAGGTCCAAAAGGCACACAC	0.3741	0.6857	0.6817	0.4263	0.5466	0.6976	0.6797	1.0141	0.9121	0.1086	Sik3
chr9	46115595	46115615	+	AGTCTTTCCGTTCCCGGGTC	0.6469	0.367	0.6815	0.4081	0.4307	0.5133	0.0885	-0.9474	-1.0074	0.0112	Sik3
chr9	46115608	46115628	+	CCGGGTCTGGCCTCCTCACC	0.3598	0.402	0.7586	0.6094	0.551	0.397	0.2478	-0.5725	-0.3329	0.0131	Sik3
chr9	46119306	46119326	+	CCAGGCCTTCAAAGCTCACC	0.2422	0.452	0.6594	0.3875	0.2891	0.51	0.3312	-0.2749	-0.1334	0.0545	Sik3
chr9	46121793	46121813	+	TTTCAAGGCTTACCCTCCCA	0.4116	0.5367	0.7303	0.4998	0.3335	0.5268	0.5621	0.1726	0.1544	0.3749	Sik3
chr9	46121858	46121878	+	CAGTGTAGCACTAACCTGCC	0.4498	0.3973	0.6531	0.2777	0.4616	0.53	0.2462	-0.48	-0.6001	0.0463	Sik3
chr9	46121933	46121953	+	AGTTGACATGCTCAGCAACA	0.2999	0.6281	0.7161	0.4023	0.1307	0.5391	0.6763	0.2636	0.2264	0.2093	Sik3
chr9	46140413	46140433	+	GGAGCCAGGCTTGGCACGTA	0.2524	0.4617	0.5691	0.8144	0.5299	0.6071	0.5035	-0.3124	0.0657	0.023	Apoa1
chr9	46140440	46140460	+	AAGATGAACCCCAGTCCCAA	0.2319	0.5815	0.6829	0.4429	0.4017	0.6062	0.4201	0.2091	0.1752	0.2665	Apoa1
chr9	46140474	46140494	+	GGATTTCGCTAATGTGTATG	0.4821	0.5703	0.7007	0.4647	0.287	0.5541	0.4208	-0.2406	-0.8737	0.08	Apoa1
chr9	46140531	46140551	+	CCAGTTTGAATCCTCCTCCT	0.3316	0.3382	0.7019	0.4225	0.4347	0.4938	0.3356	-0.3515	-0.1126	0.0347	Apoa1
chr9	46141093	46141113	+	CCCCTCTAGCCTGAATCTCC	0.2335	0.4208	0.6487	0.1953	0.2913	0.4472	0.3396	-0.1693	0.0052	0.013	Apoa1
chr9	46141101	46141121	+	GCCTGAATCTCCTGGAAAAC	0.329	0.3106	0.6452	0.2203	0.1913	0.387	0.1635	-1.0707	-0.9424	0.0678	Apoa1
chr9	46141144	46141164	+	TAGTCAGCTGCAGGAACGGC	0.3192	0.3689	0.4734	0.3927	0.4167	0.6356	0.4675	0.0937	-0.1004	0.0553	Apoa1
chr9	46141167	46141187	+	GCCCATTGACTCGGGACTTC	0.8684	0.1382	0.6594	0.1089	0.3492	0.3131	0.0964	-1.3813	-0.9566	0.0145	Apoa1
chr9	46141255	46141275	+	ACAGAAGGTGCAGCCCTACC	0.3853	0.5248	0.7444	0.5942	0.3348	0.4058	0.4379	0.1204	0.673	0.0613	Apoa1
chr9	46141275	46141295	+	TGGACGAATTCCAGAAGAAA	0.2742	0.3611	0.5173	0.3629	0.1892	0.538	0.3262	-0.6849	-0.6669	0.1209	Apoa1
chr9	46141309	46141329	+	GGAGCTCTACCGCCAGAAGG	0.4474	0.6447	0.7099	0.546	0.579	0.7344	0.6032	1.3877	0.7792	0.5834	Apoa1
chr9	46141318	46141338	+	CCGCCAGAAGGTGGCGCCTC	0.8576	0.2407	0.6037	0.6704	0.4303	0.3036	0.1955	-1.0596	-0.9076	0.0028	Apoa1
chr9	46145742	46145762	+	GCACGCTACTTAGCGCATCC	0.8197	0.5205	0.7303	0.0812	0.1854	0.3901	0.4474	-0.1697	0.153	0.0645	Apoc3
chr9	46145752	46145772	+	TAGCGCATCCTGGACCGTCT	0.7471	0.5157	0.7775	0.5683	0.3975	0.4806	0.367	-0.2388	0.0089	0.0517	Apoc3
chr9	46146007	46146027	+	GCATGGCACCTACGTACCTG	0.8467	0.5512	0.7668	0.327	0.5727	0.6678	0.5976	0.5768	-0.0266	0.1495	Apoc3
chr9	46146461	46146481	+	CAAGCCTTCTGTGGGCTAGA	0.2439	0.3681	0.6037	0.4089	0.2366	0.3002	0.3892	-0.3288	0.0094	0.2161	Apoc3
chr9	46152775	46152795	+	TGAGGTCACTTCGGACCAGG	0.5789	0.6274	0.6616	0.6332	0.6538	0.6692	0.4937	0.724	0.1582	0.2886	Apoa4
chr9	46152784	46152804	+	TTCGGACCAGGTGGCCAATG	0.5477	0.5766	0.7574	0.8046	0.5826	0.5492	0.5232	0.4368	0.1568	0.0338	Apoa4
chr9	46152789	46152809	+	ACCAGGTGGCCAATGTGGTG	0.2926	0.5023	0.7747	0.5101	0.5539	0.6381	0.5044	0.261	-0.0162	0.0164	Apoa4
chr9	46153577	46153597	+	ACCCTCTTCCAGGACAAACT	0.3434	0.4503	0.7633	0.1171	0.1073	0.3328	0.3363	-0.4671	-0.2333	0.1048	Apoa4
chr9	46153618	46153638	+	TGATGGGGTGCACAACAAGC	0.8442	0.5891	0.6864	0.397	0.3317	0.6018	0.5258	0.4379	0.562	0.3086	Apoa4
chr9	46153643	46153663	+	CCCTTTGTCGTACAGCTGAG	0.7286	0.6086	0.7228	0.3031	0.4081	0.5985	0.5886	0.0916	-0.3751	0.1611	Apoa4
chr9	46153798	46153818	+	GCACCTGAAGCCCTATGCCG	0.4714	0.6034	0.6627	0.2446	0.586	0.7044	0.6383	1.3213	0.6423	0.5259	Apoa4
chr9	46153894	46153914	+	GACCACGATCAAGGAGAATG	0.3552	0.6034	0.6474	0.3908	0.4873	0.6703	0.6326	0.9522	0.1787	0.0895	Apoa4
chr9	46153960	46153980	+	GGACAAGTTTAACAGGAATA	0.3009	0.4005	0.6877	0.3191	0.3129	0.5657	0.294	-0.3183	0.1138	0.0883	Apoa4
chr9	46154026	46154046	+	GGCCACGATCGACCAGAACC	0.9086	0.5213	0.6628	0.209	0.4672	0.6476	0.6058	0.7766	0.454	0.0336	Apoa4
chr9	46154047	46154067	+	GGAGGATCTGCGCCGCAGCC	0.4918	0.4098	0.7429	0.3503	0.2244	0.2934	0.2988	-1.2307	-1.4167	0.1003	Apoa4
chr9	46154092	46154112	+	GGAGAAACTCAACCATCAGA	0.4044	0.5755	0.6345	0.3209	0.2204	0.6499	0.4761	0.649	0.4422	0.4915	Apoa4
chr9	46180535	46180555	+	CTCAGGCACGGAAGAGCCTC	0.303	0.3292	0.6155	0.511	0.4983	0.5565	0.4177	-0.3241	-0.1669	0.0086	Apoa5
chr9	46180559	46180579	+	ACTACTTCAGCCAAAACAGT	0.2792	0.56	0.5647	0.269	0.0	0.4453	0.4347	0.1568	0.1591	0.2354	Apoa5
chr9	46180575	46180595	+	CAGTTGGAGCAAAGGCGTGA	0.4756	0.53	0.6688	0.4237	0.3209	0.6156	0.403	-0.0991	-0.2167	0.0702	Apoa5
chr9	46181104	46181124	+	GAACAATTACCTAGAAAAGC	0.3371	0.4387	0.5494	-0.0113	0.0495	0.5121	0.3128	-0.7024	-0.6889	0.0551	Apoa5
chr9	46181209	46181229	+	GGGGGAAGTGAGCTCGCGCC	0.7276	0.3453	0.7145	0.6638	0.4853	0.5551	0.485	-0.4945	-0.8417	0.1148	Apoa5
chr9	46181221	46181241	+	CTCGCGCCTGGAGCCCTACA	0.6449	0.3884	0.7265	0.702	0.3845	0.4821	0.4576	0.1475	0.3896	0.0748	Apoa5
chr9	46181247	46181267	+	CGAAGCACCAGCAGGTAGGC	0.3893	0.4781	0.6248	0.2342	0.1869	0.448	0.3586	-0.7342	-0.6213	0.1018	Apoa5
chr9	46181299	46181319	+	ACCCTACACGGCGGAGCTGA	0.4641	0.4973	0.6061	0.4261	0.4302	0.5946	0.4831	0.5268	0.1804	0.023	Apoa5
chr9	46181482	46181502	+	CCACCCTTACGCAGAACGCT	0.5342	0.5248	0.4734	0.2201	0.1544	0.4674	0.429	-0.2985	-0.3709	0.4136	Apoa5
chr9	46181489	46181509	+	TACGCAGAACGCTTGGTGAC	0.7062	0.4518	0.6117	0.3437	0.3713	0.511	0.409	0.1107	0.0066	0.0399	Apoa5
chr9	46181495	46181515	+	GAACGCTTGGTGACTGGAAT	0.4702	0.2447	0.7775	0.3178	0.4526	0.5449	0.0954	-1.0345	-1.2057	0.0388	Apoa5
chr9	46181638	46181658	+	CACCAGCATCCAACGCAACC	0.3865	0.5081	0.7538	0.1219	0.06	0.3935	0.5147	-0.302	-0.443	0.0641	Apoa5
chr9	46184832	46184852	+	TCCTTTTCCTGCGAACACTG	0.3003	0.6531	0.7041	0.4236	0.4025	0.6346	0.6661	-0.2187	-0.6933	0.4392	Zpr1
chr9	46184836	46184856	+	TTTCCTGCGAACACTGTGGC	0.4751	0.421	0.6258	0.1796	0.1586	0.5151	0.3705	-0.5639	-1.1372	0.1815	Zpr1
chr9	46185974	46185994	+	CTCATCAGCCGTGCGATCTC	0.4282	0.3698	0.7444	0.2176	0.1751	0.3436	0.2494	-0.7193	-0.2353	0.0155	Zpr1
chr9	46194430	46194450	+	CGCAAAAAACGGCCGAAGCC	0.6145	0.3971	0.7003	0.1845	0.033	0.1817	0.1913	-1.1125	-1.3108	0.0422	Bud13
chr9	46194439	46194459	+	CGGCCGAAGCCTGGAGGCGC	0.4609	0.3295	0.5599	0.5362	0.4862	0.5979	0.4215	0.0998	-0.1913	0.0131	Bud13
chr9	46197643	46197663	+	GCGGATTGTTGATGATGATG	0.373	0.5677	0.6191	0.3855	0.5456	0.682	0.423	0.3937	-0.0134	0.0195	Bud13
chr9	46198363	46198383	+	CCTTCCGCTCCAGTGCCAAG	0.2187	0.6867	0.7443	0.3017	0.0544	0.4854	0.5671	0.5101	-0.0461	0.7403	Bud13
chr9	46198952	46198972	+	TGTTTAGGCCACGGTGAAGA	0.5569	0.4839	0.6736	0.4198	0.0	0.5373	0.3584	0.0535	-0.3537	0.2124	Bud13
chr9	46199390	46199410	+	TCTCCTAGGAGAGGCCATCA	0.2214	0.6147	0.6037	0.3927	0.3006	0.4163	0.4735	0.3094	0.6923	0.0086	Bud13
chr9	46199518	46199538	+	CCATCATGAGTCCCCTGATT	0.592	0.3557	0.6604	0.3355	0.1549	0.2729	0.1922	-0.6446	0.1225	0.0306	Bud13
chr9	46217052	46217072	+	AGGCTGTCCCATGCTTTGTC	0.3743	0.4125	0.7192	0.3999	0.2881	0.4	0.2851	-0.2346	0.2438	0.0339	4931429L15Rik
chr9	46217073	46217093	+	GGCTCTTCTCATGATGTGCA	0.2765	0.3607	0.5833	0.2868	0.2697	0.6094	0.6004	-0.1257	-0.6166	0.1491	4931429L15Rik
chr9	46217133	46217153	+	TCGACACGTGCTGTGCGGAT	1.0	0.4647	0.6117	0.7965	0.4593	0.5517	0.436	0.2034	0.1194	0.1082	4931429L15Rik
chr9	46218159	46218179	+	CATGACTCCACACTAGGACT	0.4345	0.4882	0.6487	0.3683	0.2931	0.5761	0.5956	0.2466	0.2736	0.1364	4931429L15Rik
chr9	46218174	46218194	+	GGACTTGGGTGTCCTGGTCC	0.2215	0.4413	0.7444	0.5513	0.4895	0.539	0.381	-0.3928	-0.7382	0.0129	4931429L15Rik
chr9	46220091	46220111	+	AGGGCTTGAACCACTCTCTC	0.4233	0.4148	0.6604	0.3493	0.4999	0.5565	0.3165	-0.2122	0.4875	0.0829	4931429L15Rik
chr9	46220124	46220144	+	ATGGCATCCCCCCAGGCTTG	0.3055	0.4637	0.7585	0.5467	0.3136	0.4599	0.5175	0.3071	0.1901	0.0272	4931429L15Rik
chr9	46220130	46220150	+	TCCCCCCAGGCTTGTGGCAC	0.5534	0.2572	0.6179	0.3853	0.4755	0.5566	0.4385	-0.3554	-0.7623	0.0078	4931429L15Rik
chr9	46220204	46220224	+	AGGCGGTATTTCACGTCTGT	0.9585	0.3997	0.7396	0.3725	0.2703	0.4009	0.2282	-0.615	-0.533	0.0547	4931429L15Rik
chr9	46220612	46220632	+	CCTTAGCTTTACCTGACCAC	0.2828	0.5992	0.7255	0.4049	0.357	0.6757	0.5849	0.352	0.1554	0.1418	4931429L15Rik
chr9	46220636	46220656	+	GGCGCTGTCCTCAAGTCCAG	0.3854	0.5972	0.7301	0.3935	0.501	0.662	0.4852	0.3652	-0.0768	0.2596	4931429L15Rik
chr9	46220659	46220679	+	GAACAGCCAGGGACTCTCGC	0.5075	0.5295	0.8152	0.3111	0.3508	0.6568	0.5393	0.2119	0.3857	0.2115	4931429L15Rik
chr9	46220669	46220689	+	GGACTCTCGCTGGATGGAAT	0.8459	0.3948	0.7775	0.3338	0.3786	0.5362	0.3	-0.1095	-0.2101	0.1761	4931429L15Rik
chr9	46220702	46220722	+	ATCAAGCAAGAAGGATCTTC	0.5765	0.2797	0.5872	0.1076	0.2408	0.409	0.1013	-1.2274	-0.4194	0.0067	4931429L15Rik
chr9	46221510	46221530	+	TGGGTAGCTTACGGTAGAGA	0.4113	0.5136	0.6594	0.5691	0.4862	0.6414	0.5574	0.5488	0.4934	0.0922	4931429L15Rik
chr9	47708794	47708814	+	AGCCAGCGACGACCATCAGG	0.844	0.6383	0.7702	0.5134	0.5513	0.6804	0.6471	1.1035	0.5492	0.3595	Cadm1
chr9	47710661	47710681	+	TCCCGCAGGCAAATCAGAGG	0.3366	0.6114	0.7999	0.5153	0.4629	0.6389	0.5038	1.0405	0.4029	0.0202	Cadm1
chr9	47710751	47710771	+	GGTCCCGGTGATCTGCCAGG	0.7575	0.6861	0.7443	0.6586	0.4927	0.6723	0.6132	1.1911	0.5972	0.7899	Cadm1
chr9	47710770	47710790	+	GTGGAGCACCCTGCGGTCAC	0.4325	0.3977	0.7822	0.6363	0.525	0.5938	0.3676	-0.122	-0.0608	0.0085	Cadm1
chr9	47725110	47725130	+	CCTCAACATGCCGTACTGTC	0.7877	0.3661	0.5999	0.2886	0.2643	0.4153	0.2633	-0.8772	-0.7765	0.0199	Cadm1
chr9	48231982	48232002	+	AAGGGGTCTCCATTCCAATC	0.4212	0.4686	0.7538	0.5564	0.3613	0.3144	0.2946	-0.4272	0.6024	0.0488	Nxpe2
chr9	48232500	48232520	+	CATGCTAAAATTGTGTTCCC	0.2921	0.4395	0.6179	0.3478	0.2502	0.4778	0.3926	-0.0513	0.1216	0.1119	Nxpe2
chr9	48234344	48234364	+	GTTACACGGCGAGACCACGA	0.8	0.676	0.6746	0.532	0.4514	0.7336	0.7691	1.4439	1.1985	0.0915	Nxpe2
chr9	48237433	48237453	+	TACTGTTCTTGCTCGTCATG	0.567	0.4809	0.7858	0.3531	0.1905	0.5205	0.2291	-0.8082	-1.1481	0.0718	Nxpe2
chr9	48237580	48237600	+	GGGAGGTGCCATTAAGAAAC	0.4778	0.4366	0.658	0.3402	0.1785	0.4512	0.3874	-0.6064	-0.162	0.1485	Nxpe2
chr9	48237853	48237873	+	CCACCAGTAAGACGTTCAGC	0.5609	0.5679	0.5896	0.0721	0.0501	0.4963	0.3319	-0.4141	-0.2983	0.3391	Nxpe2
chr9	48237890	48237910	+	GGTACGCTGCGGGTTGTGAA	1.0	0.545	0.6966	0.4375	0.4438	0.6632	0.6741	0.8309	0.4923	0.29	Nxpe2
chr9	48237917	48237937	+	TGTGCTCTGTTTGGCGCTGG	0.6328	0.4678	0.6592	0.7071	0.4769	0.5973	0.5036	0.2889	-0.5311	0.0863	Nxpe2
chr9	48237934	48237954	+	TGGTGGTGCTGCTATGGGTC	0.2413	0.421	0.705	0.5611	0.6236	0.6298	0.5224	-0.1689	-0.462	0.0334	Nxpe2
chr9	48237944	48237964	+	GCTATGGGTCTGGAAAGGTC	0.3909	0.3751	0.6565	0.5574	0.5041	0.6353	0.623	0.1138	0.0918	0.1324	Nxpe2
chr9	48238011	48238031	+	AGCTCTGCCTCCACGGAGGC	0.2664	0.3548	0.6258	0.3312	0.3795	0.4765	0.2615	-1.042	-1.2933	0.0276	Nxpe2
chr9	48304033	48304053	+	GTCCTTCAATCGCTGGAACT	0.3972	0.504	0.7491	0.3051	0.3727	0.4676	0.508	-0.424	-0.3557	0.0632	Nxpe4
chr9	48304039	48304059	+	CAATCGCTGGAACTTGGTCA	0.5597	0.4871	0.684	0.3571	0.3451	0.6363	0.4195	-0.0364	-0.3849	0.0874	Nxpe4
chr9	48304228	48304248	+	CCCTCGGGATACACACTGTG	0.2106	0.595	0.6233	0.5621	0.5894	0.681	0.6379	0.5961	0.0703	0.0434	Nxpe4
chr9	48304520	48304540	+	TTCTCAGGCCAGTTTGTCAG	0.2607	0.5421	0.7631	0.5056	0.2701	0.5806	0.4752	0.1959	-0.4038	0.3687	Nxpe4
chr9	48304552	48304572	+	GGTCCACACTGAATGTGCCC	0.4191	0.5429	0.6463	0.2277	0.3733	0.7282	0.5629	0.5528	0.4611	0.382	Nxpe4
chr9	48304588	48304608	+	TGTTGAGCTGTGCCAGTATC	0.3667	0.3624	0.6959	0.4897	0.3578	0.4353	0.1451	-0.8111	-0.0619	0.1029	Nxpe4
chr9	48307805	48307825	+	GGAGAAATGCAAGCTCGGGA	0.2729	0.5837	0.6673	0.3841	0.3933	0.6746	0.4753	1.133	0.9442	0.4153	Nxpe4
chr9	48307834	48307854	+	CAATCCCTAGTGGGCACGTC	1.0	0.4014	0.588	0.5109	0.1701	0.2745	0.2025	-1.0526	-0.7626	0.0371	Nxpe4
chr9	48307942	48307962	+	GTGATTCCACAATCCGCCAG	0.62	0.6644	0.7716	0.8366	0.5546	0.6688	0.5289	0.9114	0.2258	0.4135	Nxpe4
chr9	48307946	48307966	+	TTCCACAATCCGCCAGTGGA	0.5631	0.516	0.6471	0.2876	0.4286	0.6115	0.5324	0.1884	-0.1911	0.1345	Nxpe4
chr9	48385688	48385708	+	GATTGGATTTTACCTGCAAG	0.5019	0.5258	0.7951	0.2874	0.0943	0.6152	0.3592	-0.9836	-1.2699	0.2225	Rexo2
chr9	48386480	48386500	+	ATAATCAGGTTGGGACCCTG	0.2751	0.6697	0.6805	0.5958	0.6392	0.6572	0.4284	0.3705	0.1043	0.2099	Rexo2
chr9	48404699	48404719	+	ACAGTACCTGTTAGGAGATG	0.3082	0.5471	0.7149	0.5903	0.5221	0.6455	0.5356	0.5784	0.2582	0.0583	Rbm7
chr9	48406438	48406458	+	CGTGCCCGCCCCTTACCTGG	0.8432	0.6335	0.691	0.4792	0.5875	0.6898	0.5764	0.8247	0.1844	0.2706	Rbm7
chr9	48406896	48406916	+	CGGCGATCAAGCCAACAGGA	0.907	0.6207	0.5999	0.4405	0.4715	0.6224	0.5267	0.4624	0.289	0.2831	Gm5617
chr9	48406938	48406958	+	AGATCTCAACCCGTCGGCCA	0.7362	0.5517	0.6604	0.3076	0.4356	0.6241	0.5702	0.3189	0.1678	0.1914	Gm5617
chr9	48406943	48406963	+	TCAACCCGTCGGCCATGGCT	0.8181	0.4132	0.6056	0.2366	0.2	0.5371	0.4777	-0.0692	-0.1582	0.0471	Gm5617
chr9	48406950	48406970	+	GTCGGCCATGGCTTGGGCAA	0.6471	0.4709	0.7444	0.6728	0.6421	0.6415	0.46	0.1995	-0.1766	0.1273	Gm5617
chr9	48406971	48406991	+	GGTCTCCGGAGATAGCTTCC	0.3757	0.4652	0.7303	0.2078	0.4059	0.5235	0.4502	-0.3158	0.4123	0.022	Gm5617
chr9	48406983	48407003	+	TAGCTTCCTGGTTACTAGGC	0.9308	0.4879	0.6673	0.3294	0.3545	0.5021	0.4365	-0.4295	-0.2642	0.1271	Gm5617
chr9	48407059	48407079	+	AGACGTCGAGTCCCTGTCGG	1.0	0.615	0.8283	0.5367	0.6013	0.6486	0.6358	0.8739	0.1545	0.1891	Gm5617
chr9	48514689	48514709	+	GGGGACCAGTCAAAGGCTCC	0.4699	0.4859	0.7161	0.2318	0.4663	0.5732	0.5716	0.2658	0.3609	0.0147	Nnmt
chr9	48581811	48581831	+	GGTGAACGCAAGCAGGCCCT	0.6356	0.4989	0.7633	0.5444	0.405	0.5873	0.6147	0.7441	0.6485	0.1583	Gm32280
chr9	48584239	48584259	+	CCGGAGCTGCACAGCCAGTC	0.231	0.3503	0.6483	0.6313	0.4039	0.3778	0.2896	-0.662	-0.2768	0.0075	Gm32280
chr9	48743271	48743291	+	TCAACACAGCATCGGCCTTG	0.6179	0.5895	0.6592	0.4238	0.2005	0.4995	0.5388	0.2304	-0.242	0.2464	Zbtb16
chr9	48743275	48743295	+	CACAGCATCGGCCTTGTGGT	0.3636	0.4501	0.6957	0.3658	0.5106	0.6178	0.5395	-0.3712	-0.52	0.0577	Zbtb16
chr9	48743312	48743332	+	ATACCCAAATGCTTCTCCAC	0.3392	0.5087	0.6463	0.3118	0.3348	0.6081	0.4611	-0.0196	0.0871	0.0706	Zbtb16
chr9	48743752	48743772	+	TGAGGGGCTCTGGTCCACCA	0.2317	0.5237	0.8152	0.4707	0.6538	0.7118	0.6752	0.7145	0.6039	0.1243	Zbtb16
chr9	48743803	48743823	+	GGCGTAGCCACTCTCCTCGC	0.7875	0.4844	0.7303	0.3401	0.4018	0.6018	0.419	-0.0105	0.0944	0.0723	Zbtb16
chr9	48743881	48743901	+	TTCGCCCCCACCGTCAGCCA	0.604	0.4568	0.703	0.4763	0.3201	0.5894	0.6021	0.6829	0.4028	0.1409	Zbtb16
chr9	48743884	48743904	+	GCCCCCACCGTCAGCCATGG	0.5267	0.5914	0.6876	0.4946	0.5802	0.6541	0.5596	0.5118	0.033	0.0762	Zbtb16
chr9	48743917	48743937	+	ATTGTCATCAGATGCCTGGA	0.4702	0.6162	0.5964	0.5353	0.2638	0.6152	0.6267	0.8469	0.8533	0.0927	Zbtb16
chr9	48744019	48744039	+	CTCCGCCTTGGCTTGCAGTG	0.5041	0.6112	0.7653	0.5364	0.5526	0.6164	0.5541	-0.0751	-0.6164	0.0333	Zbtb16
chr9	48744048	48744068	+	AGGCGTACTCCAGGATCTGC	0.309	0.4688	0.592	0.3086	0.3604	0.5873	0.3918	0.465	0.7214	0.1175	Zbtb16
chr9	48744087	48744107	+	GGAAGTCTAGAGTATAGTGC	0.5015	0.5545	0.7349	0.3137	0.3514	0.6621	0.5974	0.9877	0.9545	0.7532	Zbtb16
chr9	48744099	48744119	+	TATAGTGCTGGCTGTTTCGG	0.4971	0.5674	0.7432	0.6806	0.5641	0.7171	0.6215	0.5661	-0.0235	0.1938	Zbtb16
chr9	48744147	48744167	+	TGCAGGCTAGCACCGTCCGG	0.7796	0.5136	0.8377	0.6067	0.5873	0.6788	0.5319	0.9112	0.5018	0.15	Zbtb16
chr9	48744153	48744173	+	CTAGCACCGTCCGGTGGGCA	0.5456	0.4382	0.5833	0.5012	0.3869	0.4513	0.4283	-0.4223	-1.0076	0.1469	Zbtb16
chr9	48744162	48744182	+	TCCGGTGGGCATGGAACTCC	0.4086	0.4286	0.6061	0.5927	0.561	0.5812	0.4268	0.331	0.3704	0.0054	Zbtb16
chr9	48812171	48812191	+	ACCAATGAGGGGGGTACCGA	0.5668	0.5434	0.7066	0.4471	0.4926	0.6021	0.5008	0.2346	0.1228	0.1005	Htr3a
chr9	48812181	48812201	+	GGGGTACCGATGGCCGTTGC	1.0	0.3248	0.7775	0.5306	0.5125	0.5759	0.4743	-0.1258	-0.2179	0.0239	Htr3a
chr9	48812312	48812332	+	CACGACCATGAGGAAGATAC	0.2774	0.4495	0.6817	0.4288	0.3989	0.5437	0.279	-0.6321	-0.205	0.0181	Htr3a
chr9	48812365	48812385	+	GCCTCCGGCGGATGATCACC	0.8889	0.4382	0.5363	0.2154	0.3478	0.4983	0.2976	-0.346	-0.2855	0.0284	Htr3a
chr9	48815871	48815891	+	CTCACTGGTGTGCAGCCAGC	0.4616	0.4816	0.6935	0.3418	0.1996	0.3594	0.2264	-0.4645	-0.3042	0.1109	Htr3a
chr9	48818653	48818673	+	CTGCCGGTACCATATGTAGG	0.5043	0.6724	0.7537	0.6513	0.515	0.6367	0.6728	0.5555	0.2403	0.4458	Htr3a
chr9	48820019	48820039	+	GCTGGGTGGTATCTCGGGCC	0.5635	0.2364	0.705	0.5905	0.4958	0.5127	0.2497	-0.5198	-0.845	0.0119	Htr3a
chr9	48820042	48820062	+	GTGGCCCTCCTCCGGCTGCC	0.25	0.2447	0.5833	0.3394	0.2769	0.2871	0.1301	-1.4286	-1.6465	0.0311	Htr3a
chr9	48848409	48848429	+	CGTATAGCCCACCAGCACAT	0.6427	0.649	0.7303	0.3459	0.081	0.5113	0.4972	0.4046	0.6498	0.3431	Htr3b
chr9	48848439	48848459	+	CACAATTCTTGCACGGCAGT	0.9334	0.3606	0.7019	0.3905	0.0	0.3417	0.0061	-1.3283	-1.392	0.0147	Htr3b
chr9	48848518	48848538	+	AGGCTCACAACGTAGGCCAA	0.6125	0.6032	0.7491	0.6398	0.4601	0.6105	0.5838	0.5339	0.5506	0.1268	Htr3b
chr9	48848540	48848560	+	GACATCTGCGGATCACTACC	0.4921	0.5513	0.6487	0.2697	0.3794	0.56	0.5338	0.6662	0.9657	0.2891	Htr3b
chr9	48857783	48857803	+	AACTGCATGCGGAGACCACC	0.2938	0.5427	0.625	0.3552	0.4205	0.5931	0.4968	0.2529	0.3695	0.2527	Htr3b
chr9	48857787	48857807	+	GCATGCGGAGACCACCTGGA	0.6472	0.5421	0.6957	0.4579	0.5849	0.6651	0.634	0.6006	0.5519	0.4386	Htr3b
chr9	48857795	48857815	+	AGACCACCTGGATGGGCTTG	0.4017	0.5276	0.6734	0.5699	0.5349	0.5519	0.4945	-0.1043	-0.38	0.0336	Htr3b
chr9	48857805	48857825	+	GATGGGCTTGTGGTTTCTAA	0.264	0.3752	0.801	0.4403	0.3499	0.4988	0.2617	-0.4975	-0.282	0.2937	Htr3b
chr9	48915160	48915180	+	AGAGAAAACGCTGTGAAGTT	0.2011	0.297	0.6673	0.462	0.2986	0.5042	0.2521	-0.5256	-0.3344	0.0176	Usp28
chr9	48915187	48915207	+	AAAACCACAATCCCAATAAC	0.4405	0.3581	0.5788	0.1918	0.0	0.3095	0.3595	-0.7601	-0.1663	0.0333	Usp28
chr9	48915241	48915261	+	AAAATGTTGGCAACACATGT	0.236	0.5736	0.658	0.2143	0.0867	0.437	0.4024	-0.0577	0.0479	0.0701	Usp28
chr9	48920469	48920489	+	TGTAGACCCTTCTGCAGCCC	0.4806	0.4053	0.6594	0.3436	0.2955	0.5315	0.4234	-0.2945	-0.3645	0.0618	Usp28
chr9	48926459	48926479	+	CCACAACTTAGACGAATGTT	0.8014	0.4192	0.5148	0.4206	0.1291	0.3835	0.3753	-0.596	-0.1503	0.1085	Usp28
chr9	48926471	48926491	+	CGAATGTTTGGAAGGGGCCA	0.3295	0.5215	0.6546	0.3383	0.2554	0.4349	0.2908	-0.4569	-0.6719	0.1381	Usp28
chr9	48926520	48926540	+	TCGGATCGTTCCGTGAAGTA	0.9395	0.4253	0.6815	0.5347	0.505	0.5802	0.592	-0.2875	-0.1776	0.0763	Usp28
chr9	48928029	48928049	+	TTTGAGTTTAATCAGTCTCT	0.2809	0.3729	0.7113	0.0728	0.0	0.3376	0.178	-1.2352	-0.9704	0.0084	Usp28
chr9	48937160	48937180	+	TACCTCTCCTCACTCGTCTC	0.8976	0.4415	0.7303	0.2176	0.3177	0.424	0.4594	-0.2738	-0.1507	0.0403	Usp28
chr9	48937269	48937289	+	ATTGAACAGGATATACAAGG	0.4352	0.6799	0.69	0.6245	0.4553	0.7064	0.6245	0.7625	0.508	0.2706	Usp28
chr9	48942153	48942173	+	GTCCTGTAAGATCCCACAGA	0.2602	0.6248	0.7396	0.408	0.5198	0.6578	0.6091	0.3767	0.3326	0.2839	Usp28
chr9	48942204	48942224	+	TTTCTCCACATCACAAGGTA	0.2349	0.5012	0.5999	0.399	0.0581	0.4794	0.4031	-0.6087	-0.5189	0.088	Usp28
chr9	48959166	48959186	+	GCATAGGCCACCCAGGAGAC	0.3096	0.4645	0.7192	0.3635	0.3125	0.5149	0.4704	0.37	0.3469	0.0632	Cldn25
chr9	48959311	48959331	+	GTCCCAATAGTCCCAGCCCA	0.2186	0.4952	0.5788	0.4079	0.5858	0.6356	0.5316	0.4945	0.2237	0.1356	Cldn25
chr9	48959350	48959370	+	TTCGGGCTACCTGTAGCTCT	0.8565	0.4	0.6864	0.4326	0.3892	0.4021	0.5168	-0.5449	-0.4222	0.0118	Cldn25
chr9	48959492	48959512	+	CTTCCACTGGGGAAGAACGG	0.3585	0.6886	0.7773	0.4511	0.5271	0.6781	0.5942	0.8184	0.4128	0.6278	Cldn25
chr9	48969004	48969024	+	GCAGGCCCTAGTTACCCAGG	0.3367	0.7945	0.7999	0.5701	0.713	0.7267	0.6299	1.1895	0.8615	0.5674	Zw10
chr9	48972217	48972237	+	CATCCCTGCTGCTCGGCACC	0.2822	0.374	0.6888	0.278	0.0313	0.376	0.4837	-0.3104	-0.3816	0.0132	Zw10
chr9	48973577	48973597	+	GTCCATCAGTTCTGTCCTCT	0.2281	0.4474	0.6452	0.1851	0.2934	0.383	0.1987	-1.266	-0.9439	0.0164	Zw10
chr9	48975322	48975342	+	GAAGTATATCCTTAAGCCTC	0.4638	0.4483	0.6061	0.3337	0.2227	0.5102	0.5648	0.5647	0.6541	0.0347	Zw10
chr9	48975406	48975426	+	CGAGTCTCTGACGACGGACT	1.0	0.4664	0.7303	0.5389	0.4975	0.5688	0.4732	-0.2378	-0.2774	0.1117	Zw10
chr9	48975448	48975468	+	AGCTTTTGCAAAGATCCGAT	0.6694	0.5973	0.639	0.2876	0.1445	0.4407	0.2692	-1.121	-0.8389	0.5727	Zw10
chr9	48975454	48975474	+	TGCAAAGATCCGATTGGTCC	0.8465	0.4463	0.7349	0.2136	0.0348	0.5301	0.2635	-0.4791	-0.8293	0.0449	Zw10
chr9	48977986	48978006	+	CTTGATGCTGACCTAGAAAT	0.359	0.3076	0.6487	0.5595	0.2593	0.4555	0.2153	-0.4532	-0.0359	0.4636	Zw10
chr9	48978009	48978029	+	AAAAGTCCCTGGGATCGTGT	0.4527	0.6593	0.7775	0.5668	0.0857	0.4382	0.486	0.563	0.608	0.3466	Zw10
chr9	48978022	48978042	+	ATCGTGTTGGCTGAGATGCT	0.6238	0.524	0.705	0.4423	0.4603	0.5435	0.5476	0.5871	0.5002	0.0507	Zw10
chr9	48978072	48978092	+	GTGCCTCATCAGAAACTGCT	0.5084	0.5314	0.5489	0.3462	0.2463	0.5678	0.5645	0.3602	0.326	0.316	Zw10
chr9	48981090	48981110	+	CAACAACAAGTAGCGACCAA	0.538	0.6355	0.7161	0.4964	0.2864	0.5573	0.479	0.2244	0.0124	0.187	Zw10
chr9	49017828	49017848	+	GCAACGTGGCTGTGTTATAC	0.4739	0.2803	0.6603	0.1908	0.1706	0.4012	0.1826	-0.8788	-0.0043	0.019	Tmprss5
chr9	49017837	49017857	+	CTGTGTTATACTGGGCGTCC	0.2889	0.3064	0.631	0.4397	0.2785	0.4979	0.2755	-0.6062	-0.5703	0.0069	Tmprss5
chr9	49017850	49017870	+	GGCGTCCTGGGGCTTCTGGC	0.2315	0.3155	0.7429	0.2787	0.5044	0.6288	0.4109	-0.101	-0.1842	0.107	Tmprss5
chr9	49018367	49018387	+	TTCTTCAAGTGTTGTATCTA	0.3551	0.353	0.631	0.1325	0.1461	0.4038	0.1445	-1.2032	-0.9061	0.0107	Tmprss5
chr9	49020343	49020363	+	AAGTAAGAGCTCGGCCAGAC	0.447	0.474	0.6106	0.5228	0.3804	0.5076	0.295	-0.2865	0.1131	0.0262	Tmprss5
chr9	49020367	49020387	+	TCCTGGTCTGCCACGAGGGC	0.4537	0.3432	0.7192	0.3578	0.4134	0.5031	0.2381	-0.762	-1.1753	0.0235	Tmprss5
chr9	49020724	49020744	+	GAGGCCTTGTAGAGGAGTCA	0.2079	0.5569	0.6226	0.479	0.4913	0.6203	0.5207	0.3008	0.2923	0.092	Tmprss5
chr9	49022762	49022782	+	TGCAGCGCTAACTGTCCTTC	0.4442	0.4045	0.6594	0.2251	0.34	0.4005	0.08	-0.8152	-0.1499	0.0384	Tmprss5
chr9	49023515	49023535	+	AATAGTTGGCGGCCAAGCTG	0.6652	0.5772	0.7797	0.5493	0.5657	0.7104	0.5583	0.7449	0.4767	0.1678	Tmprss5
chr9	49023522	49023542	+	GGCGGCCAAGCTGTGGCTTC	0.5143	0.1748	0.7444	0.3789	0.4024	0.3567	0.236	-1.3113	-1.1429	0.0007	Tmprss5
chr9	49023535	49023555	+	TGGCTTCTGGGCGCTGGCCA	0.2024	0.3266	0.7586	0.6965	0.4579	0.5456	0.2661	-0.5765	-0.9039	0.1347	Tmprss5
chr9	49023573	49023593	+	CTTGGCTCCCGGCACACGTG	0.2394	0.4954	0.8267	0.4774	0.4479	0.6216	0.4746	0.4011	-0.0875	0.1016	Tmprss5
chr9	49023587	49023607	+	CACGTGTGGGGCCTCTGTGT	0.3134	0.5175	0.7822	0.6295	0.4871	0.6337	0.5587	0.6434	0.7239	0.0081	Tmprss5
chr9	49024486	49024506	+	CCGACAACACCAGGGAACTA	0.4206	0.5035	0.5896	0.4428	0.352	0.5464	0.6985	0.2882	0.2688	0.193	Tmprss5
chr9	49306963	49306983	+	AACTGGAGCCGGCCCTTCAA	0.4851	0.375	0.8294	0.4491	0.3839	0.5214	0.2719	-0.3102	0.2219	0.0553	Drd2
chr9	49307064	49307084	+	TGGCAATGTGCTGGTGTGCA	0.5221	0.4297	0.6106	0.6996	0.5269	0.5817	0.5476	-0.2361	-0.6492	0.0982	Drd2
chr9	49307127	49307147	+	CCTGATAGTCAGCCTCGCTG	0.2497	0.618	0.833	0.3129	0.3965	0.676	0.6867	1.2337	0.7965	0.4691	Drd2
chr9	49307142	49307162	+	CGCTGTGGCCGATCTTCTGG	0.6129	0.4986	0.8141	0.4696	0.5771	0.6701	0.4817	0.066	-0.3589	0.1603	Drd2
chr9	49307162	49307182	+	TGGCCACACTGGTTATGCCC	0.4459	0.3589	0.6119	0.3349	0.5485	0.7541	0.5658	0.2825	0.2315	0.0861	Drd2
chr9	49307175	49307195	+	TATGCCCTGGGTCGTCTATC	0.5179	0.3465	0.6321	0.386	0.0139	0.2577	0.1654	-0.6358	0.4536	0.0338	Drd2
chr9	49311067	49311087	+	CTGTGACATCTTTGTCACTC	0.2075	0.4393	0.631	0.3696	0.139	0.3029	0.2346	-1.1431	-1.0387	0.0436	Drd2
chr9	49312034	49312054	+	CCTTTGCAGGTACACAGCTG	0.2595	0.553	0.8093	0.4272	0.3132	0.6029	0.5795	0.3229	0.0062	0.1866	Drd2
chr9	49312105	49312125	+	CTGTCATGATCGCCATTGTC	0.3304	0.335	0.5631	0.325	0.2765	0.3954	0.1969	-0.9294	-0.6189	0.0406	Drd2
chr9	49313431	49313451	+	GCCCTTCATCGTCACCCTGC	0.3494	0.4117	0.7161	0.2392	0.2704	0.4885	0.3169	-0.3728	-0.3458	0.0923	Drd2
chr9	49314529	49314549	+	ACCGTTATCATGAAGTCTAA	0.5911	0.3971	0.7208	0.1546	0.1128	0.4143	0.1478	-1.0341	-0.3429	0.1838	Drd2
chr9	49316062	49316082	+	CCGAGCTCAGGAGCTGGAAA	0.6125	0.417	0.7444	0.5268	0.4872	0.5953	0.4224	-0.2067	-0.4511	0.1644	Drd2
chr9	49327784	49327804	+	GTGCATTCACCAGGGCCCCG	0.4004	0.6956	0.7291	0.4883	0.6119	0.6515	0.5418	0.6604	-0.0525	0.6971	Ankk1
chr9	49327823	49327843	+	CAGTGTGGTCATCCCCATTC	0.525	0.2257	0.7303	0.5277	0.3923	0.3325	0.1288	-1.1288	-0.538	0.0065	Ankk1
chr9	49327869	49327889	+	GCCATCTTCGTCTGCCAGGT	0.5493	0.5341	0.5964	0.366	0.4231	0.5253	0.3606	0.4183	0.4365	0.1327	Ankk1
chr9	49327961	49327981	+	GCGTATAGCCAGAGGCTGTC	1.0	0.4651	0.6295	0.4105	0.2424	0.394	0.3889	-0.1129	0.4654	0.0404	Ankk1
chr9	49327982	49328002	+	GGCAATCTACATCAACGTCG	0.8898	0.6086	0.6758	0.2661	0.2366	0.6397	0.4864	0.3471	-0.4656	0.4578	Ankk1
chr9	49329944	49329964	+	AGCCTGTCAAATCCACCTTG	0.2544	0.6138	0.7277	0.3233	0.4724	0.662	0.4909	0.1064	-0.1452	0.1412	Ankk1
chr9	49329950	49329970	+	TCAAATCCACCTTGTGGGGT	0.2014	0.3895	0.5964	0.2358	0.0882	0.4271	0.2549	-0.6561	-1.0352	0.0603	Ankk1
chr9	49329961	49329981	+	TTGTGGGGTTGGCTCAGCGA	0.3409	0.4639	0.801	0.6939	0.5662	0.6423	0.6712	1.1879	0.9469	0.3611	Ankk1
chr9	49329980	49330000	+	ATGGCTTGCAAGACACCTTC	0.3852	0.3275	0.6119	0.3155	0.3893	0.487	0.1887	-0.861	-0.0002	0.0476	Ankk1
chr9	49330666	49330686	+	TAGGAAACATGGCCTCTTCT	0.2532	0.3508	0.7633	0.2733	0.2087	0.3797	0.1887	-1.1652	-0.3959	0.0194	Ankk1
chr9	49330721	49330741	+	ACCATTTGATGTACCTCCTC	0.7538	0.4413	0.6877	0.3129	0.3969	0.5299	0.3424	-0.3013	-0.0109	0.0231	Ankk1
chr9	49331734	49331754	+	AGTTGACTGCTCCATCCACT	0.6199	0.5641	0.7303	0.2575	0.3048	0.5546	0.4222	-0.0778	0.3739	0.5274	Ankk1
chr9	49331757	49331777	+	ACAGGCCAAAATCGGAAATC	0.7443	0.3934	0.6594	0.3928	0.1664	0.38	0.252	-0.6449	-0.0696	0.0339	Ankk1
chr9	49333022	49333042	+	GCAGGGGTGGCTTAATGCTG	0.3265	0.5603	0.7561	0.5036	0.6467	0.7185	0.677	0.7068	0.2685	0.1612	Ankk1
chr9	49338054	49338074	+	GTGGGCCATCAGCTACCTGG	0.5091	0.6484	0.7655	0.6134	0.688	0.7512	0.6981	1.4488	0.9587	0.2677	Ankk1
chr9	49338065	49338085	+	GCTACCTGGTGGTTTCCTTC	0.3978	0.3241	0.6935	0.2327	0.3245	0.3737	0.2313	-0.9	-0.272	0.0992	Ankk1
chr9	49338095	49338115	+	GGGAGCACTTGATGGCGTAC	0.5637	0.4358	0.6452	0.3386	0.3831	0.6073	0.2468	-0.5577	-0.2942	0.0442	Ankk1
chr9	49338122	49338142	+	TCCAGCGCTTGTGCCTCGCC	0.7839	0.4092	0.6957	0.4351	0.3456	0.4635	0.2433	-0.6018	-0.8784	0.0474	Ankk1
chr9	49359249	49359269	+	GAGTATTCCGATGGCTGTAT	0.8662	0.4207	0.6452	0.5298	0.3131	0.4918	0.2366	-0.7737	0.1247	0.1098	Ttc12
chr9	49364703	49364723	+	CTGTTGAATCACCAGGATTC	0.6769	0.3398	0.7255	0.3591	0.092	0.3399	0.2557	-0.4922	0.0895	0.0159	Ttc12
chr9	49368127	49368147	+	CCTACCTTCTGATGACCTCA	0.3618	0.5742	0.4938	0.091	0.2633	0.5287	0.4302	0.1063	-0.0492	0.2372	Ttc12
chr9	49369331	49369351	+	CTGCATAGAACAAGGGTGTC	0.5581	0.4375	0.5823	0.4204	0.3782	0.4142	0.2583	-0.6809	-0.3458	0.0189	Ttc12
chr9	49369365	49369385	+	TAGGGTTTCCAGGAGATTTT	0.2595	0.2596	0.7633	0.5292	0.316	0.3431	0.1695	-1.1131	-0.4478	0.0826	Ttc12
chr9	49371694	49371714	+	TGTAGTTCTTCAGGGCCACG	0.468	0.6271	0.7149	0.3604	0.3027	0.5842	0.5764	0.2023	-0.3198	0.5808	Ttc12
chr9	49371709	49371729	+	CCACGTGGGCTTTCCCCATG	0.3547	0.6401	0.8141	0.6052	0.6665	0.3812	0.2908	-0.1322	-0.4592	0.038	Ttc12
chr9	49381519	49381539	+	GTTACCCACCTGGGCTCGGT	0.5084	0.4373	0.6022	0.5677	0.3711	0.5614	0.5175	0.2984	0.2051	0.1096	Ttc12
chr9	49381576	49381596	+	GCCCTCACTGTAGAAGAATA	0.3834	0.477	0.6345	0.4658	0.3404	0.4798	0.3872	0.1849	0.6728	0.2583	Ttc12
chr9	49383703	49383723	+	GATCATGGTCTTATTCAGAG	0.3005	0.7232	0.7228	0.3208	0.4603	0.6953	0.5409	0.3428	-0.0566	0.6732	Ttc12
chr9	49431331	49431351	+	TACCTGGGATGGCCGTGGGC	0.6687	0.2622	0.7664	0.3192	0.3295	0.4929	0.1939	-0.8023	-0.9314	0.0161	Ncam1
chr9	49431456	49431476	+	ATGACGTGGTCACTGCCGGA	0.5179	0.5492	0.6352	0.4907	0.4457	0.6466	0.6148	0.4511	0.2685	0.2393	Ncam1
chr9	49434830	49434850	+	CTTGACCAGATAGTGTCTGA	0.251	0.5941	0.7161	0.3083	0.1908	0.5163	0.4193	-0.1492	-0.0941	0.0429	Ncam1
chr9	49434872	49434892	+	CTTGATCAGGTTCACCTTGA	0.4287	0.3082	0.7161	0.629	0.2504	0.3841	0.2584	-0.9612	-0.427	0.0783	Ncam1
chr9	49434917	49434937	+	CCCTTCCAGCTTGGGTGCAC	0.2617	0.2144	0.6594	0.4073	0.3248	0.4876	0.3226	-0.7924	-0.7739	0.0128	Ncam1
chr9	49454398	49454418	+	CTCAGGTTTCAGGCCCATGA	0.2931	0.5735	0.7869	0.4903	0.3905	0.5897	0.3981	-0.0788	0.0952	0.0584	Ncam1
chr9	49455936	49455956	+	TGTACTAGACTCACCTTCTT	0.6238	0.2782	0.6463	0.3334	0.3154	0.3712	0.1922	-1.0274	-0.0638	0.0325	Ncam1
chr9	49456020	49456040	+	GAGAATGGGCACGCCCCCTG	0.454	0.6474	0.8141	0.7402	0.6266	0.6319	0.4556	0.5086	0.0759	0.0409	Ncam1
chr9	49456027	49456047	+	GGCACGCCCCCTGTGGCCTC	0.2072	0.3823	0.7124	0.4165	0.4151	0.4496	0.3714	0.0263	-0.1668	0.01	Ncam1
chr9	49456080	49456100	+	GTATGGTTCCACCCGGTCAA	1.0	0.5228	0.768	0.4245	0.4652	0.6201	0.5883	0.3658	0.2232	0.5263	Ncam1
chr9	49456084	49456104	+	GGTTCCACCCGGTCAATGGA	0.7498	0.5189	0.5914	0.2653	0.403	0.7124	0.7233	0.8245	0.5189	0.3851	Ncam1
chr9	49457455	49457475	+	ACATTGAACTTCGAGGTACA	0.7451	0.6007	0.7255	0.2885	0.1318	0.4605	0.5459	0.375	0.6381	0.0955	Ncam1
chr9	49457460	49457480	+	GAACTTCGAGGTACATGGAC	0.8441	0.4655	0.5999	0.2908	0.4806	0.6526	0.4198	-0.1395	-0.0713	0.0433	Ncam1
chr9	49457485	49457505	+	ATCCTGGCCGATGGTGTTGC	0.4359	0.3965	0.7113	0.3704	0.2023	0.4436	0.465	-0.5772	-0.8342	0.0468	Ncam1
chr9	49457556	49457576	+	TCAAGGAGGACACACGAGCA	0.3584	0.6235	0.705	0.5677	0.4586	0.5896	0.6323	0.8961	0.5158	0.1207	Ncam1
chr9	49461831	49461851	+	AGCTATACCTCTTGCTTCTC	0.2118	0.3591	0.631	0.1365	0.122	0.2616	0.1155	-1.0664	-0.382	0.0047	Ncam1
chr9	49461850	49461870	+	CTGGTCGAGTCCACGATGCC	0.7969	0.468	0.6957	0.4303	0.3294	0.4009	0.4819	-0.5778	-0.7514	0.0442	Ncam1
chr9	49468401	49468421	+	TTCACTGCTGATGTTCCGGG	0.3758	0.6189	0.6672	0.6859	0.4338	0.6562	0.5835	0.5261	-0.1187	0.8361	Ncam1
chr9	49468509	49468529	+	ATTCTCTACATAGGTGATTT	0.2637	0.1493	0.6452	0.1439	0.1028	0.312	0.1006	-1.3044	-0.5591	0.0083	Ncam1
chr9	49476162	49476182	+	ACCTACCAAAGACCTTGAGG	0.3061	0.6945	0.7858	0.3716	0.4244	0.6734	0.6984	0.9137	0.3615	0.2243	Ncam1
chr9	49476818	49476838	+	GGTGACAGACTGGCCCAGGT	0.2498	0.5687	0.7287	0.5678	0.6106	0.6521	0.5956	0.3421	0.4357	0.1871	Ncam1
chr9	49476824	49476844	+	AGACTGGCCCAGGTTGGCAG	0.41	0.5022	0.8849	0.6036	0.4064	0.6336	0.6347	0.9365	0.3762	0.3023	Ncam1
chr9	49476845	49476865	+	GGCATTCACGATGCTCTGTC	0.4333	0.4409	0.6673	0.2173	0.3791	0.4842	0.4057	-0.54	-0.3562	0.0703	Ncam1
chr9	49476850	49476870	+	TCACGATGCTCTGTCTGGCC	0.2331	0.4681	0.6815	0.3656	0.1349	0.4497	0.3443	-0.68	-0.9932	0.0374	Ncam1
chr9	49478093	49478113	+	GACAGGACTATGAACCGGAC	0.5578	0.533	0.7097	0.4406	0.5361	0.663	0.4636	0.2708	0.3253	0.1451	Ncam1
chr9	49479631	49479651	+	GAAGATCTTCACGTTGACAG	1.0	0.7395	0.7858	0.3651	0.1209	0.6117	0.5415	0.5101	-0.0748	0.2896	Ncam1
chr9	49479642	49479662	+	CGTTGACAGTGGCCTCAGAC	0.7233	0.4744	0.7287	0.3438	0.395	0.5939	0.2973	-0.3461	-0.2121	0.1363	Ncam1
chr9	49479697	49479717	+	TATGCCGGCATCGTCGATGT	0.9851	0.5836	0.6888	0.6166	0.2506	0.5144	0.6352	0.9474	0.906	0.0461	Ncam1
chr9	49479709	49479729	+	GTCGATGTTGGCGTTGTAGA	0.6197	0.4594	0.7303	0.4215	0.3444	0.5278	0.3937	-0.0601	-0.1976	0.1686	Ncam1
chr9	49479759	49479779	+	ACACCACTGAGATCCGCTGC	0.8603	0.5318	0.6604	0.2811	0.3753	0.6126	0.5648	0.4273	0.3957	0.1017	Ncam1
chr9	49479764	49479784	+	ACTGAGATCCGCTGCTGGTT	0.3384	0.2539	0.6483	0.3585	0.2005	0.3853	0.4062	-0.5261	-0.264	0.0121	Ncam1
chr9	49479784	49479804	+	TGGGCTCAGCTTCTCCCCAT	0.2644	0.2498	0.6604	0.837	0.5612	0.552	0.3962	-0.4541	-0.2473	0.0214	Ncam1
chr9	50405942	50405962	+	CAGTGATAATGGGTCCTGCG	0.8263	0.7116	0.7558	0.5589	0.6358	0.6589	0.6749	0.9109	0.1844	0.3315	Plet1
chr9	50406003	50406023	+	AGCACTATGGCTAACGTCTC	0.9602	0.458	0.6321	0.255	0.4363	0.4511	0.3537	0.0041	0.426	0.0105	Plet1
chr9	50410535	50410555	+	AGTCGGTCTTCCAGACAAAC	0.7114	0.4412	0.6155	0.2553	0.2693	0.4459	0.2889	-0.6232	0.0794	0.1716	Plet1
chr9	50412399	50412419	+	CTCAAAGTCATCCGTGAAAA	0.3044	0.3791	0.6452	0.2553	0.0669	0.3308	0.0492	-1.4148	-1.3098	0.1179	Plet1
chr9	50436548	50436568	+	TTCCAGCACGTACCTCTCCA	0.3977	0.5398	0.768	0.1759	0.488	0.6393	0.6468	0.6316	0.5256	0.2767	Pts
chr9	50438166	50438186	+	CACCTTTATAGTTGTGCCCG	0.8036	0.554	0.6865	0.2939	0.1327	0.4041	0.3571	-0.2494	-0.7317	0.1004	Pts
chr9	50438225	50438245	+	TTCTCTTCATCGCTCAGAGA	0.2681	0.4363	0.6793	0.2119	0.0779	0.5459	0.2098	-0.4077	-0.498	0.0502	Pts
chr9	50439618	50439638	+	TGTCATTGTACCTCTGGATG	0.2377	0.4344	0.7858	0.2824	0.5164	0.6383	0.3432	0.2351	-0.3293	0.0586	Pts
chr9	50439766	50439786	+	TCGGCTCTAACCCACGCGCG	0.9265	0.5958	0.6813	0.5809	0.5964	0.6552	0.5587	1.2883	0.3407	0.3909	Pts
chr9	50439822	50439842	+	CGCGCGTGCGGTGACACACG	0.947	0.5016	0.782	0.4602	0.6216	0.6721	0.5597	0.4743	-0.3241	0.0968	Pts
chr9	50439848	50439868	+	CACCCCACCTGTGCAGCCGG	0.4926	0.5482	0.6769	0.6759	0.5437	0.6592	0.6067	0.9724	0.067	0.087	Pts
chr9	50450165	50450185	+	CTTTCCTGAGATTCTGTAGT	0.5723	0.387	0.6463	0.2778	0.0	0.377	0.2658	-0.6978	-0.5852	0.2254	Bco2
chr9	50451419	50451439	+	CATGAAACCGCGTGTTATAC	0.6723	0.3512	0.7066	0.1647	0.0	0.2998	0.1382	-1.226	-0.4782	0.0145	Bco2
chr9	50452452	50452472	+	ATAATATTATAGCAAGAACC	0.2661	0.6133	0.625	0.1379	0.0832	0.607	0.4488	0.4272	0.5873	0.3699	Bco2
chr9	50455779	50455799	+	ATGTTGTATGCTGTCCCATC	0.3935	0.3074	0.7255	0.5962	0.2936	0.3831	0.1977	-0.7303	-0.1929	0.0171	Bco2
chr9	50455802	50455822	+	GTCGTAATGAGGATGTGCAG	0.3993	0.718	0.8046	0.5125	0.5738	0.6991	0.5059	0.9539	0.5081	0.5129	Bco2
chr9	50456724	50456744	+	GTACTGCACAAAGTTGACGT	0.9772	0.6923	0.7396	0.4078	0.2713	0.6178	0.6487	0.8412	0.3819	0.6717	Bco2
chr9	50457190	50457210	+	CGTTCAAAGATGCTCTTGCA	0.518	0.5347	0.6163	0.2129	0.3409	0.6557	0.4095	-0.3335	-0.3892	0.0846	Bco2
chr9	50457317	50457337	+	TGCCCCTCTCCATTCGGAAC	0.9306	0.403	0.6604	0.2681	0.2799	0.43	0.3048	-0.0162	-0.1191	0.064	Bco2
chr9	50470548	50470568	+	TAGAGTCGGGTTTTACAAGG	0.36	0.5944	0.7041	0.8009	0.7347	0.7271	0.5453	-0.1927	-0.2914	0.1297	Tex12
chr9	50476655	50476675	+	CTTGGTATCACAGGCACAGC	0.3563	0.5433	0.6594	0.2887	0.1824	0.4549	0.3237	-0.4437	-0.5222	0.1237	Il18
chr9	50476661	50476681	+	ATCACAGGCACAGCTGGACC	0.2016	0.5493	0.6746	0.3622	0.3089	0.588	0.5724	0.4821	0.2176	0.0361	Il18
chr9	50486553	50486573	+	TTTGCTTTCACTAGGAACAA	0.244	0.5523	0.5754	0.4904	0.0	0.4122	0.5538	0.369	0.2578	0.5185	Il18
chr9	50489046	50489066	+	AATGTATATTATAGGAGACC	0.4388	0.5432	0.6027	0.2111	0.2172	0.5261	0.4208	0.9166	1.1122	0.0356	Il18
chr9	50489170	50489190	+	ATGACTGATATTGATCAAAG	0.5448	0.6427	0.6876	0.459	0.4893	0.6763	0.5531	0.8144	0.5103	0.1534	Il18
chr9	50511883	50511903	+	CACACCGTCCTTGGGTAGGC	0.5828	0.4331	0.555	0.207	0.3105	0.372	0.2748	-0.8137	-0.7564	0.0401	Sdhd
chr9	50515028	50515048	+	ACACCTCACCTCGAGCTCCT	0.2708	0.5743	0.6746	0.167	0.1808	0.3747	0.322	-0.3604	0.0297	0.0976	Sdhd
chr9	50515278	50515298	+	CGAAGCGGAGTTACAACGCC	1.0	0.502	0.5999	0.5546	0.4898	0.5687	0.4793	-0.207	-0.5393	0.1697	Timm8b
chr9	50515281	50515301	+	AGCGGAGTTACAACGCCTGG	0.8624	0.7036	0.7858	0.4707	0.6115	0.6955	0.5419	0.6052	0.0877	0.3156	Timm8b
chr9	50516225	50516245	+	CCCTTAGGTGCATCACTTCA	0.5265	0.3739	0.6345	0.4253	0.2866	0.3903	0.0999	-1.1665	-0.5296	0.0606	Timm8b
chr9	50516236	50516256	+	ATCACTTCATGGAACTATGT	0.2425	0.425	0.6651	0.0788	0.1721	0.4837	0.2756	-0.2551	0.1415	0.0328	Timm8b
chr9	50521584	50521604	+	CATGTAGTCACAAACCTGTC	0.3563	0.4971	0.6531	0.311	0.3329	0.4458	0.3559	0.0188	0.2537	0.1417	Nkapd1
chr9	50521592	50521612	+	CACAAACCTGTCTGGTATAT	0.3955	0.2242	0.6452	0.3269	0.065	0.1819	0.0558	-1.5307	-0.7738	0.0232	Nkapd1
chr9	50529816	50529836	+	CTGGAATATGCTCGATGATT	0.9548	0.2812	0.5636	0.6693	0.1483	0.3126	0.1656	-0.7427	-0.1707	0.0031	Pih1d2
chr9	50531073	50531093	+	TTTTTATCAACCTATGTCAA	0.2696	0.4442	0.6877	0.3304	0.0	0.2477	0.0471	-1.711	-1.9455	0.0721	Pih1d2
chr9	50531126	50531146	+	CGTCCTGTGCCTGTAAGTGT	0.3538	0.5607	0.593	0.47	0.4961	0.6857	0.6658	0.5383	0.4125	0.3871	Pih1d2
chr9	50532258	50532278	+	ATTGATGTTGCCTACAATCC	0.6621	0.5025	0.7161	0.3723	0.2252	0.4764	0.5443	0.0709	0.3432	0.0132	Pih1d2
chr9	50560987	50561007	+	CTAACGAACACCCTTCCCTT	0.4571	0.4626	0.684	0.2938	0.358	0.4891	0.4777	-0.2962	0.2982	0.4485	Dlat
chr9	50562036	50562056	+	AGAACCACACCTACCGGGGG	0.5835	0.4443	0.6813	0.4967	0.5676	0.5569	0.3089	-0.6549	-0.8244	0.0611	Dlat
chr9	50562068	50562088	+	TGCTGCCTGTGGCTTTAAGC	0.334	0.4528	0.7775	0.1648	0.1104	0.4017	0.2765	-0.4786	-0.1436	0.1668	Dlat
chr9	50562081	50562101	+	TTTAAGCTGGTCACTTCTGT	0.3943	0.4332	0.7538	0.2712	0.0	0.4212	0.1916	-0.7066	-0.5351	0.0775	Dlat
chr9	50564907	50564927	+	GCCATCCTCCTCACCTATGG	0.5123	0.5497	0.7999	0.316	0.4993	0.6493	0.593	0.7349	0.4057	0.2458	Dlat
chr9	50565000	50565020	+	CTGGACCGTGCCCATGGTCA	0.5274	0.5007	0.7586	0.7095	0.4896	0.4867	0.6163	0.075	-0.1555	0.0519	Dlat
chr9	50565004	50565024	+	ACCGTGCCCATGGTCATGGT	0.5485	0.4222	0.7523	0.4006	0.4562	0.6333	0.5844	-0.537	-0.5675	0.0637	Dlat
chr9	50569175	50569195	+	GCGCTTGCAGAAGGTGCCGC	0.3568	0.2874	0.6594	0.4157	0.2253	0.5303	0.3856	-0.2003	-0.8207	0.1004	Dlat
chr9	50569466	50569486	+	TTCAACTGTGATACAGATGA	0.4691	0.563	0.6203	0.4094	0.3852	0.6225	0.3308	-0.6762	-0.9241	0.1464	Dlat
chr9	50569476	50569496	+	ATACAGATGATGGACCCAAC	0.6586	0.5411	0.7727	0.4217	0.4069	0.5207	0.4269	-0.0944	0.6154	0.2689	Dlat
chr9	50569511	50569531	+	CCCTTCAGGAACAAGGATCT	0.3741	0.4402	0.7019	0.2106	0.2214	0.3893	0.2968	-0.368	-0.0697	0.0023	Dlat
chr9	50569550	50569570	+	CAGGCTCTCAAACCCAACAG	0.3106	0.6922	0.7301	0.6296	0.6267	0.7044	0.6782	1.0977	0.6736	0.4362	Dlat
chr9	50570505	50570525	+	GAGGCTGTAAGAGCGGCGGC	0.4367	0.3376	0.6117	0.3899	0.5321	0.5708	0.3527	0.2589	0.0269	0.0602	Dlat
chr9	50570650	50570670	+	CCAATCCGCGGGCTCCCGCA	0.8511	0.2944	0.7429	0.5009	0.3554	0.4912	0.379	-0.1942	-0.2721	0.2356	Dlat
chr9	50596111	50596131	+	CACACGTTTAACTCACGTTC	0.7281	0.367	0.574	0.3023	0.1364	0.4331	0.271	-0.983	-0.7144	0.0372	Dixdc1
chr9	50606819	50606839	+	TTCCTCTGCCTGGGTTATAA	0.3224	0.2415	0.7208	0.192	0.1799	0.2912	0.1456	-0.985	-0.4844	0.0973	Dixdc1
chr9	50606839	50606859	+	TGGATTCGCTCTTAGCACTG	0.2476	0.6785	0.7716	0.4213	0.4724	0.6784	0.7139	0.337	-0.1371	0.3027	Dixdc1
chr9	50606844	50606864	+	TCGCTCTTAGCACTGTGGAT	0.6871	0.438	0.6673	0.3741	0.4253	0.5735	0.4195	-0.0153	0.1633	0.155	Dixdc1
chr9	50609859	50609879	+	TTTGACTTGTGTCCCTCCCA	0.3476	0.5208	0.7303	0.4145	0.0175	0.3582	0.4586	0.2538	0.1934	0.3243	Dixdc1
chr9	50613219	50613239	+	CTGGAGCAGCTAGACTCAGA	0.2383	0.5343	0.7538	0.4298	0.4576	0.6082	0.3251	-0.0295	0.2475	0.0414	Dixdc1
chr9	50613273	50613293	+	AGAGCCCGCACACTCCAGTA	0.4027	0.4683	0.64	0.4785	0.5292	0.6123	0.5656	0.3919	0.8517	0.1392	Dixdc1
chr9	50613299	50613319	+	CTCAATCTCTCCATCCACGC	0.4025	0.5317	0.7019	0.3148	0.2474	0.5471	0.4957	0.1322	-0.1459	0.104	Dixdc1
chr9	50614446	50614466	+	GTCCTGACCGTGACACGTCA	0.5704	0.5745	0.7194	0.4803	0.388	0.652	0.502	-0.0678	-0.1537	0.1411	Dixdc1
chr9	50614502	50614522	+	GCCACAGCGGTGGCACAGTG	0.3701	0.6321	0.6611	0.662	0.5857	0.5983	0.6645	0.2955	0.0362	0.2287	Dixdc1
chr9	50614528	50614548	+	ATGACTCTGCACGGGGGCTT	0.3397	0.2806	0.6037	0.659	0.1472	0.3264	0.2098	-0.717	-0.8187	0.0327	Dixdc1
chr9	50614542	50614562	+	GGGCTTTGGAGTCTCGCCCC	0.9306	0.4501	0.7161	0.6039	0.5816	0.6351	0.4504	0.2188	-0.0446	0.0147	Dixdc1
chr9	50617437	50617457	+	CTGATGCATCCGAATCTTTT	0.4983	0.1702	0.7727	0.2951	0.0	0.1872	0.0198	-2.3889	-1.5759	0.0839	Dixdc1
chr9	50617494	50617514	+	CTTCATCTCTTGTTGGTTAC	0.2992	0.1948	0.7349	0.2285	0.0553	0.2727	0.0144	-1.9239	-1.5624	0.045	Dixdc1
chr9	50622061	50622081	+	AACCTGCTTTGAAGGGCGAA	0.5785	0.543	0.62	0.455	0.2564	0.5195	0.28	-0.5435	-0.7047	0.0676	Dixdc1
chr9	50622198	50622218	+	TCCTGCACAGGCTTCACGGA	0.3721	0.5351	0.6815	0.3355	0.4872	0.6344	0.5435	0.712	0.3165	0.2176	Dixdc1
chr9	50622214	50622234	+	CGGATGGCCTCTTCTTCAGC	0.3994	0.3142	0.7538	0.0612	0.0594	0.355	0.1723	-1.2362	-1.2228	0.0462	Dixdc1
chr9	50622253	50622273	+	CGTAGGCCTGTAGCTGTTGC	0.3394	0.3093	0.768	0.3865	0.3559	0.5391	0.3949	-0.3119	-0.4582	0.0853	Dixdc1
chr9	50651953	50651973	+	CAAGTCACTCTCCTCCGACG	0.6776	0.6539	0.7999	0.4638	0.5707	0.6931	0.6454	1.213	0.535	0.2447	2310030G06Rik
chr9	50652007	50652027	+	GTACAACACTTGCTCATACG	0.8094	0.6238	0.8188	0.3903	0.5378	0.6958	0.6604	0.8059	0.4243	0.674	2310030G06Rik
chr9	50652622	50652642	+	CTGCTTCAGGATGCTCAATG	0.334	0.6046	0.7999	0.55	0.5984	0.6708	0.4445	-0.0255	-0.2351	0.1059	2310030G06Rik
chr9	50652633	50652653	+	TGCTCAATGTGGGTCTTGGG	0.2471	0.5488	0.7002	0.5306	0.5722	0.65	0.4749	0.1018	-0.4538	0.171	2310030G06Rik
chr9	50657752	50657772	+	ACAGCAGAGCCGGTTTCCCA	0.3645	0.5612	0.7218	0.4305	0.5273	0.7185	0.691	0.8143	0.9399	0.2744	2310030G06Rik
chr9	50662778	50662798	+	ACTCTCGGGACACGAAGCCG	0.7386	0.6488	0.6758	0.41	0.5026	0.6318	0.6231	0.9406	0.0534	0.4049	Hspb2
chr9	50662793	50662813	+	AGCCGTGGCGATCCAGACGC	0.7834	0.5237	0.677	0.4404	0.5079	0.6281	0.4445	0.4271	0.0887	0.0774	Hspb2
chr9	50662852	50662872	+	GTCCTCACCGTCACCTCATC	0.3689	0.2851	0.7444	0.2746	0.3149	0.3643	0.1237	-0.8906	-0.3487	0.0204	Hspb2
chr9	50662883	50662903	+	GGCTCACATCCAGAAACGCC	0.8577	0.5438	0.5159	0.1741	0.2131	0.6109	0.5373	0.2381	-0.1588	0.2012	Hspb2
chr9	50662944	50662964	+	CCTGGCGCCCTCGCCAGCTC	0.2584	0.3993	0.787	0.4234	0.2782	0.37	0.4281	-0.3991	-0.4715	0.0214	Hspb2
chr9	50662983	50663003	+	ATAGTAGCCGTGATAGAGGG	0.718	0.6242	0.7026	0.6536	0.5749	0.6991	0.5238	0.2392	-0.2249	0.4192	Hspb2
chr9	50663486	50663506	+	GCGCTGCTCGCCCAGACGGC	0.6395	0.308	0.7334	0.4738	0.3328	0.5408	0.3251	-0.4264	-0.7182	0.0689	Hspb2
chr9	50663492	50663512	+	CTCGCCCAGACGGCTGGGGT	0.5537	0.4413	0.6872	0.5793	0.5388	0.4975	0.3422	-0.4965	-0.8393	0.0209	Hspb2
chr9	50663513	50663533	+	GGCAAATTCGTACTCGGCAG	0.9663	0.4784	0.7574	0.4291	0.4883	0.6294	0.416	0.7002	-0.1903	0.3865	Hspb2
chr9	50663517	50663537	+	AATTCGTACTCGGCAGTGGC	0.6597	0.3578	0.6008	0.2708	0.1405	0.5986	0.4576	-0.2248	-0.4212	0.073	Hspb2
chr9	50663521	50663541	+	CGTACTCGGCAGTGGCTGGG	0.5906	0.5451	0.6577	0.4809	0.5603	0.614	0.5934	0.4174	0.025	0.0199	Hspb2
chr9	50664653	50664673	+	GTTCTTCGGAGAGCACCTGT	0.4373	0.6241	0.6628	0.4255	0.4281	0.6131	0.5167	0.4778	0.582	0.2108	Cryab
chr9	50667579	50667599	+	CTCTTGGATTAGGACGAACA	1.0	0.5424	0.7585	0.4187	0.3694	0.5754	0.4901	-0.0736	-0.2623	0.0778	Cryab
chr9	50676076	50676096	+	CGAATAGGAGTTCTCATTAG	0.6636	0.4387	0.7716	0.512	0.5433	0.5787	0.3682	-0.065	0.0597	0.095	Cfap68
chr9	50676106	50676126	+	CCATCCGTACTGTAAAAACT	0.5889	0.4318	0.5977	0.2072	0.1801	0.4377	0.3997	-0.3365	-0.2785	0.4318	Cfap68
chr9	50676207	50676227	+	AACAGACAAGGTTTTGTCTC	0.3249	0.3945	0.7019	0.2897	0.2379	0.2805	0.1426	-1.5723	-1.4035	0.0109	Cfap68
chr9	50676354	50676374	+	AAGTGTAATTTATATGGCTC	0.4067	0.4333	0.6594	0.3385	0.1246	0.4664	0.2908	-0.1959	-0.2646	0.0671	Cfap68
chr9	50677003	50677023	+	ATTATCGACGTGTAACTTGA	0.4904	0.517	0.6675	0.3554	0.1514	0.4428	0.2476	-0.2544	0.4475	0.2535	Cfap68
chr9	50677023	50677043	+	TGGTGAATACAGTGATTTGC	0.2073	0.4102	0.5825	0.2044	0.0736	0.387	0.2223	-0.5085	-0.0152	0.0658	Cfap68
chr9	50677057	50677077	+	GAGTAAAAGCGATTTCTATA	0.6292	0.4278	0.6877	0.3239	0.0086	0.3357	0.2317	-0.7585	-0.0348	0.2335	Cfap68
chr9	50679153	50679173	+	ACACCTGGAGATATGTTGAG	0.4535	0.732	0.6672	0.5466	0.514	0.6472	0.6594	1.0692	0.8266	0.7582	Cfap68
chr9	50679684	50679704	+	CTTCCAGCACCGGGCGGCTC	0.4611	0.3036	0.6651	0.3853	0.3284	0.463	0.2909	-0.6584	-0.6584	0.0134	Fdxacb1
chr9	50679983	50680003	+	CCAGGTGTCGAAGTGCGTTT	0.8675	0.3686	0.7303	0.6554	0.3344	0.4072	0.3088	-0.6734	-0.0981	0.5329	Fdxacb1
chr9	50679988	50680008	+	TGTCGAAGTGCGTTTTGGTG	0.575	0.5871	0.7842	0.4446	0.36	0.6334	0.4221	-0.5042	-0.8579	0.1214	Fdxacb1
chr9	50680067	50680087	+	TATTTCAACTTCCCGCACTG	0.8794	0.6636	0.7858	0.3306	0.1107	0.5768	0.6313	0.0214	-0.4293	0.3343	Fdxacb1
chr9	50680079	50680099	+	CCGCACTGTGGACGAAAAGC	0.93	0.471	0.592	0.482	0.2332	0.5379	0.3681	-0.4348	-0.5302	0.1379	Fdxacb1
chr9	50682775	50682795	+	TGAGAAACTCATTGCCGAAT	0.3896	0.3818	0.631	0.373	0.0	0.2759	0.0702	-1.2012	-0.906	0.0113	Fdxacb1
chr9	50682882	50682902	+	GTGACCTCCTGCCTACCTTT	0.4358	0.2371	0.593	0.3602	0.3664	0.4409	0.2455	-0.5265	0.1009	0.2801	Fdxacb1
chr9	50683004	50683024	+	CCGGAGAGTCCTGTGAGAGA	0.2942	0.4865	0.7538	0.6423	0.505	0.6502	0.6188	0.7895	0.7523	0.1529	Fdxacb1
chr9	50683049	50683069	+	ATCTGTGGCCGGGTCAAGCT	0.8675	0.4097	0.7429	0.414	0.2846	0.4622	0.2456	-0.4607	-0.4008	0.0519	Fdxacb1
chr9	50683205	50683225	+	CACGAGACTTTATTCATCCT	0.4311	0.4171	0.7113	0.3	0.3431	0.4135	0.1664	-0.6641	-0.3407	0.0918	Fdxacb1
chr9	50687950	50687970	+	GTGATGAAACATTCAACTAC	0.3167	0.4438	0.6297	0.1334	0.111	0.4955	0.2651	-1.0347	-0.7538	0.0352	Alg9
chr9	50690342	50690362	+	CTTACCTGCTGCTGCACGCC	0.6268	0.3426	0.555	0.275	0.0	0.2967	0.2414	-0.7937	-1.0832	0.0336	Alg9
chr9	50699476	50699496	+	GCATGTGAGTCGAATGATGC	0.7987	0.5064	0.7491	0.0687	0.1784	0.5884	0.4513	-0.0041	-0.3585	0.1582	Alg9
chr9	50699485	50699505	+	TCGAATGATGCTGGCCTTCC	0.3906	0.3067	0.6452	0.6095	0.2664	0.3306	0.1321	-1.1045	-0.5174	0.0028	Alg9
chr9	50699519	50699539	+	GGCATGTTCTGCTCATCATC	0.6556	0.3979	0.658	0.1968	0.2635	0.4088	0.2808	-0.6058	-0.0292	0.1848	Alg9
chr9	50700829	50700849	+	CGCTGATCGCCATGACGGGA	1.0	0.5466	0.529	0.4378	0.4276	0.6304	0.3856	-0.1728	-0.4917	0.0932	Alg9
chr9	50700836	50700856	+	CGCCATGACGGGATGGTATA	0.7095	0.2673	0.7633	0.3679	0.3876	0.3503	0.1006	-1.1049	-0.4069	0.0157	Alg9
chr9	50700909	50700929	+	TGGCCGTTTAGTGCAGCTCT	0.5313	0.4435	0.6024	0.4385	0.3571	0.4649	0.4257	-0.5999	-0.4624	0.0046	Alg9
chr9	50703365	50703385	+	ACCCATCGCCTTCGACTTGC	0.5359	0.2679	0.592	0.1502	0.0	0.25	0.1357	-1.1738	-0.783	0.0385	Alg9
chr9	50703400	50703420	+	GGTGGAAGAGTTTTCTCCTC	0.2368	0.4036	0.7019	0.359	0.4228	0.4928	0.3782	-1.078	-0.846	0.1306	Alg9
chr9	50703588	50703608	+	CCTTCTGCTTTAGGTGCCCG	0.6063	0.5239	0.6451	0.5149	0.2656	0.5632	0.5715	0.2243	-0.7196	0.5022	Alg9
chr9	50703621	50703641	+	CAGCTACTATTACGGGAAGT	0.7319	0.5561	0.631	0.592	0.3664	0.5163	0.3554	-0.2214	-0.1812	0.134	Alg9
chr9	50703624	50703644	+	CTACTATTACGGGAAGTTGG	0.5289	0.5729	0.7372	0.4937	0.4871	0.6455	0.5972	0.382	0.195	0.6916	Alg9
chr9	50703670	50703690	+	TATAACGTCTTTACGTCTCA	0.6662	0.4445	0.7019	0.1496	0.1073	0.5034	0.1962	-0.6536	-0.4542	0.0971	Alg9
chr9	50713240	50713260	+	AGAATTTAGGACACCCGTAT	0.8586	0.5475	0.7019	0.6209	0.2328	0.5074	0.1659	-0.4251	0.5258	0.2066	Alg9
chr9	50713250	50713270	+	ACACCCGTATTGGCTGACCT	0.5345	0.5998	0.7077	0.3309	0.4338	0.555	0.5453	0.503	0.0873	0.4053	Alg9
chr9	50713267	50713287	+	CCTTGGCGCCAATGTATATT	0.972	0.2963	0.6971	0.3226	0.0	0.2177	0.0528	-1.7091	-0.5141	0.0828	Alg9
chr9	50713344	50713364	+	TATCCGCTCATATGCCTCTG	0.4272	0.6317	0.6828	0.5266	0.4538	0.643	0.534	0.7443	0.1879	0.0816	Alg9
chr9	50768146	50768166	+	GTTCCTCGGAGCCGGCTGAT	0.7859	0.4744	0.5833	0.4227	0.3388	0.3782	0.222	-0.466	0.0223	0.0609	Ppp2r1b
chr9	50768172	50768192	+	TAGCCCCGCCTGTTTGTGTG	0.9738	0.5162	0.7427	0.5048	0.4597	0.6157	0.5464	0.2238	-0.5574	0.0886	Ppp2r1b
chr9	50768220	50768240	+	CCTGAGCGCGGGGCGTGGTC	0.6971	0.2285	0.7948	0.4443	0.2839	0.3918	0.1553	-0.8132	-0.7485	0.0074	Ppp2r1b
chr9	50770178	50770198	+	GTTAGCTCTCGCCGAGCAGC	0.8511	0.3146	0.6061	0.2597	0.0	0.4991	0.2588	-0.6118	-0.7397	0.0597	Ppp2r1b
chr9	50770196	50770216	+	GCTGGGAAATTTCACTGGTT	0.3796	0.3704	0.6767	0.6066	0.2295	0.376	0.4593	-0.8132	-0.4763	0.0499	Ppp2r1b
chr9	50772826	50772846	+	GCAGCCTCCTTTGGAAAGTT	0.2618	0.3324	0.4734	0.5282	0.4	0.4748	0.2716	-0.7771	-0.4919	0.1985	Ppp2r1b
chr9	50772957	50772977	+	AGCGCCTGGCAAGCGGGGAC	0.3515	0.4329	0.64	0.4928	0.4655	0.5406	0.2086	-0.5411	-0.4789	0.0053	Ppp2r1b
chr9	50772983	50773003	+	ACGTCGCGCACGTCTGCATG	1.0	0.5773	0.8151	0.5291	0.2536	0.5865	0.3922	0.4375	-0.2903	0.1075	Ppp2r1b
chr9	50773680	50773700	+	CTGCTCGGATGATACACCAA	0.6293	0.6595	0.7161	0.7886	0.6345	0.6803	0.6714	0.6501	0.4932	0.4476	Ppp2r1b
chr9	50773707	50773727	+	ACGTGCTGCTGCTTCCAAAT	0.6511	0.2363	0.7303	0.6239	0.3114	0.33	0.108	-1.2219	-0.4803	0.1713	Ppp2r1b
chr9	50773728	50773748	+	GGGTGAATTTGCAAAAGTTT	0.6026	0.3179	0.6061	0.2951	0.1339	0.3439	0.0345	-1.4849	-1.0502	0.082	Ppp2r1b
chr9	50773776	50773796	+	TGTCCCATTGTTCACGAATT	0.8446	0.2324	0.6463	0.4032	0.1676	0.2909	0.0467	-1.5262	-0.7334	0.0253	Ppp2r1b
chr9	50777790	50777810	+	GTTACTGTCTCAGGAGGACC	0.3558	0.4824	0.508	0.327	0.3753	0.6232	0.6716	0.3775	0.1903	0.3033	Ppp2r1b
chr9	50777856	50777876	+	GTCCTGGCGGGTTCGATATA	1.0	0.2834	0.7822	0.4405	0.3944	0.4181	0.1691	-0.7039	0.2668	0.0551	Ppp2r1b
chr9	50777859	50777879	+	CTGGCGGGTTCGATATATGG	1.0	0.6157	0.7193	0.8533	0.7119	0.7447	0.7461	1.0633	0.9239	0.1531	Ppp2r1b
chr9	50778120	50778140	+	TTTCTAGCTCCAGAAAGCGG	0.5097	0.57	0.7183	0.4056	0.0064	0.5953	0.4795	0.1543	-0.4922	0.5817	Ppp2r1b
chr9	50781439	50781459	+	GTCTCTCCTTCCGGCCATAG	0.8715	0.4744	0.6734	0.4904	0.5336	0.6348	0.5403	0.0386	-0.1057	0.0955	Ppp2r1b
chr9	50781445	50781465	+	CCTTCCGGCCATAGTGGAAC	0.3113	0.4042	0.6037	0.3305	0.0939	0.4455	0.4123	-0.2767	-0.3103	0.0949	Ppp2r1b
chr9	50781475	50781495	+	TGCCAAGTGGAGGGTCCGCC	0.4777	0.372	0.6578	0.362	0.2414	0.2448	0.2316	-1.0724	-1.2475	0.2615	Ppp2r1b
chr9	50784930	50784950	+	TCTTCTATATCCATAGGGTG	0.4365	0.5303	0.5572	0.5468	0.2229	0.5896	0.4842	0.4344	0.0574	0.2192	Ppp2r1b
chr9	50809823	50809843	+	AGCTCACGGGGGACCGGTTG	0.9745	0.2868	0.7915	0.6453	0.5528	0.581	0.2011	-0.954	-1.0164	0.0021	Sik2
chr9	50809917	50809937	+	CATGCGGGGTGACGGCTGAT	0.6017	0.4164	0.6069	0.6821	0.4263	0.3731	0.2476	-0.3806	0.0546	0.0508	Sik2
chr9	50809973	50809993	+	CCAGAAAGTTCAGGTCCCTC	0.2464	0.428	0.6452	0.2732	0.2961	0.477	0.2964	-0.6648	-0.3882	0.1039	Sik2
chr9	50810031	50810051	+	AAGGGAGGGGTTATCACTCA	0.4051	0.5483	0.7303	0.7644	0.6051	0.6209	0.5452	0.0672	0.3093	0.0074	Sik2
chr9	50810622	50810642	+	CCCCGGGCATCACAACCAAT	0.5257	0.5018	0.6864	0.3911	0.1371	0.3313	0.1476	-1.1909	-0.5455	0.5103	Sik2
chr9	50810668	50810688	+	CCGTCGCTGCCCACTGCGTG	0.7586	0.5205	0.7332	0.6296	0.4884	0.6114	0.4357	0.3243	-0.5625	0.0354	Sik2
chr9	50810673	50810693	+	GCTGCCCACTGCGTGTGGCC	0.309	0.4214	0.64	0.3166	0.1187	0.3872	0.2863	-0.5929	-0.9965	0.0294	Sik2
chr9	50810761	50810781	+	GGAGGTCTCCATCATACTGC	0.699	0.4391	0.7303	0.0689	0.2378	0.6258	0.4463	-0.2381	-0.4361	0.114	Sik2
chr9	50810772	50810792	+	TCATACTGCTGGGCAGTGAC	0.3076	0.4684	0.6471	0.4013	0.2793	0.5044	0.5689	-0.0275	0.0779	0.1943	Sik2
chr9	50818769	50818789	+	AAATGAAAAGGCCTCCACAT	0.3225	0.5928	0.7161	0.6236	0.2625	0.5137	0.492	0.1872	0.5203	0.1776	Sik2
chr9	50818779	50818799	+	GCCTCCACATTGGATGCCTG	0.3979	0.5708	0.749	0.3163	0.4957	0.6496	0.515	-0.2951	-0.8755	0.1155	Sik2
chr9	50818815	50818835	+	CGCATCAGTCTCACGTTCGG	1.0	0.5923	0.7858	0.5115	0.4283	0.6217	0.4039	0.073	-0.5147	0.1809	Sik2
chr9	50818830	50818850	+	TTCGGTGGATGCAAGGTCAC	0.8381	0.5131	0.7303	0.5835	0.4699	0.5103	0.5335	0.4991	0.4824	0.0989	Sik2
chr9	50824686	50824706	+	GGCAACTGTTTGTTCAGCAA	0.5651	0.5136	0.7208	0.3975	0.2236	0.555	0.3194	-0.4915	-0.781	0.4067	Sik2
chr9	50824703	50824723	+	CAATGGTGCTAGGCCGACGC	0.982	0.5478	0.801	0.4084	0.3554	0.6089	0.6296	0.7199	0.421	0.0268	Sik2
chr9	50826792	50826812	+	CTGCTCATTAAATTCTCCAA	0.2533	0.5421	0.6736	0.5623	0.2486	0.5068	0.2833	-0.3214	-0.2654	0.1213	Sik2
chr9	50826897	50826917	+	TTGAGCTATGCTTAGCCGTT	0.7795	0.4171	0.6531	0.6506	0.1537	0.3305	0.2767	-0.9344	-0.4522	0.1034	Sik2
chr9	50846772	50846792	+	TGTGCACTACCTTCCGGCCA	0.6925	0.5379	0.6604	0.4552	0.4444	0.5813	0.5046	0.3655	0.011	0.3311	Sik2
chr9	50906938	50906958	+	CACAAGGTACAACATACTTT	0.3785	0.3127	0.7255	0.202	0.1772	0.3448	0.131	-1.4245	-0.4432	0.1163	Sik2
chr9	50973529	50973549	+	TCTGGAAGTAAGGGTGTTGC	0.2677	0.3328	0.6924	0.2257	0.3193	0.5039	0.3892	-0.4949	-0.6281	0.0946	Layn
chr9	50974544	50974564	+	CAAATAGAGGGTGTTGTACT	0.4611	0.4032	0.7161	0.4376	0.0482	0.329	0.3282	-0.6217	-0.2774	0.0175	Layn
chr9	50979403	50979423	+	TACGAGCCCCCGATGCCGGG	0.9328	0.6659	0.8361	0.574	0.4756	0.6412	0.6208	1.0571	0.1491	0.5725	Layn
chr9	50979412	50979432	+	CCGATGCCGGGTGGTGCTGA	1.0	0.4353	0.7113	0.6611	0.4621	0.5791	0.5282	0.418	0.0874	0.0487	Layn
chr9	50985367	50985387	+	TCAGTCTTTGAAAGGCGTCA	0.332	0.5759	0.631	0.3977	0.2219	0.5689	0.3887	-0.2482	-0.3589	0.2358	Layn
chr9	50987607	50987627	+	TCGGACCACTGTACCTCCTC	0.7014	0.3687	0.7303	0.5561	0.5113	0.5617	0.3827	-0.2018	0.0325	0.0053	Layn
chr9	50988198	50988218	+	ACCCTTCGAATCCCTCGGTT	0.8108	0.4019	0.6815	0.4322	0.4092	0.5651	0.4753	-0.5928	-0.1615	0.0622	Layn
chr9	51013105	51013125	+	CACGAGCTGAGATTCGGTAG	0.8378	0.5863	0.8093	0.6882	0.577	0.6455	0.3818	0.4613	0.1223	0.079	Hoatz
chr9	51013114	51013134	+	AGATTCGGTAGTGGGGTACA	0.8813	0.6041	0.6594	0.5583	0.3493	0.5564	0.6358	0.3886	0.5214	0.1263	Hoatz
chr9	51013234	51013254	+	CCTGCCGCTAGGACAGCCTC	0.3605	0.3406	0.6402	0.4317	0.3803	0.5161	0.4545	-0.0046	0.1733	0.0266	Hoatz
chr9	51029224	51029244	+	GCCACGGGAGACTGCTCCTC	0.4509	0.4109	0.6273	0.575	0.5133	0.4268	0.4292	-0.0351	0.2944	0.0263	Btg4
chr9	51058868	51058888	+	GTCTATGGCTTGAGCCCCAA	0.5567	0.496	0.6782	0.7216	0.5528	0.6354	0.3622	-0.0343	-0.0707	0.2563	Gm32742
chr9	51060496	51060516	+	TTCTTGGGCCCCGGATCCTG	0.4768	0.5416	0.7135	0.6645	0.2899	0.5583	0.43	0.2631	-0.2375	0.0635	Gm32742
chr9	51060537	51060557	+	GCATCATAATCACTTGCCTC	0.511	0.4102	0.6179	0.1744	0.0324	0.4785	0.3815	-0.3368	-0.639	0.0547	Gm32742
chr9	51060553	51060573	+	CCTCTGGGCCACCAAGACAT	0.5865	0.5758	0.7006	0.7134	0.1086	0.4782	0.4896	0.1914	0.3068	0.4292	Gm32742
chr9	51060585	51060605	+	GGGCCTGTGACCCCCCTGCG	0.4622	0.5263	0.7097	0.6005	0.6503	0.562	0.3202	0.3187	-0.2862	0.1316	Gm32742
chr9	51060609	51060629	+	CTGATATCTGCCCTGCCTGT	0.2807	0.3813	0.7161	0.4475	0.2223	0.4437	0.3339	-0.2749	-0.3178	0.0811	Gm32742
chr9	51061125	51061145	+	TCCAGCCCAACGCCTAGGAT	0.5157	0.5007	0.7429	0.4866	0.5072	0.6339	0.4587	0.1267	0.378	0.1401	Gm32742
chr9	51061190	51061210	+	TTCCAAAGGGGCCAACGTCT	0.5483	0.5027	0.6628	0.403	0.0486	0.3636	0.3511	-0.7237	-0.315	0.0096	Gm32742
chr9	51061235	51061255	+	CCCGAGAGTGAGCCACTCCC	0.6121	0.4377	0.7194	0.4048	0.5524	0.5907	0.5993	0.5746	0.8939	0.2262	Gm32742
chr9	51061240	51061260	+	GAGTGAGCCACTCCCTGGTT	0.4624	0.3254	0.6957	0.5604	0.4722	0.5426	0.3405	-0.571	-0.1574	0.0143	Gm32742
chr9	51061380	51061400	+	CAGCCTGTGACAGGATTCGT	0.3062	0.5028	0.5221	0.4972	0.489	0.5556	0.3194	-0.0254	0.1714	0.0835	Gm32742
chr9	51061431	51061451	+	TCTGATGTTCGGACATCACC	0.6149	0.5066	0.6817	0.2018	0.2738	0.5639	0.5343	-0.0448	-0.0108	0.1836	Gm32742
chr9	51062210	51062230	+	CAGGGGGTACGGGCCCTATG	0.6105	0.5373	0.8991	0.7174	0.7222	0.4327	0.2732	-0.0012	0.2145	0.0557	Gm32742
chr9	51062221	51062241	+	GGCCCTATGTGGCCACTTGC	0.4855	0.2592	0.6261	0.0822	0.258	0.2887	0.0924	-1.0593	-0.7334	0.0698	Gm32742
chr9	51062241	51062261	+	TGGGAGTATCATCGTACAGT	0.8264	0.4646	0.6688	0.3154	0.0772	0.4811	0.3222	-0.0299	0.0432	0.0302	Gm32742
chr9	51062262	51062282	+	GGGTCCAGGGACCATCAACT	0.4597	0.5797	0.6746	0.3749	0.4635	0.5047	0.516	0.1489	0.6179	0.0675	Gm32742
chr9	51062311	51062331	+	GTACCCTCTTGAGGACCTGC	0.4572	0.4099	0.5221	0.0694	0.3929	0.5832	0.4238	-0.1965	-0.3188	0.331	Gm32742
chr9	51063067	51063087	+	GCGGTGACCTTCTTGCAGCA	0.7836	0.5858	0.6909	0.4082	0.2944	0.5642	0.481	0.4039	0.1076	0.2647	Gm32742
chr9	51063388	51063408	+	AGAGGCCCACTGGTCCTGCC	0.2496	0.458	0.7429	0.4606	0.445	0.4703	0.4095	-0.8975	-0.9302	0.0594	Gm32742
chr9	51063420	51063440	+	CTTGGTGAAGGAGCTCCAGT	0.5489	0.6188	0.7444	0.5047	0.4783	0.6001	0.4459	0.3512	0.3512	0.4328	Gm32742
chr9	51063510	51063530	+	TGGCAACTGCCTTAGCGGCC	0.6579	0.3112	0.6673	0.4041	0.1283	0.3333	0.3158	-1.0641	-1.4131	0.0555	Gm32742
chr9	51063710	51063730	+	GCTTTCTCTGGATTAGAATC	0.3489	0.3715	0.6203	0.3756	0.159	0.426	0.3343	-0.4394	-0.0021	0.1251	Gm32742
chr9	51063717	51063737	+	CTGGATTAGAATCTGGTTAG	0.5077	0.3983	0.7574	0.5632	0.4774	0.6039	0.4829	-0.0031	0.1208	0.0536	Gm32742
chr9	51064543	51064563	+	CAAACCATTCTAGGTCTACC	0.6187	0.5297	0.5754	0.0729	0.071	0.2677	0.373	-0.5474	-0.2364	0.0598	Gm32742
chr9	51065582	51065602	+	CCTCGCAGTCTCGGGGTGAT	0.7398	0.3928	0.639	0.3599	0.4013	0.3055	0.2476	-0.9494	-0.6131	0.0312	Gm32742
chr9	51065614	51065634	+	ACTAATATCATACCAGTCCT	0.6809	0.4774	0.6061	0.2218	0.1933	0.513	0.4594	-0.1961	0.034	0.1403	Gm32742
chr9	51065648	51065668	+	CATCAAGATTATATCTTTGC	0.4679	0.3216	0.6736	0.0379	0.0	0.298	0.0977	-1.2071	-0.5482	0.0386	Gm32742
chr9	51067135	51067155	+	AGCATCGCCCCCAGGGCTCC	0.3199	0.3875	0.6877	0.1253	0.2072	0.3191	0.3258	-0.305	-0.1066	0.0019	Gm32742
chr9	51067161	51067181	+	GTGAGGCTTCTTCACTGGTT	0.3662	0.2169	0.6909	0.6681	0.3889	0.4843	0.3733	-0.6739	-0.2264	0.0181	Gm32742
chr9	51067170	51067190	+	CTTCACTGGTTTGGGGATTT	0.3153	0.1441	0.6594	0.5822	0.2443	0.2451	0.0704	-1.5549	-1.2022	0.003	Gm32742
chr9	51067184	51067204	+	GGATTTTGGCAATACCAGTC	0.7379	0.4561	0.639	0.4075	0.3049	0.5472	0.3194	-0.6966	-0.4114	0.0383	Gm32742
chr9	51067209	51067229	+	AAGATTCCTGGGTGTCGTCA	0.52	0.5284	0.6924	0.5984	0.3293	0.5856	0.5049	-0.0405	0.1331	0.0429	Gm32742
chr9	51067971	51067991	+	AGACGTAGACTCCCGGTAGC	0.7377	0.4786	0.7444	0.2382	0.2309	0.4249	0.3327	-0.4924	-0.0265	0.0488	Gm32742
chr9	51068231	51068251	+	AAGCCAGTGTATCATTGGTT	0.3331	0.4338	0.5975	0.5708	0.4655	0.5109	0.5706	-0.4989	0.3146	0.0293	Gm32742
chr9	51068252	51068272	+	GGAGGCAGACTATAGGGTTC	0.3313	0.3722	0.7161	0.3995	0.4864	0.5382	0.4321	-0.0273	0.5108	0.0771	Gm32742
chr9	51068280	51068300	+	CAACATATCTCCAGAGTATG	0.5887	0.5273	0.6333	0.3103	0.318	0.5359	0.3174	-0.1878	-0.4359	0.093	Gm32742
chr9	51068530	51068550	+	GGCCTGGTCTGGTCAGACCC	0.2659	0.5167	0.7194	0.4549	0.5851	0.6341	0.6854	0.168	-0.0378	0.225	Gm32742
chr9	51069545	51069565	+	GCCACGAGCATCTCCCGGCG	1.0	0.5686	0.7049	0.4739	0.59	0.6067	0.442	0.2559	-0.5277	0.1539	Gm32742
chr9	51070353	51070373	+	CTGAGCACCCTCCTACCTCC	0.2269	0.3548	0.6628	0.1515	0.4647	0.5928	0.4619	0.1033	0.3119	0.0392	Gm32742
chr9	51070381	51070401	+	GTGGTCACTCCATTGTTCTT	0.3595	0.4445	0.7161	0.3185	0.256	0.2883	0.1639	-0.9173	-0.1958	0.1755	Gm32742
chr9	51070443	51070463	+	TGCAGTCGTGGTGTTCCCTC	0.8	0.4204	0.7303	0.5618	0.5368	0.5779	0.4256	-0.0243	0.1109	0.1056	Gm32742
chr9	51143617	51143637	+	AAGCGTGGCCATACCAGCGT	0.7442	0.4847	0.7444	0.5818	0.5741	0.6495	0.5363	0.7708	0.7059	0.1046	Pou2af1
chr9	51143626	51143646	+	CATACCAGCGTTGGGGCAGC	0.6375	0.2577	0.6037	0.3176	0.0453	0.3347	0.235	-0.9796	-1.0457	0.0079	Pou2af1
chr9	51144321	51144341	+	GAGGAGGGAACATTATGTGC	0.3029	0.5834	0.658	0.4757	0.4644	0.6663	0.6775	1.2237	1.3044	0.2987	Pou2af1
chr9	51144325	51144345	+	AGGGAACATTATGTGCTGGC	0.7692	0.5234	0.639	0.3345	0.2457	0.5455	0.4972	-0.0366	-0.0783	0.0732	Pou2af1
chr9	51144467	51144487	+	GTGCCCCAGCTACACAGTGG	0.6496	0.5639	0.7443	0.6333	0.5881	0.6965	0.6453	0.6636	0.2455	0.1474	Pou2af1
chr9	51149370	51149390	+	AAGCACTGCTACACCCGCGG	0.7447	0.5774	0.7999	0.6371	0.5845	0.6743	0.4814	0.6691	0.2031	0.1433	Pou2af1
chr9	51149382	51149402	+	ACCCGCGGTGGGGCCCCAGC	0.4033	0.3817	0.82	0.5774	0.2684	0.1888	0.097	-0.9248	-0.6612	0.028	Pou2af1
chr9	51182199	51182219	+	GAAGAATCCGAAGGCGACCC	0.8569	0.4542	0.6594	0.4404	0.4865	0.6751	0.6609	0.7116	0.2674	0.1627	Pou2af3
chr9	51183620	51183640	+	GAATTACCAGGCTCTGGTTG	0.7258	0.4654	0.7999	0.5764	0.418	0.6369	0.4977	0.3507	-0.0938	0.096	Pou2af3
chr9	51183649	51183669	+	GGGGCCACTTGACAGCTCTC	0.4597	0.3791	0.6604	0.3248	0.3964	0.5164	0.185	-0.4533	0.0366	0.029	Pou2af3
chr9	51183771	51183791	+	TTCTTCACAAGAGACACAGG	0.2496	0.6762	0.7716	0.3983	0.1969	0.613	0.4715	0.3261	-0.1255	0.2235	Pou2af3
chr9	51183798	51183818	+	TTCTCGAGTTTGAAAATAAC	0.223	0.2528	0.6071	0.1003	0.0	0.3065	0.0426	-1.7043	-1.48	0.0649	Pou2af3
chr9	51183814	51183834	+	TAACTGGGTGTGGAAGACGT	0.6334	0.7075	0.7194	0.6547	0.5336	0.6574	0.6343	0.8271	0.5271	0.2938	Pou2af3
chr9	51185175	51185195	+	CTGACCTGCGGAAGATGGCA	0.399	0.5935	0.4734	0.5164	0.4347	0.629	0.5947	0.4203	0.153	0.1235	Pou2af3
chr9	51188161	51188181	+	TCCATTCATGAAGTCCAACA	0.401	0.6626	0.6877	0.421	0.3135	0.5727	0.6471	0.1931	0.0467	0.2847	Pou2af3
chr9	51188894	51188914	+	CGTTTGCCCCTGAGGTGGCC	0.2045	0.4196	0.6814	0.3866	0.0	0.2293	0.1167	-0.9153	-1.2911	0.0596	Pou2af3
chr9	51201683	51201703	+	GCATCAGCAGGCATGGGGTC	0.2042	0.3199	0.6117	0.4904	0.4134	0.5421	0.3982	-0.3019	-0.2287	0.0707	Pou2af2
chr9	51202841	51202861	+	CTCACAAAGACGAAATGAGT	0.3454	0.5173	0.5835	0.1137	0.1398	0.5191	0.2378	-0.2838	-0.2725	0.0411	Pou2af2
chr9	51202849	51202869	+	GACGAAATGAGTTGGGTCAC	0.4353	0.4432	0.631	0.3234	0.4285	0.5092	0.2864	-0.2361	-0.2051	0.0062	Pou2af2
chr9	51202993	51203013	+	TGTGTGACTCTGCCCAGCCG	0.2872	0.5572	0.8707	0.3799	0.5365	0.6706	0.5705	1.0388	0.3516	0.5024	Pou2af2
chr9	51203061	51203081	+	TCGAGAACTGTTTGCTGCTA	0.5929	0.3871	0.631	0.581	0.0682	0.357	0.2034	-0.9766	-1.0419	0.0319	Pou2af2
chr9	51206259	51206279	+	GCATCTGGATGAACGGAGGC	0.5184	0.3874	0.5975	0.2533	0.4117	0.5313	0.3438	-0.5352	-0.8527	0.1451	Pou2af2
chr9	51229568	51229588	+	ATCAGGACTTACATTGAGTC	0.6323	0.4322	0.6767	0.4213	0.2364	0.5175	0.2394	-0.829	-0.593	0.054	Pou2af2
chr9	51229639	51229659	+	TGTGCTTCACTCTCACACCC	0.2165	0.6509	0.5788	0.2629	0.4628	0.6738	0.6431	1.2143	1.0056	0.4338	Pou2af2
chr9	51728034	51728054	+	AGTCGCACTCTGCTGATTGA	0.574	0.3904	0.7775	0.2079	0.2736	0.532	0.3913	-0.2155	0.1713	0.4206	Arhgap20
chr9	51728042	51728062	+	TCTGCTGATTGATGGTCCAG	0.2461	0.6465	0.6451	0.6373	0.431	0.6408	0.6015	1.0427	0.4857	0.1738	Arhgap20
chr9	51732491	51732511	+	AAATAAGACTAACTGACATG	0.2743	0.6408	0.7574	0.2307	0.2743	0.6361	0.5116	0.7731	0.4382	0.0894	Arhgap20
chr9	51732579	51732599	+	CTGGCCCACCGTGAACTTTG	0.3353	0.4948	0.6769	0.5321	0.3483	0.4178	0.3262	-0.5413	-0.4404	0.0304	Arhgap20
chr9	51737187	51737207	+	AAAATCTTTGCCAAGGACAT	0.2368	0.4889	0.7019	0.3345	0.0	0.3033	0.1522	-0.3843	-0.2147	0.0331	Arhgap20
chr9	51740644	51740664	+	TACCAACTGTGGGTAAATTC	0.4699	0.3555	0.6817	0.2904	0.2138	0.3608	0.1903	-0.8591	-0.1218	0.0221	Arhgap20
chr9	51740674	51740694	+	GCGGCACCGTACCCACTCAT	0.6958	0.5062	0.6072	0.668	0.4807	0.5642	0.4039	0.1373	0.6725	0.1767	Arhgap20
chr9	51742934	51742954	+	GTAGGACACGAGTATCCTTA	0.6436	0.4201	0.7633	0.4252	0.4929	0.5936	0.3651	-0.1401	0.7144	0.7379	Arhgap20
chr9	51743083	51743103	+	CATCCTGAAACCTACCCGCC	0.5764	0.5228	0.5975	0.3055	0.4614	0.4362	0.3534	0.0783	-0.0103	0.1042	Arhgap20
chr9	51750121	51750141	+	GGAGGCGCTCTATCATCAAC	0.8308	0.3994	0.6628	0.1598	0.3519	0.5582	0.1711	-0.6643	-0.3268	0.1521	Arhgap20
chr9	51750152	51750172	+	GCGGGGTTCTAGCACACACC	0.3429	0.5176	0.7869	0.3741	0.5453	0.6644	0.4829	0.4999	0.6711	0.1754	Arhgap20
chr9	51750254	51750274	+	CAATCTGCCAAAGCCTATCT	0.4449	0.4155	0.6604	0.2176	0.0	0.318	0.1908	-0.6793	0.1864	0.0186	Arhgap20
chr9	51751777	51751797	+	CTAAAGGAGAAACTGAATTC	0.2612	0.3538	0.7255	0.2062	0.1817	0.4426	0.3343	-0.513	0.2224	0.0529	Arhgap20
chr9	51754999	51755019	+	CATCAGATCTATATGATCAC	0.3123	0.4238	0.7113	0.2056	0.3095	0.5891	0.2505	-0.4295	-0.1004	0.139	Arhgap20
chr9	51755012	51755032	+	TGATCACTGGGTCTGTGTAA	0.228	0.4295	0.6604	0.4037	0.3476	0.5916	0.3328	-0.1762	0.1386	0.2243	Arhgap20
chr9	51759889	51759909	+	CGACTCCTCCTATGACAGCT	0.5488	0.5251	0.529	0.3296	0.3033	0.4651	0.3567	-0.3933	-0.4031	0.1032	Arhgap20
chr9	51759934	51759954	+	TGATGCTCCATGCAGTGACC	0.3237	0.5297	0.7633	0.1661	0.2005	0.5944	0.5442	0.4115	0.457	0.1428	Arhgap20
chr9	51759947	51759967	+	AGTGACCTGGTCAAAAAGCT	0.3969	0.6094	0.5999	0.2845	0.3755	0.6159	0.4998	-0.0366	-0.1244	0.213	Arhgap20
chr9	51760090	51760110	+	CATTCCGATAAAGCCACCTC	1.0	0.498	0.6463	0.3688	0.4167	0.6216	0.4983	0.1718	0.3947	0.0499	Arhgap20
chr9	51760163	51760183	+	GAGCACGCTAGGGCCCCAGC	0.317	0.4722	0.7917	0.4371	0.3756	0.4658	0.2877	-0.2392	-0.0373	0.0845	Arhgap20
chr9	51868418	51868438	+	AGAGTCGCCAATTTTCCCCT	0.6244	0.509	0.7161	0.376	0.4064	0.5391	0.4773	-0.3773	-0.2051	0.5949	Fdx1
chr9	51868453	51868473	+	CGCCATCTCGGTTCTTGAAG	1.0	0.4673	0.7999	0.1615	0.3802	0.5741	0.1824	-0.6491	-1.0013	0.1573	Fdx1
chr9	51976153	51976173	+	TTACAGGTTGTAAAAACAGT	0.4437	0.567	0.6439	0.3145	0.1355	0.5093	0.2262	-0.4597	-0.2706	0.233	Rdx
chr9	51976169	51976189	+	CAGTTGGCTTACGTGAGGTC	0.4264	0.4513	0.6909	0.5182	0.4671	0.6258	0.4929	-0.1641	-0.0539	0.0464	Rdx
chr9	51976214	51976234	+	ACAGCAAAGGATATTCTACA	0.277	0.6222	0.6321	0.3444	0.2671	0.6088	0.5672	0.476	0.6545	0.3644	Rdx
chr9	51977171	51977191	+	GATTCACAAACCAGGCTATC	0.3708	0.3886	0.5754	0.1826	0.114	0.3185	0.2393	-1.1149	0.2521	0.0579	Rdx
chr9	51979460	51979480	+	GCGCAAGATCTAGAGATGTA	0.5291	0.5466	0.6531	0.5788	0.3986	0.5597	0.5802	0.8351	1.0758	0.2894	Rdx
chr9	51979506	51979526	+	ATAAGAAGGGTACTGAGCTG	0.4193	0.6065	0.7858	0.4419	0.5335	0.669	0.5938	0.9571	0.5772	0.2637	Rdx
chr9	51980101	51980121	+	TCTAGGTTAACACCTAAAAT	0.6547	0.3716	0.7396	0.2443	0.2413	0.4131	0.2664	-0.8845	0.0032	0.4922	Rdx
chr9	51980111	51980131	+	CACCTAAAATTGGTTTTCCC	0.4705	0.4305	0.7208	0.1927	0.2725	0.4082	0.2009	-1.5189	-1.4094	0.0437	Rdx
chr9	51980940	51980960	+	GAGAATCAATAAACGAATTT	0.2569	0.2262	0.6736	0.2452	0.1374	0.3591	0.034	-1.5083	-0.6909	0.0421	Rdx
chr9	51980952	51980972	+	ACGAATTTTGGCCTTATGTA	0.5975	0.3541	0.6531	0.3487	0.2205	0.4924	0.2644	-1.0324	-1.0569	0.0312	Rdx
chr9	51992331	51992351	+	GACTCGGAAAGCTCTAGAAC	0.6916	0.4487	0.684	0.1887	0.2957	0.6169	0.5272	0.0122	0.2731	0.0835	Rdx
chr9	52027654	52027674	+	TTTTTGGTTGCCATCATCAT	0.3638	0.3954	0.7396	0.6424	0.0	0.2514	0.1306	-1.8174	-1.6129	0.0538	Zc3h12c
chr9	52027672	52027692	+	ATTGGAGGGTATTGTCCCTG	0.4136	0.6152	0.7291	0.5421	0.634	0.5838	0.5773	0.3789	0.072	0.0756	Zc3h12c
chr9	52027739	52027759	+	TGCTTAAAGGTGTAGTGCTT	0.4014	0.2921	0.7208	0.3508	0.1487	0.3778	0.1692	-1.3789	-1.0726	0.0168	Zc3h12c
chr9	52027758	52027778	+	TTGGGGTTTTGCAGTAGAAG	0.3387	0.5359	0.7526	0.4711	0.3938	0.6272	0.3447	-0.7068	-0.896	0.0933	Zc3h12c
chr9	52027791	52027811	+	AACTAAGGAAGGTACAGACC	0.3368	0.6484	0.7349	0.3454	0.3412	0.6295	0.6119	0.6252	0.8672	0.101	Zc3h12c
chr9	52027835	52027855	+	GAAGCTTCTCCTCTATGTCT	0.2568	0.533	0.5788	0.3911	0.248	0.5181	0.5433	0.084	0.3897	0.0744	Zc3h12c
chr9	52027968	52027988	+	TCCCCCTTCATTTGTAGTTT	0.2812	0.2015	0.5754	0.2153	0.1529	0.2658	0.1329	-1.5207	-1.119	0.0285	Zc3h12c
chr9	52028912	52028932	+	TGTCTGCCAAGAGGGTCATC	0.2888	0.3098	0.6971	0.2491	0.1776	0.3576	0.2114	-0.3795	0.1634	0.0381	Zc3h12c
chr9	52031618	52031638	+	CTGCCCTGGACACGCCGTGA	0.4362	0.5261	0.6179	0.8591	0.5066	0.614	0.3968	0.0626	0.0362	0.0275	Zc3h12c
chr9	52055028	52055048	+	TCTACTACAACCTCTTGCAT	0.3417	0.5211	0.6463	0.2585	0.2551	0.5793	0.5531	0.5784	0.6693	0.3003	Zc3h12c
chr9	52055188	52055208	+	CAAGTTTGTTTAGCACAAGC	0.5851	0.51	0.6203	0.1833	0.0	0.4141	0.1176	-0.6735	-0.5757	0.0609	Zc3h12c
chr9	52055529	52055549	+	GAATTGACTGTATCCATTGT	0.5646	0.4041	0.7255	0.3539	0.2977	0.5294	0.3445	-0.4679	0.1088	0.0908	Zc3h12c
chr9	52589189	52589209	+	CGGGTTTCTTTTCCATGGGT	0.3634	0.407	0.5715	0.5088	0.3898	0.5798	0.3208	-0.5534	-0.8136	0.0714	AI593442
chr9	52589310	52589330	+	TCATCCTACGCTTGTGGATG	0.4189	0.4204	0.6592	0.2503	0.4076	0.5759	0.4073	-0.34	-0.979	0.0213	AI593442
chr9	52589317	52589337	+	ACGCTTGTGGATGTGGAAAG	0.2239	0.6801	0.7858	0.738	0.5835	0.6505	0.5895	0.6074	0.1851	0.3273	AI593442
chr9	52589481	52589501	+	TGCTGCCTCCACTGGCGTTG	0.48	0.4109	0.7432	0.4979	0.3209	0.5176	0.3994	-0.53	-1.1117	0.0256	AI593442
chr9	52589545	52589565	+	CCTCAGCTCTTTCGGCGCCC	0.482	0.3671	0.6829	0.3702	0.0394	0.3759	0.4015	-0.1005	-0.1586	0.1364	AI593442
chr9	53115725	53115745	+	GGCGGAACTGCTTCTGTGAC	0.4069	0.399	0.6815	0.2915	0.3562	0.5114	0.2221	-0.6316	-1.0985	0.0377	Ddx10
chr9	53124542	53124562	+	CCTTCACAGGTACTTTCTTC	0.4094	0.2167	0.6463	0.1354	0.1914	0.3388	0.1384	-1.2693	-0.7573	0.0549	Ddx10
chr9	53135016	53135036	+	TGAAGGACCCAATTCACAGC	0.3971	0.5488	0.7396	0.1574	0.0279	0.5006	0.3255	0.1054	0.1467	0.2148	Ddx10
chr9	53136776	53136796	+	TCCCCTAGCTGCAATATCAG	0.9091	0.5875	0.7301	0.3617	0.5312	0.6615	0.6843	0.7532	0.2234	0.3571	Ddx10
chr9	53136876	53136896	+	AGAGCAAGGATCGAGATCCC	0.5434	0.5284	0.6604	0.2538	0.5506	0.6441	0.5994	0.4862	0.7731	0.0393	Ddx10
chr9	53140415	53140435	+	AATCAATACCTCTTTGCAAC	0.7125	0.3673	0.7019	0.1742	0.0	0.0896	0.0868	-1.187	-1.2542	0.0679	Ddx10
chr9	53146557	53146577	+	CCCACCTAACATCTGAAGAT	0.5241	0.5194	0.5833	0.2702	0.3025	0.5077	0.4067	-0.0829	-0.0256	0.1152	Ddx10
chr9	53146560	53146580	+	ACCTAACATCTGAAGATTGG	0.2358	0.5544	0.7904	0.3733	0.2711	0.6185	0.6237	0.7033	0.5295	0.1775	Ddx10
chr9	53278455	53278475	+	AGAGCGGTATGCCTCCGCCC	0.8143	0.3945	0.6982	0.3681	0.5618	0.4925	0.5458	0.397	0.4187	0.1741	Exph5
chr9	53278471	53278491	+	GCCCTGGGACGCTTCCCTGC	0.3872	0.386	0.768	0.3432	0.4658	0.511	0.4014	-0.4655	-0.3694	0.1203	Exph5
chr9	53283534	53283554	+	TCCTTTAGTTTTAGACGATT	0.2867	0.2504	0.5211	0.3973	0.0211	0.2861	0.0163	-2.1457	-1.9441	0.0191	Exph5
chr9	53283546	53283566	+	AGACGATTTGGACAACAAGC	0.4634	0.5308	0.6345	0.0974	0.223	0.6102	0.2699	-0.2749	-0.1373	0.2361	Exph5
chr9	53283715	53283735	+	ATCTATAACATCCTGAGACC	0.3707	0.5312	0.6877	0.1212	0.2863	0.577	0.5235	0.2637	0.4672	0.0608	Exph5
chr9	53284068	53284088	+	ACTGGGGGTACAAGCACCAA	0.3188	0.6007	0.6971	0.7596	0.6117	0.6659	0.6411	0.2823	0.293	0.1361	Exph5
chr9	53284182	53284202	+	CTACCCTTTAAACGTCCCTG	0.4545	0.6702	0.6451	0.2256	0.5067	0.6474	0.4757	0.333	-0.3277	0.5108	Exph5
chr9	53284349	53284369	+	GACAGGAAGAGTATTCGTCC	0.7692	0.6146	0.7255	0.2473	0.4222	0.6784	0.6285	0.1605	0.3827	0.0578	Exph5
chr9	53284492	53284512	+	AGGTCACATTCTTCCGGCCA	0.5571	0.5412	0.6321	0.4708	0.41	0.5014	0.4548	-0.1808	-0.3944	0.1187	Exph5
chr9	53284560	53284580	+	TGATTTTCAAACATCCCCAC	0.3042	0.4939	0.6736	0.4668	0.1882	0.553	0.3851	-0.5728	-0.5111	0.2961	Exph5
chr9	53284624	53284644	+	CCCCATTTTGTCACACCAGT	0.8466	0.4445	0.6203	0.2191	0.1939	0.3964	0.0437	-1.5514	-1.6343	0.1692	Exph5
chr9	53284732	53284752	+	GATGAGGACCCTTATTTGTG	0.6082	0.6429	0.7747	0.3404	0.4846	0.6586	0.6316	0.4987	0.2772	0.1019	Exph5
chr9	53284989	53285009	+	GACGAACAGTGAGAAAGATA	0.2392	0.5161	0.6345	0.4408	0.3001	0.5936	0.5032	0.2213	0.4353	0.1417	Exph5
chr9	53285565	53285585	+	CTCACGAGCTCCTTTACATG	0.5881	0.5916	0.7537	0.3217	0.3974	0.5918	0.4771	-0.1045	-0.5633	0.1366	Exph5
chr9	53285607	53285627	+	GTCTTTCCTTGATGCTCGTC	0.5044	0.4047	0.5823	0.3596	0.1463	0.3791	0.1369	-0.7373	-0.7644	0.0357	Exph5
chr9	53285806	53285826	+	CCATACTCTCCCTTCAAGAA	0.4146	0.4354	0.6673	0.2788	0.0618	0.4025	0.3465	-0.2262	-0.2783	0.1795	Exph5
chr9	53286037	53286057	+	ACGGTTGCTTCCGTTAGGAA	0.4443	0.4431	0.6815	0.4404	0.338	0.5727	0.4378	-0.1341	-0.331	0.0782	Exph5
chr9	53286276	53286296	+	TTCGGGGGAGCCATGTAGCT	0.64	0.3999	0.7334	0.661	0.3434	0.3134	0.2916	-0.4336	-0.2579	0.124	Exph5
chr9	53286346	53286366	+	TCTCCTGTAATACCCAGGCC	0.2288	0.4907	0.5975	0.2477	0.2841	0.3656	0.3177	0.1354	-0.1033	0.1856	Exph5
chr9	53286465	53286485	+	TGAGCTTCGGGCCCCCAGAA	0.5164	0.4737	0.6542	0.5223	0.4715	0.5044	0.2283	-0.457	-0.2152	0.0887	Exph5
chr9	53286514	53286534	+	CCCGAACGTTTGTGCGCAAC	0.9906	0.3308	0.6782	0.437	0.0	0.2551	0.1017	-1.1938	-1.1881	0.0158	Exph5
chr9	53286612	53286632	+	GAACGTGAACTGTCTTGAGG	0.5052	0.6375	0.833	0.4562	0.3342	0.6604	0.5414	0.7906	0.2937	0.1717	Exph5
chr9	53295461	53295481	+	CGTGAGCGCACCGCGGAGCC	0.7835	0.3315	0.7476	0.4348	0.2236	0.2061	0.2381	-1.0293	-1.3898	0.0226	Poglut3
chr9	53295466	53295486	+	GCGCACCGCGGAGCCTGGCG	0.4356	0.447	0.7937	0.5624	0.5322	0.6133	0.3542	0.5561	-0.1224	0.1307	Poglut3
chr9	53295474	53295494	+	CGGAGCCTGGCGTGGGGCCC	0.3849	0.1313	0.7208	0.6047	0.3071	0.0651	0.1111	-1.5587	-1.6389	0.0025	Poglut3
chr9	53295527	53295547	+	CTACTTCTTCCTGCAGTCGG	0.4657	0.5804	0.7183	0.5834	0.4457	0.642	0.5622	0.0058	-0.6767	0.2552	Poglut3
chr9	53299707	53299727	+	ATCCCTTTCACCTAAAGAGC	0.3763	0.4984	0.5647	-0.0082	0.218	0.5931	0.4101	-0.1743	-0.0956	0.144	Poglut3
chr9	53299816	53299836	+	CTCAAGATAGAGATCCTTCA	0.3802	0.5277	0.7443	0.4082	0.3041	0.498	0.3773	-0.4266	0.1519	0.17	Poglut3
chr9	53301764	53301784	+	CGGAAGATGACCCTCAGGTC	0.6165	0.4829	0.6909	0.6504	0.5213	0.5862	0.5383	0.7183	0.7962	0.0327	Poglut3
chr9	53301874	53301894	+	AAGGAGGTCCCCACAAGATT	0.5698	0.2892	0.7006	0.4989	0.242	0.4	0.2531	-0.4896	0.1023	0.0585	Poglut3
chr9	53301939	53301959	+	CCACATCTACCGGAGATCTT	0.8208	0.3527	0.7633	0.2743	0.1678	0.3394	0.1488	-1.0929	-0.4001	0.1474	Poglut3
chr9	53301990	53302010	+	TGATGAAATTTTGCTGTCAC	0.3831	0.3921	0.6877	0.4788	0.0	0.2801	0.0592	-1.7922	-2.1158	0.0409	Poglut3
chr9	53303243	53303263	+	CAACCTTGGAGATTGGCCCT	0.612	0.5043	0.6463	0.4769	0.3293	0.4327	0.4414	-0.4316	-0.3503	0.0113	Poglut3
chr9	53303293	53303313	+	GCCCTATACCTATCATTTCC	0.3548	0.3737	0.6203	0.1339	0.2441	0.3626	0.1958	-0.7463	0.1748	0.0419	Poglut3
chr9	53319407	53319427	+	CAAGAATCATTCAGAGGGCC	0.3447	0.4183	0.5006	0.4268	0.0	0.212	0.1995	-0.5815	-0.8721	0.0467	4930550C14Rik
chr9	53325664	53325684	+	CGTCCAAGTCCGATTCAGGT	1.0	0.4736	0.6447	0.2557	0.2684	0.6025	0.4517	-0.1456	-0.1878	0.3815	4930550C14Rik
chr9	53332984	53333004	+	CAAAGATGATCCACCCCAGG	0.5446	0.6653	0.7858	0.7547	0.3793	0.5756	0.498	0.6626	0.2749	0.181	4930550C14Rik
chr9	53333028	53333048	+	GCCGTGTAGAGAACAACGGC	1.0	0.5658	0.6093	0.2689	0.5265	0.6597	0.5709	0.9194	0.5771	0.1898	4930550C14Rik
chr9	53334192	53334212	+	GATGCCACTTGAAAGCGGAG	0.6638	0.7023	0.6672	0.3944	0.2951	0.644	0.471	0.9268	0.3847	0.6085	4930550C14Rik
chr9	53334195	53334215	+	GCCACTTGAAAGCGGAGTGG	0.9018	0.5468	0.6781	0.5857	0.5699	0.6244	0.6214	0.9016	0.3513	0.1825	4930550C14Rik
chr9	53336810	53336830	+	CCCTTGATTTAGGTACTACA	0.629	0.4688	0.6627	0.2754	0.2001	0.4895	0.3761	-0.9076	-0.7804	0.0889	4930550C14Rik
chr9	53382788	53382808	+	AGCTGTTCCCGAGGAAGGTC	0.5375	0.4416	0.5432	0.4163	0.4733	0.6172	0.4126	-0.4113	-0.2497	0.0168	Atm
chr9	53384932	53384952	+	ATAGTCGACAACAGCAAGCA	0.6447	0.5937	0.6106	0.3975	0.2862	0.6258	0.6497	0.5501	0.4598	0.2761	Atm
chr9	53390898	53390918	+	GAGTTGCTGAGCGGCTTGCT	0.3164	0.3818	0.6483	0.6266	0.3399	0.4556	0.3584	-0.6356	-0.5995	0.032	Atm
chr9	53391862	53391882	+	AATTCTCTTACTTCACACAT	0.3139	0.5021	0.5505	0.3304	0.0884	0.4819	0.3167	-0.4025	-0.0209	0.1972	Atm
chr9	53391875	53391895	+	CACACATTGGCTTTAATAAC	0.467	0.2946	0.5505	0.118	0.2296	0.3213	0.0732	-1.298	-0.8083	0.0365	Atm
chr9	53393623	53393643	+	GGTTGTAGATAGGTCAGCAT	0.606	0.5311	0.7349	0.4604	0.4324	0.6347	0.5188	-0.1238	-0.0932	0.3341	Atm
chr9	53395463	53395483	+	AGGACACATCTTTGTTATGC	0.3168	0.4471	0.5612	0.0698	0.0	0.3189	0.2486	-0.9655	-0.5061	0.008	Atm
chr9	53395476	53395496	+	GTTATGCTGGACAGCTATGG	0.4669	0.575	0.7526	0.5716	0.4815	0.6691	0.6151	0.9038	0.7248	0.3547	Atm
chr9	53397376	53397396	+	TTCACCACAATGCCATCTTG	0.3043	0.521	0.6815	0.1559	0.3168	0.546	0.3657	0.0493	-0.1209	0.053	Atm
chr9	53398174	53398194	+	ATCCTTCAGTCCTTCAAGCC	0.5206	0.4973	0.6673	0.2461	0.1181	0.264	0.3505	-0.8946	-1.0838	0.0563	Atm
chr9	53398187	53398207	+	TCAAGCCTGGTCAGCGGAAG	0.3239	0.4464	0.7432	0.6957	0.5284	0.5964	0.2397	-0.2357	-0.7268	0.1145	Atm
chr9	53399890	53399910	+	TGCCAACGATAACGTGAAGA	0.6667	0.5332	0.6452	0.3148	0.2325	0.5818	0.3038	-0.0665	-0.4759	0.0811	Atm
chr9	53401562	53401582	+	CTCAGCTGCTTGTTCACAAA	0.2454	0.3817	0.7491	0.481	0.2861	0.3669	0.0852	-1.2336	-1.1398	0.1598	Atm
chr9	53402292	53402312	+	ATGACATGTGAGGGGAAATA	0.2951	0.4149	0.6226	0.5697	0.3083	0.4601	0.3375	-0.2599	0.2961	0.1374	Atm
chr9	53403554	53403574	+	CAAGGCGGTGGCGCTTTGAC	0.7767	0.4592	0.7382	0.5259	0.4243	0.353	0.3857	-1.085	-0.7694	0.0555	Atm
chr9	53403618	53403638	+	AGCAACTCCACCACAATCTC	0.4304	0.4079	0.6487	0.1533	0.2286	0.4566	0.3562	-0.1974	0.2055	0.0673	Atm
chr9	53403640	53403660	+	GCAAATTACTAATGAATACT	0.2964	0.4842	0.5211	0.1925	0.0	0.3576	0.1735	-0.6373	0.0492	0.079	Atm
chr9	53404361	53404381	+	TTTAAGAGTATCGTAGACCT	0.3995	0.5605	0.6439	0.3668	0.0	0.5092	0.6853	0.7736	0.8054	0.3806	Atm
chr9	53404499	53404519	+	CTTTTGAATCTGATTAGCAA	0.2132	0.4865	0.7443	0.291	0.0	0.1159	0.1509	-1.9642	-2.1549	0.2587	Atm
chr9	53404519	53404539	+	TGGACTTCACCTCATCAAAA	0.4158	0.4334	0.6463	0.3122	0.2021	0.4122	0.1806	-0.9321	-0.5058	0.2861	Atm
chr9	53410258	53410278	+	AGAATTGCCCATTCGGAATA	1.0	0.3555	0.7161	0.268	0.0163	0.3761	0.098	-1.0789	-0.3697	0.0596	Atm
chr9	53412077	53412097	+	GAATCGTTTTACAGACATCT	0.5085	0.4566	0.5032	0.1674	0.1116	0.438	0.2483	-1.4106	-1.1225	0.013	Atm
chr9	53412204	53412224	+	GCTTTCACTTCTTACGATAA	0.4687	0.4306	0.6877	0.2528	0.0418	0.3729	0.2366	-0.7714	-0.5945	0.3164	Atm
chr9	53414234	53414254	+	TCTGACTCACCATATGCAGG	0.5273	0.6186	0.7858	0.4312	0.0892	0.6083	0.5816	0.8159	-0.0768	0.4896	Atm
chr9	53414321	53414341	+	CTCCTCTAAACGACACAGTA	0.4405	0.4394	0.6187	0.3416	0.3585	0.5253	0.3669	-0.2663	-0.1348	0.0633	Atm
chr9	53414418	53414438	+	GTCGGCAGCTAAAGGACTCA	0.7331	0.59	0.6594	0.3884	0.5041	0.6439	0.5266	0.4076	0.5145	0.0395	Atm
chr9	53415236	53415256	+	CTTATTTACCAACAGCATTC	0.6404	0.3413	0.6877	0.0608	0.0	0.2602	0.1143	-1.3973	-0.7657	0.0567	Atm
chr9	53415300	53415320	+	GTAAGCAGTAGAAAGACCAG	0.2384	0.7532	0.7716	0.4455	0.592	0.7388	0.67	1.3035	0.77	0.8342	Atm
chr9	53415307	53415327	+	GTAGAAAGACCAGTGGACGA	0.2719	0.6288	0.7161	0.3396	0.5117	0.6753	0.7709	1.0045	0.5414	0.6277	Atm
chr9	53415385	53415405	+	GGATGTACTCCGTGATCCAA	0.5103	0.5595	0.6108	0.52	0.3336	0.6197	0.5136	-0.142	-0.1304	0.3343	Atm
chr9	53421452	53421472	+	GTTTTCCTACCTTGGCTTTC	0.2428	0.0965	0.6452	0.0719	0.0	0.2191	0.0174	-2.0045	-1.5598	0.0275	Atm
chr9	53424389	53424409	+	TCTTATATAACATACCATTC	0.2957	0.3387	0.6594	0.2489	0.0681	0.3633	0.16	-0.6379	0.3612	0.0702	Atm
chr9	53426583	53426603	+	GTTCCCATTTTTATTGCATC	0.3611	0.3197	0.6179	0.2075	0.0	0.0954	0.0141	-2.3046	-2.3294	0.0483	Atm
chr9	53427732	53427752	+	TTAAGGCATCGTAACACATA	0.3631	0.4217	0.7396	0.2867	0.2001	0.4788	0.1906	-0.8172	-0.1233	0.0871	Atm
chr9	53427815	53427835	+	CAGCTCACAGTTAGGTAAAC	0.4277	0.3374	0.6452	0.4174	0.1976	0.2745	0.24	-0.9281	-0.1529	0.1174	Atm
chr9	53429885	53429905	+	GCAAGGTACACTGTAATCAG	0.3387	0.6203	0.7277	0.5685	0.6237	0.6806	0.693	1.2195	0.8301	0.5314	Atm
chr9	53429930	53429950	+	TTGAGAAATCTCCACGGATC	0.8522	0.4479	0.7019	0.4193	0.257	0.4406	0.2849	-0.3859	-0.0722	0.0193	Atm
chr9	53433342	53433362	+	TATACCTTCTTCAGGAGCTC	0.3235	0.4207	0.5754	0.1202	0.1768	0.5555	0.4398	-0.0873	0.1816	0.1779	Atm
chr9	53435645	53435665	+	CCTGGCATACTGAATAGCCT	0.3222	0.5075	0.7491	0.2352	0.2523	0.4686	0.4153	-0.3596	-0.3847	0.6057	Atm
chr9	53461355	53461375	+	CAACAATAATGTCATCTCTA	0.2508	0.4175	0.6877	0.2097	0.1046	0.3582	0.2609	-0.1261	0.218	0.0753	Npat
chr9	53463542	53463562	+	GTTTCAGCTCGAACGAGAAA	0.82	0.3888	0.6604	0.2835	0.0	0.4875	0.1296	-0.8	-0.6954	0.4416	Npat
chr9	53463570	53463590	+	CAGAAATCAAGCGGCAGCGA	0.4551	0.5124	0.6452	0.5042	0.3063	0.6127	0.5265	0.4464	0.2464	0.1661	Npat
chr9	53463610	53463630	+	TCCCGTCAGTTCAGAGTTAC	0.5412	0.2944	0.5778	0.35	0.272	0.3353	0.1345	-1.4823	-0.8804	0.0388	Npat
chr9	53463715	53463735	+	TCCAGTGAGGTCAAATATTG	0.3027	0.5237	0.7041	0.4352	0.4066	0.5374	0.3682	-0.0885	-0.2347	0.0402	Npat
chr9	53463718	53463738	+	AGTGAGGTCAAATATTGTGG	0.3767	0.6796	0.7951	0.5155	0.5356	0.705	0.7052	1.3066	0.9779	0.6123	Npat
chr9	53465237	53465257	+	CAAACCAGTTTAATGTCTCC	0.431	0.506	0.6179	0.0694	0.0	0.3746	0.29	-0.4341	-0.3042	0.0706	Npat
chr9	53466366	53466386	+	AAGAAGAGTCTCACATCATC	0.2381	0.3943	0.658	0.2952	0.1521	0.4097	0.2083	-0.632	0.1635	0.0456	Npat
chr9	53470409	53470429	+	ACAAATCTCTAGTCAACCTA	0.2721	0.5066	0.6533	0.48	0.0755	0.558	0.3414	0.1734	0.3447	0.2855	Npat
chr9	53474006	53474026	+	CTGCAGAGCAAACCACCTCC	0.4334	0.4669	0.6722	0.2357	0.4314	0.6025	0.4542	-0.0983	0.0446	0.0605	Npat
chr9	53474248	53474268	+	CAGCTGTGAAGAAGTTGCAC	0.3398	0.5498	0.6688	0.4152	0.4551	0.7047	0.6091	0.3268	0.4994	0.1597	Npat
chr9	53474255	53474275	+	GAAGAAGTTGCACTGGTTCT	0.3122	0.3426	0.7161	0.4057	0.3106	0.3732	0.3887	-0.6893	-0.0942	0.0063	Npat
chr9	53474303	53474323	+	AATTCGCTTTCTTCAGAATC	0.5562	0.3526	0.5882	0.2436	0.0	0.3746	0.1016	-1.4201	-1.1768	0.0181	Npat
chr9	53474306	53474326	+	TCGCTTTCTTCAGAATCTGG	0.2616	0.5788	0.69	0.4818	0.2461	0.5902	0.4297	0.0787	-0.3263	0.3944	Npat
chr9	53474345	53474365	+	CCTGAGACCCAAAATACTGA	0.3197	0.5613	0.7396	0.0622	0.0	0.4683	0.449	0.2362	0.0836	0.5451	Npat
chr9	53474468	53474488	+	AGTGCTGTGTCTAGTATCAG	0.3759	0.6118	0.6592	0.5125	0.5826	0.6803	0.6723	0.7662	0.3414	0.2484	Npat
chr9	53474599	53474619	+	AGTAGGGGATTCCGGCTCCA	0.5714	0.5139	0.6971	0.5761	0.5959	0.6387	0.5629	0.6467	0.8176	0.2672	Npat
chr9	53474750	53474770	+	CCTACCACAAGCACAGCGTT	0.6477	0.4491	0.5301	0.4721	0.2873	0.5171	0.4745	-0.3307	-0.0892	0.1643	Npat
chr9	53474803	53474823	+	TATGACTGATTCAACAGCCT	0.5183	0.5416	0.7019	0.2615	0.2118	0.5053	0.4789	-0.2622	-0.3987	0.1345	Npat
chr9	53474843	53474863	+	TCTAATGTAGTGGTATTGCC	0.5111	0.4832	0.6046	0.1745	0.1838	0.5119	0.4865	-0.3537	-0.3742	0.2609	Npat
chr9	53500488	53500508	+	TGGAACACGGTCTTGAGCTT	0.5552	0.3932	0.7161	0.4832	0.4011	0.5424	0.452	-0.1943	0.2037	0.1631	Acat1
chr9	53502619	53502639	+	GGTGATGGGAGTAATCTCAC	0.3278	0.6335	0.7161	0.4093	0.5551	0.6845	0.6468	0.5728	0.767	0.0787	Acat1
chr9	53503346	53503366	+	GCTCCTCTGCTCATTACGTA	0.8696	0.4119	0.6117	0.3221	0.0771	0.4352	0.3546	-0.4997	-0.4669	0.2041	Acat1
chr9	53503354	53503374	+	GCTCATTACGTATGGGACAT	0.4465	0.5664	0.631	0.4143	0.3951	0.5021	0.3182	0.1558	0.1732	0.1275	Acat1
chr9	53505723	53505743	+	ACTTTGAGAGGCCATCATGA	0.2691	0.5807	0.7538	0.247	0.0	0.5405	0.6027	0.5467	0.7612	0.3612	Acat1
chr9	53505759	53505779	+	AGCACAAACCTTGTTTACTG	0.4988	0.5776	0.7018	0.3067	0.3719	0.6265	0.5275	-0.0641	-0.329	0.1531	Acat1
chr9	53505766	53505786	+	ACCTTGTTTACTGTGGTGCA	0.2145	0.5758	0.6625	0.3743	0.2973	0.5733	0.5907	-0.0529	-0.4389	0.0373	Acat1
chr9	53505771	53505791	+	GTTTACTGTGGTGCATGGAG	0.3743	0.608	0.6695	0.5491	0.401	0.6531	0.4942	0.6571	0.1758	0.3259	Acat1
chr9	53505994	53506014	+	TGCGCCCAGTGTTGCTTGCC	0.7001	0.3976	0.555	0.2731	0.1649	0.2546	0.1921	-0.7183	-0.8344	0.0155	Acat1
chr9	53506646	53506666	+	GCTGCCCAGGAAGGATCCAA	0.2787	0.601	0.5363	0.5498	0.3867	0.6018	0.5251	0.1965	0.2029	0.3858	Acat1
chr9	53506681	53506701	+	CACTTACTATAACCACTTCC	0.639	0.4016	0.6061	0.2044	0.2011	0.4312	0.2358	-0.799	-0.2052	0.0447	Acat1
chr9	53509378	53509398	+	ACTTACATTCAAAGTGGGTT	0.3995	0.3456	0.5681	0.4236	0.0513	0.4589	0.2079	-0.9883	-0.8656	0.0532	Acat1
chr9	53535546	53535566	+	AGCTTGTTCACATAATCTGC	0.413	0.5081	0.6297	0.0125	0.1171	0.5827	0.4967	-0.1342	-0.0875	0.1713	Cul5
chr9	53545272	53545292	+	GGAACTACTTACAGTAGTGA	0.4674	0.5681	0.5612	0.2232	0.2489	0.6399	0.5463	0.2764	0.2731	0.3696	Cul5
chr9	53546280	53546300	+	CATTTCGCTTGATCATGCCT	0.8235	0.5201	0.6345	0.3225	0.0	0.408	0.27	-0.4548	-0.398	0.2866	Cul5
chr9	53554091	53554111	+	CTGAAGCTTGTCCTCGGGGT	0.6691	0.4507	0.6909	0.7355	0.5821	0.637	0.4267	0.3288	-0.0051	0.0217	Cul5
chr9	53555909	53555929	+	TCCACGTATCAAGCATGAGC	0.6925	0.4419	0.5882	0.0651	0.0353	0.5797	0.3602	-0.0564	-0.1236	0.0251	Cul5
chr9	53558109	53558129	+	GCAAAGCTGTGTCATCTTGA	0.315	0.4653	0.7396	0.2403	0.2025	0.4824	0.3072	-0.6613	-0.2541	0.5533	Cul5
chr9	53617265	53617285	+	GAAGAAGTCCACGCCGACTG	0.8621	0.5806	0.8141	0.5494	0.5578	0.6929	0.6197	0.5384	-0.1841	0.085	Rab39
chr9	53679156	53679176	+	TCCGACGCAAACTCTTCACC	0.8358	0.5242	0.7303	0.1317	0.2668	0.6033	0.585	0.5934	0.5765	0.1187	Slc35f2
chr9	53701892	53701912	+	GGAGTCCATCCTGTAGGCTG	0.3872	0.5281	0.7183	0.5166	0.5887	0.6742	0.6744	0.9006	0.1871	0.1998	Slc35f2
chr9	53702042	53702062	+	GGAGTCTGACAATGCCCCTT	0.3832	0.5753	0.6452	0.62	0.4695	0.4327	0.3787	0.2139	0.5797	0.1637	Slc35f2
chr9	53705124	53705144	+	TATTTTGAAGACCATAGCTC	0.2412	0.4238	0.7019	0.0996	0.0	0.4669	0.4623	-0.5919	-0.5351	0.0696	Slc35f2
chr9	53705178	53705198	+	GGCCATCACCAGCCAGTATT	0.4294	0.3265	0.6959	0.5156	0.2859	0.3439	0.2284	-0.762	0.0636	0.0554	Slc35f2
chr9	53705262	53705282	+	CCTGGTTTACACGTTGATGC	0.8136	0.4484	0.7161	0.163	0.0	0.4629	0.3971	-0.2832	-0.6716	0.2187	Slc35f2
chr9	53708289	53708309	+	ACCAGGCAGTGATAACCTCC	0.2998	0.5374	0.658	0.274	0.5466	0.65	0.6293	0.5416	0.7426	0.1053	Slc35f2
chr9	53708343	53708363	+	TCTCTTGGGGCTTGCCGATG	0.7324	0.5106	0.7432	0.6587	0.4879	0.4874	0.2999	0.2428	-0.0943	0.0029	Slc35f2
chr9	53713912	53713932	+	CTTTGGGATTCCTGTGTTGA	0.2392	0.2874	0.6829	0.327	0.1082	0.3903	0.1816	-0.715	-0.927	0.0334	Slc35f2
chr9	53714021	53714041	+	GTTGGTGCAGACATATTAGC	0.5039	0.4897	0.6487	0.2253	0.1883	0.5096	0.232	-0.4054	0.1158	0.4418	Slc35f2
chr9	53715325	53715345	+	GTAGGGAGTGATGTTCTTAT	0.652	0.351	0.7538	0.508	0.4271	0.3905	0.2799	-0.5054	0.8306	0.7068	Slc35f2
chr9	53760802	53760822	+	TCATCACCGTTCTCCTTATG	0.7391	0.5437	0.7301	0.4198	0.3674	0.499	0.4249	-0.1131	-0.1981	0.1688	Sln
chr9	53831671	53831691	+	TTGAACAAGTACCTGCATTT	0.4145	0.3181	0.7019	0.3757	0.1162	0.3649	0.1142	-1.2285	-0.5951	0.0589	Elmod1
chr9	53831675	53831695	+	ACAAGTACCTGCATTTTGGA	0.3023	0.5375	0.6673	0.261	0.2172	0.5569	0.4168	-0.9004	-0.6774	0.3824	Elmod1
chr9	53833289	53833309	+	CTGTTTTCGGATCATCGCCT	0.4722	0.4658	0.7019	0.3735	0.0	0.4038	0.3516	-0.6734	-0.7377	0.444	Elmod1
chr9	53833333	53833353	+	TTCGAAACCCGAGACTCCAG	0.6863	0.6632	0.7999	0.6025	0.4343	0.6284	0.5844	0.5994	0.0737	0.2724	Elmod1
chr9	53833341	53833361	+	CCGAGACTCCAGTGGAGTGT	0.2862	0.4887	0.6924	0.5508	0.4569	0.6426	0.5131	0.1422	0.0978	0.0324	Elmod1
chr9	53833364	53833384	+	GCTTCAGGAGCTCCCATAGC	0.3229	0.4705	0.6746	0.301	0.2431	0.3879	0.2461	-0.6937	-0.0623	0.1005	Elmod1
chr9	53838740	53838760	+	TCAGAAGCATCTCTTCATGC	0.2204	0.4616	0.7161	0.0611	0.0847	0.5635	0.4483	-0.2917	-0.2883	0.1061	Elmod1
chr9	53838830	53838850	+	CGATTTGCAGGAGGCAAGCC	0.3368	0.4575	0.6106	0.2652	0.0	0.1837	0.2661	-1.0798	-1.1986	0.1022	Elmod1
chr9	53843002	53843022	+	TCGACGCTCACCAATTTTCA	0.6487	0.3239	0.684	0.1844	0.1529	0.3646	0.0743	-1.7943	-1.3127	0.1896	Elmod1
chr9	53843008	53843028	+	CTCACCAATTTTCATGGTTC	0.3485	0.2629	0.6179	0.2352	0.0	0.2811	0.0729	-1.8553	-2.0117	0.0239	Elmod1
chr9	53843023	53843043	+	GGTTCTGGAAGCTCCAGGTT	0.2058	0.4012	0.6117	0.6002	0.6346	0.6272	0.3951	-0.1504	0.4646	0.0752	Elmod1
chr9	53934598	53934618	+	TACTTCGTAGAAGCTGACCA	0.4943	0.7075	0.7161	0.3267	0.4492	0.6748	0.7304	0.9928	0.4132	0.677	Tnfaip8l3
chr9	53934612	53934632	+	TGACCATGGTCATCGCAGTC	0.8694	0.5116	0.6117	0.3143	0.1773	0.3365	0.3708	-0.4264	-0.1032	0.0379	Tnfaip8l3
chr9	53934817	53934837	+	GGTGTCATCAATCAGCATGT	0.2866	0.6697	0.7019	0.2383	0.102	0.514	0.5857	0.7005	0.7348	0.3309	Tnfaip8l3
chr9	53934880	53934900	+	GGCTTGAAGGGCGAGATTCT	0.3791	0.2786	0.7538	0.3724	0.2734	0.4116	0.0926	-0.9157	0.1168	0.016	Tnfaip8l3
chr9	53934904	53934924	+	ACTAAACACATGAGGACCTA	0.4085	0.5021	0.6641	0.4709	0.2602	0.5814	0.515	0.3821	0.5776	0.1132	Tnfaip8l3
chr9	54079109	54079129	+	AGGATTGCTGCTTCGACCTC	0.5936	0.4052	0.7161	0.4618	0.3564	0.4872	0.3106	-0.704	-0.3435	0.0328	Cyp19a1
chr9	54079156	54079176	+	GAAGTACAGAGTGACCGACA	0.367	0.7311	0.7161	0.6599	0.5719	0.727	0.631	1.219	1.2521	0.0849	Cyp19a1
chr9	54080682	54080702	+	GCCAGGCGTTAAAGTAACCC	0.6985	0.6127	0.6688	0.2547	0.5389	0.6727	0.6761	1.0833	0.8557	0.3585	Cyp19a1
chr9	54083865	54083885	+	CCGGTCCAAATGCTGCTTGA	0.8074	0.419	0.7491	0.4337	0.2504	0.3879	0.36	-0.3196	-0.0599	0.071	Cyp19a1
chr9	54193907	54193927	+	CCGTGTTCGTGCTGTGCCAG	0.3199	0.5804	0.7291	0.7961	0.3755	0.552	0.398	0.0644	-0.9043	0.0506	Gldn
chr9	54193938	54193958	+	AAGCGCGGCGCTACGGGCGC	0.828	0.383	0.7728	0.5451	0.4103	0.4136	0.2305	-0.8223	-1.0425	0.0065	Gldn
chr9	54194142	54194162	+	GATGATGATGACCTACTCCA	0.7317	0.6468	0.6345	0.4454	0.6132	0.7283	0.7643	1.3255	1.2209	0.581	Gldn
chr9	54228085	54228105	+	GGCGGGTTACCAGGCCACAA	0.8396	0.6226	0.6971	0.5122	0.6078	0.5875	0.4384	0.0858	0.0298	0.3075	Gldn
chr9	54228094	54228114	+	CCAGGCCACAATGGATCAGA	0.2768	0.527	0.592	0.4599	0.4072	0.6125	0.4017	-0.1124	-0.126	0.1644	Gldn
chr9	54241705	54241725	+	ACCCAATGATGATACCTTGG	0.3504	0.6457	0.7574	0.432	0.5281	0.6505	0.5914	0.282	0.0726	0.0927	Gldn
chr9	54241938	54241958	+	GAATCTATGATCACTTCCAT	0.34	0.4912	0.6321	0.4336	0.3274	0.5747	0.4934	-0.0924	0.2728	0.1679	Gldn
chr9	54242023	54242043	+	ACAAAAGTGACGACCGCATT	0.6985	0.3336	0.7491	0.5186	0.1154	0.3266	0.0787	-1.0883	-0.6644	0.0618	Gldn
chr9	54308837	54308857	+	TCCTCGTCAACTGTAACCAT	0.4672	0.5781	0.5882	0.6153	0.4795	0.6534	0.6356	0.4818	0.3287	0.2182	Dmxl2
chr9	54308856	54308876	+	TTGGCTGACTCCAGTCAAAC	0.6656	0.4112	0.6037	0.392	0.2563	0.3421	0.2224	-1.3769	-1.1691	0.0716	Dmxl2
chr9	54308995	54309015	+	TGCAGTTAAGGAGGATATTT	0.2674	0.2014	0.5636	0.4253	0.2942	0.3441	0.0455	-1.5885	-0.5362	0.0254	Dmxl2
chr9	54309070	54309090	+	TTTAAAATGAGCATTAGCGG	0.5212	0.6586	0.7574	0.4304	0.0	0.4719	0.3979	-0.0362	-0.429	0.5132	Dmxl2
chr9	54311242	54311262	+	TGTTGCTCGTCATCTTCCTT	0.303	0.3596	0.7303	0.438	0.2371	0.3893	0.202	-0.958	-0.7333	0.2682	Dmxl2
chr9	54313894	54313914	+	CACTACCGCTTTCTTCTTCA	0.3108	0.3225	0.7161	0.2206	0.1846	0.3471	0.119	-1.3517	-1.101	0.0858	Dmxl2
chr9	54316513	54316533	+	GGGTCCCCTCTTTGGATTGC	0.3553	0.2469	0.5896	0.1826	0.1046	0.3265	0.1821	-1.2028	-1.1242	0.027	Dmxl2
chr9	54322732	54322752	+	GTTTTCATCAAGCTCCGTAC	0.8111	0.4603	0.7349	0.429	0.052	0.5526	0.3825	-0.2952	-0.0252	0.341	Dmxl2
chr9	54322735	54322755	+	TTCATCAAGCTCCGTACTGG	0.9411	0.5754	0.7291	0.5098	0.3786	0.5988	0.529	0.1851	-0.3468	0.0847	Dmxl2
chr9	54322793	54322813	+	TGCTCCAAGCGGGTAAGGCC	0.7051	0.4524	0.5773	0.3205	0.294	0.5386	0.4054	-0.3124	-0.5891	0.0761	Dmxl2
chr9	54322856	54322876	+	TGTTCCTGGCCAAAACAGGC	0.3651	0.551	0.5301	0.0697	0.147	0.62	0.4525	-0.04	-0.2097	0.1356	Dmxl2
chr9	54323075	54323095	+	GCAGCAAGCAATGCGTGTAG	0.6039	0.5422	0.7301	0.5742	0.3924	0.6436	0.5717	0.6995	0.4212	0.6014	Dmxl2
chr9	54323131	54323151	+	CCGAGTACCATCCTTCCCAA	0.2949	0.6311	0.7161	0.6149	0.5161	0.6245	0.6093	0.5769	0.5778	0.6607	Dmxl2
chr9	54323170	54323190	+	TGTACTGCCGCTCACACTAA	0.8347	0.515	0.6746	0.2918	0.1954	0.545	0.3352	-0.2417	0.0423	0.1485	Dmxl2
chr9	54323256	54323276	+	CTGCGATGCACTTTACCAAA	0.3671	0.456	0.6345	0.4006	0.2271	0.3407	0.0436	-1.5033	-1.3924	0.2528	Dmxl2
chr9	54323266	54323286	+	CTTTACCAAATGGGAAAGAA	0.2741	0.4886	0.5479	0.2794	0.0	0.3688	0.2622	-0.7878	-0.7937	0.1178	Dmxl2
chr9	54323330	54323350	+	AGCTGAGTTGGATGATACTG	0.2996	0.6217	0.6333	0.5196	0.6188	0.697	0.6511	0.6564	0.1423	0.0817	Dmxl2
chr9	54323708	54323728	+	TGCTTGATACTACCACCTAG	0.3932	0.7175	0.7135	0.2698	0.4733	0.6636	0.4844	0.4091	0.2069	0.7263	Dmxl2
chr9	54323743	54323763	+	AGCTACTCCATCCTTACTGT	0.3881	0.5194	0.7161	0.1449	0.313	0.6222	0.5619	0.1398	0.2169	0.0906	Dmxl2
chr9	54323748	54323768	+	CTCCATCCTTACTGTTGGTT	0.4976	0.3137	0.5964	0.3882	0.2578	0.3998	0.2991	-1.2582	-0.9824	0.0107	Dmxl2
chr9	54323988	54324008	+	CCTTAACTAAATCATCAAGA	0.4779	0.5645	0.6736	0.2246	0.0	0.4412	0.3679	-0.2876	-0.2673	0.4448	Dmxl2
chr9	54324338	54324358	+	AAATAAGGTGCAAGGCACAC	0.6031	0.5425	0.6452	0.4164	0.1323	0.517	0.4696	0.2398	0.3078	0.0778	Dmxl2
chr9	54327061	54327081	+	CTTCCGGCAGATCCAGGGGC	0.6118	0.4649	0.582	0.4047	0.4186	0.5547	0.343	-0.1425	-0.4195	0.0919	Dmxl2
chr9	54327077	54327097	+	GGGCTGGCTATATACAAGTC	0.6016	0.502	0.6767	0.5917	0.5658	0.6696	0.5522	0.3435	0.579	0.0907	Dmxl2
chr9	54327132	54327152	+	TTGGCAATTGACGAGGAATG	0.3393	0.6413	0.7159	0.6783	0.488	0.6231	0.5773	0.5981	0.2579	0.0662	Dmxl2
chr9	54327162	54327182	+	CTCATACTAGAGGAGGTTTC	0.3435	0.2969	0.7349	0.3234	0.1825	0.2716	0.1103	-1.3675	-0.3257	0.0249	Dmxl2
chr9	54333652	54333672	+	TCAAAGAGCATACCTTGTGA	0.3007	0.5973	0.7396	0.3531	0.1945	0.6281	0.6031	0.7191	0.6509	0.4158	Dmxl2
chr9	54333656	54333676	+	AGAGCATACCTTGTGATGGC	0.2906	0.4861	0.5975	0.2822	0.4073	0.61	0.5751	0.3039	0.3399	0.1126	Dmxl2
chr9	54335333	54335353	+	TCAAGCTCAATAATGCAGCC	0.7879	0.5523	0.639	0.1966	0.0	0.3515	0.4452	-0.4956	-0.863	0.4174	Dmxl2
chr9	54352769	54352789	+	GCAGAATTGCAGTATGTGCC	0.3729	0.4695	0.6862	0.1308	0.1382	0.4993	0.4364	-0.2512	-0.7057	0.2334	Dmxl2
chr9	54353660	54353680	+	CAGTAACTAGGAATAAGAGT	0.3263	0.5234	0.6061	0.4627	0.3061	0.6507	0.5972	0.7717	0.7487	0.4549	Dmxl2
chr9	54353752	54353772	+	AGTATATGACAAAGGTCCAA	0.3423	0.5462	0.6169	0.5002	0.2475	0.6013	0.4439	0.4721	0.5799	0.2158	Dmxl2
chr9	54354024	54354044	+	GACCACAGTATCTGAATTTG	0.2414	0.4913	0.6333	0.3073	0.3711	0.4812	0.2645	-0.5227	-0.6339	0.0139	Dmxl2
chr9	54354158	54354178	+	TTCATATCGGTGCTGTGTGA	0.3547	0.5414	0.7491	0.387	0.3435	0.5701	0.4153	0.3039	0.2587	0.155	Dmxl2
chr9	54354180	54354200	+	GAGAGTGTAGCTGTGATCCA	0.3132	0.5521	0.7161	0.5539	0.5819	0.6693	0.6107	0.3939	0.3575	0.2726	Dmxl2
chr9	54354210	54354230	+	CTACAGACATCATCTCTTGC	0.3745	0.368	0.7396	-0.1099	0.0088	0.3818	0.1744	-0.9551	-0.6684	0.1501	Dmxl2
chr9	54354280	54354300	+	GATGTTTTTACTAAGAGAGT	0.2898	0.4739	0.6736	0.2173	0.1784	0.5954	0.2956	-0.4438	-0.3215	0.0873	Dmxl2
chr9	54358243	54358263	+	GGCATTGAGATGCTAGGTCG	0.6606	0.5819	0.723	0.4898	0.5794	0.6515	0.6376	0.8643	0.0305	0.3048	Dmxl2
chr9	54358247	54358267	+	TTGAGATGCTAGGTCGTGGA	1.0	0.4917	0.7003	0.6116	0.4704	0.6236	0.5848	-0.0411	-0.5192	0.1055	Dmxl2
chr9	54359097	54359117	+	GCAGTGCCAACCAGGACATT	0.4932	0.3974	0.6971	0.3674	0.3342	0.4112	0.2809	-0.6124	0.3648	0.1564	Dmxl2
chr9	54364922	54364942	+	TGCTCGCCGCGATGTGAAAG	0.6519	0.5682	0.7111	0.4471	0.3421	0.6352	0.3724	0.3519	-0.3591	0.0943	Dmxl2
chr9	54364940	54364960	+	AGTGGCACAGTGCGTTGGCA	0.5553	0.5733	0.672	0.4964	0.4319	0.637	0.4256	0.224	-0.0673	0.1146	Dmxl2
chr9	54364967	54364987	+	AAATGTGTCTGTGAACCTCG	0.2518	0.6893	0.7041	0.4187	0.4351	0.6639	0.4996	0.262	-0.3222	0.1748	Dmxl2
chr9	54366130	54366150	+	ACTATACCTCAAGAGCATGC	0.4174	0.5446	0.7019	0.0771	0.0	0.4859	0.6159	0.762	1.0765	0.1827	Dmxl2
chr9	54366188	54366208	+	GCTGGCAACGCTGGAGGTAG	0.2431	0.4651	0.6758	0.6372	0.5358	0.6379	0.4354	0.1467	-0.4185	0.0602	Dmxl2
chr9	54368310	54368330	+	CCCGTCTCCTCTTCACTTCA	0.3187	0.3722	0.6487	0.1137	0.3264	0.3962	0.1092	-1.0105	-0.7917	0.0191	Dmxl2
chr9	54441494	54441514	+	CTTGGCTGAAATCCAAGAGC	0.2883	0.5339	0.6487	0.2238	0.3001	0.6273	0.5047	0.3676	0.2902	0.1113	Sh2d7
chr9	54441543	54441563	+	GCCCCCTCTATCCTACAGAA	0.2445	0.6398	0.5301	0.3943	0.4585	0.6211	0.6403	0.7508	0.7412	0.419	Sh2d7
chr9	54448123	54448143	+	CCGGAGGAGTCCCTCTCTTC	0.5361	0.2759	0.768	0.5251	0.3633	0.2811	0.217	-0.696	-0.0609	0.0131	Sh2d7
chr9	54448198	54448218	+	AAACCGGGCACAGCTAGGCC	0.3402	0.4104	0.6778	0.2234	0.0226	0.3337	0.346	-0.4389	-0.6914	0.0158	Sh2d7
chr9	54448331	54448351	+	AGCCTAGGACCTGCCCCATC	0.4332	0.2757	0.7444	0.4806	0.4092	0.3046	0.1163	-0.9634	-0.0309	0.0117	Sh2d7
chr9	54457091	54457111	+	GCTCATGGGTACATGGACGA	0.3947	0.5839	0.7161	0.4589	0.5378	0.6498	0.5714	0.3493	-0.254	0.0713	Cib2
chr9	54457124	54457144	+	GTAGTCCATCGGGACGAGGT	0.771	0.553	0.7287	0.5518	0.6008	0.6684	0.6188	0.2728	0.1626	0.2188	Cib2
chr9	54502441	54502461	+	GCTTCTAGGCACCTATTCAG	0.4702	0.5714	0.6485	0.3911	0.4854	0.6879	0.6221	0.8643	0.7133	0.1767	Idh3a
chr9	54502532	54502552	+	GTCCATGGATAAGAACAAGA	0.2318	0.5871	0.6203	0.2914	0.3704	0.6686	0.544	0.0766	-0.0791	0.1879	Idh3a
chr9	54503290	54503310	+	CTAAAGACCCCAATAGCCGC	0.5015	0.5614	0.658	0.1521	0.0	0.4883	0.5549	0.4607	0.2886	0.476	Idh3a
chr9	54523341	54523361	+	TAGGTAATCCGCCAGTCTGC	0.5843	0.5044	0.7303	0.2334	0.0901	0.4982	0.5571	0.567	0.7301	0.106	Acsbg1
chr9	54525423	54525443	+	ACACACGCGGCACTCCCATG	0.5082	0.6187	0.8283	0.4541	0.5295	0.6311	0.5339	0.5731	0.369	0.1376	Acsbg1
chr9	54525430	54525450	+	CGGCACTCCCATGTGGGATG	0.3866	0.3735	0.7999	0.5155	0.5788	0.6493	0.432	-0.1461	-0.3876	0.0158	Acsbg1
chr9	54529199	54529219	+	CTGTCCACAGGTCGTAGATC	0.5504	0.3809	0.6037	0.2144	0.1375	0.4094	0.2407	-0.7067	-0.3048	0.0087	Acsbg1
chr9	54529211	54529231	+	CGTAGATCTGGGCAGCGATG	0.4915	0.6241	0.833	0.6068	0.6234	0.7108	0.4992	0.9263	0.6606	0.2101	Acsbg1
chr9	54529726	54529746	+	TTGACTCAGCATCACACCCT	0.3349	0.4502	0.6463	0.5883	0.2723	0.5466	0.5312	-0.0917	-0.0566	0.0196	Acsbg1
chr9	54529738	54529758	+	CACACCCTTGGGGTTTCCCG	0.2994	0.5664	0.7773	0.5181	0.5777	0.648	0.5644	0.3446	-0.1913	0.2761	Acsbg1
chr9	54529770	54529790	+	TGTAGACGAGCACACAGCAC	0.3558	0.5891	0.7303	0.5151	0.5401	0.706	0.6833	1.2388	1.1887	0.351	Acsbg1
chr9	54529782	54529802	+	CACAGCACTGGTTGGGTTGC	0.4066	0.3156	0.6594	0.2251	0.2699	0.2774	0.1985	-1.3352	-1.2981	0.002	Acsbg1
chr9	54529963	54529983	+	TACACGTTAGCCATCTTCTT	0.3911	0.3046	0.6698	0.2849	0.2257	0.3234	0.1289	-1.4244	-0.4995	0.0197	Acsbg1
chr9	54534767	54534787	+	GGCAGTCATGAGAGATGTAC	0.5005	0.5334	0.5966	0.6467	0.4418	0.6236	0.3944	0.0324	0.488	0.186	Acsbg1
chr9	54535171	54535191	+	ACTGCAGAGAAGAACCATTC	0.3856	0.4213	0.6793	0.3022	0.2525	0.4218	0.4305	-0.4694	0.7121	0.0496	Acsbg1
chr9	54535202	54535222	+	AGCCAAGGATCGCCACGCTG	0.5832	0.5767	0.7655	0.4092	0.5563	0.6692	0.5985	0.4565	0.1521	0.097	Acsbg1
chr9	54535712	54535732	+	TGCGTGCAATCAGGTAGTAC	1.0	0.5364	0.6829	0.4219	0.2834	0.5507	0.3837	0.1392	0.4988	0.1138	Acsbg1
chr9	54535802	54535822	+	CTAGGGCCTCGTAGAACATC	0.5796	0.421	0.6297	0.4202	0.4067	0.517	0.3312	-0.3734	0.2652	0.1261	Acsbg1
chr9	54549893	54549913	+	GAGGCAGCCCTTGCCTTTTC	0.2748	0.0524	0.6888	0.433	0.2642	0.2954	0.0132	-2.2186	-1.3017	0.0078	Acsbg1
chr9	54549931	54549951	+	ACCGTGACTTGGAGACTCTT	0.5198	0.3948	0.6344	0.4254	0.4071	0.4386	0.2497	-0.9188	-0.1936	0.0597	Acsbg1
chr9	54549961	54549981	+	TTGCCCATCAATTAAGGAGC	0.3748	0.4672	0.5505	0.2598	0.0	0.5118	0.3623	0.1164	-0.069	0.1485	Acsbg1
chr9	54549964	54549984	+	CCCATCAATTAAGGAGCTGG	0.2967	0.5412	0.6049	0.3924	0.4018	0.6056	0.3187	0.136	-0.385	0.0433	Acsbg1
chr9	54550832	54550852	+	CACTCGGCCTTATTCCTTGC	0.7553	0.3448	0.6698	0.2677	0.2337	0.3975	0.1273	-0.8794	-0.5911	0.035	Acsbg1
chr9	54550879	54550899	+	CGAACACACCCAGGCCCACC	0.4866	0.4848	0.6037	0.3592	0.2732	0.4431	0.5432	0.3819	0.4574	0.1167	Acsbg1
chr9	54553545	54553565	+	TCCTTACACGGTCCTCAGGA	0.3552	0.5364	0.6815	0.3402	0.3672	0.6329	0.6247	0.5771	0.1438	0.1578	Acsbg1
chr9	54553576	54553596	+	GACCTGAGAAGAAGCACTTC	0.3585	0.3998	0.6688	0.242	0.3897	0.489	0.4239	-0.4422	0.394	0.0291	Acsbg1
chr9	54568830	54568850	+	ACCTGGTTTGCGAGTTGTCT	0.4457	0.374	0.716	0.2563	0.1616	0.3826	0.1897	-0.934	-0.8526	0.0073	Acsbg1
chr9	54606993	54607013	+	CCCACCCCGCAGAGACAAGA	0.3752	0.5554	0.5694	0.3783	0.3516	0.6042	0.4994	-0.1202	-0.1647	0.21	Dnaja4
chr9	54607023	54607043	+	GACCCAGTACTATGACATCC	0.3198	0.5527	0.4938	0.092	0.3922	0.5695	0.4509	0.0065	0.2043	0.0136	Dnaja4
chr9	54615695	54615715	+	ACTCTGGAAGACTTATATAA	0.2222	0.3692	0.658	0.3312	0.1952	0.4629	0.2647	0.2076	1.1601	0.1744	Dnaja4
chr9	54616486	54616506	+	CCAGCAGATTGGGCCGGGCA	0.2223	0.4786	0.6589	0.5832	0.5707	0.5513	0.3157	-0.4584	-0.842	0.0466	Dnaja4
chr9	54616615	54616635	+	GAAGATCATTGAGGTGCACG	0.7585	0.6088	0.7149	0.3448	0.2869	0.6062	0.5321	0.7744	-0.1611	0.2097	Dnaja4
chr9	54630187	54630207	+	AGGAGCGAATGGGCATCGCA	0.8777	0.5827	0.6471	0.5199	0.5907	0.6597	0.5076	0.4492	0.4869	0.2596	Skic8
chr9	54630192	54630212	+	CGAATGGGCATCGCATGGCC	0.4969	0.4316	0.6376	0.5061	0.2713	0.4756	0.3544	-0.7029	-1.0046	0.0369	Skic8
chr9	54631383	54631403	+	GATTCCGTCTATGGCTCCGC	0.9722	0.5281	0.5896	0.3516	0.2509	0.6258	0.5021	0.2603	0.0827	0.0695	Skic8
chr9	54631701	54631721	+	GAGTTCCTGTGGCCAGATAC	0.2963	0.436	0.6959	0.5155	0.4178	0.5851	0.3472	-0.7254	-0.2335	0.0854	Skic8
chr9	54634927	54634947	+	AATATGAGCGTCTAGAGAGC	0.2723	0.5047	0.7396	0.2046	0.1534	0.6237	0.4985	0.5687	0.7682	0.235	Skic8
chr9	54634939	54634959	+	TAGAGAGCTGGATGCAGCAA	0.2083	0.5003	0.6594	0.6751	0.6286	0.6877	0.4896	0.2428	0.0999	0.0404	Skic8
