## Supplemental_Tables for "CRISPRware: an efficient method for contextual gRNA library design": Sup3_mm39_Cas9_Scored.tsv (part 158 of 168)

#chr	start	stop	strand	sequence	specificity_mm39_index	Azimuth_score	CRISPRater_score	CRISPRscan_score	DeepHF_T7_score	DeepHF_U6_score	DeepSpCas9_score	RS3_Hsu2013_score	RS3_Chen2013_score	RuleSet1_score	target_id
chr9	54635001	54635021	+	GATGTCCCTCCAGGCTCCAC	0.2049	0.3905	0.6877	0.4955	0.3759	0.5572	0.5743	0.429	0.5616	0.1051	Skic8
chr9	54635524	54635544	+	CTCCCAGGCAACTGACCATA	0.7412	0.3952	0.5221	0.4934	0.3983	0.4222	0.2345	-1.0182	-0.3565	0.0856	Skic8
chr9	54672232	54672252	+	CGACGAGCTCCTCAAGGCGT	1.0	0.4736	0.6628	0.3323	0.2974	0.6105	0.4281	-0.055	-0.2188	0.1553	Crabp1
chr9	54672800	54672820	+	GGCTGCGTCTAAGCCGCACG	0.7604	0.6167	0.7999	0.4621	0.5587	0.681	0.587	0.5752	-0.3562	0.3015	Crabp1
chr9	54675659	54675679	+	GCCTGCAGAGTTTACCCACG	0.4897	0.6022	0.7716	0.4064	0.6639	0.6836	0.5334	0.6391	0.0812	0.6012	Crabp1
chr9	54788671	54788691	+	GCTGCTGTACGAAATTGTGA	0.6101	0.6115	0.6463	0.1522	0.0598	0.54	0.6455	0.8122	0.6529	0.6234	Ireb2
chr9	54789596	54789616	+	TTTCAGTGGAATACCGGCAA	0.5481	0.5492	0.7396	0.5534	0.3005	0.6162	0.3553	0.1336	-0.0882	0.0643	Ireb2
chr9	54789599	54789619	+	CAGTGGAATACCGGCAATGG	0.3268	0.5878	0.7526	0.582	0.6929	0.7235	0.6628	0.6617	0.2825	0.0583	Ireb2
chr9	54789686	54789706	+	CTGTCCGACAGATCTCACAG	0.42	0.7952	0.7301	0.4374	0.5835	0.7119	0.7282	1.1855	0.6285	0.4627	Ireb2
chr9	54789718	54789738	+	TACAGATTGACTTCAGTAAA	0.3489	0.3013	0.6203	0.3558	0.2623	0.4336	0.0643	-0.8663	-0.4856	0.1137	Ireb2
chr9	54791184	54791204	+	ATACAGAATGCACCAAATCC	0.3273	0.494	0.6722	0.2024	0.2141	0.5262	0.6166	0.5336	0.6837	0.0389	Ireb2
chr9	54791190	54791210	+	AATGCACCAAATCCTGGAGG	0.2588	0.5647	0.7301	0.572	0.3409	0.6018	0.5215	0.8238	0.1418	0.2614	Ireb2
chr9	54791289	54791309	+	TGCCGGGGATCGTGTGATTC	0.7869	0.3681	0.7443	0.3733	0.3326	0.2993	0.12	-0.8581	-0.6907	0.0064	Ireb2
chr9	54793800	54793820	+	GCAGTCATCCCGCCTGGAAC	0.3044	0.3877	0.7917	0.2791	0.3726	0.5951	0.3682	-0.0421	-0.0363	0.0984	Ireb2
chr9	54793805	54793825	+	CATCCCGCCTGGAACTGGAA	0.4103	0.5702	0.6731	0.2243	0.3457	0.5796	0.35	0.0061	0.0927	0.171	Ireb2
chr9	54793919	54793939	+	TATAACCATGGTGAACGGAT	0.5426	0.4977	0.5857	0.4599	0.4432	0.6948	0.4166	0.004	0.0882	0.0963	Ireb2
chr9	54793929	54793949	+	GTGAACGGATTGGGGATTCT	0.2398	0.3246	0.6924	0.4447	0.404	0.4049	0.1432	-0.8568	-0.2069	0.0249	Ireb2
chr9	54793933	54793953	+	ACGGATTGGGGATTCTTGGG	0.2893	0.4285	0.737	0.6955	0.6244	0.6452	0.5134	0.2764	0.0832	0.0311	Ireb2
chr9	54794535	54794555	+	TTGTCCTTCTTAACAGGAGT	0.5218	0.5605	0.5505	0.3993	0.2011	0.5775	0.2841	-0.4026	-0.5227	0.1577	Ireb2
chr9	54794597	54794617	+	TACTCTTACTTTACCAGAGG	0.499	0.4703	0.6876	0.5127	0.4451	0.6188	0.4234	-0.1447	-0.451	0.1172	Ireb2
chr9	54794601	54794621	+	CTTACTTTACCAGAGGTGGT	0.4866	0.4804	0.5833	0.2272	0.2066	0.5156	0.518	-0.1172	-0.1251	0.3829	Ireb2
chr9	54798289	54798309	+	CTCAGGCAAGTAGGCGTGGC	0.6401	0.4245	0.6342	0.4308	0.4156	0.4812	0.3619	-0.8818	-1.0217	0.0095	Ireb2
chr9	54799765	54799785	+	CAAAACCAAACTTGAGTCAA	0.2166	0.5092	0.5494	0.3776	0.0	0.3711	0.0876	-0.8071	-0.8153	0.0194	Ireb2
chr9	54803768	54803788	+	ACTGTCTCTGTTCGTTATGA	0.4145	0.3443	0.6594	0.426	0.1142	0.4044	0.546	-0.1858	-0.0332	0.1176	Ireb2
chr9	54803792	54803812	+	AGTGAGTATAAGCTGTCCCA	0.6434	0.6051	0.7585	0.3974	0.5773	0.7577	0.6798	1.3725	1.4356	0.3316	Ireb2
chr9	54804756	54804776	+	TGTTGATTTTACAGGTCTTC	0.4783	0.2542	0.6169	0.1658	0.0	0.287	0.0018	-1.9808	-1.8782	0.0074	Ireb2
chr9	54804778	54804798	+	GCTAAAAAGGCTGTTGAAAT	0.3235	0.3601	0.7019	0.3791	0.0	0.25	0.0886	-1.2158	-0.8214	0.0857	Ireb2
chr9	54804856	54804876	+	ACACATTACCTCAGTTCAAG	0.5995	0.59	0.7149	0.2752	0.0466	0.4285	0.3277	-0.3794	-0.6252	0.1197	Ireb2
chr9	54806669	54806689	+	AGGTTTGACATAGTTGGCTA	0.3826	0.5871	0.6877	0.4713	0.3095	0.5859	0.5414	0.1653	-0.0262	0.1702	Ireb2
chr9	54807242	54807262	+	GTTACCTGTGGAGTTTTATC	0.5688	0.3169	0.6604	0.264	0.1897	0.3463	0.1036	-0.9726	-0.2236	0.1411	Ireb2
chr9	54807313	54807333	+	TCTCGCCTCTCCGCCCTTAG	0.8126	0.4698	0.8425	0.531	0.3841	0.3935	0.2015	0.0127	-0.0162	0.209	Ireb2
chr9	54807316	54807336	+	CGCCTCTCCGCCCTTAGTGG	0.5249	0.5212	0.8283	0.4338	0.5744	0.6569	0.567	0.5837	0.0531	0.1389	Ireb2
chr9	54827831	54827851	+	GCACTGGTAGAATCGGTATT	0.7457	0.2304	0.7396	0.4329	0.2589	0.3243	0.2126	-1.0432	-0.1245	0.291	Hykk
chr9	54828086	54828106	+	ACCATCTCTCTCATATCCAT	0.4209	0.5262	0.6203	0.3358	0.186	0.4737	0.464	0.211	0.4295	0.2178	Hykk
chr9	54829468	54829488	+	TTCCATCTAGACAGTGGATC	0.5146	0.3681	0.6452	0.3903	0.2779	0.4139	0.195	-0.9529	-0.697	0.0768	Hykk
chr9	54844450	54844470	+	TTCATCGGGAGAACTTCATC	0.5113	0.3323	0.7303	0.2308	0.2086	0.3815	0.0697	-0.9509	-0.1127	0.0165	Hykk
chr9	54853390	54853410	+	GACCTCAGCAAGTCAGCCTC	0.3014	0.4328	0.6817	0.4074	0.4306	0.5945	0.5059	0.1992	0.2264	0.0244	Hykk
chr9	54857885	54857905	+	TGCAAAGCGTAGGAGGAATC	0.2849	0.4654	0.7491	0.3455	0.2416	0.4036	0.2242	-0.7388	0.0722	0.0203	AY074887
chr9	54857986	54858006	+	GTGCTTCTGCACAGTCCACG	0.5666	0.6022	0.7291	0.3809	0.4826	0.6403	0.5833	0.3619	-0.2583	0.3883	AY074887
chr9	54905419	54905439	+	CCTTGCAATATCTCAGTTAG	0.2718	0.4306	0.69	0.3093	0.2524	0.5113	0.2451	-0.4381	-0.4579	0.1688	Chrna5
chr9	54905425	54905445	+	AATATCTCAGTTAGTGGACG	0.5478	0.5389	0.7007	0.4364	0.3698	0.6025	0.4786	0.4325	-0.0911	0.3352	Chrna5
chr9	54911658	54911678	+	GGTACAATGGCACTGTCACT	0.421	0.5508	0.6463	0.2453	0.3302	0.5305	0.5314	0.0931	0.5549	0.3241	Chrna5
chr9	54911751	54911771	+	GCTCCATGAAATTCGGCTCA	0.4337	0.5385	0.6321	0.1813	0.0116	0.4328	0.5207	-0.1582	-0.2697	0.1028	Chrna5
chr9	54911762	54911782	+	TTCGGCTCATGGACGTATGA	0.8207	0.3652	0.7775	0.3656	0.3583	0.5408	0.3439	-0.4129	-0.2686	0.1488	Chrna5
chr9	54911886	54911906	+	ACCGGACGGACAGCTGCTGC	0.5739	0.4628	0.7586	0.3339	0.4717	0.5962	0.5851	0.7433	0.2407	0.0082	Chrna5
chr9	54911986	54912006	+	CGGGCTCTCGTTTCTGACTG	1.0	0.5045	0.7301	0.6693	0.5409	0.6481	0.4698	0.0178	-0.8555	0.1837	Chrna5
chr9	54912046	54912066	+	TAGCCTGTGCACTTCCGTGC	0.7471	0.5026	0.6604	0.5042	0.4068	0.6176	0.5828	0.5157	0.4594	0.0674	Chrna5
chr9	54922834	54922854	+	CACAAAGACTGTGATGACGA	0.3702	0.662	0.7019	0.325	0.3879	0.6458	0.4958	0.3095	-0.2764	0.0807	Chrna3
chr9	54923103	54923123	+	ATAGCGAGTACGTGATGTCT	0.9529	0.5423	0.5787	0.4628	0.3383	0.567	0.6611	0.7134	1.1494	0.0833	Chrna3
chr9	54923164	54923184	+	GTAGCCCGGGGCTTTAATGA	0.5434	0.5007	0.703	0.3579	0.52	0.6686	0.5479	0.2936	0.5915	0.1588	Chrna3
chr9	54923277	54923297	+	CGAACTTCATGGTGCAGTTT	0.6199	0.3349	0.6084	0.4937	0.1284	0.3152	0.19	-1.0538	-0.5925	0.0414	Chrna3
chr9	54923413	54923433	+	TTGGAAATCCCCATCGGCGC	1.0	0.419	0.7161	0.3357	0.1767	0.539	0.3617	-0.4035	-0.7091	0.044	Chrna3
chr9	54929508	54929528	+	CTCGCATGAACTCCACCCCT	0.7127	0.576	0.5788	0.5773	0.5365	0.5155	0.4799	0.4241	0.4637	0.2217	Chrna3
chr9	54931426	54931446	+	TACTTGCTTCAGCCACAGGT	0.3753	0.5321	0.6565	0.3759	0.2213	0.6242	0.5411	0.034	-0.0754	0.2373	Chrna3
chr9	54931440	54931460	+	ACAGGTTGGTTTCCATGATC	0.3232	0.3788	0.6487	0.4924	0.4154	0.4815	0.3514	-0.5713	-0.1421	0.0113	Chrna3
chr9	54931585	54931605	+	GAGACATAGACACCTCAAAC	0.4849	0.4797	0.6463	0.3472	0.4166	0.6075	0.5186	0.1618	0.7903	0.2784	Chrna3
chr9	54931654	54931674	+	TGTAATCTTCAAACAGGTAC	0.6303	0.4571	0.6061	0.2712	0.0737	0.5751	0.0343	-1.0698	-0.7235	0.1043	Chrna3
chr9	54931685	54931705	+	GTGCTCAGCTTCCGAGGCGC	0.2718	0.3701	0.592	0.3799	0.3723	0.5872	0.5169	0.2402	-0.085	0.087	Chrna3
chr9	54942603	54942623	+	ATAGGTCACGTCCACATAGC	1.0	0.4483	0.7444	0.3774	0.1683	0.4048	0.2315	-0.5802	-0.1942	0.0554	Chrnb4
chr9	54942663	54942683	+	CACAATGTCCCATTCACCGC	0.5614	0.3722	0.7019	0.2103	0.1494	0.5253	0.3651	0.0725	-0.1714	0.0538	Chrnb4
chr9	54942684	54942704	+	GGGGGTAAAGTCATCCATGA	0.3684	0.631	0.7019	0.6716	0.4863	0.6461	0.5757	-0.1156	-0.0519	0.151	Chrnb4
chr9	54942861	54942881	+	GTTGGAACGCACGATCACGT	0.7179	0.6352	0.7444	0.4728	0.3036	0.6562	0.6095	1.0427	0.8022	0.6531	Chrnb4
chr9	54942897	54942917	+	CTCATAGGTCCCATCGGCAC	0.7518	0.4642	0.7161	0.5108	0.4455	0.5926	0.3862	0.1782	0.0791	0.0257	Chrnb4
chr9	54943896	54943916	+	TGATCTGTTCTCGCTCATTC	0.3799	0.2032	0.6604	0.0683	0.0549	0.3572	0.1076	-1.2292	-0.8377	0.0236	Chrnb4
chr9	54951053	54951073	+	CACCTACCACACTGATGAGC	0.3611	0.4575	0.5778	0.0702	0.0231	0.4733	0.2805	-0.4048	-0.4923	0.0095	Chrnb4
chr9	54951078	54951098	+	CAGTGATAGCTCCAGGCGGA	0.2686	0.5116	0.6673	0.5752	0.5479	0.6115	0.561	0.6962	0.4194	0.0868	Chrnb4
chr9	55092179	55092199	+	CTCCATAGGGATTTATTCAG	0.3019	0.5687	0.69	0.4275	0.5765	0.6159	0.3342	0.0606	-0.1326	0.1125	Ube2q2
chr9	55116397	55116417	+	GCTGAGTAACCTTGCGGAGG	0.7068	0.5363	0.7384	0.5393	0.4833	0.6229	0.5653	0.5272	-0.2018	0.0495	Fbxo22
chr9	55116629	55116649	+	TCCCCAGAGTATGCCGCCTG	0.7377	0.5513	0.7301	0.6965	0.6189	0.6624	0.5456	0.913	0.0977	0.017	Fbxo22
chr9	55116677	55116697	+	GGACCCATCGCAGCGTGACC	0.9367	0.5665	0.6888	0.1724	0.29	0.6175	0.4323	0.3171	0.3052	0.0813	Fbxo22
chr9	55116711	55116731	+	TGTGGCTGAAGCGGGCCACC	0.3565	0.4176	0.6877	0.4005	0.4294	0.3878	0.3785	-0.2255	-0.191	0.0998	Fbxo22
chr9	55116735	55116755	+	GGGACATTGCTTGGTGCGCG	0.9501	0.5547	0.5963	0.6132	0.3807	0.5678	0.4956	0.5173	-0.4819	0.4406	Fbxo22
chr9	55121206	55121226	+	ACCACAGACAGTTCTCTACA	0.324	0.6186	0.6463	0.2088	0.3085	0.5624	0.6588	0.7041	0.9688	0.2423	Fbxo22
chr9	55121233	55121253	+	TTCTGAAACTTTCATCAGCC	0.3524	0.4152	0.639	0.1023	0.0	0.191	0.1397	-1.2594	-1.5147	0.1323	Fbxo22
chr9	55121246	55121266	+	ATCAGCCTGGAAGAGTGTCG	0.4955	0.6823	0.7999	0.543	0.572	0.6772	0.4719	0.7192	0.153	0.2953	Fbxo22
chr9	55122184	55122204	+	AGCGAGGAAGAGAACTACTA	0.3037	0.4815	0.7727	0.3375	0.4856	0.6407	0.581	0.2725	0.7325	0.1756	Fbxo22
chr9	55122202	55122222	+	TATGGAGACAGCATGTGCCC	0.2072	0.5274	0.7303	0.289	0.4328	0.7625	0.5982	1.0563	1.1043	0.1483	Fbxo22
chr9	55122259	55122279	+	GATTGTGACCCCGGGAATTG	0.7296	0.461	0.7574	0.4161	0.455	0.6081	0.4409	0.1129	-0.1859	0.0683	Fbxo22
chr9	55128312	55128332	+	GGACAACCCTGAACTTCGTG	0.7017	0.5918	0.7512	0.3432	0.452	0.6895	0.5561	0.4732	-0.1527	0.5454	Fbxo22
chr9	55128325	55128345	+	CTTCGTGTGGTCCTTGTCTT	0.4764	0.3346	0.7444	0.558	0.377	0.3666	0.1834	-1.1608	-0.9445	0.0557	Fbxo22
chr9	55128405	55128425	+	CAGCGATATGAATATCATCT	0.7128	0.4338	0.6877	0.4085	0.2855	0.4173	0.3439	-0.3274	0.3171	0.1147	Fbxo22
chr9	55128409	55128429	+	GATATGAATATCATCTTGGC	0.5277	0.5722	0.6483	0.159	0.1181	0.5715	0.5063	-0.0203	0.06	0.0691	Fbxo22
chr9	55149407	55149427	+	GCCGACAGATTACTTTCGCT	0.6633	0.4446	0.6531	0.202	0.3316	0.5046	0.3337	-0.4335	-0.389	0.2585	Nrg4
chr9	55149415	55149435	+	ATTACTTTCGCTTGGGATGC	0.4466	0.3986	0.5754	0.0233	0.0	0.2875	0.2709	-1.0387	-1.1055	0.0092	Nrg4
chr9	55149422	55149442	+	TCGCTTGGGATGCTGGAGCT	0.41	0.3779	0.7145	0.7361	0.4895	0.3947	0.3155	-0.7902	-1.0666	0.0142	Nrg4
chr9	55188161	55188181	+	CGCGGCACTCACCTACAGAA	0.5929	0.5206	0.6141	0.3002	0.512	0.6735	0.3821	0.4139	0.3185	0.1038	Nrg4
chr9	55188166	55188186	+	CACTCACCTACAGAATGGGC	0.3434	0.4602	0.5159	0.1485	0.3571	0.6244	0.3856	-0.0283	-0.3204	0.0474	Nrg4
chr9	55188223	55188243	+	GAGGCAAAATGACCTGTGCC	0.3417	0.4885	0.5975	0.2283	0.3869	0.4789	0.5071	-0.567	-0.9326	0.0382	Nrg4
chr9	55288028	55288048	+	GAGCATTGCTCCGGTGCAGC	0.4912	0.4115	0.6736	0.3753	0.0039	0.4415	0.2741	-0.4966	-0.8261	0.056	Tmem266
chr9	55288058	55288078	+	TGCCTATCGGGACCTGCCCC	1.0	0.3778	0.7444	0.4192	0.4194	0.5073	0.4139	0.5194	0.109	0.0751	Tmem266
chr9	55305011	55305031	+	TTTGTCCCCGCAGGTCTGAC	0.4733	0.4233	0.6531	0.3501	0.0	0.2843	0.3505	-0.4007	-0.1557	0.1623	Tmem266
chr9	55305047	55305067	+	GTGGGAAGAGAGCAGCCGTA	0.4405	0.5908	0.7145	0.8398	0.626	0.6911	0.6512	0.9133	1.227	0.6261	Tmem266
chr9	55305105	55305125	+	CCTGGTAGCCTGTGTAATAT	0.5387	0.3521	0.7066	0.4326	0.2813	0.3655	0.2021	-0.8941	-0.3212	0.0668	Tmem266
chr9	55307882	55307902	+	TGTCATTCACTGGATCAGTC	0.3318	0.5044	0.7003	0.1807	0.2509	0.4526	0.2798	-0.4604	-0.1023	0.1753	Tmem266
chr9	55321143	55321163	+	TCAGACTGTCCTACGGATCG	0.7809	0.6063	0.7999	0.3402	0.529	0.6364	0.6922	0.7704	0.1354	0.1592	Tmem266
chr9	55321149	55321169	+	TGTCCTACGGATCGTGGTAC	1.0	0.4197	0.6037	0.3257	0.4275	0.5859	0.2149	-0.3211	-0.3272	0.0357	Tmem266
chr9	55321157	55321177	+	GGATCGTGGTACTGGGGATC	0.8988	0.2223	0.6131	0.3661	0.4513	0.5319	0.2633	-0.6783	-0.5466	0.0006	Tmem266
chr9	55322246	55322266	+	CCTGTCCTTGGCCCCGATGG	0.3456	0.5221	0.8283	0.7931	0.5501	0.612	0.4845	0.6789	0.0377	0.0404	Tmem266
chr9	55322258	55322278	+	CCCGATGGTGGCGTCCACTG	0.949	0.6149	0.8141	0.7878	0.7197	0.6955	0.6822	0.8958	0.304	0.0754	Tmem266
chr9	55322281	55322301	+	CTAACGGACCCAGGAGCCCC	0.3811	0.4254	0.5599	0.3899	0.4699	0.6612	0.6196	0.6182	0.2982	0.0622	Tmem266
chr9	55322317	55322337	+	TCATCATCATGTTCCGAATC	0.8564	0.4398	0.6321	0.239	0.04	0.308	0.202	-1.0848	-0.366	0.0184	Tmem266
chr9	55322340	55322360	+	CGGGTGAAGAGGGTCATTGA	0.5376	0.5083	0.7869	0.5933	0.5529	0.6191	0.5167	-0.0673	0.3124	0.067	Tmem266
chr9	55325292	55325312	+	CTATGTCCTGCCAGTCAAGT	0.5188	0.5595	0.6736	0.3877	0.1464	0.4397	0.2935	-0.7899	-0.7354	0.3345	Tmem266
chr9	55325298	55325318	+	CCTGCCAGTCAAGTTGGAGA	0.2532	0.5751	0.6604	0.3125	0.0965	0.5795	0.545	0.7525	0.2331	0.3085	Tmem266
chr9	55337566	55337586	+	CCGGCAGCTGCGTGCGCACC	0.6354	0.3164	0.651	0.6647	0.2117	0.4118	0.3405	-0.3259	-0.4171	0.0019	Tmem266
chr9	55337666	55337686	+	CGCTACAAGGTCGTAGAGGC	0.9594	0.4336	0.5857	0.2545	0.4518	0.5781	0.3949	-0.063	-0.233	0.0327	Tmem266
chr9	55337673	55337693	+	AGGTCGTAGAGGCTGGCACG	0.8615	0.6429	0.7867	0.3782	0.5892	0.6579	0.5574	0.6436	0.4118	0.1381	Tmem266
chr9	55342503	55342523	+	TACATCAGCCAATACTACAA	0.6186	0.5292	0.7019	0.185	0.2835	0.6179	0.5289	0.6092	0.5945	0.1562	Tmem266
chr9	55344374	55344394	+	ATGTTATTTCTTGCAGACAG	0.2765	0.6022	0.6758	0.5846	0.0876	0.562	0.2942	-0.4617	-0.7375	0.1782	Tmem266
chr9	55407292	55407312	+	AGCTCTCACCTTGTCACACT	0.3113	0.4847	0.6463	0.3189	0.3096	0.4166	0.3084	-0.5511	-0.2089	0.0485	Etfa
chr9	55449387	55449407	+	GCCCGGGACGGCCATGTGCG	1.0	0.451	0.8172	0.3645	0.5855	0.6396	0.5555	0.577	-0.4811	0.0872	Isl2
chr9	55449446	55449466	+	GCGTGTCGCCCGACCTCGAG	1.0	0.6014	0.8125	0.7071	0.5677	0.6445	0.4229	0.5256	-0.0551	0.322	Isl2
chr9	55449489	55449509	+	CGCGGAGTGCAGCCAGTACC	0.7484	0.4313	0.71	0.4477	0.4709	0.5203	0.4764	0.2616	0.378	0.0279	Isl2
chr9	55449713	55449733	+	GGGCTTCAGCAGCAGTGACC	0.3058	0.5094	0.7633	0.3816	0.435	0.6862	0.5362	0.4262	0.6329	0.0649	Isl2
chr9	55449851	55449871	+	AGCTGACCACGGCCTCCTGC	0.3859	0.3384	0.7917	0.1265	0.3273	0.588	0.3533	0.2315	0.3341	0.1503	Isl2
chr9	55449867	55449887	+	CTGCTGGAGCGCGCTGCGGC	0.3925	0.3575	0.7476	0.5698	0.1171	0.4852	0.3586	-0.056	-0.4766	0.0382	Isl2
chr9	55451343	55451363	+	CTCTCGGCCCCTGCAGACGC	0.7034	0.3412	0.6449	0.3093	0.3047	0.6059	0.4034	-0.3658	-0.6924	0.0273	Isl2
chr9	55665290	55665310	+	TGACTCGGAGCCAGAATTTT	0.4761	0.2295	0.6061	0.4422	0.1685	0.2855	0.0652	-1.5846	-0.6335	0.0607	Scaper
chr9	55669568	55669588	+	TCTCCATCTTTTACAGGCTC	0.2448	0.3473	0.5505	0.3685	0.2716	0.4818	0.3001	-0.7798	-0.9451	0.1306	Scaper
chr9	55714304	55714324	+	CATCAGAAAGTTCACGGCCC	0.4989	0.4755	0.7255	0.3213	0.3157	0.5571	0.4707	-0.0846	-0.1566	0.1071	Scaper
chr9	55715023	55715043	+	TTCGAATGCTTTCATCATGC	0.4138	0.4189	0.7019	0.2073	0.0	0.3887	0.2763	-1.0154	-1.0358	0.0734	Scaper
chr9	55765729	55765749	+	AATTCCATGCCCTGGAAGTC	0.2287	0.4661	0.555	0.4185	0.1023	0.289	0.4188	-0.5002	-0.0376	0.0245	Scaper
chr9	55766334	55766354	+	TAGACTCCCACTGCCCATAC	0.7995	0.438	0.6746	0.4018	0.2719	0.4346	0.3452	-0.3335	0.5819	0.0368	Scaper
chr9	55767106	55767126	+	TTCTTCTTCAGCAATAGCAC	0.2413	0.5192	0.7019	0.0145	0.0	0.5126	0.4871	-0.0085	0.0315	0.2777	Scaper
chr9	55767112	55767132	+	TTCAGCAATAGCACTGGCGA	0.4993	0.5795	0.7161	0.3394	0.2699	0.6099	0.3394	0.0224	-0.3749	0.1823	Scaper
chr9	55767124	55767144	+	ACTGGCGATGGCTTCTTCAT	0.413	0.3959	0.7444	0.5169	0.4071	0.3745	0.2303	-0.8277	0.1537	0.1692	Scaper
chr9	55771736	55771756	+	TCCGCTGGAACTCTGTCTGT	0.3897	0.5215	0.6604	0.4375	0.431	0.5627	0.4538	0.1917	0.1615	0.05	Scaper
chr9	55771790	55771810	+	ACTGCATCACTGTCAATAGC	0.5186	0.5484	0.6119	0.2113	0.0	0.3931	0.3066	-0.0258	0.4314	0.245	Scaper
chr9	55782121	55782141	+	GCTGTCGATCGGGAACGCAC	0.7782	0.5281	0.6959	0.3458	0.4274	0.6996	0.6844	0.8579	0.7187	0.4606	Scaper
chr9	55791141	55791161	+	GACGTCTTTTGCACTGTCAT	0.5437	0.4476	0.7161	0.4407	0.2713	0.4185	0.2303	-1.2802	-1.4823	0.1112	Scaper
chr9	55791227	55791247	+	GTCAGCCCAACTGACACCTG	0.4878	0.586	0.7999	0.6784	0.6176	0.6455	0.5575	0.4697	0.0932	0.0759	Scaper
chr9	55799512	55799532	+	CTTTGAATCACATGACGTCC	0.6305	0.4798	0.5494	0.2473	0.0	0.4386	0.3141	-0.4136	-0.4398	0.044	Scaper
chr9	55949383	55949403	+	CTGCTGTACGCCGCGGTGGC	1.0	0.3397	0.7334	0.4178	0.3547	0.4279	0.1975	-0.9914	-1.4021	0.0068	Rcn2
chr9	55949457	55949477	+	CTACGACCGCGAAGCGCTGC	1.0	0.3755	0.6877	0.278	0.2166	0.5207	0.4041	-0.3816	-0.6165	0.0403	Rcn2
chr9	55949864	55949884	+	GTCGATGAGTATGTTAAACT	0.9485	0.4976	0.7019	0.2924	0.2255	0.4482	0.3018	-0.2437	0.101	0.0288	Rcn2
chr9	55949927	55949947	+	AAAATTGACTCGGACTCTGA	0.4919	0.5553	0.7491	0.2406	0.0427	0.4146	0.2718	-0.1634	-0.0874	0.0422	Rcn2
chr9	55952409	55952429	+	TCGTAGATGAACTCAGTCAG	0.345	0.6153	0.7135	0.5813	0.5206	0.6716	0.5494	0.7191	0.1618	0.3166	Rcn2
chr9	55952499	55952519	+	ACAGCGACGGCGCTGTGACG	0.5546	0.5337	0.8292	0.3285	0.548	0.668	0.5801	-0.0388	-0.4029	0.1505	Rcn2
chr9	55952560	55952580	+	CTTTGATGAGAACACTGCTC	0.3693	0.4461	0.7019	0.3839	0.1008	0.5103	0.4977	0.0346	0.2057	0.2716	Rcn2
chr9	55952593	55952613	+	AGAGGGGTCGTTCAGGCAGG	0.4458	0.5226	0.8377	0.6861	0.5233	0.5917	0.5212	0.3765	0.3126	0.1639	Rcn2
chr9	55960223	55960243	+	GCTAACCAGGATTCAGGTCC	0.627	0.4588	0.6345	0.1616	0.4053	0.6031	0.4633	0.1448	0.082	0.0795	Rcn2
chr9	55963469	55963489	+	GAACATGACAAAAATGGCGA	0.4257	0.4821	0.6877	0.0804	0.0477	0.5772	0.359	-0.0473	-0.6287	0.1109	Rcn2
chr9	56005344	56005364	+	GGCTTCCTTGATGGCTTGCC	0.2294	0.3612	0.5964	0.359	0.153	0.2411	0.1543	-1.2261	-1.6375	0.0646	Pstpip1
chr9	56022380	56022400	+	GTGCAGATTGCACGCAAGGC	0.5979	0.5003	0.6342	0.5217	0.3325	0.48	0.3681	-0.2597	-0.3412	0.0346	Pstpip1
chr9	56027849	56027869	+	TGCACACATCCAGCTGGCCC	0.2289	0.4502	0.6604	0.1323	0.2081	0.503	0.54	0.5988	0.2008	0.0409	Pstpip1
chr9	56030080	56030100	+	GTCGCTCTACAAGAAGACCA	0.2118	0.6658	0.5647	0.4715	0.5439	0.6988	0.8039	1.1568	0.6411	0.4433	Pstpip1
chr9	56030599	56030619	+	TTCGAGCGTGTGAGTGCCAA	0.4778	0.5003	0.7302	0.7488	0.49	0.5821	0.3147	0.1104	-0.2796	0.1133	Pstpip1
chr9	56031887	56031907	+	CAGGCAAAATATCGAACAAC	0.4875	0.3957	0.4796	0.3793	0.0	0.346	0.2505	-0.3155	-0.2601	0.0148	Pstpip1
chr9	56053192	56053212	+	GAATTCCACAACAGTGCAAC	0.3558	0.3554	0.6452	0.2574	0.0	0.4716	0.2328	-0.8853	-0.7416	0.0356	Tspan3
chr9	56053806	56053826	+	CACATAGTCAATAGCACGGC	0.5606	0.5005	0.5681	0.3533	0.3019	0.567	0.3816	0.3326	0.1718	0.1537	Tspan3
chr9	56054777	56054797	+	TGTACACATCCTCGAAGAAG	0.6582	0.5565	0.5776	0.336	0.2	0.6669	0.6118	0.6815	0.0823	0.1865	Tspan3
chr9	56135060	56135080	+	GGCATCATCCACCGCTCCCT	0.6658	0.4283	0.6594	0.2629	0.3841	0.5041	0.3011	-0.3797	-0.212	0.0311	Peak1
chr9	56135070	56135090	+	ACCGCTCCCTTGGGATGCCG	0.8775	0.4883	0.639	0.5328	0.5852	0.6405	0.6424	0.5915	-0.2376	0.4565	Peak1
chr9	56148596	56148616	+	AAAGTTCTCCTGCCACTTCA	0.2829	0.4532	0.6959	0.29	0.208	0.3693	0.1816	-0.8852	-0.2888	0.032	Peak1
chr9	56164816	56164836	+	GCTTTGTCAGGAATCTGTGA	0.3533	0.6119	0.7255	0.4703	0.1435	0.636	0.6176	0.6849	0.7066	0.4872	Peak1
chr9	56164919	56164939	+	GGTCCACACTGAGGTGGCCT	0.3465	0.3867	0.6037	0.3179	0.1746	0.3331	0.3896	-1.1902	-1.4151	0.1282	Peak1
chr9	56164965	56164985	+	GACTATAGCAGGCTTCTCGC	0.7031	0.4855	0.7491	0.0604	0.1093	0.5701	0.5483	0.4425	0.6229	0.1435	Peak1
chr9	56165003	56165023	+	CTGTGAACCAGTGATGGCGC	0.6493	0.4843	0.7161	0.3452	0.2647	0.5955	0.5077	0.209	-0.1628	0.1111	Peak1
chr9	56165008	56165028	+	AACCAGTGATGGCGCTGGAC	0.8047	0.4694	0.6814	0.4242	0.3138	0.3658	0.3548	-0.5711	-0.22	0.0068	Peak1
chr9	56165290	56165310	+	TAAGGGGAGGAAGTAGACCG	0.2014	0.7197	0.7561	0.6474	0.6272	0.7134	0.749	1.3766	0.71	0.696	Peak1
chr9	56165293	56165313	+	GGGGAGGAAGTAGACCGTGG	0.2124	0.5415	0.8093	0.9062	0.6751	0.741	0.5379	0.7141	0.55	0.0449	Peak1
chr9	56165321	56165341	+	AGGGAGGCGGTGGCTCACTC	0.4375	0.3225	0.8294	0.4537	0.5358	0.5946	0.3763	-0.264	0.0315	0.0165	Peak1
chr9	56165340	56165360	+	CTGGGCGCTCGTCACTAATT	1.0	0.3074	0.7586	0.4989	0.1716	0.2003	0.0481	-1.2984	-0.3527	0.0334	Peak1
chr9	56165371	56165391	+	GAAGTCACTGGCTTCGTGGA	0.516	0.5237	0.6815	0.4962	0.5602	0.7106	0.6101	0.3203	-0.0871	0.1219	Peak1
chr9	56165388	56165408	+	GGATGGATCTTTCTGAATTT	0.3254	0.2828	0.7255	0.3391	0.296	0.3922	0.176	-1.2099	-0.574	0.1944	Peak1
chr9	56165467	56165487	+	AAAAGAGATTTGGGTCTGAC	0.2136	0.5307	0.6295	0.3417	0.0579	0.3012	0.1682	-0.7191	-0.5982	0.0187	Peak1
chr9	56165506	56165526	+	CTTTTTGTAGTATCTGCATC	0.2762	0.3306	0.6877	0.1515	0.0	0.2893	-0.0036	-2.2068	-2.1162	0.0395	Peak1
chr9	56165566	56165586	+	GGGCTAGATTGAGGTGCTTC	0.8694	0.3131	0.6452	0.3631	0.4292	0.45	0.2385	-0.8547	-0.598	0.0145	Peak1
chr9	56165703	56165723	+	TTTGCCCGCAGGCTCTTGAG	0.3521	0.586	0.7569	0.463	0.0	0.5032	0.6285	0.3569	0.2353	0.2241	Peak1
chr9	56165711	56165731	+	CAGGCTCTTGAGTGGGTCTC	0.3787	0.3787	0.6226	0.6285	0.4417	0.3079	0.2498	-0.7474	-0.5386	0.0058	Peak1
chr9	56165722	56165742	+	GTGGGTCTCTGGATTTTTGC	0.261	0.2199	0.7633	0.278	0.3274	0.475	0.1047	-1.1688	-0.9227	0.1061	Peak1
chr9	56165755	56165775	+	GTGGAACTGTAGCTTCTTTG	0.3609	0.4926	0.8188	0.4833	0.5026	0.6523	0.5056	0.0652	0.1982	0.1874	Peak1
chr9	56165943	56165963	+	AGTATGGCTTATTACGCTTG	0.9574	0.5002	0.781	0.3738	0.3416	0.6485	0.4751	0.0766	0.0355	0.0403	Peak1
chr9	56166019	56166039	+	GCGAGATTGTCATACGCATT	1.0	0.3654	0.6877	0.4918	0.2734	0.3611	0.1308	-1.3245	-0.5597	0.1489	Peak1
chr9	56166033	56166053	+	CGCATTTGGATTAATAACAA	0.428	0.423	0.6736	0.173	0.3505	0.565	0.2009	-1.355	-1.5046	0.0333	Peak1
chr9	56166073	56166093	+	TTGGAACTCCGGGCATAGGA	0.3342	0.4351	0.6613	0.4739	0.3399	0.5978	0.528	0.0647	0.0263	0.3207	Peak1
chr9	56166083	56166103	+	GGGCATAGGATGGCTCATCA	0.4072	0.6025	0.7633	0.5125	0.5323	0.6139	0.5437	0.3298	0.4919	0.0499	Peak1
chr9	56166168	56166188	+	ATTAGGTGACTTAACAGGGA	0.3967	0.5174	0.6767	0.3932	0.4083	0.6539	0.544	0.4314	0.3716	0.1919	Peak1
chr9	56166218	56166238	+	GTGAAGTGGGCGCCGACTTA	1.0	0.4119	0.8152	0.551	0.4465	0.5293	0.2511	-0.3497	0.5077	0.0164	Peak1
chr9	56166292	56166312	+	ATTTTAGGGATCTTTTGTCG	0.4642	0.5561	0.7716	0.4061	0.0	0.4849	0.1897	-0.9804	-1.0363	0.0728	Peak1
chr9	56166303	56166323	+	CTTTTGTCGTGGACTGGTGC	0.714	0.3594	0.7869	0.2929	0.0	0.3845	0.1889	-0.3922	-0.8444	0.0928	Peak1
chr9	56166336	56166356	+	TTCCTGGTATCGGATTGCAC	1.0	0.5487	0.7869	0.3086	0.323	0.6104	0.55	0.111	0.1789	0.2056	Peak1
chr9	56166391	56166411	+	GTCAATGCAGGTGATGTAAC	0.4499	0.4401	0.7161	0.3133	0.2628	0.4714	0.3314	-0.6299	-0.1699	0.0651	Peak1
chr9	56166400	56166420	+	GGTGATGTAACTGGAGAGTT	0.3057	0.4875	0.5148	0.6922	0.5213	0.5897	0.5034	-0.0634	0.0925	0.1392	Peak1
chr9	56166447	56166467	+	GGGTCGCCCCAGGTGCTCGC	0.885	0.4515	0.7454	0.2931	0.2358	0.4989	0.4307	0.0079	0.0279	0.1041	Peak1
chr9	56166453	56166473	+	CCCCAGGTGCTCGCTGGCCA	0.5348	0.3708	0.7822	0.4509	0.479	0.5627	0.4388	0.0211	-0.4292	0.1701	Peak1
chr9	56166481	56166501	+	GACACATCCACAACGGTATA	0.4738	0.3905	0.6463	0.3588	0.2576	0.4483	0.2648	-0.7421	-0.0592	0.06	Peak1
chr9	56166555	56166575	+	TTCTACTGGGACGAGGCTTA	0.6094	0.4265	0.7303	0.4243	0.2287	0.4049	0.2158	-0.5511	-0.0139	0.0142	Peak1
chr9	56166566	56166586	+	CGAGGCTTATGGTGACTGCC	0.4537	0.5232	0.562	0.2379	0.3892	0.4279	0.3892	-0.6252	-0.9316	0.0891	Peak1
chr9	56166673	56166693	+	AGGACAGCTTTGTGCGTCTC	0.8373	0.3878	0.6084	0.5049	0.3292	0.3866	0.1712	-0.9276	-0.6545	0.009	Peak1
chr9	56166693	56166713	+	TGGAACTTTCACCGAGCTTT	1.0	0.2547	0.5636	0.4044	0.1363	0.3392	0.1132	-1.2623	-0.93	0.0305	Peak1
chr9	56166781	56166801	+	GCTATGTCCTTAGAATTTCC	0.3239	0.2669	0.6439	0.0378	0.1692	0.4184	0.1538	-0.8525	-0.1788	0.0845	Peak1
chr9	56166818	56166838	+	TCCCCCCATTACAGACCTTC	0.52	0.2684	0.508	0.1383	0.2638	0.365	0.1516	-1.2662	-0.6269	0.0233	Peak1
chr9	56166831	56166851	+	GACCTTCTGGGATAAACTGC	0.5858	0.5227	0.6345	0.1941	0.4521	0.6651	0.5938	0.6387	0.5136	0.271	Peak1
chr9	56167324	56167344	+	CTCCCGGTCATGCAACTGGG	0.4005	0.5504	0.6705	0.4514	0.5726	0.6549	0.6147	-0.3767	-0.7237	0.2558	Peak1
chr9	56167473	56167493	+	AGTTAGCCCGTTGTTGTTAT	0.4854	0.2495	0.7538	0.4406	0.0977	0.2854	0.0616	-1.3821	-0.6033	0.0949	Peak1
chr9	56167589	56167609	+	GGCTCAGGGACGTCTTGTTT	0.5748	0.2761	0.7077	0.4704	0.3616	0.3583	0.1615	-1.2228	-0.5058	0.0213	Peak1
chr9	56167631	56167651	+	GCTTGTTCTCACAGTGTTCC	0.4022	0.2711	0.6452	0.2544	0.0639	0.3968	0.2902	-0.7812	-0.7836	0.0631	Peak1
chr9	56374711	56374731	+	AGCAATGATCTGGCTACATC	0.392	0.3605	0.7491	0.0841	0.209	0.397	0.147	-1.0209	-0.4861	0.008	Hmg20a
chr9	56381818	56381838	+	ACACACCCCGAGGGTCCGTA	1.0	0.5724	0.6862	0.5387	0.3229	0.4846	0.4422	-0.2529	0.1492	0.6656	Hmg20a
chr9	56384628	56384648	+	CAAGGATGTTGGGCAATGAG	0.3504	0.5957	0.7168	0.6746	0.6745	0.6737	0.6686	0.7358	0.3892	0.3139	Hmg20a
chr9	56388910	56388930	+	GGAGCGTTACATGAAGGAAC	0.5125	0.4453	0.5882	0.3101	0.4375	0.677	0.5903	0.5612	0.4944	0.2468	Hmg20a
chr9	56527518	56527538	+	TCTCCAGGTTGCCCACCGAA	0.4014	0.5678	0.5584	0.5672	0.4689	0.5596	0.504	0.3003	0.3286	0.7389	Lingo1
chr9	56527635	56527655	+	CCAGCTGCCCGCCCACCAGC	0.2873	0.4087	0.6355	0.2382	0.1685	0.4825	0.237	-0.2125	-0.2234	0.2114	Lingo1
chr9	56527669	56527689	+	CCGCAGCAGCTCATGCAGCA	0.3522	0.5907	0.705	0.5085	0.2345	0.477	0.5617	0.0432	-0.0955	0.1606	Lingo1
chr9	56527691	56527711	+	GAGCCCTCGATTGTACCGAT	0.745	0.5018	0.5301	0.6339	0.5048	0.6477	0.4534	-0.0816	0.1945	0.4075	Lingo1
chr9	56527777	56527797	+	TGTCAGGTTGCAGTGCGTGA	0.5203	0.649	0.7538	0.4968	0.268	0.617	0.52	0.6462	0.4339	0.1709	Lingo1
chr9	56527813	56527833	+	GTTGAGGCCGTAGAGGCAGT	0.2322	0.4586	0.768	0.5571	0.3956	0.6177	0.5083	0.1574	0.1061	0.0662	Lingo1
chr9	56527947	56527967	+	GGACGATGAGGCCGTGCAGG	0.5894	0.4836	0.7574	0.5079	0.3885	0.6362	0.4809	0.5053	-0.0566	0.1669	Lingo1
chr9	56527963	56527983	+	CAGGTGGGAGAGCGCCTCCG	0.4853	0.5434	0.814	0.7939	0.7214	0.5522	0.4855	0.3008	-0.2	0.0722	Lingo1
chr9	56527969	56527989	+	GGAGAGCGCCTCCGTGGGGA	0.3591	0.3483	0.6767	0.5789	0.6139	0.6547	0.5162	0.1441	-0.3685	0.0369	Lingo1
chr9	56528034	56528054	+	TGAGGCCGCTGAAGGCTCGA	0.4123	0.4988	0.6877	0.4211	0.4427	0.6156	0.5568	0.2368	0.079	0.2711	Lingo1
chr9	56528094	56528114	+	ACTTGAGGTTGTATAGGTCT	0.3382	0.4728	0.6203	0.5197	0.3455	0.5593	0.5803	-0.1221	0.1565	0.064	Lingo1
chr9	56528249	56528269	+	AAGAGGTTGTTGAAGGCGCC	0.5158	0.4737	0.7097	0.3915	0.294	0.4669	0.3707	-0.2789	-0.417	0.1298	Lingo1
chr9	56528322	56528342	+	GGAAGCTGGCAAACTCGTCC	0.8337	0.4813	0.7303	0.3411	0.2707	0.6503	0.4965	0.5181	0.5727	0.0348	Lingo1
chr9	56528374	56528394	+	GTCCAGCAGGCGAGTCTCGG	0.2941	0.4789	0.814	0.4485	0.6366	0.7121	0.5343	0.4183	0.108	0.0338	Lingo1
chr9	56528412	56528432	+	CCGCCACAAAGCGTTTGCGG	0.7992	0.6514	0.7301	0.6403	0.3835	0.653	0.6854	0.7026	0.0238	0.2641	Lingo1
chr9	56756406	56756426	+	ATGTTGGTCCCCAGAGTGAC	0.2686	0.4985	0.5667	0.5536	0.2858	0.4957	0.5529	0.1515	0.2381	0.1583	Cimap1c
chr9	56756413	56756433	+	TCCCCAGAGTGACTGGCAGC	0.2059	0.5132	0.6604	0.2586	0.3526	0.535	0.4114	0.3	0.1728	0.0518	Cimap1c
chr9	56756454	56756474	+	TTGGGATCCATCACTCTATA	0.7623	0.384	0.7303	0.4098	0.2346	0.3744	0.2191	-1.0206	0.194	0.0722	Cimap1c
chr9	56756479	56756499	+	ACCGGTAGCCAAAAGTGTAC	1.0	0.4958	0.7161	0.1971	0.2572	0.5081	0.2463	-0.108	0.2442	0.0536	Cimap1c
chr9	56756538	56756558	+	AGGTTGTACTTGCAGGAGGC	0.3611	0.5022	0.7097	0.4477	0.3126	0.536	0.489	0.2312	0.2693	0.0654	Cimap1c
chr9	56757223	56757243	+	CCAAACAATCTTACGTGGAT	0.799	0.3396	0.639	0.2756	0.0891	0.3894	0.0588	-1.1696	-1.0436	0.064	Cimap1c
chr9	56757241	56757261	+	ATTGGAGATGCGCTCCTCCA	0.4295	0.4597	0.7775	0.596	0.5862	0.6339	0.4743	-0.0621	0.0869	0.0946	Cimap1c
chr9	56758037	56758057	+	CGTGTATGCAGACTGTAAGC	0.6745	0.5875	0.7161	0.1369	0.1096	0.555	0.4459	0.2248	0.6032	0.3087	Cimap1c
chr9	56758044	56758064	+	GCAGACTGTAAGCTGGCTCC	0.3333	0.4796	0.7491	0.2372	0.4812	0.6343	0.6019	0.6324	0.7005	0.0358	Cimap1c
chr9	56758099	56758119	+	ACAGGATGACCGGAGGTACT	0.5778	0.501	0.7775	0.484	0.3149	0.4093	0.5606	0.1808	0.7388	0.147	Cimap1c
chr9	56758109	56758129	+	CGGAGGTACTTGGCAGGCCC	0.4063	0.4537	0.7052	0.4572	0.555	0.5748	0.4547	-0.1282	-0.3092	0.027	Cimap1c
chr9	56758115	56758135	+	TACTTGGCAGGCCCTGGACC	0.2996	0.3061	0.7822	0.2723	0.322	0.5687	0.387	0.2196	0.0912	0.0274	Cimap1c
chr9	56758928	56758948	+	GCTGCTCTCACCTTTGATTG	0.5312	0.5427	0.7301	0.2703	0.3181	0.5519	0.5053	-0.1841	-0.4377	0.3672	Cimap1c
chr9	56759027	56759047	+	CACATAGTTCCTGGACCCCT	0.2353	0.5186	0.5636	0.4331	0.482	0.4676	0.3537	-0.2907	-0.153	0.0372	Cimap1c
chr9	56759767	56759787	+	CTAAAGGAATACTTACCTAA	0.2807	0.4632	0.6297	0.3218	0.2871	0.5251	0.4011	-0.215	0.2153	0.5359	Cimap1c
chr9	56759822	56759842	+	GGATGATAAAGGGCTCACAC	0.378	0.6182	0.7491	0.3678	0.4813	0.6727	0.561	0.7577	0.6979	0.2182	Cimap1c
chr9	56792691	56792711	+	GGCCACCTACGGGCTCTTCG	0.7663	0.4714	0.8613	0.153	0.4956	0.5795	0.3951	0.3161	-0.2512	0.1038	Cspg4
chr9	56792776	56792796	+	CTCCACTCAGCCATTCTCAA	0.4642	0.5419	0.7303	0.314	0.2117	0.4542	0.3889	-0.5163	-0.4295	0.2859	Cspg4
chr9	56792964	56792984	+	TCGGAGTCAGCAAGCACCCC	0.5116	0.4729	0.6829	0.4752	0.5563	0.6667	0.5945	0.4997	0.5649	0.0198	Cspg4
chr9	56792989	56793009	+	TTCCAAGCAGGGGACAAGCG	0.4123	0.6173	0.7984	0.4754	0.4857	0.5772	0.5311	0.6606	-0.0368	0.338	Cspg4
chr9	56793006	56793026	+	GCGTGGCAACTTTATCTACG	0.8221	0.693	0.7951	0.2675	0.4896	0.6205	0.5148	0.5606	-0.0245	0.638	Cspg4
chr9	56793084	56793104	+	ACTCCGCAACAGCGTGCCTG	0.8794	0.521	0.7442	0.5626	0.2842	0.6109	0.6159	0.7162	-0.0867	0.1213	Cspg4
chr9	56793135	56793155	+	ACACATAGATGTTCACCGGC	0.3362	0.5506	0.5715	0.1574	0.2911	0.5789	0.3809	0.0596	0.0775	0.5117	Cspg4
chr9	56793178	56793198	+	CCTACGCGTACTTTCAACCG	1.0	0.6697	0.7395	0.3622	0.577	0.6856	0.6781	1.0281	0.2162	0.4315	Cspg4
chr9	56793195	56793215	+	CCGTGGGGTCCTCAGCTACC	0.4368	0.4924	0.768	0.4852	0.3233	0.3973	0.357	-0.2146	0.2127	0.0692	Cspg4
chr9	56793205	56793225	+	CTCAGCTACCTGGAGCCACG	0.402	0.6676	0.833	0.4213	0.5841	0.6587	0.7378	0.9794	0.2813	0.3402	Cspg4
chr9	56793273	56793293	+	CCAAGAGCACCGTCTGGGCC	0.299	0.4647	0.7287	0.3966	0.0797	0.3032	0.3118	-0.7074	-1.163	0.0759	Cspg4
chr9	56793359	56793379	+	GGCAGGGCCTCCGGGATGCC	0.2276	0.362	0.6767	0.4368	0.3927	0.3925	0.3613	-0.7948	-1.0322	0.0398	Cspg4
chr9	56793450	56793470	+	ATATGAAACTTTCTCCACCC	0.3858	0.617	0.6877	0.3762	0.4656	0.673	0.6439	0.7662	0.808	0.2832	Cspg4
chr9	56793558	56793578	+	GCTGCTTACCATCAGCCCCC	0.2844	0.4823	0.6463	0.3494	0.3698	0.5793	0.5996	0.8967	0.8404	0.4154	Cspg4
chr9	56793561	56793581	+	GCTTACCATCAGCCCCCTGG	0.347	0.5795	0.833	0.5653	0.4324	0.6553	0.6506	1.0099	0.6662	0.3503	Cspg4
chr9	56793564	56793584	+	TACCATCAGCCCCCTGGTGG	0.4637	0.4263	0.8283	0.4987	0.4735	0.5372	0.4713	-0.1442	-0.7315	0.1033	Cspg4
chr9	56793584	56793604	+	TGGCCGAGGGTGGCACGGCC	0.3379	0.3515	0.6292	0.533	0.4581	0.3915	0.0726	-1.012	-1.2736	0.0093	Cspg4
chr9	56793615	56793635	+	GCGGCACGTGCAGCCCACCC	0.6771	0.5355	0.6888	0.6192	0.5511	0.4508	0.4204	0.0692	0.1103	0.024	Cspg4
chr9	56793690	56793710	+	GAGTGCACGACATGGTGACC	0.662	0.5395	0.6594	0.2755	0.4579	0.6502	0.5099	0.8512	0.8483	0.0435	Cspg4
chr9	56793738	56793758	+	CCGGAAAATGTTTACCCTGT	0.2415	0.5072	0.6736	0.4812	0.37	0.4201	0.318	-0.6478	-0.6152	0.0642	Cspg4
chr9	56793744	56793764	+	AATGTTTACCCTGTTGGACG	0.6834	0.5753	0.7858	0.3964	0.2562	0.6068	0.5433	0.4993	-0.2313	0.2582	Cspg4
chr9	56793775	56793795	+	AAGGCCCGCTTTGTTCACGA	0.8522	0.5989	0.6746	0.5626	0.454	0.6612	0.6722	0.1784	0.1442	0.4153	Cspg4
chr9	56793807	56793827	+	CACCTCTGACCAGCTGATGC	0.3315	0.4501	0.7444	0.0503	0.1555	0.5005	0.4873	0.1329	-0.24	0.0298	Cspg4
chr9	56793945	56793965	+	CGGCAGCCTCATGGTGATCC	0.31	0.4373	0.6971	0.4617	0.3834	0.5237	0.4311	-0.0777	-0.2231	0.0092	Cspg4
chr9	56794110	56794130	+	TGAGTTTTCCTGTCGGGAAC	0.7225	0.3942	0.7491	0.2513	0.206	0.4394	0.1533	-1.0275	-1.1798	0.0548	Cspg4
chr9	56794141	56794161	+	GACATAGTCTATGTCCACCG	0.599	0.7374	0.7574	0.5536	0.6122	0.6991	0.7881	1.5004	0.7036	0.6496	Cspg4
chr9	56794144	56794164	+	ATAGTCTATGTCCACCGTGG	0.2593	0.589	0.7858	0.6366	0.597	0.688	0.5896	0.6962	0.5009	0.1681	Cspg4
chr9	56794180	56794200	+	CTAACATTCCGGGTCAGTGA	0.5604	0.5595	0.6935	0.3316	0.2558	0.6307	0.4917	-0.1491	-0.2717	0.2663	Cspg4
chr9	56794218	56794238	+	TCCAGCGACACTGAAGGTAG	0.5623	0.5765	0.7183	0.6063	0.5865	0.6415	0.5251	0.6029	0.0221	0.1772	Cspg4
chr9	56794326	56794346	+	GTCAGTAGAAACGAACGCGG	0.6977	0.6453	0.69	0.5539	0.4759	0.7036	0.5905	1.0434	0.1725	0.4276	Cspg4
chr9	56794360	56794380	+	AGCGTGCTGTTCCGAGTCAC	0.7535	0.5143	0.6155	0.5756	0.5098	0.5908	0.4365	-0.0101	0.0896	0.0298	Cspg4
chr9	56794421	56794441	+	GAGGGGTCGAGGGCACCGAG	0.3868	0.657	0.7687	0.824	0.6981	0.6844	0.5351	0.818	0.5019	0.469	Cspg4
chr9	56794424	56794444	+	GGGTCGAGGGCACCGAGTGG	0.6514	0.3327	0.782	0.7117	0.6088	0.6529	0.3674	0.4468	0.2091	0.0114	Cspg4
chr9	56794455	56794475	+	GGCCTTCCACCAGCGCGATG	1.0	0.5812	0.8141	0.2497	0.4115	0.6245	0.5147	0.5818	-0.064	0.1041	Cspg4
chr9	56794734	56794754	+	TCATACCTTCCACTATGAGT	0.2961	0.5654	0.6345	0.191	0.0202	0.5755	0.5771	0.5313	0.5654	0.2263	Cspg4
chr9	56794942	56794962	+	ACATTCCCCATCCACATTGG	0.2974	0.5349	0.7999	0.4706	0.3211	0.6084	0.6888	0.3684	0.302	0.288	Cspg4
chr9	56794983	56795003	+	CCTCACTAACGTCCTTCTCA	0.3818	0.4968	0.7303	0.0681	0.17	0.4756	0.4366	-0.4483	-0.4705	0.07	Cspg4
chr9	56795099	56795119	+	CTCACCATGGCAAGTTGGCT	0.3759	0.4776	0.5408	0.2843	0.3001	0.4618	0.2851	-0.925	-0.9254	0.0141	Cspg4
chr9	56795169	56795189	+	GGACCTACTTCATGGCCGAC	0.4051	0.5672	0.5266	0.257	0.0218	0.3814	0.4152	-0.3062	-0.2417	0.2944	Cspg4
chr9	56795258	56795278	+	AGGGCAGTGGTGACATGGCC	0.2105	0.3506	0.5773	0.4835	0.5117	0.4459	0.2737	-0.8877	-1.082	0.0149	Cspg4
chr9	56795427	56795447	+	AGGGTTCAGTGATGCGCAAC	0.6522	0.4565	0.6452	0.5948	0.3826	0.4951	0.4065	-0.2819	0.1026	0.0143	Cspg4
chr9	56795472	56795492	+	CTTTGGCAGCATTGTGGCTA	0.444	0.3876	0.6829	0.3541	0.0	0.4276	0.3446	-0.6561	-0.8593	0.0397	Cspg4
chr9	56795564	56795584	+	ACTCGGGGGCCGACCACGGC	0.9798	0.4341	0.7948	0.4388	0.3723	0.5529	0.2991	-0.4107	-0.5553	0.0246	Cspg4
chr9	56795667	56795687	+	AGCCAATAGTTCTAGTCTCG	0.4895	0.6358	0.7574	0.2529	0.3438	0.5803	0.557	0.275	-0.128	0.1654	Cspg4
chr9	56795770	56795790	+	GTCCACTACCATGTAACCGC	0.7792	0.6112	0.6345	0.301	0.3707	0.6553	0.6922	1.0007	0.6543	0.0782	Cspg4
chr9	56795842	56795862	+	TCCCAACGGGACTTGCTCGA	0.5469	0.4318	0.7303	0.406	0.3873	0.5339	0.4967	-0.0592	-0.1436	0.0592	Cspg4
chr9	56795866	56795886	+	GCCATCCTCTACAGCCACAA	0.3142	0.6461	0.6452	0.6247	0.4054	0.6288	0.6541	1.0648	0.8833	0.5005	Cspg4
chr9	56795904	56795924	+	AGACACCCTGGCGTTTTCTG	0.3284	0.6134	0.8283	0.4267	0.4735	0.6504	0.5987	-0.1931	-0.2251	0.3933	Cspg4
chr9	56795967	56795987	+	CATTGCCCTCGAGGGTCCCC	0.3871	0.4663	0.6877	0.3046	0.1307	0.35	0.3833	-0.0144	0.0269	0.0478	Cspg4
chr9	56797391	56797411	+	CCCCCCGAACGCCGGCTACC	1.0	0.4243	0.6321	0.135	0.1613	0.2664	0.1202	-0.7704	-0.5419	0.0178	Cspg4
chr9	56797397	56797417	+	GAACGCCGGCTACCTGGTGA	0.7347	0.5258	0.7728	0.5278	0.551	0.6396	0.5387	0.8753	0.2335	0.0602	Cspg4
chr9	56797436	56797456	+	AGCAGAGGAGCCGCCCAGCC	0.254	0.4241	0.7098	0.5509	0.3749	0.1919	0.1639	-1.2505	-1.1597	0.014	Cspg4
chr9	56797506	56797526	+	CTCTACCTGCACTCTCGCCC	0.4516	0.4493	0.7303	0.1644	0.2313	0.556	0.5832	0.3158	0.1622	0.0657	Cspg4
chr9	56797513	56797533	+	TGCACTCTCGCCCTGGAGCC	0.3169	0.3336	0.6258	0.3604	0.1773	0.1514	0.2805	-0.9417	-1.2565	0.035	Cspg4
chr9	56797538	56797558	+	TGATTCCTTCTCCCTGGATG	0.21	0.4853	0.7999	0.2891	0.4125	0.6269	0.4806	0.1656	-0.4133	0.0419	Cspg4
chr9	56797550	56797570	+	CCTGGATGTGGCCTCGGGCC	0.4895	0.2051	0.6957	0.6177	0.4063	0.3933	0.2249	-0.8022	-1.1782	0.0291	Cspg4
chr9	56797577	56797597	+	TCCTCTTGAAGGCATCTCTG	0.2201	0.6051	0.749	0.2808	0.524	0.6779	0.6432	0.9561	0.4716	0.3173	Cspg4
chr9	56797655	56797675	+	CGAGGGCGGCACCCGGACGC	0.5707	0.3363	0.8105	0.4004	0.4439	0.4696	0.4232	0.2497	0.1127	0.0106	Cspg4
chr9	56797667	56797687	+	CCGGACGCTGGCCCCTCCTC	0.3532	0.3858	0.7728	0.6482	0.4554	0.362	0.2254	-0.2324	0.0284	0.0074	Cspg4
chr9	56797773	56797793	+	AAGGAGGATCATTCTCAAGA	0.3399	0.5616	0.7396	0.3745	0.3632	0.5915	0.5353	-0.0012	0.106	0.0844	Cspg4
chr9	56798285	56798305	+	CTGATCCGCTACGTGCATGA	1.0	0.5628	0.7303	0.4599	0.2484	0.548	0.6672	0.6479	0.5657	0.2168	Cspg4
chr9	56798338	56798358	+	GCTAGCTAATGCCTCAGAGA	0.4115	0.4965	0.7161	0.3631	0.4238	0.6482	0.6356	0.3942	0.5154	0.3232	Cspg4
chr9	56799654	56799674	+	TGATTCGGGCCCAGAAGACT	0.3357	0.4819	0.6061	0.475	0.0955	0.5179	0.4423	0.1448	0.4568	0.0269	Cspg4
chr9	56833073	56833093	+	AGTGCTGGAAGCCCTCATAC	0.329	0.4625	0.6888	0.2814	0.4505	0.5668	0.3701	0.2386	0.8316	0.1083	Snx33
chr9	56833274	56833294	+	GGTAAACAGGCGAGCCTGCG	0.8058	0.5279	0.7133	0.5509	0.6024	0.7182	0.5401	0.2263	-0.2289	0.119	Snx33
chr9	56833278	56833298	+	AACAGGCGAGCCTGCGTGGG	0.3888	0.4427	0.7322	0.8508	0.6075	0.5546	0.4912	0.0516	-0.3231	0.0049	Snx33
chr9	56833347	56833367	+	CTGTTTGGTGGGGTCCTCTA	0.3577	0.3345	0.7633	0.816	0.4681	0.4745	0.2465	-0.3996	-0.0582	0.0776	Snx33
chr9	56833407	56833427	+	GCCACGTGGGCCCATCTCAA	0.527	0.4997	0.7124	0.4459	0.4579	0.5425	0.4348	0.2883	0.527	0.0664	Snx33
chr9	56833428	56833448	+	GGAGTAAGTCTCAGCAATCT	0.3692	0.4258	0.6452	0.3	0.2137	0.4239	0.2917	-0.0323	0.5611	0.0194	Snx33
chr9	56833527	56833547	+	TCCTACCACACTGCCCCGCT	0.4848	0.4703	0.6815	0.5791	0.3388	0.4411	0.4368	0.2216	0.166	0.1178	Snx33
chr9	56833586	56833606	+	TGGGTCGGAAAGCCATATGC	0.8339	0.558	0.6959	0.4663	0.438	0.6283	0.624	0.9062	1.2939	0.1682	Snx33
chr9	56833590	56833610	+	TCGGAAAGCCATATGCTGGT	0.5085	0.4389	0.6531	0.4686	0.2805	0.5673	0.5377	0.0185	-0.0876	0.1004	Snx33
chr9	56833635	56833655	+	GTTGAGTGGAGGGTGCCCAT	0.3708	0.6161	0.801	0.6953	0.524	0.5753	0.541	0.3033	0.6041	0.1699	Snx33
chr9	56833729	56833749	+	TCATCATCCTCGAAGCTTCC	0.3033	0.348	0.6793	-0.008	0.0	0.3387	0.1857	-1.163	-0.4649	0.0625	Snx33
chr9	56833847	56833867	+	GGCTGTTGGAATAGTCCACA	0.363	0.584	0.631	0.4686	0.5033	0.6529	0.5459	0.2029	0.1863	0.2245	Snx33
chr9	56864424	56864444	+	TGAGCGGCGGCGCCAGCTAC	0.6552	0.3501	0.7063	0.4686	0.4343	0.5514	0.4372	-0.3745	-0.0554	0.0162	Snupn
chr9	56870267	56870287	+	TTTCTCTTCCAGCAAGCGGT	0.3082	0.4475	0.6329	0.3162	0.0	0.5346	0.2579	-0.653	-0.8031	0.6153	Snupn
chr9	56877557	56877577	+	AATTGACGTCCCTTCAGATT	1.0	0.2727	0.7303	0.2695	0.0979	0.3606	0.1403	-0.8886	-0.0401	0.015	Snupn
chr9	56877611	56877631	+	TGGGAAAAGAGCCCTTATCG	0.51	0.7111	0.7999	0.3803	0.5731	0.697	0.6391	0.3977	0.117	0.0911	Snupn
chr9	56877879	56877899	+	ACAAGTGCCTACACTAAGAG	0.4457	0.6164	0.7512	0.3953	0.44	0.6322	0.6089	0.4589	0.0078	0.5546	Snupn
chr9	56882488	56882508	+	ATCTGTAGACTACACCATTC	0.509	0.3122	0.7019	0.3502	0.2693	0.3755	0.1445	-1.0834	0.2892	0.029	Snupn
chr9	56882544	56882564	+	ATGTTTTGGATGTGATGTGC	0.2585	0.5361	0.5825	0.3944	0.0931	0.5	0.4817	-0.1954	-0.1828	0.0067	Snupn
chr9	56885300	56885320	+	AGACTGATTTCCGATTCTAC	0.9922	0.4745	0.7396	0.2015	0.1507	0.4432	0.2408	-0.725	-0.2029	0.0511	Snupn
chr9	56929542	56929562	+	CTCCGTTCTGAGATCCTCAG	0.2895	0.5912	0.8188	0.6547	0.5955	0.653	0.3894	-0.2566	-0.6363	0.3128	Ptpn9
chr9	56929559	56929579	+	CAGTGGGAAGTTTACTATCT	0.3203	0.2947	0.7255	0.3872	0.3524	0.2857	0.1988	-0.6036	0.3982	0.0156	Ptpn9
chr9	56930301	56930321	+	CCACAAGTCTGCCCAGCACG	0.4305	0.6324	0.7325	0.4288	0.4213	0.6127	0.612	0.9365	0.249	0.6969	Ptpn9
chr9	56940420	56940440	+	TGATTGTAGGAGCACCCATA	0.4016	0.5115	0.7727	0.5459	0.3547	0.5704	0.3774	-0.1271	0.957	0.3772	Ptpn9
chr9	56943810	56943830	+	GGAGTGCCTTCCAGAAAATC	0.4485	0.3547	0.6155	0.35	0.2668	0.4587	0.2984	-0.4043	0.1177	0.0781	Ptpn9
chr9	56943814	56943834	+	TGCCTTCCAGAAAATCTGGG	0.223	0.6666	0.7228	0.237	0.4719	0.6474	0.5628	-0.0065	-0.5335	0.4714	Ptpn9
chr9	56943834	56943854	+	TGGGTACGTCAAAATTGACC	1.0	0.5932	0.7019	0.167	0.2433	0.5459	0.4795	0.5771	0.4628	0.0754	Ptpn9
chr9	56943929	56943949	+	CCCTACCTCCTGCCTTAGAC	0.2003	0.3014	0.7287	0.1721	0.1479	0.3372	0.1885	-0.7604	-0.6205	0.0764	Ptpn9
chr9	56943978	56943998	+	TGCCATGACCATCCAAGAGT	0.4194	0.5222	0.6487	0.3226	0.2382	0.6135	0.5832	0.5744	0.5289	0.1916	Ptpn9
chr9	56944054	56944074	+	ATTCGTCGTGAGAACCCTGT	0.9382	0.6102	0.7633	0.4899	0.3664	0.5449	0.457	0.3146	0.5303	0.4274	Ptpn9
chr9	56951719	56951739	+	GTGAAGCTGACAAAACGGAG	0.615	0.6919	0.6647	0.4228	0.542	0.7137	0.5324	0.7107	0.0315	0.5756	Ptpn9
chr9	56955479	56955499	+	TTACATCAATGCCAGTTTCA	0.281	0.3639	0.7161	0.1788	0.0015	0.2979	0.1929	-1.1839	-0.6485	0.1684	Ptpn9
chr9	56964006	56964026	+	AGAACACCTATCGTGACTTC	0.7829	0.4357	0.6463	0.1872	0.2285	0.4592	0.2755	-0.3764	0.5603	0.0674	Ptpn9
chr9	56964013	56964033	+	CTATCGTGACTTCTGGCTTA	0.6532	0.371	0.6698	0.337	0.2498	0.3908	0.3	-0.7916	-0.4386	0.079	Ptpn9
chr9	56964018	56964038	+	GTGACTTCTGGCTTATGGTT	0.2943	0.2902	0.5159	0.6126	0.4901	0.6147	0.4838	-0.2283	0.0543	0.0693	Ptpn9
chr9	57002627	57002647	+	AGGCCACCCTGATCTGATCA	0.3099	0.4549	0.6746	0.3725	0.4176	0.625	0.4048	-0.1752	-0.2567	0.0258	Sin3a
chr9	57002684	57002704	+	TGAGGTGCAGACTAATGACA	0.5038	0.7335	0.6487	0.4358	0.4784	0.7147	0.6681	0.947	0.8086	0.4852	Sin3a
chr9	57002703	57002723	+	ATGGTGAACGTGACAACACC	0.676	0.5466	0.7052	0.3696	0.4518	0.6474	0.5102	0.1375	0.1277	0.0495	Sin3a
chr9	57002730	57002750	+	GTTCATCAGATTCCCACCCA	0.5037	0.6398	0.7161	0.5652	0.5855	0.6581	0.5698	0.5662	0.4996	0.1867	Sin3a
chr9	57004097	57004117	+	CACACCAGTGACAATCTCCT	0.4466	0.4936	0.6463	0.0782	0.4002	0.4604	0.4139	-0.4298	-0.1598	0.2714	Sin3a
chr9	57004214	57004234	+	AGACATCTACAAAGCATTCT	0.2009	0.3816	0.631	0.1487	0.0614	0.3344	0.149	-1.2005	-0.0876	0.0511	Sin3a
chr9	57005208	57005228	+	GAAGATTTGTTGTCTGAATT	0.4423	0.2617	0.7349	0.3014	0.2004	0.3443	0.0329	-1.3284	-1.3538	0.0233	Sin3a
chr9	57011249	57011269	+	ACAGCTAGTCTCTCCTTTTC	0.2307	0.0819	0.6604	0.1925	0.2461	0.3276	0.0752	-1.9636	-0.8864	0.0173	Sin3a
chr9	57011920	57011940	+	CTATAAGGAGTCTGTACATC	0.4807	0.3889	0.6452	0.3467	0.1794	0.3716	0.1607	-0.8429	-0.2227	0.035	Sin3a
chr9	57011992	57012012	+	CTATGCCTCTTGTAAACGAC	0.6209	0.5006	0.6187	0.2378	0.1828	0.5745	0.2607	-0.7527	-0.8962	0.4589	Sin3a
chr9	57014720	57014740	+	GGAACAAGCCAAATTTCGCT	0.7971	0.517	0.5833	0.2459	0.0	0.3327	0.2191	-0.4924	-0.349	0.5154	Sin3a
chr9	57014733	57014753	+	TTTCGCTTGGATAACACCCT	0.5944	0.5124	0.7161	0.2714	0.2013	0.4773	0.4079	-0.2248	-0.1357	0.1579	Sin3a
chr9	57016063	57016083	+	GAAGTACTACTTGAAGTCTC	0.3388	0.4635	0.6203	0.4671	0.3894	0.5119	0.3541	-0.078	0.2474	0.0735	Sin3a
chr9	57018065	57018085	+	GAGAGGCGATCTCTCAGATG	0.3322	0.6061	0.8235	0.6247	0.6665	0.6747	0.6887	0.8884	0.5928	0.1936	Sin3a
chr9	57038156	57038176	+	TGTAACCTTCGCGGCAGGTG	1.0	0.5395	0.6945	0.4959	0.4838	0.6434	0.4951	-0.0658	-0.7187	0.0204	Man2c1
chr9	57038546	57038566	+	GCGACAGCTTCGGACCCACG	1.0	0.6744	0.7631	0.5745	0.6199	0.6837	0.6249	0.8756	0.1726	0.6007	Man2c1
chr9	57038808	57038828	+	CTTACAGATGGTGGACCTGC	0.6248	0.4111	0.508	0.2935	0.4466	0.588	0.3491	-0.2432	-0.3055	0.1364	Man2c1
chr9	57038824	57038844	+	CTGCTGGTTTCGGGTAGAAC	0.6343	0.4044	0.7302	0.442	0.2702	0.4013	0.3216	-0.6746	-0.6502	0.0177	Man2c1
chr9	57038841	57038861	+	AACTGGTCATCCCTGAAGTT	0.3365	0.3465	0.705	0.3922	0.3678	0.4386	0.4522	-0.5442	-0.1302	0.0577	Man2c1
chr9	57038868	57038888	+	GCCAGGAAGTTCATCTTTGC	0.3307	0.3291	0.7255	0.1329	0.2021	0.3601	0.137	-1.4945	-1.0859	0.04	Man2c1
chr9	57038895	57038915	+	GCGATGGAGAAAGCCTTGTC	0.4142	0.5214	0.6909	0.5108	0.4549	0.5618	0.3758	-0.0311	0.5844	0.0423	Man2c1
chr9	57042323	57042343	+	AGCATCTTCTGCCAGTTCAC	0.4204	0.4396	0.7161	0.0877	0.2346	0.4268	0.2722	-0.2551	0.2998	0.2206	Man2c1
chr9	57042463	57042483	+	CCAGCTGAGCCAGGCTAAAC	0.7868	0.2977	0.6179	0.3919	0.0954	0.1925	0.257	-0.9008	-0.0664	0.0357	Man2c1
chr9	57042505	57042525	+	CCACAGTCTCCTGGTGGACC	0.2567	0.4147	0.6971	0.2143	0.3324	0.5068	0.5028	-0.1098	-0.3961	0.0338	Man2c1
chr9	57042833	57042853	+	GCCCTGGCCTCCAAGTTCTT	0.2604	0.3371	0.768	0.2136	0.1815	0.304	0.1215	-1.5958	-0.6904	0.1032	Man2c1
chr9	57042842	57042862	+	TCCAAGTTCTTTGGCCAACA	0.3266	0.481	0.6546	0.4485	0.3005	0.4383	0.2722	-0.6472	-0.7451	0.0865	Man2c1
chr9	57043550	57043570	+	GCAGCTAAGGTTTCTGACCA	0.3593	0.5937	0.6463	0.3032	0.5461	0.6756	0.5636	0.4296	-0.0582	0.2642	Man2c1
chr9	57044025	57044045	+	GTCGACAGCTGTGACGCTCA	1.0	0.4894	0.7303	0.4405	0.5143	0.6399	0.6038	0.719	0.6587	0.0261	Man2c1
chr9	57044256	57044276	+	TGGGTCAAGAGCCAGTACCC	0.4469	0.6509	0.7303	0.4327	0.5766	0.6509	0.601	0.8635	0.9985	0.0775	Man2c1
chr9	57044309	57044329	+	CCGAGGACAGTTTGTGCCTG	0.3774	0.4946	0.7384	0.6796	0.29	0.4857	0.3457	-0.5118	-1.0098	0.0122	Man2c1
chr9	57044562	57044582	+	CAGGATGGGAACCTTCCCAG	0.3003	0.7278	0.7999	0.7699	0.7394	0.7097	0.6885	1.0025	0.628	0.1591	Man2c1
chr9	57044619	57044639	+	AACTTCTTTCTGCAAGAGTT	0.3928	0.34	0.6046	0.2814	0.1307	0.3674	0.0703	-1.4909	-1.4632	0.0143	Man2c1
chr9	57044752	57044772	+	TTCTGGCTGCCAGACACGTT	0.4706	0.3575	0.7192	0.5566	0.2342	0.4124	0.3393	-0.5718	0.002	0.0792	Man2c1
chr9	57045233	57045253	+	AAGGGGCGGACCAACCACAG	0.739	0.7032	0.8518	0.7766	0.7206	0.7134	0.6748	1.3018	0.9548	0.0453	Man2c1
chr9	57045257	57045277	+	TTCCTCTTCGGCTTCGGGGA	0.6993	0.2506	0.6815	0.417	0.4966	0.6086	0.2155	-0.468	-1.0737	0.0374	Man2c1
chr9	57045286	57045306	+	TGGCCCCACACAGACCATGT	0.4582	0.6129	0.6746	0.4333	0.4424	0.5555	0.5241	0.5583	0.7827	0.072	Man2c1
chr9	57045698	57045718	+	TGGCCAGCTCTTCACGGCAC	0.4265	0.4231	0.6604	0.5734	0.43	0.5989	0.5115	0.7172	0.4736	0.0897	Man2c1
chr9	57046154	57046174	+	TGAGCAGATTCTTCATGACG	0.3725	0.6191	0.6343	0.2561	0.3752	0.6654	0.5808	0.8237	0.2248	0.2711	Man2c1
chr9	57046522	57046542	+	TCTTCAGACATCCGTTCTCA	0.4427	0.4786	0.5896	0.2311	0.1942	0.4861	0.435	-0.1175	-0.0883	0.0508	Man2c1
chr9	57046610	57046630	+	TCATTATCAACACACTGCCC	0.412	0.5083	0.6877	0.1589	0.0773	0.5928	0.6151	0.9483	0.9807	0.3541	Man2c1
chr9	57046629	57046649	+	CTGGAAGCGCACTGAAGTGT	0.4642	0.5716	0.592	0.6685	0.3732	0.6654	0.6252	0.6797	0.5517	0.0415	Man2c1
chr9	57051558	57051578	+	AAATCCTCCTCTCCACGCTC	0.4423	0.4673	0.593	0.1916	0.1333	0.5222	0.5231	0.3655	0.415	0.0568	Neil1
chr9	57051950	57051970	+	TGACACAGTTCCAGCAGGTC	0.2781	0.3588	0.6106	0.2684	0.358	0.5713	0.3837	-0.5422	-0.3568	0.0121	Neil1
chr9	57051978	57051998	+	GTAGTTTGGCCTTGATCTTC	0.2108	0.2133	0.5778	0.1503	0.2746	0.3644	0.1207	-1.0093	-0.5316	0.0137	Neil1
chr9	57052412	57052432	+	CAATGCCATTGAAGAACCTC	0.2916	0.5073	0.5636	0.3473	0.2978	0.5601	0.4333	-0.1895	-0.1091	0.0349	Neil1
chr9	57054005	57054025	+	GGGCTGTGTAAAAACGTAGA	0.81	0.4292	0.7113	0.3993	0.3496	0.5868	0.4113	-0.1181	-0.029	0.1071	Neil1
chr9	57054011	57054031	+	TGTAAAAACGTAGATGGGCG	0.5883	0.5308	0.7086	0.3216	0.3589	0.6056	0.299	-0.2303	-0.8191	0.3981	Neil1
chr9	57054041	57054061	+	GTGCCTCTGCGGGTACCAGC	0.4396	0.4625	0.6402	0.4154	0.3789	0.4958	0.4405	-0.0071	0.118	0.3882	Neil1
chr9	57063234	57063254	+	TTCGTAACAGCGGCACAGGC	0.7861	0.5117	0.6471	0.3386	0.3442	0.527	0.4201	0.046	-0.0235	0.0563	Commd4
chr9	57063237	57063257	+	GTAACAGCGGCACAGGCTGG	0.2094	0.5362	0.7443	0.5949	0.5299	0.5639	0.6238	0.9104	0.5636	0.1997	Commd4
chr9	57063495	57063515	+	ATCACTGTCGACACTATGCT	0.4788	0.5816	0.6117	0.3139	0.314	0.5133	0.544	0.1801	0.0623	0.3413	Commd4
chr9	57063504	57063524	+	GACACTATGCTTGGCTGCAC	0.7409	0.4175	0.5754	0.4503	0.2813	0.5708	0.4323	-0.0531	-0.1201	0.0157	Commd4
chr9	57063534	57063554	+	GAAACTCAGCACCGCGACCG	1.0	0.5888	0.6734	0.4902	0.5238	0.7101	0.6776	0.8784	-0.3011	0.1193	Commd4
chr9	57063785	57063805	+	TTCGGGGTACTCACCAAACT	0.7787	0.4353	0.768	0.4462	0.3951	0.3763	0.317	-0.1909	0.114	0.1653	Commd4
chr9	57063822	57063842	+	TTCAAGATCTTCTCATACTA	0.5658	0.3259	0.6439	0.1309	0.2078	0.4633	0.263	-0.8626	-0.6247	0.0966	Commd4
chr9	57064335	57064355	+	ACCAGTGCACTTAACAATTT	0.5809	0.1948	0.7019	0.2806	0.2118	0.3225	0.0619	-1.7755	-0.8263	0.0165	Commd4
chr9	57148563	57148583	+	GCAAAGTAGCCGCATTCTAC	0.4084	0.3505	0.7869	0.0327	0.0	0.4387	0.174	-0.9119	0.012	0.1395	Trcg1
chr9	57148585	57148605	+	GGCATCCTGACAGACGTCAC	0.3548	0.5485	0.7161	0.5138	0.5221	0.6086	0.6133	0.7903	0.7826	0.0758	Trcg1
chr9	57148588	57148608	+	ATCCTGACAGACGTCACTGG	1.0	0.6925	0.8235	0.5405	0.5173	0.6769	0.6862	0.9918	0.3905	0.25	Trcg1
chr9	57148660	57148680	+	GGCCTCTCTACAGAAGGAGC	0.2059	0.4329	0.6345	0.184	0.4411	0.6495	0.4835	0.2052	-0.0912	0.0326	Trcg1
chr9	57148752	57148772	+	GACCACATCTGCATCCGACA	0.761	0.6139	0.7161	0.29	0.3435	0.6587	0.4776	0.3056	0.2895	0.2791	Trcg1
chr9	57148800	57148820	+	TGACCCTATAGAGGAAATCA	0.5815	0.5368	0.508	0.1959	0.2517	0.5676	0.652	1.0074	1.1653	0.047	Trcg1
chr9	57149009	57149029	+	CTAGATCTCCACACCTGTTA	0.491	0.3346	0.7303	0.5129	0.2119	0.4703	0.2782	-0.6598	-0.1324	0.3049	Trcg1
chr9	57149135	57149155	+	TAGGACTGCCTATCTTTCCA	0.2955	0.4904	0.7303	0.4091	0.5144	0.6631	0.6223	0.4487	0.5569	0.3781	Trcg1
chr9	57149199	57149219	+	ATCTCCTGGAAGATCAGGGC	0.3262	0.5244	0.6305	0.3005	0.3485	0.6052	0.3925	-0.0805	-0.1945	0.0158	Trcg1
chr9	57149217	57149237	+	GCTGGACCTCACCTCCCAAG	0.2643	0.5667	0.8141	0.533	0.6272	0.6899	0.602	1.0094	0.668	0.4838	Trcg1
chr9	57149244	57149264	+	CAGAGCATCTGAAAACACCG	0.2432	0.7434	0.69	0.3315	0.5393	0.7243	0.7264	1.4868	0.5542	0.9127	Trcg1
chr9	57149272	57149292	+	GACACAGGCCCAGTATCCCG	0.6495	0.6774	0.6627	0.4578	0.6048	0.7295	0.7614	1.2795	0.5943	0.7065	Trcg1
chr9	57149557	57149577	+	GCTCTACAACCTAGTCACCC	0.3633	0.5786	0.6452	0.0012	0.5265	0.662	0.5904	0.7893	0.6777	0.1883	Trcg1
chr9	57149564	57149584	+	AACCTAGTCACCCTGGGCTA	0.2169	0.5171	0.7303	0.3995	0.4734	0.4996	0.4596	0.3125	0.4007	0.091	Trcg1
chr9	57149813	57149833	+	ATCGCTTCACAAAAGCTGTC	0.3571	0.41	0.5833	0.1404	0.032	0.3638	0.2802	-0.5887	-0.2083	0.0927	Trcg1
chr9	57149829	57149849	+	TGTCTGGAACCTGGTACCCT	0.5351	0.5625	0.6971	0.399	0.4903	0.6025	0.5187	0.0883	0.0145	0.073	Trcg1
chr9	57152774	57152794	+	CCTCGTCCATAGAAATCCTC	0.7686	0.4616	0.6675	0.2068	0.1822	0.4521	0.3033	-0.4879	-0.2432	0.1748	Trcg1
chr9	57152807	57152827	+	GCAAAGTGAAGTCCTCCAGA	0.2095	0.647	0.7396	0.2204	0.3235	0.6604	0.5906	0.7331	0.7741	0.8583	Trcg1
chr9	57164617	57164637	+	CTTTTCATGCACCTCAGGAC	0.8376	0.3757	0.6673	0.2767	0.0	0.3864	0.256	-0.5121	-0.6156	0.0556	1700017B05Rik
chr9	57164764	57164784	+	TTTGTCTTGGCTCTTACTGG	0.3376	0.5393	0.7999	0.3405	0.1339	0.5881	0.5584	0.0554	-0.23	0.234	1700017B05Rik
chr9	57164864	57164884	+	ACGTTGTCAATCACGGGCAT	0.6094	0.5268	0.7255	0.5795	0.329	0.5775	0.3534	-0.1969	-0.3952	0.1238	1700017B05Rik
chr9	57164875	57164895	+	CACGGGCATTGGTGGGGAGC	0.3079	0.3081	0.7302	0.3431	0.4482	0.4538	0.2499	-0.7729	-0.7853	0.0017	1700017B05Rik
chr9	57164917	57164937	+	TGGGACAGACTGCCGCTCCT	0.7098	0.457	0.7775	0.4777	0.4414	0.4666	0.4395	-0.2026	0.1299	0.0777	1700017B05Rik
chr9	57164996	57165016	+	GGCACTCCAGGACGCTCGTT	1.0	0.3574	0.555	0.4123	0.4176	0.4851	0.1301	-0.7783	-0.2465	0.0512	1700017B05Rik
chr9	57165006	57165026	+	GACGCTCGTTTGGCCTGGGC	1.0	0.3655	0.6589	0.4521	0.4463	0.5844	0.3349	-0.4199	-0.7709	0.0176	1700017B05Rik
chr9	57165129	57165149	+	GCAAAGGCTGGCATGCTCGC	0.334	0.3525	0.7538	0.4072	0.071	0.4888	0.4399	0.0247	0.1162	0.439	1700017B05Rik
chr9	57165146	57165166	+	CGCTGGAAGGCACCGGGCTG	0.6	0.3025	0.8377	0.5439	0.5131	0.4537	0.2785	-0.7141	-0.8256	0.0122	1700017B05Rik
chr9	57165384	57165404	+	GAGGGGGCATGTACGGAGCC	0.6948	0.3299	0.7192	0.6105	0.4857	0.3965	0.2129	-1.4134	-1.5906	0.0097	1700017B05Rik
chr9	57165447	57165467	+	CTTGGTACGCAGCCCCCTTG	0.5412	0.5228	0.8613	0.5394	0.4778	0.466	0.2631	-0.0981	-0.1172	0.0537	1700017B05Rik
chr9	57165500	57165520	+	CCATAGCTTCCCTGCTTTTC	0.2638	0.0414	0.6829	0.3462	0.0	0.1356	0.031	-2.4266	-1.9069	0.005	1700017B05Rik
chr9	57165573	57165593	+	AGTGGGCTGCCACTGCATCC	0.3201	0.4881	0.7822	0.3105	0.3753	0.4926	0.6137	-0.0128	0.2986	0.0422	1700017B05Rik
chr9	57165581	57165601	+	GCCACTGCATCCTGGCAAGG	0.2435	0.5809	0.6592	0.4023	0.4192	0.6474	0.6885	0.5623	-0.0733	0.1155	1700017B05Rik
chr9	57165616	57165636	+	TGCAAGTTGAGTCCAAGGAC	0.3037	0.5498	0.6093	0.2985	0.4875	0.6336	0.4406	0.3436	0.2501	0.0702	1700017B05Rik
chr9	57165664	57165684	+	TGCATCCCCAGGATAAGGAC	0.3807	0.578	0.6329	0.4502	0.4571	0.6492	0.5074	0.5522	0.6465	0.1864	1700017B05Rik
chr9	57166005	57166025	+	GGCCTGGGTACGCATGAGCC	0.5937	0.2651	0.7523	0.3188	0.3505	0.3812	0.2766	-1.1455	-1.5099	0.0428	1700017B05Rik
chr9	57166198	57166218	+	TGCCTTCGAAGTACCCCCTA	0.7828	0.46	0.7161	0.5335	0.5099	0.5438	0.3116	-0.0712	0.1643	0.077	1700017B05Rik
chr9	57322462	57322482	+	CTCCCACATGGCAGTGTTCA	0.3309	0.4176	0.6037	0.3225	0.3204	0.3897	0.2518	-1.1357	-0.9239	0.011	Ppcdc
chr9	57327469	57327489	+	GGCCACCTTCCCCAGAGTGT	0.312	0.5246	0.7444	0.3133	0.4554	0.6566	0.592	0.8767	0.8435	0.1254	Ppcdc
chr9	57327522	57327542	+	CCCACCTCCGCAGGTCAATG	0.6021	0.5895	0.6876	0.2901	0.4798	0.5846	0.3817	0.2201	-0.2935	0.0526	Ppcdc
chr9	57354427	57354447	+	AAAGGCCAGGCCAAAGTTGG	0.2197	0.5338	0.7467	0.5431	0.395	0.5764	0.4941	0.0902	-0.204	0.035	Scamp5
chr9	57358642	57358662	+	CCAGAGGTAGTAGAGGCGCT	0.365	0.5974	0.6909	0.5352	0.446	0.5164	0.6329	0.8866	0.8851	0.2065	Scamp5
chr9	57358686	57358706	+	GGATGTCTGCCTCGAAGTCT	0.5963	0.4592	0.592	0.559	0.2425	0.5271	0.473	-0.1586	-0.062	0.0729	Scamp5
chr9	57358697	57358717	+	TCGAAGTCTTGGTAGAAACA	0.642	0.5532	0.7585	0.3606	0.3325	0.628	0.667	0.7027	0.5985	0.3209	Scamp5
chr9	57411590	57411610	+	CTCTGGCCCTTTTGCAGATC	0.3108	0.2341	0.6829	0.3378	0.2119	0.3186	0.0755	-1.6991	-1.4969	0.0024	Rpp25
chr9	57411647	57411667	+	CAGCAAGATCCGCAACCTAC	0.7911	0.4697	0.6817	0.2559	0.2392	0.4741	0.2524	-0.5896	-0.0376	0.1278	Rpp25
chr9	57411668	57411688	+	GGCCTTCGCCACCGCCAGCA	0.5219	0.4326	0.639	0.4034	0.3921	0.4959	0.4453	-0.0328	-0.2349	0.0979	Rpp25
chr9	57411702	57411722	+	ACGCGCGCCATCGTCTTCAG	0.8533	0.6217	0.8283	0.7061	0.459	0.6119	0.4639	0.7129	0.2159	0.2557	Rpp25
chr9	57411761	57411781	+	CGAGATTCTCAAGCGCCGCC	0.9951	0.432	0.6673	0.2855	0.0	0.378	0.3085	0.2228	-0.0813	0.2846	Rpp25
chr9	57411814	57411834	+	ACCGGAGCGTGCGCGAGGTG	0.66	0.5527	0.7937	0.766	0.6228	0.6289	0.5571	0.7056	0.1322	0.0642	Rpp25
chr9	57444852	57444872	+	CGTTCTTCCCCGCGCCGGTC	1.0	0.3859	0.6022	0.3691	0.2063	0.4378	0.1474	-1.0978	-0.9175	0.0122	Fam219b
chr9	57444884	57444904	+	GAGCGGGGCGGGACCGGTCA	0.4919	0.3782	0.8436	0.8526	0.5976	0.538	0.2895	-0.2166	-0.1804	0.0319	Fam219b
chr9	57444962	57444982	+	TGGCGCGGCTCCCGACAGCG	0.2339	0.637	0.6554	0.7907	0.6943	0.6738	0.6172	0.8908	-0.0986	0.376	Fam219b
chr9	57445040	57445060	+	GGAACGCCCGCCCCCCGCCA	0.5947	0.4621	0.7407	0.4718	0.449	0.6607	0.3418	0.5847	0.4619	0.1357	Fam219b
chr9	57445061	57445081	+	GGAGAAGCGGGGACCCTACT	0.6932	0.4391	0.7917	0.6093	0.4105	0.482	0.3413	-0.413	0.4394	0.0966	Fam219b
chr9	57453698	57453718	+	TACGTTGGCATCCAGAAACA	0.5169	0.5462	0.7303	0.4333	0.3955	0.6321	0.7144	0.9707	0.8597	0.241	Mpi
chr9	57453762	57453782	+	GCGAAACATCCGATATCACC	0.6717	0.5086	0.6533	0.2121	0.0524	0.497	0.4738	0.0183	0.0612	0.2719	Mpi
chr9	57453772	57453792	+	CGATATCACCTGGGTGCTGT	0.6205	0.5128	0.6924	0.2439	0.2683	0.4858	0.3611	-0.3891	-0.718	0.0601	Mpi
chr9	57456349	57456369	+	GCCGGAAACCACACAAGCCC	0.5013	0.4315	0.6487	0.2487	0.4685	0.6628	0.5846	0.7159	0.3797	0.2655	Mpi
chr9	57456385	57456405	+	CAATGGCCATTTCTGGCTTG	0.4603	0.4791	0.8093	0.5906	0.2711	0.4222	0.4772	-0.6934	-0.7811	0.0475	Mpi
chr9	57456389	57456409	+	GGCCATTTCTGGCTTGTGGT	0.3028	0.4534	0.7003	0.151	0.4437	0.6135	0.5099	-0.2647	-0.4156	0.2234	Mpi
chr9	57458002	57458022	+	AATACGGTTGTCAAGGATCT	0.5653	0.4074	0.6698	0.3734	0.2723	0.4066	0.5068	-0.1196	0.2553	0.0099	Mpi
chr9	57459437	57459457	+	ATGGCTTGTCCTCTGAAATC	0.2685	0.3004	0.6604	0.3216	0.3082	0.4304	0.2412	-0.7452	-0.0967	0.0154	Mpi
chr9	57484493	57484513	+	CTGACCAATGCTCCTCAGAG	0.3185	0.6643	0.6813	0.4125	0.5586	0.649	0.6274	0.2545	-0.1966	0.1083	Scamp2
chr9	57484526	57484546	+	TTCAATCCCTTCTCAGAGGT	0.2813	0.5089	0.5857	0.4235	0.2488	0.509	0.3425	-0.6305	-0.8468	0.0986	Scamp2
chr9	57485579	57485599	+	GTTTCTGCCTGCCCGATTCC	0.357	0.3185	0.6888	0.2647	0.1252	0.3917	0.2657	-0.4947	0.0346	0.054	Scamp2
chr9	57486811	57486831	+	AACACTGCAGCGAATTTGCA	0.7194	0.572	0.6447	0.1429	0.1866	0.5507	0.415	0.3191	0.5063	0.1916	Scamp2
chr9	57488078	57488098	+	ACTGGCCGCCACTCCCCTCA	0.7666	0.5179	0.7728	0.479	0.4017	0.4821	0.4467	0.2876	0.5281	0.1538	Scamp2
chr9	57488168	57488188	+	GCAAGATGCTTTACTATCTC	0.5551	0.3356	0.7019	0.3396	0.273	0.4014	0.1503	-0.8474	-0.3946	0.1764	Scamp2
chr9	57488791	57488811	+	TCTAAACCTGCTTGCGTGCC	0.633	0.303	0.5964	0.2767	0.0	0.189	0.247	-1.1876	-1.5254	0.0056	Scamp2
chr9	57488819	57488839	+	TTCACAAGTGACGCAGCCAA	0.4657	0.5673	0.5788	0.6445	0.4465	0.617	0.5192	0.3327	-0.0863	0.3746	Scamp2
chr9	57488831	57488851	+	GCAGCCAATGGAACAGCCTT	0.4201	0.3778	0.5788	0.5282	0.4772	0.5722	0.4326	-0.002	0.081	0.1106	Scamp2
chr9	57496950	57496970	+	GTACAAGGCCTACGCCAAGG	0.7869	0.6633	0.7432	0.6748	0.597	0.7326	0.7273	0.5657	0.1616	0.405	Ulk3
chr9	57497602	57497622	+	ACAGAAGGATACTCGGGAAG	0.5344	0.5291	0.7858	0.6513	0.4583	0.6164	0.5564	0.3112	0.0959	0.3329	Ulk3
chr9	57497620	57497640	+	AGTGGTAGCCATAAAATGCG	0.9177	0.6513	0.6554	0.2943	0.4499	0.6839	0.7562	1.2909	0.5228	0.6642	Ulk3
chr9	57497650	57497670	+	GAGTCTCAACAAGGCGTCAG	0.68	0.5856	0.6451	0.6395	0.5576	0.6668	0.6171	0.5463	-0.0872	0.086	Ulk3
chr9	57497951	57497971	+	TGACAATATCTACCTCATCA	0.2051	0.6098	0.7019	0.1226	0.1814	0.5442	0.599	0.2774	0.3657	0.0742	Ulk3
chr9	57498041	57498061	+	CCGTGTTTTCATGCAGCAGT	0.4035	0.3838	0.6203	0.5205	0.0	0.395	0.1442	-1.1994	-1.4497	0.0352	Ulk3
chr9	57498518	57498538	+	TGAACGAAACATCTCTCACT	0.3738	0.5516	0.6556	0.2456	0.0933	0.4469	0.4287	-0.3963	0.0231	0.0795	Ulk3
chr9	57499285	57499305	+	TTGCCCAGCACATGTCCCCG	0.3734	0.5699	0.6734	0.5147	0.5043	0.598	0.5717	0.6046	0.0151	0.3884	Ulk3
chr9	57499308	57499328	+	GACGAAAAACACGTGCTCCG	1.0	0.703	0.7716	0.3125	0.3375	0.6535	0.7012	0.7282	-0.2726	0.489	Ulk3
chr9	57499325	57499345	+	CCGTGGCTCCCCGCTCTATA	0.8098	0.3422	0.7964	0.4188	0.3023	0.3649	0.1889	-0.8507	-0.0973	0.1522	Ulk3
chr9	57499367	57499387	+	GCGGCAGTATGATGCGCGTG	1.0	0.6163	0.5963	0.72	0.6047	0.639	0.5234	0.5086	-0.3545	0.0943	Ulk3
chr9	57499375	57499395	+	ATGATGCGCGTGTGGACCTC	1.0	0.437	0.7302	0.5031	0.4226	0.5647	0.4175	0.1943	0.3662	0.0249	Ulk3
chr9	57499382	57499402	+	GCGTGTGGACCTCTGGTCTG	0.24	0.4982	0.7999	0.6713	0.6584	0.6382	0.467	0.2838	-0.3675	0.0388	Ulk3
chr9	57500189	57500209	+	AGGACTTCTTTGCCCATCCC	0.2698	0.2917	0.6793	0.3992	0.4636	0.5639	0.4207	-0.0323	0.2036	0.0912	Ulk3
chr9	57500199	57500219	+	TGCCCATCCCTGGGTGGACC	0.2941	0.3362	0.651	0.2816	0.391	0.4585	0.349	-0.2391	-0.5788	0.0207	Ulk3
chr9	57500434	57500454	+	TCCCCCCCAGAGGGCCCTTG	0.4886	0.5096	0.7348	0.5279	0.5063	0.4344	0.1858	0.1729	-0.1174	0.092	Ulk3
chr9	57509698	57509718	+	CCACATCTCCGCCTGCCAGC	0.4204	0.4044	0.7444	0.0959	0.0	0.3365	0.2019	-0.7249	-0.6936	0.3847	Cplx3
chr9	57512020	57512040	+	TCTGAAGTGACTTCGCAGTG	0.3542	0.6821	0.737	0.4374	0.5267	0.6689	0.6633	0.5683	0.0274	0.104	Cplx3
chr9	57513385	57513405	+	CTTCAGTTGGCCACCCACCA	0.5859	0.5363	0.768	0.3957	0.3911	0.5185	0.4665	0.1255	0.1331	0.0707	Cplx3
chr9	57516549	57516569	+	CATCCGGGCAGCTGCTTCCC	0.3716	0.4133	0.6557	0.4373	0.3647	0.4351	0.3834	-0.8253	-0.4078	0.0195	Lman1l
chr9	57517300	57517320	+	CTGACCTTGGCAGTGTTCTA	0.3292	0.28	0.6604	0.3518	0.3235	0.4378	0.2212	-0.7782	-0.1961	0.0324	Lman1l
chr9	57518324	57518344	+	AGCCTCCCTCAGGCCGGACT	0.7483	0.399	0.7917	0.4249	0.318	0.4728	0.3342	-0.7287	-0.5783	0.0175	Lman1l
chr9	57518408	57518428	+	CCTGGAGGGCCTGTAGGATC	0.6391	0.4231	0.677	0.5861	0.4581	0.4911	0.4776	-0.0641	0.2111	0.0043	Lman1l
chr9	57518455	57518475	+	AGGTTAAAGAACCTTTCACC	0.3684	0.533	0.6877	0.1942	0.2377	0.5912	0.5365	-0.1681	0.1161	0.0907	Lman1l
chr9	57519056	57519076	+	TGGTGGTATGCTAGCCTCTC	0.8184	0.3763	0.6688	0.667	0.4775	0.4097	0.2442	-0.4821	0.1961	0.0093	Lman1l
chr9	57519133	57519153	+	GATCCTTCTCCATGAATGGC	0.3317	0.41	0.4592	0.0138	0.0435	0.5538	0.5039	-0.4147	-0.5916	0.087	Lman1l
chr9	57519844	57519864	+	GCTGGCATTACCTCTGGACC	0.2196	0.4734	0.7303	0.2309	0.4811	0.6375	0.517	0.7481	0.2125	0.1077	Lman1l
chr9	57519892	57519912	+	GACAGGACGTCATGGTCATC	0.6245	0.388	0.6829	0.3093	0.2583	0.345	0.2632	-0.3908	0.2989	0.0313	Lman1l
chr9	57520873	57520893	+	ACCTGCTGCTAAGGTGCCAG	0.2079	0.5114	0.7291	0.5928	0.4512	0.6216	0.5633	0.6078	-0.1409	0.2475	Lman1l
chr9	57521385	57521405	+	ACCCGAGCTCGGAAGGGGAA	0.3396	0.5028	0.7287	0.3582	0.5854	0.6297	0.3786	-0.2843	-0.2837	0.0451	Lman1l
chr9	57522869	57522889	+	CTGGAGGTCATGCCCATCAC	0.4674	0.4467	0.801	0.6557	0.4752	0.53	0.4668	0.1187	0.4687	0.0577	Lman1l
chr9	57523007	57523027	+	GCTACCCACCTGGACATCAC	0.7466	0.5523	0.7077	0.3147	0.3879	0.5367	0.5035	0.6216	0.8429	0.1586	Lman1l
chr9	57523010	57523030	+	ACCCACCTGGACATCACTGG	0.3768	0.649	0.7999	0.538	0.5632	0.6799	0.6561	0.8233	0.259	0.182	Lman1l
chr9	57523088	57523108	+	GCCGACTTGAGCCCTGTCCT	0.4458	0.4656	0.7444	0.3674	0.438	0.4778	0.5334	0.1402	0.1124	0.1205	Lman1l
chr9	57523315	57523335	+	GGCACCGCTCCGGTTCTTCA	0.691	0.433	0.7218	0.3115	0.2419	0.4307	0.3274	-0.4265	-0.0533	0.0858	Lman1l
chr9	57523319	57523339	+	CCGCTCCGGTTCTTCATGGA	0.3927	0.4982	0.6815	0.5562	0.5346	0.5954	0.6786	0.0629	-0.1587	0.0468	Lman1l
chr9	57536009	57536029	+	TGCTGTGCCGAAGTTGCCTG	0.4881	0.5759	0.7999	0.6317	0.4079	0.6205	0.591	0.3195	-0.6573	0.3057	Csk
chr9	57536330	57536350	+	ATGTTCAGTGCCCAGCCACC	0.3912	0.3961	0.7303	0.3031	0.2027	0.4655	0.4356	-0.172	0.0848	0.1034	Csk
chr9	57536568	57536588	+	ACGGTGCCCTCCATGACCTT	0.632	0.3918	0.768	0.6075	0.3159	0.4386	0.4581	-0.1866	0.1491	0.1006	Csk
chr9	57536606	57536626	+	GCAGAGTCCATCGGCATCTG	0.3284	0.5727	0.7668	0.5061	0.5922	0.6533	0.6268	0.6088	0.1464	0.1962	Csk
chr9	57536994	57537014	+	CTTTGATGCCAGATATGGCC	0.4312	0.4847	0.6187	0.3668	0.0	0.3793	0.3211	-0.1321	-0.3924	0.2264	Csk
chr9	57537007	57537027	+	TATGGCCTGGCTGGAACGGG	0.6481	0.5467	0.6412	0.7644	0.611	0.6396	0.5427	0.7305	0.0316	0.1823	Csk
chr9	57537019	57537039	+	GGAACGGGTGGAGCCGGTGT	0.8418	0.4076	0.7124	0.735	0.6919	0.6766	0.5744	0.7058	0.5288	0.1531	Csk
chr9	57537641	57537661	+	GCTCCCGTGTGATCTTGCCG	0.7573	0.6069	0.7443	0.2792	0.5333	0.7	0.5696	1.1176	0.142	0.8248	Csk
chr9	57537653	57537673	+	TCTTGCCGTGGAACCAGCTG	0.6108	0.5287	0.8141	0.5785	0.378	0.6257	0.503	0.8041	0.2624	0.2637	Csk
chr9	57537997	57538017	+	CTCACGCTTCTGGACATAGT	0.647	0.5227	0.717	0.4183	0.2679	0.4268	0.1879	-0.3967	-0.1129	0.1096	Csk
chr9	57538001	57538021	+	CGCTTCTGGACATAGTTGGC	1.0	0.3836	0.6531	0.1121	0.3444	0.5213	0.276	-0.8528	-0.8028	0.0229	Csk
chr9	57538048	57538068	+	GTTTTTGGCTTTGTACCAGT	0.4332	0.3682	0.6203	0.545	0.1399	0.4526	0.1255	-1.3672	-1.4011	0.3577	Csk
chr9	57538174	57538194	+	TACCTTGGTGACAGCCACGA	0.3613	0.6544	0.6594	0.731	0.5316	0.6479	0.6855	0.9825	0.6476	0.3073	Csk
chr9	57587578	57587598	+	TAGCAAAATGCTCCAGGTGA	0.3695	0.5595	0.6345	0.6566	0.3582	0.6182	0.4262	-0.1166	-0.2777	0.0883	Cyp1a2
chr9	57588363	57588383	+	ACAGGGCACTTGTGATGTCT	0.2554	0.5258	0.6485	0.4812	0.3788	0.4663	0.3263	-0.1949	0.2843	0.0192	Cyp1a2
chr9	57588989	57589009	+	TGAAGTCTTGGTAGTGCTCC	0.5433	0.422	0.6452	0.3849	0.2599	0.5357	0.3523	-0.6086	-0.8076	0.0132	Cyp1a2
chr9	57589056	57589076	+	AAACCTCTTGAGGGCCGGGT	0.3905	0.3933	0.588	0.5707	0.2567	0.4623	0.2522	-0.6723	-0.6989	0.0234	Cyp1a2
chr9	57589223	57589243	+	TAGCCACCGATTCCACCACC	0.5812	0.5683	0.593	0.5592	0.5493	0.6549	0.6296	0.969	1.0512	0.3353	Cyp1a2
chr9	57589241	57589261	+	CCTGGCTGACTGGTTCGAAG	0.5202	0.6104	0.8471	0.3834	0.4957	0.6633	0.6089	0.7462	0.2362	0.4328	Cyp1a2
chr9	57589283	57589303	+	TCTGAAGCTTGCTGACGAGA	0.5897	0.5739	0.5778	0.4948	0.1903	0.5878	0.388	-0.0059	-0.2281	0.2376	Cyp1a2
chr9	57607434	57607454	+	CCGTATTCTGCCTTGGATTC	0.7329	0.1143	0.7019	0.4262	0.1952	0.3179	0.1302	-1.3284	-0.9686	0.0109	Cyp1a1
chr9	57607458	57607478	+	TGGTCAGAGCCACAAGAACC	0.2367	0.4982	0.5788	0.3419	0.4058	0.667	0.6501	0.195	0.1019	0.0663	Cyp1a1
chr9	57607933	57607953	+	CTTTGACCCTTACAAGTATT	0.3146	0.3672	0.6345	0.4164	0.0	0.3185	0.0911	-1.5701	-0.912	0.2121	Cyp1a1
chr9	57608036	57608056	+	GTCAATCTGAGCAATGAGTT	0.3544	0.3651	0.6531	0.2161	0.3311	0.5388	0.2001	-0.8964	-0.8033	0.0409	Cyp1a1
chr9	57608048	57608068	+	AATGAGTTTGGGGAGGTTAC	0.2698	0.3302	0.7869	0.2953	0.2882	0.3632	0.2589	-1.0417	-0.1959	0.0306	Cyp1a1
chr9	57608054	57608074	+	TTTGGGGAGGTTACTGGCTC	0.3847	0.2955	0.768	0.5657	0.4052	0.4747	0.3473	-0.7069	-0.9161	0.0246	Cyp1a1
chr9	57609180	57609200	+	CAGTCACAACTGCTATCTCG	0.6329	0.6442	0.6674	0.291	0.5456	0.697	0.7067	0.7093	0.1515	0.2784	Cyp1a1
chr9	57609196	57609216	+	CTCGTGGAGCCTCATGTACC	0.9301	0.4996	0.768	0.4277	0.3481	0.4669	0.4765	0.0503	0.1344	0.0336	Cyp1a1
chr9	57620788	57620808	+	CTTACTCGGCCCTTCCACAA	0.7967	0.4687	0.6746	0.67	0.3034	0.5202	0.4683	0.4643	0.4724	0.0943	Edc3
chr9	57623255	57623275	+	ATTTTGGAGATACCAGGTCC	0.3365	0.5219	0.658	0.4146	0.0	0.3804	0.4489	-0.291	-0.3162	0.0407	Edc3
chr9	57623306	57623326	+	CAGACAGAATTAGGCCCTTC	0.4783	0.3267	0.5612	0.5009	0.2983	0.2843	0.17	-1.0111	-0.2247	0.027	Edc3
chr9	57623312	57623332	+	GAATTAGGCCCTTCTGGTGT	0.4895	0.4944	0.7303	0.3544	0.2583	0.5944	0.4135	-0.3364	-0.5282	0.0737	Edc3
chr9	57623470	57623490	+	GCAGTGCTCAAAGAGTTATG	0.3146	0.6121	0.8093	0.3499	0.4255	0.6322	0.5761	0.772	0.6886	0.5666	Edc3
chr9	57634650	57634670	+	GACACTTACGAGAGGAGAAG	0.4155	0.5345	0.6781	0.3064	0.5125	0.6457	0.4683	0.3504	-0.172	0.3143	Edc3
chr9	57647161	57647181	+	TTTTACCACAGACTCTGGCC	0.3988	0.5351	0.6673	0.2838	0.0	0.2044	0.3617	-0.3542	-0.5179	0.1645	Edc3
chr9	57647255	57647275	+	GAGCGGAGACTTGAGATGAC	0.4522	0.5488	0.705	0.5787	0.5334	0.6391	0.5464	0.5923	0.849	0.2115	Edc3
chr9	57647291	57647311	+	CAGATGGCGCTGACTCTCCT	0.4314	0.4726	0.801	0.4222	0.3783	0.5385	0.4908	-0.3922	-0.0694	0.1367	Edc3
chr9	57660632	57660652	+	AAAGTCTGCCACTCGGATGC	0.3759	0.4829	0.7444	0.3442	0.0049	0.4578	0.5473	0.4877	0.4768	0.0254	Clk3
chr9	57661784	57661804	+	ATCTAAGGGCATGACAGAGC	0.2133	0.5241	0.7161	0.4287	0.1649	0.5661	0.4682	0.5573	0.7198	0.0159	Clk3
chr9	57661807	57661827	+	TAGGCCATGTGCCGGACATG	0.7654	0.6722	0.6876	0.6236	0.6032	0.5949	0.5268	0.9222	0.5754	0.1419	Clk3
chr9	57661823	57661843	+	CATGTGGTAGGGGGTAAGGC	0.3283	0.503	0.6956	0.3292	0.2969	0.4489	0.4211	-0.6614	-0.5823	0.222	Clk3
chr9	57661895	57661915	+	AGGCGATGCACATATGACCA	0.7701	0.6357	0.7161	0.4499	0.555	0.6804	0.6769	1.061	0.5934	0.5722	Clk3
chr9	57665552	57665572	+	ACCAGCACGCTCACCTGGCA	0.2791	0.5412	0.6957	0.3536	0.451	0.5569	0.3419	-0.0793	-0.2742	0.0684	Clk3
chr9	57665897	57665917	+	AGGTGGCTGTACATCGCTCT	0.9779	0.5013	0.7396	0.5867	0.4685	0.5657	0.5488	-0.1849	0.1045	0.0135	Clk3
chr9	57665927	57665947	+	CGCCGATCCGGCACACCAGG	1.0	0.6395	0.7467	0.4137	0.561	0.6209	0.34	0.41	-0.3673	0.2277	Clk3
chr9	57665978	57665998	+	TGCTGCGCTTACTGCTCTGT	0.3928	0.4011	0.6594	0.3016	0.2727	0.4595	0.2481	-0.7034	-0.8549	0.0157	Clk3
chr9	57668109	57668129	+	GGAAGCACTGCTACAAGACC	0.6465	0.5225	0.6487	0.3346	0.5095	0.694	0.552	0.8279	0.7212	0.1514	Clk3
chr9	57668129	57668149	+	TGGTACGGCGTTTGTGACAG	0.5455	0.5966	0.7291	0.7014	0.49	0.6522	0.4701	0.127	-0.7393	0.1565	Clk3
chr9	57668132	57668152	+	TACGGCGTTTGTGACAGTGG	0.9022	0.5997	0.7999	0.6721	0.6407	0.7084	0.5498	0.5883	0.1299	0.0477	Clk3
chr9	57668282	57668302	+	GGTGTTCCCGGTACCTCCGC	0.6196	0.5472	0.7444	0.4462	0.5257	0.6663	0.5381	0.3795	0.2564	0.121	Clk3
chr9	57668300	57668320	+	GCTGGTAGGGTATACGATCA	0.8065	0.5015	0.7161	0.6569	0.5292	0.5917	0.6173	0.7034	0.7542	0.0569	Clk3
chr9	57669019	57669039	+	GGGGGAGGCTCCCTTCGGGA	0.5799	0.377	0.7098	0.6246	0.6444	0.6547	0.5529	0.059	-0.0983	0.1009	Clk3
chr9	57703809	57703829	+	GCTGGAGCCAAGCCCAAGGA	0.3323	0.5083	0.7429	0.4347	0.5272	0.6254	0.6823	0.8752	0.5672	0.4263	Arid3b
chr9	57703944	57703964	+	AAAGAGCGAGGAGCTGTAGC	0.2688	0.3856	0.7822	0.2253	0.131	0.4527	0.469	-0.3766	-0.2898	0.0294	Arid3b
chr9	57703977	57703997	+	TTCCCTACGGTTGCCATCGA	0.9522	0.4239	0.6746	0.5479	0.41	0.5036	0.4614	0.2803	0.1733	0.1215	Arid3b
chr9	57705455	57705475	+	GTACAGGTCCAGGATCTGCT	0.3301	0.6066	0.7523	0.2732	0.3082	0.5431	0.7257	0.626	0.6912	0.5775	Arid3b
chr9	57705464	57705484	+	CAGGATCTGCTTGGCCATGA	0.2011	0.4853	0.6594	0.6889	0.5364	0.5827	0.3969	-0.2242	-0.1059	0.0072	Arid3b
chr9	57740955	57740975	+	CGGGGCCTTGGAAGCATCTT	0.4158	0.2597	0.6736	0.69	0.5145	0.3949	0.1816	-1.0452	-0.3164	0.0176	Arid3b
chr9	57740960	57740980	+	CCTTGGAAGCATCTTTGGTA	0.4556	0.3701	0.6909	0.3231	0.2988	0.5297	0.4696	-0.4913	-0.4071	0.0618	Arid3b
chr9	57741004	57741024	+	TGTGGTGAAAGTCCGGGTAC	0.807	0.4981	0.7303	0.5278	0.5615	0.6302	0.378	0.026	0.2883	0.0593	Arid3b
chr9	57741062	57741082	+	GGCGAGTTACTTTTTGCATG	0.6333	0.5396	0.781	0.211	0.0	0.2521	0.0655	-1.6077	-1.825	0.2431	Arid3b
chr9	57741083	57741103	+	GGAAATATTTGGAAGCAGCC	0.241	0.4839	0.6578	-0.0491	0.061	0.4943	0.1877	-0.8195	-1.011	0.1174	Arid3b
chr9	57741204	57741224	+	AGACATTCGAGCCACCGGTG	0.6968	0.6317	0.7512	0.7035	0.5602	0.6543	0.5	0.8824	0.627	0.1794	Arid3b
chr9	57741208	57741228	+	ATTCGAGCCACCGGTGTGGC	0.687	0.4368	0.6531	0.2835	0.2223	0.4511	0.3847	-0.6517	-1.0482	0.0295	Arid3b
chr9	57741211	57741231	+	CGAGCCACCGGTGTGGCTGG	0.4333	0.5126	0.7585	0.5524	0.5632	0.5476	0.559	-0.0458	-0.4428	0.0643	Arid3b
chr9	57741219	57741239	+	CGGTGTGGCTGGTGGAACTC	0.3109	0.39	0.7066	0.5869	0.6117	0.6121	0.4241	-0.4081	-0.1832	0.0186	Arid3b
chr9	57741267	57741287	+	AGAAGGTCTCCCGGGTGTGA	0.3416	0.5316	0.7113	0.438	0.4366	0.6403	0.4916	0.5101	0.5935	0.1589	Arid3b
chr9	57741331	57741351	+	AACTGTGATTCTCTCGTCTG	0.6001	0.5735	0.7716	0.4534	0.432	0.6344	0.6001	0.5643	-0.0802	0.0474	Arid3b
chr9	57821880	57821900	+	GACTTCTATGGTATTCAGCC	0.4684	0.4717	0.639	0.1981	0.1256	0.3943	0.3358	-0.5285	-0.6778	0.1565	Ubl7
chr9	57821911	57821931	+	TCCATGTTCTCCGAAAATCT	0.7615	0.4802	0.658	0.0828	0.0818	0.3876	0.3053	-0.5925	-0.2845	0.0326	Ubl7
chr9	57826577	57826597	+	GTCGTGTTCTCCAGAACCTG	0.5176	0.6274	0.671	0.3721	0.5495	0.6897	0.6442	0.5516	-0.1657	0.2314	Ubl7
chr9	57827347	57827367	+	ATCTCTGGATCAGATCATTG	0.3935	0.6812	0.7159	0.2399	0.3902	0.6084	0.6214	0.4452	0.2536	0.1365	Ubl7
chr9	57828930	57828950	+	CCTAGTCAATGCCATCATCC	0.3573	0.5589	0.7161	0.1794	0.2652	0.5347	0.4996	0.1194	0.2008	0.0771	Ubl7
chr9	57829775	57829795	+	CCCGCCTCCCTGGGATACAG	0.3711	0.5536	0.6532	0.5061	0.5831	0.6446	0.5697	0.6969	0.1086	0.2253	Ubl7
chr9	57829813	57829833	+	CCCCATCACCCAGAGTGAGC	0.2538	0.4978	0.7303	-0.0054	0.0824	0.4602	0.3399	-0.1985	-0.1022	0.035	Ubl7
chr9	57847524	57847544	+	TGCGGCTTCTGCTGGTGTTC	0.2855	0.1453	0.6736	0.3502	0.2908	0.3041	0.1918	-1.1633	-1.1538	0.0065	Sema7a
chr9	57847584	57847604	+	GACCCCGCATCTCCGCCGTC	0.8977	0.4512	0.64	0.3361	0.1493	0.4157	0.2488	-0.6837	-0.5656	0.0716	Sema7a
chr9	57861828	57861848	+	CTTCTAGAAAGGCGGGGTAA	0.5511	0.3737	0.6924	0.3807	0.3021	0.4621	0.1225	-0.9171	-0.6294	0.0429	Sema7a
chr9	57861836	57861856	+	AAGGCGGGGTAATGGGCTGC	0.4704	0.4502	0.6273	0.5038	0.4598	0.4368	0.4926	-0.2061	-0.1746	0.0019	Sema7a
chr9	57861843	57861863	+	GGTAATGGGCTGCTGGTCTG	0.4095	0.502	0.833	0.6635	0.658	0.6782	0.6595	0.7497	0.1694	0.0405	Sema7a
chr9	57862159	57862179	+	CAGCCCGGATGAGAACTCCC	0.4251	0.591	0.593	0.4782	0.5963	0.6915	0.6427	0.7915	0.9373	0.2218	Sema7a
chr9	57863642	57863662	+	GTTCGTTGTCTGTCTCCAAG	0.3822	0.6975	0.833	0.3139	0.4571	0.6404	0.354	0.165	-0.2817	0.8076	Sema7a
chr9	57863767	57863787	+	TGGAGAGATACCAGGGTCTA	0.276	0.4292	0.6452	0.6214	0.5354	0.5418	0.4321	-0.2955	0.1016	0.0233	Sema7a
chr9	57864601	57864621	+	GCTGTCTGCGTGTATTCGCT	0.4205	0.4997	0.7145	0.404	0.2688	0.4884	0.4139	0.096	-0.0842	0.6103	Sema7a
chr9	57864651	57864671	+	ATCGCTCAAAGGCTACCACA	0.9216	0.6332	0.6119	0.275	0.5353	0.7169	0.5989	0.3587	0.4417	0.2631	Sema7a
chr9	57864673	57864693	+	GGCCTTCCCAACCCTCGACC	0.8202	0.4666	0.7444	0.1501	0.475	0.6497	0.55	0.7007	0.6393	0.0858	Sema7a
chr9	57864678	57864698	+	TCCCAACCCTCGACCTGGCA	0.5758	0.5148	0.7287	0.3982	0.3042	0.548	0.4038	-0.1225	-0.4194	0.1021	Sema7a
chr9	57864833	57864853	+	AGCTGATAGTCACCCAGAGG	0.2918	0.6145	0.7858	0.4974	0.543	0.6363	0.4878	0.7851	0.5047	0.0939	Sema7a
chr9	57864905	57864925	+	TAAGTACCATTACCAGAAAG	0.4426	0.6768	0.7041	0.4881	0.4474	0.6735	0.6444	0.6624	0.3249	0.2937	Sema7a
chr9	57864933	57864953	+	CACCGCATGCAAGCCAGCAA	0.3349	0.575	0.7444	0.4102	0.3643	0.6318	0.4514	-0.013	-0.2493	0.098	Sema7a
chr9	57867541	57867561	+	GGGCACCATTCACAAGGTGG	0.3901	0.5712	0.7041	0.6545	0.5663	0.6652	0.5845	0.4498	-0.0941	0.2847	Sema7a
chr9	57922393	57922413	+	CAGGGTCCAGTGCTGAGTAC	0.3235	0.4632	0.7775	0.6315	0.5978	0.6411	0.4227	-0.019	0.2145	0.0949	Cyp11a1
chr9	57922453	57922473	+	TTCAATGAGATCCCTTCCCC	0.3031	0.5056	0.7161	0.2718	0.4416	0.5962	0.6001	0.4111	0.4262	0.0896	Cyp11a1
chr9	57922487	57922507	+	GGCTAAACCTGTACCACTTC	0.7506	0.3191	0.7019	0.1645	0.3435	0.4816	0.1969	-1.0439	-0.464	0.0075	Cyp11a1
chr9	57923571	57923591	+	TTTGGAGTCAGTTTACATCG	0.5989	0.738	0.7041	0.3357	0.3094	0.5967	0.6026	0.4687	0.0457	0.3046	Cyp11a1
chr9	57923642	57923662	+	AGCGGTTCCTTGTGCCCCCC	0.5209	0.297	0.6924	0.6681	0.544	0.4885	0.3028	0.0283	-0.0369	0.0263	Cyp11a1
chr9	57925506	57925526	+	CGTCCTAAACCAAGAGGTGA	0.4454	0.5352	0.4938	0.2677	0.3239	0.6318	0.4662	0.1175	-0.1573	0.1821	Cyp11a1
chr9	57925513	57925533	+	AACCAAGAGGTGATGGCGCC	0.42	0.4349	0.7003	0.373	0.2583	0.3536	0.3039	-0.9501	-1.0548	0.0385	Cyp11a1
chr9	57925542	57925562	+	CAAGAACTTCGTGCCCCTGC	0.4864	0.3969	0.7303	0.3924	0.1449	0.45	0.3451	-0.1326	-0.0994	0.0247	Cyp11a1
chr9	57925603	57925623	+	CGCATCAAGCAGCAAAATTC	0.4547	0.2762	0.6675	0.1207	0.0	0.3028	0.1213	-1.3657	-0.7319	0.0313	Cyp11a1
chr9	57926574	57926594	+	GCCATCAGCAGTGTTATATT	0.4772	0.1871	0.7161	0.2783	0.0552	0.2184	0.1003	-1.3213	-0.1042	0.0487	Cyp11a1
chr9	57926585	57926605	+	TGTTATATTTGGGGAGCGCA	0.3099	0.4449	0.5337	0.4159	0.2277	0.5415	0.0927	-0.8556	-1.2197	0.0859	Cyp11a1
chr9	57926594	57926614	+	TGGGGAGCGCATGGGGATGC	0.2864	0.3235	0.6877	0.5287	0.5367	0.5744	0.3782	-0.0343	-0.0721	0.0052	Cyp11a1
chr9	57926716	57926736	+	GACTCCTCAGAACTAAGACC	0.705	0.5907	0.5647	0.2005	0.4669	0.6852	0.6816	1.062	0.9105	0.4988	Cyp11a1
chr9	57928035	57928055	+	CGAGACTTCAGCCAGTACCC	0.5228	0.6468	0.7303	0.1958	0.4529	0.6613	0.632	0.9747	1.0844	0.4023	Cyp11a1
chr9	57928109	57928129	+	GGCCAACATTACCGAGATGC	0.6325	0.5083	0.5636	0.2402	0.3062	0.62	0.5751	0.3708	0.1371	0.0615	Cyp11a1
chr9	57949258	57949278	+	AACTAGGCCCAGGGCAACCT	0.2618	0.445	0.7443	0.3885	0.1654	0.4894	0.521	-0.1089	-0.0727	0.024	Ccdc33
chr9	57974781	57974801	+	TTACCTCAGAGGAAAGCAGC	0.2153	0.5268	0.6119	0.1757	0.168	0.5734	0.5403	0.2463	0.3713	0.4411	Ccdc33
chr9	57974818	57974838	+	CGAGGGGGCTTCTCCATTGA	0.3843	0.3362	0.7822	0.6153	0.5763	0.509	0.3429	-0.7292	-0.3915	0.1031	Ccdc33
chr9	57974830	57974850	+	TCCATTGATGGTTTTTAGGT	0.3545	0.3168	0.639	0.298	0.1603	0.4106	0.2277	-1.455	-1.4322	0.1024	Ccdc33
chr9	57976356	57976376	+	ACAGTAGGCACTTACGATGA	0.7004	0.5422	0.7161	0.4448	0.4191	0.6279	0.55	0.0883	0.1849	0.0836	Ccdc33
chr9	57976429	57976449	+	TGGTATAGACGAGATTTCAG	0.3371	0.6532	0.7716	0.4263	0.5071	0.6895	0.6901	1.1438	0.8232	0.4701	Ccdc33
chr9	57977170	57977190	+	TGGTGGCCCCATCTCGGGCT	0.4981	0.3766	0.7192	0.5794	0.4268	0.5556	0.3648	-0.4555	-0.6865	0.0343	Ccdc33
chr9	57983816	57983836	+	ATACCTGAGGATACCCGTTC	0.6677	0.4785	0.6604	0.5294	0.3931	0.4712	0.4248	-0.0028	0.8879	0.173	Ccdc33
chr9	57983845	57983865	+	CGAGGCACATCAAAGTTCAT	0.5854	0.4966	0.7161	0.2383	0.2038	0.3667	0.2128	-0.659	-0.1237	0.3811	Ccdc33
chr9	57983907	57983927	+	CACAGAGGCAGGATCCCGCC	0.3162	0.4908	0.7145	0.5899	0.4086	0.4421	0.3219	-0.3371	-0.2432	0.1523	Ccdc33
chr9	57983916	57983936	+	AGGATCCCGCCTGGCCTGCC	0.2853	0.3142	0.639	0.5137	0.3104	0.3892	0.3108	-0.9678	-0.9988	0.0143	Ccdc33
chr9	57984816	57984836	+	TCACTTAAACTCAGTATAGT	0.4119	0.3901	0.631	0.1247	0.0	0.2875	0.1041	-1.3101	-1.0325	0.0345	Ccdc33
chr9	57984843	57984863	+	TACCCGAGCAATTACCACCA	0.5703	0.6325	0.6698	0.1914	0.609	0.7444	0.6799	0.8205	0.6353	0.1293	Ccdc33
chr9	57988101	57988121	+	GCTGCCCTTCCGAACCACGG	0.952	0.7031	0.7773	0.659	0.4936	0.7023	0.7141	1.3212	0.6224	0.4261	Ccdc33
chr9	57989243	57989263	+	TTTTCTAACTTAAATTGGTA	0.2753	0.3215	0.555	0.1855	0.0	0.2414	-0.0073	-1.8929	-1.9613	0.0435	Ccdc33
chr9	57989247	57989267	+	CTAACTTAAATTGGTATGGG	0.4947	0.5524	0.5679	0.486	0.3984	0.5845	0.4998	0.0082	-0.3867	0.2838	Ccdc33
chr9	57989269	57989289	+	GAAGATGCGCAGGTATTTAA	0.5009	0.3069	0.6959	0.3029	0.2916	0.4484	0.1004	-0.8052	-0.0254	0.0505	Ccdc33
chr9	57989333	57989353	+	ATCACCTTGAGGATCAAATC	0.5958	0.4404	0.6793	0.2079	0.2293	0.4491	0.2237	-0.5624	0.5092	0.0438	Ccdc33
chr9	57993868	57993888	+	GTCCCCCCAGACGGGGGCTC	0.7116	0.3928	0.6321	0.4347	0.342	0.1978	0.1644	-1.6353	-1.7241	0.0191	Ccdc33
chr9	57993871	57993891	+	CCCCCAGACGGGGGCTCTGG	0.5693	0.4448	0.7348	0.4987	0.6008	0.5101	0.2792	-0.7219	-0.8967	0.004	Ccdc33
chr9	57993916	57993936	+	CGCTTGAGGACTGTGTTTGT	0.3558	0.2523	0.7396	0.3283	0.3277	0.3839	0.1405	-0.958	-0.4743	0.015	Ccdc33
chr9	58005826	58005846	+	ATCCTTGCCGGCAGGAAGGT	0.3649	0.5057	0.639	0.4284	0.4062	0.5342	0.4696	0.0554	0.0616	0.1673	Ccdc33
chr9	58005883	58005903	+	ATTACAGGGAGCCAGGTAGT	0.361	0.5383	0.6746	0.5355	0.0579	0.4112	0.4112	-0.0153	0.4938	0.0332	Ccdc33
chr9	58005896	58005916	+	AGGTAGTTGGCGGCAGGATA	0.4951	0.3494	0.7194	0.4349	0.5096	0.6105	0.3316	-0.4098	0.1539	0.0143	Ccdc33
chr9	58005903	58005923	+	TGGCGGCAGGATATGGGTCC	0.6576	0.2937	0.7538	0.5501	0.5588	0.6116	0.3139	-0.1919	-0.1276	0.0131	Ccdc33
chr9	58024415	58024435	+	TGGTCACTGTCAGTGCTGAA	0.3046	0.4459	0.5975	0.4234	0.2349	0.4734	0.5573	-0.1779	-0.3017	0.2642	Ccdc33
chr9	58024775	58024795	+	ATTCGGGGCTCATCTGGTCG	1.0	0.4164	0.8518	0.5134	0.4194	0.6071	0.3643	-0.1674	-0.6614	0.1797	Ccdc33
chr9	58024783	58024803	+	CTCATCTGGTCGTGGGTAAA	0.432	0.2046	0.6924	0.4433	0.2792	0.2873	0.0781	-1.3069	-1.0792	0.0026	Ccdc33
chr9	58046666	58046686	+	TGGTGAGACGGCGCAGGCTT	0.5324	0.3415	0.677	0.5682	0.5376	0.5698	0.4154	-0.3021	-0.2344	0.0415	Stra6
chr9	58046692	58046712	+	CGCTGTGGTCATCGCGGACT	0.6411	0.3722	0.6594	0.5691	0.3658	0.3939	0.1624	-1.224	-1.2789	0.0121	Stra6
chr9	58047690	58047710	+	TGACAGCCCTGTGGATTTCT	0.2305	0.2595	0.6297	0.4046	0.2109	0.3762	0.1211	-0.9409	0.2713	0.05	Stra6
chr9	58047694	58047714	+	AGCCCTGTGGATTTCTTGGC	0.2601	0.3339	0.5975	0.1406	0.3506	0.4715	0.2772	-0.981	-0.7629	0.031	Stra6
chr9	58047707	58047727	+	TCTTGGCTGGGGACCTATCC	0.5208	0.3605	0.8152	0.2634	0.0395	0.2999	0.1384	-0.2842	0.2788	0.0214	Stra6
chr9	58048333	58048353	+	TCTAGGGCCCTGGAAGCTAC	0.2192	0.461	0.7336	0.3991	0.3888	0.5609	0.3884	-0.2329	0.4065	0.1239	Stra6
chr9	58048439	58048459	+	GTGTTATCTTGGGCCCACTT	0.5392	0.4843	0.7491	0.6915	0.35	0.4133	0.2579	-0.5333	0.0555	0.2196	Stra6
chr9	58048452	58048472	+	CCCACTTTGGTGTTCAGGTC	0.5247	0.3794	0.6163	0.5343	0.4262	0.5361	0.3518	-0.5223	-0.6528	0.0231	Stra6
chr9	58050199	58050219	+	CTACAAGCACTACTCCTTGC	0.5448	0.4488	0.7161	0.1123	0.2096	0.4917	0.3526	-0.5826	-0.1161	0.1444	Stra6
chr9	58052789	58052809	+	GCCCAAAGAAGTTGGATAGC	0.5429	0.4625	0.631	0.0936	0.1448	0.3987	0.2874	-0.3162	0.0287	0.0942	Stra6
chr9	58053015	58053035	+	GTAGCCTCCTGTCTCGGGCC	0.405	0.3214	0.6258	0.2896	0.4804	0.602	0.3556	-0.3778	-0.7376	0.05	Stra6
chr9	58053281	58053301	+	ATTCCGCCTGCCCTTGAAGC	0.3984	0.4711	0.7265	0.2591	0.0871	0.5018	0.4239	0.0416	-0.1117	0.1294	Stra6
chr9	58054806	58054826	+	CACAGATGTCTCCTACCTGC	0.2188	0.5292	0.6345	0.2248	0.4751	0.6437	0.4699	0.5395	0.5138	0.1964	Stra6
chr9	58054810	58054830	+	GATGTCTCCTACCTGCTGGC	0.3017	0.501	0.6815	0.1341	0.3527	0.6093	0.6168	0.3452	0.1417	0.3263	Stra6
chr9	58054874	58054894	+	AGCTGGTGAAGCATCACCTA	0.4012	0.4534	0.7396	0.4504	0.5709	0.6599	0.5708	-0.17	0.1958	0.0817	Stra6
chr9	58054881	58054901	+	GAAGCATCACCTATGGACTG	0.5884	0.6909	0.7159	0.4434	0.5232	0.6465	0.6978	0.8378	0.1115	0.1757	Stra6
chr9	58057375	58057395	+	ACTACACCGAGGGGCTGCCC	0.4485	0.4851	0.651	0.3276	0.2444	0.49	0.4944	-0.1175	-0.019	0.0609	Stra6
chr9	58057431	58057451	+	CTCGCCAAGCCATAGTCAGC	0.5494	0.4682	0.6604	0.2059	0.0	0.4036	0.3094	-0.5549	-0.3958	0.1543	Stra6
chr9	58064682	58064702	+	CCGGGGTGTGAATGTGCCAA	0.5658	0.5744	0.6829	0.8308	0.6054	0.6167	0.4944	0.211	-0.2496	0.1212	Islr
chr9	58064718	58064738	+	GCTGTCCATCCACGTCACAG	0.3298	0.7338	0.7432	0.4554	0.4715	0.6834	0.6944	1.1715	0.5125	0.6981	Islr
chr9	58064825	58064845	+	AGGGGTGGCAGGCGGCCTAG	0.4012	0.4765	0.8046	0.7142	0.8322	0.5613	0.3129	0.1593	0.3219	0.0568	Islr
chr9	58064964	58064984	+	GGTTGTCATTGATCTGCAAG	0.5112	0.5849	0.7716	0.3215	0.0672	0.5345	0.2176	-0.3635	-0.9324	0.1835	Islr
chr9	58065021	58065041	+	CCAACGCGTGCAGGCGGTTG	0.9796	0.3827	0.7111	0.7635	0.5075	0.5492	0.4999	0.0352	-0.5889	0.0574	Islr
chr9	58065350	58065370	+	ACATTGGCCGGGAAGCCCGG	0.3913	0.676	0.8707	0.6154	0.4483	0.6699	0.6858	0.5609	0.2023	0.442	Islr
chr9	58065390	58065410	+	GATAGGCACAGTCTGCAATC	0.5895	0.5263	0.7538	0.4036	0.2538	0.4673	0.4525	0.08	0.9697	0.1084	Islr
chr9	58105856	58105876	+	CATAGCGAGAGGGGTCCCCA	0.7108	0.6009	0.7208	0.4159	0.5999	0.6516	0.5115	0.4364	0.5167	0.3408	Islr2
chr9	58105976	58105996	+	CGCTGACTCGGGCAAGACCT	0.4228	0.4541	0.6959	0.4131	0.3713	0.4938	0.4439	-0.1707	-0.1377	0.1842	Islr2
chr9	58106034	58106054	+	GCTGTTGCTACGGCCCTTAG	0.4459	0.5298	0.8471	0.5988	0.4733	0.4735	0.4484	0.2015	0.3096	0.1551	Islr2
chr9	58106037	58106057	+	GTTGCTACGGCCCTTAGTGG	0.7126	0.5517	0.7585	0.4705	0.5094	0.6364	0.6427	1.082	0.891	0.2549	Islr2
chr9	58106101	58106121	+	CCTGTTCCAGGAGCGTGTTT	0.2757	0.274	0.7444	0.4884	0.2022	0.3432	0.2049	-0.9011	-0.2384	0.079	Islr2
chr9	58106145	58106165	+	CACCCGTAAGGACGTTGAGT	1.0	0.545	0.6273	0.3215	0.3647	0.5689	0.4732	-0.024	0.0297	0.0554	Islr2
chr9	58106383	58106403	+	TCTTCCTTGCTGAGAACCGG	0.285	0.6196	0.6107	0.6294	0.1799	0.6764	0.6552	0.6316	-0.1862	0.5596	Islr2
chr9	58106538	58106558	+	CTCTGCGCTCAGACGCACGC	0.6158	0.3566	0.7775	0.1867	0.0384	0.5209	0.2844	-0.1704	-0.4392	0.0537	Islr2
chr9	58106843	58106863	+	GCAGCGATCCCAGACGGTTG	0.8166	0.527	0.7678	0.519	0.5346	0.6608	0.6177	0.7468	0.1437	0.3026	Islr2
chr9	58106901	58106921	+	AAGGTCGCTCCAAGGGAAGT	0.4666	0.5694	0.6736	0.5165	0.3596	0.5216	0.394	0.2154	0.3543	0.0761	Islr2
chr9	58107057	58107077	+	CCTTAGTACCGTAATCTTGT	0.6948	0.4204	0.7255	0.1713	0.0	0.3024	0.4386	-0.3641	0.0916	0.2457	Islr2
chr9	58107075	58107095	+	GTTGGCAGACAGACTAAGCG	0.622	0.6713	0.7984	0.3293	0.5353	0.6871	0.7117	1.3399	0.4028	0.7827	Islr2
chr9	58107084	58107104	+	CAGACTAAGCGTGGTCACGT	0.424	0.6157	0.5896	0.5044	0.4479	0.6325	0.5613	0.5293	0.4686	0.229	Islr2
chr9	58107088	58107108	+	CTAAGCGTGGTCACGTTGGC	0.3865	0.513	0.6957	0.3161	0.3393	0.492	0.4117	-0.4048	-0.4594	0.2775	Islr2
chr9	58107100	58107120	+	ACGTTGGCTGGCAGTCCTTC	0.387	0.141	0.6971	0.3291	0.2835	0.3786	0.0852	-1.1828	-0.6483	0.0172	Islr2
chr9	58107143	58107163	+	AGGCACAGTCTGCAAACTGG	0.3378	0.5824	0.7514	0.493	0.5433	0.7151	0.5772	0.7516	0.4475	0.29	Islr2
chr9	58129120	58129140	+	TGCTGCTATCGTCCAACTCG	1.0	0.4977	0.7183	0.2434	0.4322	0.6612	0.4984	0.1395	-0.471	0.0585	Pml
chr9	58137108	58137128	+	ACCTGTTTCCCCTGTGTCAC	0.3187	0.3852	0.6594	0.3251	0.2789	0.4216	0.342	-0.3013	-0.6292	0.0638	Pml
chr9	58137168	58137188	+	AGGGACGGTGCTCTCAGGGT	0.4381	0.5005	0.6957	0.8023	0.6957	0.6619	0.5574	0.8503	0.8326	0.0434	Pml
chr9	58137305	58137325	+	TCTTCCTGGAGCAATCTTCG	0.6485	0.6325	0.7301	0.1438	0.3174	0.5724	0.5244	0.2523	-0.0485	0.1479	Pml
chr9	58137324	58137344	+	GTGGGAGCACTTCCTCTTCA	0.3259	0.3433	0.7444	0.4234	0.3913	0.513	0.2103	-0.7257	-0.1958	0.0641	Pml
chr9	58137838	58137858	+	TTTTTACCATAGCCACAGGT	0.2159	0.5456	0.6187	0.3295	0.0	0.1856	0.3278	-0.8881	-0.8884	0.2013	Pml
chr9	58137887	58137907	+	CTGTACACTCTGCACTTCTT	0.2779	0.2309	0.7491	0.3032	0.1536	0.3173	0.0697	-1.5577	-0.7375	0.0302	Pml
chr9	58140448	58140468	+	TCAGGCGTGCTGGTTGTCAC	0.8046	0.3136	0.7917	0.5148	0.4973	0.6042	0.4655	0.0084	-0.1966	0.1402	Pml
chr9	58140459	58140479	+	GGTTGTCACTGGGTGAGTGC	0.4507	0.4252	0.7633	0.4104	0.4936	0.6633	0.5577	0.3781	0.2453	0.2111	Pml
chr9	58140480	58140500	+	GGCTGCCTCTGGTTGATTGC	0.3072	0.2834	0.7633	0.254	0.323	0.4977	0.3252	-0.7244	-0.6366	0.1991	Pml
chr9	58141678	58141698	+	CTTGAACTCCTCGAAACCTC	0.5076	0.4951	0.6487	0.4417	0.1503	0.4656	0.4303	-0.0723	-0.0836	0.1972	Pml
chr9	58141689	58141709	+	CGAAACCTCTGGTGAGCAGC	0.7363	0.4398	0.6108	0.2277	0.0574	0.4991	0.1894	-0.8164	-0.8175	0.0819	Pml
chr9	58141698	58141718	+	TGGTGAGCAGCTGGACTTTC	0.3382	0.1446	0.592	0.4697	0.3658	0.3976	0.037	-1.8123	-0.6259	0.0161	Pml
chr9	58141704	58141724	+	GCAGCTGGACTTTCTGGTTC	0.3437	0.1569	0.6604	0.3318	0.3827	0.4036	0.1974	-0.8242	-0.7762	0.047	Pml
chr9	58141770	58141790	+	TGTGCATATCCAGCACCTCC	0.2774	0.4806	0.5788	0.0704	0.3443	0.5026	0.5773	0.6791	0.7513	0.1367	Pml
chr9	58141881	58141901	+	CTATTTCCTGGTAGTCGCGC	0.6	0.4656	0.6452	0.2479	0.0	0.4781	0.5104	0.1314	0.0394	0.4732	Pml
chr9	58141944	58141964	+	CCTGCACGTAGTCTACCACC	0.8942	0.6503	0.5788	0.3363	0.4963	0.6804	0.6513	0.9026	0.8672	0.2553	Pml
chr9	58141989	58142009	+	TCTCAATGTCTGCGCGTGCG	1.0	0.5569	0.7133	0.4338	0.3454	0.5547	0.6047	0.1729	-0.7812	0.3391	Pml
chr9	58142121	58142141	+	TCTCCTCACCAATATCGCAA	0.3307	0.5772	0.6463	0.2471	0.1588	0.6054	0.542	0.6603	0.406	0.5334	Pml
chr9	58142127	58142147	+	CACCAATATCGCAATGGAGA	0.5657	0.5149	0.7019	0.1987	0.0078	0.5022	0.2639	0.1674	-0.0616	0.147	Pml
chr9	58154258	58154278	+	CAGTCAGCGCAGGGTTGCGG	0.6247	0.5254	0.7206	0.6991	0.5081	0.6659	0.682	0.8412	0.3321	0.3209	Pml
chr9	58154262	58154282	+	CAGCGCAGGGTTGCGGTGGT	0.9061	0.3822	0.7098	0.7204	0.5806	0.4313	0.3793	-0.4802	-0.4615	0.0062	Pml
chr9	58154268	58154288	+	AGGGTTGCGGTGGTTGGTAT	0.2672	0.3882	0.7775	0.7082	0.6088	0.6058	0.3689	-0.1397	-0.1181	0.0774	Pml
chr9	58154654	58154674	+	TGGGGCACTTGGCTTGGGCC	0.4672	0.325	0.7287	0.5074	0.3677	0.4558	0.3292	-0.4063	-0.8604	0.0264	Pml
chr9	58160605	58160625	+	GCAGTCGAGCTTCGGCTTTC	0.8363	0.0734	0.6736	0.2717	0.1196	0.2368	0.0185	-1.8678	-0.8098	0.0207	Stoml1
chr9	58162210	58162230	+	CCCCAGACGCGCCGGAGAGC	0.3862	0.3792	0.7255	0.1594	0.1682	0.498	0.2675	-0.2791	-0.2427	0.0166	Stoml1
chr9	58162247	58162267	+	CCATGGCCTCGTCAGTGTCC	0.4767	0.3085	0.768	0.3143	0.1274	0.5354	0.3758	-0.3372	-0.3121	0.0198	Stoml1
chr9	58162288	58162308	+	TCACCTTCCCCATTTCCGGC	0.5832	0.4627	0.6117	0.0967	0.0223	0.4601	0.2554	-0.4952	-0.7542	0.7042	Stoml1
chr9	58163939	58163959	+	GAGGATGATTGTGTTTCGAC	0.7365	0.4957	0.6531	0.3638	0.2389	0.4871	0.3324	-0.5754	-0.5629	0.0462	Stoml1
chr9	58163972	58163992	+	TAACCCCCAGGGGCCTGGCA	0.4467	0.49	0.7014	0.4367	0.2459	0.4446	0.1878	-0.3149	-0.3243	0.0598	Stoml1
chr9	58164297	58164317	+	AAACAGCTGGCCTCTAAGGA	0.2739	0.4666	0.7334	0.3205	0.39	0.5976	0.4559	-0.1002	-0.1615	0.064	Stoml1
chr9	58164340	58164360	+	CTGATGTCCAGTTCCGCATC	0.7894	0.4001	0.7396	0.3836	0.2602	0.3904	0.2924	-0.7755	-0.3771	0.0055	Stoml1
chr9	58164362	58164382	+	GGACCCAGTGCTATCCGTGA	0.3387	0.5497	0.6604	0.62	0.4951	0.6839	0.5791	1.0312	1.002	0.28	Stoml1
chr9	58167516	58167536	+	TCAATGACGTGACCAGAGCT	0.5128	0.5021	0.6234	0.2914	0.2375	0.472	0.4456	0.0836	-0.1273	0.1725	Stoml1
chr9	58167523	58167543	+	CGTGACCAGAGCTTGGGGAC	0.3287	0.5559	0.6815	0.514	0.5917	0.5929	0.3874	-0.1792	-0.2228	0.0217	Stoml1
chr9	58167544	58167564	+	GGAGGTCGACCGTGTAGAGC	0.5765	0.5184	0.7208	0.2737	0.303	0.6259	0.5494	0.7642	0.6333	0.086	Stoml1
chr9	58167619	58167639	+	GGACAGCACCCTCCAACAGC	0.3236	0.4911	0.7006	0.129	0.251	0.6343	0.4369	-0.1832	-0.1916	0.1358	Stoml1
chr9	58219001	58219021	+	CCACGCTGAGACGGCCCTGC	0.7895	0.3418	0.6877	0.2888	0.442	0.4514	0.2948	-0.704	-0.7136	0.0493	Loxl1
chr9	58219063	58219083	+	CTTCGCACGGGCAAGTAAGG	0.3804	0.5621	0.8283	0.3517	0.3039	0.5949	0.3926	0.1745	0.0462	0.2476	Loxl1
chr9	58219081	58219101	+	GGTGGCTCCAGCACGCGGAA	0.5454	0.4442	0.7098	0.4695	0.4102	0.6422	0.2795	-0.1755	-0.2755	0.0863	Loxl1
chr9	58219090	58219110	+	AGCACGCGGAATGGGGGCTG	0.2407	0.4212	0.697	0.6046	0.5787	0.4804	0.3794	-0.9246	-1.0203	0.0067	Loxl1
chr9	58219126	58219146	+	GGAGGGACGTAGGCCTCCGG	1.0	0.6461	0.8849	0.787	0.7024	0.5885	0.5836	-0.1697	-0.3624	0.2324	Loxl1
chr9	58219134	58219154	+	GTAGGCCTCCGGTGGCACAT	0.5573	0.4966	0.735	0.6383	0.4589	0.5723	0.507	0.5051	0.755	0.3991	Loxl1
chr9	58219460	58219480	+	CCTCGTAACGCGCCCGGGGC	0.7	0.3966	0.7429	0.396	0.3345	0.424	0.048	-1.1286	-1.433	0.0158	Loxl1
chr9	58219586	58219606	+	CGGGATCGTAGTTCTCATAC	0.6413	0.4836	0.7161	0.2051	0.4253	0.5216	0.3411	-0.3349	0.4799	0.0989	Loxl1
chr9	58219706	58219726	+	CGGAGCCCCCGTGCCGTTGC	0.8441	0.3219	0.7728	0.4324	0.329	0.3974	0.2376	-0.8493	-0.9208	0.0069	Loxl1
chr9	58219781	58219801	+	CTCTCCAGTTGTCGGGCACC	0.672	0.3865	0.5896	0.2455	0.2752	0.4452	0.3958	-0.4435	-0.5145	0.0216	Loxl1
chr9	58219808	58219828	+	AGCCGAACGGGTGCCGCGTT	0.979	0.2909	0.7098	0.6646	0.5004	0.4404	0.1666	-0.8535	-0.4964	0.0172	Loxl1
chr9	58219904	58219924	+	GACTGCGCCGCTGCGACGTT	1.0	0.2272	0.724	0.5369	0.2756	0.4532	0.2106	-0.9025	-0.9265	0.0219	Loxl1
chr9	58219929	58219949	+	CGCGCCTGCCAGTAGAACCC	1.0	0.5139	0.7077	0.2324	0.5374	0.6992	0.7245	0.9308	0.7124	0.1307	Loxl1
chr9	58219949	58219969	+	TGGAGCTAGTCTCCCCTCGT	0.8512	0.4086	0.7303	0.6024	0.5515	0.5607	0.3783	-0.0917	0.0657	0.0375	Loxl1
chr9	58270138	58270158	+	GGTCGTGCTCCACCATCAGC	0.3678	0.4931	0.677	0.1717	0.1091	0.5385	0.2872	0.0004	-0.0132	0.2287	Tbc1d21
chr9	58270159	58270179	+	GGAAAAGCATCACCATCTCA	0.3012	0.5359	0.6345	0.1886	0.2296	0.6079	0.5452	0.2226	0.1913	0.2698	Tbc1d21
chr9	58270171	58270191	+	CCATCTCATGGAAGCCTCGC	0.5587	0.4822	0.5754	0.3695	0.2078	0.4945	0.4061	-0.3709	-0.1008	0.1125	Tbc1d21
chr9	58270373	58270393	+	GATCTTTATCATACAGCCTC	0.736	0.4803	0.6061	0.4164	0.0751	0.4921	0.3944	-0.0462	-0.0473	0.0654	Tbc1d21
chr9	58271774	58271794	+	TCAAGCTACGGAAGCTTCCG	0.412	0.5383	0.7291	0.3595	0.5515	0.6634	0.5507	0.0467	-0.4199	0.342	Tbc1d21
chr9	58272002	58272022	+	TATTCTCTGCTGGTCCCCTG	0.2945	0.6452	0.7631	0.6424	0.4196	0.6673	0.5539	0.8801	0.1701	0.2403	Tbc1d21
chr9	58272022	58272042	+	TGGAGCTGTCTTCCACATCC	0.2517	0.4673	0.6487	0.4435	0.4842	0.5824	0.4976	0.3274	0.559	0.054	Tbc1d21
chr9	58273987	58274007	+	TCACGAAGGGGTGTAGTCCC	0.631	0.5323	0.6628	0.4486	0.4706	0.5347	0.6794	0.4529	0.5836	0.034	Tbc1d21
chr9	58274153	58274173	+	GCAAATGAAGTCTCGTGACT	0.5184	0.5494	0.7019	0.1354	0.0298	0.4003	0.2171	-0.4104	-0.0861	0.0715	Tbc1d21
chr9	58274204	58274224	+	GTCCCATTCTGCCTTGTCAA	0.4325	0.3747	0.6604	0.2538	0.4066	0.5931	0.4319	-0.2851	-0.5527	0.1798	Tbc1d21
chr9	58397555	58397575	+	AGTGACGACCCCAACAGTGG	1.0	0.6111	0.8141	0.4324	0.5578	0.7173	0.6503	1.2314	0.7645	0.2712	Insyn1
chr9	58397590	58397610	+	GATTCGACAGCGCATGAAGA	0.5459	0.5513	0.7312	0.3361	0.129	0.6894	0.5054	0.361	-0.024	0.3637	Insyn1
chr9	58406398	58406418	+	CTGATATCCTCTCAGACAGC	0.2886	0.4544	0.7019	0.2245	0.0	0.4348	0.2452	-0.4745	-0.4788	0.1279	Insyn1
chr9	58406444	58406464	+	CTCCACCCCATCAGACTCGG	0.4662	0.6333	0.6616	0.551	0.4737	0.6427	0.61	0.6515	-0.0668	0.2441	Insyn1
chr9	58406499	58406519	+	CCTGACTACCAGCTCATGAA	0.2067	0.4901	0.7145	0.3837	0.3082	0.5564	0.7184	0.9076	0.8292	0.201	Insyn1
chr9	58406502	58406522	+	GACTACCAGCTCATGAATGG	0.468	0.6471	0.7858	0.3879	0.4914	0.6997	0.7355	1.0733	0.6367	0.3462	Insyn1
chr9	58406531	58406551	+	CATCCCCAACGGGCCACGAG	1.0	0.5782	0.7569	0.5034	0.4881	0.6076	0.471	-0.0428	-0.4559	0.1457	Insyn1
chr9	58406571	58406591	+	AGTGAAGAGGCCTTCAGTGC	0.3163	0.441	0.7303	0.3215	0.474	0.6459	0.5736	0.3002	0.5075	0.0428	Insyn1
chr9	58442844	58442864	+	ATCGAACAAGCCCCGCTCGT	1.0	0.5575	0.7444	0.3265	0.1834	0.4424	0.3792	-0.2401	-0.0093	0.0316	Cd276
chr9	58442852	58442872	+	AGCCCCGCTCGTTGGCCATC	0.5164	0.3273	0.6179	0.0668	0.0	0.2079	0.0479	-1.5203	-0.905	0.0106	Cd276
chr9	58442859	58442879	+	CTCGTTGGCCATCTGGGATG	0.5114	0.4747	0.7999	0.5366	0.5324	0.6188	0.5411	0.2655	-0.0289	0.0387	Cd276
chr9	58442927	58442947	+	CCTCGGCCTCCGGATAGCCC	0.5673	0.5148	0.8294	0.2527	0.2937	0.5953	0.6371	0.5336	0.4562	0.3508	Cd276
chr9	58442946	58442966	+	CTGGTAGCTAGAGCACGTGA	0.2714	0.6746	0.6487	0.6266	0.5808	0.7083	0.633	1.1636	1.0728	0.1977	Cd276
chr9	58442979	58442999	+	CCCTGGACGTAGGTCCTTGT	0.8634	0.331	0.7869	0.4742	0.406	0.4371	0.1902	-0.4359	-0.1608	0.0122	Cd276
chr9	58443869	58443889	+	CCAGGAGGTCTCTACGGCCT	0.2952	0.4198	0.7303	0.6625	0.5064	0.3694	0.4817	-0.539	-0.6721	0.1277	Cd276
chr9	58443876	58443896	+	GTCTCTACGGCCTTGGAGTC	0.4593	0.1917	0.6117	0.3522	0.4654	0.423	0.1646	-0.9103	-1.0863	0.003	Cd276
chr9	58444569	58444589	+	CAGCAGCGCTGTCAAAGTCC	0.3282	0.4846	0.6864	0.5132	0.3389	0.636	0.5747	0.228	0.2513	0.0577	Cd276
chr9	58444678	58444698	+	AGGGAAGAGCGCTGTGCGGT	0.4399	0.4435	0.6248	0.6713	0.475	0.6205	0.5512	0.3303	0.0785	0.0083	Cd276
chr9	58444695	58444715	+	GGTTGGAGTAGGCACTGCCT	0.4208	0.5333	0.7869	0.3481	0.397	0.5613	0.5495	-0.2863	0.0097	0.2115	Cd276
chr9	58444854	58444874	+	CCACGGGGTCTTCAGAGACC	0.2735	0.5093	0.768	0.3656	0.4522	0.5776	0.4952	0.1066	0.1743	0.1135	Cd276
chr9	58525994	58526014	+	CTTTGAGCTGTACTGTGACG	0.3941	0.6424	0.7858	0.3745	0.3245	0.6173	0.4977	0.6837	-0.0697	0.6991	Nptn
chr9	58526026	58526046	+	CCACGCCAGAGATCCAGTGG	0.4906	0.7139	0.8141	0.6444	0.5896	0.6736	0.6204	1.0977	0.705	0.1059	Nptn
chr9	58526156	58526176	+	GAGAATAACCCGGCTCACCT	0.968	0.5509	0.7633	0.328	0.3645	0.6105	0.6585	0.456	0.4245	0.1937	Nptn
chr9	58526166	58526186	+	CGGCTCACCTTGGAGGACTC	0.3309	0.4215	0.7633	0.4175	0.5122	0.5398	0.3429	-0.6822	-0.4536	0.019	Nptn
chr9	58531108	58531128	+	CCGTAAGAATGCCAGCAACA	0.5403	0.6201	0.7019	0.5048	0.0674	0.5006	0.6799	0.4048	0.1987	0.2055	Nptn
chr9	58548010	58548030	+	ATGATGTACTGCAAGTCAGT	0.4922	0.6179	0.7255	0.2826	0.0183	0.4694	0.4121	0.1051	0.4304	0.1555	Nptn
chr9	58548052	58548072	+	ATATGGCGCAAGAAGGAGAA	0.406	0.5623	0.7381	0.436	0.3718	0.6437	0.5347	0.609	0.6912	0.5117	Nptn
chr9	58567448	58567468	+	GCACTCACCCCCTGCTGCAG	0.2291	0.4502	0.7574	0.3585	0.3472	0.62	0.4921	0.3885	-0.0604	0.0992	Rec114
chr9	58567461	58567481	+	GCTGCAGTGGGTCCTTCCCT	0.2677	0.3928	0.6888	0.5404	0.4196	0.4358	0.4326	-0.3504	-0.093	0.2046	Rec114
chr9	58567542	58567562	+	GCTCCTGAACGGTGACGTAC	0.8012	0.3929	0.5552	0.2394	0.238	0.5113	0.2879	-0.3867	-0.2612	0.0307	Rec114
chr9	58567591	58567611	+	GCGCTCCAGCGCCTCTTCCT	0.3347	0.3422	0.7586	0.4796	0.313	0.3142	0.2192	-1.0123	-0.42	0.071	Rec114
chr9	58567608	58567628	+	CCTTGGACTCCCCACTAAAC	0.4376	0.3593	0.768	0.2173	0.057	0.2209	0.1562	-0.7119	0.0789	0.1362	Rec114
chr9	58603201	58603221	+	GGGAATCAGACCGCGGCGGT	0.5123	0.4766	0.6815	0.5718	0.612	0.6487	0.3982	-0.1195	-0.3843	0.0503	Gm20620
chr9	58613404	58613424	+	AAAGAAATGAGCTCACCACT	0.2791	0.5818	0.6345	0.411	0.1881	0.4855	0.5509	0.2593	0.6266	0.2271	Rec114
chr9	58619355	58619375	+	AAGACTCCCGGATTCTTCAC	0.4089	0.421	0.6604	0.4875	0.3915	0.5436	0.4362	-0.3713	0.2477	0.109	Rec114
chr9	58648749	58648769	+	CATAGCGCTTCAGAGACCAC	0.6566	0.5533	0.7303	0.4624	0.4643	0.7166	0.5521	0.355	0.2405	0.1284	Rec114
chr9	58648763	58648783	+	GACCACTGGGAGACTTCGCC	0.4688	0.4494	0.7287	0.2573	0.3312	0.5319	0.4091	-0.4061	-0.5291	0.0936	Rec114
chr9	58731072	58731092	+	CAGGCGCTTCCGCGGGAGTC	0.5223	0.3347	0.6399	0.5608	0.3956	0.3337	0.1597	-0.896	-0.8564	0.0025	Hcn4
chr9	58731219	58731239	+	GGACAGGACGCCCCCGGGCC	0.4287	0.3954	0.7476	0.4666	0.3752	0.2984	0.0806	-0.9941	-1.2512	0.0115	Hcn4
chr9	58731342	58731362	+	GGCGGACACCGCTATCAAAG	1.0	0.6755	0.8141	0.3697	0.5758	0.6918	0.564	0.6021	-0.0257	0.2613	Hcn4
chr9	58731396	58731416	+	CCCCGAGGCCGAGGTGCGCC	0.5167	0.2496	0.6531	0.3025	0.0747	0.2908	0.2504	-0.6671	-1.176	0.0166	Hcn4
chr9	58731445	58731465	+	TTCGGTGCCATGCTGCAACC	0.5273	0.3738	0.7775	0.4671	0.3303	0.4781	0.4296	-0.0107	-0.0858	0.0568	Hcn4
chr9	58731530	58731550	+	GGGTTAAGTCAGCAGGGTTT	0.3062	0.3454	0.7349	0.4835	0.2389	0.417	0.3113	-0.7965	-0.2699	0.0815	Hcn4
chr9	58751147	58751167	+	TCACTCTGGGCAGATTTTAC	0.3563	0.2699	0.7444	0.112	0.0	0.234	0.0207	-1.6364	-0.8699	0.011	Hcn4
chr9	58751199	58751219	+	GAATCTGATCATCATACCCG	0.6124	0.6371	0.7018	0.2924	0.376	0.7015	0.6565	0.9134	0.2308	0.2316	Hcn4
chr9	58751310	58751330	+	CAACTTCCGCACGGGGATCG	1.0	0.5415	0.7574	0.4323	0.3101	0.4471	0.5889	0.0811	-0.6021	0.0254	Hcn4
chr9	58751313	58751333	+	CTTCCGCACGGGGATCGTGG	0.7043	0.5984	0.8292	0.6402	0.48	0.6499	0.5476	0.6721	0.151	0.181	Hcn4
chr9	58751555	58751575	+	TCATTCGATACATTCATCAG	0.8743	0.6247	0.7574	0.3396	0.3158	0.623	0.6112	0.1838	-0.137	0.1522	Hcn4
chr9	58760679	58760699	+	CTATGACCTGGCCAGCGCCG	0.581	0.6042	0.8141	0.5726	0.4044	0.6447	0.6179	0.8745	0.0793	0.7382	Hcn4
chr9	58760701	58760721	+	GTACGCATCGTGAACCTCAT	0.7308	0.5441	0.7633	0.4593	0.3965	0.5079	0.2327	-0.3929	0.0666	0.4775	Hcn4
chr9	58760783	58760803	+	AGGACTTCCCCCATGACTGC	0.4392	0.3557	0.6604	0.1904	0.2955	0.6031	0.4653	-0.2449	-0.1838	0.0818	Hcn4
chr9	58760797	58760817	+	GACTGCTGGGTGTCCATCAA	0.345	0.4799	0.7775	0.6131	0.5574	0.5597	0.4208	-0.5366	-0.4104	0.0284	Hcn4
chr9	58760802	58760822	+	CTGGGTGTCCATCAATGGCA	0.238	0.5925	0.5999	0.6887	0.4341	0.6525	0.5937	0.3239	-0.0158	0.1859	Hcn4
chr9	58760805	58760825	+	GGTGTCCATCAATGGCATGG	0.3738	0.7455	0.7149	0.5412	0.4004	0.6853	0.7397	1.1695	0.5373	0.2032	Hcn4
chr9	58764989	58765009	+	CCCGTCTCAGTATAAACAGG	0.3849	0.6533	0.69	0.4858	0.5081	0.6771	0.614	0.9062	0.2611	0.5394	Hcn4
chr9	58765264	58765284	+	CAACTTTAACTGCCGAAAGC	0.5078	0.5101	0.7491	0.1295	0.0	0.298	0.1693	-0.4134	-0.2872	0.0416	Hcn4
chr9	58765414	58765434	+	GTACTTTATCCAGCACGGCG	0.9742	0.6937	0.6554	0.2896	0.3349	0.6582	0.5974	0.7828	-0.0796	0.6681	Hcn4
chr9	58765453	58765473	+	GGGCAACAAAGAGACCAAGC	0.261	0.6244	0.7019	0.474	0.4741	0.6666	0.5238	0.743	0.815	0.1359	Hcn4
chr9	58766435	58766455	+	GGCCTTCGAGACGGTTGCGC	0.8671	0.4268	0.6736	0.1335	0.2925	0.5858	0.4438	0.0653	-0.2726	0.0601	Hcn4
chr9	58766444	58766464	+	GACGGTTGCGCTGGACCGCC	0.8451	0.4339	0.5574	0.6055	0.4875	0.4914	0.208	-1.022	-1.4113	0.0716	Hcn4
chr9	58766674	58766694	+	CGTGCGGCATGACCGTGAGA	0.6581	0.5207	0.7124	0.34	0.3945	0.626	0.4735	0.1681	0.0903	0.0946	Hcn4
chr9	58814003	58814023	+	GAGAACTCATAGAGCGTATT	0.5559	0.3304	0.6641	0.4875	0.2258	0.3563	0.1526	-1.0912	-0.0505	0.0483	Neo1
chr9	58814151	58814171	+	ACCTTGTACTTCGTGTTTGC	0.5436	0.2293	0.7255	-0.0147	0.0	0.3011	0.1287	-1.1459	-0.9418	0.0243	Neo1
chr9	58814280	58814300	+	ATGGAAGCCTGAACTCCCAC	0.3189	0.5257	0.7303	0.5107	0.5386	0.6802	0.6233	0.3579	0.4571	0.3397	Neo1
chr9	58814283	58814303	+	GAAGCCTGAACTCCCACTGG	0.3655	0.6385	0.7443	0.5224	0.6372	0.6922	0.5935	0.8389	0.3756	0.1056	Neo1
chr9	58814310	58814330	+	ATGGGAGTGGGATCTGGCAC	0.2088	0.4564	0.7444	0.677	0.5995	0.6142	0.5386	0.3959	0.0777	0.0811	Neo1
chr9	58814319	58814339	+	GGATCTGGCACTGGAGTGTA	0.3315	0.5114	0.4734	0.5985	0.5556	0.6292	0.543	-0.0082	0.0289	0.0483	Neo1
chr9	58820422	58820442	+	AAGCATACCCAAGTTTTCGA	0.6565	0.606	0.7161	0.3583	0.088	0.4484	0.451	-0.6124	-0.2969	0.4068	Neo1
chr9	58820455	58820475	+	TTGTTTATAGTCCACTTTGA	0.232	0.3013	0.6877	0.3076	0.0091	0.3177	0.2088	-0.8625	-0.4982	0.1986	Neo1
chr9	58820460	58820480	+	TATAGTCCACTTTGATGGTC	0.6889	0.2846	0.5148	0.3583	0.1656	0.433	0.1451	-1.1652	-1.0792	0.0023	Neo1
chr9	58820491	58820511	+	GCTGCCAATGCCGTAACCGA	1.0	0.5552	0.593	0.5438	0.2159	0.5901	0.7112	1.121	0.797	0.3628	Neo1
chr9	58820517	58820537	+	AACCTCGGACCACAATGTTC	0.683	0.3883	0.6628	0.3461	0.139	0.3293	0.3331	-0.1488	0.624	0.0773	Neo1
chr9	58820525	58820545	+	ACCACAATGTTCTGGTTCTC	0.2133	0.3634	0.5612	0.2971	0.1948	0.2628	0.1581	-1.068	-0.4537	0.0117	Neo1
chr9	58828532	58828552	+	GTATTTCTTCAGTCCATTAA	0.2857	0.2448	0.7349	0.4052	0.0373	0.3864	0.0772	-1.0227	-0.5469	0.1994	Neo1
chr9	58829161	58829181	+	TAAGCACGGATATTAGGTGC	0.4947	0.4592	0.5647	0.3093	0.3649	0.5834	0.5265	0.3649	0.312	0.0139	Neo1
chr9	58833115	58833135	+	TTGAAGATGTACACAGTTGC	0.34	0.3159	0.6439	0.3412	0.1721	0.4933	0.3191	-0.6024	-0.502	0.0799	Neo1
chr9	58833151	58833171	+	ATAGTCACCTGCATCTCTCC	0.2437	0.4894	0.7303	0.2533	0.3078	0.6055	0.5556	0.7697	1.0209	0.152	Neo1
chr9	58833182	58833202	+	TATTCTCAACACGCTCCCTT	0.422	0.4551	0.6604	0.2932	0.1967	0.4184	0.3659	-0.3457	0.1552	0.2398	Neo1
chr9	58838234	58838254	+	TTACCTAGCAACCCCTTCCT	0.2559	0.3675	0.6746	0.4204	0.1607	0.3831	0.3903	-0.1058	0.4771	0.247	Neo1
chr9	58838358	58838378	+	TCTCGAGGAGCTGAAGGTAA	0.2629	0.565	0.6628	0.6048	0.4967	0.5709	0.4547	0.1702	0.2117	0.2984	Neo1
chr9	58838369	58838389	+	TGAAGGTAATGGTCCCGTTG	0.8921	0.6693	0.8423	0.6492	0.581	0.6657	0.5641	0.5108	0.1401	0.164	Neo1
chr9	58838373	58838393	+	GGTAATGGTCCCGTTGTGGC	0.4373	0.4952	0.6815	0.1807	0.2745	0.6172	0.5821	0.1289	-0.4328	0.1204	Neo1
chr9	58838383	58838403	+	CCGTTGTGGCTGGTGCTAGA	0.7117	0.4541	0.7869	0.5484	0.2483	0.4047	0.3744	-0.2361	0.1266	0.0328	Neo1
chr9	58838393	58838413	+	TGGTGCTAGATGGTCAGTAG	0.5159	0.6342	0.8188	0.6787	0.6072	0.663	0.5413	0.5881	0.3934	0.163	Neo1
chr9	58838411	58838431	+	AGTGGCACTGGTCAGTGAAG	0.2548	0.578	0.8141	0.466	0.507	0.665	0.528	0.7019	0.5195	0.2315	Neo1
chr9	58863241	58863261	+	CATGCTCAAGGATTATCAGC	0.5114	0.4494	0.5647	0.1756	0.1187	0.5426	0.3557	-0.0659	0.1373	0.0842	Neo1
chr9	58865180	58865200	+	TACAATTTTAAAGTAATCAC	0.3303	0.4229	0.5778	0.1583	0.0442	0.4679	0.1149	-1.5203	-1.4947	0.0186	Neo1
chr9	58865220	58865240	+	TTCTTGACCCACTTCACAGT	0.3952	0.4997	0.7396	0.3721	0.0	0.3029	0.3744	-0.241	-0.1295	0.1734	Neo1
chr9	58865264	58865284	+	ACATTCAAATACAATGTCCA	0.202	0.5622	0.6736	0.0677	0.0927	0.5476	0.6094	0.1708	-0.0399	0.1808	Neo1
chr9	58865310	58865330	+	GGTTGTTTCAGGAATCCAGG	0.2782	0.7599	0.8046	0.3032	0.4064	0.6901	0.5585	0.9307	0.5335	0.9064	Neo1
chr9	58889382	58889402	+	TTTTTCATCCATCTAACAAC	0.4601	0.3706	0.6203	0.1603	0.0	0.0911	0.2058	-1.1786	-1.1173	0.3017	Neo1
chr9	58889451	58889471	+	GTGACTTTCATCATAGAAGA	0.2391	0.5871	0.5363	0.3873	0.2348	0.6205	0.4887	0.0246	-0.1622	0.5782	Neo1
chr9	58892900	58892920	+	TCAGCTTCGTCACTAAACTT	0.6718	0.4651	0.5788	0.3949	0.3528	0.5235	0.5575	0.2875	0.5825	0.3269	Neo1
chr9	58892903	58892923	+	GCTTCGTCACTAAACTTTGG	0.918	0.4588	0.7253	0.2056	0.278	0.5685	0.4114	-0.3335	-0.4463	0.5183	Neo1
chr9	58893044	58893064	+	TTCTGTTCCCACCTAACAAA	0.242	0.3532	0.6487	0.3578	0.0173	0.4169	0.204	-0.5277	-0.4729	0.184	Neo1
chr9	58893131	58893151	+	TCTGGTTGGCTGGTAAATCT	0.3302	0.4341	0.6959	0.4627	0.4018	0.4562	0.4233	-0.2779	0.0137	0.0234	Neo1
chr9	58897507	58897527	+	GGTTCCAAGATTATCCACAG	0.5281	0.7341	0.6876	0.5033	0.575	0.7708	0.6679	0.8377	0.4565	0.4053	Neo1
chr9	58897549	58897569	+	TTCGTCAGGCTTATTGTGTT	0.5241	0.3772	0.6673	0.4548	0.3059	0.3266	0.2123	-1.025	-0.8318	0.012	Neo1
chr9	58897596	58897616	+	AAGATCCATCTGGGAGTAGC	0.3329	0.5053	0.6108	0.3995	0.1929	0.4329	0.3292	-0.7519	-0.3636	0.0641	Neo1
chr9	58897724	58897744	+	CTAACTGAGAGGGTGTCTAC	0.439	0.4942	0.6935	0.2364	0.3117	0.483	0.3539	-0.3022	0.3298	0.2284	Neo1
chr9	59199001	59199021	+	GCACGGCGCTGCGCTCGCTC	0.5719	0.3361	0.8105	0.312	0.2016	0.5159	0.4838	0.2033	0.2459	0.1414	Adpgk
chr9	59199038	59199058	+	GGGACCCGCGCCAGTGCCCG	0.5088	0.4557	0.7018	0.5362	0.6236	0.6259	0.5132	0.2697	-0.6756	0.0812	Adpgk
chr9	59199109	59199129	+	TCGCGCAGCCCGCCCGGCGC	0.4415	0.3165	0.82	0.4285	0.2691	0.4915	0.3964	0.2044	-0.0643	0.0463	Adpgk
chr9	59199125	59199145	+	GCGCTGGCGCCGCGTGGCTG	0.9255	0.2903	0.8424	0.6699	0.2415	0.537	0.4233	0.1661	-0.6913	0.0726	Adpgk
chr9	59204802	59204822	+	TTCTAGAGTCAACGCCTGTG	0.4521	0.6298	0.6897	0.5769	0.3605	0.5996	0.6433	0.4347	0.08	0.1397	Adpgk
chr9	59204808	59204828	+	AGTCAACGCCTGTGTGGATG	0.3422	0.5309	0.7763	0.4396	0.4629	0.6489	0.4588	0.2492	-0.3823	0.0453	Adpgk
chr9	59204818	59204838	+	TGTGTGGATGTGGTAATCTC	0.3237	0.4574	0.7052	0.5917	0.5163	0.5669	0.5338	0.6326	0.8918	0.0791	Adpgk
chr9	59204898	59204918	+	TCTACACTCGAGAAGTGATC	0.6162	0.4184	0.6793	0.1622	0.1286	0.4625	0.285	0.1643	0.6512	0.2543	Adpgk
chr9	59217510	59217530	+	GTTCTTCTTTGTGGTCCAAT	0.2889	0.4071	0.6452	0.388	0.0682	0.2827	0.0902	-1.6042	-1.4218	0.1798	Adpgk
chr9	59217605	59217625	+	CCACCTTATTTTAGAGTACC	0.7605	0.4519	0.4654	0.3869	0.1664	0.3004	0.2956	-1.2692	-1.236	0.0335	Adpgk
chr9	59220428	59220448	+	GGAGGAGTTCCAGCCTGACC	0.2286	0.4511	0.7444	0.391	0.5028	0.6438	0.5972	0.4782	0.6612	0.0425	Adpgk
chr9	59220431	59220451	+	GGAGTTCCAGCCTGACCTGG	0.2558	0.6081	0.6616	0.5517	0.6309	0.7084	0.574	0.9174	0.3957	0.1513	Adpgk
chr9	59220441	59220461	+	CCTGACCTGGTGGTCCTTTC	0.4496	0.0697	0.7775	0.5374	0.2346	0.2063	0.0658	-1.6329	-0.605	0.018	Adpgk
chr9	59221067	59221087	+	TATTCCAGTTCACCTAGAGC	0.3746	0.5546	0.6604	0.0497	0.0	0.6042	0.5589	0.2481	0.3184	0.1691	Adpgk
chr9	59222009	59222029	+	TTAGCAGGTCTTTCCCACGG	0.4887	0.6196	0.7301	0.6885	0.6401	0.6815	0.6882	0.7714	0.4975	0.6257	Adpgk
chr9	59234480	59234500	+	ATGTAGAGTTCCCCCATCTT	0.4961	0.3539	0.7538	0.5552	0.2873	0.3517	0.3739	-0.4288	0.6061	0.0791	Bbs4
chr9	59234484	59234504	+	AGAGTTCCCCCATCTTTGGC	0.5398	0.522	0.6957	0.0891	0.2305	0.5031	0.5038	-0.5114	-0.1722	0.3243	Bbs4
chr9	59234544	59234564	+	CATACTGCTGCATAGTCAAA	0.7229	0.3842	0.6463	0.2891	0.0	0.3656	0.2444	-0.8618	-0.4831	0.2872	Bbs4
chr9	59234596	59234616	+	GTCGAAGGGTGCCAAGTAGT	0.6139	0.4971	0.6628	0.581	0.3418	0.4954	0.3292	0.0146	0.2722	0.0655	Bbs4
chr9	59234810	59234830	+	ACAGGCTACAACTCTGTATT	0.3702	0.3343	0.7303	0.3741	0.2733	0.2948	0.275	-0.7177	0.2472	0.0659	Bbs4
chr9	59235850	59235870	+	AGCCTGCAGTACCTTGTAGT	0.5725	0.5201	0.7538	0.447	0.3624	0.5226	0.5812	0.1424	0.2984	0.1155	Bbs4
chr9	59237725	59237745	+	GTAAGAAGTTCAGTATTTTC	0.2951	0.2738	0.6203	0.2825	0.1863	0.3507	0.073	-1.3796	-0.6486	0.0805	Bbs4
chr9	59240767	59240787	+	TGCTTTCTTGTAGATCTCGA	0.3993	0.4701	0.6877	0.3383	0.1811	0.5284	0.307	-0.6769	-0.7603	0.1699	Bbs4
chr9	59240841	59240861	+	TCAGGTCATGCTTGTTAAGC	0.3523	0.4633	0.6594	0.2957	0.0332	0.2688	0.2095	-0.7918	-0.5166	0.0135	Bbs4
chr9	59243669	59243689	+	TGTAGCACACTCCCAGGTTA	0.6079	0.4185	0.6628	0.452	0.4086	0.5676	0.4524	-0.0687	0.3626	0.1873	Bbs4
chr9	59247117	59247137	+	TGCTTCATTATATACTTCAG	0.2478	0.5504	0.729	0.3949	0.4004	0.6387	0.4282	0.2041	0.0635	0.1491	Bbs4
chr9	59248356	59248376	+	TTCCAGTACTCACAAAGATC	0.3399	0.467	0.658	0.1314	0.1085	0.423	0.3935	-0.451	-0.0442	0.0341	Bbs4
chr9	59248387	59248407	+	TTGAGATTATCAGCACACTG	0.2923	0.6886	0.69	0.3402	0.4034	0.6663	0.6116	0.2348	-0.2552	0.2902	Bbs4
chr9	59251353	59251373	+	CATAATCCTTCCGGATATAG	0.9159	0.4382	0.6474	0.3381	0.248	0.5292	0.2941	-0.1488	-0.1919	0.1849	Bbs4
chr9	59251359	59251379	+	CCTTCCGGATATAGTGGAGA	0.4316	0.5175	0.5754	0.3658	0.3836	0.6285	0.3957	-0.3461	-0.7157	0.127	Bbs4
chr9	59251397	59251417	+	TTCTCCACAATAGGGAAGTC	0.34	0.4302	0.5266	0.2286	0.157	0.3906	0.2604	-0.8125	-0.4008	0.0421	Bbs4
chr9	59313108	59313128	+	CTCAATTGTGACATGGCATT	0.2813	0.2258	0.6877	0.3635	0.1893	0.3113	0.014	-1.872	-1.3855	0.0317	Arih1
chr9	59313121	59313141	+	TGGCATTTGGGACATTCCTA	0.308	0.4126	0.7161	0.4375	0.5197	0.6169	0.4166	-0.1679	0.0929	0.2306	Arih1
chr9	59315649	59315669	+	AACCTCACCTTACATTTAAC	0.4921	0.3232	0.7161	0.016	0.0163	0.2898	0.0752	-1.0879	-0.3033	0.1376	Arih1
chr9	59319693	59319713	+	AATCACTTTCTTACCAAAAC	0.3159	0.3526	0.7019	0.2176	0.085	0.3189	0.1462	-1.3098	-1.2658	0.0239	Arih1
chr9	59319716	59319736	+	CGGCCACATTTGCAGCGAAC	1.0	0.3671	0.6793	0.4356	0.0	0.2653	0.1318	-0.7838	-0.4603	0.0881	Arih1
chr9	59319761	59319781	+	TTAACAACATGGTGGCAATC	0.3395	0.3953	0.6084	0.1584	0.0	0.3039	0.159	-0.8163	-0.1801	0.0378	Arih1
chr9	59344100	59344120	+	CCGATGACCTTGTATTCATC	0.8246	0.4609	0.7585	0.246	0.1831	0.3401	0.1614	-1.0512	-0.3372	0.0372	Arih1
chr9	59344123	59344143	+	CGAGTTCGAGACTTTTTACT	0.8529	0.3673	0.7161	0.3223	0.2291	0.3021	0.0324	-1.5496	-1.0928	0.3244	Arih1
chr9	59361697	59361717	+	TCTCTTTATCCCAATTGAAG	0.3538	0.543	0.7716	0.0743	0.0	0.4204	0.2736	-0.1623	-0.4635	0.1738	Arih1
chr9	59361726	59361746	+	AGTATTCTCGTGATAGTTGC	0.6135	0.3395	0.6533	0.1614	0.1499	0.5244	0.2609	-0.6089	-0.2603	0.2064	Arih1
chr9	59432189	59432209	+	TCACATACTGCTGTCGCTTC	0.7951	0.1713	0.7161	0.3306	0.1121	0.3119	0.1591	-1.3412	-1.1403	0.0068	Tmem202
chr9	59432207	59432227	+	TCTGGGTCGATACGGATTGT	1.0	0.457	0.6971	0.5239	0.4341	0.4914	0.5088	0.4369	0.5695	0.3411	Tmem202
chr9	59432211	59432231	+	GGTCGATACGGATTGTTGGT	1.0	0.5491	0.6673	0.4014	0.4227	0.6122	0.5882	0.5986	0.7013	0.5697	Tmem202
chr9	59432631	59432651	+	TACATTGTCTCCTTACCCGT	0.6778	0.5627	0.6203	0.4284	0.468	0.6627	0.619	0.6967	0.6719	0.4438	Tmem202
chr9	59447217	59447237	+	TGCTCTTCGGTTCCGGCTCT	0.8503	0.2641	0.6604	0.299	0.2594	0.3485	0.1332	-1.2222	-1.2199	0.0041	Hexa
chr9	59461425	59461445	+	AACGTTGGGGAAGAACATTC	0.3865	0.4434	0.6487	0.4714	0.3508	0.4034	0.3507	-0.4869	0.4178	0.0199	Hexa
chr9	59461470	59461490	+	ATGTAATGAATTTCCTAATT	0.2502	0.1733	0.6736	0.4414	0.0454	0.2256	0.0476	-1.5532	-0.6586	0.0193	Hexa
chr9	59462651	59462671	+	TACTCGCCTCTGAGACTGTC	0.3461	0.2756	0.5299	0.3289	0.2662	0.4796	0.1947	-0.8372	-0.7834	0.0109	Hexa
chr9	59464611	59464631	+	CCCTCACCGGGGCGTACTGC	0.9147	0.421	0.6651	0.1856	0.2329	0.4748	0.2555	-0.7323	-0.7792	0.019	Hexa
chr9	59464650	59464670	+	CCTGCCATTGTCTAGCATCC	0.3147	0.4632	0.6463	0.2822	0.1125	0.3892	0.3921	-0.022	0.1372	0.037	Hexa
chr9	59465332	59465352	+	ATAAATTCAACGTGTTCCAC	0.6835	0.5797	0.6641	0.2931	0.0422	0.5248	0.3626	-0.1426	0.2246	0.132	Hexa
chr9	59465339	59465359	+	CAACGTGTTCCACTGGCACT	1.0	0.5327	0.7303	0.3769	0.2395	0.3768	0.4871	-0.6345	-0.526	0.0334	Hexa
chr9	59465342	59465362	+	CGTGTTCCACTGGCACTTGG	0.4933	0.5786	0.7655	0.51	0.5533	0.6644	0.4951	0.2422	-0.0232	0.2465	Hexa
chr9	59466674	59466694	+	GCTTCGGGGTATCCGTGTGC	1.0	0.5082	0.6982	0.4648	0.3184	0.5754	0.5433	0.193	0.0247	0.0411	Hexa
chr9	59466693	59466713	+	CTGGCAGAATTTGACACTCC	0.5855	0.4882	0.6321	0.431	0.4822	0.5556	0.3862	-0.4215	-0.3579	0.0028	Hexa
chr9	59468166	59468186	+	TCTGTTAACTTAGGTGCCCC	0.9571	0.3324	0.631	0.2386	0.3195	0.4951	0.5602	0.2905	-0.1332	0.0563	Hexa
chr9	59468309	59468329	+	CCCGGACTTTTATCTCCACC	0.6748	0.3178	0.7019	0.2259	0.428	0.5644	0.2347	-0.7336	-0.8656	0.1687	Hexa
chr9	59468338	59468358	+	ATGAAGTCGACTTCACCTGC	0.2968	0.5077	0.658	0.1379	0.3223	0.6038	0.5278	0.5152	0.5407	0.2746	Hexa
chr9	59510285	59510305	+	CTCCAGCCTGGTGGTTAAGC	0.7631	0.4182	0.7113	0.4189	0.1881	0.2986	0.3113	-0.7548	-0.4724	0.0518	Celf6
chr9	59510330	59510350	+	GCTGCGAAGGATGCAGCAAA	0.2908	0.4427	0.6166	0.6559	0.2564	0.5239	0.4855	-0.2096	-0.1225	0.4917	Celf6
chr9	59510564	59510584	+	GTTAGGCCAGGTGGCCGCGG	0.4139	0.5464	0.781	0.8489	0.6064	0.665	0.5612	0.6365	0.0568	0.1958	Celf6
chr9	59510585	59510605	+	GGCCGCCCAGATGCAGCACG	0.5768	0.587	0.7467	0.538	0.5388	0.6569	0.6083	1.2726	0.1977	0.3152	Celf6
chr9	59510600	59510620	+	GCACGTGGCGGCCTTCAGCT	0.4705	0.427	0.724	0.4786	0.3453	0.5157	0.4537	-0.2219	-0.1762	0.3366	Celf6
chr9	59510603	59510623	+	CGTGGCGGCCTTCAGCTTGG	0.704	0.5684	0.8283	0.6752	0.4951	0.6454	0.5409	0.0384	-0.2029	0.2575	Celf6
chr9	59510723	59510743	+	CCTACAGCCAATACATCCCC	0.3151	0.5995	0.5647	0.3972	0.4634	0.6916	0.654	0.7625	0.7162	0.2468	Celf6
chr9	59510726	59510746	+	ACAGCCAATACATCCCCTGG	0.4211	0.736	0.7159	0.5728	0.6087	0.6444	0.6493	0.695	0.4386	0.424	Celf6
chr9	59510732	59510752	+	AATACATCCCCTGGTGGCAA	0.519	0.486	0.6037	0.401	0.2918	0.6182	0.4698	0.1695	-0.2229	0.2131	Celf6
chr9	59510750	59510770	+	AATGGCCCTGGTGCACTCCC	0.3764	0.3717	0.6912	0.4712	0.5774	0.6367	0.5469	0.4194	0.6164	0.0881	Celf6
chr9	59510777	59510797	+	CCAGCGCCCATGGGAGTCAA	0.3045	0.512	0.6071	0.6076	0.4423	0.5794	0.3759	-0.1939	-0.1594	0.1783	Celf6
chr9	59531658	59531678	+	ATATGGAACTATCGATGACG	0.8427	0.666	0.6568	0.2392	0.2518	0.6427	0.5817	0.7568	0.1302	0.3744	Parp6
chr9	59532628	59532648	+	CCATCGAATAAGGAAGGGTT	0.7041	0.3698	0.5583	0.4211	0.3845	0.5986	0.4324	-0.8201	-0.7043	0.0228	Parp6
chr9	59535809	59535829	+	GTATGTTTACATCCCAACAA	0.3588	0.5883	0.7019	0.4146	0.3704	0.6457	0.6468	0.5507	0.4903	0.7722	Parp6
chr9	59535877	59535897	+	CACAGTTGGTTCAAGGCAAG	0.2651	0.5662	0.7716	0.4851	0.4129	0.5896	0.3799	0.0504	-0.2726	0.0542	Parp6
chr9	59535901	59535921	+	ACCATCAAGAAGTTCCGAGC	0.615	0.5459	0.7208	0.2271	0.2226	0.5983	0.4336	0.2663	0.5139	0.0413	Parp6
chr9	59537928	59537948	+	CTCTATGCTGAAAGGCAAAC	0.2548	0.3547	0.631	0.3331	0.0555	0.3026	0.1172	-1.1356	-0.892	0.1296	Parp6
chr9	59537950	59537970	+	GGTGTACCAGAGCTCCGAGT	0.8102	0.5986	0.7633	0.5746	0.5288	0.6624	0.6125	1.2576	1.3577	0.4439	Parp6
chr9	59538090	59538110	+	CCCAGCACGGACTTCTCCTT	0.9339	0.3368	0.7303	0.5742	0.4573	0.3737	0.3302	-0.8956	-0.0199	0.1086	Parp6
chr9	59538607	59538627	+	TTGTGCTCTTACTAGGTCAG	0.5018	0.6108	0.7716	0.615	0.3329	0.5895	0.5894	0.6226	0.1622	0.0962	Parp6
chr9	59538640	59538660	+	AACATCCCCACTCTGGAGTA	0.3871	0.4174	0.6815	0.4262	0.4507	0.5528	0.4255	-0.1744	-0.0432	0.0417	Parp6
chr9	59540227	59540247	+	AACGTTAAATGAGTACTGTG	0.5203	0.6327	0.627	0.3843	0.5108	0.6778	0.7547	1.0479	0.6875	0.1566	Parp6
chr9	59540833	59540853	+	TACACACTGGGAGTCATGTC	0.4317	0.4092	0.6117	0.4219	0.3996	0.5258	0.472	0.113	0.3583	0.0377	Parp6
chr9	59542131	59542151	+	TCCTAAGGTGGTAGATCTGC	0.3211	0.4468	0.5636	0.4149	0.3416	0.5671	0.4618	0.481	0.6722	0.0591	Parp6
chr9	59542134	59542154	+	TAAGGTGGTAGATCTGCTGG	0.2406	0.65	0.7999	0.6329	0.4986	0.6556	0.5885	0.9652	0.3838	0.1862	Parp6
chr9	59542155	59542175	+	GGCCATGTGTAGAGCAGCTT	0.3412	0.4231	0.6782	0.4237	0.4364	0.5739	0.4465	-0.5617	-0.4151	0.0673	Parp6
chr9	59542200	59542220	+	CTTCGAGCCTTATCCCTCTG	0.3743	0.6422	0.7999	0.5549	0.5233	0.5736	0.4237	-0.0013	-0.2676	0.1388	Parp6
chr9	59542203	59542223	+	CGAGCCTTATCCCTCTGTGG	0.8201	0.6211	0.7301	0.4978	0.6323	0.7125	0.6317	1.1311	0.704	0.3174	Parp6
chr9	59544906	59544926	+	CGTCTTACAGGGCTCATATT	0.7054	0.2134	0.7633	0.3958	0.1634	0.2585	0.0725	-1.1539	0.0701	0.0793	Parp6
chr9	59576191	59576211	+	ATAGAGCGGCACCGCTGAGG	0.6626	0.5596	0.7951	0.648	0.4406	0.6567	0.6783	1.0991	0.7007	0.0547	Pkm
chr9	59599346	59599366	+	AACTATGGTTGGTGCGTCCT	0.9602	0.3726	0.6782	0.5338	0.2722	0.2713	0.2677	-0.919	-0.8437	0.0106	Gramd2a
chr9	59599351	59599371	+	TGGTTGGTGCGTCCTTGGGG	0.3971	0.5667	0.7889	0.7034	0.5598	0.6691	0.5071	0.8951	0.4727	0.0974	Gramd2a
chr9	59616721	59616741	+	GTCTCCTTTGCAGTCTGCAC	0.2822	0.4539	0.6463	0.3048	0.2413	0.6562	0.472	-0.2694	-0.3836	0.0405	Gramd2a
chr9	59617179	59617199	+	GCTGTTTAAAGATATCCCGT	0.4865	0.6097	0.6736	0.3729	0.389	0.6531	0.6304	0.681	0.705	0.5795	Gramd2a
chr9	59617188	59617208	+	AGATATCCCGTTGGAGGAGG	0.2311	0.4621	0.6474	0.7066	0.5295	0.6212	0.3922	0.0494	-0.5048	0.1455	Gramd2a
chr9	59617826	59617846	+	GGCTCTATATCTCTCCCAAC	0.4282	0.4584	0.6179	0.2845	0.3568	0.5197	0.418	-0.4017	0.2106	0.1723	Gramd2a
chr9	59618441	59618461	+	CTCTCAGGTGGTCATTCCTG	0.4575	0.5828	0.7301	0.5953	0.5932	0.6635	0.6161	0.2068	-0.1177	0.1934	Gramd2a
chr9	59618493	59618513	+	ATGGCACGACTCCTTCCCAA	0.5523	0.5668	0.6746	0.5411	0.5989	0.7014	0.5894	0.7458	0.7533	0.4157	Gramd2a
chr9	59618498	59618518	+	ACGACTCCTTCCCAATGGAC	0.5202	0.5124	0.5301	0.4173	0.3546	0.5959	0.578	0.1648	0.1085	0.0793	Gramd2a
chr9	59618882	59618902	+	TCTGCACTCACCTGCAGGTA	0.557	0.4035	0.555	0.6137	0.3682	0.4943	0.478	0.0027	0.0296	0.0436	Gramd2a
chr9	59645023	59645043	+	ATGTGGTCGTTGAGCCAGCT	0.6047	0.5137	0.6672	0.6194	0.3918	0.4457	0.3676	-0.2728	-0.3041	0.0647	Senp8
chr9	59687279	59687299	+	CGAAGAACGCCGCAGGATGA	0.6887	0.4573	0.7775	0.3466	0.2356	0.5836	0.4148	0.1762	0.0805	0.0806	Myo9a
chr9	59687498	59687518	+	AATGTATGATAACCACCAGT	0.4689	0.5289	0.6203	0.3371	0.3883	0.6529	0.4376	0.1886	0.3342	0.2999	Myo9a
chr9	59687598	59687618	+	ATTGTGATTTCAGGAGAGAG	0.2231	0.6656	0.608	0.5264	0.3238	0.6344	0.5167	0.3444	-0.0034	0.2478	Myo9a
chr9	59690825	59690845	+	CAAGAAACAGGCACTGTACT	0.3543	0.3579	0.7303	0.2935	0.0714	0.3843	0.3163	-0.7221	-0.3095	0.0198	Myo9a
chr9	59709231	59709251	+	TGACTTTGAACGCTTACAGT	0.7578	0.5539	0.7491	0.17	0.0	0.4844	0.3532	-0.1979	0.027	0.2826	Myo9a
chr9	59709237	59709257	+	TGAACGCTTACAGTTGGCCA	0.324	0.5289	0.6698	0.3184	0.1549	0.5715	0.5367	0.2281	-0.2506	0.4185	Myo9a
chr9	59716713	59716733	+	TACAAGGAAGACGGTGACAG	0.231	0.5615	0.7526	0.5292	0.5901	0.6917	0.5751	0.6185	-0.1223	0.2779	Myo9a
chr9	59716743	59716763	+	GCTTATTTTACCATATAAAC	0.5131	0.3403	0.5919	0.0962	0.0257	0.4098	0.1786	-1.7338	-1.4841	0.1855	Myo9a
chr9	59722517	59722537	+	GTCTTACAGACTTTGTCCAT	0.3794	0.4147	0.6877	0.5301	0.3552	0.4305	0.2656	-0.8963	-0.4888	0.1577	Myo9a
chr9	59728874	59728894	+	ATAGAACTGAAGGTATCAGT	0.2199	0.6031	0.6675	0.4544	0.2821	0.649	0.5719	0.9179	1.2363	0.416	Myo9a
chr9	59728953	59728973	+	AACAGGACTGCTCCATCTTT	0.5094	0.2295	0.6864	0.4184	0.2805	0.3131	0.1633	-1.4034	-0.2336	0.0424	Myo9a
chr9	59734428	59734448	+	TCATATGCGTCCAGACATTG	0.4625	0.6112	0.6474	0.2948	0.2474	0.5687	0.5919	0.2246	-0.2368	0.1727	Myo9a
chr9	59734465	59734485	+	AGCAGGAATGCTTTTGTTTC	0.2187	0.1747	0.7255	0.1419	0.0	0.1193	-0.0039	-2.2304	-1.8723	0.0031	Myo9a
chr9	59734533	59734553	+	TCGAGCATTTTTCAGAGCTG	0.5332	0.5325	0.7574	0.635	0.2749	0.5771	0.3267	-0.947	-1.1861	0.3584	Myo9a
chr9	59762647	59762667	+	GTGACACATTTGATATTGCC	0.5036	0.4441	0.5206	0.2803	0.1458	0.5398	0.3506	-0.5652	-0.4908	0.1993	Myo9a
chr9	59762715	59762735	+	ACTTCCTTGCTTGATAAAGA	0.2087	0.4096	0.6463	0.1573	0.186	0.53	0.2418	-0.5492	-0.4148	0.1383	Myo9a
chr9	59771203	59771223	+	GTTAAGATTCAGTGATGCCT	0.4043	0.5446	0.606	0.3244	0.0	0.543	0.545	-0.0463	0.0348	0.0707	Myo9a
chr9	59771228	59771248	+	CTAAGACAGCTTCGGTACAC	0.5082	0.5202	0.6594	0.4334	0.3435	0.5233	0.4029	-0.298	-0.1758	0.0684	Myo9a
chr9	59771236	59771256	+	GCTTCGGTACACTGGGATGC	0.4962	0.4916	0.6131	0.1772	0.3036	0.5544	0.5643	0.2462	0.063	0.0657	Myo9a
chr9	59771261	59771281	+	ACAGTTAGAATTCGCCAATC	0.8591	0.4068	0.631	0.4311	0.1256	0.2828	0.1338	-0.7708	0.3608	0.0184	Myo9a
chr9	59775457	59775477	+	GAATCGTACTGTTGCAACGG	1.0	0.6298	0.6686	0.4473	0.41	0.6833	0.6928	1.0545	0.2652	0.1094	Myo9a
chr9	59776785	59776805	+	GCAAGTCAGAAATGCGGCTG	0.3879	0.5068	0.7007	0.6015	0.5259	0.6231	0.499	0.0558	-0.6604	0.0668	Myo9a
chr9	59776869	59776889	+	CTTAGAGAGGCAACGGTACT	0.5279	0.3405	0.7303	0.4847	0.217	0.3886	0.2689	-0.8912	-0.5291	0.0376	Myo9a
chr9	59776907	59776927	+	CTGTCATTATCCAGCAGAGA	0.2305	0.4655	0.5612	0.4746	0.1805	0.5815	0.4563	-0.2782	-0.3644	0.0956	Myo9a
chr9	59776961	59776981	+	CTACCTGTATACAATCAAGA	0.3805	0.5931	0.6321	0.1691	0.1924	0.5765	0.547	0.2649	0.3295	0.7151	Myo9a
chr9	59777770	59777790	+	CTGGTGCATGTCAAGGCATG	0.3003	0.6251	0.8093	0.5829	0.5218	0.5943	0.4925	0.2201	-0.0988	0.024	Myo9a
chr9	59777898	59777918	+	AATTAGCCGTGAGAGTTCAA	0.5762	0.5011	0.7538	0.42	0.1512	0.5662	0.3596	0.2195	0.6621	0.4519	Myo9a
chr9	59778112	59778132	+	TTACTGAAAGTCCGTTCTCT	0.3738	0.4429	0.6829	0.2151	0.1354	0.3611	0.3069	-0.7373	-0.383	0.0197	Myo9a
chr9	59778115	59778135	+	CTGAAAGTCCGTTCTCTTGG	0.371	0.4898	0.7858	0.3521	0.3875	0.6303	0.5774	-0.1533	-0.3729	0.3623	Myo9a
chr9	59778143	59778163	+	CTCCTTCAGAGGAACGTAGA	0.5615	0.531	0.7491	0.3841	0.343	0.5114	0.368	-0.4139	-0.1923	0.1093	Myo9a
chr9	59855872	59855892	+	CCTTCCCACTTACCGTCCTC	0.4308	0.4715	0.6604	0.237	0.2469	0.4039	0.3595	-0.3265	-0.1249	0.071	Nr2e3
chr9	59855910	59855930	+	AGTTTCGGCGGTGATAAGGC	1.0	0.5745	0.6957	0.2925	0.3113	0.6461	0.5418	0.2389	0.355	0.2078	Nr2e3
chr9	59855955	59855975	+	TCTGGTTGCAGACACAGACG	0.3609	0.6294	0.7999	0.4739	0.5553	0.6846	0.6007	1.0463	0.4381	0.3692	Nr2e3
chr9	59856089	59856109	+	GGCGCTCATTCTGCACAGCT	0.2581	0.4865	0.5301	0.4684	0.4231	0.5834	0.5045	-0.3004	-0.4697	0.0292	Nr2e3
chr9	59856249	59856269	+	AGGCCTGGCACTGATTGCGA	0.4232	0.4003	0.6746	0.4928	0.4879	0.6559	0.5678	0.1451	0.0382	0.0948	Nr2e3
chr9	59857095	59857115	+	TCTACCTGGAGACTCCTTCT	0.3514	0.3403	0.6604	0.3938	0.2729	0.4083	0.3444	-0.7243	0.2449	0.0154	Nr2e3
chr9	59904283	59904303	+	CTTACCTTTCCCACAGGTGG	0.2072	0.4689	0.6485	0.3946	0.3478	0.626	0.3957	0.1473	-0.3979	0.2234	Thsd4
chr9	59904318	59904338	+	TCCCCAGCTGCTTCCAGTTG	0.2556	0.4113	0.7443	0.4405	0.5605	0.5995	0.442	-0.3566	-0.6439	0.0397	Thsd4
chr9	59904335	59904355	+	TTGTGGTCCCGGCTTCGCCT	0.8831	0.3304	0.8152	0.349	0.201	0.5057	0.4536	-0.2992	-0.3844	0.1054	Thsd4
chr9	59904368	59904388	+	GCTGGGGGCACCAAGTTGTC	0.2566	0.4462	0.7334	0.4603	0.3683	0.4219	0.2829	-0.5735	-0.2769	0.1902	Thsd4
chr9	59904404	59904424	+	AATCTCTCCGGATGCCTGAC	0.6469	0.3782	0.6248	0.315	0.2411	0.3572	0.2212	-0.7035	-0.6549	0.0261	Thsd4
chr9	59907216	59907236	+	GCTTTACCTGGTCTCCTGTG	0.2363	0.6141	0.737	0.7097	0.5207	0.6794	0.6534	1.386	0.7484	0.2312	Thsd4
chr9	59907268	59907288	+	TCATGATCACGTACTCATAG	0.5842	0.5829	0.7858	0.2073	0.2982	0.64	0.4818	0.0285	-0.1239	0.3375	Thsd4
chr9	59907276	59907296	+	ACGTACTCATAGTGGACTCC	0.721	0.47	0.6641	0.1586	0.2108	0.5456	0.4674	0.0173	0.2229	0.0085	Thsd4
chr9	59907281	59907301	+	CTCATAGTGGACTCCTGGGT	0.2217	0.4135	0.6673	0.4338	0.5108	0.5736	0.4079	-0.1724	-0.1745	0.0122	Thsd4
chr9	59910172	59910192	+	AAAGGACTCCCCCGCAGTGC	0.8041	0.4145	0.7019	0.3951	0.2414	0.5228	0.5677	0.2775	0.4676	0.035	Thsd4
chr9	59964166	59964186	+	TGTTAATTTTCGTAGCTCCT	0.6096	0.413	0.7066	0.1388	0.0	0.3074	0.132	-1.7139	-1.6491	0.049	Thsd4
chr9	59964187	59964207	+	GGGGAATCTCTACAACCCGG	0.3991	0.7516	0.69	0.7207	0.5893	0.7348	0.6856	1.3737	0.7167	0.8002	Thsd4
chr9	59964200	59964220	+	AACCCGGTGGTAGCCCAGGC	0.329	0.4717	0.6636	0.4623	0.4537	0.4099	0.2711	-0.2546	-0.1974	0.0332	Thsd4
chr9	59964235	59964255	+	TGAACACTCCCGACACCACC	0.5728	0.5499	0.6261	0.3118	0.3406	0.6378	0.6222	0.6938	0.6438	0.6072	Thsd4
chr9	60160015	60160035	+	AGAAGCGGTAGCCGGTTGCC	0.9188	0.5401	0.639	0.4427	0.2678	0.3122	0.4707	-0.2783	-0.1668	0.1446	Thsd4
chr9	60283309	60283329	+	CGGATACTTCTACCACTTTC	0.5347	0.1879	0.6203	0.2461	0.2807	0.3647	0.0688	-1.7426	-0.8041	0.0281	Thsd4
chr9	60301428	60301448	+	TTGCTGTTGATCGCAGATGC	0.4963	0.4855	0.6722	0.2142	0.3159	0.5384	0.441	-0.5241	-0.6169	0.0404	Thsd4
chr9	60301467	60301487	+	CCCCGTGGGGCCTAGCACCA	0.6466	0.455	0.7586	0.5949	0.6465	0.653	0.5355	0.0267	0.0311	0.0295	Thsd4
chr9	60301470	60301490	+	CGTGGGGCCTAGCACCATGG	0.5038	0.6427	0.8849	0.8152	0.6849	0.6672	0.7379	0.6812	0.423	0.2829	Thsd4
chr9	60301521	60301541	+	TCGACGCTGCAGGATAGCTT	0.8682	0.5207	0.7312	0.4838	0.2158	0.5211	0.6496	0.474	0.5896	0.1857	Thsd4
chr9	60301596	60301616	+	AGCGAGGGCCACTGTCACTC	0.3875	0.4003	0.7113	0.4314	0.4195	0.4963	0.4958	0.3783	0.6612	0.0443	Thsd4
chr9	60301608	60301628	+	TGTCACTCTGGTAGAGAGGT	0.218	0.552	0.529	0.5099	0.5511	0.665	0.5153	0.2757	0.0753	0.2066	Thsd4
chr9	60301668	60301688	+	GCTTAGAAGCAGATGCCTCC	0.3033	0.4584	0.7585	0.0694	0.07	0.5156	0.4834	-0.3423	-0.1767	0.1351	Thsd4
chr9	60301675	60301695	+	AGCAGATGCCTCCTGGGACC	0.2511	0.4397	0.7303	0.3744	0.4699	0.594	0.529	0.2663	0.3313	0.026	Thsd4
chr9	60301726	60301746	+	AAGCCTCTGTGGAGTATGCG	0.3276	0.6107	0.6577	0.5476	0.5786	0.6636	0.6521	0.9589	0.2685	0.6231	Thsd4
chr9	60301742	60301762	+	TGCGTGGTATCCGTCTGCAG	0.7602	0.6513	0.8235	0.5975	0.5715	0.6899	0.6373	0.948	0.3445	0.1983	Thsd4
chr9	60335458	60335478	+	GGTTCACGGCCCCGGGCCTG	0.5253	0.4681	0.7018	0.735	0.5418	0.4853	0.3346	0.1125	-0.6668	0.0085	Thsd4
chr9	60335492	60335512	+	CTCGCACCACTGCAGGGCCT	0.4005	0.3178	0.7077	0.4604	0.0654	0.124	0.3665	-0.6358	-0.6919	0.0329	Thsd4
chr9	60335505	60335525	+	AGGGCCTTGGCGGCTAGCAT	0.4539	0.4264	0.736	0.4992	0.5675	0.579	0.3749	-0.1037	-0.0313	0.0628	Thsd4
chr9	60335534	60335554	+	CCAGGGCTCTTTGGTCCTCC	0.2521	0.3389	0.6971	0.3525	0.4486	0.3981	0.3038	-0.8059	-0.707	0.06	Thsd4
chr9	60335579	60335599	+	TCCGTACGGCTGACACAACG	1.0	0.7238	0.7655	0.3939	0.6063	0.7286	0.7558	0.9208	0.0108	0.1999	Thsd4
chr9	60335607	60335627	+	GATGGACAGTGCACGGCCAT	0.6697	0.4233	0.7444	0.5868	0.5197	0.5976	0.3833	-0.1888	-0.2205	0.047	Thsd4
chr9	60335640	60335660	+	TCCTCGAGCACGGTAGGAGC	0.5523	0.3349	0.6496	0.157	0.2936	0.593	0.511	0.2489	0.045	0.0228	Thsd4
chr9	60517531	60517551	+	ATCGCGTACCCTGCTTCCTC	0.7766	0.4221	0.7124	0.3208	0.3759	0.4719	0.4238	-0.0416	0.2389	0.0201	Lrrc49
chr9	60517665	60517685	+	CTTTCGAGCGACATTGTTAA	1.0	0.3498	0.684	0.3054	0.0	0.2841	0.0924	-1.6141	-1.5109	0.4364	Lrrc49
chr9	60522332	60522352	+	GAGGTGTCCTCCTGAGCAAG	0.5478	0.5933	0.6852	0.6812	0.4859	0.6407	0.5439	0.7595	0.03	0.0262	Lrrc49
chr9	60528853	60528873	+	TGATTCTCTTCATGTCTAGC	0.2317	0.498	0.631	0.0387	0.0	0.234	0.2071	-0.8179	-0.6069	0.129	Lrrc49
chr9	60528912	60528932	+	TACCATGACTCTTGAGCTAT	0.2346	0.3166	0.5636	0.2128	0.211	0.3635	0.1483	-1.5961	-0.9978	0.0066	Lrrc49
chr9	60573564	60573584	+	TACTCACCACAAAGGTGATC	0.5264	0.4476	0.5754	0.2851	0.0939	0.369	0.2997	-0.19	0.3163	0.0201	Lrrc49
chr9	60584408	60584428	+	GTCCACTAATTTCTTCAATC	0.4201	0.3543	0.6877	0.167	0.1867	0.3392	0.1254	-0.7843	-0.4298	0.0396	Lrrc49
chr9	60587404	60587424	+	GAGAATAGGAAACGCCGGCA	0.9924	0.5481	0.5823	0.6514	0.5067	0.6429	0.4779	0.5034	0.184	0.077	Lrrc49
chr9	60587427	60587447	+	ATGAGCTCACCAGACTAATG	0.5631	0.5809	0.7999	0.4606	0.4509	0.6229	0.5788	0.6891	0.5599	0.1911	Lrrc49
chr9	60587776	60587796	+	CCCCTCATTACCAGATACAT	0.3748	0.4266	0.5636	0.2825	0.3169	0.4693	0.3799	-0.249	0.0712	0.0567	Lrrc49
chr9	60587830	60587850	+	CGGCTTTGAAGGTGTCTGAA	0.4253	0.5155	0.6295	0.4762	0.3997	0.4723	0.3596	-0.4989	-0.2877	0.2505	Lrrc49
chr9	60587908	60587928	+	GAGGTCTGTCACGTTAGTTG	0.8367	0.6119	0.7999	0.5486	0.4201	0.6369	0.655	0.8398	0.5168	0.3001	Lrrc49
chr9	60592352	60592372	+	TGTAACAGTCTACCAGGAAA	0.3921	0.5223	0.6345	0.3338	0.4157	0.6415	0.4467	0.0163	0.1589	0.2406	Lrrc49
chr9	60592355	60592375	+	AACAGTCTACCAGGAAATGG	0.2527	0.6632	0.6474	0.6302	0.5167	0.6612	0.7155	0.9723	0.4838	0.3943	Lrrc49
chr9	60620627	60620647	+	CCCGGTACCTCAGTCCCGGC	0.6055	0.3051	0.6815	0.4042	0.5227	0.5599	0.3019	-0.7591	-0.9328	0.0595	Larp6
chr9	60631424	60631444	+	TACAGTAGTGCCACGACAAG	0.788	0.5115	0.7999	0.5726	0.3822	0.6006	0.3646	-0.0928	-0.4665	0.0714	Larp6
chr9	60631450	60631470	+	CGAGAACGATCGCGAGGACC	0.7982	0.4613	0.625	0.3881	0.4074	0.6083	0.5074	0.1279	-0.1291	0.0457	Larp6
chr9	60631495	60631515	+	CGAGGAGCTCATCAGGAAGC	0.2143	0.5125	0.7303	0.3559	0.1627	0.5604	0.4263	0.3347	0.3164	0.0525	Larp6
chr9	60631534	60631554	+	CTACTTTTCGGACGAGAACC	1.0	0.4806	0.5778	0.1986	0.2398	0.4774	0.3285	-0.6393	-0.8701	0.2376	Larp6
chr9	60631579	60631599	+	GCACGTGCGGAGGAACAAGC	0.5741	0.5088	0.71	0.2709	0.4183	0.6174	0.3182	-0.1139	-0.0998	0.1882	Larp6
chr9	60644273	60644293	+	TGAAACACCTCACCCGGGAC	0.7137	0.5243	0.6815	0.3022	0.3668	0.5445	0.3979	-0.2326	-0.2593	0.0584	Larp6
chr9	60644313	60644333	+	CTTGAAGTATTCAGTCACCC	0.4417	0.6271	0.631	0.2895	0.4375	0.6141	0.5741	0.4124	0.2709	0.4407	Larp6
chr9	60644512	60644532	+	CTCAAGCTCTTTGGGACTTT	0.277	0.1691	0.6688	0.4604	0.3043	0.3147	0.0382	-1.6766	-1.1317	0.0309	Larp6
chr9	60644545	60644565	+	TCGGTGCGGATCCTAAAACC	1.0	0.5436	0.6864	0.4735	0.5675	0.6992	0.6974	0.6608	0.6012	0.0386	Larp6
chr9	60644622	60644642	+	GACCCAAGAGTGCGCCATTG	0.6856	0.5597	0.7064	0.5645	0.5471	0.5825	0.3698	0.0883	-0.0983	0.0381	Larp6
chr9	60644637	60644657	+	CATTGTGGAGTTCGAGGAGG	0.4517	0.534	0.6474	0.7922	0.4955	0.6156	0.4626	0.0893	-0.4233	0.2	Larp6
chr9	60748219	60748239	+	CCATCCCGGCAAGCTAGATG	0.6919	0.5948	0.7585	0.4196	0.3688	0.6417	0.5556	0.9736	0.4973	0.0672	Uaca
chr9	60753265	60753285	+	TTCATTCAGCTTCCACGTCG	0.915	0.4941	0.7041	0.5482	0.3453	0.5819	0.5101	-0.3274	-0.8463	0.2087	Uaca
chr9	60753311	60753331	+	CTGAATGCCATCCTTACGCA	0.5542	0.5865	0.6673	0.3741	0.1629	0.512	0.5998	0.5685	0.2186	0.4426	Uaca
chr9	60755901	60755921	+	AGGGAGGAATGCGCTTCACC	0.3681	0.5607	0.768	0.4699	0.4481	0.5693	0.616	0.4367	0.7785	0.0622	Uaca
chr9	60757584	60757604	+	CGGGCGGACACCACTTGTTC	0.7442	0.3587	0.7124	0.3943	0.3694	0.4177	0.2861	-0.7735	-0.3644	0.0075	Uaca
chr9	60761660	60761680	+	TGGTGCCGACCTGACCTTGC	0.6547	0.3962	0.7444	0.4417	0.3975	0.4334	0.3011	-0.5472	-0.2833	0.0408	Uaca
chr9	60761700	60761720	+	AGTTCTTACTACGCTAGAAT	0.9355	0.3801	0.6463	0.3049	0.0692	0.4245	0.2385	-0.5592	0.2359	0.0574	Uaca
chr9	60763470	60763490	+	CATCCCTAGGGCGAGAACTT	0.9821	0.3831	0.6888	0.4873	0.2627	0.3941	0.3158	-0.4881	0.1141	0.0964	Uaca
chr9	60768383	60768403	+	GCAAGAACAAAGAATCCTCC	0.2367	0.4986	0.7208	-0.0281	0.2414	0.6096	0.4289	0.2707	0.4084	0.4051	Uaca
chr9	60777014	60777034	+	ACTGAAGTTCCAAAACGAAC	0.7497	0.4859	0.6203	0.1444	0.0	0.3847	0.3524	-0.657	-0.5005	0.211	Uaca
chr9	60777098	60777118	+	GGACGAACAGATCAAGCAGC	0.5954	0.5287	0.6345	0.2564	0.0375	0.6042	0.4606	0.5132	0.1826	0.5035	Uaca
chr9	60777332	60777352	+	GATCAAACAGAGCGAGATGC	0.7731	0.5243	0.6108	0.2142	0.1999	0.6192	0.5448	0.4435	0.4224	0.2901	Uaca
chr9	60777419	60777439	+	CGGCACATGTGAAGTCGAGC	0.5394	0.4806	0.6452	0.1762	0.2893	0.5881	0.3132	-0.2801	-0.3739	0.1129	Uaca
chr9	60777443	60777463	+	GAGGAGGGGGCGACGGGTCG	0.2797	0.2871	0.8991	0.8571	0.5904	0.4741	0.2601	-1.1506	-1.2854	0.0041	Uaca
chr9	60777449	60777469	+	GGGGCGACGGGTCGTGGAAC	1.0	0.2473	0.6557	0.5395	0.5427	0.637	0.3308	-0.3217	-0.5827	0.0051	Uaca
chr9	60777761	60777781	+	CCAGACGCTGCAGAAAGACG	0.4626	0.6756	0.7325	0.4157	0.4808	0.6917	0.6232	1.1846	0.2532	0.461	Uaca
chr9	60777887	60777907	+	GAAGTCGCATGACGTAAACG	1.0	0.6783	0.7432	0.3238	0.517	0.7158	0.6173	0.891	-0.1047	0.3591	Uaca
chr9	60778001	60778021	+	GACTAAGAATGTCAGCCGCC	0.5662	0.5201	0.639	0.2633	0.0227	0.4679	0.4151	-0.2385	-0.5408	0.177	Uaca
chr9	60778337	60778357	+	CGAAGTATTGAGGAGGAACC	0.5183	0.4531	0.7349	0.4824	0.4562	0.5761	0.5112	-0.1333	-0.2268	0.0744	Uaca
chr9	61281799	61281819	+	CAAAGTGGAGTATGACAAGC	0.4612	0.5225	0.5636	0.461	0.3213	0.5325	0.2938	-0.0987	-0.0487	0.0612	Tle3
chr9	61309274	61309294	+	CCTGGGAAGTCAAGCTCACT	0.4962	0.4821	0.6829	0.429	0.2611	0.3679	0.2473	-0.5188	-0.1424	0.0604	Tle3
chr9	61315549	61315569	+	TCTTGCTTATAGGATAGCGA	0.8964	0.5617	0.7349	0.1962	0.0	0.5583	0.424	0.1246	-0.1191	0.5286	Tle3
chr9	61315572	61315592	+	GGACAAGAGTGACGACCTGG	0.4787	0.7081	0.6474	0.5	0.6317	0.7395	0.5963	1.1069	0.3624	0.4604	Tle3
chr9	61315575	61315595	+	CAAGAGTGACGACCTGGTGG	0.4803	0.5923	0.8377	0.634	0.4989	0.6321	0.6195	1.0178	0.2368	0.193	Tle3
chr9	61316074	61316094	+	GCACACTCCCCTCCTGAAAA	0.6829	0.3097	0.7586	0.1938	0.114	0.4039	0.1907	-0.7684	-0.9002	0.2482	Tle3
chr9	61316092	61316112	+	AATGGGCTGGACAAAGCCCG	0.5365	0.6403	0.7561	0.6787	0.6428	0.6111	0.5922	0.3811	-0.0844	0.6958	Tle3
chr9	61316657	61316677	+	GCCGGGCAAACCTCCAGGCA	0.5025	0.5268	0.7192	0.4188	0.5944	0.5724	0.3521	0.0674	-0.31	0.0498	Tle3
chr9	61316675	61316695	+	CATGGACCCGATAGGTATAA	1.0	0.3348	0.6736	0.3577	0.1947	0.3639	0.2545	-0.2538	0.3276	0.1817	Tle3
chr9	61317276	61317296	+	ATGAGCCACCACGAGATGAA	0.3744	0.5267	0.6957	0.4248	0.3151	0.5467	0.6074	0.5908	0.6608	0.268	Tle3
chr9	61317306	61317326	+	ACCAGCCCAAGCGCCTATGC	0.9065	0.4656	0.7586	0.2602	0.2092	0.5196	0.3969	-0.303	0.2492	0.0207	Tle3
chr9	61317380	61317400	+	CGCCTATGGCCGATCGCCAA	0.8679	0.5562	0.7633	0.6623	0.2806	0.497	0.3892	-0.0339	-0.3051	0.0307	Tle3
chr9	61317390	61317410	+	CGATCGCCAATGGTGAGCTT	0.8763	0.4614	0.717	0.3928	0.3166	0.5301	0.5022	-0.4286	-0.2902	0.1669	Tle3
chr9	61318589	61318609	+	TCCAGTCTCGCCTCCATTCC	0.3649	0.2584	0.7444	0.487	0.3984	0.3313	0.2515	-0.9436	-0.5599	0.0108	Tle3
chr9	61319601	61319621	+	CATGATGCACTAGCAGGCCC	0.3236	0.488	0.6487	0.3454	0.321	0.5528	0.5714	0.5848	0.4782	0.2401	Tle3
chr9	61319643	61319663	+	CAGATCAATACGCTCAGCCA	0.3944	0.5624	0.7349	0.3577	0.4481	0.6518	0.6278	0.7419	0.7081	0.278	Tle3
chr9	61319651	61319671	+	TACGCTCAGCCATGGAGAGG	0.2028	0.5774	0.6734	0.5231	0.4857	0.6424	0.6401	1.2458	0.8283	0.0556	Tle3
chr9	61821225	61821245	+	GGGCATTGATCTTATCCTCC	0.5886	0.4971	0.6877	0.1805	0.3973	0.5713	0.4047	-0.1119	-0.0577	0.1641	Rplp1
chr9	61834697	61834717	+	CGAAGTAGTTCTTGAATAGA	0.6111	0.3824	0.5494	0.3215	0.0982	0.4057	0.0901	-0.995	-0.8532	0.0352	Kif23
chr9	61834720	61834740	+	GTTAGCTTTGAATCTCGATA	0.651	0.531	0.7019	0.2981	0.2579	0.5638	0.2983	-0.5692	-0.2793	0.2692	Kif23
chr9	61834834	61834854	+	CCTTGTTAGTGCCATACGTC	0.8612	0.4623	0.6673	0.4216	0.2301	0.4685	0.3267	-0.719	-0.5091	0.0676	Kif23
chr9	61836964	61836984	+	CCCTTCTGCTTTAGTACGGT	0.5299	0.3841	0.5823	0.3853	0.2983	0.4883	0.3218	-0.8386	-0.9826	0.0914	Kif23
chr9	61839136	61839156	+	GAACACGCTATGTGAACGAC	1.0	0.5335	0.562	0.3217	0.2327	0.615	0.3715	0.1305	0.1305	0.0787	Kif23
chr9	61839153	61839173	+	GACTGGACTCTCTATTCAAA	0.7863	0.3746	0.7396	0.2147	0.2185	0.4287	0.1004	-0.9414	-0.7112	0.1666	Kif23
chr9	61839410	61839430	+	ATCCTGCCACATACATATTG	0.2844	0.5173	0.7419	0.3361	0.2862	0.5418	0.4811	-0.0418	-0.0148	0.0699	Kif23
chr9	61839442	61839462	+	TCTCGGAGCGTTTTAGATTG	0.3668	0.4502	0.7419	0.3642	0.3631	0.5138	0.3046	-1.2149	-1.3445	0.1561	Kif23
chr9	61842651	61842671	+	CAGTACTTACTTGGGCTTTA	0.2212	0.1474	0.631	0.3578	0.1799	0.2684	0.055	-1.8471	-1.1233	0.0315	Kif23
chr9	61842796	61842816	+	TTTATCATATCTGCAAACTC	0.2526	0.4974	0.6203	0.2135	0.0	0.4489	0.3565	-0.0768	0.0148	0.1827	Kif23
chr9	61844757	61844777	+	ATCAAAAAGTTCCTTCTGGG	0.3124	0.663	0.7086	0.3737	0.3805	0.6324	0.6043	-0.0375	-0.3304	0.2271	Kif23
chr9	61851510	61851530	+	GTCGATAGCCCTCAGGAGTG	0.4995	0.582	0.7512	0.4914	0.5327	0.6312	0.6375	0.673	0.1516	0.0656	Kif23
chr9	61876108	61876128	+	CCAGTGCTACGTAGCACTCA	0.6926	0.5619	0.6829	0.4062	0.4247	0.6057	0.5574	-0.0953	-0.0021	0.124	Paqr5
chr9	61876160	61876180	+	CGTGTATGCAGAGTAGGCGA	0.6233	0.5913	0.6345	0.5229	0.4602	0.6324	0.6821	1.1437	0.7844	0.4789	Paqr5
chr9	61879947	61879967	+	GCAGATATGCCGGGCGTTCT	0.9637	0.4095	0.7066	0.3365	0.2471	0.3121	0.1249	-0.9485	-0.4028	0.0179	Paqr5
chr9	61880001	61880021	+	GGCGAGGGGGTACACGCAGC	0.5858	0.4349	0.768	0.5912	0.469	0.53	0.4843	-0.0335	-0.0624	0.01	Paqr5
chr9	61880045	61880065	+	GCCACGAGTAGCTGTCATTC	0.7315	0.3911	0.6131	0.2273	0.3272	0.413	0.2611	-0.7726	0.3512	0.0441	Paqr5
chr9	61883381	61883401	+	TGAGGGTCTCATTGGTCATT	0.3739	0.3752	0.6829	0.3489	0.1901	0.2739	0.1998	-0.7917	0.0277	0.0646	Paqr5
chr9	61883419	61883439	+	CAGGCAGTGGCGGAACTCTG	0.2448	0.6274	0.7099	0.6766	0.6921	0.7204	0.5521	0.5906	0.3787	0.0405	Paqr5
chr9	61967994	61968014	+	AATCAACCTAACCACCTTTT	0.3554	0.237	0.7161	0.3259	0.0807	0.2945	0.0375	-2.0345	-1.0266	0.0217	Glce
chr9	61968010	61968030	+	TTTTTGGGCATGATTTTGGT	0.2077	0.4893	0.7239	0.3412	0.0	0.3198	0.1534	-1.2089	-1.2445	0.3031	Glce
chr9	61968096	61968116	+	AACTGTACTCCATGAAGTTC	0.3427	0.2717	0.5636	0.2977	0.0158	0.3845	0.1709	-1.0613	-0.6324	0.0068	Glce
chr9	61975715	61975735	+	ACTGGCCATGAAGCACCCCT	0.3072	0.44	0.6628	0.4882	0.5542	0.5974	0.5612	0.2202	0.3499	0.2582	Glce
chr9	61975840	61975860	+	TTAGCCCATACTGTGCAATC	0.6311	0.4904	0.6604	0.36	0.2139	0.402	0.3292	-0.3349	0.8375	0.064	Glce
chr9	61975845	61975865	+	CCATACTGTGCAATCTGGAT	0.5108	0.3744	0.6531	0.4039	0.1117	0.5038	0.2392	-0.4318	-0.263	0.0543	Glce
chr9	61975873	61975893	+	AATAGCCTTGAGGCCCCCAC	0.5167	0.4894	0.7775	0.6698	0.4321	0.4571	0.3714	-0.2085	-0.0696	0.1586	Glce
chr9	61975884	61975904	+	GGCCCCCACTGGGTAGATAA	0.9711	0.5067	0.6402	0.4323	0.3573	0.485	0.4467	0.1823	0.6337	0.1152	Glce
chr9	61977428	61977448	+	ATCGATCATAGCCGTCATAC	1.0	0.424	0.6594	0.1881	0.1266	0.4396	0.2159	-0.4859	0.3835	0.0268	Glce
chr9	61977513	61977533	+	CCCCTCTCGTCTCCCTTTAA	0.3247	0.1508	0.7444	0.3809	0.2922	0.2647	0.0517	-1.5581	-0.807	0.0794	Glce
chr9	61977674	61977694	+	TGGCTATGTGGTTGGCATAG	0.2259	0.5024	0.7149	0.5431	0.5522	0.5639	0.4367	0.2149	0.1192	0.0513	Glce
chr9	61977749	61977769	+	TACTCAAGTGCCGAGGAAAC	0.6749	0.3801	0.6604	0.4142	0.2264	0.3757	0.2818	-0.6478	-0.1815	0.0223	Glce
chr9	61977765	61977785	+	AAACTGGATTGCTTTGTCGC	0.5191	0.4711	0.7396	0.1968	0.0	0.3378	0.333	-0.595	-0.9251	0.0596	Glce
chr9	62180176	62180196	+	CAGCACTCGGGATTTCCGAC	0.5195	0.4463	0.6815	0.3548	0.4493	0.5567	0.303	-0.313	-0.0351	0.3999	Spesp1
chr9	62180210	62180230	+	GGGTACATCCTCAGAGTCTG	0.2651	0.5838	0.6333	0.4876	0.5041	0.673	0.5746	0.5953	-0.2664	0.2339	Spesp1
chr9	62180263	62180283	+	TTACAGTAATACGAGTTGCC	0.7146	0.5739	0.6767	0.2153	0.0	0.3759	0.4846	-0.0499	-0.0994	0.184	Spesp1
chr9	62180274	62180294	+	CGAGTTGCCTGGGTGTTAGC	0.433	0.5154	0.7775	0.233	0.1477	0.3807	0.235	-0.5571	-0.2605	0.2331	Spesp1
chr9	62180278	62180298	+	TTGCCTGGGTGTTAGCTGGC	0.4706	0.3108	0.6117	0.4298	0.3215	0.4449	0.3525	-1.1195	-1.3214	0.0141	Spesp1
chr9	62180288	62180308	+	GTTAGCTGGCTGGGTGGCCA	0.2418	0.2758	0.7208	0.5848	0.4567	0.5656	0.4782	-0.3346	-0.7808	0.088	Spesp1
chr9	62180336	62180356	+	CTCCTTGTTTGGCGTTGTGC	0.59	0.3763	0.6924	0.2244	0.1213	0.4482	0.2726	-0.8552	-1.115	0.0195	Spesp1
chr9	62180448	62180468	+	AGGCGACTAGACTCCAGTTC	0.6399	0.4305	0.7303	0.5412	0.4907	0.5363	0.4566	-0.0983	0.6004	0.1343	Spesp1
chr9	62180472	62180492	+	TCCGGTTCTTTTTCAATAAA	0.2149	0.1704	0.6203	0.4419	0.1016	0.199	0.0155	-2.0735	-2.1512	0.1375	Spesp1
chr9	62180516	62180536	+	AGAAATATTGTTTGGCCGGA	0.8738	0.4637	0.5539	0.2988	0.0	0.3339	0.0807	-1.1975	-1.4428	0.1083	Spesp1
chr9	62180682	62180702	+	ACCTTGGATGCCAATGACCT	0.4733	0.5734	0.7396	0.2611	0.274	0.507	0.5624	0.1804	-0.1669	0.0924	Spesp1
chr9	62180822	62180842	+	TTCATCGGGCAACACAGTTA	0.6288	0.3654	0.7303	0.4731	0.2199	0.4559	0.3029	-0.2064	0.3713	0.027	Spesp1
chr9	62249210	62249230	+	TCCCACGACTTGCATCTGGA	0.627	0.5969	0.7145	0.2017	0.4489	0.6311	0.5754	0.5257	0.2424	0.277	Anp32a
chr9	62251353	62251373	+	ACCGGGCTCCGCGGGGACCG	0.6621	0.4839	0.8093	0.6626	0.6179	0.5728	0.478	0.4502	-0.3427	0.1894	Gm20346
chr9	62251366	62251386	+	GGGACCGTGGCGCCCAGCGG	0.3154	0.2515	0.8057	0.7261	0.6512	0.6534	0.3725	0.1911	-0.122	0.0361	Gm20346
chr9	62251420	62251440	+	TCGGCGCGGGCCTGAGGATC	0.776	0.3526	0.5882	0.6144	0.4864	0.4444	0.3668	-0.1638	0.012	0.0004	Gm20346
chr9	62251425	62251445	+	GCGGGCCTGAGGATCTGGTC	0.6247	0.5115	0.7287	0.659	0.5742	0.6401	0.4705	0.0346	0.2617	0.0161	Gm20346
chr9	62251510	62251530	+	CATTTGCACTACTAGGCCAT	0.5626	0.5006	0.7255	0.5697	0.0145	0.4559	0.345	-0.3896	-0.3239	0.0727	Gm20346
chr9	62251621	62251641	+	GAGCTGCCATTTTGTCACCG	0.4551	0.6304	0.7384	0.4526	0.4905	0.6657	0.6004	-0.5456	-0.8557	0.6014	Gm20346
chr9	62251637	62251657	+	ACCGTGGCTGTTGTCGCGCT	1.0	0.2757	0.705	0.7683	0.3867	0.4862	0.3581	-0.5852	-0.9865	0.0073	Gm20346
chr9	62251644	62251664	+	CTGTTGTCGCGCTTGGGGGG	0.2657	0.2355	0.7747	0.7308	0.4052	0.5402	0.2241	-0.4865	-0.9038	0.0312	Gm20346
chr9	62278991	62279011	+	CCTTTTCCAGGTGAAAGAGC	0.3041	0.4731	0.6345	0.2435	0.0	0.5198	0.3458	-0.8578	-0.9926	0.1911	Anp32a
chr9	62279444	62279464	+	TCTCAGCACAATAGAGCCGC	0.5635	0.5387	0.5872	0.3203	0.2282	0.6033	0.5401	0.6196	0.2507	0.1261	Anp32a
chr9	62280856	62280876	+	CCCCAGGTCATGTACCTCGA	0.748	0.5636	0.7727	0.5253	0.5029	0.6145	0.5735	0.4744	0.5509	0.2558	Anp32a
chr9	62336232	62336252	+	TTCCAGCCAGGTAGAGCATG	0.2174	0.5606	0.6852	0.5254	0.5147	0.636	0.4991	0.1502	-0.118	0.0508	Coro2b
chr9	62336252	62336272	+	TGGGTATCAGCATCATAGAA	0.4327	0.4278	0.5857	0.3786	0.375	0.5631	0.3677	-0.3197	-0.02	0.093	Coro2b
chr9	62336302	62336322	+	TTCTTCTTCGATCATTGGCA	0.558	0.5018	0.6531	0.1307	0.0	0.5035	0.2334	-0.3977	-0.6916	0.2243	Coro2b
chr9	62336584	62336604	+	ACACTACCCGATTCACTCTG	0.2634	0.6614	0.7183	0.3424	0.3615	0.6092	0.6366	0.9894	0.4486	0.5062	Coro2b
chr9	62338622	62338642	+	CTTCTTGTCCTTGCATGTGG	0.2017	0.5116	0.7183	0.6831	0.3675	0.6012	0.5212	0.0924	-0.3496	0.3741	Coro2b
chr9	62361889	62361909	+	CCGCATACCTTGGGGTAGTT	0.7043	0.3413	0.6436	0.5318	0.1899	0.182	0.1367	-1.5499	-0.9764	0.0632	Coro2b
chr9	62396587	62396607	+	GGGCGTTGACTGCACAGAAG	0.6059	0.5732	0.833	0.695	0.5987	0.6876	0.5394	0.7219	0.2904	0.3799	Coro2b
chr9	62396672	62396692	+	CCCATACACGTTCCGAAACT	0.9023	0.3629	0.7161	0.3614	0.1459	0.3275	0.2118	-0.4257	-0.3591	0.0657	Coro2b
chr9	62634887	62634907	+	GTTGGTTGTGGGTGCCCCAA	0.4064	0.5246	0.7066	1.0172	0.6788	0.5789	0.3703	-0.218	-0.2227	0.1923	Itga11
chr9	62634897	62634917	+	GGTGCCCCAATGGAAACCAA	0.6055	0.6244	0.6261	0.6023	0.402	0.6662	0.6735	0.1154	-0.131	0.3273	Itga11
chr9	62634965	62634985	+	CAACTGCACCAAGCTCAACC	0.5287	0.5359	0.768	0.0759	0.1159	0.4782	0.5577	-0.0423	-0.0914	0.0419	Itga11
chr9	62638062	62638082	+	CCCCAAGGACAACAGCTTCC	0.2557	0.4973	0.7161	0.1993	0.1678	0.3828	0.2342	-0.859	-0.0823	0.0362	Itga11
chr9	62639372	62639392	+	CCTCTCTGGTCGCACGAGTG	0.7192	0.597	0.7984	0.568	0.5173	0.6036	0.567	0.4083	-0.2328	0.0385	Itga11
chr9	62639393	62639413	+	GGAAGCTCCTACTACACCAC	0.7525	0.6523	0.7161	0.5044	0.6256	0.7515	0.6687	1.1767	1.1207	0.2449	Itga11
chr9	62642545	62642565	+	TCTAGGGTGCCAGACTTACA	0.3982	0.4663	0.768	0.4638	0.2837	0.474	0.3742	0.43	0.835	0.3588	Itga11
chr9	62642567	62642587	+	GACATCGTCATTGTCTTAGA	0.3196	0.4145	0.7019	0.4225	0.0984	0.3743	0.1746	-0.5974	-0.0413	0.2095	Itga11
chr9	62642593	62642613	+	CAACAGCATCTACCCCTGGG	0.4542	0.671	0.7747	0.6052	0.5374	0.6204	0.6275	0.8202	0.5324	0.0794	Itga11
chr9	62644647	62644667	+	CAGGTCGGAATAGTCCAGTA	0.9756	0.5155	0.6673	0.7388	0.58	0.6168	0.6137	0.5067	0.8259	0.1181	Itga11
chr9	62644761	62644781	+	ACAGAGACCCGCACGGCATT	0.5441	0.3936	0.7822	0.4175	0.0499	0.2952	0.3137	-0.6293	0.0517	0.0436	Itga11
chr9	62651208	62651228	+	TCGGAGGCTTTCCAGAAGGG	0.2115	0.6855	0.7747	0.7465	0.5956	0.6474	0.7157	1.0457	0.4738	0.3731	Itga11
chr9	62651327	62651347	+	CAACGTGACCAGATACGCTG	0.9587	0.684	0.7514	0.4069	0.4246	0.6727	0.7029	1.0735	0.414	0.2175	Itga11
chr9	62653213	62653233	+	GGGCTGGAGATGTCGCAGAC	0.2717	0.5188	0.7381	0.5337	0.4957	0.6247	0.3485	-0.0025	0.1962	0.1015	Itga11
chr9	62659553	62659573	+	CAGGCAGGGGCGGGTGTATG	0.3055	0.4402	0.749	0.793	0.6356	0.521	0.3443	-0.1554	-0.1955	0.0035	Itga11
chr9	62659557	62659577	+	CAGGGGCGGGTGTATGTGGC	0.2871	0.3207	0.7664	0.5121	0.5589	0.5783	0.5468	-0.1017	-0.3644	0.0082	Itga11
chr9	62659581	62659601	+	GCCCCCAGATTCAACCATAC	0.5445	0.4967	0.6463	0.2122	0.3075	0.4181	0.3257	-0.7346	0.2559	0.0894	Itga11
chr9	62659658	62659678	+	TCTTCGGGGCGAGCAGGTAA	0.6078	0.4604	0.6449	0.7384	0.1458	0.5331	0.3263	-0.0324	0.1548	0.0533	Itga11
chr9	62662467	62662487	+	TGGGAGTGAGATTACCTCAG	0.3256	0.7168	0.7951	0.7371	0.7344	0.711	0.6936	1.2476	0.8705	0.4496	Itga11
chr9	62662848	62662868	+	CAGAACCGGTTTGTTTATAA	0.4743	0.2848	0.7161	0.4967	0.2334	0.3639	0.1175	-1.0244	-0.4681	0.0272	Itga11
chr9	62662943	62662963	+	CCAAGATTCCTACAATGATG	0.3329	0.6269	0.69	0.2939	0.3222	0.6238	0.5076	0.426	-0.0361	0.2251	Itga11
chr9	62662946	62662966	+	AGATTCCTACAATGATGTGG	0.334	0.6821	0.6191	0.5203	0.2547	0.6456	0.6695	1.2821	0.7511	0.3471	Itga11
chr9	62662998	62663018	+	GGGGCCATCTACATCTTCCA	0.5786	0.594	0.6463	0.4266	0.5022	0.6592	0.5932	0.4441	0.5692	0.3351	Itga11
chr9	62664885	62664905	+	GAGAATAACAGCCTCGGAGC	0.3983	0.5028	0.7019	0.2787	0.349	0.627	0.519	0.5851	0.6255	0.0444	Itga11
chr9	62664892	62664912	+	ACAGCCTCGGAGCTGGCTCC	0.342	0.3019	0.7218	0.3278	0.4212	0.4717	0.4452	-0.1447	-0.0123	0.0271	Itga11
chr9	62664930	62664950	+	CTGCAGCATCCACGGACAAC	0.8039	0.3596	0.6971	0.4044	0.1347	0.3848	0.2746	-0.7566	-0.4149	0.0632	Itga11
chr9	62664975	62664995	+	GGACCTAGCAGTGGGCGCCC	0.3654	0.4031	0.6037	0.2192	0.4109	0.6309	0.3693	-0.0537	-0.0513	0.0542	Itga11
chr9	62664987	62665007	+	GGGCGCCCTGGGCAACGCTG	0.3154	0.5666	0.7939	0.6538	0.6195	0.7277	0.6008	1.0963	0.3876	0.3336	Itga11
chr9	62664999	62665019	+	CAACGCTGTGGTTTTGTGGT	0.2542	0.3985	0.6815	0.3824	0.3117	0.4861	0.4529	-0.7653	-0.9518	0.1108	Itga11
chr9	62667633	62667653	+	CACAAGGACTGCAAGCGCAA	0.3773	0.5931	0.7396	0.4022	0.2058	0.6027	0.4827	0.6368	0.3922	0.3356	Itga11
chr9	62668846	62668866	+	GTATATGCCGCGGGCACATC	1.0	0.4293	0.7208	0.3023	0.2615	0.4248	0.1872	-0.5065	0.2374	0.0621	Itga11
chr9	62668933	62668953	+	AAGGATCAACTTCCATGTCC	0.4799	0.4917	0.6345	0.424	0.4048	0.598	0.6246	0.2024	0.4032	0.0211	Itga11
chr9	62670105	62670125	+	GAAGCCAGTGGCCTTCTCCG	0.2643	0.6117	0.7585	0.4993	0.6702	0.6973	0.7341	1.1385	0.4198	0.6079	Itga11
chr9	62670155	62670175	+	GCCCCATGCTGGACAACGGC	0.5933	0.4411	0.5773	0.1826	0.3986	0.5911	0.3871	-0.1338	-0.4328	0.2373	Itga11
chr9	62704023	62704043	+	CTCAAAACGCACTCTATGTC	0.4856	0.318	0.6673	0.1627	0.0982	0.3334	0.1393	-0.913	-0.906	0.0144	Fem1b
chr9	62704132	62704152	+	TCTGCCTCAGGTGTAGTGCG	0.4508	0.6195	0.6139	0.5369	0.4859	0.637	0.7443	1.5119	0.5576	0.5769	Fem1b
chr9	62704199	62704219	+	GACAGCCCCTCTGTAAATGA	0.3179	0.4845	0.6628	0.3943	0.38	0.6496	0.5846	0.1088	0.0308	0.145	Fem1b
chr9	62704305	62704325	+	CGAATAGCCTCCAATTCCTG	0.5195	0.5705	0.7858	0.2256	0.4199	0.6677	0.3782	-0.3327	-0.6617	0.1874	Fem1b
chr9	62704339	62704359	+	CAGTTCTGTTCCCATAAGCA	0.3074	0.5762	0.6673	0.364	0.3919	0.61	0.6655	0.4325	0.2457	0.4548	Fem1b
chr9	62704343	62704363	+	TCTGTTCCCATAAGCATGGA	0.2392	0.5167	0.5964	0.3959	0.3459	0.6105	0.5923	0.3232	0.1716	0.2388	Fem1b
chr9	62704347	62704367	+	TTCCCATAAGCATGGATGGG	0.3862	0.5782	0.5963	0.4158	0.4938	0.5587	0.4481	-0.0425	-0.365	0.0511	Fem1b
chr9	62704572	62704592	+	CTTTCAGCGGCCACCTTCAA	0.4876	0.3815	0.6888	0.6077	0.0189	0.368	0.1434	-1.1334	-0.8342	0.1043	Fem1b
chr9	62704585	62704605	+	CCTTCAATGGTGTCATCCCA	0.3842	0.5935	0.5977	0.4411	0.4666	0.664	0.5316	0.0847	0.0267	0.4039	Fem1b
chr9	62704787	62704807	+	GCAGGTGTTGTCATACTTGT	0.2524	0.4553	0.6345	0.5586	0.416	0.4891	0.3058	-0.4604	-0.0534	0.2431	Fem1b
chr9	62704866	62704886	+	TCAAAGCATGCTGCCCGCAA	0.4965	0.5011	0.7538	0.7786	0.2513	0.5689	0.4463	0.1673	0.0848	0.163	Fem1b
chr9	62704891	62704911	+	TTGAGTTAGTGACTGTGGTG	0.2521	0.6311	0.7228	0.714	0.5448	0.6235	0.5198	0.1122	-0.3636	0.0816	Fem1b
chr9	62704901	62704921	+	GACTGTGGTGTGGTTCACGT	0.3776	0.6292	0.7633	0.4841	0.5646	0.6562	0.5864	0.5707	0.3564	0.4824	Fem1b
chr9	62718346	62718366	+	AGCGGACGGTGCCGGTCTGC	1.0	0.3069	0.7019	0.2911	0.4089	0.3685	0.2066	-0.5783	-0.4872	0.0028	Fem1b
chr9	62718389	62718409	+	TAACAGCAAGCGCACCACCT	0.5739	0.6321	0.801	0.5005	0.2851	0.459	0.6089	0.2641	0.5899	0.0644	Fem1b
chr9	62751913	62751933	+	TCTACTTCACACTGCAGAAC	0.5151	0.3225	0.5754	0.2039	0.0	0.4146	0.3022	-0.5195	-0.3175	0.0139	Cln6
chr9	62751944	62751964	+	CTTTGGCCGCCCCATTGCCA	0.6397	0.5342	0.7964	0.3142	0.0	0.4767	0.5077	0.1698	0.0753	0.331	Cln6
chr9	62754349	62754369	+	AACCATCGCCTGCTCTTCAG	0.3632	0.5343	0.8471	0.4739	0.5491	0.67	0.4888	0.3094	-0.006	0.0616	Cln6
chr9	62754414	62754434	+	GAACCTCAAGCCGGAGACTC	0.5739	0.4696	0.5363	0.3964	0.4889	0.5524	0.4731	-0.0256	0.0739	0.0159	Cln6
chr9	62754886	62754906	+	GTACTACTATGACGAGTACC	1.0	0.5255	0.5636	0.2112	0.3761	0.5854	0.5157	0.1135	0.2252	0.1614	Cln6
chr9	62754900	62754920	+	AGTACCTGGGCCACTGCATG	0.6218	0.6567	0.7585	0.3965	0.5513	0.721	0.4872	0.2938	-0.119	0.0278	Cln6
chr9	62776004	62776024	+	GATCAAGGCCACAGATCTTC	0.2984	0.2981	0.592	0.3943	0.0469	0.3607	0.1892	-0.9713	0.0067	0.0657	Calml4
chr9	62776071	62776091	+	CAGCGGCACCTGCAGACTCA	0.3436	0.5198	0.8152	0.3405	0.4625	0.592	0.4046	0.0085	0.16	0.0108	Calml4
chr9	62778542	62778562	+	CCTAGACAAGAACGGAGAGC	0.4665	0.5411	0.6452	0.2094	0.2825	0.6217	0.4118	-0.1988	-0.4106	0.1637	Calml4
chr9	62803151	62803171	+	CAGACAGGACAAACCCATGT	0.788	0.5899	0.6463	0.5526	0.4954	0.614	0.5816	0.4013	0.63	0.2095	Pias1
chr9	62803203	62803223	+	TTGCATCAAAACACTGAAGG	0.2329	0.5387	0.7716	0.5302	0.2817	0.5965	0.4113	-0.3279	-0.8554	0.0807	Pias1
chr9	62810046	62810066	+	CAGCAGCGAAACCCGTAGGC	0.8828	0.558	0.7192	0.3326	0.3897	0.4923	0.6033	0.3852	0.5492	0.1947	Pias1
chr9	62810068	62810088	+	GTAGTAGCTATCTCACTATC	0.5834	0.3886	0.6345	0.339	0.3452	0.4861	0.1874	-0.2493	0.8217	0.2095	Pias1
chr9	62826651	62826671	+	CAAGAAACAACAATGGTATT	0.287	0.3561	0.6877	0.3091	0.0237	0.291	0.1347	-0.8803	-0.0751	0.0108	Pias1
chr9	62826662	62826682	+	AATGGTATTTGGTACTGTCG	0.4839	0.6277	0.8046	0.4734	0.4645	0.7066	0.5632	0.7292	0.3276	0.0862	Pias1
chr9	62826711	62826731	+	ATTGGTCGGCTAGGTCGCTT	1.0	0.4083	0.6877	0.5341	0.2889	0.4487	0.3257	-0.6017	-0.2376	0.086	Pias1
chr9	62826735	62826755	+	TCCACACCGTTTTTAGTAGG	0.8408	0.5519	0.6202	0.6245	0.4114	0.5984	0.3454	-0.6982	-0.9242	0.2952	Pias1
chr9	62827782	62827802	+	GGTGGGAAGTGATCTTCTTG	0.2633	0.5995	0.8235	0.3241	0.5189	0.6801	0.4796	0.1507	-0.1	0.1851	Pias1
chr9	62830548	62830568	+	AGTCAACACTGTACCTTAAT	0.5128	0.123	0.7161	0.2917	0.2038	0.3635	0.0796	-1.6075	-0.1124	0.0477	Pias1
chr9	62830861	62830881	+	CTGATCTGCTGCACCTGTTG	0.5189	0.4663	0.7999	0.686	0.5165	0.6351	0.491	0.2353	-0.1299	0.0819	Pias1
chr9	62830901	62830921	+	AACAGGTTTCCCGAAAGCGC	0.6694	0.5606	0.6722	0.2434	0.087	0.6162	0.5473	0.5671	0.5039	0.1464	Pias1
chr9	62859026	62859046	+	ATCACTCTTACCTAGACTGG	0.4078	0.5961	0.7018	0.3428	0.4325	0.6439	0.5873	0.6517	0.4206	0.0459	Pias1
chr9	62859060	62859080	+	TCATCCAACAGGTCATAGAA	0.4857	0.4942	0.5631	0.2964	0.1882	0.5179	0.6427	0.4254	0.7048	0.4572	Pias1
chr9	62859088	62859108	+	TCTGCAGCTTTATGTCCGGG	0.5258	0.6368	0.5963	0.4666	0.3769	0.6068	0.4866	0.3869	-0.3798	0.5813	Pias1
chr9	62859093	62859113	+	AGCTTTATGTCCGGGTGGAC	0.686	0.3441	0.5964	0.3419	0.2941	0.4407	0.1132	-1.388	-1.4983	0.021	Pias1
chr9	62859117	62859137	+	TGCAGCGCTGACGTGAGATG	0.4869	0.5384	0.8141	0.5328	0.5945	0.6819	0.4599	0.4817	0.1211	0.1194	Pias1
chr9	62859137	62859157	+	TGGGAGTTCCAGTTCATGTT	0.2203	0.2922	0.7239	0.415	0.3801	0.4247	0.3781	-0.6374	-0.1252	0.0513	Pias1
chr9	62859201	62859221	+	TGGCCATCATAAGTGAGCTG	0.3687	0.6503	0.7018	0.4463	0.5411	0.6936	0.6197	1.066	0.397	0.3794	Pias1
chr9	62859251	62859271	+	CATAGGACTTGAATGTACGT	0.5563	0.6124	0.7255	0.2156	0.2457	0.6318	0.5354	0.2583	0.252	0.362	Pias1
chr9	63052084	63052104	+	CCGGTCCCGGTGCCGGGCAC	0.9148	0.3225	0.8058	0.6529	0.4716	0.2856	0.2735	-0.9447	-1.0714	0.0149	Skor1
chr9	63052204	63052224	+	TAGGAGCTTTTGCGAGCAGG	0.5184	0.5627	0.704	0.7212	0.3881	0.6257	0.4348	-0.1695	-0.4378	0.1018	Skor1
chr9	63052210	63052230	+	CTTTTGCGAGCAGGTGGCGG	1.0	0.4282	0.7668	0.5823	0.0	0.3948	0.4429	-0.2948	-0.7381	0.0919	Skor1
chr9	63052333	63052353	+	CCGAGGCTGCCCTCTTTAGC	0.4308	0.4543	0.7822	0.3142	0.0269	0.0985	0.161	-1.1776	-0.4662	0.0376	Skor1
chr9	63052430	63052450	+	CGGCCGCTACGGCCTTAGCT	0.9347	0.371	0.7108	0.4118	0.0735	0.0628	0.2413	-0.8968	-0.613	0.1836	Skor1
chr9	63052477	63052497	+	ACCGGGAGGCTCCCGGCTGC	0.5529	0.3461	0.7964	0.3295	0.3687	0.2659	0.3765	-0.7127	-0.8404	0.0015	Skor1
chr9	63052509	63052529	+	GGGAAACGTCGGGTATACAG	0.6526	0.6578	0.7514	0.5463	0.6478	0.7447	0.7419	1.5222	0.9926	0.5263	Skor1
chr9	63052548	63052568	+	AGCTACCGCCGCTGCGTCCT	1.0	0.3193	0.6877	0.4911	0.2259	0.3508	0.4309	-0.7667	-0.576	0.0094	Skor1
chr9	63052622	63052642	+	GCCCTGCTCCTGGGGGCAAG	0.2804	0.5087	0.814	0.4535	0.4555	0.5079	0.3974	-0.1753	-0.6854	0.1092	Skor1
chr9	63052695	63052715	+	CCCGGTGCCAGGGCCTCCCT	0.3531	0.3559	0.8058	0.5985	0.4373	0.3339	0.1656	-0.7366	-0.5101	0.0124	Skor1
chr9	63052717	63052737	+	GGTTCTCCGGCGACCAACAC	1.0	0.371	0.7218	0.4015	0.4834	0.7006	0.4146	0.3741	0.1233	0.0642	Skor1
chr9	63052731	63052751	+	CAACACTGGGTCGTCCTTTT	0.6545	0.1468	0.7444	0.4314	0.1882	0.2042	-0.0003	-2.3374	-1.3504	0.0011	Skor1
chr9	63052752	63052772	+	GGGACATAGGCCGAATGCTG	1.0	0.5406	0.6485	0.49	0.5598	0.7562	0.4993	0.6022	0.1702	0.0466	Skor1
chr9	63052818	63052838	+	CAAGAGGCCAAAACCTTTGC	0.4478	0.3051	0.7538	0.1229	0.1278	0.4064	0.1405	-0.9619	-0.425	0.0255	Skor1
chr9	63052825	63052845	+	CCAAAACCTTTGCTGGGCAC	0.2126	0.4053	0.7349	0.3477	0.1356	0.446	0.1786	-0.4743	-0.6385	0.1627	Skor1
chr9	63052930	63052950	+	AGTGCGCGCTGCGGATGCGG	1.0	0.5108	0.6579	0.7054	0.5655	0.6767	0.6802	1.1007	0.2832	0.2192	Skor1
chr9	63052985	63053005	+	CACCGCAGCGCAGACTTTTG	0.5422	0.3511	0.8283	0.2811	0.3553	0.3777	0.0575	-1.4643	-1.1747	0.0178	Skor1
chr9	63053178	63053198	+	AGCGTGGCTCAGTTCGTCGG	0.8047	0.6423	0.8565	0.7034	0.5404	0.6794	0.7	1.0242	0.2789	0.2172	Skor1
chr9	63053226	63053246	+	CCGACGCCACGAGTTAAAGT	1.0	0.5317	0.6982	0.3316	0.0999	0.4838	0.3895	0.1306	0.0754	0.1163	Skor1
chr9	63053250	63053270	+	GGCGTCGGGCTGAGTGTACT	0.6072	0.4161	0.7208	0.5497	0.4621	0.4496	0.2685	-0.2217	-0.0509	0.0091	Skor1
chr9	63053273	63053293	+	CGTCGGGTGTGCGGTGCGAA	1.0	0.4379	0.6767	0.617	0.5119	0.5775	0.2492	-0.2519	-0.5085	0.1997	Skor1
chr9	63053289	63053309	+	CGAATGGAAGATGAACTTGT	0.2861	0.5705	0.6439	0.3589	0.2553	0.4551	0.3648	-0.5599	-0.2481	0.0735	Skor1
chr9	63053634	63053654	+	GTAGTTTTTGAGCAGGGTGT	0.3823	0.4776	0.7349	0.4693	0.3989	0.6445	0.4416	-0.2705	-0.3081	0.3727	Skor1
chr9	63053642	63053662	+	TGAGCAGGGTGTTGGAGATC	0.2316	0.2871	0.6037	0.3236	0.4473	0.5065	0.1799	-0.2232	0.3314	0.0017	Skor1
chr9	63053688	63053708	+	ATCAATGACCAGCGACACGA	0.9309	0.5665	0.6108	0.3132	0.2281	0.6423	0.5893	0.5183	0.1974	0.1959	Skor1
chr9	63053720	63053740	+	ACAGCGACGTCTCGCCCACC	0.9168	0.5254	0.6415	0.5456	0.4046	0.4323	0.4438	0.2093	0.4361	0.197	Skor1
chr9	63053724	63053744	+	CGACGTCTCGCCCACCTGGT	1.0	0.44	0.7098	0.5363	0.4935	0.5118	0.3045	-0.2792	-0.188	0.0521	Skor1
chr9	63053739	63053759	+	CTGGTTGGGTTTAAGGGCGC	0.5387	0.3832	0.7019	0.4647	0.4589	0.54	0.3613	-0.5502	-0.7508	0.0073	Skor1
chr9	63053775	63053795	+	CTGCAGCTCTTGCTTGGAGT	0.2699	0.3512	0.7869	0.4538	0.4124	0.6053	0.3128	-0.3386	-0.4819	0.1228	Skor1
chr9	63193690	63193710	+	ATTCTTCCAAGGACGTGCTC	0.6924	0.4385	0.7633	0.257	0.0489	0.4867	0.3881	-0.2718	0.1442	0.1263	Map2k5
chr9	63210406	63210426	+	ACAGCTAAAATTTTCCCACT	0.2397	0.4622	0.6037	0.2847	0.2843	0.3499	0.1625	-1.4811	-1.0594	0.0815	Map2k5
chr9	63245354	63245374	+	GTTTGTCCTTACCTATTGCT	0.2842	0.4427	0.5857	0.3759	0.3266	0.5422	0.5852	-0.4639	-0.3364	0.3921	Map2k5
chr9	63250680	63250700	+	TCTGCAGCGGCTCTATTAGC	0.8021	0.4856	0.6072	0.1837	0.0778	0.4105	0.2166	-0.5437	0.0265	0.1149	Map2k5
chr9	63279033	63279053	+	TCGTCGCTTCAGGCAGAACC	0.7313	0.4781	0.6496	0.3839	0.2727	0.5778	0.5937	0.3349	0.3056	0.0722	Map2k5
chr9	63284447	63284467	+	CAGTCCACCGCGCCACTATT	1.0	0.3304	0.6544	0.4371	0.1637	0.298	0.0796	-1.3302	0.041	0.0223	Map2k5
chr9	63306211	63306231	+	GCCAGGGCGCCTTGGAGCAG	0.2686	0.484	0.781	0.5359	0.5589	0.6269	0.5871	0.8106	0.3122	0.1936	2300009A05Rik
chr9	63306250	63306270	+	AGCAGCCGGTGCGCAGGACG	0.4073	0.4895	0.7609	0.6346	0.6117	0.6316	0.5531	0.704	-0.0104	0.0604	2300009A05Rik
chr9	63306298	63306318	+	TGAAGTGCGACAGGCCGAAC	0.7639	0.4242	0.6736	0.5044	0.3706	0.5629	0.3111	-0.0627	0.3101	0.0775	2300009A05Rik
chr9	63306307	63306327	+	ACAGGCCGAACTGGTCGTTG	0.8193	0.6281	0.7574	0.6161	0.599	0.6589	0.611	0.245	-0.2626	0.1309	2300009A05Rik
chr9	63306460	63306480	+	GCAGCCGCAGCGTAGCCTCG	0.5558	0.553	0.7915	0.289	0.4707	0.705	0.5653	0.6045	-0.0431	0.2288	2300009A05Rik
chr9	63403477	63403497	+	CCAGGTTATCAGTCACCAAC	0.4358	0.4586	0.6675	0.3402	0.2757	0.4686	0.2813	-0.6028	-0.227	0.3364	Iqch
chr9	63403498	63403518	+	GGCTCAACTGTTCTATCATC	0.7652	0.2622	0.5505	0.2985	0.2583	0.4286	0.2045	-0.8377	-0.3658	0.0377	Iqch
chr9	63408130	63408150	+	AAGCTACCCTACATACCTGT	0.3187	0.6005	0.6345	0.4632	0.3927	0.6228	0.5739	0.921	1.0818	0.4835	Iqch
chr9	63408206	63408226	+	GATCCGCTTGCTTCCAGACT	0.5087	0.3959	0.6982	0.3546	0.3504	0.503	0.3469	-0.5762	-0.3332	0.0252	Iqch
chr9	63408377	63408397	+	GGGACTGTACATCAGGTGAG	0.398	0.6556	0.653	0.4672	0.5956	0.6669	0.6635	0.924	0.5172	0.3302	Iqch
chr9	63415649	63415669	+	TTAACTCATCCGTCATAGGA	0.5984	0.4506	0.5631	0.2317	0.0219	0.5256	0.5266	-0.4277	-0.3898	0.2814	Iqch
chr9	63415677	63415697	+	GATGTAGATGACATTGACGT	0.6034	0.6789	0.7019	0.4723	0.2674	0.6052	0.6379	1.0391	0.6509	0.5916	Iqch
chr9	63431173	63431193	+	AAAAGTGTTATACCTAATGA	0.3151	0.5545	0.7019	0.2819	0.04	0.5053	0.5741	-0.0016	0.1938	0.048	Iqch
chr9	63431180	63431200	+	TTATACCTAATGATGGTATA	0.3441	0.3792	0.7208	0.4003	0.0048	0.3938	0.2666	-0.8748	-0.018	0.0958	Iqch
chr9	63431196	63431216	+	TATATGGATAATAGTCCTCC	0.5057	0.4928	0.6404	0.1857	0.2888	0.6193	0.5504	0.6795	1.0378	0.0352	Iqch
chr9	63432127	63432147	+	TGCCTTGTAACTTTTCCACG	0.4446	0.6243	0.7574	0.1368	0.2969	0.5592	0.4338	-0.9574	-1.2591	0.8838	Iqch
chr9	63432132	63432152	+	TGTAACTTTTCCACGTGGCT	0.7061	0.427	0.6531	0.1913	0.0	0.4785	0.0953	-1.7213	-1.9663	0.0735	Iqch
chr9	63432142	63432162	+	CCACGTGGCTTGGATCTTGG	0.4601	0.527	0.8471	0.6154	0.6403	0.6644	0.5625	0.2621	0.0785	0.4848	Iqch
chr9	63432215	63432235	+	AACAGCATCTGAATGTGAAC	0.4946	0.3773	0.7019	0.1666	0.1621	0.4925	0.1009	-0.6286	-0.3075	0.0736	Iqch
chr9	63432416	63432436	+	GATTTGAATGCTAAGAAGTC	0.3053	0.3827	0.6625	0.2124	0.116	0.5277	0.2821	-0.6472	-0.5395	0.0215	Iqch
chr9	63441627	63441647	+	GAGCGGTCCTCTTGACCTTT	0.4067	0.2337	0.6155	0.3976	0.3506	0.3452	0.1054	-1.7721	-0.9025	0.0715	Iqch
chr9	63443550	63443570	+	ACTTCTTCAGGAACTGGGCG	0.3055	0.4754	0.6672	0.3149	0.2423	0.5712	0.3537	-0.1758	-0.7983	0.6218	Iqch
chr9	63452118	63452138	+	AGGAAGTGCTTGGGGTTTAA	0.2848	0.2086	0.716	0.4427	0.4078	0.4011	0.1117	-1.3421	-0.7058	0.0693	Iqch
chr9	63452122	63452142	+	AGTGCTTGGGGTTTAATGGG	0.3551	0.3981	0.5997	0.47	0.6075	0.6653	0.6281	0.4899	0.1688	0.0735	Iqch
chr9	63452149	63452169	+	TGAAAGGTAATCCTCGCTGT	0.455	0.4272	0.7255	0.3468	0.3407	0.6172	0.5414	-0.1675	-0.1908	0.0818	Iqch
chr9	63455165	63455185	+	GCCCCATCACCAACCTTTAC	0.5297	0.2866	0.6604	0.1673	0.1309	0.2742	0.1044	-1.3196	-0.1162	0.0944	Iqch
chr9	63455223	63455243	+	GGGTCAGTGCGATGAGAGGG	0.3066	0.5808	0.5288	0.803	0.614	0.6874	0.6108	0.7886	-0.0044	0.2273	Iqch
chr9	63455281	63455301	+	TTAACCGCTGAACCTTATCC	0.371	0.3627	0.6746	0.1973	0.1742	0.5552	0.483	0.0905	0.379	0.2133	Iqch
chr9	63479897	63479917	+	GCTTTCCTCTGGTTAATATG	0.4653	0.5914	0.7372	0.4497	0.3835	0.5976	0.6053	0.5386	0.5438	0.6049	Iqch
chr9	63495659	63495679	+	TCGCCAAAAATCAGAATCCA	0.4845	0.5004	0.4796	0.3928	0.2874	0.5726	0.4068	-0.2641	-0.46	0.099	Iqch
chr9	63501494	63501514	+	CAGGAGCCATTAACACCTCC	0.3899	0.4923	0.658	0.3735	0.4907	0.6213	0.4337	0.0981	0.2729	0.1098	Iqch
chr9	63502029	63502049	+	TTAACCCCATTTCAGTCCTT	0.301	0.3315	0.6463	0.4387	0.0044	0.3327	0.1757	-1.1844	-0.8672	0.293	Iqch
chr9	63523954	63523974	+	GTTGTCTATTTAGATATCCT	0.2073	0.4389	0.6877	0.1875	0.2882	0.4411	0.3178	-0.4878	-0.1893	0.0857	Aagab
chr9	63524058	63524078	+	CGCAGAGATCAACCTGTGCG	0.3051	0.5922	0.737	0.4253	0.5566	0.643	0.6574	0.4984	-0.2003	0.3071	Aagab
chr9	63524276	63524296	+	GTCTTGACAGCGTCTCCTCG	0.7558	0.6507	0.8565	0.2409	0.4669	0.6758	0.5517	0.6511	0.0115	0.2282	Aagab
chr9	63524286	63524306	+	CGTCTCCTCGTGGCTCCCTC	0.38	0.4449	0.7917	0.4074	0.3552	0.3881	0.2276	-0.051	-0.0013	0.2192	Aagab
chr9	63524319	63524339	+	GCTAGCTGAGGTGATGATCC	0.4951	0.5445	0.7303	0.2664	0.4365	0.6052	0.6493	0.6902	0.5456	0.0686	Aagab
chr9	63524344	63524364	+	TGTGATAGAGTGTGTGACGA	0.3014	0.6598	0.6782	0.4534	0.4035	0.6454	0.6267	0.5993	-0.1093	0.1109	Aagab
chr9	63524795	63524815	+	ACCGACAACAGGCTCAAGAG	0.6383	0.66	0.7842	0.4001	0.5828	0.6923	0.6788	1.0421	0.4908	0.1918	Aagab
chr9	63524809	63524829	+	CAAGAGTGGTGCATCAAACA	0.5573	0.5184	0.7538	0.4223	0.3603	0.6127	0.4691	0.4198	0.3493	0.0392	Aagab
chr9	63524820	63524840	+	CATCAAACATGGCTTTGAGT	0.2227	0.5835	0.7491	0.2108	0.0	0.4823	0.3407	0.1334	0.4151	0.0645	Aagab
chr9	63542599	63542619	+	CTTCAGCCTTCTCAACTCAC	0.3023	0.5153	0.6722	0.3858	0.1718	0.4604	0.3914	-0.4196	-0.2256	0.2849	Aagab
chr9	63542603	63542623	+	AGCCTTCTCAACTCACTGGC	0.3489	0.3318	0.5857	0.16	0.334	0.5707	0.3787	-0.6879	-0.8499	0.1027	Aagab
chr9	63562920	63562940	+	AGTGAAGCCATCTACTGTCA	0.2422	0.5769	0.7161	0.4599	0.3272	0.6448	0.6303	0.4992	0.7459	0.0525	Smad3
chr9	63562937	63562957	+	TCATGGATGGCTGTGAGGCG	0.319	0.5957	0.7747	0.5286	0.5064	0.5812	0.4894	0.7211	-0.1218	0.333	Smad3
chr9	63562958	63562978	+	GGAATGTCTCCCCAACTCGC	0.8043	0.5161	0.6722	0.1839	0.1847	0.5708	0.4567	0.0962	0.0222	0.3743	Smad3
chr9	63562980	63563000	+	GTTCAGCTCGTAGTAGGAGA	0.5926	0.5702	0.6722	0.4473	0.4333	0.6509	0.5159	0.7411	0.4503	0.5854	Smad3
chr9	63563014	63563034	+	GCCGGCTCACAGTAGGTGAC	0.4382	0.4829	0.7145	0.3699	0.536	0.5979	0.5626	0.5917	0.4767	0.0874	Smad3
chr9	63570969	63570989	+	ATCGGATTCGGGGAGAGGTT	0.5843	0.3612	0.7287	0.5132	0.4829	0.5649	0.39	-0.4233	0.1408	0.0565	Smad3
chr9	63573442	63573462	+	GTGGTTCATCTGGTGGTCAC	0.4776	0.405	0.7491	0.5861	0.5314	0.5977	0.5084	0.0922	-0.0783	0.041	Smad3
chr9	63574750	63574770	+	ACCTACCTGGAATATTGCTC	0.6382	0.3755	0.7019	0.2077	0.2975	0.6134	0.5404	0.2443	0.4926	0.0887	Smad3
chr9	63574840	63574860	+	ACTCGGCCGGGATCTCGGTG	0.7947	0.5731	0.8172	0.57	0.5694	0.6495	0.5087	0.7199	0.0886	0.1488	Smad3
chr9	63574857	63574877	+	GTGTGGCGTGGCACCAACAC	0.5272	0.5258	0.7822	0.6438	0.6446	0.6723	0.635	0.9243	0.7508	0.1471	Smad3
chr9	63575013	63575033	+	GCGTCTCTACTCTCTGATAG	0.3616	0.559	0.7159	0.4456	0.3824	0.6409	0.3992	0.4203	-0.0959	0.554	Smad3
chr9	63575088	63575108	+	GCTCCATGGCCCGTAATTCA	0.8702	0.438	0.6072	0.2783	0.2101	0.4165	0.3935	-0.1787	0.3903	0.0633	Smad3
chr9	63575154	63575174	+	CGTGAGGGAGCCCCTTCCGA	0.457	0.5362	0.7964	0.5537	0.594	0.6194	0.4485	-0.2287	-0.3108	0.0607	Smad3
chr9	63619290	63619310	+	TGGGCGAGACGCGACATGTG	1.0	0.5976	0.7332	0.6476	0.6571	0.7137	0.6216	0.7914	0.3469	0.0464	Smad3
chr9	63664776	63664796	+	GTTCACGTTCTGCGTGGTGA	0.9642	0.5062	0.7066	0.3562	0.2879	0.6179	0.3609	0.0512	-0.4581	0.1156	Smad3
chr9	63919480	63919500	+	GGGAGGGCACACTTACCCAG	0.3452	0.7313	0.7419	0.7938	0.672	0.7177	0.6776	1.2071	0.6213	0.6129	Smad6
chr9	63919490	63919510	+	ACTTACCCAGTGGCTTGTAC	0.5471	0.5405	0.7775	0.2674	0.0787	0.4844	0.4325	-0.2149	0.4756	0.1124	Smad6
chr9	63927489	63927509	+	GCCCGCAGAGCCGGCTGAAG	0.3706	0.5068	0.7716	0.496	0.5095	0.5535	0.4442	-0.004	-0.2436	0.0582	Smad6
chr9	63927511	63927531	+	GTAGGGGTTGCAACACACCG	0.7735	0.6992	0.7561	0.4558	0.658	0.7455	0.6777	1.1323	0.3127	0.4875	Smad6
chr9	63927540	63927560	+	CGGCGGCGGCGGTAAAGCTG	0.5372	0.5774	0.8174	0.7276	0.6471	0.7277	0.724	0.8691	0.271	0.0879	Smad6
chr9	63927584	63927604	+	TCCACTGCGTGCTGCAGGTC	0.4702	0.3445	0.555	0.4224	0.4194	0.4859	0.3817	-0.2643	-0.4004	0.004	Smad6
chr9	63927850	63927870	+	CTCCGGCTCCGGGGACTGTC	0.3945	0.3418	0.6423	0.3701	0.3513	0.296	0.2201	-1.0425	-0.7223	0.0242	Smad6
chr9	63927855	63927875	+	GCTCCGGGGACTGTCTGGCT	0.2636	0.2925	0.6636	0.6041	0.522	0.5899	0.2392	-0.5906	-0.6442	0.0102	Smad6
chr9	64025093	64025113	+	GAAGAGGCATCCTTCTACTA	0.7474	0.3478	0.7538	0.4377	0.4245	0.595	0.52	-0.0004	0.4913	0.2019	Lctl
chr9	64026099	64026119	+	GAAGGTGCATGGGACGAGGA	0.3121	0.5441	0.7287	0.5514	0.6565	0.72	0.5419	-0.0759	-0.3504	0.0872	Lctl
chr9	64026746	64026766	+	ACTACCGATTTTCCCTGTCT	0.3804	0.4496	0.6463	0.3543	0.2338	0.4095	0.4662	-1.0312	-0.6148	0.018	Lctl
chr9	64027095	64027115	+	CCGTTGTGACCTTGCACCAC	0.7522	0.4487	0.6688	0.4823	0.3942	0.5136	0.4042	-0.4041	-0.458	0.0122	Lctl
chr9	64029391	64029411	+	TCCAGGTAGCATACGGCGGG	0.7551	0.5829	0.7605	0.7755	0.5436	0.608	0.5092	0.8271	0.249	0.1097	Lctl
chr9	64029453	64029473	+	GACCTATGCTTTGAGGTCTT	0.2474	0.2476	0.7019	0.4806	0.3314	0.2495	0.1341	-1.4545	-1.1648	0.0154	Lctl
chr9	64029472	64029492	+	TTGGGGACCGAGTGAAGCAT	0.5149	0.5103	0.6627	0.7504	0.5083	0.6586	0.5772	0.3609	0.2556	0.2513	Lctl
chr9	64029588	64029608	+	ATTGCTGTCTCTGCAGACAA	0.2486	0.6404	0.593	0.6865	0.3139	0.6301	0.6991	1.0106	0.7263	0.6801	Lctl
chr9	64029657	64029677	+	CCAGGGCACTGGCCTATATG	0.4983	0.5224	0.8991	0.4902	0.6454	0.6315	0.5296	0.4953	0.4939	0.1824	Lctl
chr9	64033998	64034018	+	GGCATTCTTATAATAACACG	0.4586	0.6233	0.6474	0.2774	0.1209	0.5353	0.4695	0.4899	-0.044	0.5485	Lctl
chr9	64034128	64034148	+	GGATCTCACTGAACTGTGAC	0.2853	0.4309	0.5975	0.2443	0.374	0.642	0.3284	-0.4756	-0.8183	0.0601	Lctl
chr9	64034141	64034161	+	CTGTGACTGGGGGGAACCTG	0.3131	0.5286	0.7088	0.7983	0.6288	0.6367	0.4703	0.1679	-0.3175	0.039	Lctl
chr9	64034203	64034223	+	ACCTACAGTTCTGTCTCGGT	0.9666	0.4943	0.6531	0.4392	0.282	0.585	0.6033	0.1287	0.0958	0.1231	Lctl
chr9	64034226	64034246	+	TTTGCCAACCCTATTTACGC	0.9059	0.5998	0.6604	0.0709	0.0	0.3299	0.4124	-0.1596	-0.0906	0.3132	Lctl
chr9	64034259	64034279	+	CAAGTCATGAAAGACCACAT	0.3701	0.6925	0.7019	0.6082	0.4531	0.6084	0.5502	0.6616	0.9223	0.2599	Lctl
chr9	64038904	64038924	+	TAAAGGCACATCTGACTTCC	0.2483	0.379	0.6013	0.2068	0.1054	0.3515	0.1317	-1.0191	-0.3724	0.0028	Lctl
chr9	64038994	64039014	+	CCAGAATGACCGTGACTTAG	0.5927	0.4497	0.6805	0.4135	0.3257	0.4886	0.2959	-0.1404	-0.2437	0.1742	Lctl
chr9	64039003	64039023	+	CCGTGACTTAGTGGAGCTTG	0.345	0.6167	0.6333	0.6368	0.5532	0.6276	0.5004	-0.2107	-0.7508	0.0237	Lctl
chr9	64039014	64039034	+	TGGAGCTTGTGGACCCCAAC	0.3215	0.441	0.7633	0.556	0.5252	0.5325	0.2573	-1.1036	-0.4021	0.1256	Lctl
chr9	64068169	64068189	+	AGCGTGACTGTAGTTTGTGA	0.4198	0.5502	0.7396	0.3674	0.3329	0.6173	0.4401	-0.0795	-0.1145	0.1321	Zwilch
chr9	64068215	64068235	+	CAGACTTAAAGAGCTCATAC	0.3221	0.4905	0.6321	0.0955	0.3096	0.559	0.2837	-0.2104	0.4148	0.0314	Zwilch
chr9	64082260	64082280	+	CGTCAGTGAATTGGCAGGTA	0.7317	0.4515	0.62	0.5941	0.5151	0.6113	0.4243	-0.5912	-0.3986	0.0442	Rpl4
chr9	64084330	64084350	+	AAGGCCTTCCGCAACATCCC	0.4061	0.5088	0.6746	0.167	0.5411	0.6571	0.5763	0.6314	0.8748	0.1378	Rpl4
chr9	64084624	64084644	+	CAAGCTGAACATTTTGAAAC	0.2947	0.3743	0.6321	0.0904	0.0	0.2256	0.0233	-1.504	-1.5403	0.0233	Rpl4
chr9	64100995	64101015	+	TCTCGTGCCCACGAAGGAGT	0.5904	0.558	0.677	0.3455	0.1334	0.5415	0.4694	0.7026	0.5899	0.1446	Map2k1
chr9	64101073	64101093	+	ACGTGAGTTCACTAGAATGT	0.3356	0.5615	0.7019	0.4693	0.2467	0.6025	0.6305	0.6809	0.8412	0.1622	Map2k1
chr9	64111745	64111765	+	AGGTCAGGCCTTTTATCACC	0.2552	0.4864	0.5647	0.3157	0.342	0.4818	0.3147	-0.8522	-0.6541	0.1052	Map2k1
chr9	64121684	64121704	+	CTAGCCATAACCAGGCCAGA	0.3484	0.5627	0.5896	0.3211	0.333	0.5712	0.4677	-0.2152	-0.0532	0.7842	Map2k1
chr9	64142802	64142822	+	TGTGGAACGATTGGAACGAT	0.5851	0.5299	0.529	0.6567	0.4949	0.6606	0.3807	-0.1472	-0.0747	0.1976	Uchl4
chr9	64160484	64160504	+	CGGTACTCACTCGGCCGAGC	0.9516	0.4179	0.6594	0.3476	0.2963	0.5117	0.2701	-0.4053	-0.4051	0.0225	Map2k1
chr9	64196981	64197001	+	TGTTTACTAGGATCAGGGAG	0.2834	0.5979	0.6412	0.6102	0.1242	0.5634	0.3928	0.3025	-0.2849	0.3253	Tipin
chr9	64197047	64197067	+	AAGCTAGATGCTACGAGGTA	0.5437	0.376	0.6673	0.6139	0.5315	0.6202	0.4211	-0.1932	0.0537	0.0196	Tipin
chr9	64201302	64201322	+	GAAAACGCTAATCAGACACA	0.3943	0.6699	0.7019	0.2476	0.0449	0.6269	0.5271	0.7585	0.5639	0.2682	Tipin
chr9	64218995	64219015	+	GGTCTCTCTTTGCTCGGATG	0.647	0.5109	0.8188	0.3894	0.4572	0.6405	0.4738	1.0524	0.3277	0.1363	Dis3l
chr9	64219084	64219104	+	TTGTCCAAGGCTTTAAGTTC	0.8062	0.4066	0.5647	0.318	0.1983	0.4018	0.1833	-1.1151	-0.9149	0.0169	Dis3l
chr9	64219127	64219147	+	AGTTTCCGTCCAGTAGTTCC	0.6828	0.2858	0.6487	0.1351	0.0323	0.4336	0.5298	-0.5003	-0.2586	0.0345	Dis3l
chr9	64219167	64219187	+	TTTGTAAGCTGATCGGATAA	0.6613	0.4459	0.7161	0.3751	0.0	0.4127	0.2224	-0.6483	-0.2265	0.0971	Dis3l
chr9	64221280	64221300	+	ACGGTCCGCTAGGTAGTAAG	0.5658	0.6271	0.7655	0.7193	0.5707	0.65	0.7494	0.6788	0.3791	0.2552	Dis3l
chr9	64221283	64221303	+	GTCCGCTAGGTAGTAAGTGG	0.9409	0.649	0.7183	0.4416	0.5992	0.701	0.5774	0.8623	0.449	0.3003	Dis3l
chr9	64221289	64221309	+	TAGGTAGTAAGTGGTGGCCC	0.2445	0.5384	0.6452	0.4811	0.399	0.4996	0.6055	0.4996	0.2666	0.0956	Dis3l
chr9	64221877	64221897	+	AGTGTGTGACGTCAGCGATG	0.3011	0.7166	0.8235	0.4033	0.4024	0.6683	0.6581	1.1002	0.6094	0.1374	Dis3l
chr9	64221973	64221993	+	GGTCGATGCTGAACACGAGG	0.7155	0.5867	0.7183	0.4952	0.373	0.6752	0.486	0.5439	-0.1238	0.4591	Dis3l
chr9	64222035	64222055	+	CTCACTTTCCAAGGGTTTTC	0.2341	0.0908	0.5754	0.1141	0.0576	0.2397	0.0422	-1.9291	-1.4262	0.0305	Dis3l
chr9	64226454	64226474	+	CTGAGACTGGACCTCTTCTT	0.3906	0.2206	0.7303	0.7971	0.409	0.356	0.2189	-0.9938	0.0434	0.1496	Dis3l
chr9	64229672	64229692	+	GATGGGCTCACCTGTGGGCA	0.2556	0.2855	0.6625	0.4589	0.5154	0.5751	0.2991	-0.3367	-0.7477	0.0646	Dis3l
chr9	64229756	64229776	+	TCTCCCTTTCCACTCACTTT	0.2054	0.1424	0.6604	0.1044	0.2134	0.352	0.1905	-1.1988	-0.6416	0.0361	Dis3l
chr9	64229792	64229812	+	CACCACGACGTCTCCATGGA	0.7407	0.4932	0.6957	0.353	0.5393	0.611	0.5611	0.3296	0.23	0.0457	Dis3l
chr9	64229818	64229838	+	GGTTCCGAGCCTTCGAGCCA	0.8073	0.59	0.6746	0.2525	0.3997	0.6462	0.5637	-0.3455	-0.5623	0.3804	Dis3l
chr9	64231898	64231918	+	CCGACCTGAGTCCTTACTGC	0.661	0.5397	0.6604	0.1168	0.4448	0.6236	0.5731	0.3719	0.2227	0.0907	Dis3l
chr9	64233088	64233108	+	TTCCCGGCGAGACTGAAGGA	0.6688	0.5665	0.6636	0.5062	0.5458	0.6732	0.6887	0.85	0.5197	0.3834	Dis3l
chr9	64233105	64233125	+	GGATGGAGTCACAGAGATCG	0.2422	0.5477	0.671	0.328	0.5258	0.7007	0.6485	0.8078	0.1287	0.0797	Dis3l
chr9	64233122	64233142	+	TCGTGGGCAGCCTTCAAATC	0.6239	0.4514	0.768	0.4714	0.3318	0.3708	0.1783	-0.8592	0.0735	0.0323	Dis3l
chr9	64236774	64236794	+	ATCTTCTGTCACCATAACGA	0.6274	0.5731	0.7161	0.1766	0.0851	0.6217	0.6682	0.4554	0.1688	0.2059	Dis3l
chr9	64236831	64236851	+	CGCTGAGTTGTATATGCTCC	0.4649	0.3597	0.6877	0.1531	0.3941	0.5726	0.1767	-1.2446	-1.374	0.0062	Dis3l
chr9	64238135	64238155	+	TAGCAAAGAGAACGCAGTCA	0.2999	0.5978	0.6452	0.5809	0.3206	0.6314	0.5702	0.4935	0.4922	0.1612	Dis3l
chr9	64416038	64416058	+	CGGAGGTCCCAATGCTGCCC	0.3785	0.4293	0.6829	0.4383	0.3063	0.584	0.4598	0.1387	0.1313	0.0268	Megf11
chr9	64545513	64545533	+	CAGGCTGTGACAGCGAGCAC	0.2176	0.4172	0.6746	0.5762	0.6239	0.6459	0.4725	0.3957	0.382	0.0581	Megf11
chr9	64545609	64545629	+	GCGCCCCGGGCTTCCGAGGC	0.7304	0.3099	0.6542	0.4282	0.4624	0.2793	0.1553	-1.4018	-1.6808	0.0037	Megf11
chr9	64545635	64545655	+	TGTGAGGAACTCTGCGCTCC	0.6165	0.4258	0.6829	0.4464	0.2812	0.501	0.4795	0.4755	0.5279	0.0042	Megf11
chr9	64545704	64545724	+	GCCAGCTGTGACCCGCGCAC	0.667	0.4626	0.7444	0.5033	0.4897	0.6317	0.5853	0.6911	0.6074	0.2305	Megf11
chr9	64545725	64545745	+	GGCGAGTGCCTCTGCGCTCC	0.648	0.3458	0.6971	0.2998	0.341	0.4242	0.3875	-0.6283	-0.737	0.0026	Megf11
chr9	64547296	64547316	+	TGTGAGGAGCTGTGCCCCCC	0.3965	0.2802	0.7302	0.6128	0.5558	0.5989	0.4854	0.1463	0.1355	0.0312	Megf11
chr9	64555174	64555194	+	GGCCAGTGTGACCATGTGAC	0.2097	0.5541	0.705	0.3248	0.5388	0.6075	0.6069	0.018	-0.1755	0.1463	Megf11
chr9	64555195	64555215	+	GGACAATGCCACTGTACAGC	0.3598	0.4767	0.6594	0.0326	0.0	0.5066	0.3216	-0.1844	-0.2359	0.1213	Megf11
chr9	64555203	64555223	+	CCACTGTACAGCTGGATACA	0.3469	0.4876	0.6829	0.3043	0.2452	0.4843	0.4221	-0.2048	0.0624	0.043	Megf11
chr9	64560397	64560417	+	CAACGCTGTGACTGCCACAA	0.3806	0.568	0.6736	0.7563	0.4449	0.5357	0.5347	0.0227	-0.1288	0.1444	Megf11
chr9	64567616	64567636	+	TTCAGCTGCCATCCAGTTAC	0.4174	0.314	0.6628	0.3202	0.1743	0.3535	0.1646	-0.9273	-0.2329	0.0561	Megf11
chr9	64567641	64567661	+	CTTGTACCTGCCAACCAGGC	0.359	0.4691	0.6815	0.3317	0.3157	0.4695	0.3718	-0.2697	-0.3475	0.0541	Megf11
chr9	64586534	64586554	+	CGGCGGCACCTGTTCCCCAG	0.716	0.6477	0.8707	0.9699	0.6735	0.6608	0.5643	0.736	0.3685	0.2497	Megf11
chr9	64587601	64587621	+	GCTGCCTGCAGCCCCTTTGA	0.2442	0.2806	0.703	0.3297	0.1732	0.3611	0.2529	-0.7808	-0.272	0.09	Megf11
chr9	64593176	64593196	+	GCACGTGTCCTCCAGGTCGC	0.5015	0.3029	0.7444	0.1739	0.3211	0.5061	0.3174	-0.5181	-0.6546	0.1022	Megf11
chr9	64593649	64593669	+	CCACCAGGATTCTACGGCCA	0.5324	0.5328	0.6463	0.5241	0.5572	0.6115	0.559	0.2537	-0.0147	0.3537	Megf11
chr9	64598561	64598581	+	GCGAGCTGCAGCGCCGAGGA	0.5747	0.2924	0.7098	0.6086	0.5269	0.6421	0.5167	0.1559	-0.2915	0.0494	Megf11
chr9	64598582	64598602	+	GGGGCCTGCCACTGCACCCC	0.3722	0.2959	0.6179	0.5653	0.5427	0.4784	0.4829	-0.3967	-0.595	0.0106	Megf11
chr9	64746402	64746422	+	TAAACCTCCACTTACAGATC	0.6751	0.4074	0.6463	0.0862	0.081	0.3905	0.3334	-0.5071	0.1378	0.0085	Dennd4a
chr9	64749714	64749734	+	GTTTTAGGGTACTATATGAC	0.6842	0.4695	0.6531	0.3061	0.2972	0.5223	0.3289	-0.4935	-0.229	0.0453	Dennd4a
chr9	64749856	64749876	+	AAACACGACTCAGAATACGC	0.5385	0.7013	0.6487	0.1966	0.0	0.5419	0.6605	1.2027	1.1027	0.2844	Dennd4a
chr9	64756424	64756444	+	CTTATGCTATAAAAAGTCAG	0.2862	0.6435	0.6852	0.3683	0.2223	0.6066	0.3998	0.3914	-0.0229	0.5892	Dennd4a
chr9	64759772	64759792	+	GGTTTAACGTCTCTGGTAGA	0.7877	0.3853	0.7019	0.3513	0.1955	0.5556	0.2482	-0.819	-0.6974	0.1228	Dennd4a
chr9	64759892	64759912	+	CTGTATCGTTATTCCATCTC	0.9048	0.3731	0.6877	0.3462	0.3657	0.4272	0.1178	-1.0006	-0.5371	0.0209	Dennd4a
chr9	64769197	64769217	+	TCAACACTACTCCAGAATCT	0.2299	0.4896	0.6463	0.1736	0.0748	0.3943	0.3937	-0.126	0.3781	0.1044	Dennd4a
chr9	64775048	64775068	+	GGGACAAAAAGAATGTAGCC	0.2248	0.5877	0.555	0.1976	0.0825	0.4891	0.4791	-0.7243	-0.797	0.3024	Dennd4a
chr9	64779179	64779199	+	GAGGTTGCACATGATAGATC	0.5118	0.4767	0.7161	0.382	0.3407	0.5502	0.3927	0.1778	0.7383	0.0211	Dennd4a
chr9	64779209	64779229	+	GGAGGCATTCTTGTTTTTCA	0.2267	0.2682	0.7161	0.2803	0.2339	0.3556	0.0733	-1.7215	-1.4573	0.0603	Dennd4a
chr9	64780372	64780392	+	CAGCGATAAAGATGCAAGCC	0.5445	0.5457	0.5823	0.3465	0.1711	0.3118	0.2642	-0.7508	-0.7981	0.0261	Dennd4a
chr9	64794158	64794178	+	TGAAGTTCGACTTATAGAAC	0.474	0.4738	0.7019	0.2898	0.194	0.4954	0.2492	-0.2117	0.275	0.1545	Dennd4a
chr9	64795753	64795773	+	CTTCTCTGAAACAGCTATAA	0.2862	0.2104	0.6452	0.298	0.0	0.2998	0.08	-1.177	-0.3747	0.0861	Dennd4a
chr9	64796235	64796255	+	ATTCTTCTATCCCTCAGATG	0.296	0.5862	0.7858	0.3493	0.3526	0.6139	0.4891	0.6579	0.5152	0.192	Dennd4a
chr9	64796902	64796922	+	GTCGTAGTGGCTATTTCCTC	0.9084	0.449	0.7161	0.4331	0.501	0.5335	0.4042	-0.0849	0.1853	0.0194	Dennd4a
chr9	64803749	64803769	+	AGCAGGAACCGTAATCTCAG	0.2872	0.7033	0.8093	0.3356	0.5322	0.6962	0.6996	0.8322	0.3573	0.2703	Dennd4a
chr9	64803752	64803772	+	AGGAACCGTAATCTCAGTGG	0.2812	0.5792	0.7716	0.6216	0.5632	0.7	0.6223	0.908	0.6029	0.1668	Dennd4a
chr9	64803962	64803982	+	GACGATGACACACCTTTCCA	0.3399	0.5575	0.7303	0.2473	0.4954	0.6726	0.6734	0.5989	0.6223	0.308	Dennd4a
chr9	64804045	64804065	+	TGAAACAGATGGATCAAAAG	0.2496	0.4589	0.8046	0.2833	0.3656	0.6861	0.3801	0.2657	-0.1226	0.1865	Dennd4a
chr9	64838473	64838493	+	ATCGTCCTCCTGATCTCCCT	0.4472	0.4816	0.7633	0.4789	0.3931	0.5272	0.4416	-0.095	0.0294	0.178	Slc24a1
chr9	64838480	64838500	+	TCCTGATCTCCCTTGGCGTC	0.2448	0.3866	0.6673	0.4013	0.2097	0.3652	0.319	-0.5635	-0.8981	0.0326	Slc24a1
chr9	64839432	64839452	+	CTGGCCATCCTCTCACCGTC	0.5517	0.2864	0.5442	0.3456	0.3786	0.502	0.2927	-0.5878	-0.4645	0.063	Slc24a1
chr9	64855573	64855593	+	AAAGTACTCGTCGCACACGA	0.7384	0.6501	0.6628	0.4425	0.3472	0.637	0.587	0.9174	0.6272	0.3106	Slc24a1
chr9	64855675	64855695	+	GTCTGGGGGATACTCCGCCT	0.808	0.342	0.7538	0.6308	0.5253	0.5048	0.3804	-0.748	-0.8083	0.0174	Slc24a1
chr9	64855680	64855700	+	GGGGATACTCCGCCTTGGGG	0.5174	0.4796	0.7984	0.5242	0.6156	0.6761	0.4762	0.5578	0.268	0.1136	Slc24a1
chr9	64855688	64855708	+	TCCGCCTTGGGGTGGAGATT	0.3861	0.3179	0.651	0.3687	0.256	0.1991	0.0805	-1.3958	-0.7726	0.007	Slc24a1
chr9	64855723	64855743	+	CAAAGCCGAGGGACCGGAAC	0.9864	0.2743	0.7917	0.5233	0.3256	0.4333	0.2579	-0.6623	-0.4596	0.0154	Slc24a1
chr9	64855757	64855777	+	AACAGGATGCTTGTCACGCC	0.4774	0.4528	0.6909	0.5031	0.2864	0.5029	0.3964	-0.1131	-0.33	0.0752	Slc24a1
chr9	64855763	64855783	+	ATGCTTGTCACGCCTGGAGA	0.4183	0.447	0.7775	0.4997	0.3908	0.6146	0.3481	-0.3661	-0.6011	0.138	Slc24a1
chr9	64855852	64855872	+	CTTGGGAGTTACGAGGGTGC	0.3642	0.343	0.7538	0.4103	0.4406	0.5461	0.4415	0.0451	-0.0342	0.0429	Slc24a1
chr9	64855903	64855923	+	GGTGGCCGAGGCAATTCTAA	0.2079	0.5052	0.7586	0.3322	0.391	0.5113	0.3447	-0.1784	0.4522	0.2916	Slc24a1
chr9	64855907	64855927	+	GCCGAGGCAATTCTAATGGC	0.565	0.4847	0.6093	0.3141	0.4321	0.643	0.664	0.6516	0.3711	0.1416	Slc24a1
chr9	64855966	64855986	+	GGCAGCAGTAGAGCCTTCGA	0.3482	0.6202	0.7303	0.4575	0.4798	0.6522	0.6301	0.7535	0.9076	0.1945	Slc24a1
chr9	64855973	64855993	+	GTAGAGCCTTCGATGGTGGC	0.668	0.4287	0.7381	0.2319	0.4444	0.6305	0.5123	-0.4662	-0.798	0.1265	Slc24a1
chr9	64855990	64856010	+	GGCTGGGATGCTACCCATCC	0.3897	0.4086	0.7538	0.4788	0.5196	0.4226	0.2886	-1.2957	-1.0807	0.0046	Slc24a1
chr9	64856049	64856069	+	TGTGCTGTGGGACCGCTCCC	0.3963	0.2292	0.6888	0.3023	0.4895	0.5755	0.2325	-0.113	-0.1144	0.0577	Slc24a1
chr9	64856227	64856247	+	TCCTGCTGTTCTCTCAAATC	0.3091	0.343	0.7161	0.2744	0.3152	0.4055	0.2214	-0.7771	-0.291	0.0364	Slc24a1
chr9	64856353	64856373	+	TTCCCTGGCGTGAGTTGGGC	0.5403	0.3715	0.6022	0.3846	0.3559	0.5298	0.1537	-0.8011	-1.1073	0.0333	Slc24a1
chr9	64856449	64856469	+	ACTTGGTGCTCCACTAGGTG	0.547	0.5096	0.7889	0.4516	0.4799	0.6401	0.5412	0.1204	-0.2439	0.0759	Slc24a1
chr9	64856453	64856473	+	GGTGCTCCACTAGGTGTGGG	0.3521	0.4777	0.6246	0.4621	0.5553	0.5729	0.5767	0.429	-0.3166	0.1682	Slc24a1
chr9	64856539	64856559	+	TGGAGGGATCTTGGTTGTTC	0.375	0.1656	0.6829	0.5934	0.3679	0.3824	0.2466	-0.8357	-0.5848	0.0102	Slc24a1
chr9	64856548	64856568	+	CTTGGTTGTTCTGGGTGGAT	0.3073	0.1978	0.6106	0.6051	0.5169	0.5072	0.1924	-1.0387	-1.1149	0.0175	Slc24a1
chr9	64856715	64856735	+	CGGCCAGTTTAATAGGCTGC	0.7181	0.4217	0.6179	0.2667	0.2362	0.4684	0.2838	-0.739	-0.8074	0.0258	Slc24a1
chr9	64874063	64874083	+	AGCGATTCCTTGCCAGGTAA	0.6355	0.503	0.6817	0.5107	0.4343	0.587	0.2608	-0.3522	-0.133	0.3422	Ints14
chr9	64880006	64880026	+	CGACTCATAGACTTAAATAA	1.0	0.4088	0.6203	0.2798	0.2148	0.4835	0.315	-0.3864	0.097	0.4781	Ints14
chr9	64880033	64880053	+	GGGCAAATTTTTACTATTGA	0.638	0.348	0.6736	0.2915	0.1183	0.2839	-0.0005	-2.2002	-2.1765	0.0354	Ints14
chr9	64880493	64880513	+	TTCTAGAAAGCTGATAGATC	0.3162	0.462	0.7255	0.3281	0.1202	0.3809	0.2273	-0.5976	-0.0694	0.0028	Ints14
chr9	64882890	64882910	+	GCTTACAGACTTGGAAATAG	0.4504	0.5172	0.6333	0.3388	0.4115	0.6442	0.3347	0.1588	0.055	0.1515	Ints14
chr9	64885410	64885430	+	TTTTACAGAAGGTGACGAGG	0.3456	0.6431	0.6663	0.5132	0.0	0.3835	0.4638	0.0463	-0.0945	0.1443	Ints14
chr9	64887043	64887063	+	TCTCTTCATCTAGGCCTGAA	0.2754	0.5466	0.5964	0.4829	0.0707	0.2679	0.379	-0.4529	-0.1445	0.1941	Ints14
chr9	64887048	64887068	+	TCATCTAGGCCTGAATGGCA	0.2211	0.4993	0.5301	0.4084	0.3284	0.6228	0.5978	0.7426	0.3628	0.1028	Ints14
chr9	64905532	64905552	+	TTTCCACTAGTGCCAGCATC	0.6617	0.4976	0.6261	0.4977	0.0	0.3501	0.3613	-0.2984	0.2104	0.2114	Hacd3
chr9	64912955	64912975	+	CAATGGGCGCTTCTCTTGCT	0.518	0.4312	0.7192	0.411	0.2763	0.3834	0.3433	-0.6116	-0.3408	0.0519	Hacd3
chr9	64913035	64913055	+	GGGTCAGCCTGTACGCCGGC	0.8333	0.3189	0.6117	0.3757	0.4262	0.6389	0.3862	-0.5161	-0.7913	0.2159	Hacd3
chr9	64944367	64944387	+	TTTATGTCGAACGGTATTCT	1.0	0.3923	0.6829	0.2993	0.0	0.3402	0.0459	-0.9769	-0.1747	0.0207	Dpp8
chr9	64944422	64944442	+	AAAATACCACGGCTACATGA	0.6602	0.6331	0.6817	0.2752	0.1917	0.5588	0.6573	0.7296	0.9853	0.1573	Dpp8
chr9	64944501	64944521	+	TCAGACAGGGTCTATTACCT	0.3201	0.52	0.7303	0.393	0.4399	0.5242	0.6171	0.6102	0.9088	0.0829	Dpp8
chr9	64950961	64950981	+	TCCTAGGCGACACTAGACTA	0.6214	0.4188	0.6722	0.4563	0.4824	0.6627	0.6803	0.3794	0.35	0.2039	Dpp8
chr9	64952965	64952985	+	TATGCCCTGCTGATCCAGAC	0.3687	0.4866	0.6589	0.4594	0.2665	0.4851	0.3436	-0.1326	0.1346	0.1699	Dpp8
chr9	64953048	64953068	+	AGGATCACATACGTACACAA	0.337	0.7053	0.6203	0.4848	0.4418	0.6905	0.7524	1.6203	1.469	0.5581	Dpp8
chr9	64958663	64958683	+	TTGTCCAGAGCTAGCCAACA	0.3957	0.5696	0.5896	0.5715	0.2836	0.5247	0.5651	0.2661	0.5001	0.1446	Dpp8
chr9	64958737	64958757	+	TTGACAGATACTCTGGCTAC	0.3234	0.4948	0.6321	0.3594	0.3142	0.5094	0.4161	-0.3582	0.1067	0.0163	Dpp8
chr9	64960316	64960336	+	TCTTTTTAAGCTCCTAGTGG	0.3271	0.5681	0.7716	0.4378	0.0	0.4819	0.4478	-0.5398	-0.7671	0.1467	Dpp8
chr9	64962093	64962113	+	TCGTTCCTTTGAACAGTGCC	0.514	0.4636	0.5715	0.3404	0.1456	0.4524	0.4566	-0.7944	-1.1778	0.1524	Dpp8
chr9	64970810	64970830	+	GTGGTGAGGCTGACTGACCG	0.654	0.6687	0.8707	0.5166	0.6299	0.6984	0.7053	1.0628	-0.0288	0.1188	Dpp8
chr9	65009002	65009022	+	CGTGCGTGTCCCCCTGCGCG	1.0	0.5249	0.7474	0.4385	0.5249	0.5858	0.4314	0.8174	-0.1623	0.2566	Igdcc4
chr9	65020589	65020609	+	GGGACCCCTGCAAGTGATCC	0.6424	0.3831	0.6037	0.2531	0.3742	0.6289	0.336	-0.2905	-0.4501	0.0063	Igdcc4
chr9	65020625	65020645	+	TGTGGTGCTGGACTGCACTT	0.3909	0.3239	0.7444	0.558	0.5308	0.5057	0.4808	-0.108	-0.0123	0.1455	Igdcc4
chr9	65020719	65020739	+	AACCTGCACCTGCTACCCAA	0.3074	0.639	0.7194	0.5218	0.4893	0.6737	0.58	0.9473	0.9189	0.3205	Igdcc4
chr9	65020817	65020837	+	TGAGGGCAGCTATTCCTGTC	0.3253	0.4634	0.705	0.5232	0.4691	0.4691	0.3774	-0.3488	0.0724	0.0414	Igdcc4
chr9	65020838	65020858	+	GGCCCACAGCCCGCTAGGAG	0.8821	0.5383	0.7239	0.5232	0.6	0.6864	0.4922	0.7724	0.1697	0.0894	Igdcc4
chr9	65020841	65020861	+	CCACAGCCCGCTAGGAGTGG	0.2403	0.5408	0.781	0.5787	0.5392	0.6	0.5163	0.3571	0.1684	0.0801	Igdcc4
chr9	65027553	65027573	+	TGCAGGCTCCTACCGCTGCG	0.9202	0.6359	0.7889	0.4239	0.5117	0.6393	0.7045	0.7971	-0.0338	0.5135	Igdcc4
chr9	65027604	65027624	+	CCAGGAGGCCTCGCTCACTG	0.2606	0.6248	0.8425	0.5452	0.7256	0.7242	0.6152	0.8636	0.2715	0.2044	Igdcc4
chr9	65029047	65029067	+	TATCTTCACTACAGGGTCTT	0.6147	0.3384	0.6452	0.4669	0.132	0.3144	0.1829	-1.09	-0.5919	0.0192	Igdcc4
chr9	65029080	65029100	+	GGGGCAGGATGTGGTCATTG	0.3219	0.5705	0.6734	0.7095	0.6785	0.682	0.5321	0.3498	-0.0426	0.0648	Igdcc4
chr9	65029111	65029131	+	GAGAACACCACGGTAGTGTC	0.5317	0.4836	0.6329	0.3398	0.4409	0.6164	0.6496	0.3144	0.4386	0.0881	Igdcc4
chr9	65029128	65029148	+	GTCTGGACAGAGTGTAGTGA	0.2902	0.6098	0.716	0.3919	0.444	0.6468	0.6051	0.6	0.4362	0.2463	Igdcc4
chr9	65029137	65029157	+	GAGTGTAGTGATGGAGTGCG	0.8829	0.6656	0.5845	0.6541	0.6223	0.6641	0.6476	0.5885	-0.2152	0.6107	Igdcc4
chr9	65029945	65029965	+	CTCCACGGATGTCATCGTTC	0.549	0.2753	0.7303	0.2024	0.1982	0.3184	0.1664	-1.2288	-1.0193	0.0186	Igdcc4
chr9	65029991	65030011	+	AGCGCGCAGCCTCGGCACTC	0.5316	0.5159	0.6557	0.5008	0.3021	0.45	0.3483	-0.122	0.2061	0.0148	Igdcc4
chr9	65030066	65030086	+	GCTGCTGAGCTCCGAGTGCT	0.2409	0.4187	0.4875	0.52	0.396	0.5029	0.5441	-0.0849	-0.2278	0.1212	Igdcc4
chr9	65031141	65031161	+	AGCCACGGCCCGCGCTGCAC	0.6694	0.3601	0.7491	0.5057	0.1762	0.54	0.4848	0.298	0.368	0.0283	Igdcc4
chr9	65031173	65031193	+	GGGATCCCGTTGCGACCCAA	1.0	0.4944	0.625	0.6715	0.513	0.6682	0.4087	-0.1515	-0.3506	0.2137	Igdcc4
chr9	65031197	65031217	+	CGCGTCAAGGTGCAGGGCGG	0.431	0.3753	0.833	0.6535	0.5811	0.5235	0.2862	-0.2905	-0.3096	0.033	Igdcc4
chr9	65031239	65031259	+	CAGATCGGCCTTCAGGACGC	0.6262	0.5991	0.7303	0.456	0.3385	0.5726	0.5814	0.5397	0.3603	0.0869	Igdcc4
chr9	65031298	65031318	+	TGCCTGTGCCGCTGCGCCCC	0.3694	0.2842	0.7113	0.3725	0.31	0.4465	0.4465	0.3424	-0.0995	0.0035	Igdcc4
chr9	65031307	65031327	+	CGCTGCGCCCCTGGCGGTAG	0.7797	0.3618	0.7716	0.6381	0.52	0.5407	0.1956	-0.3287	-0.8817	0.0265	Igdcc4
chr9	65031419	65031439	+	TTGCACAGCGAGCAAATCAT	0.4441	0.4622	0.6959	0.5737	0.1366	0.4176	0.2737	-0.364	0.2547	0.4007	Igdcc4
chr9	65031939	65031959	+	AGAGCTGCAGGTTCGGGACC	0.3159	0.4986	0.6746	0.3488	0.4614	0.5432	0.4709	0.1228	0.1583	0.0215	Igdcc4
chr9	65031969	65031989	+	CACGGATTATGAGTTCTACG	0.686	0.7537	0.7716	0.3089	0.4435	0.6655	0.6765	0.6665	0.3076	0.7005	Igdcc4
chr9	65031972	65031992	+	GGATTATGAGTTCTACGTGG	0.5063	0.6889	0.6758	0.5543	0.4202	0.7007	0.6227	1.0005	0.6784	0.4207	Igdcc4
chr9	65031987	65032007	+	CGTGGTGGCCTACTCCCAGC	0.4923	0.3117	0.7444	0.5012	0.5473	0.5975	0.2775	-0.1902	-0.0868	0.1113	Igdcc4
chr9	65032029	65032049	+	CCCAGCCCTGGTGCATACAC	0.3503	0.5425	0.677	0.5626	0.4966	0.6241	0.5766	0.202	0.3052	0.102	Igdcc4
chr9	65032036	65032056	+	CTGGTGCATACACTGGACGA	0.4892	0.6678	0.7396	0.6074	0.5923	0.6458	0.7644	1.1695	0.718	0.2066	Igdcc4
chr9	65032608	65032628	+	CCTCGGACATCAGGGTGGCA	0.4662	0.5667	0.6483	0.3678	0.2894	0.501	0.4263	-0.2893	-0.5961	0.1963	Igdcc4
chr9	65032672	65032692	+	GTACAAGATAGAGTACGGTT	0.7588	0.4648	0.5715	0.351	0.4801	0.6626	0.5951	0.3267	0.7186	0.0864	Igdcc4
chr9	65034044	65034064	+	GTTTTCTCCACCGAGGTGCC	0.4576	0.4721	0.6815	0.24	0.0	0.3593	0.3934	-0.6841	-0.8521	0.0681	Igdcc4
chr9	65034113	65034133	+	TACCGAGTCCGGATTTCAGC	1.0	0.5459	0.7775	0.1247	0.0514	0.448	0.3157	-0.1095	0.1478	0.124	Igdcc4
chr9	65034147	65034167	+	GCTATGGAGTCCCTTCTCAG	0.3924	0.6442	0.8235	0.5084	0.6467	0.7095	0.7617	1.3285	0.9738	0.7347	Igdcc4
chr9	65037907	65037927	+	CCACTTCCATTTGGCTTCGG	0.3696	0.4709	0.7149	0.6069	0.4015	0.5007	0.437	-0.7103	-1.1653	0.2162	Igdcc4
chr9	65037967	65037987	+	ACACTGTACGCTTCGGCCCC	0.713	0.3706	0.7538	0.2439	0.2791	0.4399	0.4703	-0.2285	-0.4725	0.0097	Igdcc4
chr9	65048812	65048832	+	GCCGCTGCCTGCGCCAAGCC	0.436	0.225	0.6542	0.3705	0.2261	0.3376	0.3087	-0.9412	-1.2769	0.0152	Igdcc3
chr9	65051538	65051558	+	TCTGGGCCATTCTGCTGAAC	0.3565	0.4002	0.6971	0.4168	0.1475	0.3329	0.3079	-0.2712	0.0398	0.0225	Igdcc3
chr9	65051636	65051656	+	CCCCTCCAGTGCAAGTCTCC	0.2939	0.4136	0.7303	0.0591	0.2573	0.4272	0.3518	-0.0649	0.0631	0.0101	Igdcc3
chr9	65051721	65051741	+	GCTGATCCACCACTTCAGGC	0.3958	0.495	0.6815	0.0566	0.3299	0.6215	0.5758	0.6448	0.4889	0.5502	Igdcc3
chr9	65051790	65051810	+	TCAGAACCGCTTTGGGCTGC	0.3155	0.3254	0.6594	0.2481	0.0768	0.3	0.3496	-0.6484	-0.859	0.0096	Igdcc3
chr9	65084735	65084755	+	CGCTTCCAGTGCCAAATCCA	0.3216	0.4013	0.6487	0.2434	0.4361	0.6189	0.4989	-0.4678	-0.5826	0.0831	Igdcc3
chr9	65085762	65085782	+	ACCCGCGCCCCATTGTGTCC	0.4766	0.4524	0.7586	0.1845	0.1505	0.4646	0.3787	0.0137	0.0237	0.03	Igdcc3
chr9	65085772	65085792	+	CATTGTGTCCTGGAGCCGCT	0.5734	0.4506	0.7145	0.4567	0.3302	0.5021	0.3	-0.4405	-0.5768	0.4891	Igdcc3
chr9	65087315	65087335	+	TTTGCAGATGGCCGCCCCAT	0.3824	0.3032	0.6179	0.852	0.0809	0.2494	0.2176	-0.8185	-0.5017	0.103	Igdcc3
chr9	65087320	65087340	+	AGATGGCCGCCCCATTGGGG	0.6253	0.5942	0.8172	0.6082	0.4791	0.6053	0.5379	0.8092	0.6835	0.1677	Igdcc3
chr9	65087338	65087358	+	GGTGGAGGGCATCCAGGTGC	0.4338	0.2135	0.677	0.4474	0.5403	0.6143	0.4923	0.2732	0.1553	0.0122	Igdcc3
chr9	65087414	65087434	+	GTCTGTGCAGCCAACAGGCC	0.3786	0.4407	0.6815	0.3084	0.4213	0.4849	0.2531	-0.4858	-0.7849	0.0287	Igdcc3
chr9	65087449	65087469	+	AAGGACGGCCCAGGGTCGGC	0.9529	0.4375	0.6531	0.4993	0.2605	0.4482	0.3895	-0.0444	-0.0542	0.0324	Igdcc3
chr9	65087452	65087472	+	GACGGCCCAGGGTCGGCTGG	0.9814	0.5251	0.8755	0.5898	0.5296	0.4532	0.3841	0.0562	-0.3231	0.0442	Igdcc3
chr9	65087464	65087484	+	TCGGCTGGTGGTACAAGGTA	0.9091	0.4195	0.5442	0.8104	0.6434	0.65	0.4988	0.5932	0.5582	0.0653	Igdcc3
chr9	65088523	65088543	+	GTTGAAGAATGGACAAGTGC	0.3886	0.4179	0.6675	0.1774	0.4144	0.6776	0.4743	0.1311	0.0068	0.0896	Igdcc3
chr9	65088892	65088912	+	GCGCCAGGCTGACCGTGCTG	0.3664	0.4333	0.7585	0.5292	0.5096	0.6129	0.5771	0.6526	0.1021	0.1468	Igdcc3
chr9	65088967	65088987	+	CCACTGAAGTTCGAGTGTCC	0.4467	0.4937	0.7396	0.3026	0.1999	0.4648	0.4416	-0.1164	-0.1121	0.0398	Igdcc3
chr9	65088980	65089000	+	AGTGTCCTGGAGTGAGCCTC	0.3739	0.4922	0.625	0.6418	0.5265	0.6088	0.5021	0.1348	0.2642	0.0467	Igdcc3
chr9	65089002	65089022	+	GCCCACACCAAAGAGATCAT	0.4552	0.5459	0.7161	0.3104	0.3267	0.5349	0.5738	0.1583	0.6362	0.4512	Igdcc3
chr9	65089035	65089055	+	CACATCAGGAAGGCTGCCGG	0.3488	0.5544	0.833	0.5764	0.5314	0.6509	0.4543	0.6293	0.0033	0.0184	Igdcc3
chr9	65089271	65089291	+	CAAGAGCACCTTTCAGCACC	0.3112	0.4598	0.6722	0.243	0.2699	0.4864	0.4001	-0.0112	-0.0375	0.0367	Igdcc3
chr9	65122772	65122792	+	GGCAGCGAGCCGCGACGTGC	0.8286	0.4123	0.6533	0.4236	0.2506	0.5897	0.4319	0.5147	0.3695	0.0396	Parp16
chr9	65122892	65122912	+	CTGTAAGGACTTCGAGGCCC	0.5343	0.5161	0.5636	0.5364	0.3545	0.5434	0.5433	-0.0714	-0.2642	0.1059	Parp16
chr9	65140998	65141018	+	GCCCTCATTTATAGTCCTCA	0.4017	0.5334	0.6169	0.1017	0.2418	0.5012	0.3046	-0.1137	-0.0268	0.106	Parp16
chr9	65141008	65141028	+	ATAGTCCTCATGGCCACGGG	0.3426	0.6398	0.7984	0.7479	0.5505	0.6765	0.487	0.6433	0.2989	0.6586	Parp16
chr9	65177435	65177455	+	TTTAACATCGACCACCCAGG	0.5883	0.7048	0.7858	0.4708	0.0	0.5352	0.4458	0.4261	0.0478	0.7409	Cilp
chr9	65177458	65177478	+	GCAGGGTGACTATGAGCGGC	0.5398	0.4663	0.5526	0.5409	0.3989	0.593	0.536	0.6446	0.3958	0.2214	Cilp
chr9	65177480	65177500	+	GATGCCATTCGCTTCTACTA	0.8061	0.358	0.6604	0.3419	0.1335	0.4542	0.4017	-0.2672	0.0632	0.122	Cilp
chr9	65177589	65177609	+	GCAGTCCCCGTGAGGGCTTC	0.5104	0.3137	0.7208	0.3552	0.3389	0.319	0.2143	-1.0379	-0.6755	0.032	Cilp
chr9	65180172	65180192	+	GACCCGTACCCGCACCTGCT	0.9825	0.4381	0.6966	0.4224	0.3955	0.4907	0.3766	0.2312	0.2812	0.0466	Cilp
chr9	65180870	65180890	+	GCCATCTCCCTCCCTGGAGG	0.2257	0.4445	0.8141	0.3686	0.5375	0.6178	0.5172	0.8623	-0.0086	0.1087	Cilp
chr9	65180902	65180922	+	AGGAGCCGCTGTCTACCTGC	0.4796	0.4875	0.6628	0.3144	0.5772	0.6751	0.5447	0.4724	0.5761	0.1755	Cilp
chr9	65180960	65180980	+	AGCGGGAGGTTCCGAGTTCC	0.3243	0.297	0.6297	0.3355	0.4768	0.3748	0.3113	-0.5978	-0.0668	0.002	Cilp
chr9	65181837	65181857	+	GAGATGAAAGCACGTCGGGC	0.8872	0.4514	0.62	0.1623	0.2607	0.5922	0.3691	-0.4149	-0.5907	0.0351	Cilp
chr9	65183125	65183145	+	GTACCACAACAACACACTGC	0.5074	0.5604	0.6463	0.0763	0.3517	0.6695	0.6324	0.3863	0.2311	0.234	Cilp
chr9	65183158	65183178	+	CTATAAGCACGAGAGCAAGC	0.3823	0.5548	0.7161	0.1366	0.0	0.5086	0.4332	0.2564	0.3951	0.5847	Cilp
chr9	65185237	65185257	+	GATCCGGTGCCGAGATGCTG	0.4989	0.62	0.6767	0.4911	0.5295	0.7208	0.6453	0.9486	0.2031	0.2661	Cilp
chr9	65185406	65185426	+	AACGGGGAGCCCATGCGCTT	0.6173	0.4374	0.7822	0.4606	0.3234	0.4083	0.4023	-0.2601	-0.0418	0.0372	Cilp
chr9	65185420	65185440	+	GCGCTTTGGCCATGTGTACA	0.4223	0.4963	0.6594	0.4345	0.1075	0.3902	0.2381	-0.5986	-0.7417	0.0177	Cilp
chr9	65185445	65185465	+	AATAACCGCGTGAGCATGAC	0.7677	0.4775	0.6578	0.3875	0.2763	0.547	0.2815	-0.2547	0.0343	0.1053	Cilp
chr9	65185621	65185641	+	GCAGAAAGAGCCCATCACGT	0.4769	0.6227	0.7303	0.3879	0.3312	0.6479	0.663	0.9599	0.9859	0.7497	Cilp
chr9	65185651	65185671	+	GGAGACCAACATTATCCCCC	0.4358	0.5266	0.7019	0.1299	0.5706	0.7184	0.6263	0.3726	0.2525	0.315	Cilp
chr9	65185664	65185684	+	ATCCCCCTGGGAGAGGTGAT	0.2526	0.5593	0.64	0.4655	0.3853	0.3896	0.2821	-0.8591	-0.294	0.0759	Cilp
chr9	65185856	65185876	+	ACTTTTCCCCTTAGAACATA	0.2626	0.3967	0.5636	0.3295	0.0	0.2645	0.165	-1.5562	-1.2536	0.088	Cilp
chr9	65185910	65185930	+	ACTTCCGAGTCACTTAATGC	0.7211	0.5595	0.6604	0.0462	0.0587	0.5686	0.6375	0.5259	0.6521	0.1458	Cilp
chr9	65186086	65186106	+	AACCTTCCTAGTGGGCAATA	0.3356	0.3747	0.6594	0.4387	0.2075	0.2975	0.2823	-0.9975	0.0859	0.0333	Cilp
chr9	65186116	65186136	+	GGAGAGAAGGCTCTTTAACC	0.3204	0.4551	0.7538	0.1849	0.3675	0.5558	0.4611	-0.053	0.464	0.1456	Cilp
chr9	65186224	65186244	+	TGTGGTCTCAGTGATCAATC	0.518	0.5628	0.7303	0.3996	0.3375	0.4435	0.3598	-0.196	0.5905	0.1957	Cilp
chr9	65186237	65186257	+	ATCAATCTGGAGCCCAGAAC	0.2505	0.4302	0.7633	0.3343	0.2651	0.4497	0.292	-0.4605	0.0674	0.0407	Cilp
chr9	65186297	65186317	+	AGTGTCATCACAGGGCCCAA	0.3461	0.5804	0.6594	0.4985	0.4582	0.6114	0.5352	0.4131	0.3985	0.3332	Cilp
chr9	65207316	65207336	+	AACAAGGATGGCTCCGGAGA	0.33	0.478	0.7538	0.5855	0.4882	0.6237	0.4819	0.1851	0.0806	0.0418	Clpx
chr9	65209156	65209176	+	AAATCAGGCTCTGGGAATTC	0.4064	0.1734	0.6037	0.3001	0.1843	0.3109	0.1656	-1.4021	-0.6317	0.005	Clpx
chr9	65209192	65209212	+	CAGCTTCGCTGTCCTAAATG	0.4436	0.5718	0.8141	0.4419	0.5678	0.6407	0.4949	0.2321	-0.0479	0.1391	Clpx
chr9	65209212	65209232	+	TGGTGATTTGTGTACACACG	0.4992	0.6799	0.7904	0.4564	0.4992	0.6666	0.4957	0.4452	-0.355	0.4011	Clpx
chr9	65215846	65215866	+	CGCTGCAGAGGCTGTGAAGT	0.4197	0.4676	0.6736	0.4372	0.3478	0.4348	0.2362	-0.6373	-0.6791	0.0106	Clpx
chr9	65223947	65223967	+	CAGCCCACACGGCAATGCCT	0.6856	0.4556	0.6402	0.3849	0.1987	0.4558	0.4337	-0.7153	-0.527	0.0808	Clpx
chr9	65224074	65224094	+	ATTTTGCTGCTTGGACCAAC	0.8436	0.3015	0.6013	0.351	0.0	0.1667	0.0659	-1.5269	-1.4186	0.1087	Clpx
chr9	65224672	65224692	+	TGTACAACTTTGACCCAGGC	0.4673	0.4838	0.6163	0.2985	0.3331	0.5841	0.2183	-0.5293	-0.5128	0.1017	Clpx
chr9	65225936	65225956	+	AATTATAGGAATTGTCTTTC	0.2164	0.1765	0.6169	0.1065	0.0	0.2504	0.0065	-1.6835	-0.7949	0.0035	Clpx
chr9	65225994	65226014	+	CATCAATTACGGGATGTAGG	0.6296	0.6517	0.8188	0.2742	0.2698	0.6068	0.4644	0.174	-0.1035	0.5227	Clpx
chr9	65253754	65253774	+	CTCCAGGTCCCGGGCCGCCC	0.3021	0.3717	0.7585	0.4424	0.3808	0.4921	0.29	-0.3805	-0.4493	0.0332	Pdcd7
chr9	65253766	65253786	+	GGCCGCCCTGGAGCCCGCGC	0.379	0.2267	0.7728	0.3203	0.451	0.5707	0.2827	-0.0828	-0.3847	0.0407	Pdcd7
chr9	65253835	65253855	+	AGCGCCTGCGTGATCGGCAG	0.6419	0.4092	0.7773	0.6738	0.5884	0.6452	0.4968	0.1884	-0.4093	0.2538	Pdcd7
chr9	65253839	65253859	+	CCTGCGTGATCGGCAGTGGC	0.6299	0.3997	0.615	0.3405	0.4101	0.5249	0.5527	-0.295	-0.7436	0.0615	Pdcd7
chr9	65253873	65253893	+	GGGAACCCCCGGCGGCCCGG	0.3925	0.6095	0.8046	0.6361	0.6694	0.7123	0.5565	0.448	-0.2105	0.235	Pdcd7
chr9	65253911	65253931	+	CACACCCGCCGGGCCCAGCC	0.2982	0.2872	0.7014	0.4044	0.0	0.0114	0.1892	-1.3202	-1.3622	0.0143	Pdcd7
chr9	65253950	65253970	+	GTTGCGTTCCGCTTTGCGTT	0.7429	0.358	0.6494	0.4181	0.0	0.3157	0.3346	-0.8371	-1.2308	0.3487	Pdcd7
chr9	65253971	65253991	+	GGTGCGGCGGCTACGCAGCT	0.6922	0.2748	0.6778	0.4378	0.4894	0.5485	0.3136	-0.3347	-0.4933	0.0321	Pdcd7
chr9	65254012	65254032	+	CTGAGGCCGACGGAGCAGCC	0.2828	0.3999	0.7664	0.3891	0.3596	0.3656	0.4258	-0.6477	-0.8655	0.0396	Pdcd7
chr9	65254076	65254096	+	AGCGGAGCGGCTGCAGCCGC	0.3226	0.2544	0.6912	0.5405	0.4993	0.5211	0.4669	-0.4566	-0.6793	0.0104	Pdcd7
chr9	65278884	65278904	+	CTCCCATCAGTGCAATGACC	0.5742	0.4317	0.6119	0.1476	0.3164	0.5795	0.3665	-0.3984	-0.3183	0.0402	Ubap1l
chr9	65279142	65279162	+	AAGCCATCGTCGCTGCTCCC	0.4633	0.4455	0.7077	0.5047	0.4046	0.5844	0.5773	0.3892	0.7266	0.1593	Ubap1l
chr9	65279172	65279192	+	GCGAAACATGAGGTCTGAGC	0.3885	0.5434	0.7349	0.4615	0.0892	0.5884	0.3947	0.5522	0.6894	0.1776	Ubap1l
chr9	65298038	65298058	+	GGAACCCCTGTAGCCGGCTG	0.4959	0.4501	0.7443	0.5795	0.606	0.653	0.4862	0.2646	-0.45	0.1274	Kbtbd13
chr9	65298070	65298090	+	CACGAAGCTCCAGCAACCTG	0.2557	0.6341	0.7325	0.4901	0.5235	0.6913	0.6157	1.1593	0.5887	0.1115	Kbtbd13
chr9	65298100	65298120	+	ATAGCACTCCACGGAGCTCA	0.3414	0.5002	0.5363	0.3902	0.3363	0.6202	0.5809	0.5511	0.5737	0.142	Kbtbd13
chr9	65298111	65298131	+	CGGAGCTCATGGGTGTCCTC	0.4089	0.4146	0.7633	0.5358	0.5165	0.4909	0.3481	-0.4311	-0.1369	0.0634	Kbtbd13
chr9	65298127	65298147	+	CCTCTGGAATTCGCCACCAA	0.5244	0.5584	0.7538	0.6185	0.357	0.5066	0.507	-0.1678	-0.3887	0.1581	Kbtbd13
chr9	65298177	65298197	+	GCGCCATATCATAGCGCGGT	1.0	0.5724	0.5124	0.6466	0.326	0.5854	0.5211	-0.0013	-0.2599	0.146	Kbtbd13
chr9	65298187	65298207	+	ATAGCGCGGTTGGTGAGGGC	1.0	0.358	0.6966	0.3325	0.4595	0.5828	0.4257	-0.3605	-0.439	0.034	Kbtbd13
chr9	65298451	65298471	+	GCTCACCGCCACGTAGGTGC	0.4179	0.2988	0.677	0.2908	0.1304	0.6106	0.5488	0.0967	-0.2831	0.1208	Kbtbd13
chr9	65298858	65298878	+	CCAGCAGCGACTGCTCCGCC	0.5681	0.4403	0.64	0.401	0.4571	0.4893	0.4422	-0.1196	-0.453	0.3798	Kbtbd13
chr9	65305881	65305901	+	CGGGCCGCACAGCGTGCCCC	0.5685	0.337	0.6651	0.5961	0.2352	0.1908	0.3777	-1.0237	-1.352	0.0206	Rasl12
chr9	65305893	65305913	+	CGTGCCCCTGGAAGTTAACC	0.7504	0.4144	0.6179	0.2475	0.2142	0.4594	0.3754	0.2719	0.5056	0.1253	Rasl12
chr9	65305903	65305923	+	GAAGTTAACCTGGCTATCCT	0.3121	0.4175	0.7633	0.2147	0.3635	0.5092	0.3569	-0.4842	-0.3277	0.0497	Rasl12
chr9	65305927	65305947	+	CGCCGCGGAGCGGGCAAGTC	0.878	0.3514	0.7004	0.6231	0.2892	0.1408	0.0358	-1.356	-1.0497	0.0041	Rasl12
chr9	65307036	65307056	+	GGCACTGGTAAACTTGGGGA	0.2949	0.5521	0.5833	0.5012	0.6184	0.6542	0.508	0.5036	-0.2388	0.3107	Rasl12
chr9	65314910	65314930	+	GGTCATGGACACTGCAGACC	0.4707	0.5189	0.6594	0.3641	0.3759	0.6375	0.5501	0.7512	0.7295	0.0254	Rasl12
chr9	65315604	65315624	+	ACTGCGAGCGCTACCTGAAC	0.7186	0.288	0.7124	0.2871	0.3002	0.5017	0.3514	-0.6601	-0.2612	0.0104	Rasl12
chr9	65315683	65315703	+	CAGCAGCTACCTAGAGCTGC	0.2822	0.3935	0.6013	0.2951	0.3777	0.516	0.5356	-0.3479	-0.2152	0.0478	Rasl12
chr9	65315711	65315731	+	CATGCCAAGGAGACACAACG	0.5512	0.8204	0.6957	0.4048	0.5548	0.7083	0.7004	0.7962	-0.1021	0.7277	Rasl12
chr9	65318176	65318196	+	GCGTGAGGTGCGGCGAGAGC	0.7596	0.4536	0.7917	0.5231	0.4605	0.6165	0.2257	-0.206	-0.165	0.0556	Rasl12
chr9	65318191	65318211	+	AGAGCTGGATAAGAGTCCCC	0.286	0.5679	0.6463	0.3375	0.5741	0.6727	0.6448	1.0275	1.0697	0.2756	Rasl12
chr9	65320226	65320246	+	TCATCAAGATGCAGGTCTTC	0.3809	0.3012	0.5754	0.2455	0.0296	0.2907	0.1676	-1.1009	-0.1745	0.0339	Slc51b
chr9	65320264	65320284	+	TGGCTGCTTCTTTCGATTTC	0.378	0.0816	0.7396	0.2317	0.1164	0.2252	-0.0171	-1.9256	-1.5366	0.0129	Slc51b
chr9	65322488	65322508	+	TTCCTGGGGCACCTCGGCAT	0.5003	0.4022	0.7822	0.7554	0.3992	0.5486	0.4879	0.2963	0.107	0.0303	Slc51b
chr9	65343201	65343221	+	GAGTCCGCGAGAAGCCGCCT	0.5246	0.5002	0.6037	0.5631	0.483	0.621	0.4451	-0.1058	-0.1682	0.1084	Mtfmt
chr9	65346866	65346886	+	ATAATCCACACGGTGCTTCA	0.7531	0.5027	0.7633	0.2316	0.0963	0.4111	0.3784	-0.4272	0.3131	0.1944	Mtfmt
chr9	65348915	65348935	+	CTGCCCGAAAGTCTGAACAA	0.4501	0.6259	0.6604	0.548	0.3964	0.6516	0.6437	0.478	0.2968	0.3765	Mtfmt
chr9	65348948	65348968	+	CCAGCCGAGGGAGTGACATA	0.5735	0.4859	0.6888	0.4768	0.4892	0.5906	0.3976	0.0503	0.5857	0.1244	Mtfmt
chr9	65351156	65351176	+	GCAGCCCCCAAGGTCTCTGC	0.2747	0.4075	0.7218	0.2364	0.3454	0.5835	0.5465	-0.1149	0.0123	0.1271	Mtfmt
chr9	65376043	65376063	+	ATCTTCCCTCCAGATAATCG	0.8717	0.6533	0.7999	0.2526	0.1904	0.6029	0.7089	0.5697	0.1433	0.3606	Spg21
chr9	65376066	65376086	+	ATGACGATGACAGTAAGATC	0.4552	0.5509	0.5882	0.3631	0.3586	0.6171	0.6234	0.9261	1.3272	0.1107	Spg21
chr9	65376083	65376103	+	ATCTGGTCGCTCTACGACGC	0.9753	0.551	0.7538	0.2019	0.3159	0.6026	0.5356	0.6302	0.2532	0.063	Spg21
chr9	65376173	65376193	+	CAGCAGATTCTGGCTTTGAC	0.2914	0.3982	0.7381	0.3799	0.2833	0.4289	0.1928	-0.9366	-0.6593	0.0955	Spg21
chr9	65380917	65380937	+	AGTTGCAGTATCCAGTTTAT	0.7931	0.2338	0.7161	0.2129	0.2317	0.3359	0.047	-1.4317	-0.2378	0.0801	Spg21
chr9	65380940	65380960	+	GACCATCTTGAATTCTGTGA	0.2256	0.5315	0.6877	0.3951	0.1695	0.5717	0.3547	-0.4249	-0.5525	0.2219	Spg21
chr9	65380972	65380992	+	ACTTTTAGACCACTTACAAC	0.5134	0.3689	0.7019	0.0152	0.0	0.2481	0.1686	-1.4402	-1.1224	0.2148	Spg21
chr9	65383112	65383132	+	TATAACTAGGTTCATCTGTT	0.2952	0.2584	0.6531	0.2509	0.1487	0.3686	0.2015	-0.771	-0.1391	0.0319	Spg21
chr9	65383123	65383143	+	TCATCTGTTTGGGGCATCTT	0.2633	0.2023	0.6226	0.4271	0.2005	0.2813	0.0973	-1.2685	-0.9437	0.0221	Spg21
chr9	65383233	65383253	+	CGTCTATCTTCAACCAAACA	0.5346	0.479	0.7019	0.2145	0.1376	0.4439	0.3254	-0.5455	-0.9409	0.2812	Spg21
chr9	65387681	65387701	+	TATGCTCAAGAAAATCGTTT	0.534	0.3067	0.6321	0.195	0.0	0.3071	0.2003	-1.0271	-0.531	0.0735	Spg21
chr9	65387717	65387737	+	TGGCCCAGTAGACCCGATGA	0.4904	0.5925	0.6746	0.5634	0.57	0.6636	0.6434	1.274	1.2163	0.14	Spg21
chr9	65387738	65387758	+	GGCTGATGCCATTGATTTCA	0.2886	0.3155	0.5636	0.2589	0.1187	0.2651	0.119	-1.4635	-1.0616	0.0124	Spg21
chr9	65411831	65411851	+	AGGCGTGCTCAGCGGCAAGG	0.5987	0.6081	0.7904	0.7848	0.5376	0.6881	0.6599	0.6477	0.1695	0.15	Ankdd1a
chr9	65411852	65411872	+	GGAGGGGAGTCTGCCGCCTC	0.9174	0.3628	0.7822	0.7836	0.586	0.5255	0.462	-0.67	-0.7359	0.0098	Ankdd1a
chr9	65412418	65412438	+	CCACTGCGTCCAGATCACTG	0.3208	0.8081	0.8377	0.2949	0.4236	0.6521	0.7982	1.322	0.7914	0.5054	Ankdd1a
chr9	65412495	65412515	+	ATAGGAGTGGTGCCCTGCTA	0.461	0.4956	0.7917	0.5758	0.5671	0.6361	0.5137	0.3976	0.8025	0.154	Ankdd1a
chr9	65414956	65414976	+	AGCCACCGAGGGCTGCGTAG	0.5072	0.6035	0.8613	0.4895	0.5121	0.6125	0.5213	0.4698	0.1669	0.1468	Ankdd1a
chr9	65415351	65415371	+	GAAGCATCACACAGTCAGCA	0.2758	0.5865	0.5408	0.2676	0.2902	0.6353	0.5735	0.2929	0.081	0.282	Ankdd1a
chr9	65415948	65415968	+	GTAGCACATCCACATGGCCC	0.4052	0.4823	0.6604	0.3122	0.3048	0.6023	0.6716	1.0097	0.6906	0.5801	Ankdd1a
chr9	65417007	65417027	+	GAAACGCTGTTCTTCCCAGC	0.4699	0.4997	0.6698	0.4075	0.3249	0.5421	0.4019	-0.3291	-0.183	0.2509	Ankdd1a
chr9	65417599	65417619	+	TGGATCTTACCTTGTCTGCA	0.3028	0.5238	0.5823	0.0919	0.2325	0.47	0.5757	0.2137	-0.1021	0.2186	Ankdd1a
chr9	65417653	65417673	+	CGAAGGCCAGCACAGGCACG	0.272	0.6308	0.8377	0.4405	0.4835	0.5536	0.6461	0.5184	-0.0034	0.2495	Ankdd1a
chr9	65419976	65419996	+	GGATCTGCACAATCTGCAAG	0.4663	0.6221	0.7159	0.2791	0.0654	0.6229	0.3875	0.7054	-0.148	0.571	Ankdd1a
chr9	65464227	65464247	+	GGAGGCATGAGAGCCCGAGG	0.3411	0.6611	0.8141	0.6556	0.6418	0.6922	0.4981	1.1835	0.8681	0.2635	Plekho2
chr9	65465890	65465910	+	TAGGCCTTACCTCCTTTAAG	0.5076	0.5185	0.7443	0.3006	0.4828	0.6065	0.5159	0.0918	0.0172	0.2546	Plekho2
chr9	65465917	65465937	+	TTGTTGGTGGCCGCCGCCGC	0.8451	0.3569	0.7822	0.6516	0.3319	0.4803	0.3396	-0.2781	-0.7258	0.0099	Plekho2
chr9	65465980	65466000	+	AGGTCTTGTCTACTTTTACC	0.3685	0.4029	0.6321	0.1269	0.2428	0.4415	0.1726	-0.9076	-0.5354	0.0754	Plekho2
chr9	65471154	65471174	+	ATGGCCCCTACCTTGTTCCC	0.4831	0.3259	0.6746	0.2941	0.4944	0.5755	0.372	0.1346	0.2898	0.0548	Plekho2
chr9	65471212	65471232	+	TGAGGAGAGTCCGGAGATCC	0.4157	0.4864	0.6061	0.4623	0.5129	0.5857	0.5916	0.5755	0.7634	0.0126	Plekho2
chr9	65480263	65480283	+	CATTCTCGTAGACCAGCAGC	0.4987	0.5197	0.5788	0.1644	0.0138	0.5828	0.3627	0.3201	0.3052	0.1196	Plekho2
chr9	65480269	65480289	+	CGTAGACCAGCAGCTGGGCT	0.3749	0.4062	0.6957	0.5558	0.3101	0.4687	0.4245	-0.2403	-0.4242	0.0777	Plekho2
chr9	65495358	65495378	+	TTCACCCGCTTCGCTGCGAC	0.9087	0.2519	0.64	0.2888	0.1186	0.4312	0.2007	-0.6778	-1.1672	0.0371	Pif1
chr9	65495388	65495408	+	ACGTTGCGGCTCCCCACCGA	0.6732	0.5759	0.7822	0.7105	0.4784	0.6208	0.6264	0.7316	0.5406	0.0342	Pif1
chr9	65495480	65495500	+	GCGCACGCTGCGCCTGAAGC	0.695	0.3678	0.8058	0.4301	0.0	0.3609	0.2926	0.0615	-0.2779	0.0597	Pif1
chr9	65495493	65495513	+	CTGAAGCTGGCGGTTGCCCC	0.7894	0.1739	0.801	0.4813	0.4167	0.5943	0.4613	-0.1568	-0.5266	0.0127	Pif1
chr9	65495621	65495641	+	CAAGGCTCCAGATTCTGCGC	0.2451	0.4961	0.7303	0.258	0.2056	0.611	0.5585	0.4663	0.573	0.063	Pif1
chr9	65495636	65495656	+	TGCGCTGGAAAAGCGGCCAA	0.3655	0.519	0.6604	0.7268	0.6145	0.6491	0.5292	0.3178	0.0423	0.0988	Pif1
chr9	65496278	65496298	+	CCTCCCAGGAAGCTCCAAGG	0.2726	0.6357	0.7773	0.5959	0.6311	0.6886	0.6972	1.0382	0.7837	0.0403	Pif1
chr9	65496509	65496529	+	CTACCTGCTGAAACATATCC	0.2321	0.4039	0.5788	0.1352	0.2243	0.5445	0.301	-0.2737	0.001	0.0709	Pif1
chr9	65496536	65496556	+	CCTGCCCCCTACTGGTACTG	0.3125	0.4838	0.6876	0.3779	0.4147	0.5623	0.639	0.6652	0.0858	0.0957	Pif1
chr9	65496573	65496593	+	GGGGTGGCAGCCTGCCACAT	0.4254	0.2332	0.7113	0.7853	0.5214	0.3642	0.2549	-0.4107	-0.1928	0.012	Pif1
chr9	65496802	65496822	+	CTGGCTGAACTGCCAACGTT	0.5098	0.4321	0.5773	0.5512	0.4664	0.4825	0.4301	-0.0882	0.0569	0.0554	Pif1
chr9	65496823	65496843	+	GGTCATTGACGAGATCTCCA	0.3176	0.6161	0.7161	0.2159	0.4214	0.6751	0.7042	1.0023	0.8654	0.6774	Pif1
chr9	65497001	65497021	+	CGGCAACAGAAGAAGCCATT	0.3166	0.4509	0.7349	0.445	0.2195	0.3927	0.2454	-0.8666	0.0196	0.0711	Pif1
chr9	65497093	65497113	+	TCAGTTCTGCTTTCAGGTAC	0.3683	0.421	0.6345	0.3916	0.3535	0.5243	0.2373	-0.6847	-0.717	0.1268	Pif1
chr9	65497218	65497238	+	TTCCCCACCAGGCCAAGAGC	0.225	0.4316	0.6544	0.1781	0.2345	0.5934	0.4567	0.3132	0.597	0.0642	Pif1
chr9	65499041	65499061	+	GCCCATAAGGTGGGACGAGA	0.6551	0.4938	0.6108	0.3912	0.5139	0.5881	0.3688	-0.0852	-0.0636	0.0941	Pif1
chr9	65499082	65499102	+	ATGTACCCATCAGGATGATG	0.4093	0.62	0.6474	0.3344	0.3127	0.6344	0.575	0.6165	0.2263	0.0931	Pif1
chr9	65499481	65499501	+	CCGTGTCCTTCAGTTAAAGC	0.5733	0.4197	0.7161	0.2358	0.0201	0.4382	0.165	-0.8521	-1.0235	0.0787	Pif1
chr9	65507456	65507476	+	GAATTCCCTTCTGTCCGGTT	0.4092	0.3704	0.6673	0.6438	0.3327	0.5484	0.46	-0.584	-0.3211	0.0558	Gm10144
chr9	65538148	65538168	+	CGCGGGCACCGGCAGCCCGC	0.3757	0.3598	0.8294	0.4287	0.291	0.299	0.3138	-0.9001	-0.9682	0.0375	Rbpms2
chr9	65556630	65556650	+	GTCCGCACACTGTTTGTCAG	0.4461	0.5997	0.833	0.3602	0.3595	0.6111	0.3712	0.2947	-0.573	0.2381	Rbpms2
chr9	65558817	65558837	+	TCCTGTTATAGATGACCTGA	0.3124	0.5458	0.5352	0.2527	0.3326	0.6101	0.2353	-0.3767	-0.487	0.0216	Rbpms2
chr9	65610241	65610261	+	GGGCTGGACTGTGCATAACC	0.4543	0.4649	0.6864	0.4945	0.5182	0.6499	0.5744	0.3116	0.5158	0.1059	Zfp609
chr9	65610274	65610294	+	CTTTCAAAGCCTTGATAATA	0.2917	0.175	0.4938	0.1601	0.0	0.2375	0.0588	-2.1702	-1.7715	0.008	Zfp609
chr9	65610292	65610312	+	TATGGGGAGTCTTTGCTCTG	0.2538	0.6237	0.8235	0.545	0.4949	0.6021	0.6066	0.6864	0.3211	0.2417	Zfp609
chr9	65610357	65610377	+	CTGCTCGGGGTCCTTCGACT	0.8198	0.4455	0.7586	0.6091	0.3896	0.4893	0.3764	-0.3697	-0.1459	0.0147	Zfp609
chr9	65610438	65610458	+	GCTATTGGTTTTGACTGAGC	0.5211	0.4198	0.6877	0.2709	0.0887	0.4648	0.2877	-0.9753	-0.9364	0.1064	Zfp609
chr9	65610455	65610475	+	AGCTGGCTTCGGCTCCATTC	0.3234	0.1778	0.801	0.3323	0.2994	0.3516	0.1527	-0.8285	-0.199	0.0068	Zfp609
chr9	65610467	65610487	+	CTCCATTCTGGGTCACTACG	0.4819	0.5859	0.7514	0.4496	0.4794	0.604	0.5336	0.1921	-0.3075	0.4151	Zfp609
chr9	65610534	65610554	+	GCTGCCTCCAATTGAAGGGC	0.32	0.2406	0.4592	0.1642	0.2186	0.6088	0.4825	0.0647	-0.1985	0.0333	Zfp609
chr9	65610599	65610619	+	TGATACTAGCTAACCGGCTT	0.5836	0.3611	0.7019	0.4385	0.2941	0.5511	0.3739	-0.1716	-0.2301	0.1033	Zfp609
chr9	65610602	65610622	+	TACTAGCTAACCGGCTTTGG	0.9814	0.4449	0.7526	0.4432	0.5077	0.6494	0.4634	-0.0514	-0.1779	0.0816	Zfp609
chr9	65610819	65610839	+	GAAAGGCTCTCCCATAACAG	0.5875	0.6904	0.8377	0.3691	0.5573	0.7303	0.6552	0.9999	0.4904	0.5052	Zfp609
chr9	65610845	65610865	+	TGGGCTGAATGGGCTTGAGT	0.3332	0.3409	0.7077	0.3744	0.5411	0.6237	0.4235	-0.063	-0.0494	0.0188	Zfp609
chr9	65610855	65610875	+	GGGCTTGAGTTGGGGACTGT	0.3853	0.3741	0.6924	0.4103	0.6397	0.6602	0.3056	-0.403	-0.4491	0.0229	Zfp609
chr9	65610866	65610886	+	GGGGACTGTTGGGCATTGCT	0.2489	0.4409	0.6471	0.4547	0.5734	0.6153	0.3968	0.0043	0.1175	0.0397	Zfp609
chr9	65610876	65610896	+	GGGCATTGCTTGGACCACGG	0.4559	0.6575	0.8188	0.9042	0.6974	0.7477	0.6813	0.802	0.2811	0.2231	Zfp609
chr9	65610879	65610899	+	CATTGCTTGGACCACGGTGG	0.5255	0.5174	0.7999	0.5934	0.5199	0.6129	0.4311	0.6206	0.1358	0.2798	Zfp609
chr9	65610901	65610921	+	GTCAAGCCTGAGGAGGAACC	0.2494	0.3749	0.7869	0.2697	0.4428	0.6194	0.605	0.0733	0.1135	0.0239	Zfp609
chr9	65611128	65611148	+	CCCGTCATCAGAGCCATCAT	0.3286	0.4942	0.7303	0.469	0.4205	0.5178	0.343	-0.0282	0.4731	0.1384	Zfp609
chr9	65611242	65611262	+	AGGCTCAACAAGCCGAACTT	0.3449	0.4339	0.7633	0.3978	0.4033	0.4904	0.3667	-0.4516	-0.0891	0.0287	Zfp609
chr9	65611382	65611402	+	GTTTGCTGTCGTCATCCGTG	0.5444	0.621	0.7512	0.3808	0.3079	0.653	0.5729	0.5431	-0.0961	0.6199	Zfp609
chr9	65611394	65611414	+	CATCCGTGTGGGCGTGAGCT	0.6678	0.4194	0.6399	0.5289	0.1714	0.3325	0.2288	-0.5488	-0.5986	0.0725	Zfp609
chr9	65611397	65611417	+	CCGTGTGGGCGTGAGCTTGG	0.391	0.623	0.8141	0.8642	0.6926	0.657	0.533	0.571	0.3738	0.0318	Zfp609
chr9	65611539	65611559	+	GGGCCCGGTGGCTGAGCCCA	0.3139	0.3515	0.5505	0.8598	0.6885	0.5274	0.4828	-0.0123	-0.3237	0.0348	Zfp609
chr9	65611569	65611589	+	ACGGACACGCTTGCTCCCTT	0.9595	0.355	0.7444	0.6975	0.4097	0.3906	0.3163	-0.7833	-0.0308	0.1309	Zfp609
chr9	65611629	65611649	+	AGGTTTGCTTTTCCGCTTAT	0.4246	0.2447	0.7019	0.4537	0.0092	0.1933	0.0152	-2.1829	-1.5046	0.0964	Zfp609
chr9	65611700	65611720	+	GGCGGTGCTCTGAGGAGTTC	0.3143	0.3336	0.7066	0.4656	0.4858	0.5244	0.2838	-0.2641	-0.0736	0.0194	Zfp609
chr9	65611725	65611745	+	ACCCCGACGGCCTTTGCTAT	1.0	0.3773	0.7124	0.3151	0.256	0.3455	0.2718	-1.099	-0.772	0.0363	Zfp609
chr9	65611809	65611829	+	ACTGACAGGTGTGTTACTGC	0.6623	0.4489	0.7303	0.2033	0.257	0.6014	0.4697	0.053	0.0541	0.0194	Zfp609
chr9	65611860	65611880	+	GTTCCGCATTTCCAAGTCAC	0.5687	0.4553	0.6024	0.4314	0.3682	0.5745	0.4998	0.0904	-0.0075	0.1728	Zfp609
chr9	65611863	65611883	+	CCGCATTTCCAAGTCACTGG	0.7588	0.5187	0.7716	0.3824	0.3968	0.5898	0.5093	-0.2786	-0.7612	0.0765	Zfp609
chr9	65638279	65638299	+	GATGCCTTCAAGGTTGACGC	0.7777	0.5956	0.6935	0.1372	0.0338	0.5948	0.645	0.4871	-0.1135	0.4551	Zfp609
chr9	65638439	65638459	+	AGGTGCAGTGGCAGCACCGC	0.3157	0.3537	0.6736	0.5249	0.5522	0.5465	0.4596	-0.2922	-0.3464	0.0172	Zfp609
chr9	65702066	65702086	+	CCCCGTCCTCCCAAGGGAAC	0.5028	0.3767	0.7444	0.2838	0.3891	0.4381	0.3533	-0.1024	0.0345	0.0316	Zfp609
chr9	65702281	65702301	+	ACCCTGCACCTCTTTCTTGC	0.221	0.3327	0.7538	0.0825	0.0312	0.2867	0.1877	-0.8502	-0.5287	0.109	Zfp609
chr9	65765589	65765609	+	TATCCAACGTGACCAGTGAC	0.8789	0.5381	0.5442	0.3492	0.4375	0.5995	0.4154	0.2919	0.2151	0.2877	Trip4
chr9	65771485	65771505	+	CTGCTGTGATACTCTGCTAG	0.4686	0.5945	0.8093	0.4648	0.4124	0.5985	0.4119	0.1624	-0.2543	0.1286	Trip4
chr9	65771526	65771546	+	CTTCCGCCCCGCGAAGTCAA	1.0	0.5409	0.6591	0.4933	0.1914	0.4583	0.3904	-0.1555	-0.1857	0.1693	Trip4
chr9	65771547	65771567	+	GGTCACTTTCTTAGAAAGTC	0.2201	0.359	0.5006	0.1743	0.1565	0.407	0.2474	-1.2065	-1.3272	0.026	Trip4
chr9	65771610	65771630	+	CAGCATTTCTCGCTCAACTT	0.5478	0.3656	0.7491	0.4003	0.3218	0.4161	0.2193	-0.8357	-0.4293	0.1905	Trip4
chr9	65771621	65771641	+	GCTCAACTTTGGACAGCCAC	0.3393	0.5469	0.6675	0.5935	0.4106	0.6428	0.2669	-0.1759	-0.4017	0.2538	Trip4
chr9	65771666	65771686	+	CTGATTCATCGTCAATAACT	0.8738	0.3937	0.6203	0.256	0.0	0.2735	0.1103	-1.2806	-0.7821	0.0291	Trip4
chr9	65782183	65782203	+	TATTGATGAGTTTGTGCTTC	0.3092	0.2929	0.631	0.0845	0.0	0.1717	0.0076	-1.9582	-1.811	0.0064	Trip4
chr9	65786439	65786459	+	TCCTCCTACTCCGCTTTAGC	0.7131	0.4115	0.6746	0.0149	0.0	0.2669	0.2346	-1.1131	-0.6662	0.0617	Trip4
chr9	65865888	65865908	+	ACACACTGTTCGAGACCATC	0.4965	0.4716	0.6108	0.2473	0.1468	0.3897	0.2619	-0.6745	0.3895	0.1907	Csnk1g1
chr9	65865906	65865926	+	TCTGGCACTTCAACATCCTC	0.4333	0.3883	0.6487	0.3862	0.3794	0.5236	0.4318	-0.0531	-0.0154	0.1445	Csnk1g1
chr9	65865917	65865937	+	AACATCCTCTGGGGTTCTCA	0.2459	0.4142	0.7066	0.2878	0.3015	0.4286	0.438	-0.147	0.1049	0.0631	Csnk1g1
chr9	65865920	65865940	+	ATCCTCTGGGGTTCTCATGG	0.3346	0.5039	0.8141	0.3382	0.6081	0.6708	0.5181	0.2874	0.0282	0.0141	Csnk1g1
chr9	65888223	65888243	+	TACAGGTTTTATAAACAGCT	0.2385	0.5416	0.5667	0.249	0.2282	0.5911	0.4377	-0.8692	-0.8895	0.0519	Csnk1g1
chr9	65906684	65906704	+	CTCCCACAGGTTTATTACTT	0.3988	0.3609	0.6463	0.1923	0.3498	0.3013	0.1046	-1.5033	-0.8618	0.0286	Csnk1g1
chr9	65906693	65906713	+	GTTTATTACTTTGGACCATG	0.4181	0.5458	0.6049	0.4342	0.3627	0.55	0.2105	-0.6188	-0.7994	0.0794	Csnk1g1
chr9	65906737	65906757	+	GGAACTCCTTGGCCCTAGCT	0.4341	0.3789	0.6589	0.3873	0.1926	0.3722	0.4852	-0.4348	-0.208	0.194	Csnk1g1
chr9	65906806	65906826	+	GTTAATGATAGCCATCCAGT	0.4599	0.6177	0.7019	0.1917	0.1552	0.6033	0.5408	0.3172	0.568	0.5171	Csnk1g1
chr9	65909379	65909399	+	AAACCAGAGAACTTCTTGAT	0.3243	0.4639	0.5975	0.4082	0.1945	0.3352	0.232	-0.6712	0.2947	0.027	Csnk1g1
chr9	65909427	65909447	+	GTAATACACATTATAGATTT	0.3591	0.2345	0.5919	0.3044	0.2567	0.3822	0.0676	-1.6168	-1.0561	0.0393	Csnk1g1
chr9	65915022	65915042	+	GCAAAGCCGGCGAGATGATT	1.0	0.2875	0.6627	0.4201	0.1776	0.3918	0.2017	-0.3882	0.3373	0.0847	Csnk1g1
chr9	65915072	65915092	+	TCCTCCGAGGCAGCCTACCC	0.4988	0.5272	0.6888	0.3145	0.4175	0.5627	0.4758	0.3194	0.6089	0.0324	Csnk1g1
chr9	65967582	65967602	+	CTTCGCCGCCGCCCTCATCG	0.7405	0.538	0.8708	0.1798	0.3603	0.5902	0.566	0.2246	-0.4633	0.0855	Ppib
chr9	65967621	65967641	+	TTTGCTGCCCGGACCCTCCG	0.6439	0.5496	0.8057	0.5075	0.0348	0.493	0.5853	0.4773	-0.2363	0.4615	Ppib
chr9	65968778	65968798	+	TCTGTAGGACGAGTCGTCTT	0.6863	0.4445	0.7303	0.5176	0.3317	0.3929	0.3278	-0.3691	0.0475	0.0661	Ppib
chr9	65972761	65972781	+	TTCCTAGGAAAGAGCATCTA	0.2075	0.3981	0.6782	0.518	0.3569	0.4821	0.3736	-0.1711	0.3675	0.059	Ppib
chr9	65972809	65972829	+	AAGCTGAAGCACTACGGGCC	0.743	0.5257	0.6909	0.5848	0.3608	0.5439	0.3431	-0.1594	-0.3506	0.0496	Ppib
chr9	65972813	65972833	+	TGAAGCACTACGGGCCTGGC	0.6985	0.3448	0.6578	0.3709	0.3381	0.5054	0.3886	-0.6681	-0.587	0.0435	Ppib
chr9	65975452	65975472	+	CAAGAATTCCAGTAACTCCT	0.3792	0.4953	0.6533	0.1837	0.2209	0.4928	0.4323	-0.3461	-0.0134	0.117	Snx22
chr9	65976003	65976023	+	CAGTCCTCTGGTCCTCCAGT	0.2403	0.417	0.6746	0.3832	0.4595	0.5429	0.3476	-0.1755	-0.0409	0.165	Snx22
chr9	65976451	65976471	+	TCACCCGCTTGTGTAGAGCG	1.0	0.6832	0.6139	0.4109	0.5398	0.6428	0.68	1.2118	0.2639	0.5745	Snx22
chr9	65976511	65976531	+	CGCTGTACAGCACCTCCACT	0.6915	0.514	0.7303	0.2578	0.376	0.4573	0.3409	-0.7019	-0.4156	0.075	Snx22
chr9	65976520	65976540	+	GCACCTCCACTTGGAACACC	0.7093	0.5382	0.5221	0.2919	0.3856	0.5423	0.4947	0.148	0.1795	0.1878	Snx22
chr9	65976871	65976891	+	TCGTCCATTTGCTCACCATG	0.7727	0.6423	0.6343	0.3962	0.428	0.6324	0.4384	0.1338	-0.4931	0.3089	Snx22
chr9	66000627	66000647	+	GCTGTGTTCAGCGCTAGTTC	0.5481	0.3755	0.768	0.1978	0.127	0.4435	0.5077	-0.3028	0.0012	0.2632	Snx1
chr9	66001628	66001648	+	GCGGCTGCTTACCTTTCCTA	0.8838	0.4592	0.6604	0.5847	0.4959	0.6351	0.5698	0.3709	0.424	0.3689	Snx1
chr9	66001906	66001926	+	GTCTGATTCATTCATCTTGA	0.3747	0.3356	0.6877	0.097	0.1134	0.3749	0.1335	-1.4047	-1.0936	0.2218	Snx1
chr9	66003849	66003869	+	TCCAGAAACTCCCTGACATC	0.2959	0.3317	0.7161	0.2018	0.3062	0.4279	0.2397	-0.5998	-0.2346	0.0285	Snx1
chr9	66005611	66005631	+	CCTATTAGGCTCTTCTCGGG	0.6561	0.5322	0.7228	0.5434	0.4209	0.5844	0.4851	0.3957	-0.0366	0.1174	Snx1
chr9	66005636	66005656	+	GAGGCACAATGAAACCATTC	0.5646	0.3591	0.6321	0.286	0.3023	0.4305	0.2771	-0.6737	-0.0392	0.0117	Snx1
chr9	66005736	66005756	+	GAACATCGGTAAGCTTGTCT	0.7386	0.4108	0.7303	0.2881	0.2109	0.5038	0.2371	-0.468	-0.1437	0.0038	Snx1
chr9	66008607	66008627	+	GCCACTGGGACTCACCTGTG	0.3102	0.6372	0.6813	0.6216	0.6103	0.6377	0.6542	0.7589	0.4307	0.0384	Snx1
chr9	66008649	66008669	+	GGCATTCATACCATCCCCTG	0.3757	0.659	0.7574	0.5104	0.5937	0.6689	0.5113	0.3637	-0.1008	0.1664	Snx1
chr9	66012800	66012820	+	ACCTCCTCATAGCTTGGCTG	0.4072	0.4896	0.749	0.3216	0.3975	0.6342	0.6155	0.5748	-0.2208	0.223	Snx1
chr9	66012854	66012874	+	TGAGAAGTAAGGGTTTTGCC	0.376	0.5758	0.7003	0.2081	0.1169	0.4897	0.6049	-0.2021	-0.1203	0.3076	Snx1
chr9	66034230	66034250	+	GAGAAAGCGCTAGAAGTTTA	0.339	0.3318	0.6345	0.4456	0.2355	0.3983	0.2085	-0.9784	-0.0473	0.0896	Ciao2a
chr9	66040407	66040427	+	CATTATGCCTGAGTGCCAGC	0.4321	0.514	0.7161	0.0793	0.0	0.4106	0.264	-0.2122	-0.1936	0.2025	Ciao2a
chr9	66040607	66040627	+	AGGTCACAGGAGACCCACAC	0.2013	0.6793	0.6935	0.6954	0.5562	0.666	0.4925	0.1942	0.3531	0.1597	Ciao2a
chr9	66040611	66040631	+	CACAGGAGACCCACACTGGG	0.2802	0.6422	0.7073	0.5628	0.6187	0.6604	0.6794	0.7028	0.1861	0.2481	Ciao2a
chr9	66040631	66040651	+	TGGATGCAGTTTGAACTTTA	0.4247	0.2654	0.6439	0.5681	0.2608	0.3123	0.079	-1.7582	-0.8536	0.0436	Ciao2a
chr9	66127998	66128018	+	CTATGAGAACCGCACCGACG	0.5098	0.6909	0.833	0.5119	0.5293	0.7159	0.6613	0.9009	0.0152	0.5761	Dapk2
chr9	66139060	66139080	+	CAGCTTCATTAAGCAGATCC	0.2306	0.5004	0.6203	0.4402	0.3454	0.5447	0.4353	0.0247	0.1231	0.0198	Dapk2
chr9	66153740	66153760	+	CACATCAAGCTGATTGACTT	0.3367	0.4905	0.7349	0.2429	0.1813	0.3339	0.1949	-1.1949	-0.9353	0.0701	Dapk2
chr9	66153764	66153784	+	CTGGCTCACGAAATAGAAGA	0.304	0.5791	0.5647	0.6297	0.3864	0.6513	0.4475	0.2654	-0.0181	0.279	Dapk2
chr9	66157625	66157645	+	AATCGTGAACTATGAGCCAC	0.4131	0.4647	0.5636	0.415	0.1892	0.5663	0.4102	0.0803	-0.0893	0.0329	Dapk2
chr9	66161738	66161758	+	TCTGTTGTACTCAGTCTAAG	0.2655	0.5315	0.7149	0.3328	0.361	0.5409	0.483	0.0407	-0.2866	0.5739	Dapk2
chr9	66161755	66161775	+	AAGTGGAGCGTCCCCCTTCC	0.4063	0.2665	0.7822	0.5078	0.4386	0.3642	0.156	-0.9597	-0.1676	0.013	Dapk2
chr9	66161842	66161862	+	CTTCAGCCAGACAAGCGAGC	0.3373	0.5457	0.7538	-0.0236	0.0	0.4971	0.3112	-0.4431	-0.3452	0.26	Dapk2
chr9	66162629	66162649	+	AAGAGGCTCTCAGACATCCC	0.2174	0.5025	0.7538	0.4651	0.5441	0.6642	0.6484	0.8663	1.1684	0.2432	Dapk2
chr9	66164114	66164134	+	CTTTGAGCGTTTCGCTCACG	0.6959	0.5537	0.7291	0.5224	0.0639	0.3792	0.2485	-0.0721	-0.5179	0.4239	Dapk2
chr9	66164126	66164146	+	CGCTCACGTGGTAGAGGATG	0.4289	0.4315	0.5776	0.545	0.6161	0.6456	0.4358	-0.1042	-0.6131	0.0379	Dapk2
chr9	66164189	66164209	+	TGATACCCTACAGGATGATG	0.3982	0.6106	0.6474	0.4229	0.4419	0.6766	0.6184	1.0197	0.5164	0.1516	Dapk2
chr9	66257990	66258010	+	CGCCCGCCGAGCGGGACTGC	0.971	0.3272	0.6698	0.2307	0.3768	0.3959	0.334	-0.4925	-0.5814	0.0089	Gm30447
chr9	66258030	66258050	+	GCGGAGGCCCGAGGAACCCC	0.4304	0.4377	0.6439	0.5426	0.5771	0.6947	0.5917	0.8315	0.5962	0.0817	Gm30447
chr9	66258038	66258058	+	CCGAGGAACCCCTGGCCCCC	0.7261	0.4812	0.6971	0.488	0.4579	0.4273	0.4332	0.2772	0.0458	0.03	Gm30447
chr9	66258181	66258201	+	TCGAGCGCGTCTCTCTTAGC	0.8266	0.3715	0.7444	0.3866	0.0841	0.3301	0.0812	-1.0808	-0.5484	0.0478	Gm30447
chr9	66258274	66258294	+	GCCGGCCGACTTCGGAGGGG	1.0	0.5502	0.7086	0.7485	0.5938	0.5267	0.4997	0.0919	-0.5477	0.0341	Gm30447
chr9	66258315	66258335	+	TTTCTCCTCGTCTGCGCTTT	0.7547	0.1483	0.6736	0.4609	0.0	0.2	-0.0105	-1.9121	-1.5933	0.0068	Gm30447
chr9	66279871	66279891	+	CTTTGAGATACCTTCTTGAA	0.2924	0.3443	0.6531	0.3806	0.1885	0.3767	0.1408	-1.0925	-0.8634	0.1181	Herc1
chr9	66279881	66279901	+	CCTTCTTGAATGGATAGAAA	0.3433	0.3773	0.6651	0.18	0.1344	0.4468	0.217	-0.6043	-0.3984	0.2334	Herc1
chr9	66279971	66279991	+	GATCAGCTTTGACTGCTTTA	0.3254	0.1934	0.7396	0.2254	0.1267	0.3446	0.1065	-1.2482	-0.5624	0.1086	Herc1
chr9	66280001	66280021	+	AATGCAGATGAGGCGATCTT	0.7469	0.3629	0.7077	0.5378	0.2939	0.3479	0.2867	-0.244	0.4677	0.2267	Herc1
chr9	66292313	66292333	+	AGCCCAGATAGCATTCAGAC	0.3146	0.5974	0.5975	0.2072	0.3629	0.5913	0.4705	0.1486	0.5813	0.1877	Herc1
chr9	66292356	66292376	+	AAACCTGTGAGGTATATGTT	0.3888	0.4482	0.6447	0.3318	0.3164	0.3514	0.4206	-0.1588	0.5538	0.0352	Herc1
chr9	66292381	66292401	+	CAGCAACAGCAGCCATCAGT	0.2529	0.576	0.6959	0.5107	0.1802	0.5339	0.4779	0.4778	0.7062	0.2345	Herc1
chr9	66293934	66293954	+	GCTTGTGGTAAAGGCAGCTA	0.3281	0.4436	0.6452	0.4704	0.5351	0.6638	0.5938	0.0015	0.0295	0.2796	Herc1
chr9	66294082	66294102	+	CAGAAGGTGAAGTCTTCAGC	0.4299	0.4709	0.7727	0.2567	0.2414	0.5708	0.3671	-0.1701	0.061	0.0924	Herc1
chr9	66294114	66294134	+	GACTATGGGAAACTAGGACA	0.3622	0.5309	0.6203	0.3665	0.5126	0.6469	0.603	0.2934	0.0764	0.0363	Herc1
chr9	66295442	66295462	+	GTAGTAGTTTGTGTATCAGC	0.522	0.5238	0.6203	0.2668	0.3666	0.6591	0.4235	-0.0001	0.3331	0.2105	Herc1
chr9	66295491	66295511	+	AGGATGGTGAATTATATACT	0.3103	0.4584	0.7113	0.4291	0.357	0.5169	0.4482	-0.4439	0.2754	0.0384	Herc1
chr9	66296122	66296142	+	ACGATTGCTTTGTCCAAAGA	0.3547	0.4507	0.7349	0.5295	0.1236	0.4761	0.3719	-0.6842	-0.6008	0.208	Herc1
chr9	66298628	66298648	+	TCCATGTATGTAGGCAAACT	0.5459	0.4318	0.6546	0.3664	0.1859	0.3699	0.2499	-0.3647	0.0975	0.03	Herc1
chr9	66298709	66298729	+	TTTATTCGCAAAGTCTGTGC	0.5406	0.4242	0.7019	0.2087	0.0	0.42	0.2988	-0.7446	-0.7329	0.0889	Herc1
chr9	66301930	66301950	+	TGTCGTTTCAGGTTTATGCT	0.5353	0.4527	0.7003	0.1501	0.1093	0.4196	0.2184	-0.9152	-0.8015	0.1822	Herc1
chr9	66302003	66302023	+	ACCCAAGCTCATTGAAGAAT	0.5978	0.3418	0.5636	0.3801	0.0	0.2982	0.2219	-0.6229	-0.0224	0.0317	Herc1
chr9	66302206	66302226	+	TAGATAATGAAGTTTATGCC	0.3739	0.5087	0.6578	0.2358	0.0	0.3804	0.3216	-0.3773	-0.3773	0.0702	Herc1
chr9	66302222	66302242	+	TGCCTGGGGCAATAACTCCA	0.4044	0.5602	0.6722	0.4249	0.5465	0.635	0.5488	0.1385	0.101	0.0825	Herc1
chr9	66302316	66302336	+	GCTATTCAGCAGATCTCAGC	0.4989	0.4968	0.7349	0.104	0.0	0.5	0.2932	-0.2147	0.1528	0.2844	Herc1
chr9	66302338	66302358	+	GAACATCACATAGTTTGGCA	0.4275	0.6137	0.6531	0.2123	0.193	0.5828	0.3749	0.1619	-0.0119	0.1037	Herc1
chr9	66303910	66303930	+	CTTCTAGACAAGTTGTTGCA	0.4975	0.5327	0.6862	0.3078	0.1989	0.4819	0.5642	0.3041	0.2719	0.2537	Herc1
chr9	66304604	66304624	+	GGGGTAGCTACCAGTATTCT	0.599	0.3196	0.6594	0.3734	0.3925	0.4065	0.1614	-0.9364	-0.1876	0.0135	Herc1
chr9	66305201	66305221	+	TACCCCAAGGACCTGATAGA	0.3226	0.4318	0.6746	0.2959	0.4665	0.6311	0.3674	-0.1389	0.1895	0.1977	Herc1
chr9	66306635	66306655	+	TCGACTGTGTGCATGGGATA	0.3964	0.4422	0.6463	0.5336	0.4704	0.5365	0.3092	-0.2144	-0.0267	0.0704	Herc1
chr9	66306659	66306679	+	AACCTGTCAGACCAACCATA	0.7478	0.5012	0.6722	0.435	0.3577	0.5509	0.446	0.029	0.6606	0.5084	Herc1
chr9	66307040	66307060	+	TAATTTTAGGATCAAGCATT	0.2508	0.3608	0.6061	0.446	0.0	0.3293	0.1347	-1.5751	-1.1028	0.0138	Herc1
chr9	66307048	66307068	+	GGATCAAGCATTTGGAGAGC	0.2293	0.4187	0.5612	0.134	0.1608	0.5905	0.2271	-0.2835	-0.2804	0.0633	Herc1
chr9	66307415	66307435	+	CTTAAAGAAAGTCCTTGGAA	0.2285	0.5711	0.6531	0.3462	0.172	0.5965	0.4978	0.0216	0.0624	0.1006	Herc1
chr9	66307424	66307444	+	AGTCCTTGGAATGGCAGTGT	0.3169	0.5068	0.5896	0.5973	0.5082	0.6761	0.4981	0.4242	0.6301	0.0167	Herc1
chr9	66309860	66309880	+	ACTGTTACTCCCGGTGTCAG	0.4348	0.5687	0.7432	0.4613	0.4584	0.6235	0.613	0.6253	-0.0581	0.2891	Herc1
chr9	66315270	66315290	+	CCAGAAGTAATTGACCCAGC	0.3975	0.5575	0.6877	0.49	0.386	0.5523	0.4058	0.0102	0.1077	0.4069	Herc1
chr9	66315301	66315321	+	TACCTCAACCAGCTCAATCT	0.5138	0.401	0.7633	0.1541	0.1751	0.4198	0.4859	-0.3219	0.0467	0.0062	Herc1
chr9	66315307	66315327	+	AACCAGCTCAATCTTGGGTA	0.6203	0.4968	0.6909	0.4324	0.436	0.6319	0.3648	-0.2123	-0.2796	0.095	Herc1
chr9	66315345	66315365	+	AGAACAATTGCTCTCCTCAT	0.3124	0.4644	0.6321	0.5531	0.3449	0.4965	0.3749	-0.6319	-0.0685	0.0478	Herc1
chr9	66315357	66315377	+	CTCCTCATTGGCCGATGTCT	0.5932	0.3486	0.592	0.496	0.2141	0.3326	0.2963	-0.6665	-0.4326	0.0085	Herc1
chr9	66315360	66315380	+	CTCATTGGCCGATGTCTTGG	0.475	0.4864	0.7291	0.4601	0.4336	0.5867	0.5271	0.026	-0.2321	0.0955	Herc1
chr9	66315449	66315469	+	TTTCAGTGATGGTGTGGAAA	0.3008	0.503	0.716	0.3312	0.0538	0.4215	0.1452	-0.8302	-0.8795	0.0698	Herc1
chr9	66315464	66315484	+	GGAAATGGACACCCCTCAGT	0.5699	0.5387	0.7303	0.3742	0.2846	0.597	0.3674	0.105	0.2934	0.1419	Herc1
chr9	66318385	66318405	+	TGTCTATGTAGACTTGGCAT	0.3042	0.3855	0.7019	0.3317	0.3224	0.6439	0.422	0.0059	-0.1404	0.2404	Herc1
chr9	66321372	66321392	+	TTTAAGCAATGAGTCACTCT	0.2996	0.4239	0.7255	0.1605	0.0	0.3855	0.2783	-0.7098	-0.1635	0.0128	Herc1
chr9	66321549	66321569	+	TCTTTATTTAGATACCAACC	0.4513	0.6158	0.6594	0.2151	0.0	0.4455	0.5094	0.0428	0.2682	0.0915	Herc1
chr9	66323612	66323632	+	GAACATGAAGTAATGACAGC	0.3592	0.5694	0.6877	0.218	0.0893	0.5705	0.4955	0.2295	0.1059	0.1995	Herc1
chr9	66325971	66325991	+	GCACCGGACTTATGACCAGG	1.0	0.6409	0.6012	0.4056	0.5322	0.6721	0.4879	0.5107	-0.1248	0.245	Herc1
chr9	66326509	66326529	+	AGATGAAGAGGGTTATGCAC	0.3954	0.5662	0.6675	0.4133	0.4131	0.6984	0.6743	1.3642	1.5067	0.4596	Herc1
chr9	66328286	66328306	+	ACGAAATGTTGACTTTGATT	0.4076	0.3343	0.6877	0.3697	0.0032	0.316	0.1482	-0.6381	-0.1575	0.0651	Herc1
chr9	66336137	66336157	+	GCCTGAAACATACCAGAGAT	0.2872	0.5093	0.5715	0.349	0.4718	0.602	0.2924	-0.1453	-0.1265	0.2415	Herc1
chr9	66336192	66336212	+	TTTTGACCTTACCAAGTCTT	0.3235	0.3305	0.6345	0.377	0.0	0.3243	0.0988	-1.7057	-1.6318	0.0915	Herc1
chr9	66340578	66340598	+	CAGATCCTCACTCTATTGTC	0.5372	0.4793	0.5857	0.4373	0.3176	0.4626	0.3975	0.1288	0.5908	0.0753	Herc1
chr9	66340704	66340724	+	TGTTTCGGTTTAGGTACTGT	0.5571	0.5794	0.6452	0.2603	0.0904	0.4757	0.4188	-0.1272	-0.0875	0.0996	Herc1
chr9	66341031	66341051	+	TATTCAGGTTGAAATCCAGG	0.336	0.7443	0.7018	0.3848	0.3901	0.7172	0.5139	0.8316	0.3308	0.8318	Herc1
chr9	66341104	66341124	+	CAAGCAAATAAGCATCACAT	0.4855	0.6638	0.6651	0.3919	0.2851	0.5687	0.4621	0.2899	0.4948	0.2645	Herc1
chr9	66341348	66341368	+	AGCCCAGCAACGTCTTCTTT	0.4078	0.3279	0.7077	0.1605	0.2267	0.2904	0.0647	-1.8586	-0.6268	0.0707	Herc1
chr9	66341490	66341510	+	CTGCAATTGTTGCCAAAGAC	0.4942	0.5274	0.6187	0.4844	0.3152	0.4511	0.1568	-1.0465	-1.0379	0.2087	Herc1
chr9	66341522	66341542	+	GCTTAGCACAGCTTTGAAAG	0.3681	0.6438	0.8093	0.375	0.1675	0.6034	0.4556	0.1122	-0.37	0.4711	Herc1
chr9	66341716	66341736	+	CAAAGTAGTTCAGTCCTTGT	0.4442	0.4415	0.7019	0.4912	0.1693	0.3852	0.1971	-0.6273	-0.0355	0.0673	Herc1
chr9	66341759	66341779	+	AAGAATTTATTGTCTCAAAC	0.2162	0.4346	0.7066	0.2586	0.0	0.3246	0.0323	-1.3318	-0.9946	0.2424	Herc1
chr9	66341783	66341803	+	GTGCTGTTTATGGCCTCTTT	0.2966	0.2928	0.7727	0.4177	0.349	0.3435	0.0557	-1.3165	-0.8049	0.0189	Herc1
chr9	66346452	66346472	+	TCCCCAGGTATTCCTCTAGT	0.5837	0.4532	0.6604	0.415	0.4131	0.4585	0.3615	-0.1375	0.3256	0.1272	Herc1
chr9	66347096	66347116	+	CCCTTCTGTCGGATTGTATG	1.0	0.4254	0.8188	0.332	0.2708	0.5067	0.3738	-0.2743	-0.5678	0.119	Herc1
chr9	66349280	66349300	+	CAGATTTTAACTCATGGCAG	0.2993	0.5151	0.7432	0.528	0.0866	0.5106	0.3597	-0.3889	-0.6031	0.3346	Herc1
chr9	66349310	66349330	+	GGATATGGATTAGCATCTAC	0.912	0.4267	0.6203	0.1971	0.3201	0.5641	0.3061	-0.7251	0.0221	0.0757	Herc1
chr9	66349322	66349342	+	GCATCTACTGGGGTGACTTC	0.3932	0.1579	0.6935	0.3116	0.367	0.4329	0.1948	-0.5928	-0.138	0.1062	Herc1
chr9	66349335	66349355	+	TGACTTCTGGGTGCTATCAG	0.2346	0.5234	0.8141	0.6181	0.5666	0.6649	0.5946	0.826	0.3865	0.3474	Herc1
chr9	66352771	66352791	+	CATGTGTTGGAGTCTCTCGC	0.4554	0.5505	0.7869	0.2077	0.3959	0.6355	0.489	0.3472	0.5006	0.1643	Herc1
chr9	66352833	66352853	+	TGGCTCTATAGGGCGTATAG	0.8323	0.5721	0.833	0.4417	0.4965	0.5816	0.3483	0.4766	0.6115	0.2147	Herc1
chr9	66355299	66355319	+	ATTTGTGATATGCAGATGCG	0.443	0.6356	0.7558	0.366	0.0407	0.5559	0.6006	0.9278	0.3643	0.5009	Herc1
chr9	66355408	66355428	+	TCCTTCACCGGACAGACCGT	0.8585	0.6109	0.7303	0.3667	0.3263	0.6441	0.6679	0.5408	0.1923	0.1239	Herc1
chr9	66355633	66355653	+	GGACTCTTTGCATAGAGGTG	0.3033	0.6233	0.7228	0.3634	0.5018	0.6381	0.4506	0.6223	0.1662	0.1644	Herc1
chr9	66355668	66355688	+	GTAATAGGAGGAGTTGATGC	0.5426	0.5918	0.7161	0.1846	0.3424	0.6456	0.6489	0.8992	0.7824	0.3107	Herc1
chr9	66355680	66355700	+	GTTGATGCTGGTCTTAGAGT	0.278	0.4909	0.7303	0.3975	0.2625	0.6293	0.6267	0.7945	0.7952	0.1773	Herc1
chr9	66358644	66358664	+	GTCACCCATAAAGCGAGCAT	0.5873	0.4746	0.6463	0.3966	0.438	0.6606	0.4228	0.1594	0.0326	0.1508	Herc1
chr9	66358659	66358679	+	AGCATTGGGGTTAGCTGATC	0.5015	0.3346	0.6452	0.4716	0.3161	0.2934	0.1371	-1.0303	-0.0784	0.0014	Herc1
chr9	66358689	66358709	+	TCAAGCTATGATTTACAAAC	0.2686	0.4762	0.6061	0.3257	0.1996	0.4134	0.2305	-0.5335	0.0646	0.1732	Herc1
chr9	66358692	66358712	+	AGCTATGATTTACAAACTGG	0.3802	0.6143	0.6616	0.2837	0.3622	0.6559	0.5399	0.263	-0.1077	0.2373	Herc1
chr9	66358699	66358719	+	ATTTACAAACTGGTGGTCCA	0.4823	0.5156	0.7349	0.1212	0.0	0.4309	0.4184	-0.3442	-0.4986	0.0542	Herc1
chr9	66358707	66358727	+	ACTGGTGGTCCATGGGCTTT	0.3045	0.2723	0.6736	0.6136	0.2894	0.2655	0.108	-0.9852	-0.5269	0.0186	Herc1
chr9	66364764	66364784	+	AGCAATTGCAGTCCCTTTAC	0.4426	0.2289	0.7161	0.2014	0.1427	0.308	0.078	-1.5777	-0.4251	0.032	Herc1
chr9	66364803	66364823	+	TCGACAGATTGCTAAAGCCA	0.5914	0.5578	0.5505	0.4848	0.4029	0.6639	0.6606	0.7086	0.3336	0.5727	Herc1
chr9	66365502	66365522	+	GCATCACTGTTCTTGCTATG	0.269	0.6092	0.7018	0.4934	0.2965	0.4716	0.5579	0.1161	-0.0281	0.5435	Herc1
chr9	66367680	66367700	+	CTTTTGTAGCCCTGATAATC	0.3442	0.267	0.6013	0.2984	0.0	0.2051	0.0497	-1.7712	-1.1318	0.0161	Herc1
chr9	66367705	66367725	+	CATACAGAGAACGCAGCTTC	0.5962	0.3184	0.5788	0.3395	0.2835	0.477	0.3159	-0.5497	-0.0401	0.0236	Herc1
chr9	66369069	66369089	+	CTTTAATTTAGATGAGGAAT	0.2432	0.3368	0.5211	0.2674	0.0	0.3576	0.002	-1.2045	-1.0254	0.0198	Herc1
chr9	66369149	66369169	+	ACAATGATATTCTGGGAATG	0.3128	0.6169	0.7101	0.4701	0.3245	0.5598	0.4229	0.0703	-0.2621	0.0214	Herc1
chr9	66369179	66369199	+	AGGTACTGGATTGGCCTACC	0.4338	0.3954	0.6452	0.6233	0.473	0.5145	0.4083	-0.4765	0.0207	0.0057	Herc1
chr9	66370230	66370250	+	CGCCAGGGGTATCGCAGCAA	1.0	0.493	0.6971	0.621	0.4608	0.612	0.4067	-0.0228	-0.1527	0.0151	Herc1
chr9	66370241	66370261	+	TCGCAGCAATGGCTCCTATG	0.6118	0.5908	0.8565	0.7108	0.6147	0.6217	0.6013	0.806	0.6406	0.0769	Herc1
chr9	66370245	66370265	+	AGCAATGGCTCCTATGTGGA	0.3243	0.5686	0.6673	0.4294	0.5639	0.6645	0.629	0.5361	0.0793	0.2805	Herc1
chr9	66370249	66370269	+	ATGGCTCCTATGTGGATGGC	0.2514	0.5174	0.5738	0.3662	0.44	0.5709	0.5552	-0.2092	-0.2266	0.0389	Herc1
chr9	66370296	66370316	+	AATCCATACTACCTGCTGTG	0.263	0.715	0.6672	0.4609	0.4735	0.6548	0.7376	1.253	0.7017	0.2517	Herc1
chr9	66371994	66372014	+	GGACAAGCCCCAGATCTAAT	0.3991	0.4152	0.7444	0.2808	0.0343	0.3834	0.1627	-0.8645	0.1079	0.5048	Herc1
chr9	66372798	66372818	+	CCTGGGAGCATCAGTAGCAA	0.3702	0.5617	0.6971	0.4333	0.4196	0.6337	0.6137	0.4016	0.3241	0.4425	Herc1
chr9	66372819	66372839	+	GGTCACAGCTACCAACAGTA	0.2811	0.5018	0.5999	0.3441	0.4045	0.6412	0.6467	0.6291	0.7318	0.4445	Herc1
chr9	66372841	66372861	+	GAAGAGACTTTGATGCAAAT	0.5481	0.3836	0.7585	0.3539	0.0183	0.3279	0.1166	-0.9637	-0.5589	0.2543	Herc1
chr9	66373850	66373870	+	AAATCCTCATGACCGAGTAG	0.5918	0.599	0.7301	0.414	0.2718	0.5917	0.4883	0.5479	0.4846	0.2906	Herc1
chr9	66419238	66419258	+	CCAGGCAGTCGTCCGTGACG	0.9218	0.5921	0.8283	0.3454	0.5435	0.6535	0.5886	1.0109	0.2575	0.2958	Fbxl22
chr9	66419272	66419292	+	CAGCGTGACGGACGTCAGGT	1.0	0.4966	0.639	0.4671	0.5834	0.6051	0.3991	-0.0111	-0.107	0.0748	Fbxl22
chr9	66419283	66419303	+	ACGTCAGGTTGGGGCACCTG	0.4299	0.49	0.7064	0.7168	0.6734	0.5773	0.3945	0.0156	-0.2118	0.038	Fbxl22
chr9	66421525	66421545	+	CATTAACCAGGCTCTCGTGC	0.6535	0.5134	0.7303	0.1619	0.0	0.5574	0.4403	0.2588	0.1788	0.2221	Fbxl22
chr9	66421543	66421563	+	GCTGGCTGCAGATGCTCCTC	0.2788	0.3776	0.6736	0.5164	0.3893	0.489	0.4415	-0.3818	-0.0338	0.0301	Fbxl22
chr9	66421592	66421612	+	GCTGCACACCTGCACACGGC	0.6174	0.4581	0.6589	0.3181	0.2652	0.5833	0.5051	0.1528	-0.1575	0.1205	Fbxl22
chr9	66421669	66421689	+	TCTTGAGCTCTGCGAGAGAA	0.2995	0.4622	0.5762	0.497	0.2743	0.5288	0.1727	-0.5792	-0.7159	0.4424	Fbxl22
chr9	66451274	66451294	+	TCGAAGGCCTGTGGCACAAA	0.5959	0.3944	0.6971	0.6556	0.2762	0.431	0.2989	-0.262	0.0599	0.1725	Usp3
chr9	66455182	66455202	+	TTTCTGTACCAGGCCCAGCT	0.4135	0.4557	0.7523	0.5124	0.0	0.2361	0.356	-0.342	-0.0848	0.0775	Usp3
chr9	66474113	66474133	+	ATGTCACATACCTTCCACAG	0.2582	0.7365	0.7018	0.6055	0.5963	0.7112	0.6957	1.1622	0.7564	0.2265	Usp3
chr9	66474153	66474173	+	ACAGACCCAGGGGCTTTTGT	0.3052	0.3888	0.8058	0.2811	0.2487	0.4236	0.2795	-1.3168	-0.593	0.1194	Usp3
chr9	66499751	66499771	+	CCCTTAGGTTCGCGGAGCCT	0.5744	0.2955	0.6924	0.4893	0.0	0.1081	0.204	-1.3377	-1.4682	0.0474	Usp3
chr9	66624840	66624860	+	GGATCCAAGTGGACCTATGT	0.7662	0.4679	0.6935	0.321	0.4005	0.5966	0.529	0.3882	0.6469	0.1975	Car12
chr9	66653738	66653758	+	GAGTCTCTCCTAGGTCCTGC	0.2449	0.3237	0.5896	0.1599	0.3072	0.5892	0.3518	-0.6107	-0.7073	0.2028	Car12
chr9	66653751	66653771	+	GTCCTGCTGGGGAAAAGAAC	0.2883	0.481	0.7194	0.2312	0.3665	0.5828	0.467	-0.3891	-0.1555	0.109	Car12
chr9	66653774	66653794	+	TCCAAGAAGTACCCATCGTG	0.7128	0.6465	0.6789	0.4904	0.5272	0.6768	0.6059	0.8555	0.3595	0.1489	Car12
chr9	66653900	66653920	+	CTGTTGAACCTGACCAATGA	0.6558	0.5274	0.7727	0.2521	0.2391	0.5679	0.5458	-0.1137	-0.209	0.0531	Car12
chr9	66654940	66654960	+	GGGAACCGCAATGACCCCCA	0.4851	0.5445	0.7161	0.6817	0.6153	0.6994	0.6285	0.6753	0.5012	0.3611	Car12
chr9	66654961	66654981	+	GGCTCTGAACACACCGTGAG	0.6335	0.5406	0.6672	0.4323	0.583	0.6916	0.5644	0.1235	-0.4562	0.0402	Car12
chr9	66659603	66659623	+	GAACTTCTGCCCGAGAGCCC	0.5932	0.4724	0.7444	0.3046	0.2304	0.5195	0.4777	0.5831	0.5008	0.0959	Car12
chr9	66659664	66659684	+	CTTGCTACCCTACCGTGCTC	0.5111	0.4625	0.6746	0.1738	0.0607	0.4358	0.4784	0.3171	0.357	0.0793	Car12
chr9	66698527	66698547	+	GGTCTTTATCTCCAATGTAT	0.3557	0.3749	0.6203	0.3031	0.0757	0.3711	0.1657	-0.7025	0.2135	0.1761	Aph1b
chr9	66701417	66701437	+	ATGAGCAGGTAATTCTGTAC	0.4221	0.5736	0.7019	0.4378	0.3527	0.5471	0.3233	-0.2705	0.6676	0.0178	Aph1b
chr9	66826777	66826797	+	GGCCGCTCCCTCACCGATGG	0.7867	0.5997	0.8283	0.51	0.5895	0.6808	0.5174	0.4319	-0.5034	0.0563	Rab8b
chr9	66853743	66853763	+	AGCATGCCGCAGCCCTGTGC	0.288	0.4028	0.8152	0.2738	0.1628	0.5611	0.5866	0.378	0.5682	0.0233	Rps27l
chr9	66854890	66854910	+	TTTCAGCCATGCACAGACTG	0.2263	0.631	0.7561	0.4146	0.1214	0.5807	0.5036	0.0777	-0.5807	0.4647	Rps27l
chr9	66875003	66875023	+	TTGTCAGCATGTCCAAATCA	0.2358	0.5167	0.5788	0.3462	0.1413	0.5268	0.4085	-0.1663	-0.2325	0.0505	Lactb
chr9	66875058	66875078	+	TCCTGAAGCTCTTTCTACTA	0.4047	0.4035	0.7019	0.3391	0.3526	0.4467	0.2912	-0.3767	-0.1967	0.1652	Lactb
chr9	66877975	66877995	+	TGGCTTCGCGCTGCGGCATC	0.6967	0.2737	0.7586	0.6076	0.2899	0.3608	0.1839	-1.3431	-0.9999	0.0049	Lactb
chr9	66877999	66878019	+	TTCGCTGTCCTGCTCGACTT	1.0	0.4389	0.7077	0.5022	0.3331	0.427	0.4681	-0.3434	-0.2924	0.0986	Lactb
chr9	66878584	66878604	+	GCGATTCTCATGACCGTTTC	0.8637	0.1489	0.7349	0.4807	0.2548	0.3485	0.0291	-1.7416	-1.0865	0.0662	Lactb
chr9	66882337	66882357	+	CAGATCGCGGCTGCTCTCGA	0.5227	0.496	0.7586	0.491	0.4952	0.6579	0.593	0.2324	0.2922	0.0691	Lactb
chr9	66882343	66882363	+	GCGGCTGCTCTCGATGGCTC	0.429	0.3745	0.6746	0.3666	0.3968	0.622	0.486	0.1935	-0.3884	0.0532	Lactb
chr9	66882457	66882477	+	GGGGTCCGCGGGGGACTGAA	0.2678	0.3647	0.6187	0.6156	0.5691	0.5315	0.3202	-0.6995	-0.6787	0.056	Lactb
chr9	66939800	66939820	+	GTTCTTCCAGCTGTCGAACT	0.8576	0.4912	0.7303	0.54	0.2037	0.4193	0.3967	-0.4519	-0.2519	0.1365	Tpm1
chr9	66941256	66941276	+	TTCAATGACTTTCATGCCTC	0.4346	0.2715	0.6877	0.3326	0.0186	0.3681	0.1526	-1.2772	-1.5139	0.0187	Tpm1
chr9	66950861	66950881	+	TTTCCCGCAGCTTCCGCTCC	0.3687	0.3832	0.6888	0.1726	0.0788	0.3983	0.3415	-0.9345	-0.9988	0.008	Tpm1
chr9	66955052	66955072	+	TGAGCGTGCACTTACATCTG	0.265	0.6109	0.7537	0.3018	0.6284	0.698	0.5998	0.7061	0.2865	0.0874	Tpm1
chr9	66955512	66955532	+	CTGCGATGTCCTCCTCGAGC	0.5754	0.334	0.7444	0.3002	0.162	0.5355	0.3386	-0.5768	-0.5768	0.0438	Tpm1
chr9	67197256	67197276	+	ACAGTACCTTATGTCCAAGT	0.4305	0.5508	0.7019	0.5003	0.299	0.5783	0.4717	0.0087	0.3403	0.084	Tln2
chr9	67197287	67197307	+	TCCTCGGGCAGCTGTGGCAA	0.3356	0.3569	0.6415	0.6274	0.4817	0.6265	0.3685	-0.049	-0.4284	0.0338	Tln2
chr9	67197313	67197333	+	CAATAAGATGTCCGATTTCT	0.4144	0.2354	0.5636	0.2869	0.0	0.2096	0.0431	-1.6168	-0.6189	0.0029	Tln2
chr9	67201089	67201109	+	CACAGAGATGTCATCCCTCG	0.4489	0.655	0.7716	0.5087	0.5966	0.6445	0.467	-0.0555	-0.524	0.1356	Tln2
chr9	67201100	67201120	+	CATCCCTCGTGGCCAGGCTC	0.346	0.4079	0.6544	0.4524	0.3171	0.4502	0.3649	0.1574	0.3042	0.1048	Tln2
chr9	67201161	67201181	+	GCACCGGTTGATGCCATCAA	0.4501	0.5348	0.6982	0.752	0.5156	0.5841	0.5461	0.1039	0.1591	0.2587	Tln2
chr9	67201186	67201206	+	TAGTCACATTCCCTCTGCCC	0.382	0.3523	0.6463	0.2757	0.4134	0.7222	0.6039	0.5063	0.4017	0.026	Tln2
chr9	67202966	67202986	+	TCCAGCCAACACGGACCAGG	0.5736	0.6409	0.6616	0.4925	0.6021	0.6738	0.5589	0.473	-0.2359	0.0792	Tln2
chr9	67202978	67202998	+	GGACCAGGTGGGCGGATCTT	0.6438	0.2317	0.6651	0.6206	0.4321	0.3375	0.0597	-1.1496	-0.4199	0.039	Tln2
chr9	67203057	67203077	+	GTCTTGGCTGAGACCAAGAT	0.4909	0.5042	0.7381	0.5096	0.4691	0.5532	0.2981	-0.7191	-0.4382	0.3977	Tln2
chr9	67203070	67203090	+	CCAAGATTGGTTCCTGCGCC	0.5549	0.3873	0.6673	0.3338	0.1564	0.3051	0.2	-0.7629	-1.2499	0.0748	Tln2
chr9	67203589	67203609	+	GCTGATCTGTGCAGGAATGC	0.3656	0.4958	0.6594	0.2659	0.2587	0.5551	0.6039	0.4072	0.4448	0.1863	Tln2
chr9	67203649	67203669	+	CACCGCCTCGATCAAGGGCG	0.746	0.4937	0.6837	0.5936	0.5362	0.5322	0.4106	-0.0912	-0.7406	0.6689	Tln2
chr9	67209767	67209787	+	GACCAGGTTGGCGGTGCTGT	0.2994	0.4881	0.7113	0.5067	0.4827	0.5717	0.4661	0.1889	-0.061	0.0238	Tln2
chr9	67209787	67209807	+	TGGCAACCTCCTTGGCTGAC	0.2803	0.4684	0.6106	0.2741	0.1355	0.3152	0.271	-0.9822	-0.7611	0.03	Tln2
chr9	67209803	67209823	+	TGACTGGACAAAGTGCCGCT	0.5008	0.5559	0.6909	0.4253	0.219	0.5087	0.6524	0.6415	0.4028	0.3867	Tln2
chr9	67209815	67209835	+	GTGCCGCTTGGCAACAGGGT	0.4055	0.5403	0.6494	0.53	0.6253	0.6607	0.4333	0.3527	0.235	0.075	Tln2
chr9	67209824	67209844	+	GGCAACAGGGTTGGCCGTCT	0.7692	0.3122	0.6594	0.7287	0.4034	0.4127	0.2145	-1.0129	-0.579	0.0025	Tln2
chr9	67212152	67212172	+	GACATGCCATCTGGATCGCC	0.5037	0.5109	0.5526	0.4122	0.247	0.5287	0.4246	-0.4159	-0.6282	0.1469	Tln2
chr9	67212170	67212190	+	CCTGGTTAGCCCTGGCAAAC	0.5284	0.3978	0.6736	0.4692	0.1499	0.2829	0.2373	-0.8358	-0.3511	0.0645	Tln2
chr9	67212174	67212194	+	GTTAGCCCTGGCAAACTGGA	0.3383	0.4158	0.6141	0.4827	0.4414	0.7278	0.5193	0.0739	-0.2102	0.4152	Tln2
chr9	67212203	67212223	+	CCAGGCCTTGGTGACCTGCC	0.2647	0.426	0.6957	0.6398	0.4265	0.3341	0.4502	-0.6318	-0.7161	0.0704	Tln2
chr9	67213764	67213784	+	GGCAGGGAGGTCTCCAGTCT	0.2637	0.4666	0.768	0.6573	0.4815	0.4187	0.3327	-0.6203	-0.2146	0.0052	Tln2
chr9	67225505	67225525	+	AGGATCTACAGAGAGAGACT	0.2092	0.5667	0.7019	0.4182	0.4131	0.6444	0.6181	0.8464	1.2541	0.0852	Tln2
chr9	67225570	67225590	+	GGTTCCCTATCACTTGCATC	0.5101	0.4418	0.6463	0.1805	0.0402	0.4737	0.3508	-0.3802	-0.0608	0.3648	Tln2
chr9	67226669	67226689	+	CGGCTGCCAGCTCTCCACTC	0.5122	0.5166	0.768	0.5023	0.4747	0.5327	0.4122	-0.2543	0.0253	0.0169	Tln2
chr9	67226705	67226725	+	GGACGACTTCCCCAGCAGAT	0.4333	0.5048	0.6957	0.4019	0.2941	0.4973	0.3999	0.0075	0.4723	0.2416	Tln2
chr9	67229123	67229143	+	ATCTACAAGTAGCTTCTTGC	0.2355	0.4054	0.7349	-0.012	0.0544	0.4302	0.2374	-0.651	-0.1142	0.0643	Tln2
chr9	67230344	67230364	+	ATCCCGAGCAGAGTCTAACA	0.4308	0.5575	0.6982	0.3131	0.2545	0.5799	0.6354	0.656	0.9877	0.186	Tln2
chr9	67230397	67230417	+	CCGCCACTCCCCGGGCAGCC	0.3488	0.273	0.5833	0.3025	0.0097	0.0555	0.0641	-1.8076	-2.0455	0.0236	Tln2
chr9	67230444	67230464	+	GTTTCTCTTGCTGCCACGCC	0.468	0.2249	0.6117	0.4377	0.081	0.4441	0.175	-1.179	-1.6432	0.0235	Tln2
chr9	67232051	67232071	+	ACAGTTAAAACTTACTCGTA	0.41	0.495	0.6248	0.3874	0.196	0.4509	0.4051	-0.198	0.5077	0.0999	Tln2
chr9	67239002	67239022	+	ACACAGCTTACCGTTTCTCC	0.5842	0.5736	0.7538	0.1147	0.146	0.5362	0.4593	-0.1306	0.0382	0.0548	Tln2
chr9	67239008	67239028	+	CTTACCGTTTCTCCTGGAAG	0.558	0.4799	0.7301	0.352	0.3292	0.6292	0.3975	-0.0821	-0.677	0.1231	Tln2
chr9	67239117	67239137	+	CCATGGGGCCACAGGCTTCG	0.3267	0.4868	0.781	0.3687	0.3695	0.4646	0.3413	-0.3004	-0.6486	0.0695	Tln2
chr9	67245484	67245504	+	ATGTTACCTGCAGGAAGTTC	0.3143	0.3028	0.5778	0.5643	0.1065	0.4509	0.401	-0.0687	0.5592	0.0633	Tln2
chr9	67247553	67247573	+	GGGAGCCTACCTTGCAGCTC	0.8139	0.4453	0.6594	0.3072	0.4543	0.5985	0.4842	-0.1557	-0.0751	0.0332	Tln2
chr9	67247617	67247637	+	TGCATTCTGGGAGGCTGCGA	0.3024	0.3973	0.6594	0.4354	0.3708	0.6077	0.4458	0.3356	0.1678	0.0674	Tln2
chr9	67247626	67247646	+	GGAGGCTGCGATGGTCTGTG	0.2348	0.6448	0.7086	0.6336	0.6736	0.6864	0.6915	1.1167	0.4386	0.416	Tln2
chr9	67249346	67249366	+	AGCATTCTGCGCAGCGGCAT	0.9084	0.4523	0.6594	0.665	0.3292	0.5423	0.2426	-0.3407	-0.4595	0.0987	Tln2
chr9	67251353	67251373	+	AGCTTCCACCATGCGGGCAG	0.6627	0.4694	0.7999	0.5884	0.4891	0.617	0.4394	-0.0597	-0.287	0.0605	Tln2
chr9	67251392	67251412	+	TGCGGCCGCCAGGAGCTTCT	0.4142	0.2492	0.8058	0.3976	0.2478	0.2859	0.1362	-0.9025	-0.0566	0.0206	Tln2
chr9	67251455	67251475	+	GGCATTGACGAGATCTGATG	0.5665	0.6481	0.8046	0.3304	0.4771	0.6665	0.4147	0.3963	-0.0646	0.0888	Tln2
chr9	67251460	67251480	+	TGACGAGATCTGATGTGGCC	0.4099	0.374	0.7003	0.1742	0.0976	0.4817	0.1776	-1.0619	-1.4328	0.0372	Tln2
chr9	67251478	67251498	+	CCTGGGCTAGCACCCGGGCT	0.4299	0.3357	0.7334	0.6009	0.2697	0.1217	0.1104	-1.2613	-1.371	0.0526	Tln2
chr9	67253641	67253661	+	ACATGATGGTGTCGGTGGCC	0.3755	0.4949	0.6106	0.3368	0.0558	0.2584	0.2372	-1.256	-1.4752	0.0098	Tln2
chr9	67253657	67253677	+	GGCCTGGTCATAGCGGCCAA	0.6352	0.4212	0.7538	0.5112	0.5441	0.6014	0.4749	-0.0588	-0.3375	0.0604	Tln2
chr9	67253672	67253692	+	GCCAATGGGCTCGCCTCGGC	0.8009	0.3589	0.6957	0.3506	0.318	0.498	0.251	-0.196	-0.4016	0.0156	Tln2
chr9	67253765	67253785	+	CTTCAGGAGCTCGCTATCAC	0.5763	0.4432	0.7822	0.3613	0.2965	0.4664	0.4102	-0.1126	0.0903	0.0907	Tln2
chr9	67253768	67253788	+	CAGGAGCTCGCTATCACTGG	0.6797	0.6047	0.8235	0.6785	0.6813	0.7002	0.5822	0.9244	0.623	0.1187	Tln2
chr9	67253776	67253796	+	CGCTATCACTGGTGGCCGCC	0.5758	0.3293	0.6295	0.3552	0.1107	0.1923	0.2642	-0.8573	-1.1511	0.0515	Tln2
chr9	67253842	67253862	+	CAGCTTCGATCAGCTGCTCC	0.3725	0.4406	0.7303	0.3562	0.2826	0.4445	0.5322	0.0656	-0.0303	0.0223	Tln2
chr9	67253864	67253884	+	GCACACGGGAGAGCTGATGG	0.3375	0.5621	0.8283	0.5624	0.5784	0.6907	0.5739	1.04	0.3991	0.056	Tln2
chr9	67255474	67255494	+	GGACGGTGTCTTCAGCCACC	0.4304	0.4077	0.7538	0.2539	0.3592	0.5529	0.4045	-0.4278	-0.421	0.0941	Tln2
chr9	67255505	67255525	+	CTTCGCCTTCAGTACTAACA	0.446	0.4561	0.7633	0.3174	0.0922	0.3991	0.4584	-0.0976	0.0253	0.2835	Tln2
chr9	67261765	67261785	+	TGAGGAGATCTCCACTGGCT	0.631	0.5029	0.6815	0.44	0.4949	0.5887	0.4657	0.3933	0.3184	0.0274	Tln2
chr9	67262455	67262475	+	TGCCAGCAGCTTGACCCCCT	0.5037	0.3911	0.7538	0.5808	0.4882	0.4596	0.4383	-0.081	0.227	0.0423	Tln2
chr9	67262473	67262493	+	CTTGGACATTTCGGTCAGGT	0.5997	0.5108	0.6106	0.4849	0.3771	0.5199	0.3811	-0.4834	-0.5606	0.2538	Tln2
chr9	67263990	67264010	+	TTGAGAGTGGATTTCATGCT	0.4032	0.461	0.6531	0.5173	0.4324	0.4995	0.4285	-0.5914	-0.328	0.0704	Tln2
chr9	67268590	67268610	+	GATGGATATTTACCATATCT	0.4275	0.4792	0.6203	0.2091	0.2449	0.3972	0.3417	-0.3559	0.4026	0.0589	Tln2
chr9	67268601	67268621	+	ACCATATCTTGGCCGAGGGG	0.9061	0.5806	0.77	0.6389	0.4496	0.5511	0.4028	0.2393	-0.0265	0.2881	Tln2
chr9	67269949	67269969	+	CCGACCATGACCTGCTGCTG	0.5294	0.5549	0.6592	0.5408	0.5521	0.6473	0.5919	0.602	-0.1114	0.0354	Tln2
chr9	67273171	67273191	+	ACCCTGGATACTTACTTTTT	0.2881	0.0899	0.7255	0.1498	0.197	0.1866	-0.0112	-2.2117	-1.2789	0.006	Tln2
chr9	67274428	67274448	+	CAATGTATCCTGCAATCAGC	0.3642	0.4119	0.6675	0.1005	0.0	0.4203	0.1164	-1.0224	-0.9066	0.0936	Tln2
chr9	67274450	67274470	+	GGATATTTGCTCCCCCTCTG	0.497	0.5757	0.7858	0.4806	0.5045	0.624	0.3642	0.3479	-0.0351	0.2434	Tln2
chr9	67274476	67274496	+	GTACTGAATAGTAGCTCTCT	0.3621	0.4503	0.6546	0.267	0.2993	0.4801	0.4503	0.0267	0.8341	0.0346	Tln2
chr9	67277914	67277934	+	AGCGGCCCAGCGCTTGACCG	1.0	0.5806	0.8755	0.4506	0.5997	0.6729	0.6602	1.0934	0.1305	0.4035	Tln2
chr9	67277977	67277997	+	CACACGCATGACGGAGTCCT	0.5554	0.4501	0.5457	0.4998	0.4256	0.4581	0.4429	-0.4687	-0.364	0.0672	Tln2
chr9	67283054	67283074	+	GAGTTTGACGTACTTCACCT	0.972	0.5611	0.7019	0.3473	0.4712	0.6487	0.6399	0.2104	0.2922	0.3507	Tln2
chr9	67284113	67284133	+	CTCTGCTTGATGTACTCTTT	0.3935	0.2576	0.7349	0.3575	0.3274	0.3244	0.1179	-1.6853	-1.0883	0.0471	Tln2
chr9	67667135	67667155	+	TTCCCGCTGCCGCACTGCCT	0.6879	0.3509	0.7596	0.3706	0.1006	0.3589	0.4071	-0.6679	-0.561	0.0615	C2cd4b
chr9	67667162	67667182	+	GCGCGGCCGAACCGGACCTG	0.7966	0.5832	0.7951	0.7092	0.6315	0.6319	0.6165	0.974	0.0761	0.1514	C2cd4b
chr9	67667222	67667242	+	ACTGCGCGGGTCGCACCGAC	0.7546	0.4167	0.6103	0.4778	0.465	0.522	0.3136	-0.2585	-0.3103	0.0251	C2cd4b
chr9	67667503	67667523	+	CGCCTCCTCCGCGCCCCCGA	0.2579	0.4154	0.7728	0.5844	0.3907	0.482	0.3137	0.0053	-0.2367	0.1387	C2cd4b
chr9	67738459	67738479	+	GCGGCACGGGGGGCGCGCGC	0.2847	0.2333	0.7502	0.4906	0.2581	0.4288	0.1651	-0.7715	-0.8231	0.0085	C2cd4a
chr9	67738568	67738588	+	GTCGGGACCCGGGCAGCGTC	0.9949	0.268	0.7132	0.4911	0.507	0.5958	0.3239	-0.4567	-0.4332	0.0105	C2cd4a
chr9	67738667	67738687	+	GGCCGGCGGACCGGGACACC	0.9862	0.3044	0.7397	0.4179	0.5954	0.5539	0.2986	-0.1048	-0.1568	0.0066	C2cd4a
chr9	67738671	67738691	+	GGCGGACCGGGACACCTGGG	0.3725	0.5577	0.7795	0.7669	0.6563	0.6261	0.5282	0.6598	0.1942	0.1545	C2cd4a
chr9	67738901	67738921	+	CTCGGCGGGATGAAGAACTC	0.4909	0.4497	0.7775	0.3304	0.5517	0.6356	0.4235	0.0284	0.2551	0.0115	C2cd4a
chr9	67738954	67738974	+	CGCAGCGGATGAGCGAGCTT	0.5596	0.3625	0.7444	0.501	0.51	0.5048	0.3889	-0.5539	-0.4598	0.0771	C2cd4a
chr9	67738962	67738982	+	ATGAGCGAGCTTTGGAGCGG	0.7063	0.5687	0.7291	0.6728	0.4976	0.6138	0.5523	0.2938	-0.1757	0.135	C2cd4a
chr9	67781145	67781165	+	CCAGAAAGGCCGCTTTCATT	0.5427	0.325	0.7775	0.4006	0.0	0.2544	0.1065	-1.101	-0.287	0.04	Vps13c
chr9	67781174	67781194	+	CCTGAGAGAATTTAGTCTGT	0.3583	0.4408	0.7113	0.2517	0.1362	0.3983	0.4323	-0.0061	0.2249	0.1398	Vps13c
chr9	67785368	67785388	+	TTTTGCATAGCTCGTGAAGC	0.6466	0.4346	0.6594	0.1594	0.0	0.1169	0.0841	-1.554	-1.7346	0.0825	Vps13c
chr9	67785388	67785408	+	TGGACAGTCTCAGCGCCTAT	0.7768	0.487	0.6604	0.3479	0.291	0.4197	0.1939	-0.5933	0.143	0.3875	Vps13c
chr9	67785396	67785416	+	CTCAGCGCCTATTGGAACGT	1.0	0.6164	0.6594	0.3322	0.4159	0.608	0.4628	0.2333	0.0723	0.1168	Vps13c
chr9	67785437	67785457	+	TGGATCGAGGGAGCACATCT	0.504	0.5125	0.6628	0.4525	0.4041	0.5273	0.4743	0.3739	1.0238	0.0374	Vps13c
chr9	67788634	67788654	+	GCAAAACTCTACATGAATCC	0.4072	0.506	0.6877	0.1014	0.0	0.5353	0.4735	0.0562	0.0239	0.2544	Vps13c
chr9	67790754	67790774	+	TTTGGAGTCACTGGATTATA	0.2342	0.2677	0.592	0.6067	0.2353	0.3207	0.0851	-1.0316	-0.1878	0.1582	Vps13c
chr9	67790819	67790839	+	TTCACACCAACTGTCGGCAA	0.9424	0.6053	0.6463	0.5952	0.3933	0.5964	0.5732	0.5453	0.1034	0.1495	Vps13c
chr9	67791897	67791917	+	GATATACTCAGCCATGGTCA	0.2884	0.5755	0.7161	0.4433	0.2258	0.6215	0.5571	0.6923	0.4639	0.17	Vps13c
chr9	67797015	67797035	+	GAGAAACGTGGCTGGTTTAG	0.769	0.3534	0.7291	0.4575	0.4512	0.515	0.2429	-0.3137	-0.2595	0.0515	Vps13c
chr9	67797022	67797042	+	GTGGCTGGTTTAGTGGGTTT	0.2253	0.2207	0.6463	0.5748	0.5283	0.4574	0.308	-0.5119	-0.297	0.0177	Vps13c
chr9	67800370	67800390	+	CCATATACTGACTCTGAAGT	0.4427	0.5536	0.7019	0.4244	0.0479	0.4418	0.3602	-0.1912	-0.3936	0.2514	Vps13c
chr9	67800442	67800462	+	GAGAGTCCAGATAATTGGCT	0.4844	0.4863	0.6531	0.4049	0.4605	0.653	0.3952	-0.1017	-0.088	0.1327	Vps13c
chr9	67801284	67801304	+	ACAAGACATTGTGCCATCAC	0.2588	0.5538	0.7161	0.4897	0.3811	0.5296	0.508	0.2852	0.5396	0.0729	Vps13c
chr9	67801297	67801317	+	CCATCACTGGTGGCTTCCAT	0.252	0.4613	0.7077	0.6035	0.3337	0.4386	0.3412	-0.7025	-0.5354	0.1154	Vps13c
chr9	67801392	67801412	+	GATTGTTCAGTCACAGCCCG	0.4943	0.623	0.7041	0.6239	0.5237	0.6701	0.4675	0.4122	-0.2685	0.6823	Vps13c
chr9	67802676	67802696	+	ATCAGCTACCTTGATGAAAC	0.3671	0.3277	0.7161	0.389	0.2836	0.4064	0.1907	-0.77	-0.561	0.0373	Vps13c
chr9	67804420	67804440	+	GGCGTATGACAAGTTTGATG	0.4071	0.6104	0.7716	0.3448	0.3602	0.6365	0.5631	0.9018	0.3773	0.1033	Vps13c
chr9	67805972	67805992	+	AATGGATATTCACGTTGAGT	0.482	0.5745	0.6452	0.229	0.0	0.4341	0.4576	-0.0206	0.2566	0.0498	Vps13c
chr9	67810146	67810166	+	GGAGGGACGAAAGCACTTCT	0.4743	0.4307	0.6864	0.3248	0.4023	0.4601	0.2091	-0.6662	0.1251	0.0607	Vps13c
chr9	67810167	67810187	+	GGGACTTCATTGTTGCTAGA	0.4972	0.4064	0.6509	0.4857	0.0	0.2887	0.2032	-0.2396	-0.0335	0.4289	Vps13c
chr9	67810925	67810945	+	TGAAGTTCCAAATGAGGAGC	0.2678	0.4958	0.5494	0.3594	0.155	0.5819	0.2984	-0.2751	-0.5347	0.072	Vps13c
chr9	67813187	67813207	+	CTATTTGAGGAAAATCAGCT	0.3075	0.4848	0.639	0.1451	0.0	0.4192	0.2331	-0.3285	-0.1979	0.2707	Vps13c
chr9	67817460	67817480	+	AGACAGTCAGAACACGGGTG	0.3169	0.6154	0.7605	0.4722	0.5691	0.6626	0.4721	0.1596	-0.0091	0.2541	Vps13c
chr9	67818799	67818819	+	TCCAGAGATAGTGACGTGAT	0.9103	0.6164	0.6531	0.5034	0.5564	0.5558	0.4006	0.0744	0.4648	0.049	Vps13c
chr9	67820246	67820266	+	GCAGTCACTTTTTGCCAGGC	0.3319	0.4251	0.5823	0.3545	0.2136	0.4085	0.1029	-1.3998	-1.4389	0.0426	Vps13c
chr9	67820481	67820501	+	TTTCAGGCTGTATCCATAGT	0.426	0.3988	0.7538	0.4299	0.1404	0.366	0.1126	-1.1078	-0.8145	0.1074	Vps13c
chr9	67820570	67820590	+	CATGTCCACAGTGGATGGCG	0.3889	0.6514	0.6128	0.5961	0.5594	0.6272	0.5995	0.572	-0.1995	0.184	Vps13c
chr9	67821090	67821110	+	CTTCCTGAACAATTTCCAGG	0.5096	0.6972	0.7018	0.2635	0.1514	0.5626	0.3593	0.3596	-0.1326	0.5652	Vps13c
chr9	67821252	67821272	+	TCTCTCCACCAATGCTGTTG	0.505	0.4629	0.7291	0.3917	0.238	0.4842	0.5848	0.4764	-0.1434	0.0397	Vps13c
chr9	67821255	67821275	+	CTCCACCAATGCTGTTGTGG	0.6655	0.5189	0.7291	0.427	0.4367	0.6314	0.5208	-0.2113	-0.8159	0.0416	Vps13c
chr9	67821262	67821282	+	AATGCTGTTGTGGTGGATCT	0.3267	0.2811	0.6935	0.3768	0.3139	0.3846	0.3704	-0.6105	-0.6326	0.0063	Vps13c
chr9	67821294	67821314	+	AGTTCACAATCGGTTCAGTC	0.7699	0.5048	0.6305	0.3395	0.1404	0.5089	0.4715	-0.366	0.0817	0.1005	Vps13c
chr9	67821301	67821321	+	AATCGGTTCAGTCTGGTGTC	0.5846	0.4744	0.705	0.2787	0.3908	0.4891	0.4927	0.1178	0.307	0.0497	Vps13c
chr9	67821339	67821359	+	TCCTCCAGTGATCGACAAAA	0.463	0.4118	0.508	0.4239	0.1875	0.4037	0.2516	-0.6517	-0.361	0.2286	Vps13c
chr9	67822901	67822921	+	GCTGTTGCACCCAATTAACT	0.5372	0.4209	0.7303	0.1737	0.043	0.3282	0.1548	-0.5526	0.0466	0.4532	Vps13c
chr9	67822936	67822956	+	GTCGGAATCTAGCTGCAAAT	1.0	0.3939	0.7491	0.4513	0.2367	0.4042	0.1988	-0.4087	0.2456	0.3886	Vps13c
chr9	67823663	67823683	+	AGAATATTGGCAGAAAATCT	0.3023	0.4457	0.6203	0.1788	0.0848	0.4296	0.2701	0.0256	0.6867	0.0254	Vps13c
chr9	67828191	67828211	+	GAACTAAAGATCCTGCATCT	0.3543	0.4184	0.7019	0.1914	0.2029	0.4363	0.3944	-0.4779	-0.0658	0.0079	Vps13c
chr9	67828275	67828295	+	ATGCGGTGTTTCCACTTCCC	0.3822	0.4898	0.7538	0.4157	0.541	0.535	0.5465	0.3153	0.58	0.1346	Vps13c
chr9	67830116	67830136	+	TGCTTATAGGCAGACAGTGA	0.2227	0.5764	0.7019	0.3726	0.3665	0.633	0.3834	0.2198	0.1974	0.0397	Vps13c
chr9	67830963	67830983	+	TTCGTTTTCATCCTTGGACT	0.3033	0.4119	0.7019	0.2366	0.1701	0.465	0.309	-1.2232	-1.4169	0.0836	Vps13c
chr9	67834636	67834656	+	ATGGCAGGCTGTCTCTATTT	0.4006	0.1149	0.6746	0.5732	0.311	0.3252	0.1175	-1.3935	-0.2859	0.0082	Vps13c
chr9	67834717	67834737	+	TTATGGCGATATGTCTAAAG	0.5848	0.5063	0.8093	0.6336	0.3447	0.6225	0.5184	0.5385	0.3582	0.3624	Vps13c
chr9	67834721	67834741	+	GGCGATATGTCTAAAGTGGA	0.5396	0.5531	0.5573	0.4071	0.4798	0.6593	0.5312	0.5789	0.1472	0.2756	Vps13c
chr9	67834741	67834761	+	TGGCAGACTTAGTCTCAAAG	0.249	0.6831	0.8423	0.4377	0.5023	0.6941	0.4406	0.462	-0.0002	0.2324	Vps13c
chr9	67836815	67836835	+	AAATGTCGTTATAGCAGATC	0.5481	0.3578	0.631	0.238	0.0106	0.339	0.1173	-0.8851	-0.221	0.004	Vps13c
chr9	67837969	67837989	+	AGCGGAATTTGTCAGCAGCG	0.6881	0.7291	0.7228	0.4774	0.3093	0.614	0.5485	0.7428	0.0125	0.3363	Vps13c
chr9	67837991	67838011	+	GTACACACAGATTCCAGGCA	0.2797	0.6569	0.6673	0.3144	0.4888	0.6525	0.4928	0.6716	0.3773	0.3935	Vps13c
chr9	67839832	67839852	+	GTGAAGAGAGATACTCGGAG	0.4166	0.627	0.7464	0.3712	0.6099	0.7033	0.5116	0.5953	0.1643	0.4261	Vps13c
chr9	67841711	67841731	+	TGAACCATCAGAACAAGAGC	0.2945	0.5541	0.5647	0.1283	0.1538	0.6383	0.4413	0.8259	0.6494	0.2592	Vps13c
chr9	67843590	67843610	+	TCACAATGACAGTTTCCGTT	0.436	0.3702	0.6862	0.3357	0.0	0.3512	0.2609	-1.1512	-0.8804	0.4453	Vps13c
chr9	67843642	67843662	+	GCTGGGAAGATGTTCAAGGA	0.2551	0.532	0.7239	0.4372	0.5585	0.6639	0.5954	0.3367	0.149	0.3336	Vps13c
chr9	67845159	67845179	+	TGCCGCGGGAAGAGTCAAGA	0.36	0.5608	0.7208	0.413	0.5079	0.6263	0.3556	0.1401	0.2064	0.0363	Vps13c
chr9	67847745	67847765	+	GCAACCTTGCTCCTTATTTA	0.5518	0.1301	0.6604	0.0998	0.2198	0.3548	0.1009	-1.436	-0.9004	0.1067	Vps13c
chr9	67850838	67850858	+	ATCGATAGAGGAAAATTGTG	0.404	0.6316	0.6412	0.4009	0.4354	0.6653	0.671	0.912	0.6028	0.3432	Vps13c
chr9	67850875	67850895	+	GTTCAAGTCACCTTAGAGTG	0.5338	0.6652	0.6554	0.3995	0.5496	0.6641	0.6044	0.671	0.2482	0.4458	Vps13c
chr9	67850907	67850927	+	TCGCACTGTGCCCCTGTTAT	0.4856	0.3613	0.7586	0.5879	0.2725	0.2917	0.2435	-0.6592	-0.1786	0.0772	Vps13c
chr9	67850955	67850975	+	TAAAAACTGGACTTCTCTAA	0.2892	0.4338	0.7019	0.3339	0.0361	0.3966	0.1036	-0.773	-0.2362	0.0954	Vps13c
chr9	67850987	67851007	+	CTGACATGACACTAGAGGTA	0.3982	0.5014	0.5833	0.5298	0.488	0.6222	0.6334	0.467	0.5444	0.1075	Vps13c
chr9	67851336	67851356	+	ACAATGAAACTCATGCCGTC	0.5003	0.4122	0.6625	0.2744	0.0	0.2679	0.2968	-0.7349	-0.5402	0.1952	Vps13c
chr9	67853161	67853181	+	TTTTACAGTCAAAAATGCGC	0.4815	0.4014	0.6061	-0.0494	0.0	0.2341	0.0961	-0.8592	-0.9141	0.2964	Vps13c
chr9	67853206	67853226	+	CAATCGTAACCTCAAGGTCA	0.8934	0.4833	0.5882	0.248	0.1883	0.5834	0.4622	-0.3269	-0.5026	0.0142	Vps13c
chr9	69196618	69196638	+	GCAGCCCGGAACTACGACCT	1.0	0.5679	0.6746	0.5854	0.58	0.6295	0.6452	0.947	0.7895	0.0791	Rora
chr9	69196632	69196652	+	CGACCTTGGATGCTGTGAGC	0.8571	0.458	0.6935	0.1931	0.2993	0.5697	0.3103	-0.4838	-0.438	0.0188	Rora
chr9	69249654	69249674	+	TAAACATGAAGGAGCTCATG	0.3098	0.6074	0.6781	0.3317	0.3706	0.6146	0.4851	0.9332	0.7288	0.0579	Rora
chr9	69249690	69249710	+	TCCCTTCCCCGTCTGTAGAA	0.2338	0.3191	0.6957	0.3132	0.1908	0.4193	0.3553	-0.7193	-0.7253	0.1976	Rora
chr9	69249786	69249806	+	TTGAAAACCGCACAGAGCTC	0.4593	0.4001	0.7161	0.2557	0.0225	0.4852	0.4114	0.1128	0.1961	0.1597	Rora
chr9	69249821	69249841	+	TCGTCAGTGCTGCCGGAAAA	0.7255	0.3898	0.7077	0.5905	0.2802	0.4062	0.2144	-0.5678	-0.2628	0.1142	Rora
chr9	69255424	69255444	+	ATTATTCCATGCAAGATCTG	0.3046	0.6425	0.7716	0.331	0.1648	0.577	0.5221	0.4615	0.123	0.1538	Rora
chr9	69255451	69255471	+	AAATCGTCAGGAATCCATTA	0.4517	0.4207	0.6698	0.4445	0.1439	0.4087	0.3893	-0.6164	0.5908	0.0369	Rora
chr9	69269118	69269138	+	TTGTCGGCTGCAGAAATGCC	0.2821	0.5213	0.5678	0.4251	0.1874	0.5234	0.6267	0.4967	0.1612	0.1857	Rora
chr9	69269140	69269160	+	GCCGTGGGGATGTCTCGAGA	0.5089	0.6084	0.801	0.593	0.5571	0.662	0.5336	0.6665	0.726	0.1022	Rora
chr9	69271575	69271595	+	ACCTACAACATCTCAGCCAA	0.2808	0.5634	0.6203	0.4511	0.2838	0.5856	0.3759	0.1086	-0.2865	0.0735	Rora
chr9	69271613	69271633	+	TGATGACCTCAGCACCTATA	0.2671	0.4035	0.7633	0.5596	0.161	0.4343	0.214	-0.1116	0.8001	0.2395	Rora
chr9	69271670	69271690	+	AGCCGTCAGCAGCTTCTACC	0.3338	0.5249	0.7775	0.228	0.2789	0.4825	0.4976	-0.0482	0.4024	0.102	Rora
chr9	69271703	69271723	+	CTCCCCAGACCAGTCGGGAT	0.9407	0.4738	0.6258	0.457	0.5466	0.5922	0.3942	-0.3941	-0.3267	0.0356	Rora
chr9	69271713	69271733	+	CAGTCGGGATTGGACATCAA	0.5569	0.4959	0.717	0.7412	0.6154	0.6457	0.3606	-0.2647	-0.1377	0.0752	Rora
chr9	69271811	69271831	+	GACTTCCCCAACCGTGTCCA	0.7757	0.5704	0.6736	0.3761	0.4653	0.6369	0.6474	0.5202	0.1332	0.1957	Rora
chr9	69278553	69278573	+	AAGAGCTCCAGCAGATAACG	0.5031	0.6722	0.6616	0.5881	0.5668	0.699	0.7269	1.0672	0.5445	0.6259	Rora
chr9	69314545	69314565	+	GAGGGAGCAGAGAACTTATG	0.3211	0.5809	0.833	0.4794	0.5684	0.7011	0.5059	0.7576	0.68	0.3591	Ice2
chr9	69314554	69314574	+	GAGAACTTATGTGGATTTGT	0.3673	0.3911	0.5494	0.2887	0.2628	0.4504	0.2073	-0.5814	0.0463	0.1244	Ice2
chr9	69317449	69317469	+	TCATGAAGTTACCAGCCTAA	0.508	0.4195	0.7019	0.2504	0.0818	0.4497	0.1811	-0.9286	-0.4861	0.3809	Ice2
chr9	69318666	69318686	+	TTCACCTTGCTCAATAACCA	0.376	0.5991	0.6463	-0.0659	0.3567	0.6641	0.5829	0.272	-0.1727	0.3663	Ice2
chr9	69318722	69318742	+	GTGTGTTGAGATGATAGCTG	0.2249	0.7168	0.7716	0.5494	0.5644	0.6876	0.684	1.3453	0.7567	0.603	Ice2
chr9	69319640	69319660	+	TGAAGAGTACACCTCTGAGG	0.2367	0.6416	0.7858	0.4996	0.54	0.6741	0.6773	1.3257	0.8314	0.5051	Ice2
chr9	69322613	69322633	+	TCCAAGATGCCCACTGAAGC	0.3787	0.4094	0.7538	0.1367	0.0968	0.4724	0.2977	-0.037	-0.3427	0.1276	Ice2
chr9	69322639	69322659	+	GTGCCGAAAAATTGAAACTC	0.5734	0.5257	0.5032	0.3145	0.2298	0.5401	0.4869	0.0417	-0.0429	0.031	Ice2
chr9	69322664	69322684	+	AATTTGGATATGGACTTCGA	0.4931	0.5386	0.7585	0.4272	0.223	0.5372	0.4386	0.2302	0.3933	0.1174	Ice2
chr9	69322816	69322836	+	TCTGGCACCAGCTACGCCTG	0.5042	0.607	0.8141	0.7636	0.5266	0.6693	0.6531	0.9499	0.2513	0.1155	Ice2
chr9	69386994	69387014	+	CCACCTGGAGACGGTGATTT	0.6675	0.0859	0.6179	0.3671	0.2998	0.2514	0.0886	-1.4564	-1.0833	0.035	Anxa2
chr9	69391056	69391076	+	CTCAGTGTACAAGACTGATC	0.7597	0.3745	0.7019	0.324	0.3306	0.3907	0.1959	-0.4647	-0.02	0.0342	Anxa2
chr9	69391104	69391124	+	TGGAGACTTCCGAAAGCTGA	0.3286	0.5606	0.6675	0.4101	0.2251	0.6093	0.4394	0.1737	-0.2244	0.249	Anxa2
chr9	69391123	69391143	+	ATGGTCGCCCTTGCAAAGGT	0.4615	0.5157	0.6282	0.6118	0.4495	0.652	0.5578	0.3588	0.3422	0.1411	Anxa2
chr9	69393779	69393799	+	AAGGAACCGACGTCCCCAAG	0.9526	0.6364	0.8471	0.7376	0.6777	0.6517	0.5342	0.5267	0.1098	0.2419	Anxa2
chr9	69666937	69666957	+	GGCAGCCGGAACCGGCTGCA	0.6547	0.5164	0.639	0.5255	0.5261	0.4202	0.5885	-0.3282	-0.6264	0.0428	Foxb1
chr9	69667150	69667170	+	CGCGGCGTCCGCCGGCTTGC	0.6331	0.1398	0.7161	0.229	0.0905	0.1696	0.0718	-1.3227	-1.072	0.0145	Foxb1
chr9	69667161	69667181	+	CCGGCTTGCTGGGCGCCAGG	0.4621	0.5888	0.7915	0.6988	0.601	0.613	0.4238	0.3252	-0.2365	0.2536	Foxb1
chr9	69667234	69667254	+	CTCGAACATGTCCCCGCAGC	0.9321	0.3502	0.7303	0.4178	0.2612	0.4531	0.2175	-0.4931	-0.5526	0.0036	Foxb1
chr9	69667269	69667289	+	AGAAGCTGCCCTTGCCCGGC	0.4447	0.322	0.6248	0.3219	0.2465	0.4625	0.2528	-0.4552	-0.3867	0.0796	Foxb1
chr9	69667274	69667294	+	CTGCCCTTGCCCGGCTGGTC	0.3087	0.3319	0.5833	0.457	0.2172	0.2386	0.0695	-1.3167	-1.1745	0.0043	Foxb1
chr9	69667428	69667448	+	GCATCTTCTCCGGAGAGCTC	0.469	0.4696	0.6935	0.2758	0.2385	0.5986	0.5574	0.5327	0.7474	0.3195	Foxb1
chr9	69906447	69906467	+	AAAAGGGCGATGGACGCCGC	0.8147	0.5048	0.801	0.537	0.3584	0.5118	0.5378	0.3242	-0.0331	0.0327	Bnip2
chr9	69906464	69906484	+	CGCTGGCGCATGTTCAGGAT	0.7702	0.4531	0.7381	0.5489	0.5076	0.61	0.2751	-0.6573	-0.6232	0.0734	Bnip2
chr9	69941711	69941731	+	TGGCGGCGTCTTCCTCTTGC	0.4303	0.3413	0.7822	0.264	0.3731	0.4668	0.3167	-0.5922	-0.4506	0.0802	Gcnt3
chr9	69941769	69941789	+	TTCCAGCGGGATTTTTTATG	0.4375	0.4798	0.8235	0.3179	0.4715	0.4347	0.0689	-1.3319	-1.196	0.0251	Gcnt3
chr9	69941942	69941962	+	GTTTAGGTCAGCCTGCACCC	0.379	0.6261	0.7538	0.2582	0.3088	0.6686	0.6916	0.792	0.7614	0.4826	Gcnt3
chr9	69942011	69942031	+	ATTGGGGAAGCATGACACGA	0.4913	0.6631	0.6155	0.4569	0.4356	0.6905	0.6625	0.825	0.5668	0.1115	Gcnt3
chr9	69942137	69942157	+	AATCTTCTCATGCACCACCA	0.5957	0.6216	0.7491	0.495	0.3844	0.6144	0.5784	0.8704	0.7177	0.6229	Gcnt3
chr9	69942149	69942169	+	CACCACCATGGAGTACGCAA	0.378	0.5821	0.6487	0.3706	0.4939	0.6617	0.4795	0.3101	0.0757	0.2118	Gcnt3
chr9	69942158	69942178	+	GGAGTACGCAATGGGGAAGC	0.2954	0.4773	0.6594	0.3739	0.4586	0.6151	0.5151	0.0485	0.1458	0.0313	Gcnt3
chr9	69942200	69942220	+	GACCTGTATAAACTTCCTCT	0.2695	0.5596	0.7113	0.1053	0.2999	0.5142	0.5054	-0.1943	0.3039	0.1123	Gcnt3
chr9	69942298	69942318	+	CCAGGTTATTCAGCAGAGCC	0.4353	0.4259	0.5857	0.3586	0.2122	0.3104	0.239	-0.891	-1.1332	0.069	Gcnt3
chr9	69942344	69942364	+	AATGACCCCTGAGCAGTTGA	0.3165	0.4494	0.677	0.4061	0.2849	0.537	0.549	0.35	0.3869	0.332	Gcnt3
chr9	69942353	69942373	+	TGAGCAGTTGATGGAACTCT	0.2534	0.453	0.508	0.5961	0.4623	0.5863	0.4344	0.1204	0.3259	0.0648	Gcnt3
chr9	70006364	70006384	+	CTTACTTAGTGTCCAGGAGC	0.3885	0.4522	0.5647	0.219	0.1183	0.5575	0.3707	-0.047	-0.1571	0.0647	Fam81a
chr9	70006370	70006390	+	TAGTGTCCAGGAGCTGGAGC	0.2287	0.4899	0.7444	0.3844	0.3873	0.6037	0.5005	0.3584	0.105	0.0803	Fam81a
chr9	70010151	70010171	+	GCTGTTCCTTGTTCAAGTGC	0.6375	0.4263	0.6345	0.3237	0.2679	0.6196	0.4298	0.1378	-0.1963	0.3464	Fam81a
chr9	70010191	70010211	+	CTTATGCTCGGCAGAGAGCC	0.3109	0.4666	0.5667	0.3532	0.0546	0.2846	0.2373	-1.0969	-1.3469	0.1608	Fam81a
chr9	70010200	70010220	+	GGCAGAGAGCCTGGCTATGC	0.4961	0.382	0.6736	0.4007	0.3296	0.4915	0.3523	0.044	0.4277	0.0107	Fam81a
chr9	70017613	70017633	+	TCCATAGCTGATGTTGTCCC	0.3839	0.4475	0.7019	0.3826	0.3943	0.5965	0.6946	0.5466	0.1128	0.1935	Fam81a
chr9	70017630	70017650	+	CCCTGGCACGGATCTGCTCC	0.4282	0.3714	0.768	0.2242	0.3993	0.5391	0.4219	-0.1766	-0.3842	0.0086	Fam81a
chr9	70032349	70032369	+	ATGCTCCACCAGTGCTGCTG	0.2136	0.5194	0.7763	0.5528	0.3171	0.6217	0.6301	0.4566	-0.1387	0.0251	Fam81a
chr9	70032418	70032438	+	CACAGAAGAGTACGGCGCCA	0.7471	0.5773	0.6452	0.3543	0.4338	0.6133	0.511	-0.0095	-0.3075	0.3088	Fam81a
chr9	70032429	70032449	+	ACGGCGCCATGGTCAGGGAC	0.784	0.4878	0.615	0.6422	0.5351	0.5771	0.5207	-0.0492	0.0347	0.0613	Fam81a
chr9	70223862	70223882	+	TCTTTCCGTAGCGGTGAAAG	0.586	0.5797	0.7432	0.4653	0.0643	0.526	0.405	0.2329	-0.4188	0.3492	Myo1e
chr9	70223868	70223888	+	CGTAGCGGTGAAAGTGGTGC	0.9515	0.4568	0.6594	0.4881	0.4814	0.6458	0.3552	-0.1946	-0.5309	0.2003	Myo1e
chr9	70227367	70227387	+	CCTTCAATCCAACCCGCTCC	1.0	0.4233	0.6463	0.2099	0.2016	0.5127	0.5516	0.0551	-0.065	0.0225	Myo1e
chr9	70232146	70232166	+	AAGCCTTGGCATCACCAGCA	0.3373	0.5932	0.6117	0.5569	0.5166	0.6055	0.5148	0.4568	0.4147	0.0543	Myo1e
chr9	70232188	70232208	+	CCTCTCGGGGTCCTACAAGG	0.3059	0.6697	0.7467	0.8013	0.6189	0.6854	0.6995	0.9638	0.6138	0.1064	Myo1e
chr9	70234422	70234442	+	CAGCACGCCATGAATGTGAT	0.8594	0.4981	0.7145	0.3631	0.281	0.4442	0.2588	-0.4797	-0.3948	0.211	Myo1e
chr9	70234463	70234483	+	GACTCTCGTGTTGCAGATTG	0.8841	0.4587	0.6485	0.72	0.4926	0.6365	0.5836	-0.0049	-0.4388	0.1044	Myo1e
chr9	70234523	70234543	+	AGTGGGCAACTATGCCGCCG	0.8434	0.6229	0.7526	0.5043	0.5405	0.6031	0.6294	0.5977	-0.1173	0.2789	Myo1e
chr9	70242448	70242468	+	GAAGCTAACGAGCCGCCAGA	0.6929	0.5815	0.7077	0.3652	0.3025	0.6395	0.4296	0.3673	0.3038	0.4735	Myo1e
chr9	70242459	70242479	+	GCCGCCAGATGGACAGTAAG	0.4284	0.5308	0.6957	0.4518	0.5735	0.663	0.4881	0.2536	-0.0017	0.2285	Myo1e
chr9	70242499	70242519	+	CATCCATGTGACCCTCAACG	0.3499	0.72	0.7443	0.3535	0.5619	0.6765	0.7259	1.2537	0.5745	0.6667	Myo1e
chr9	70242565	70242585	+	CGCACGAGTCTTTGATTTCT	0.5007	0.2167	0.5173	0.2366	0.1339	0.1926	0.0388	-1.9912	-1.2434	0.0101	Myo1e
chr9	70245034	70245054	+	GACCACGAGGAGTACAACAT	0.6385	0.5683	0.7633	0.5121	0.5206	0.6559	0.6268	0.43	0.5479	0.2964	Myo1e
chr9	70245042	70245062	+	GGAGTACAACATTGGAGTCC	0.3395	0.5216	0.631	0.2134	0.3564	0.6263	0.5701	0.5124	0.6279	0.0187	Myo1e
chr9	70249251	70249271	+	CCGTCACACTAGAACCCTCC	0.7851	0.4795	0.6651	0.2517	0.4043	0.5587	0.3189	-0.1996	-0.0764	0.021	Myo1e
chr9	70249404	70249424	+	TTCATCATTCACCACTACGC	0.906	0.5303	0.7019	0.0726	0.0	0.4742	0.4704	0.101	0.0892	0.036	Myo1e
chr9	70250318	70250338	+	TGGCCAGGTTTCCTATGACA	0.3354	0.5577	0.5788	0.5439	0.5489	0.6736	0.7029	0.4706	0.4793	0.3514	Myo1e
chr9	70250357	70250377	+	GAACCGGGATGTGCTTTTCA	0.7035	0.3903	0.7124	0.321	0.3898	0.3972	0.2191	-1.5858	-1.0277	0.0325	Myo1e
chr9	70266560	70266580	+	TTTTAGAGTGAAGCATCAAG	0.3086	0.5895	0.7277	0.497	0.0	0.4467	0.3227	-0.5612	-0.7082	0.6833	Myo1e
chr9	70269592	70269612	+	GACAGCGACCAGTTCCAGCT	0.3453	0.5302	0.7145	0.3926	0.4537	0.5924	0.4224	-0.0308	-0.0107	0.0633	Myo1e
chr9	70318016	70318036	+	GAGTCTCCATTTCTCGGATT	0.4275	0.2103	0.6321	0.515	0.3829	0.4385	0.1833	-1.0703	-0.7943	0.026	Ccnb2
chr9	70320176	70320196	+	GCCGAAACTTGGAATGGACT	0.814	0.4903	0.7349	0.142	0.3135	0.5571	0.3616	-0.3391	-0.8133	0.0875	Ccnb2
chr9	70320266	70320286	+	TAATGGACTGTAAAACCTGT	0.4594	0.5535	0.6439	0.2344	0.2537	0.5832	0.4492	0.2926	0.2277	0.3059	Ccnb2
chr9	70320503	70320523	+	GCAGAGGCTCTCTTCCTTCA	0.3067	0.3396	0.7538	0.4582	0.3977	0.472	0.1979	-0.7074	0.0225	0.1617	Ccnb2
chr9	70326335	70326355	+	CTGCCCGCCGGATAGTCACA	1.0	0.58	0.6888	0.379	0.3406	0.5634	0.5408	0.1516	0.1598	0.26	Ccnb2
chr9	70326342	70326362	+	CCGGATAGTCACATGGCTCT	0.6766	0.4315	0.7019	0.354	0.2402	0.3926	0.4549	0.0197	0.201	0.0137	Ccnb2
chr9	70360769	70360789	+	AAATCCCACACACCTGGTCA	0.6282	0.6029	0.6746	0.3429	0.2384	0.5775	0.5969	0.5905	0.3644	0.1022	Rnf111
chr9	70360776	70360796	+	ACACACCTGGTCATGGTAGC	0.5401	0.478	0.7303	0.2471	0.0904	0.2862	0.3324	-0.8791	-0.5009	0.0954	Rnf111
chr9	70383832	70383852	+	CTTCAGACTCTCCTGTGTAG	0.2226	0.5047	0.8235	0.2675	0.3849	0.6192	0.3718	0.1924	0.0833	0.2643	Rnf111
chr9	70450182	70450202	+	AGCGCGTTGCTTTCCCAAAA	0.7298	0.2988	0.684	0.4848	0.3781	0.3885	0.1648	-0.9633	-0.7024	0.1524	Sltm
chr9	70450222	70450242	+	GTGGTAGCCTCGGCCGCCTC	0.807	0.2898	0.7917	0.5589	0.5843	0.5667	0.3032	-0.2978	-0.411	0.004	Sltm
chr9	70450296	70450316	+	CGAGCTGAAGCGCCGCAACT	0.8911	0.4989	0.7218	0.4215	0.2675	0.4069	0.3012	-0.1932	0.043	0.0191	Sltm
chr9	70450323	70450343	+	CAACGGGGTCAAGACGGTAC	1.0	0.5794	0.768	0.5102	0.5071	0.5573	0.414	0.2836	0.4862	0.0393	Sltm
chr9	70469047	70469067	+	CCATTAAAAGGACTGTGAAT	0.2965	0.2957	0.6877	0.2472	0.0666	0.3889	0.1974	-0.6242	-0.2066	0.1159	Sltm
chr9	70480731	70480751	+	CTCTTAGATATAGCAGGTTC	0.4988	0.3251	0.6061	0.3121	0.2156	0.4356	0.2163	-0.8961	-0.4026	0.0204	Sltm
chr9	70480737	70480757	+	GATATAGCAGGTTCTGGTGA	0.2448	0.5504	0.7161	0.4421	0.4214	0.6523	0.5113	0.5635	0.2788	0.2757	Sltm
chr9	70480830	70480850	+	GAGATGGAAGCTAATGCGAC	0.8836	0.4383	0.6767	0.3706	0.3743	0.6139	0.4213	-0.3346	-0.5721	0.0318	Sltm
chr9	70480892	70480912	+	GGCTGAAGATGCCATCACTC	0.3429	0.5099	0.7161	0.1859	0.3863	0.5171	0.4479	-0.0776	0.1147	0.2265	Sltm
chr9	70481043	70481063	+	ATGAACCCGAACCATAAAGA	0.3955	0.5451	0.7303	0.4817	0.1867	0.642	0.6672	0.5067	0.5806	0.2609	Sltm
chr9	70481172	70481192	+	CCCTCGTCTACAGGGGCCTC	0.704	0.4351	0.6131	0.4111	0.3459	0.3384	0.3149	-0.6533	-0.6247	0.0072	Sltm
chr9	70486581	70486601	+	GTTACAAATGCTCGAAGTCC	0.9315	0.4071	0.4938	0.3367	0.0288	0.5778	0.4702	-0.3798	-0.5421	0.0055	Sltm
chr9	70486596	70486616	+	AGTCCTGGGGCAAAATGCTA	0.3036	0.5606	0.593	0.3553	0.3345	0.5816	0.5471	0.092	0.3219	0.0749	Sltm
chr9	70486668	70486688	+	CTCCATCGCACAGAGCTGCA	0.267	0.5729	0.6815	0.2417	0.2991	0.524	0.7121	0.0033	-0.1401	0.1661	Sltm
chr9	70486685	70486705	+	GCATGGACAACTGATTTCTG	0.2601	0.6368	0.8093	0.288	0.4579	0.6555	0.5725	0.5695	0.1207	0.339	Sltm
chr9	70487281	70487301	+	AAGAGTAGCTCACGGAGCGC	0.902	0.4853	0.6594	0.4596	0.1226	0.4738	0.5183	0.5756	0.4612	0.1472	Sltm
chr9	70487542	70487562	+	AAGAACGACGATGGTCCAAG	0.3914	0.5513	0.7291	0.4174	0.638	0.686	0.4633	0.2252	-0.2683	0.2636	Sltm
chr9	70524132	70524152	+	TCCATGGTACGTCAGTTGAG	0.8034	0.6767	0.7605	0.4634	0.4395	0.6247	0.7165	0.9366	0.5446	0.5328	Mindy2
chr9	70534030	70534050	+	ACCGACCTTCACTAACCAAC	0.6802	0.4683	0.6345	0.3027	0.24	0.5083	0.3886	-0.038	0.4215	0.326	Mindy2
chr9	70538320	70538340	+	AGATCAAAGACTATGCACTC	0.5335	0.6055	0.6179	0.285	0.2414	0.588	0.5863	0.6607	0.9812	0.1144	Mindy2
chr9	70563605	70563625	+	ATTCTCATTCTGGGTGATGA	0.2515	0.3995	0.6924	0.1782	0.1729	0.4828	0.2507	-0.6602	-0.9762	0.046	Mindy2
chr9	70563776	70563796	+	CTCCACGTCCTCGGGGACCC	0.6957	0.4665	0.6877	0.236	0.4498	0.4392	0.4536	-0.6839	-0.9598	0.0305	Mindy2
chr9	70563920	70563940	+	GCTCGGGGCGCCGGTGCTGC	0.2864	0.1244	0.7538	0.2797	0.0353	0.3865	0.2615	-0.533	-0.9059	0.0093	Mindy2
chr9	70610608	70610628	+	TGAAGGATTATCTTACAATG	0.3908	0.6279	0.6993	0.4248	0.4566	0.7068	0.4876	0.8283	0.5876	0.1499	Adam10
chr9	70626036	70626056	+	ATTTACACTGGACATATTTA	0.3428	0.2577	0.7161	0.2194	0.0	0.338	0.1294	-0.876	0.1316	0.1022	Adam10
chr9	70629911	70629931	+	AGTCATGGGTCTGTCATTGA	0.3347	0.4049	0.7303	0.5086	0.4533	0.555	0.4848	-0.1759	0.3314	0.0582	Adam10
chr9	70629941	70629961	+	GAAGGTTTCATCAAGACTCG	0.7996	0.6172	0.7716	0.261	0.3469	0.6444	0.5044	0.3912	-0.1436	0.3482	Adam10
chr9	70629944	70629964	+	GGTTTCATCAAGACTCGTGG	0.6306	0.6524	0.8046	0.4741	0.3487	0.7084	0.5435	0.8966	0.3084	0.6493	Adam10
chr9	70651141	70651161	+	GAGAAGCATGCTGCTAGTAG	0.4229	0.5435	0.8235	0.5997	0.4955	0.6313	0.4633	0.3751	0.0135	0.197	Adam10
chr9	70651176	70651196	+	GAGGAAAAAACGCACAACTC	0.5733	0.5221	0.7349	0.4819	0.3647	0.643	0.594	0.5254	0.5204	0.0992	Adam10
chr9	70655400	70655420	+	CCTTTCCGTTTCCCAAATAT	0.2407	0.2675	0.6487	0.369	0.0481	0.3392	0.185	-1.023	-0.482	0.1658	Adam10
chr9	70655405	70655425	+	CCGTTTCCCAAATATTGGTG	0.6215	0.5875	0.7086	0.4665	0.4216	0.6205	0.4985	0.0804	-0.4375	0.1667	Adam10
chr9	70655456	70655476	+	GAATCATGATGACTACTGCC	0.5673	0.5476	0.5017	0.119	0.3419	0.6237	0.6449	0.5761	0.3088	0.2086	Adam10
chr9	70655490	70655510	+	ACAGACCGGGATTTTGATGA	0.3816	0.4977	0.7303	0.4038	0.3938	0.5971	0.4105	-0.6444	-0.913	0.114	Adam10
chr9	70655509	70655529	+	ATGGTGTTCTTGGTCTGGCC	0.4331	0.2958	0.7239	0.32	0.248	0.4886	0.2648	-0.7093	-1.176	0.0301	Adam10
chr9	70655514	70655534	+	GTTCTTGGTCTGGCCTGGGT	0.2245	0.4092	0.7287	0.5131	0.5265	0.6506	0.42	0.0523	-0.12	0.0784	Adam10
chr9	70661514	70661534	+	ATCATTACTGTTCAGAACTA	0.3201	0.463	0.6877	0.4449	0.2247	0.5107	0.4729	0.1027	0.5473	0.0903	Adam10
chr9	70661565	70661585	+	ATTACGTTTGCTCATGAAGT	0.6494	0.4487	0.6698	0.352	0.0	0.4727	0.3267	-0.769	-0.696	0.0398	Adam10
chr9	70668852	70668872	+	TCTGTTTGGCAGCATGATTC	0.3823	0.284	0.7633	0.2919	0.0	0.3562	0.1487	-0.7589	-0.4098	0.0121	Adam10
chr9	70668936	70668956	+	ATGTATGCAAGAGCAACATC	0.4252	0.4676	0.6345	0.2905	0.2084	0.5472	0.2946	-0.3581	0.2714	0.0388	Adam10
chr9	70673232	70673252	+	GAATCTGGCCAGCCTATCTG	0.3062	0.5646	0.7915	0.4047	0.5229	0.7057	0.6459	0.9194	0.397	0.2169	Adam10
chr9	70673243	70673263	+	GCCTATCTGTGGAAACGGGA	0.2437	0.556	0.6046	0.4232	0.5174	0.6623	0.5146	0.3615	-0.0408	0.4769	Adam10
chr9	70673246	70673266	+	TATCTGTGGAAACGGGATGG	0.4771	0.6344	0.7526	0.5141	0.5049	0.611	0.526	0.4748	-0.0486	0.0397	Adam10
chr9	70720080	70720100	+	AGCTGCCCATGTCGCTGCAC	0.6602	0.4281	0.6736	0.4065	0.2428	0.5576	0.3777	-0.2412	-0.0833	0.046	Lipc
chr9	70720146	70720166	+	AGAGGTGCACGGAGCGCTCA	0.701	0.4781	0.7208	0.4594	0.5799	0.6593	0.4674	0.1812	0.3886	0.0139	Lipc
chr9	70720159	70720179	+	GCGCTCATGGGCACATTTGA	0.3859	0.3662	0.6628	0.4409	0.3468	0.4121	0.2188	-0.3434	0.2658	0.2472	Lipc
chr9	70723835	70723855	+	GTTTGTAGAGTTCCAGGAAG	0.2119	0.5038	0.7041	0.6891	0.4388	0.6292	0.4575	0.3907	-0.0019	0.3971	Lipc
chr9	70723956	70723976	+	ATGAATGGCGTCCACAAAAT	0.8791	0.3498	0.7303	0.6163	0.1221	0.3185	0.1421	-0.8872	-0.2188	0.1246	Lipc
chr9	70723983	70724003	+	ATCAGGAGAAAGGCGCTCGT	0.6785	0.4671	0.7869	0.3817	0.3439	0.5669	0.3354	0.1825	0.288	0.0614	Lipc
chr9	70727652	70727672	+	GGAGAAGAGCAGCCACGTCC	0.3212	0.497	0.6959	0.2976	0.4298	0.7245	0.5498	0.7395	0.8302	0.0564	Lipc
chr9	70727683	70727703	+	ACGGGTGTTTTGAACAGCAA	0.2962	0.5719	0.7349	0.6569	0.3902	0.6377	0.3895	-0.5571	-0.6253	0.1852	Lipc
chr9	70727694	70727714	+	GAACAGCAATGGTGTAGTGC	0.5041	0.5646	0.716	0.2204	0.2076	0.6293	0.5368	0.5816	0.6344	0.0418	Lipc
chr9	70727739	70727759	+	CTAACCCCACATTCACAGGT	0.2721	0.6318	0.5301	0.1715	0.3436	0.6285	0.5256	0.0089	0.0026	0.371	Lipc
chr9	70730644	70730664	+	CACTTCCTACCGACCACCCG	0.8784	0.6154	0.833	0.5193	0.5652	0.6564	0.5733	0.5713	0.0603	0.4857	Lipc
chr9	70730746	70730766	+	CCAGGCGATCGTTTTCATCT	0.8395	0.5369	0.7303	0.113	0.2512	0.3283	0.1591	-1.0945	-0.7349	0.0766	Lipc
chr9	71037700	71037720	+	ACTTGGTCTACAAAGGCACC	0.3336	0.5638	0.7255	0.186	0.2399	0.5835	0.6244	0.8307	0.8065	0.2056	Aqp9
chr9	71037715	71037735	+	GCACCTGGCACGGATACAAA	0.8049	0.4921	0.7218	0.3505	0.2554	0.4899	0.2474	-0.4267	-0.0093	0.5877	Aqp9
chr9	71037721	71037741	+	GGCACGGATACAAATGGTTT	0.7414	0.2691	0.6556	0.2011	0.2849	0.3879	0.3239	-0.8767	-0.7916	0.0466	Aqp9
chr9	71040005	71040025	+	CACATTGCAAAAGACACCGC	0.4667	0.4935	0.6877	0.2253	0.3112	0.6013	0.4287	0.1701	-0.126	0.0297	Aqp9
chr9	71160271	71160291	+	GTCTGAAAGAGGACGTCTGT	0.5787	0.6044	0.7491	0.2395	0.4174	0.6129	0.3541	-0.1769	-0.0821	0.0908	Aldh1a2
chr9	71160289	71160309	+	GTTGGACAAGCTTGCAGACT	0.607	0.3926	0.6594	0.4487	0.2833	0.4951	0.3512	-0.1874	-0.0261	0.0161	Aldh1a2
chr9	71160292	71160312	+	GGACAAGCTTGCAGACTTGG	0.3773	0.6206	0.6474	0.4588	0.4742	0.7031	0.4849	0.4108	0.0213	0.1848	Aldh1a2
chr9	71162388	71162408	+	CCCTGAGGTATTATGCAGGC	0.5956	0.4118	0.639	0.2104	0.451	0.5926	0.2666	-0.4999	-0.635	0.0433	Aldh1a2
chr9	71169029	71169049	+	TTCACAAGACACGAGCCCAT	0.4413	0.5445	0.6463	0.4982	0.2604	0.4553	0.3775	-0.0173	0.1395	0.445	Aldh1a2
chr9	71171075	71171095	+	TCCCCCTGCTGATGTTCACC	0.7532	0.4687	0.6037	0.052	0.2465	0.4532	0.4163	0.0414	0.0754	0.0582	Aldh1a2
chr9	71171101	71171121	+	ATTGCTCCCGCATTGTGCTG	0.6276	0.6468	0.7443	0.416	0.1297	0.5381	0.5824	0.5464	0.1996	0.2768	Aldh1a2
chr9	71171112	71171132	+	ATTGTGCTGTGGTAACACCG	0.4876	0.7938	0.7749	0.5766	0.5326	0.7361	0.8226	1.5404	0.7036	0.8924	Aldh1a2
chr9	71171157	71171177	+	ACCGCTCAGTGCACTGTATA	0.5206	0.2795	0.6746	0.3903	0.3927	0.4628	0.2482	-0.605	-0.2698	0.0239	Aldh1a2
chr9	71171335	71171355	+	GTCAATATCCTGCCAGGGTA	0.6227	0.417	0.6187	0.3334	0.4577	0.5957	0.2975	-0.6255	-0.7701	0.0289	Aldh1a2
chr9	71190651	71190671	+	TCTTGTAGTGGACTACGCTG	1.0	0.6012	0.7041	0.4569	0.4912	0.6738	0.6944	1.3458	0.6139	0.6596	Aldh1a2
chr9	71190720	71190740	+	CGCAGGGTCTCGCATCTTTG	0.672	0.4562	0.8707	0.4662	0.4195	0.4349	0.198	-0.6638	-0.5359	0.176	Aldh1a2
chr9	71190759	71190779	+	GGAATTTGTGAAAAGAAGTG	0.208	0.7546	0.6944	0.3688	0.3731	0.6593	0.5224	0.657	0.0132	0.602	Aldh1a2
chr9	71390572	71390592	+	TTTCTTCTGAGGGTTCACTC	0.3522	0.5472	0.7633	0.3265	0.0	0.3738	0.3552	-0.4049	-0.1993	0.2844	Polr2m
chr9	71390627	71390647	+	GAAGAGACTGTCGATGCTGC	0.3708	0.429	0.7538	0.2676	0.2169	0.5793	0.4507	0.2111	-0.3614	0.0362	Polr2m
chr9	71390662	71390682	+	CTTGACTTGAAACAGAGTGC	0.4255	0.4556	0.7019	0.1493	0.1653	0.6051	0.3828	0.2546	0.1549	0.1484	Polr2m
chr9	71390710	71390730	+	AGGGCGCCCGGGCTCGGATG	0.7212	0.345	0.8434	0.6332	0.6212	0.6416	0.3206	0.1275	-0.0432	0.0104	Polr2m
chr9	71390718	71390738	+	CGGGCTCGGATGTGGGCAGC	0.806	0.1934	0.6368	0.4313	0.4651	0.3533	0.2584	-0.649	-0.6952	0.0004	Polr2m
chr9	71390912	71390932	+	TACATCGGTGTCAGCTCTTG	0.2756	0.5194	0.7291	0.6243	0.542	0.5829	0.3962	0.3191	-0.0804	0.0349	Polr2m
chr9	71392966	71392986	+	CGTTGCGCAAAAGTCTCTCC	1.0	0.5337	0.7161	0.0857	0.2855	0.6166	0.3755	0.0284	0.0941	0.0543	Polr2m
chr9	71457483	71457503	+	TGTCCAGTTCCCCGATCTTC	0.6207	0.2669	0.5363	0.1587	0.2263	0.3608	0.1823	-0.9504	-0.414	0.0253	Myzap
chr9	71457529	71457549	+	AGCTGCCTCCATCTTCTTAT	0.3293	0.2396	0.7303	0.1538	0.1635	0.2918	0.0399	-1.8027	-0.6968	0.1937	Myzap
chr9	71457559	71457579	+	GATGGCCTTCAGAAAGCTAT	0.4015	0.4494	0.6817	0.3498	0.1651	0.4724	0.3038	-0.6745	-0.0153	0.2385	Myzap
chr9	71459561	71459581	+	CCTGCAGTTTCTCCTCATAC	0.3005	0.4369	0.6604	0.2829	0.2066	0.4487	0.3627	-0.5842	-0.1876	0.1575	Myzap
chr9	71459604	71459624	+	CTCCCGCATCACCTCAGCAT	0.65	0.5174	0.6982	0.4041	0.4036	0.6175	0.595	0.2988	0.3562	0.0818	Myzap
chr9	71462862	71462882	+	TTACCCTCATCTTTAGGAGC	0.4266	0.4165	0.5647	0.0767	0.0	0.395	0.3493	-0.5291	-0.5468	0.1326	Myzap
chr9	71462917	71462937	+	CTTCTCCCGCAGCTTGTCCA	0.4304	0.4194	0.7917	0.4126	0.2873	0.5595	0.654	0.6456	0.3822	0.4112	Myzap
chr9	71462964	71462984	+	GTCGGATTTGATCCTTGATA	0.6559	0.3954	0.7161	0.2973	0.3616	0.5302	0.3196	-0.4133	-0.1226	0.0302	Myzap
chr9	71466176	71466196	+	AGCTATCCAGGGCCGATGCC	0.3967	0.3537	0.7287	0.1739	0.1715	0.3006	0.2308	-1.0393	-1.0545	0.0374	Myzap
chr9	71466182	71466202	+	CCAGGGCCGATGCCTGGGCT	0.2277	0.3353	0.7806	0.6606	0.4211	0.3248	0.3808	-0.2335	-0.5092	0.06	Myzap
chr9	71468226	71468246	+	ATGGACTCACCGACAGGTCC	0.5053	0.4375	0.6959	0.4578	0.4196	0.5938	0.4861	0.1441	0.1879	0.014	Myzap
chr9	71471741	71471761	+	ACACGACCATTTCCTTCTGC	0.3413	0.4795	0.7303	0.1923	0.1069	0.4821	0.4471	-0.6403	-0.5122	0.1763	Myzap
chr9	71471796	71471816	+	AACACCCTGAGGGAGCCTCT	0.2583	0.6185	0.7077	0.377	0.2873	0.3428	0.5081	-0.2774	0.3769	0.0565	Myzap
chr9	71471821	71471841	+	GATTCTCCATTGCTTAGTTC	0.5042	0.3041	0.6793	0.2399	0.0	0.4239	0.2916	-0.5425	-0.2523	0.0437	Myzap
chr9	71499459	71499479	+	CTAGCTACTTACCCTTCTAC	0.229	0.3895	0.6604	0.0785	0.4099	0.6	0.421	-0.3226	0.2331	0.1075	Myzap
chr9	71563467	71563487	+	CACGCAGGTCAGCCTCCGCC	0.663	0.4466	0.6731	0.367	0.3386	0.4333	0.3464	-0.181	-0.3072	0.2461	Cgnl1
chr9	71612485	71612505	+	CCTTCAGCTTATCCATCTCC	0.229	0.4551	0.5647	0.159	0.2706	0.5666	0.4389	-0.436	-0.4161	0.0269	Cgnl1
chr9	71612491	71612511	+	GCTTATCCATCTCCTGGTCA	0.3654	0.4805	0.7161	0.4491	0.2764	0.6078	0.5611	0.0819	-0.2927	0.2919	Cgnl1
chr9	71622657	71622677	+	CATCATGCATTTCCGACAGC	0.5914	0.4762	0.7161	0.1444	0.0	0.1775	0.15	-0.799	-0.8311	0.1755	Cgnl1
chr9	71622684	71622704	+	GCAGGTCTCTGATCTCAGTC	0.2499	0.4894	0.6815	0.3884	0.4872	0.5866	0.45	0.1305	0.3479	0.5158	Cgnl1
chr9	71622711	71622731	+	GTTCACGCTCCATCTTCACT	0.6398	0.4942	0.7444	0.1119	0.0204	0.3408	0.3001	-0.6485	-0.2146	0.3295	Cgnl1
chr9	71622721	71622741	+	CATCTTCACTTGGAACAGCC	0.4505	0.5255	0.6187	0.3284	0.1624	0.3679	0.3014	-0.3268	-0.5355	0.2654	Cgnl1
chr9	71628870	71628890	+	GACTTACTTGATTGCTTCCT	0.3328	0.2712	0.6169	0.2832	0.0742	0.1849	0.0998	-1.1851	-0.8929	0.0078	Cgnl1
chr9	71628903	71628923	+	CTGCTCTGGACTTCAAAGTC	0.2708	0.3871	0.5999	0.4265	0.4542	0.4859	0.2698	-0.8228	-0.5917	0.0158	Cgnl1
chr9	71630826	71630846	+	GTAATTGTAAAGGATCTGCT	0.4048	0.5986	0.672	0.2788	0.3335	0.624	0.6547	0.6137	0.6423	0.4152	Cgnl1
chr9	71630864	71630884	+	TTTGTTGTGTGAGCTCCTGC	0.2696	0.458	0.7303	0.1158	0.1494	0.5028	0.3409	-0.3763	-0.4385	0.4041	Cgnl1
chr9	71630881	71630901	+	TGCTGGCCCTTTAAGAGATC	0.4738	0.3867	0.7396	0.2869	0.3408	0.4629	0.0961	-0.4598	0.0225	0.0643	Cgnl1
chr9	71630886	71630906	+	GCCCTTTAAGAGATCTGGTG	0.4776	0.5992	0.7417	0.4588	0.5214	0.6687	0.4109	0.5081	-0.0603	0.1748	Cgnl1
chr9	71631801	71631821	+	CTTGGCACCAGAATCCGATG	0.6411	0.6769	0.7999	0.6423	0.4655	0.667	0.5657	1.074	0.6843	0.265	Cgnl1
chr9	71631834	71631854	+	CCGGTTCTGTAACATCAACG	0.7731	0.7532	0.7716	0.5248	0.5561	0.7045	0.7635	1.3186	0.536	0.7856	Cgnl1
chr9	71631840	71631860	+	CTGTAACATCAACGTGGCAG	1.0	0.5178	0.7007	0.4915	0.2259	0.5892	0.49	0.2385	-0.5461	0.1384	Cgnl1
chr9	71631960	71631980	+	TTTGTTCTGCAGGGGAGGCT	0.3031	0.2606	0.6578	0.4953	0.0	0.1885	0.126	-1.0437	-1.206	0.0553	Cgnl1
chr9	71632005	71632025	+	CAGCTTTGCGGGCGGGCTGC	0.6954	0.1617	0.7208	0.3589	0.1016	0.281	0.1137	-1.3607	-1.3734	0.0061	Cgnl1
chr9	71632031	71632051	+	TGTGCTTCCCACGGTGCTCC	0.3038	0.2136	0.6179	0.1382	0.1551	0.4625	0.4038	-0.4918	-0.7977	0.0036	Cgnl1
chr9	71632262	71632282	+	GGTCAAATTTTTCAATTAAC	0.5493	0.2595	0.5919	0.2101	0.0	0.0875	0.0075	-2.308	-2.0924	0.0992	Cgnl1
chr9	71632309	71632329	+	TCGATATCCCGCCCAGTTCC	0.9627	0.4688	0.6628	0.427	0.1173	0.3599	0.4804	-0.0637	0.2711	0.0104	Cgnl1
chr9	71632467	71632487	+	TGACCGAGCTCCATCCAGGA	0.5088	0.5125	0.6494	0.4034	0.5276	0.6586	0.5831	0.3744	0.2968	0.1803	Cgnl1
chr9	71632507	71632527	+	CGCCGGAAGGGTAGCACATC	1.0	0.3605	0.6971	0.3142	0.441	0.3613	0.1002	-1.1234	-0.5106	0.0046	Cgnl1
chr9	71632692	71632712	+	GAGACGGATCGCTGTCATGT	0.5618	0.5803	0.6273	0.3555	0.3812	0.5563	0.5542	0.5722	0.6351	0.0577	Cgnl1
chr9	71632698	71632718	+	GATCGCTGTCATGTTGGTCT	0.468	0.455	0.7303	0.3302	0.0	0.3866	0.4546	-0.1913	-0.4188	0.097	Cgnl1
chr9	71632725	71632745	+	ATCTTCCGAAGTAGGGCTGT	0.7065	0.485	0.6452	0.2722	0.2453	0.5068	0.4115	-0.1932	-0.1975	0.0095	Cgnl1
chr9	71632730	71632750	+	CCGAAGTAGGGCTGTTGGGC	0.3678	0.3064	0.6342	0.3058	0.3175	0.533	0.2887	-0.8387	-0.8405	0.0036	Cgnl1
chr9	71632746	71632766	+	GGGCTGGGAACCGTAGGATT	0.4603	0.2266	0.6864	0.6561	0.5481	0.5483	0.4081	-0.6261	-0.2808	0.0155	Cgnl1
chr9	71632776	71632796	+	GTTCCGGGACTTCTTACAGT	0.3753	0.5341	0.6982	0.3546	0.2578	0.4966	0.4441	-0.1807	-0.0834	0.4215	Cgnl1
chr9	71632889	71632909	+	GCAGAAGCTCCGGGTGCCTC	0.4491	0.3627	0.7208	0.4578	0.3734	0.5612	0.446	-0.346	-0.4624	0.0714	Cgnl1
chr9	71632917	71632937	+	GAGCACATGGGGCAGCTTCG	0.4978	0.5284	0.8471	0.3752	0.5388	0.6351	0.4395	0.2346	0.1245	0.0449	Cgnl1
chr9	71632958	71632978	+	GAACTCCATTCCTGCCCTCG	0.5091	0.6093	0.7291	0.381	0.468	0.5792	0.4939	0.4057	-0.1832	0.0355	Cgnl1
chr9	71632976	71632996	+	CGTGGAGGGAGAACTGCTTC	0.5186	0.3915	0.7444	0.3781	0.4652	0.4906	0.2195	-0.5182	-0.0942	0.0103	Cgnl1
chr9	71633065	71633085	+	TTCAACACGGTTCCATTGCT	0.7588	0.3464	0.5999	0.3638	0.2573	0.4041	0.4258	-0.5341	-0.2722	0.1106	Cgnl1
chr9	71633119	71633139	+	GGAAACGATGGCGCGTTTTC	1.0	0.166	0.7444	0.1647	0.1572	0.2964	0.0263	-1.9923	-1.3297	0.0101	Cgnl1
chr9	71776333	71776353	+	GCTGCTCAACTCGATTTTTC	0.8799	0.1726	0.6604	0.1438	0.0	0.1881	0.0186	-2.0301	-1.3336	0.0295	Tcf12
chr9	71783275	71783295	+	AGAGGTGAAGGAGATCCCAC	0.3328	0.6397	0.7303	0.6325	0.6478	0.7024	0.6605	0.9164	1.0115	0.3178	Tcf12
chr9	71783284	71783304	+	GGAGATCCCACTGGTGTTGA	0.5436	0.4749	0.6736	0.357	0.4246	0.5929	0.3094	-0.4765	-0.7263	0.0374	Tcf12
chr9	71790044	71790064	+	GCAGCATTCCCTCTGGTTCC	0.2799	0.2736	0.6604	0.2228	0.3531	0.4418	0.4099	-0.4823	-0.1976	0.0839	Tcf12
chr9	71790392	71790412	+	GATGCTATCTGATCCATTGA	0.589	0.4373	0.6463	0.2621	0.3154	0.5657	0.4921	-0.1287	0.1249	0.214	Tcf12
chr9	71790420	71790440	+	GTATGTGAGGCGGCAACATA	0.7051	0.4695	0.71	0.4914	0.4865	0.6189	0.2808	-0.0934	0.5528	0.1973	Tcf12
chr9	71790431	71790451	+	GGCAACATATGGTGAGCTGC	0.3237	0.5281	0.5825	0.1804	0.2331	0.5932	0.422	0.3394	0.1364	0.0468	Tcf12
chr9	71790445	71790465	+	AGCTGCTGGTACTACCACGG	0.7227	0.712	0.7858	0.6894	0.682	0.7146	0.72	1.1812	0.5365	0.0699	Tcf12
chr9	71790452	71790472	+	GGTACTACCACGGTGGAAGC	0.5357	0.4592	0.6935	0.1676	0.3606	0.6307	0.5962	0.0393	0.0297	0.0874	Tcf12
chr9	71790459	71790479	+	CCACGGTGGAAGCTGGACAT	0.2734	0.616	0.801	0.5331	0.567	0.6043	0.5491	0.4784	0.5316	0.0528	Tcf12
chr9	71790952	71790972	+	ATGAAGGCTGCCATAACTAC	0.5384	0.5107	0.6722	0.3428	0.3008	0.606	0.4403	-0.0589	0.6474	0.0866	Tcf12
chr9	71790973	71790993	+	GGACTGAGACATGTGGGATG	0.2579	0.6097	0.8093	0.4489	0.6108	0.6798	0.5906	0.4918	0.1033	0.0816	Tcf12
chr9	71791005	71791025	+	GAATTCCACCAAAACCAGGC	0.5023	0.5795	0.6531	0.0888	0.318	0.6378	0.4201	0.3049	0.2341	0.1651	Tcf12
chr9	71791047	71791067	+	TCCAAAGGTCAGAAGAACTG	0.251	0.6273	0.8046	0.2864	0.4071	0.6775	0.7104	0.8422	0.3724	0.1688	Tcf12
chr9	71792474	71792494	+	GAAAGTGCTAGCGAACATAC	0.8722	0.5691	0.6487	0.4046	0.2437	0.5603	0.3448	0.122	0.8778	0.1445	Tcf12
chr9	71792478	71792498	+	GTGCTAGCGAACATACTGGT	0.8205	0.6466	0.5857	0.5245	0.5545	0.69	0.6711	1.0834	0.9521	0.3549	Tcf12
chr9	71792481	71792501	+	CTAGCGAACATACTGGTTGG	0.806	0.5436	0.7395	0.4465	0.5947	0.6563	0.6474	0.6737	0.3432	0.1409	Tcf12
chr9	71792486	71792506	+	GAACATACTGGTTGGTGGCT	0.2897	0.5005	0.5964	0.2129	0.2242	0.4369	0.2413	-0.677	-0.741	0.014	Tcf12
chr9	71792532	71792552	+	CGGTTGAAATCGTCAGAATT	1.0	0.245	0.6769	0.3969	0.0882	0.31	0.0868	-1.6213	-0.9647	0.0251	Tcf12
chr9	71803361	71803381	+	CAGTACTATGCATTCACACA	0.482	0.5961	0.6877	0.428	0.2379	0.4983	0.5563	0.2866	0.1912	0.1129	Tcf12
chr9	71907721	71907741	+	GTGTTGGGGACAAGCCTTCG	0.6683	0.5253	0.7526	0.6277	0.6105	0.6498	0.403	0.031	-0.1046	0.0148	Tcf12
chr9	72016971	72016991	+	TGACTACTTCCCAGTGTTGT	0.356	0.3956	0.6594	0.2107	0.1459	0.3815	0.2913	-0.518	-0.5883	0.0415	Tcf12
chr9	72219376	72219396	+	TTTTTATCAAAACGTCCTTC	0.5238	0.3631	0.6169	0.1064	0.0	0.233	0.0201	-2.1817	-1.9166	0.1479	Zfp280d
chr9	72219495	72219515	+	ATCAGTGATATCTCTCCAAG	0.3534	0.676	0.7716	0.423	0.5756	0.6806	0.4459	0.3858	0.0592	0.4414	Zfp280d
chr9	72219943	72219963	+	TCATCAAGTCAATCTAAAAA	0.3532	0.3678	0.6321	0.2104	0.0	0.3022	0.0886	-1.224	-0.9571	0.3212	Zfp280d
chr9	72219996	72220016	+	TGATATTCACTTCAATCTTT	0.3145	0.1944	0.6061	0.1816	0.0	0.2482	0.0149	-2.1754	-1.6456	0.0245	Zfp280d
chr9	72226507	72226527	+	AAAACATGAAGGAGACGTCC	0.306	0.5316	0.5268	0.3537	0.0844	0.5322	0.5806	0.3782	0.5495	0.0535	Zfp280d
chr9	72236398	72236418	+	ATTTGTAAAACCCAAGCAAC	0.2847	0.4172	0.6203	0.3014	0.0	0.3953	0.2955	-0.7181	-0.4934	0.1035	Zfp280d
chr9	72345858	72345878	+	TGCACAGGTATCCGCTGCCG	0.3758	0.5479	0.6592	0.5401	0.5806	0.6415	0.5843	0.7707	0.0214	0.2775	Mns1
chr9	72346703	72346723	+	TGAGCAGTTTGAGCTCGACA	0.601	0.5968	0.6604	0.269	0.4101	0.6591	0.5796	0.6087	0.393	0.2694	Mns1
chr9	72353539	72353559	+	AGAGAGAGCAGCCCAGATCG	0.2719	0.5765	0.7702	0.3835	0.548	0.6869	0.6963	1.1935	0.6979	0.1701	Mns1
chr9	72353569	72353589	+	CGCCATGAAGTATGAGCAGA	0.6751	0.5179	0.5494	0.3827	0.2809	0.5738	0.2909	-0.4616	-0.7254	0.0636	Mns1
chr9	72355905	72355925	+	GGCACAGTACTACCTGGACC	0.3455	0.5302	0.6463	0.1126	0.5323	0.6323	0.6056	0.4907	0.0764	0.0841	Mns1
chr9	72356488	72356508	+	TCCAGAGGGCACAAGACTTC	0.4953	0.3544	0.7303	0.3016	0.2453	0.3835	0.1573	-0.7989	0.0218	0.0089	Mns1
chr9	72356579	72356599	+	GCAAAGAGAAGGCGAGCGGA	0.2966	0.4982	0.5856	0.4116	0.4452	0.6383	0.5652	0.6445	0.4984	0.3748	Mns1
chr9	72387957	72387977	+	TTCAATCCTGCTAATCGTCT	0.5887	0.4912	0.7019	0.2999	0.0018	0.3932	0.2777	-1.0901	-0.8345	0.0338	Tex9
chr9	72387985	72388005	+	GAGAAGTCTGAGAAATCGTC	0.3448	0.4144	0.6281	0.2852	0.307	0.6241	0.4064	-0.2377	-0.0937	0.2396	Tex9
chr9	72387990	72388010	+	GTCTGAGAAATCGTCTGGGA	0.4174	0.5813	0.6531	0.3552	0.4753	0.6363	0.4922	0.2726	-0.0148	0.0394	Tex9
chr9	72388002	72388022	+	GTCTGGGATGGCCACATCGT	0.5304	0.5444	0.768	0.549	0.4985	0.5867	0.5489	0.6439	0.6692	0.1282	Tex9
chr9	72389781	72389801	+	GTTTACAGGACCAGTGTTTT	0.5232	0.1882	0.6594	0.2655	0.1903	0.3235	0.0228	-1.6217	-1.3061	0.0112	Tex9
chr9	72389788	72389808	+	GGACCAGTGTTTTTGGTCTT	0.4063	0.2917	0.6321	0.3161	0.3039	0.1979	0.0991	-2.0633	-1.7364	0.09	Tex9
chr9	72394048	72394068	+	TGAAGTTACGTACCTCGAAC	1.0	0.3985	0.7161	0.2197	0.2382	0.581	0.2497	-0.5085	-0.0928	0.1201	Tex9
chr9	72399057	72399077	+	CTGCAAGCTGCCCGCGCGAC	0.9432	0.2587	0.639	0.6356	0.2	0.3547	0.1333	-1.1068	-1.0896	0.006	Tex9
chr9	72518963	72518983	+	CTTGCCGTCTTGTGTGTGAG	0.3188	0.5195	0.6577	0.3629	0.2351	0.5512	0.3691	-0.1336	-0.7511	0.0934	Rfx7
chr9	72519003	72519023	+	CCAGCCATTTGACACAGTCT	0.3183	0.4603	0.6463	0.2678	0.3439	0.536	0.4079	-0.1544	0.1234	0.0414	Rfx7
chr9	72522508	72522528	+	AGGCACTACAGCCAACGGAG	0.682	0.7013	0.6695	0.4656	0.5682	0.6734	0.6064	0.9686	0.5843	0.2582	Rfx7
chr9	72522524	72522544	+	GGAGTGGCTAATCTACCCAA	0.6988	0.6295	0.658	0.5365	0.6173	0.7221	0.6074	0.9004	0.8283	0.5293	Rfx7
chr9	72522557	72522577	+	ATCCTTTCTCCCCAGCCCAT	0.2076	0.3997	0.7303	0.4169	0.0962	0.3398	0.2741	-0.5782	-0.3231	0.2183	Rfx7
chr9	72522565	72522585	+	TCCCCAGCCCATTGGGATCG	0.6995	0.516	0.6734	0.2762	0.4276	0.5629	0.6219	0.2404	-0.4698	0.0127	Rfx7
chr9	72523951	72523971	+	AGTCCAATGAATTCTCCTGA	0.4546	0.5791	0.6321	0.186	0.2764	0.6311	0.5225	-0.0212	0.0646	0.4864	Rfx7
chr9	72523980	72524000	+	TCTTCCCCTCAATGTGCAAG	0.4038	0.6178	0.6592	0.2874	0.0	0.3823	0.394	0.119	-0.6794	0.2832	Rfx7
chr9	72524047	72524067	+	CAGAACGTTCCAGCCAGTCC	0.3052	0.5403	0.7303	0.3912	0.2965	0.5919	0.5718	0.5768	0.5232	0.017	Rfx7
chr9	72524050	72524070	+	AACGTTCCAGCCAGTCCTGG	0.4626	0.5897	0.7432	0.4275	0.5893	0.6504	0.4413	0.0478	-0.2352	0.0913	Rfx7
chr9	72524205	72524225	+	ACACATGAGTTCTCTAAATG	0.6063	0.5931	0.7858	0.3351	0.3103	0.5785	0.5279	0.2395	0.0261	0.1482	Rfx7
chr9	72524287	72524307	+	GCCTCAGTCAGCAGTGCTAC	0.426	0.4409	0.5896	0.2404	0.1975	0.5001	0.3215	-0.8478	-0.4983	0.1061	Rfx7
chr9	72524356	72524376	+	GTCGTTTCTCTTCAGTCTCC	0.4234	0.2002	0.7019	0.0696	0.1048	0.3685	0.202	-1.063	-1.0197	0.0257	Rfx7
chr9	72524394	72524414	+	CACTGGGGGAACTTCGGCTG	0.8545	0.4461	0.8235	0.8186	0.5999	0.6	0.5441	0.0106	-0.3971	0.0213	Rfx7
chr9	72524406	72524426	+	TTCGGCTGTGGAAGTCAAAA	0.2729	0.3355	0.6736	0.3582	0.4109	0.4373	0.1594	-0.9847	-0.665	0.2371	Rfx7
chr9	72524823	72524843	+	TCCTGTAAAGAAACCAATTG	0.3597	0.6308	0.7574	0.3185	0.4234	0.6409	0.3823	-0.0518	-0.5533	0.0738	Rfx7
chr9	72525021	72525041	+	TGTCACCAGTGAACCAGTTC	0.4869	0.3587	0.7303	0.3108	0.319	0.4851	0.2439	-0.6231	-0.1127	0.074	Rfx7
chr9	72525112	72525132	+	GACCGTGAGTCAAAATCAGA	0.3935	0.5562	0.6345	0.3179	0.053	0.4429	0.35	0.1878	0.1737	0.4851	Rfx7
chr9	72525134	72525154	+	GCAGCTTTAATCGTAACGAA	1.0	0.5994	0.5017	0.4209	0.1309	0.5365	0.4742	0.3175	0.3478	0.7961	Rfx7
chr9	72525453	72525473	+	ACTTACACAAGATAGCATTG	0.2294	0.7655	0.7574	0.234	0.1329	0.6298	0.7269	0.7814	0.7899	0.3047	Rfx7
chr9	72525471	72525491	+	TGTGGAAGAGCTGGTACTTA	0.3565	0.3515	0.6736	0.4404	0.4322	0.5015	0.2701	-0.6389	-0.0356	0.0302	Rfx7
chr9	72525519	72525539	+	ACATTCTTATGGTAACTGCT	0.4715	0.4642	0.5904	0.1647	0.1206	0.5126	0.4894	-0.3576	-0.0214	0.2373	Rfx7
chr9	72577364	72577384	+	GTTCACTGCTGATCCGTACC	0.9383	0.4869	0.7303	0.2949	0.3406	0.573	0.5905	0.4573	0.5733	0.1377	Nedd4
chr9	72578537	72578557	+	GGTTATAGCTGGCATAGGCC	0.7229	0.5043	0.7003	0.1747	0.0562	0.5379	0.4209	-0.1655	-0.2966	0.1413	Nedd4
chr9	72584615	72584635	+	ACATTGTATGACCCGATGAG	1.0	0.6913	0.7605	0.447	0.4018	0.6103	0.6886	1.13	0.855	0.322	Nedd4
chr9	72600768	72600788	+	TACCCTCTGTCGGAACCCTC	0.6753	0.4492	0.6261	0.3968	0.465	0.5022	0.4841	0.1767	0.2653	0.1648	Nedd4
chr9	72600779	72600799	+	GGAACCCTCTGGAGATGACT	0.2362	0.5257	0.5552	0.3617	0.3495	0.6435	0.4477	0.0483	0.3165	0.0853	Nedd4
chr9	72600880	72600900	+	GACAGGCGCCACAGGCTCCG	0.2725	0.5592	0.781	0.4071	0.5813	0.6558	0.6632	0.4329	-0.21	0.2375	Nedd4
chr9	72600983	72601003	+	TCTTCCATCTGACACTGTCG	0.4836	0.6111	0.7159	0.4203	0.2866	0.687	0.6616	1.1048	0.3954	0.3851	Nedd4
chr9	72601061	72601081	+	CAGTGGAATTGACAGTGAGC	0.2934	0.5339	0.7255	0.2089	0.195	0.5565	0.4317	0.2829	0.2509	0.0554	Nedd4
chr9	72601068	72601088	+	ATTGACAGTGAGCTGGACAA	0.2963	0.6797	0.7633	0.7049	0.4497	0.6449	0.7216	1.0924	0.8371	0.6115	Nedd4
chr9	72601155	72601175	+	TCTTGTGCAAGCCTCGCAAG	0.6263	0.6035	0.7999	0.5746	0.2741	0.6241	0.5363	0.7748	0.2151	0.22	Nedd4
chr9	72601176	72601196	+	GGAGGCTCCTCCACCGGCAG	0.5445	0.4624	0.8283	0.6078	0.6689	0.6022	0.4151	-0.0171	-0.702	0.3129	Nedd4
chr9	72601194	72601214	+	AGTGGTGTCAGCGACAGTAG	0.313	0.6514	0.8141	0.6451	0.6128	0.6621	0.5827	0.8542	0.6361	0.3621	Nedd4
chr9	72601332	72601352	+	GCCCAGGAGGACCTGGATCG	0.3804	0.5801	0.8377	0.533	0.5912	0.5856	0.6462	0.6025	-0.0083	0.1008	Nedd4
chr9	72601400	72601420	+	ACTGAAGCGCTGCACGTCTT	0.6855	0.4202	0.7775	0.4906	0.1612	0.3415	0.3379	-0.3867	0.0767	0.1187	Nedd4
chr9	72601481	72601501	+	CTACCAGACCTCACACCAGT	0.3501	0.6254	0.593	0.3868	0.3122	0.5396	0.3774	-0.0581	0.0328	0.691	Nedd4
chr9	72601524	72601544	+	GCACATCATGAAGATGGATC	0.3455	0.5756	0.7019	0.3	0.3139	0.5197	0.4383	0.1122	0.1788	0.2012	Nedd4
chr9	72601577	72601597	+	CGGGCTTCGATTATCTAAAA	0.9068	0.1548	0.6321	0.614	0.3382	0.4151	0.0935	-1.1954	-0.6132	0.102	Nedd4
chr9	72601590	72601610	+	TCTAAAATGGTTTGTACTCC	0.6219	0.3741	0.6169	0.0622	0.1361	0.4058	0.1606	-0.989	-0.8241	0.0075	Nedd4
chr9	72601767	72601787	+	TCAGATTGTGCAAACCCCCG	0.9074	0.7218	0.7716	0.5398	0.6091	0.669	0.5805	1.0576	0.4358	0.8077	Nedd4
chr9	72601770	72601790	+	GATTGTGCAAACCCCCGTGG	0.7814	0.6891	0.7999	0.793	0.586	0.6646	0.5183	1.0971	0.6784	0.4758	Nedd4
chr9	72601814	72601834	+	ACTTCAGCTGCAGTCTGATT	0.421	0.2603	0.6604	0.2968	0.0865	0.3613	0.1602	-0.9405	0.0451	0.038	Nedd4
chr9	72601821	72601841	+	CTGCAGTCTGATTTGGACCA	0.4717	0.6303	0.7255	0.5627	0.5517	0.6382	0.6139	0.6079	0.3795	0.3409	Nedd4
chr9	72601871	72601891	+	CTTGCCAACCGCATCAGACA	0.9491	0.4996	0.6746	0.254	0.0392	0.5197	0.407	0.0172	-0.1066	0.0867	Nedd4
chr9	72601961	72601981	+	TTTGCAAAGAAGTGTTTCGC	0.3304	0.4528	0.6084	0.2332	0.0	0.3816	0.1953	-1.045	-0.8502	0.03	Nedd4
chr9	72601965	72601985	+	CAAAGAAGTGTTTCGCTGGG	0.2277	0.5528	0.7228	0.5492	0.1521	0.4655	0.3326	-0.382	-0.7385	0.1215	Nedd4
chr9	72602055	72602075	+	TTGCTCATTAAGTTTGCATC	0.4349	0.3404	0.7208	0.3385	0.0	0.2704	0.042	-1.5411	-1.5622	0.0106	Nedd4
chr9	72616398	72616418	+	AGATGATTTCCTAGGTCAAG	0.2287	0.5939	0.7007	0.2666	0.1574	0.524	0.3562	0.0031	-0.4117	0.1929	Nedd4
chr9	72619485	72619505	+	ATGACTTATTTACCTAAAAA	0.228	0.4191	0.6179	0.2489	0.0944	0.3866	0.0908	-1.6531	-1.4411	0.0897	Nedd4
chr9	72628648	72628668	+	GCGGCAGATATCGGAGGATG	0.3746	0.5034	0.5776	0.7341	0.6099	0.6593	0.5759	0.5042	-0.0786	0.0456	Nedd4
chr9	72628799	72628819	+	GATGAAAACACCGAGTATAG	0.5809	0.5321	0.7858	0.2886	0.2636	0.5864	0.4994	0.554	0.5415	0.1718	Nedd4
chr9	72633689	72633709	+	TAGCTTTTGCCTACTTCATC	0.4038	0.3236	0.7161	0.1983	0.1375	0.3372	0.0871	-2.0466	-1.587	0.036	Nedd4
chr9	72633705	72633725	+	CATCTGGATTGCCACCAGGT	0.3265	0.5061	0.705	0.5398	0.4732	0.4439	0.4572	-0.1804	-0.0385	0.0861	Nedd4
chr9	72716835	72716855	+	AAGGCCCCATTAAGGTCACA	0.4009	0.59	0.5896	0.5662	0.2597	0.4566	0.4914	0.5034	0.5622	0.2625	Prtg
chr9	72750060	72750080	+	CGCCGCCTGCAGTCATAACA	0.8951	0.3685	0.71	0.3091	0.3476	0.501	0.3273	-0.4603	-0.3327	0.0976	Prtg
chr9	72750094	72750114	+	AACAGCCCTGCCTACAACCA	0.3972	0.5445	0.7444	0.4867	0.598	0.7058	0.6804	0.7986	0.6372	0.1477	Prtg
chr9	72755306	72755326	+	ATCATTTCCTGGAGCCGTCT	0.3814	0.4507	0.6782	0.5089	0.0533	0.3584	0.2536	-0.5798	0.0153	0.0318	Prtg
chr9	72755612	72755632	+	GTCTTCAACACTCGGGTACT	0.5493	0.4072	0.6452	0.3416	0.2708	0.3627	0.2147	-0.9001	-0.7229	0.0118	Prtg
chr9	72755618	72755638	+	AACACTCGGGTACTTGGAAA	0.3815	0.4613	0.6604	0.4453	0.4704	0.6292	0.3772	-0.2415	-0.3096	0.0354	Prtg
chr9	72755657	72755677	+	GATGTCAAGCTGCAGCATGC	0.3308	0.5059	0.7633	0.2684	0.0569	0.5228	0.5659	0.269	0.5447	0.193	Prtg
chr9	72755713	72755733	+	ACGTAACTTCACAGTTGCTA	0.652	0.5541	0.631	0.4244	0.0	0.5215	0.4746	-0.1011	0.229	0.046	Prtg
chr9	72757033	72757053	+	CTCCTCCTTCATTTGTCGAA	0.4006	0.4981	0.6531	0.2734	0.0	0.1816	0.0731	-1.1736	-1.2059	0.1204	Prtg
chr9	72757062	72757082	+	AGTTTAACAAGGCCACGAGC	0.9412	0.5656	0.6675	0.2159	0.0	0.6037	0.4158	0.5954	0.9049	0.1303	Prtg
chr9	72757149	72757169	+	GGGAGAAGGATACATTCAAA	0.2381	0.4539	0.7019	0.4818	0.3993	0.5723	0.4286	-0.1248	0.2576	0.1632	Prtg
chr9	72758795	72758815	+	CGATGCTATCTATCAGTGCA	0.8304	0.5627	0.5715	0.3308	0.3332	0.586	0.5673	0.2624	-0.0663	0.3349	Prtg
chr9	72758918	72758938	+	GTCGAGCTCTGCTATCCTTC	0.588	0.3665	0.7538	0.1629	0.3904	0.4799	0.2244	-0.6567	-0.1674	0.1629	Prtg
chr9	72758923	72758943	+	GCTCTGCTATCCTTCTGGCT	0.2632	0.4122	0.6909	0.3741	0.2945	0.5537	0.3756	-0.5399	-0.6516	0.2155	Prtg
chr9	72762241	72762261	+	AAATAACGAGGAATATCAGG	0.6854	0.6882	0.69	0.4324	0.2364	0.6594	0.5066	1.3302	0.9542	0.4117	Prtg
chr9	72762316	72762336	+	CAACTATACTTTCTACATTG	0.3334	0.6093	0.6758	0.4173	0.292	0.4874	0.4194	-0.3177	-0.2108	0.0257	Prtg
chr9	72762331	72762351	+	CATTGTGGCGTACATGCCGC	1.0	0.3181	0.7303	0.4781	0.1539	0.5507	0.3599	-0.4954	-0.9413	0.0905	Prtg
chr9	72764098	72764118	+	CCACCGACATTCTCGTCTCC	0.6591	0.4735	0.684	0.1974	0.0899	0.3398	0.4071	-0.3075	-0.3087	0.0208	Prtg
chr9	72764135	72764155	+	CAAGTACCGGCGGGGCCAAG	0.9855	0.5863	0.8046	0.6093	0.5942	0.5405	0.5283	0.0971	-0.1908	0.0859	Prtg
chr9	72764222	72764242	+	GACCGTGCACGAGTACCTTC	0.9407	0.4164	0.6628	0.2573	0.373	0.4454	0.2476	-0.3861	0.3032	0.1493	Prtg
chr9	72764279	72764299	+	GATTACTGCAGCTACCCGTG	0.6426	0.5984	0.737	0.5142	0.5942	0.7256	0.5226	0.9306	0.6181	0.4026	Prtg
chr9	72764302	72764322	+	GGCTGGGAGAGTCGTCGGTG	0.492	0.5782	0.718	0.5796	0.6417	0.6788	0.5057	0.3965	-0.1149	0.0375	Prtg
chr9	72766046	72766066	+	GAAGTCTCCTGAACTGCATT	0.3351	0.4201	0.7303	0.339	0.253	0.4217	0.2458	-0.7176	-0.4673	0.0995	Prtg
chr9	72766081	72766101	+	GTACTACCATCTCTGTGAGG	0.2589	0.6656	0.7858	0.5247	0.4414	0.6593	0.6425	1.061	0.6568	0.6566	Prtg
chr9	72766203	72766223	+	GACCTGCTGTATACGCTCAG	0.6995	0.6995	0.8093	0.4991	0.5021	0.6726	0.6408	0.4536	-0.11	0.279	Prtg
chr9	72766208	72766228	+	GCTGTATACGCTCAGTGGCT	0.6206	0.4241	0.6673	0.4229	0.2182	0.5126	0.4075	-0.1282	-0.2378	0.0765	Prtg
chr9	72798068	72798088	+	AAAATACCACGTGAGGCTCC	0.4381	0.5062	0.7161	0.278	0.0	0.4019	0.4867	0.3007	0.4048	0.007	Prtg
chr9	72799085	72799105	+	AATAGCCGTCCGTGATCGCA	0.7547	0.5674	0.5904	0.4598	0.2293	0.6128	0.528	0.289	0.2987	0.2706	Prtg
chr9	72799218	72799238	+	ACCATCCGCTGTAACCCTGT	0.5664	0.5916	0.7161	0.3363	0.468	0.5895	0.5245	0.2476	0.4232	0.107	Prtg
chr9	72851993	72852013	+	TCCAAACTCCGACCATCTAG	0.3875	0.5529	0.7183	0.3634	0.2969	0.6217	0.5381	0.3548	0.0768	0.4112	Pygo1
chr9	72852072	72852092	+	TCTAATCCATATCTTGGCCC	0.3019	0.4153	0.6877	0.1426	0.0	0.4937	0.4652	-0.1464	-0.5052	0.179	Pygo1
chr9	72852081	72852101	+	TATCTTGGCCCTGGGTATCC	0.2451	0.3406	0.6877	0.2777	0.0839	0.3428	0.2499	-0.192	0.342	0.0308	Pygo1
chr9	72852150	72852170	+	AGAATGTCTTCTCCCTACTG	0.253	0.6032	0.8093	0.4159	0.4655	0.6569	0.6447	0.8331	0.5166	0.2728	Pygo1
chr9	72852200	72852220	+	CCCATTTCCTCAGAATCCGT	0.4956	0.5116	0.6203	0.258	0.1129	0.4724	0.3527	-0.2293	-0.3481	0.1886	Pygo1
chr9	72852206	72852226	+	TCCTCAGAATCCGTTGGGCA	0.5078	0.4075	0.5975	0.2659	0.3561	0.609	0.325	-0.4642	-1.2516	0.0432	Pygo1
chr9	72852237	72852257	+	CGGCCTCATGCTTTTAACTT	0.644	0.2571	0.6463	0.3459	0.3768	0.3425	0.0953	-2.0664	-1.9064	0.0203	Pygo1
chr9	72852261	72852281	+	CCGCATGATAATTCGAATTT	1.0	0.2341	0.6877	0.3491	0.0758	0.2582	0.065	-1.8782	-1.1542	0.0171	Pygo1
chr9	72852369	72852389	+	CAGATTCCCCCGCAGAATGT	0.5597	0.5292	0.7775	0.2942	0.1776	0.5	0.5587	0.243	0.5718	0.1573	Pygo1
chr9	72852411	72852431	+	CTCGCATCTAATTTTGCCCC	0.3254	0.4229	0.6179	0.3045	0.1196	0.4152	0.2722	-1.2907	-1.6954	0.0262	Pygo1
chr9	72866240	72866260	+	CGCGATGCTGACGTATTCTG	0.6996	0.5224	0.7183	0.4135	0.5402	0.683	0.366	0.2966	-0.2188	0.0794	Dnaaf4
chr9	72867896	72867916	+	CTCTATGCTCCTATAGATGA	0.5216	0.3927	0.6203	0.2069	0.3002	0.6135	0.3335	-0.9645	-1.0367	0.0569	Dnaaf4
chr9	72867989	72868009	+	GATAGCCTTTCTGTGCCGGG	0.927	0.7187	0.737	0.7061	0.292	0.6451	0.6072	0.8759	0.1054	0.6532	Dnaaf4
chr9	72869254	72869274	+	CAACTAGCGAATTAGAAGCG	1.0	0.6358	0.7228	0.3214	0.3858	0.6099	0.6191	0.7645	0.0305	0.4716	Dnaaf4
chr9	72869405	72869425	+	TCGCCTCCCCACAAGAGGTG	0.5701	0.5739	0.6955	0.5082	0.5062	0.6235	0.5427	1.1737	0.6803	0.1191	Dnaaf4
chr9	72887410	72887430	+	GGGTTCACGCACAGAGCCGG	0.2293	0.5828	0.6474	0.7982	0.5166	0.6859	0.6232	1.0802	0.1555	0.3271	Pierce2
chr9	72906395	72906415	+	CCCGTTCTTTATGTAGGGCA	0.4175	0.4532	0.5573	0.5845	0.2764	0.5267	0.3456	-0.5363	-1.132	0.0718	Ccpg1
chr9	72906751	72906771	+	CGCAAACAACACATCGTCAG	1.0	0.5123	0.7574	0.5208	0.3094	0.5984	0.4082	0.1129	-0.4846	0.0761	Ccpg1
chr9	72909026	72909046	+	TACACTTGAACCACCTAAGC	0.5305	0.4177	0.6463	0.2433	0.2047	0.4438	0.3663	-0.1104	0.3334	0.101	Ccpg1
chr9	72909140	72909160	+	CTGCCAGCCAGAACCCGGTA	0.6569	0.5576	0.6258	0.7192	0.5127	0.5957	0.4595	-0.3949	-0.0993	0.0628	Ccpg1
chr9	72911414	72911434	+	TTCCTGGATGCTTAAGGGGA	0.2732	0.4758	0.6093	0.3854	0.5215	0.621	0.3934	-0.3625	-0.9949	0.0402	Ccpg1
chr9	72913086	72913106	+	AGTAAACGCCACTTTAGTCG	0.8563	0.628	0.7858	0.3251	0.0002	0.5727	0.4887	0.4771	-0.1236	0.53	Ccpg1
chr9	72913109	72913129	+	TCTCAACAAGTGTGTTATCC	0.4191	0.4512	0.6782	0.0663	0.0449	0.3553	0.2225	-0.4421	-0.0185	0.0086	Ccpg1
chr9	72917609	72917629	+	AAAGACCCACGAAGATGAGC	0.3274	0.4934	0.592	0.234	0.0	0.5484	0.5009	0.5076	0.4328	0.0817	Ccpg1
chr9	72917613	72917633	+	ACCCACGAAGATGAGCTGGA	0.2821	0.6787	0.6673	0.4743	0.4475	0.6318	0.655	0.8041	0.6167	0.2865	Ccpg1
chr9	72919218	72919238	+	AAGAAAACCTTGAGAGGTGT	0.21	0.4867	0.5825	0.4839	0.3079	0.5856	0.3404	-0.1352	-0.211	0.1096	Ccpg1
chr9	72919303	72919323	+	CCAGTATTTACGAATATCTC	0.914	0.4217	0.7208	-0.0103	0.2361	0.4499	0.2258	-0.0806	0.2889	0.0403	Ccpg1
chr9	72919577	72919597	+	GAACTTGAGCAGTTCATCCC	0.4565	0.539	0.7491	0.2252	0.3931	0.6562	0.6572	0.1501	0.4459	0.0788	Ccpg1
chr9	72919819	72919839	+	CAAGTCGAAGGAGACATTTC	0.2353	0.3011	0.7303	0.1661	0.2663	0.2589	0.0822	-1.2354	-0.2819	0.0037	Ccpg1
chr9	72929578	72929598	+	GCACGGTCAGCAGCAGTATG	0.7068	0.6067	0.7702	0.4077	0.4995	0.6343	0.6328	0.8431	0.5042	0.2606	Pigb
chr9	72929643	72929663	+	AAGTGGGTCCCCAGGACAAC	0.6546	0.3294	0.7113	0.4038	0.3536	0.4487	0.3422	-0.7456	-0.383	0.0696	Pigb
chr9	72929749	72929769	+	TTAATTGGACCAGCGTCCAC	0.9018	0.5916	0.7303	0.4229	0.1797	0.4777	0.3913	0.0055	0.1125	0.3672	Pigb
chr9	72936875	72936895	+	GATGGAGCTTTCTCTGTTCT	0.23	0.3392	0.7303	0.443	0.2284	0.3035	0.2705	-0.9839	-0.6412	0.0854	Pigb
chr9	72944015	72944035	+	ATGCAGAACCTTGTAAATAC	0.211	0.5104	0.658	0.3248	0.2111	0.4732	0.3616	-0.2225	0.7199	0.0363	Pigb
chr9	72945981	72946001	+	GTTAAGTATTCGCAGAGCGA	0.6485	0.5635	0.7585	0.3391	0.1424	0.6084	0.6364	0.9734	0.9449	0.5715	Pigb
chr9	72946765	72946785	+	CTGCGCGCTCACGTACTGCC	0.6574	0.4521	0.6282	0.3593	0.3082	0.5571	0.3706	-0.533	-0.7963	0.0895	Pigb
chr9	72982713	72982733	+	CGATTACCTCATCAAGTTCT	0.5296	0.3143	0.6203	0.2412	0.0	0.2552	0.0978	-1.6172	-0.8686	0.0287	Rab27a
chr9	72989677	72989697	+	TTTTAGGTGTACAGAGCCAA	0.3391	0.5464	0.5872	0.6416	0.0	0.4122	0.244	-0.819	-1.0126	0.136	Rab27a
chr9	72989686	72989706	+	TACAGAGCCAATGGGCCAGA	0.3848	0.514	0.6594	0.4965	0.3133	0.5917	0.4774	0.2948	0.2355	0.1274	Rab27a
chr9	72989726	72989746	+	AGAGAATCCACCTGCAGTTA	0.7259	0.2996	0.6594	0.3947	0.21	0.478	0.3076	-0.3081	0.1924	0.0165	Rab27a
chr9	72992289	72992309	+	GTTTCCTCAATGTCCGAAAC	0.8537	0.4041	0.6793	0.2973	0.0132	0.4373	0.1582	-0.8708	-0.5785	0.0934	Rab27a
chr9	73009842	73009862	+	GGTACCTTATTTGAAATTAT	0.3445	0.2139	0.5363	0.2502	0.1783	0.3023	0.0765	-1.558	-0.7623	0.1842	Khdc3
chr9	73009864	73009884	+	GAGAGCCCAAGTTGCCCAAG	0.4232	0.6313	0.7291	0.659	0.6542	0.6944	0.4632	0.6841	0.3814	0.2147	Khdc3
chr9	73009883	73009903	+	GTGGTTCCATGTCGAATGCC	0.8718	0.4831	0.529	0.4208	0.3173	0.5469	0.4455	-0.2822	-0.5851	0.0916	Khdc3
chr9	73009907	73009927	+	AGATCCAAAAAGACTGTACG	0.5713	0.6405	0.7348	0.2626	0.3561	0.669	0.6497	0.6386	0.0001	0.3709	Khdc3
chr9	73009922	73009942	+	GTACGTGGAACCTCGGCTAC	0.9204	0.4842	0.7444	0.4591	0.5282	0.5572	0.3574	-0.3321	0.1058	0.1224	Khdc3
chr9	73009935	73009955	+	CGGCTACTGGAAATCATGTT	0.4641	0.3821	0.6531	0.622	0.4261	0.4505	0.4106	-0.4981	-0.0051	0.2263	Khdc3
chr9	73010183	73010203	+	CTGAAAGGCGAGCTGAGATT	0.5122	0.334	0.7633	0.5185	0.2325	0.4695	0.1973	-0.5552	-0.1226	0.1777	Khdc3
chr9	73010238	73010258	+	TGACCGGATGCTCACTGATC	0.3887	0.3844	0.6982	0.3448	0.2713	0.3657	0.3419	-0.23	0.3598	0.0115	Khdc3
chr9	73010265	73010285	+	CTATTGCCGCATGAAACTGA	0.992	0.5122	0.6722	0.4093	0.0058	0.5385	0.494	0.0901	-0.1611	0.5003	Khdc3
chr9	73010513	73010533	+	TGGAGTTGAGCGTCGTCGTA	1.0	0.5295	0.7145	0.7205	0.4305	0.5208	0.3162	-0.5965	-0.3866	0.0697	Khdc3
chr9	73600619	73600639	+	ACTTCACTTCCGTCAGGTAA	0.8208	0.4981	0.6119	0.4709	0.0284	0.5166	0.2343	-0.7063	-0.5179	0.1732	Unc13c
chr9	73602157	73602177	+	GTAAACAAGTGTATTGTATA	0.7845	0.393	0.6877	0.2718	0.2655	0.4857	0.1386	-0.9326	-0.456	0.1603	Unc13c
chr9	73602212	73602232	+	CACATTGATTTTTAGTCGGA	0.6115	0.3754	0.6106	0.2024	0.0	0.0643	0.0001	-1.7262	-1.8699	0.1092	Unc13c
chr9	73606464	73606484	+	CTTGAAGTGCTGCTTAACTC	0.4308	0.457	0.7633	0.3322	0.3481	0.5335	0.4116	-0.0207	0.2372	0.2014	Unc13c
chr9	73641688	73641708	+	AAGAACTTCTCGTCCCACAC	0.4757	0.5798	0.7491	0.4541	0.364	0.6123	0.3576	0.7704	0.9127	0.2409	Unc13c
chr9	73641762	73641782	+	AACTGTCACATATGGGTCGC	0.6939	0.4402	0.631	0.2576	0.1341	0.4093	0.2358	-0.6031	-0.7846	0.0124	Unc13c
chr9	73643784	73643804	+	AAGATGTATTCTACCTGTAA	0.337	0.442	0.7113	0.5087	0.324	0.5632	0.3125	-0.4541	0.4877	0.0393	Unc13c
chr9	73643832	73643852	+	CCCATCCAGCACGCTCTGCT	0.3727	0.4364	0.6957	0.3514	0.163	0.4115	0.5413	0.0355	0.0602	0.081	Unc13c
chr9	73643873	73643893	+	CAAAATCCTCTTTGGAGATC	0.2999	0.3182	0.631	0.157	0.0	0.2026	0.0152	-1.5029	-1.1995	0.0048	Unc13c
chr9	73656898	73656918	+	CCGTCCAGACCTCGAAGTTG	0.5585	0.4851	0.5918	0.4515	0.3483	0.6211	0.5139	0.0025	-0.4993	0.0395	Unc13c
chr9	73656908	73656928	+	CTCGAAGTTGTGGGGAGTGG	0.2571	0.534	0.7621	0.818	0.5914	0.5696	0.4631	-0.0751	-0.4294	0.0602	Unc13c
chr9	73719599	73719619	+	TTACTTACCCACCGAACACC	1.0	0.4728	0.592	0.244	0.0723	0.4279	0.5894	0.486	0.3434	0.2409	Unc13c
chr9	73719615	73719635	+	CACCTGGAGTGCGGAGAATT	0.467	0.2448	0.6297	0.5921	0.2892	0.2716	0.1579	-1.0083	-0.2926	0.0172	Unc13c
chr9	73837946	73837966	+	AAGGAAGGCCTGATTCTCTT	0.2686	0.3287	0.7633	0.5046	0.3435	0.3786	0.237	-1.1577	-0.163	0.147	Unc13c
chr9	73838018	73838038	+	GCTAATTCCATTTCAACTGC	0.2598	0.3658	0.6061	0.0005	0.0	0.4251	0.1824	-1.0611	-1.1489	0.2666	Unc13c
chr9	73838323	73838343	+	GGTACTTGACTCGTTCGCGG	0.9477	0.6311	0.7159	0.3764	0.2034	0.6743	0.6505	1.1742	0.2972	0.6381	Unc13c
chr9	73838512	73838532	+	TAGCCGACTGTGCCAGGACT	0.7498	0.2858	0.6638	0.5538	0.4792	0.587	0.4413	-0.2409	-0.184	0.0339	Unc13c
chr9	73838569	73838589	+	GCTTTGACTTCTATACATCA	0.5014	0.5524	0.6297	0.2861	0.1534	0.5501	0.5576	-0.3131	-0.1931	0.2571	Unc13c
chr9	73838583	73838603	+	ACATCATGGATGGATGGCTT	0.3787	0.4603	0.6793	0.5195	0.2461	0.4964	0.5496	0.0214	-0.1375	0.0689	Unc13c
chr9	73838608	73838628	+	GGGATACAGGTCATTAGAAT	0.4321	0.3881	0.7019	0.427	0.2404	0.4571	0.244	-0.7562	-0.1001	0.0483	Unc13c
chr9	73838631	73838651	+	CTTCCTGATAAGAGTCGTAC	0.4362	0.528	0.6084	0.2194	0.1556	0.5042	0.2892	-0.6116	-0.0316	0.1145	Unc13c
chr9	73838643	73838663	+	AGTCGTACTGGCCAACCCAC	0.5064	0.5571	0.6628	0.4266	0.531	0.6608	0.4903	0.496	0.6047	0.3481	Unc13c
chr9	73838651	73838671	+	TGGCCAACCCACTGGCCTTG	0.4518	0.5465	0.6734	0.4549	0.3087	0.4055	0.4327	-0.1363	-0.5339	0.0564	Unc13c
chr9	73838675	73838695	+	TCATTATCCAATCCAGGGCA	0.5525	0.5572	0.5715	0.4346	0.0101	0.5135	0.4487	0.2135	-0.3336	0.2032	Unc13c
chr9	73838823	73838843	+	TATCGTAGTCAAAAGGTTCC	0.5545	0.3974	0.7019	0.0702	0.0827	0.39	0.2354	-0.4759	0.0091	0.017	Unc13c
chr9	73839011	73839031	+	TTCTCAATTTCAGCCTGCCC	0.2508	0.4479	0.6321	0.2482	0.0278	0.4951	0.4258	-0.2964	-0.4269	0.024	Unc13c
chr9	73839042	73839062	+	GAATAGTCTCATCCAAACCC	0.3692	0.6058	0.658	0.1983	0.3656	0.7161	0.7367	1.5208	1.2031	0.2503	Unc13c
chr9	73839057	73839077	+	AACCCTGGTCCTGAAGACGG	0.4486	0.7261	0.6627	0.6679	0.6144	0.7051	0.7202	1.3946	0.4915	0.4407	Unc13c
chr9	73839150	73839170	+	CATTAGTTCGACAGAAAAAC	0.5225	0.3957	0.5872	0.2385	0.0	0.3781	0.194	-0.837	-0.5582	0.3652	Unc13c
chr9	73839190	73839210	+	TGAATAAGATTGACACAATT	0.3548	0.2675	0.6392	0.3187	0.1348	0.3708	0.0561	-1.6652	-0.9822	0.0943	Unc13c
chr9	73839315	73839335	+	GGGTACTTGATGCTGGCGGT	0.7929	0.3248	0.6862	0.4753	0.5687	0.647	0.4467	0.0946	-0.192	0.1434	Unc13c
chr9	73839511	73839531	+	TGACAGCCAAGCGTTCTTCT	0.4824	0.3635	0.768	0.1993	0.0854	0.3659	0.213	-0.9945	0.1847	0.0705	Unc13c
chr9	73839517	73839537	+	CCAAGCGTTCTTCTTGGCTT	0.2491	0.15	0.7161	0.3337	0.1399	0.3298	0.2011	-1.158	-1.2249	0.0371	Unc13c
chr9	73839529	73839549	+	CTTGGCTTTGGGCTCTGGCG	0.2791	0.462	0.7984	0.5119	0.496	0.5824	0.3401	0.2528	-0.5506	0.2091	Unc13c
chr9	73839561	73839581	+	TATCCATGCTTTCGTATGTC	0.7095	0.3422	0.5408	0.2692	0.0	0.2155	0.1835	-1.295	-1.1152	0.0282	Unc13c
chr9	73839569	73839589	+	CTTTCGTATGTCTGGGAAGA	0.21	0.4504	0.5989	0.5086	0.0	0.398	0.2347	-0.4805	-0.6132	0.0324	Unc13c
chr9	73839622	73839642	+	ATCATAAGTTAGAATATCTG	0.3265	0.6333	0.7763	0.2125	0.3703	0.6419	0.3956	0.4478	0.1677	0.0662	Unc13c
chr9	73839728	73839748	+	ATGGGTCGAGGTTTTGCATT	0.8028	0.2978	0.7303	0.4544	0.2317	0.2569	0.09	-1.3931	-1.1421	0.0226	Unc13c
chr9	73839819	73839839	+	CCATTTTATCTATAAGAATT	0.2127	0.2883	0.5778	0.2605	0.0	0.2531	0.0362	-1.951	-1.6685	0.0466	Unc13c
chr9	73839921	73839941	+	CCAAGTGTTTAATGTAATCG	0.4614	0.6431	0.6865	0.4355	0.2652	0.5686	0.3638	-0.1858	-0.7121	0.0474	Unc13c
chr9	73839948	73839968	+	CTCGAGTTTCCCTTCGAGCC	1.0	0.4266	0.6909	0.2131	0.0378	0.1361	0.2198	-0.8736	-1.1748	0.0218	Unc13c
chr9	73840119	73840139	+	AGATCATTTCCATGACATCG	0.6515	0.6178	0.5493	0.1024	0.1608	0.621	0.4925	-0.2717	-0.6567	0.0367	Unc13c
chr9	73840125	73840145	+	TTTCCATGACATCGTGGGTT	0.6278	0.3757	0.5408	0.438	0.0111	0.3695	0.3346	-1.1509	-1.1055	0.0544	Unc13c
chr9	73840396	73840416	+	CCTGTTACGTCGGACAGGCA	1.0	0.5512	0.7145	0.5379	0.4314	0.543	0.4019	0.3012	-0.2005	0.2412	Unc13c
chr9	73840410	73840430	+	CAGGCATGGTGTGTGTTGAT	0.3098	0.4988	0.6117	0.5484	0.5032	0.4447	0.3099	-0.5079	-0.0025	0.0207	Unc13c
chr9	73840471	73840491	+	TTCAGAGTACGAGCTCTCGA	1.0	0.5885	0.7303	0.3924	0.3956	0.6151	0.6278	0.4711	0.3187	0.5757	Unc13c
chr9	73840485	73840505	+	TCTCGATGGAAGACAGCTCC	0.4363	0.4956	0.6817	0.2712	0.4792	0.6327	0.4913	0.2637	0.2201	0.0131	Unc13c
chr9	74046937	74046957	+	TTCGGCTTCGGTGACATGTT	0.4565	0.3411	0.6957	0.5491	0.4402	0.41	0.3252	-0.5115	0.0111	0.0946	Wdr72
chr9	74052315	74052335	+	CACTGCTCCTTCCGGATGAC	0.4727	0.4002	0.6248	0.2574	0.33	0.3842	0.3213	-0.9667	-0.9358	0.0365	Wdr72
chr9	74052325	74052345	+	TCCGGATGACTGGAGAGGGC	0.2691	0.4848	0.7145	0.3736	0.5416	0.5959	0.4863	0.4004	0.139	0.132	Wdr72
chr9	74052372	74052392	+	GATGTTCTCGTCCTTGATGC	0.6376	0.4533	0.7303	0.2223	0.1789	0.5853	0.4944	0.2089	-0.2313	0.2085	Wdr72
chr9	74052421	74052441	+	CCTCTTTACAGTCGCCCGAC	1.0	0.4703	0.5964	0.5692	0.0801	0.2753	0.155	-0.4238	-0.0585	0.1883	Wdr72
chr9	74053237	74053257	+	TAACCGGCGAACTCAAAGTA	0.9059	0.4356	0.582	0.4624	0.4005	0.6205	0.5695	0.1691	0.3058	0.0836	Wdr72
chr9	74054287	74054307	+	GTACACGGAGAGACTCCTGT	0.3523	0.6743	0.7775	0.3603	0.5374	0.6652	0.5927	0.8475	0.8905	0.853	Wdr72
chr9	74055513	74055533	+	TGGACTGAAGTTAGTAGAGA	0.2433	0.473	0.5612	0.3865	0.3397	0.6295	0.4675	0.2649	0.2872	0.0695	Wdr72
chr9	74055565	74055585	+	CTGCCCACAGGATCCTTGTT	0.2927	0.2667	0.6258	0.5706	0.3793	0.3595	0.0868	-1.5476	-0.457	0.0588	Wdr72
chr9	74055610	74055630	+	TCTATCAGCTGCTGAACAGG	0.3033	0.5303	0.6474	0.3114	0.2508	0.6131	0.4541	0.447	-0.0733	0.156	Wdr72
chr9	74055620	74055640	+	GCTGAACAGGTGGGCTCAGA	0.3489	0.4092	0.7066	0.5153	0.3601	0.5008	0.346	-0.1282	0.1184	0.1037	Wdr72
chr9	74058858	74058878	+	GCAGAGCCTGCATTTCGTCA	0.3654	0.4459	0.7538	0.3913	0.3369	0.5808	0.3564	-0.289	-0.2214	0.2104	Wdr72
chr9	74058935	74058955	+	TCTCGGGGAGAATAACGTTG	1.0	0.6802	0.7419	0.5536	0.5544	0.6771	0.6499	0.6459	0.2245	0.6288	Wdr72
chr9	74059687	74059707	+	AAATACCAATAACTACCACC	0.3012	0.5759	0.6061	0.0824	0.3122	0.6611	0.6369	0.8735	0.9896	0.1484	Wdr72
chr9	74059721	74059741	+	TAACTTCGATAAGCATCAAA	0.4057	0.4331	0.6345	0.4133	0.0	0.3615	0.241	-0.9475	-0.4251	0.1844	Wdr72
chr9	74059884	74059904	+	GCATTGAATGCTGCCAAAGC	0.407	0.4096	0.7396	0.2533	0.0877	0.48	0.3363	-0.6878	-0.6359	0.0525	Wdr72
chr9	74062272	74062292	+	CTTCAAAGTTAGACCAAAGT	0.3336	0.3471	0.7349	0.4006	0.0678	0.4391	0.1212	-0.5964	-0.5389	0.207	Wdr72
chr9	74062283	74062303	+	GACCAAAGTTGGATGGTGTC	0.6793	0.3869	0.6862	0.3075	0.4599	0.5301	0.2558	-1.2682	-1.2221	0.0214	Wdr72
chr9	74062311	74062331	+	GAGGCTCCTATGTGATCCTC	0.474	0.3235	0.541	0.4389	0.4983	0.6018	0.3824	-0.5116	-0.3981	0.0121	Wdr72
chr9	74062358	74062378	+	CACACGTTCTTTTTGGAAGC	0.3327	0.3224	0.6415	0.0559	0.0	0.3056	0.0092	-1.9883	-2.0734	0.0673	Wdr72
chr9	74064523	74064543	+	GTGTTTCTACAGCGAAGTGA	0.4757	0.575	0.5966	0.5213	0.2324	0.6519	0.6107	0.6515	0.7054	0.5177	Wdr72
chr9	74064561	74064581	+	TGTGTGTGGTGACCATTCCG	0.2743	0.682	0.7561	0.4682	0.6413	0.7071	0.6721	1.3792	0.7638	0.4184	Wdr72
chr9	74064576	74064596	+	TTCCGTGGCTCTCCTTCACC	0.2905	0.4798	0.7586	0.3308	0.4525	0.523	0.4504	0.1155	-0.0396	0.1259	Wdr72
chr9	74064695	74064715	+	CAGATGACTCGGTCTACATC	0.7315	0.4206	0.7869	0.2252	0.2285	0.4052	0.2291	-0.6121	-0.1238	0.0164	Wdr72
chr9	74086871	74086891	+	ATCTGAGCCTACACTGTCAG	0.2604	0.6047	0.7999	0.4103	0.5221	0.6583	0.4785	-0.0078	-0.6975	0.1788	Wdr72
chr9	74086932	74086952	+	TCATCCAACTCCCACCAGCC	0.2818	0.464	0.6117	0.1446	0.1884	0.2521	0.3457	-0.6866	-0.8183	0.0378	Wdr72
chr9	74117395	74117415	+	GACCCTTCTGGCTCATTCTA	0.4177	0.3161	0.593	0.4234	0.3824	0.4628	0.288	-0.8392	-0.3532	0.0618	Wdr72
chr9	74769670	74769690	+	CCCTCACGCGCGCAGCTCCG	0.6106	0.4804	0.7915	0.4199	0.4703	0.6465	0.4506	0.4201	-0.2496	0.1042	Onecut1
chr9	74769715	74769735	+	TCCCGCGCACCCGCGTTCCA	1.0	0.4013	0.787	0.241	0.437	0.4907	0.3155	-0.3416	-0.3632	0.0424	Onecut1
chr9	74769721	74769741	+	GCACCCGCGTTCCATGGGCA	0.5856	0.4652	0.64	0.4626	0.4822	0.5816	0.5114	0.2972	-0.3489	0.2876	Onecut1
chr9	74769733	74769753	+	CATGGGCATGGCGTCCCTGC	0.5273	0.3592	0.7822	0.4635	0.4864	0.528	0.4444	-0.0787	0.181	0.0773	Onecut1
chr9	74769793	74769813	+	CCGCGCCCCTGAGCACAGCT	0.3551	0.4626	0.6424	0.5798	0.3494	0.4559	0.4654	0.1444	0.1226	0.1814	Onecut1
chr9	74769797	74769817	+	GCCCCTGAGCACAGCTTGGC	0.2178	0.3676	0.555	0.16	0.2591	0.4678	0.2691	-0.9041	-0.7812	0.0299	Onecut1
chr9	74770030	74770050	+	TATGCGGGATGAGCGCGGGC	0.7677	0.4609	0.6636	0.4157	0.3777	0.5985	0.4036	0.1514	0.0557	0.1201	Onecut1
chr9	74770072	74770092	+	TACCCCCTACCACAAGGACG	0.5528	0.5759	0.6627	0.4469	0.5576	0.6502	0.6019	1.1338	0.3113	0.7225	Onecut1
chr9	74770076	74770096	+	CCCTACCACAAGGACGTGGC	0.4939	0.5067	0.7003	0.2576	0.3605	0.5411	0.5693	-0.2063	-0.5867	0.0275	Onecut1
chr9	74770106	74770126	+	CAGAGCCTCTCGCCCCTCTC	0.4841	0.3816	0.7917	0.5784	0.4304	0.364	0.2647	-0.485	0.2778	0.0265	Onecut1
chr9	74770403	74770423	+	ACCGGCGCGCAGGTCAGCAA	0.8216	0.518	0.8058	0.6941	0.4642	0.6548	0.6261	0.8559	0.6333	0.1383	Onecut1
chr9	74911703	74911723	+	ACATGAATGCAGCGACAAGC	0.5227	0.5007	0.6108	0.1527	0.0	0.5164	0.3483	-0.291	-0.0466	0.1861	Atosa
chr9	74913591	74913611	+	GATCTGAGGTCACACTGTTG	0.313	0.5938	0.8235	0.434	0.4413	0.6415	0.5824	0.4492	0.1002	0.0889	Atosa
chr9	74913718	74913738	+	TAAGCAAGACGCACTGTTAC	0.4415	0.3252	0.6746	0.2194	0.1385	0.374	0.2085	-0.9297	-0.2903	0.0307	Atosa
chr9	74914261	74914281	+	CGAAGAGAAGGCACTTCTGC	0.2836	0.4539	0.7303	0.2539	0.3121	0.5849	0.3727	-0.1108	-0.0311	0.0797	Atosa
chr9	74915940	74915960	+	CTGCGGATGTCGACCTGCAG	0.7641	0.5931	0.8707	0.7453	0.5893	0.6349	0.4221	0.0955	-0.3461	0.0898	Atosa
chr9	74916001	74916021	+	CCCCAATGTCTCTCACAATG	0.2817	0.634	0.7041	0.2974	0.3878	0.5831	0.4231	0.0072	-0.4505	0.156	Atosa
chr9	74916134	74916154	+	CTTAGAGCCTGTCAGCACCA	0.2883	0.6533	0.7303	0.3517	0.4554	0.7309	0.7116	0.527	0.2871	0.3467	Atosa
chr9	74916148	74916168	+	GCACCATGGCCCTGGTGAGG	0.2202	0.4845	0.6876	0.5911	0.4472	0.5774	0.5624	0.6655	0.1711	0.0317	Atosa
chr9	74916350	74916370	+	GTCCTGGGCTTCAGTGGCAC	0.3004	0.197	0.6971	0.417	0.5586	0.6425	0.4773	-0.1355	-0.5216	0.0324	Atosa
chr9	74916406	74916426	+	AACGTTCAAATCACTGCCTG	0.4076	0.6091	0.7716	0.5275	0.3578	0.6186	0.4865	0.3516	-0.483	0.0641	Atosa
chr9	74916472	74916492	+	AGGGGAACCTAACCCTTTAA	0.536	0.3151	0.7303	0.3642	0.4276	0.4623	0.143	-1.2753	0.0747	0.0942	Atosa
chr9	74916686	74916706	+	TCCTTTGGGAGTCCAGAGTT	0.3271	0.3899	0.5999	0.6462	0.2746	0.3621	0.2352	-0.6308	-0.4165	0.006	Atosa
chr9	74916809	74916829	+	GGGGAGGCGAACCCACTGAT	0.4893	0.4613	0.6518	0.6157	0.5383	0.5931	0.5395	0.0932	0.4921	0.15	Atosa
chr9	74917030	74917050	+	TCATACAGAAGTGTCCTTAT	0.6412	0.3746	0.7019	0.4868	0.153	0.3425	0.1325	-1.4246	-0.0181	0.0253	Atosa
chr9	75028104	75028124	+	AAACTTATTTATACGTATTG	0.4566	0.4429	0.7432	0.2221	0.0	0.3379	0.1348	-1.0126	-0.8047	0.0225	Myo5a
chr9	75030218	75030238	+	TATGAGCAGCTGCCTATTTA	0.6971	0.1358	0.8152	0.3193	0.2328	0.3911	0.1664	-1.3231	-0.045	0.0792	Myo5a
chr9	75030310	75030330	+	TGAAGAGGCTTACAAGCAAA	0.2686	0.5265	0.6345	0.5579	0.2816	0.5856	0.298	-0.433	-0.3779	0.4326	Myo5a
chr9	75030319	75030339	+	TTACAAGCAAATGGCAAGGT	0.4231	0.5518	0.5964	0.5356	0.239	0.5877	0.6798	0.2142	0.1481	0.2298	Myo5a
chr9	75037329	75037349	+	CGGTACTTCGCAACTGTAAG	0.7913	0.4835	0.7858	0.2483	0.3418	0.5945	0.3104	-0.4926	-0.8651	0.3318	Myo5a
chr9	75043651	75043671	+	AATGATAATAGCAGCCGGTT	0.7789	0.4258	0.5823	0.5962	0.2675	0.5144	0.4682	-0.2757	0.4127	0.0274	Myo5a
chr9	75043737	75043757	+	CCTTTTAGAGAAATCCAGAG	0.2653	0.6645	0.6944	0.5537	0.2414	0.5983	0.4673	-0.2793	-0.4225	0.7051	Myo5a
chr9	75047994	75048014	+	TAAAATGCTGCGGTTAGGTA	0.3877	0.4199	0.7145	0.4688	0.0	0.4429	0.3028	-0.4389	-0.3417	0.0188	Myo5a
chr9	75051377	75051397	+	GGAATTTTTCGAATACTTGC	0.7995	0.3456	0.5919	-0.0525	0.0	0.3442	0.1139	-1.2766	-1.2796	0.1549	Myo5a
chr9	75054163	75054183	+	TACCATCTTCTGTGACCTTA	0.229	0.1764	0.5966	0.3222	0.1128	0.3165	0.0729	-1.8293	-1.4499	0.027	Myo5a
chr9	75054379	75054399	+	GCACTCTTTCATCGGCGTGC	0.8224	0.4659	0.6452	0.0958	0.0	0.2724	0.3176	-0.4421	-0.6139	0.0919	Myo5a
chr9	75059167	75059187	+	ATTTCAGCATGTCTTCAAAT	0.2939	0.3552	0.6463	0.2658	0.0	0.3251	0.0485	-1.3783	-0.722	0.2705	Myo5a
chr9	75059278	75059298	+	ACTGGGAATTCTCGATTTGC	0.9089	0.2947	0.6013	0.276	0.0	0.2714	0.1591	-1.0403	-0.6169	0.0655	Myo5a
chr9	75067798	75067818	+	AAGCCCACCAAGGGCCGACC	0.7814	0.4727	0.651	0.5059	0.3447	0.4367	0.3705	-0.3798	-0.1797	0.0106	Myo5a
chr9	75068718	75068738	+	AAACTCCCTTCACCTGCTTA	0.4891	0.395	0.7444	0.2392	0.0635	0.3408	0.251	-0.9902	-0.4681	0.07	Myo5a
chr9	75071664	75071684	+	TGTATTAGAGAAACTAATAT	0.2514	0.4471	0.6877	0.2417	0.1024	0.4406	0.1809	-1.0088	-0.08	0.1847	Myo5a
chr9	75074300	75074320	+	GACAAGGATAAATACCAGTT	0.4083	0.4456	0.6483	0.5336	0.4373	0.5214	0.5467	-0.047	0.6029	0.0523	Myo5a
chr9	75074327	75074347	+	ACAAAGATCTTTTTCCGTGC	0.4912	0.3608	0.6971	0.1441	0.0	0.4199	0.1474	-1.473	-1.3542	0.1512	Myo5a
chr9	75074335	75074355	+	CTTTTTCCGTGCTGGTCAAG	0.6075	0.5252	0.7291	0.3841	0.0	0.2837	0.0835	-1.2615	-1.4096	0.1018	Myo5a
chr9	75074405	75074425	+	CGGATCCAGAAGACCATTCG	0.6989	0.5752	0.8188	0.464	0.5763	0.6755	0.495	-0.0347	-0.2354	0.0652	Myo5a
chr9	75074409	75074429	+	TCCAGAAGACCATTCGTGGG	0.7728	0.6358	0.7228	0.5922	0.558	0.6253	0.6607	0.689	-0.1506	0.1965	Myo5a
chr9	75074490	75074510	+	TGCGGGGCTATCAGGCTCGA	0.6742	0.5682	0.6971	0.4818	0.4832	0.5926	0.4696	0.5152	0.6086	0.196	Myo5a
chr9	75076238	75076258	+	CAACCACCATTCAAAAGTAC	0.3662	0.5335	0.5647	0.1876	0.0	0.3909	0.2785	-0.6376	-0.4843	0.0833	Myo5a
chr9	75076251	75076271	+	AAAGTACTGGCGCATGTATG	0.5569	0.5711	0.8471	0.5778	0.4422	0.597	0.5311	0.3775	0.263	0.0697	Myo5a
chr9	75078844	75078864	+	ATCATTCAGAAACGTGTCCG	0.8055	0.6033	0.7007	0.4074	0.4745	0.6342	0.622	0.4294	-0.3427	0.1815	Myo5a
chr9	75078848	75078868	+	TTCAGAAACGTGTCCGTGGC	0.6083	0.4892	0.7003	0.4336	0.2996	0.5029	0.2242	-0.8113	-1.1749	0.0522	Myo5a
chr9	75078966	75078986	+	CAAAATTGAGGCTCGCTCTG	0.4621	0.5999	0.7858	0.322	0.1378	0.4999	0.4024	-0.1668	-0.5261	0.1456	Myo5a
chr9	75078991	75079011	+	CGCTACAAGAAGCTCCATAT	0.823	0.4492	0.7349	0.4015	0.3598	0.4528	0.2229	-0.5947	0.1436	0.0319	Myo5a
chr9	75081235	75081255	+	TAAAGACTACAAATGCCTCA	0.4455	0.5804	0.6877	0.2565	0.0	0.3237	0.4784	0.0627	0.0616	0.1826	Myo5a
chr9	75081253	75081273	+	CATGGAGAAACTGACCAATC	0.229	0.4136	0.7161	0.5356	0.3527	0.322	0.2385	-0.0237	0.6953	0.0543	Myo5a
chr9	75081391	75081411	+	TGCAAAACTCCGAAAAGACC	0.7606	0.5483	0.6533	0.0232	0.0	0.5525	0.2325	0.0009	-0.3058	0.1055	Myo5a
chr9	75087387	75087407	+	TCTGAATGAGTTCAGTCGCC	0.5103	0.4813	0.6531	0.3569	0.0	0.3362	0.4361	-0.2744	-0.4877	0.3156	Myo5a
chr9	75091564	75091584	+	AATTGAGAAGAAGGTGCCTC	0.2985	0.4339	0.6452	0.3635	0.2832	0.5595	0.4185	-0.2248	-0.3041	0.074	Myo5a
chr9	75093166	75093186	+	TTCCATTCAGCGTCAAGAAC	0.4337	0.3773	0.6817	0.2913	0.0886	0.4326	0.0908	-1.0672	-0.8361	0.0577	Myo5a
chr9	75157024	75157044	+	AATCAGTCCATAATCGTGAG	0.4257	0.6287	0.7464	0.3386	0.3977	0.6528	0.4895	0.5692	0.1023	0.3586	Myo5c
chr9	75157681	75157701	+	AATGACAACAGCAGTCGGTT	0.4565	0.4028	0.6106	0.3996	0.2752	0.5439	0.4898	-0.4784	-0.0811	0.0357	Myo5c
chr9	75157726	75157746	+	GATGAGAGAAACCAGATCAT	0.4096	0.4999	0.7396	0.4845	0.3865	0.6173	0.6108	0.5071	0.9927	0.3922	Myo5c
chr9	75157752	75157772	+	CAATATGAGAACTTACCTCC	0.2784	0.556	0.6061	0.1794	0.3276	0.6137	0.4932	0.3749	0.5538	0.0351	Myo5c
chr9	75158781	75158801	+	AGAATTTAAACACCTTAAAC	0.3299	0.2578	0.6877	-0.0041	0.0136	0.3898	0.0892	-1.1442	-0.5876	0.0174	Myo5c
chr9	75163173	75163193	+	CAATGTGCAGGTCACCACGG	0.3526	0.663	0.7999	0.6769	0.5638	0.6849	0.622	0.4528	-0.0467	0.1004	Myo5c
chr9	75165326	75165346	+	TGTGACCTCCTCGGAAACTG	0.5388	0.6359	0.6758	0.4381	0.4906	0.6918	0.6892	0.8222	-0.0952	0.4198	Myo5c
chr9	75165374	75165394	+	CATCAACGCCAGGGATGCGC	0.8957	0.4552	0.6392	0.2474	0.0	0.5571	0.4992	0.0603	-0.0205	0.0794	Myo5c
chr9	75165465	75165485	+	GGCAAGCAGCACACTTTTAT	0.4328	0.2282	0.7538	0.2731	0.1283	0.2861	0.0501	-2.2133	-1.1773	0.1232	Myo5c
chr9	75169549	75169569	+	ACTACAGCAGCAGTTTAACC	0.6651	0.5739	0.6604	0.1236	0.0295	0.5097	0.5465	0.1325	0.6787	0.2619	Myo5c
chr9	75170352	75170372	+	TGACCTGATCGAGGCAAAAA	0.9106	0.3113	0.6037	0.2704	0.0931	0.3437	0.1859	-0.9428	-0.7945	0.0586	Myo5c
chr9	75173353	75173373	+	CTCATGGCACCGATGAAAAC	0.4231	0.3914	0.7869	0.3163	0.0769	0.3585	0.2041	-0.8053	-0.4711	0.1568	Myo5c
chr9	75174311	75174331	+	GTACCAATGTGAAGGGTTCC	0.5611	0.4069	0.5754	0.2201	0.3478	0.4398	0.3492	-0.6669	-0.2128	0.0459	Myo5c
chr9	75174347	75174367	+	CACTGTCTATGACATGCTGG	0.3658	0.6041	0.7716	0.4274	0.3724	0.6383	0.5149	0.3353	-0.3464	0.3919	Myo5c
chr9	75176907	75176927	+	AAGCACTTCCGGACCACTGT	0.4627	0.4975	0.7775	0.3211	0.4372	0.6179	0.5198	-0.2473	-0.1522	0.1016	Myo5c
chr9	75177555	75177575	+	CAGCTCTCTGTACTTGCTCA	0.3154	0.5088	0.7161	0.4185	0.3427	0.5755	0.511	-0.1697	-0.4551	0.126	Myo5c
chr9	75180136	75180156	+	CTCGAGTTCTATAGTCGCTA	0.8822	0.5217	0.6546	0.2983	0.3542	0.6259	0.4455	-0.2117	-0.0952	0.1435	Myo5c
chr9	75180790	75180810	+	GATTCTAACCAGTACCAGTT	0.6104	0.4747	0.6163	0.502	0.3526	0.4751	0.5501	-0.0815	0.6084	0.1372	Myo5c
chr9	75180899	75180919	+	TCCAGAAACACGTGCGAGGC	0.7886	0.465	0.6295	0.386	0.2557	0.5164	0.273	-0.1267	-0.4645	0.0149	Myo5c
chr9	75182766	75182786	+	CCACTGCTTTGAAGGAGGCC	0.2696	0.3732	0.62	0.2556	0.0568	0.2904	0.2017	-0.8783	-1.3302	0.0512	Myo5c
chr9	75182806	75182826	+	GAAGTATTGCCGAGGCTACC	0.6955	0.5091	0.6924	0.2515	0.2233	0.4279	0.4136	0.0132	0.4947	0.1325	Myo5c
chr9	75182901	75182921	+	GGAGGCGGTACCGGAAGGTA	0.7325	0.4473	0.5715	0.8147	0.6421	0.6542	0.5566	0.448	0.5966	0.1226	Myo5c
chr9	75183215	75183235	+	GAAGTATGCGAGGGCCTGGC	0.6771	0.4718	0.6578	0.4292	0.4123	0.5448	0.38	-0.8737	-0.8358	0.0666	Myo5c
chr9	75184233	75184253	+	GGTGGAGAAGCTGACCAGCC	0.4176	0.5107	0.6815	0.5042	0.5169	0.4241	0.3962	-0.4913	-0.6087	0.0552	Myo5c
chr9	75184249	75184269	+	AGCCTGGCCGCTCTGCGGGT	0.4785	0.4346	0.7334	0.4424	0.4717	0.6315	0.4658	0.1783	-0.0065	0.0479	Myo5c
chr9	75184257	75184277	+	CGCTCTGCGGGTTGGCGATC	0.4641	0.3135	0.6037	0.2994	0.2397	0.2944	0.0852	-1.4918	-1.2784	0.0022	Myo5c
chr9	75184275	75184295	+	TCTGGAAAAGGTTCAGAAGC	0.234	0.5055	0.6345	0.269	0.1416	0.5024	0.4428	-0.312	-0.5069	0.1506	Myo5c
chr9	75189252	75189272	+	TGACCGCCTGAAGGGGGAGG	0.3177	0.4368	0.7111	0.6326	0.4619	0.4565	0.4069	-0.5295	-0.6871	0.146	Myo5c
chr9	75191438	75191458	+	AGAGGTCACCAAGCAGCTTT	0.207	0.3372	0.6628	0.458	0.3528	0.3981	0.2558	-0.7287	0.0007	0.0299	Myo5c
chr9	75221544	75221564	+	CGGACGAAGATGGCAACCGA	0.7651	0.5599	0.6354	0.535	0.5609	0.7249	0.4933	0.1842	-0.1971	0.081	Gnb5
chr9	75221567	75221587	+	GCTGCACGAGAACGAGACGC	0.9776	0.6424	0.5221	0.437	0.3519	0.6423	0.6555	1.1875	0.6221	0.5745	Gnb5
chr9	75221639	75221659	+	GCGGGCAAAGCTGCATGACG	0.6078	0.594	0.7325	0.52	0.5809	0.6839	0.5987	0.735	-0.0647	0.0995	Gnb5
chr9	75234415	75234435	+	ACACCAGGTGGCCGAGCGGG	0.4684	0.5056	0.5714	0.8495	0.5682	0.5985	0.5479	0.493	-0.18	0.2187	Gnb5
chr9	75234487	75234507	+	CGGGAACAAAGTCCTGTGCA	0.4223	0.5919	0.6673	0.4777	0.5407	0.6414	0.6466	0.3999	0.0833	0.0737	Gnb5
chr9	75234492	75234512	+	ACAAAGTCCTGTGCATGGAT	0.236	0.5143	0.6234	0.4951	0.219	0.5691	0.5351	0.0521	0.3783	0.142	Gnb5
chr9	75240097	75240117	+	CGGTCACCATGCCTTGCACC	0.4515	0.4051	0.6604	0.3106	0.2752	0.519	0.4958	-0.2057	-0.4366	0.077	Gnb5
chr9	75240144	75240164	+	TCGGGATGCGCCATTGCTTG	0.8989	0.443	0.8141	0.5098	0.2946	0.5371	0.4177	-0.4355	-0.9808	0.0266	Gnb5
chr9	75241435	75241455	+	TGTCCTCTCTGCTAGTGGTC	0.3203	0.4274	0.6117	0.4066	0.3869	0.573	0.3584	-0.4294	-0.5951	0.0901	Gnb5
chr9	75241486	75241506	+	ATTCGACAAGAACGAGAACA	0.5591	0.6455	0.5778	0.4643	0.2918	0.5891	0.5299	0.294	0.0849	0.281	Gnb5
chr9	75242948	75242968	+	GGGATGGCACCTGCGCCCTG	0.247	0.5789	0.8377	0.6298	0.5817	0.6762	0.4118	0.1089	-0.4548	0.097	Gnb5
chr9	75242955	75242975	+	CACCTGCGCCCTGTGGGATG	0.3949	0.4444	0.8518	0.4915	0.5389	0.6077	0.4528	-0.2508	-0.7028	0.0174	Gnb5
chr9	75242962	75242982	+	GCCCTGTGGGATGTGGAAAG	0.3188	0.6907	0.8235	0.5942	0.6018	0.6575	0.5942	0.6634	0.1721	0.057	Gnb5
chr9	75243012	75243032	+	CGGGGCTGACGTCCTCTGCT	0.7676	0.442	0.7098	0.3957	0.4967	0.413	0.4146	-0.4204	-0.5231	0.0432	Gnb5
chr9	75255366	75255386	+	CGAAAGCCGGGGCAATCGCC	1.0	0.3869	0.6848	0.3549	0.0916	0.4055	0.3794	-0.3323	-0.4428	0.1939	Bcl2l10
chr9	75255372	75255392	+	CCGGGGCAATCGCCTGGAGC	0.2529	0.4293	0.8152	0.3988	0.2838	0.3546	0.4003	-0.6556	-0.9801	0.013	Bcl2l10
chr9	75255422	75255442	+	CCAAAGACCAAGACTTCAGC	0.3707	0.4377	0.7727	0.0816	0.0	0.4324	0.2749	-0.3205	-0.2544	0.2952	Bcl2l10
chr9	75255432	75255452	+	AGACTTCAGCTGGAGCCAAC	0.3135	0.4755	0.7633	0.3027	0.1615	0.4102	0.3446	-0.4657	0.265	0.4075	Bcl2l10
chr9	75255483	75255503	+	TATGAATCAAGGCCCTTACA	0.2264	0.4936	0.7633	0.4476	0.1664	0.5412	0.5321	0.6782	1.1674	0.2829	Bcl2l10
chr9	75296079	75296099	+	TAAGCTTGGGCTCATAGTAA	0.5184	0.4546	0.6746	0.4992	0.3064	0.5797	0.4016	0.0057	0.6028	0.0184	Mapk6
chr9	75296120	75296140	+	CACACCAGGTTATCTAAGTA	0.9784	0.4866	0.5975	0.3506	0.4265	0.5587	0.3239	-0.875	-0.531	0.0296	Mapk6
chr9	75296151	75296171	+	TTGTTTTGTAGTTACAGGTG	0.2638	0.5047	0.6944	0.5058	0.1507	0.5763	0.3945	-0.8452	-0.9962	0.0606	Mapk6
chr9	75296184	75296204	+	GATCGCAGTACTTGTTCTCG	0.91	0.5884	0.7291	0.1413	0.3181	0.6126	0.505	0.1687	-0.2507	0.1961	Mapk6
chr9	75296192	75296212	+	TACTTGTTCTCGTGGTGATC	0.6631	0.2174	0.7018	0.1545	0.0	0.3304	0.1731	-0.9888	-0.7451	0.0045	Mapk6
chr9	75296292	75296312	+	AGTATTTTCGAGGATCAACT	0.5452	0.5658	0.7349	0.1488	0.1015	0.4579	0.2937	-0.8611	-0.5147	0.5535	Mapk6
chr9	75296330	75296350	+	GTGACGTCAGACAGAGCTCT	0.3698	0.4486	0.5315	0.386	0.4051	0.6089	0.5128	-0.0564	0.0335	0.0413	Mapk6
chr9	75297497	75297517	+	CGTCCACTTCGTCCTCTATG	0.5308	0.5827	0.7443	0.3147	0.4217	0.5927	0.4066	0.1122	-0.3196	0.1458	Mapk6
chr9	75297506	75297526	+	CGTCCTCTATGTGGAAAGGG	0.3956	0.6347	0.5288	0.5412	0.5534	0.6478	0.5221	0.4363	-0.2564	0.465	Mapk6
chr9	75300699	75300719	+	ATGTCGTTTCTAATGTAAAC	0.77	0.3585	0.6415	0.1768	0.0	0.3489	0.1078	-1.169	-0.4932	0.0392	Mapk6
chr9	75300749	75300769	+	CTCCTCGTGCACAACAGGGA	0.3843	0.557	0.6815	0.3636	0.4911	0.6274	0.4382	0.2674	-0.0304	0.1122	Mapk6
chr9	75302888	75302908	+	CCGTGGAGATCTGTACCATT	0.8114	0.4659	0.658	0.5556	0.4353	0.41	0.3379	-0.5156	0.3787	0.2292	Mapk6
chr9	75302917	75302937	+	ATCCTTCAGAAAGATGACCC	0.429	0.5741	0.7019	0.2521	0.4551	0.6452	0.6781	0.5859	0.1997	0.1724	Mapk6
chr9	75304844	75304864	+	ATAGCTTTCTACGTACCTTA	0.839	0.3412	0.5647	0.2249	0.3408	0.5386	0.2974	-0.748	-0.1236	0.2444	Mapk6
chr9	75305126	75305146	+	AGCCCACATCGTCTGTTAAC	0.646	0.3556	0.6604	0.2477	0.0194	0.2584	0.164	-0.9664	0.0093	0.0493	Mapk6
chr9	75305136	75305156	+	GTCTGTTAACTGGCTTCCAC	0.3699	0.4468	0.7491	0.3372	0.4276	0.6012	0.3293	-0.3774	-0.371	0.0478	Mapk6
chr9	75305174	75305194	+	ACACTTTCACAATGTTATCG	0.4347	0.6639	0.7007	0.1088	0.0304	0.4493	0.4468	-0.1817	-0.1987	0.0996	Mapk6
chr9	75305253	75305273	+	GGTGAGGACAATTTTCTTGA	0.2186	0.3963	0.7255	0.1158	0.2419	0.4078	0.207	-0.9631	-0.9683	0.2611	Mapk6
chr9	75352545	75352565	+	GACCAGGACAACGGCGCTTC	1.0	0.3244	0.6971	0.4661	0.3714	0.4192	0.3816	-0.5761	-0.0129	0.0081	Leo1
chr9	75352560	75352580	+	GCTTCTGGCAGCAACGCCTC	0.6326	0.4586	0.6604	0.5134	0.33	0.5354	0.5676	0.346	0.3484	0.0884	Leo1
chr9	75355578	75355598	+	TGAAGATAATAATGGAACCA	0.2789	0.5992	0.6027	0.3502	0.3178	0.6047	0.6406	1.0026	0.7102	0.1152	Leo1
chr9	75379463	75379483	+	AGTGGGAACATGGATCTGTT	0.2876	0.5062	0.7381	0.4152	0.4571	0.466	0.4806	-0.2736	0.2787	0.0826	Gm7972
chr9	75380094	75380114	+	TGCCACTCGCAGAGCACAGC	0.2993	0.3765	0.7066	0.1683	0.09	0.4737	0.2316	-0.8025	-0.7187	0.0094	Gm7972
chr9	75380113	75380133	+	CTGGGACCTTTGGAGTGTCT	0.2277	0.4761	0.7633	0.5463	0.4318	0.4498	0.2789	-0.6102	-0.4746	0.0169	Gm7972
chr9	75385141	75385161	+	ACAGGCAAACTTTCCCCGTT	0.4256	0.3675	0.6673	0.4788	0.3986	0.3542	0.2489	-1.2588	-0.7337	0.1742	Gm7972
chr9	75385330	75385350	+	CTGTTTATCCGGGAAGATAC	0.6263	0.4729	0.6675	0.3452	0.109	0.4381	0.299	-0.5676	0.1086	0.0936	Gm7972
chr9	75385339	75385359	+	CGGGAAGATACTGGTCTCCG	0.713	0.6653	0.7149	0.466	0.6886	0.6861	0.6812	0.7621	-0.0615	0.1894	Gm7972
chr9	75416674	75416694	+	AAATCTTTTAGAGTTGGAAT	0.2534	0.3663	0.6179	0.168	0.0	0.3216	0.0133	-1.2525	-1.2033	0.0145	Tmod3
chr9	75418465	75418485	+	AAACTCTCTTCAACGTTGGT	0.7281	0.4544	0.6673	0.2215	0.0	0.3459	0.3593	-0.5467	-0.3155	0.1698	Tmod3
chr9	75418471	75418491	+	TCTTCAACGTTGGTTGGATT	0.7811	0.3084	0.6793	0.3986	0.1668	0.3802	0.1207	-1.0195	-0.9111	0.0655	Tmod3
chr9	75418474	75418494	+	TCAACGTTGGTTGGATTTGG	0.2768	0.4013	0.6012	0.5087	0.5275	0.6391	0.3913	-0.4739	-0.493	0.1941	Tmod3
chr9	75422442	75422462	+	ACTCACTGGGAAAACGCTCT	0.5956	0.5124	0.7161	0.3993	0.2343	0.4602	0.4645	0.0404	0.3262	0.0178	Tmod3
chr9	75423828	75423848	+	TCTTCTGTAAGAGTCTGCGC	0.3116	0.5331	0.6321	0.1401	0.0	0.6003	0.6285	0.8411	0.7595	0.2297	Tmod3
chr9	75436732	75436752	+	TTCTCTATCAAAGGGTCCCG	0.4965	0.6376	0.6309	0.4589	0.3563	0.5837	0.5575	0.7849	0.131	0.7523	Tmod3
chr9	75436749	75436769	+	CCGTGGCAGACTTTGATGTC	0.5178	0.4175	0.6909	0.3946	0.4263	0.4203	0.3172	-0.4609	-0.1369	0.0201	Tmod3
chr9	75489184	75489204	+	TTTGCAAATTCCTTCAGGGT	0.3984	0.4908	0.5833	0.4158	0.0	0.4372	0.4587	-0.7911	-0.8675	0.054	Tmod2
chr9	75489190	75489210	+	AATTCCTTCAGGGTTGGAAT	0.3281	0.3973	0.6935	0.2641	0.0	0.431	0.3189	-0.5995	-0.1971	0.2186	Tmod2
chr9	75493341	75493361	+	GAGGTTGACCTCCTGCAGGC	0.2586	0.3312	0.6815	0.3166	0.4425	0.6123	0.4396	-0.164	-0.2931	0.018	Tmod2
chr9	75493411	75493431	+	TTCGGTGGCTCCTCAAATAC	0.2615	0.4464	0.677	0.414	0.3608	0.4441	0.2979	-0.6131	0.0041	0.0743	Tmod2
chr9	75495181	75495201	+	CCCCTTGCGACCTTCGCCGT	0.7397	0.4817	0.7303	0.5571	0.4256	0.5385	0.4729	-0.1194	-0.5814	0.0913	Tmod2
chr9	75495222	75495242	+	TCGGATTGTTGAGCAAATTG	0.3689	0.5433	0.7041	0.4046	0.4905	0.6515	0.4697	0.2519	-0.1193	0.1018	Tmod2
chr9	75499879	75499899	+	GCCAAGGCTTCCTCCAGTTC	0.3648	0.1861	0.7538	0.2552	0.3741	0.4566	0.2979	-0.7974	-0.4613	0.0207	Tmod2
chr9	75502284	75502304	+	TTCTCGGTCAAATGGGCCAG	0.5662	0.5938	0.6686	0.7172	0.3165	0.5706	0.4744	0.5858	-0.096	0.0668	Tmod2
chr9	75533156	75533176	+	GGCCGAGCTGTCGCTGAGCC	0.6578	0.3852	0.7098	0.3709	0.3377	0.3845	0.2003	-1.182	-1.7469	0.0281	Lysmd2
chr9	75533210	75533230	+	GGCCAGCGTGCGGGCGCCTC	0.8128	0.1563	0.7585	0.6269	0.514	0.4337	0.1996	-0.651	-0.707	0.0016	Lysmd2
chr9	75533237	75533257	+	CGGCGTCATCGAGCGCCATG	0.648	0.699	0.8141	0.5773	0.4927	0.4764	0.3766	0.4812	-0.0745	0.1452	Lysmd2
chr9	75572996	75573016	+	GTCAATCAATGTCTTCATGA	0.3042	0.5753	0.6877	0.2243	0.1754	0.5854	0.4768	-0.3481	-0.3218	0.0961	Scg3
chr9	75576509	75576529	+	TGTCAGTAGTGCATAGAAGT	0.4326	0.5304	0.658	0.3412	0.3223	0.6366	0.3046	-0.3152	-0.2272	0.1066	Scg3
chr9	75576520	75576540	+	CATAGAAGTTGGGGAAATAC	0.3351	0.4107	0.6108	0.4003	0.2635	0.4463	0.2292	-0.735	-0.0935	0.0338	Scg3
chr9	75576634	75576654	+	CACGGTTAGTGAAGCCATCT	0.3737	0.4141	0.6452	0.5098	0.3781	0.3383	0.1269	-0.8109	-0.2666	0.0097	Scg3
chr9	75583998	75584018	+	GTCGTTCTCCTCATAAATCC	0.4762	0.4764	0.6345	0.2859	0.2864	0.5726	0.5206	0.185	0.2068	0.1012	Scg3
chr9	75584001	75584021	+	GTTCTCCTCATAAATCCTGG	0.3348	0.717	0.7716	0.2866	0.3318	0.6713	0.5176	0.8769	0.2235	0.7134	Scg3
chr9	75584012	75584032	+	AAATCCTGGTGGCAATCTTA	0.6859	0.3197	0.6261	0.3109	0.1585	0.3168	0.2273	-0.5911	0.452	0.0198	Scg3
chr9	75584065	75584085	+	TCCAGTTGATGAAGGCCGTC	0.658	0.3654	0.5823	0.4002	0.3889	0.4731	0.247	-0.8881	-0.712	0.1038	Scg3
chr9	75589252	75589272	+	CTTGTGGTCCAGTCCACTCT	0.2576	0.4628	0.801	0.4224	0.2331	0.3895	0.3488	-0.3367	-0.0449	0.0352	Scg3
chr9	75589255	75589275	+	GTGGTCCAGTCCACTCTTGG	0.2332	0.5401	0.8141	0.5567	0.6237	0.6859	0.6294	0.5303	0.1216	0.1607	Scg3
chr9	75589288	75589308	+	ATCGATCAGTTTCCGATTTT	0.4881	0.1092	0.7161	0.4726	0.1669	0.2797	0.0508	-2.2381	-1.6223	0.0248	Scg3
chr9	75589342	75589362	+	ATCAAACGGGGGGCTTCTTA	0.5819	0.2177	0.7917	0.3206	0.2118	0.3696	0.0891	-1.2817	-0.4437	0.0049	Scg3
chr9	75590914	75590934	+	ACCTTGGCTGCCTTCGGGTT	0.6175	0.1773	0.705	0.622	0.4465	0.4626	0.3373	-0.9832	-1.0516	0.006	Scg3
chr9	75590930	75590950	+	GGTTTGGGGAAAGCTTGAAT	0.2102	0.3222	0.7538	0.3797	0.3315	0.5033	0.1763	-0.4307	-0.0432	0.031	Scg3
chr9	75683439	75683459	+	GGGTTATGCAAAAGGAGGCT	0.5193	0.4792	0.5681	0.4527	0.327	0.5982	0.3708	-0.4858	-0.8153	0.1435	Bmp5
chr9	75683598	75683618	+	TTCTGCCCCCCTCTTTATGC	0.2754	0.3869	0.7586	-0.0133	0.0	0.3689	0.1698	-0.773	-0.5557	0.0682	Bmp5
chr9	75683616	75683636	+	GCTGGATCTCTACAATGCCA	0.2957	0.586	0.6345	0.3245	0.363	0.7039	0.6279	0.7413	0.4666	0.7288	Bmp5
chr9	75683652	75683672	+	CCCTGAGGAGTCGGAGTATT	0.9672	0.2554	0.592	0.6089	0.3364	0.2317	0.0776	-1.4502	-0.7023	0.0299	Bmp5
chr9	75683667	75683687	+	GTATTTGGTGAGGGTGTCCC	0.5779	0.4316	0.6924	0.4604	0.4162	0.5688	0.5705	0.2231	-0.0274	0.4438	Bmp5
chr9	75683671	75683691	+	TTGGTGAGGGTGTCCCTGGC	0.2465	0.4337	0.7523	0.5545	0.4287	0.358	0.2426	-0.7355	-0.7861	0.0053	Bmp5
chr9	75735355	75735375	+	GATCTGACCCAGATTCCACA	0.2531	0.6381	0.7869	0.1683	0.0404	0.4943	0.6382	0.4812	0.436	0.8482	Bmp5
chr9	75746861	75746881	+	CACAAGCTTTAGATGTGGGC	0.6626	0.4872	0.6955	0.1068	0.0993	0.5585	0.1585	-0.4835	-0.6819	0.0544	Bmp5
chr9	75780541	75780561	+	AGCATCAATGTAAAATCTGC	0.3038	0.4814	0.5919	-0.0844	0.0088	0.4435	0.2124	-0.5268	-0.423	0.0723	Bmp5
chr9	75780549	75780569	+	TGTAAAATCTGCTGGTCTTG	0.3387	0.4525	0.7007	0.2318	0.2266	0.5179	0.1413	-0.699	-1.1479	0.028	Bmp5
chr9	75780588	75780608	+	GTCAAAACAGCCATTCATGG	0.2163	0.7123	0.7716	0.223	0.3344	0.695	0.6066	0.2655	-0.19	0.2684	Bmp5
chr9	75922402	75922422	+	AGCTTCTCCGCGAACATCTC	0.4891	0.3644	0.7633	0.1501	0.277	0.4423	0.1415	-0.4201	0.1862	0.0266	Hmgcll1
chr9	75963494	75963514	+	GTCGAAGTTGGACCAAGGGA	0.5325	0.5629	0.5999	0.5405	0.5773	0.6605	0.4828	0.4788	-0.0613	0.2067	Hmgcll1
chr9	75963766	75963786	+	ATCAATCAACTTTCCCAAAC	0.4161	0.3041	0.6877	0.1889	0.1913	0.3074	0.1004	-1.6031	-1.0757	0.0224	Hmgcll1
chr9	75981961	75981981	+	GCCACGGAGATAGCAGTTTT	0.475	0.3303	0.6024	0.4274	0.3654	0.3521	0.1651	-1.4422	-0.7185	0.0578	Hmgcll1
chr9	75982059	75982079	+	CATCAGCTCTGCAAGACACA	0.2145	0.6209	0.7538	0.1488	0.1452	0.5992	0.4735	0.1741	0.1176	0.507	Hmgcll1
chr9	75988669	75988689	+	TAGGTACGTGTCCTGCGCCC	1.0	0.3763	0.7303	0.4171	0.5104	0.6438	0.5665	0.581	0.5053	0.0691	Hmgcll1
chr9	75991581	75991601	+	CAGGTTTCAAAGAGATTGTA	0.2918	0.3982	0.5337	0.5504	0.3417	0.5339	0.4511	0.0134	0.4049	0.053	Hmgcll1
chr9	75991607	75991627	+	GGGCTGCTATGAAATATCTT	0.2855	0.3077	0.7255	0.3247	0.3389	0.4278	0.2586	-1.0442	-0.4413	0.1948	Hmgcll1
chr9	75991620	75991640	+	ATATCTTTGGGCGACACGAT	0.6253	0.5068	0.6117	0.5144	0.2498	0.5429	0.2489	-0.4739	-0.0194	0.2501	Hmgcll1
chr9	75991626	75991646	+	TTGGGCGACACGATTGGAGT	0.9387	0.5525	0.7775	0.5442	0.4351	0.6223	0.4138	0.5621	0.3565	0.1045	Hmgcll1
chr9	76100658	76100678	+	TAATGCAGGTCTCATCTTCA	0.2705	0.4844	0.7303	0.2508	0.1501	0.4143	0.398	-0.8104	-0.1591	0.0139	Gfral
chr9	76100694	76100714	+	TGTGGGGCCAGCATTCTGTC	0.7633	0.4959	0.7334	0.3962	0.3901	0.5393	0.4263	-0.0764	0.1533	0.1556	Gfral
chr9	76104335	76104355	+	GTGAATTACACTGAGGCAAG	0.3243	0.499	0.7574	0.4235	0.4319	0.6113	0.3561	0.5543	0.1592	0.0501	Gfral
chr9	76104479	76104499	+	ATTTTGATAGAAGAACCGTA	0.7887	0.645	0.5809	0.5171	0.0	0.4178	0.4529	-0.2605	-0.0128	0.8156	Gfral
chr9	76104487	76104507	+	AGAAGAACCGTATGGCTGCT	0.5433	0.5282	0.5964	0.4591	0.1677	0.4206	0.5357	-0.2148	-0.2128	0.098	Gfral
chr9	76112608	76112628	+	ACAAATATTACCTGTCTTAT	0.2523	0.2612	0.6169	0.1536	0.0	0.2712	0.0876	-1.6815	-0.4327	0.0384	Gfral
chr9	76112753	76112773	+	TTTATCTTGCAGGAGTCACC	0.3946	0.5262	0.7491	0.1501	0.0	0.341	0.2733	-0.2367	-0.0265	0.2556	Gfral
chr9	76153636	76153656	+	ACCAGAGTTTACGGAATATT	0.52	0.2206	0.5636	0.4869	0.2936	0.3657	0.1186	-1.211	-0.3387	0.0164	Hcrtr2
chr9	76153710	76153730	+	AAGCAGATATGGTACATCTT	0.4382	0.3352	0.7585	0.4448	0.4141	0.4061	0.3501	-0.8433	0.1642	0.0505	Hcrtr2
chr9	76161755	76161775	+	ATCACATACTGTAAAGAGGG	0.2058	0.6587	0.5572	0.3736	0.5035	0.6399	0.519	0.5857	0.0134	0.17	Hcrtr2
chr9	76161803	76161823	+	GCTGCTGCACTCCATGACAA	0.3877	0.6161	0.6746	0.3785	0.1348	0.5647	0.659	0.919	0.272	0.5982	Hcrtr2
chr9	76161869	76161889	+	GATGCTGTTTCGAGCCCGTT	0.9759	0.3732	0.5738	0.6545	0.2477	0.3748	0.2988	-0.7056	-0.4304	0.1597	Hcrtr2
chr9	76161902	76161922	+	GAACATCAAAGGGTGACAAA	0.3123	0.4966	0.7491	0.3661	0.281	0.5769	0.3264	-0.097	0.2249	0.1908	Hcrtr2
chr9	76166988	76167008	+	ATGTCAACAACGAGGGTAGC	0.922	0.4519	0.6084	0.4063	0.0	0.3739	0.3326	-0.7363	-0.3734	0.0323	Hcrtr2
chr9	76230672	76230692	+	TTCCTCGTCGTCATAGTCCG	0.8684	0.5479	0.7183	0.4073	0.5464	0.6357	0.5373	0.2827	-0.5886	0.3414	Hcrtr2
chr9	76399204	76399224	+	CTGCTCGGCCATTTGTTCTT	0.4158	0.272	0.7303	0.3947	0.1233	0.2012	0.0297	-1.8083	-1.2445	0.1452	Fam83b
chr9	76399338	76399358	+	GGTGCATTTGTGGAGGTATC	0.3291	0.1736	0.6793	0.3227	0.3949	0.415	0.0954	-0.9494	-0.4144	0.0127	Fam83b
chr9	76399379	76399399	+	GCTTCCTTGAGAACCGATGA	0.5633	0.6268	0.6463	0.2945	0.3496	0.6742	0.5379	0.7388	0.438	0.3081	Fam83b
chr9	76399437	76399457	+	TCTTTTTGTTCCGGTAAAGT	0.4187	0.4481	0.6452	0.3205	0.0	0.3761	0.1259	-1.521	-1.6475	0.208	Fam83b
chr9	76399487	76399507	+	CGAGTGAGTATAGAGTGCAT	0.4612	0.6568	0.7255	0.4751	0.5405	0.6739	0.4904	0.5911	0.6932	0.4091	Fam83b
chr9	76399761	76399781	+	CGATCAGCAAAACTCTGAGC	0.3669	0.5298	0.6321	0.0685	0.0	0.5967	0.5003	0.376	0.4181	0.1399	Fam83b
chr9	76399974	76399994	+	TGGAAGTGGCGGATTGTACT	0.7921	0.3967	0.7869	0.3801	0.1741	0.4514	0.4186	-0.46	-0.2824	0.0302	Fam83b
chr9	76399989	76400009	+	GTACTTGGACCATTGAAGTT	0.4004	0.3837	0.6673	0.4305	0.3641	0.4684	0.3556	-0.188	0.4044	0.434	Fam83b
chr9	76400125	76400145	+	GTCTGCCAAAAAGGTTTCTC	0.4776	0.3755	0.6452	0.2615	0.2982	0.3958	0.2008	-0.8319	-0.2553	0.0493	Fam83b
chr9	76400129	76400149	+	GCCAAAAAGGTTTCTCTGGC	0.256	0.3997	0.639	0.0547	0.2621	0.4919	0.174	-1.3251	-1.4286	0.1399	Fam83b
chr9	76400232	76400252	+	TCTTCCTGAGCAAAAGAACT	0.2571	0.457	0.5647	0.1782	0.0216	0.4299	0.3931	-0.9771	-0.9795	0.0642	Fam83b
chr9	76400290	76400310	+	CATCAAATAACTCTACGAGG	0.4925	0.6715	0.6758	0.3453	0.2174	0.6257	0.4806	0.7325	0.4347	0.4701	Fam83b
chr9	76409394	76409414	+	AAGACCCATACATCACTTTC	0.316	0.3094	0.5647	0.3956	0.2081	0.3448	0.2067	-1.1161	0.3677	0.051	Fam83b
chr9	76409433	76409453	+	ATTTCTGTTCCATTTTTCCG	0.2009	0.5859	0.7018	0.1022	0.0	0.4839	0.2136	-1.4961	-1.7004	0.4856	Fam83b
chr9	76452661	76452681	+	ATTGTAAGCAGATGTGCCCT	0.3016	0.5376	0.6452	0.5001	0.1563	0.4893	0.4954	0.0624	-0.0147	0.0722	Fam83b
chr9	76452664	76452684	+	GTAAGCAGATGTGCCCTTGG	0.2107	0.6265	0.7999	0.7289	0.686	0.7138	0.5355	0.3291	0.2811	0.2757	Fam83b
chr9	76452718	76452738	+	AAGAGTCCGGGCATCACGTA	0.5637	0.526	0.6957	0.7963	0.5016	0.6277	0.4576	-0.0062	0.3477	0.1456	Fam83b
chr9	76912955	76912975	+	GTTGCATCCGTGACGATTCT	0.6716	0.371	0.7077	0.3428	0.1286	0.3337	0.1502	-1.0993	-0.5036	0.1004	Tinag
chr9	76913009	76913029	+	ATTGGCTGTGTATCGACCCT	0.4621	0.5133	0.7303	0.5931	0.4941	0.5937	0.5094	0.1199	0.2122	0.1844	Tinag
chr9	76916249	76916269	+	GCACAGTTTTTTTGATCCAG	0.5056	0.5895	0.6285	0.336	0.0377	0.452	0.0502	-1.5147	-1.7062	0.1529	Tinag
chr9	76916311	76916331	+	GATCTCAGGAAGATCAGCTC	0.3117	0.3933	0.7491	0.365	0.383	0.6434	0.5137	0.2994	0.4397	0.026	Tinag
chr9	76934242	76934262	+	CTAAGGTCATTCCCCAGAAT	0.3172	0.3636	0.7538	0.4978	0.3654	0.4671	0.3095	-0.2966	0.3093	0.2105	Tinag
chr9	76938985	76939005	+	TTGATGTGGTCAATTAATTC	0.6144	0.311	0.7255	0.3336	0.0472	0.3364	0.0572	-0.9474	-0.2598	0.0162	Tinag
chr9	76952807	76952827	+	AGCGCCTACAGTATTCCCCT	0.6943	0.612	0.6463	0.3519	0.5321	0.6334	0.5806	0.3517	0.6281	0.1917	Tinag
chr9	76952844	76952864	+	GTGCCGAGAACCTTCAAAAA	0.9568	0.3598	0.684	0.617	0.3868	0.4992	0.2604	-0.7701	-0.3752	0.3542	Tinag
chr9	76952866	76952886	+	GTGTGATTTCTAGTGAATCT	0.2948	0.5355	0.6877	0.1306	0.1908	0.451	0.2775	-0.3246	0.0511	0.0247	Tinag
chr9	76952872	76952892	+	TTTCTAGTGAATCTTGGCCC	0.453	0.4708	0.7019	0.2503	0.0323	0.4982	0.4445	0.0456	-0.323	0.2955	Tinag
chr9	77137178	77137198	+	GCCAAGCTCTCATCAACAGG	0.3873	0.6666	0.7277	0.4614	0.3645	0.6653	0.4867	0.8359	0.0333	0.7389	Mlip
chr9	77137331	77137351	+	AGACTGAATGTATCAGTCTG	0.4058	0.6815	0.7135	0.5483	0.5157	0.5943	0.5713	-0.2639	-0.4203	0.2508	Mlip
chr9	77137370	77137390	+	TTGCTCCTTAGTGTGCTTCC	0.3106	0.398	0.7161	0.3982	0.1122	0.3228	0.3177	-0.5245	-0.1524	0.0112	Mlip
chr9	77137421	77137441	+	CTGTTACTGGCCAGTGCTAG	0.3911	0.5487	0.7291	0.4825	0.386	0.5261	0.3098	-0.6696	-0.9807	0.0397	Mlip
chr9	77137506	77137526	+	GGTAGCTCGCTGCAGAAGCC	0.4737	0.4721	0.7287	0.4017	0.32	0.5402	0.4866	-0.3263	-0.5542	0.1623	Mlip
chr9	77137756	77137776	+	TGACTTTGAAAGACTTCCAC	0.3807	0.4879	0.7349	0.4823	0.2492	0.6134	0.4508	-0.2192	-0.1308	0.3039	Mlip
chr9	77137767	77137787	+	GACTTCCACTGGATGACATT	0.5792	0.3851	0.7491	0.2376	0.3178	0.4144	0.2377	-0.8305	0.0395	0.0773	Mlip
chr9	77137823	77137843	+	GAGGTAAGTGGTTTGGGACT	0.2848	0.2399	0.7019	0.4149	0.5264	0.5555	0.396	-0.7064	-0.7631	0.0118	Mlip
chr9	77137853	77137873	+	GAGTGCATGACAATACGGAC	0.9481	0.5941	0.5715	0.3855	0.4924	0.6591	0.5692	0.8259	0.7438	0.397	Mlip
chr9	77137948	77137968	+	GGGATTAAGGACATTCGAAG	0.5164	0.6537	0.7574	0.388	0.4131	0.6783	0.4808	0.6276	0.1814	0.4617	Mlip
chr9	77137962	77137982	+	TCGAAGTGGACATTTTCTTC	0.4214	0.2338	0.7255	0.1097	0.1667	0.3048	0.0192	-1.7256	-1.2812	0.0049	Mlip
chr9	77138198	77138218	+	GTCGCTCCGCTGACGTTAGC	1.0	0.3074	0.7218	0.1589	0.1005	0.3372	0.1002	-1.3284	-0.9734	0.0674	Mlip
chr9	77138207	77138227	+	CTGACGTTAGCTGGGACAGG	0.4531	0.6093	0.6828	0.6607	0.5525	0.6177	0.5305	0.5066	0.0477	0.2557	Mlip
chr9	77138278	77138298	+	AGCGAGCTGCTCAGAGGTAG	0.365	0.4416	0.6852	0.5732	0.5698	0.649	0.4216	0.2952	-0.0397	0.1206	Mlip
chr9	77146733	77146753	+	GAGATCAGCCCCTCGTACTT	0.9258	0.3367	0.7444	0.3743	0.2517	0.3433	0.2692	-0.6466	-0.0812	0.1193	Mlip
chr9	77146803	77146823	+	GGCCGAGTAGCTATGTTGCC	0.4626	0.5118	0.6673	0.1833	0.357	0.4805	0.3363	-0.6397	-0.8348	0.1611	Mlip
chr9	77146812	77146832	+	GCTATGTTGCCTGGTCCCCC	0.5996	0.315	0.6829	0.2674	0.4804	0.6369	0.4132	0.0867	-0.0651	0.0778	Mlip
chr9	77146990	77147010	+	ACGGATAATCCAGTATCCTC	0.9492	0.4903	0.6203	0.336	0.3758	0.5333	0.5033	0.5316	0.9004	0.0521	Mlip
chr9	77150863	77150883	+	GTTTCTGGACTCTTATCAGT	0.3245	0.5145	0.5647	0.3204	0.1757	0.4672	0.2947	-0.4089	-0.0978	0.5129	Mlip
chr9	77150892	77150912	+	GGGAATTTTAACGAGAAATT	0.4179	0.3202	0.6736	0.3178	0.1936	0.3867	0.0516	-0.8594	-0.55	0.0695	Mlip
chr9	77150920	77150940	+	TCAGCCAACTGAATGTGGGT	0.559	0.6713	0.5975	0.3493	0.5383	0.6995	0.5937	0.7691	0.5899	0.206	Mlip
chr9	77362451	77362471	+	GAATTGTTTCTAGCAAGTTC	0.3023	0.3365	0.6439	0.1301	0.0	0.4418	0.1322	-1.2523	-1.1098	0.0106	Lrrc1
chr9	77364723	77364743	+	AGGAGTGCCCCAATTGATTC	0.9449	0.4494	0.7303	0.4765	0.1018	0.3239	0.1408	-1.1034	-0.4284	0.1	Lrrc1
chr9	77365144	77365164	+	GTTCTTCTAGTCTCCTTAGT	0.2429	0.324	0.7161	0.3419	0.1519	0.3498	0.0947	-0.9925	-0.5736	0.1383	Lrrc1
chr9	77379475	77379495	+	TTACAGAAGGCGATGCTTTC	0.2621	0.1723	0.7869	0.2002	0.0032	0.2632	0.0454	-1.9293	-0.7872	0.0466	Lrrc1
chr9	77406544	77406564	+	TGCATGAAGTTTGCTATTTC	0.3976	0.1258	0.7255	0.1896	0.1498	0.2754	0.024	-1.9501	-1.2215	0.0052	Lrrc1
chr9	77406602	77406622	+	GCTTCCGTAATTTGACTAGC	0.6701	0.4186	0.4796	0.1185	0.0	0.2976	0.0916	-1.4065	-1.0607	0.1791	Lrrc1
chr9	77451296	77451316	+	AAAGCTTACTTTCGCGCTGC	1.0	0.2627	0.5754	0.2136	0.0	0.2028	0.1965	-1.3163	-1.3984	0.0072	Lrrc1
chr9	77451823	77451843	+	GGACGTAGACCAGCGAGCAG	0.7878	0.6261	0.8141	0.4309	0.5703	0.6816	0.5673	1.156	0.4643	0.5877	Lrrc1
chr9	77451836	77451856	+	CGAGCAGTGGCGCTTGTCGA	1.0	0.4695	0.7218	0.4889	0.5339	0.649	0.5518	0.1329	-0.0627	0.0857	Lrrc1
chr9	77452000	77452020	+	GCCCGCTCCAAGCTCGTTGC	0.5495	0.3054	0.7775	0.2523	0.3387	0.5197	0.4715	-0.0246	-0.2409	0.0411	Lrrc1
chr9	77557366	77557386	+	AGCAAGCTGAATGCTCTAAA	0.2316	0.266	0.7396	0.3165	0.2685	0.4938	0.1531	-1.0363	-0.4233	0.091	Klhl31
chr9	77557374	77557394	+	GAATGCTCTAAATGGGCTTC	0.6106	0.3929	0.631	0.3185	0.1524	0.3349	0.26	-1.1022	-0.6569	0.0041	Klhl31
chr9	77557429	77557449	+	GAACTAACAGACACTTCTTA	0.3678	0.4456	0.7161	0.177	0.1922	0.4272	0.1542	-1.0851	-0.1775	0.1116	Klhl31
chr9	77557770	77557790	+	TCTGATCCGAGAGATCAGTG	0.5495	0.8023	0.7512	0.4706	0.5353	0.6625	0.7163	1.099	0.5065	0.5262	Klhl31
chr9	77557788	77557808	+	TGTGGAGAACTGCATGTACG	0.3959	0.6857	0.833	0.4594	0.5235	0.7033	0.7347	0.9746	0.2435	0.5565	Klhl31
chr9	77557982	77558002	+	CATTCCAGATCGCAATGAAA	0.2897	0.3951	0.6119	0.3717	0.0	0.4225	0.2036	-0.8154	-0.5543	0.2366	Klhl31
chr9	77558044	77558064	+	CTTCTAAGCAACATTCGCTT	0.467	0.3732	0.7019	0.2276	0.0	0.3829	0.2877	-0.7466	-0.3806	0.2242	Klhl31
chr9	77558067	77558087	+	TACCATCTCTGCACAAGACC	0.3209	0.5249	0.6487	0.1863	0.3239	0.6064	0.4588	-0.0163	-0.142	0.1894	Klhl31
chr9	77558130	77558150	+	TGATTGTCATAAACTGCTTG	0.3877	0.6099	0.781	0.3858	0.0957	0.5627	0.3025	-0.4912	-1.0503	0.1674	Klhl31
chr9	77558227	77558247	+	TGCCGAGTTCTGATCACTGT	0.3867	0.365	0.7491	0.2627	0.3271	0.5482	0.3206	-0.8358	-1.0313	0.02	Klhl31
chr9	77558343	77558363	+	CAAGAGTTTTAATCAGTGTG	0.2654	0.6293	0.6506	0.4176	0.3332	0.6297	0.4108	-0.3754	-0.6537	0.0676	Klhl31
chr9	77558377	77558397	+	GGATTCCTTTATGTAGCAGG	0.4274	0.6138	0.6758	0.6119	0.0	0.5513	0.5343	0.5231	-0.0774	0.2607	Klhl31
chr9	77562410	77562430	+	ACGATCCCCGCTTCAACACC	1.0	0.5476	0.6628	0.2736	0.2825	0.5319	0.4887	0.3347	0.3705	0.0703	Klhl31
chr9	77562420	77562440	+	CTTCAACACCTGGATTCACT	0.4565	0.4837	0.7633	0.1746	0.0075	0.334	0.1947	-0.9848	-0.6459	0.0766	Klhl31
chr9	77662209	77662229	+	GGCACAAGGACGTGCTCAAG	0.9273	0.5052	0.6923	0.461	0.521	0.6144	0.328	0.3256	0.0701	0.0101	Gclc
chr9	77682399	77682419	+	AAAGTCCAGTTGTTACTGAA	0.2436	0.5544	0.6187	0.4434	0.3066	0.4792	0.5062	-0.2293	0.085	0.1307	Gclc
chr9	77683400	77683420	+	TCTACAGCCATCCGACCCTC	0.6432	0.4622	0.5221	0.42	0.3456	0.5175	0.4767	0.146	0.3235	0.1544	Gclc
chr9	77683441	77683461	+	TACATGATCGAAGGAACGCC	0.7322	0.4723	0.5384	0.2144	0.2353	0.5465	0.4528	-0.1304	-0.4178	0.4333	Gclc
chr9	77688588	77688608	+	TCAGCCAGACCATATCTACA	0.4738	0.5586	0.6604	0.2991	0.4009	0.5985	0.7302	0.8339	0.9898	0.702	Gclc
chr9	77688597	77688617	+	CCATATCTACATGGATGCCA	0.2003	0.5223	0.5494	0.2281	0.2589	0.6153	0.4929	-0.2027	-0.3677	0.28	Gclc
chr9	77688609	77688629	+	GGATGCCATGGGATTCGGGA	0.4413	0.4593	0.7145	0.3731	0.544	0.6642	0.4676	0.0429	-0.2393	0.1789	Gclc
chr9	77692647	77692667	+	AAGATACCTTTATGATCAGC	0.44	0.5129	0.5352	0.2759	0.0	0.3859	0.1994	-0.5165	-0.1638	0.0371	Gclc
chr9	77693071	77693091	+	TGTCAGACATTGATTGTCGC	0.7834	0.468	0.7585	-0.0089	0.0	0.4491	0.158	-0.6062	-0.9867	0.1426	Gclc
chr9	77694043	77694063	+	GATAGCTACCTGTCTAAGTG	0.9144	0.5871	0.7842	0.3688	0.5378	0.6776	0.5891	0.3921	-0.0341	0.1341	Gclc
chr9	77694102	77694122	+	GGAGATCTACGAGCAGCTCC	0.3801	0.4391	0.6487	0.2467	0.4282	0.6519	0.569	0.6218	0.5558	0.0609	Gclc
chr9	77694553	77694573	+	TGCAGGCATCGATCATCTTC	0.7279	0.267	0.6722	0.2731	0.2378	0.3447	0.1276	-0.9585	-0.0155	0.0377	Gclc
chr9	77694619	77694639	+	TTTTGAAGAGAAAATACACC	0.2058	0.4827	0.6877	0.0851	0.0	0.3301	0.2547	-1.0359	-1.1599	0.561	Gclc
chr9	77825023	77825043	+	GGGAAGGATGGCGGCGCGCT	0.3692	0.3649	0.6483	0.7203	0.5605	0.6112	0.3347	-0.4112	-0.4894	0.0212	Elovl5
chr9	77868211	77868231	+	TTACTTACTCATTGTATGGC	0.5995	0.4613	0.5823	-0.0342	0.0	0.3549	0.1518	-0.7726	-0.8598	0.0339	Elovl5
chr9	77884024	77884044	+	CTTAGATCATCCGCGTCCTC	0.698	0.4342	0.7303	0.4799	0.1458	0.4038	0.3446	-0.3252	-0.1082	0.0575	Elovl5
chr9	77884027	77884047	+	AGATCATCCGCGTCCTCTGG	0.6389	0.587	0.7773	0.4745	0.4905	0.6734	0.544	0.7521	0.3768	0.1606	Elovl5
chr9	77884144	77884164	+	ACGCTACCATGCTCAACATC	0.384	0.4984	0.6487	0.4265	0.1236	0.3745	0.3369	-0.0862	0.6458	0.1055	Elovl5
chr9	77884162	77884182	+	TCTGGTGGTTTGTGATGAAC	0.4342	0.3756	0.6108	0.4643	0.3033	0.4816	0.2694	-0.5616	-0.5961	0.0301	Elovl5
chr9	77887093	77887113	+	TTTGTTCCCGCAGCATATTT	0.4877	0.2786	0.677	0.3464	0.0	0.2588	0.0672	-1.492	-0.6395	0.0845	Elovl5
chr9	77887141	77887161	+	GTCCTCATGTACTCGTACTA	0.4195	0.4485	0.7161	0.305	0.4308	0.5867	0.5382	0.3915	0.5191	0.1859	Elovl5
chr9	77887178	77887198	+	CGTCCATGCGTCCCTACCTC	0.5872	0.4179	0.6888	0.4316	0.4497	0.5652	0.4283	0.1249	0.2727	0.0623	Elovl5
chr9	77887181	77887201	+	CCATGCGTCCCTACCTCTGG	0.4336	0.5527	0.8141	0.3986	0.5725	0.6599	0.5307	0.5414	0.0224	0.2118	Elovl5
chr9	77966855	77966875	+	AGAACGTGAAAACGACTGAC	0.6952	0.5634	0.4686	0.2651	0.3261	0.6384	0.4983	-0.0298	0.0152	0.1328	Gcm1
chr9	77968724	77968744	+	CGCTTCATCTTTTTCCAGGT	0.3662	0.3516	0.6248	0.3172	0.3595	0.4686	0.0389	-1.6042	-1.6246	0.1227	Gcm1
chr9	77971903	77971923	+	CCTCCTGTCCCTGGGACGTA	0.3104	0.4462	0.5691	0.5502	0.4151	0.4417	0.3132	-0.8108	-0.716	0.1216	Gcm1
chr9	77994505	77994525	+	CTCTCCCTGGCGAATATACG	0.9721	0.5958	0.7773	0.2692	0.4537	0.6498	0.4632	0.2695	-0.0999	0.3863	Fbxo9
chr9	77994783	77994803	+	ATCTCTCTCCAGGACGCGTA	0.6409	0.5025	0.6447	0.4872	0.3645	0.5731	0.4304	-0.1027	-0.0257	0.0958	Fbxo9
chr9	78003147	78003167	+	ACCTGATATGTGAGTCTGAC	0.3432	0.4796	0.6153	0.3294	0.2791	0.4657	0.2281	-0.6848	-0.5307	0.0629	Fbxo9
chr9	78003206	78003226	+	CCTGCAACGTGAGCTGCTGC	0.3854	0.4667	0.6746	0.1989	0.1409	0.5312	0.465	0.0177	-0.4027	0.1231	Fbxo9
chr9	78003237	78003257	+	CAGGAGATCGGCCATCTTGC	0.3549	0.4072	0.768	0.2723	0.22	0.4553	0.3761	-0.4755	0.0445	0.1197	Fbxo9
chr9	78005633	78005653	+	CTCCCAACGCCGTCGCCGTC	0.7441	0.4004	0.6731	0.4231	0.0	0.2241	0.1785	-0.991	-0.8805	0.0769	Fbxo9
chr9	78005669	78005689	+	GTGATCTTGAACTCAATGTC	0.4383	0.5095	0.5715	0.3342	0.3973	0.6147	0.5414	0.5425	0.8823	0.0618	Fbxo9
chr9	78005704	78005724	+	CGCCCTACGGTAGAACTTGA	0.6667	0.4341	0.5788	0.3737	0.327	0.4212	0.1815	-0.5375	-0.1453	0.1287	Fbxo9
chr9	78008821	78008841	+	TGCCAGTTCCTGTCGTCCTT	0.4933	0.3383	0.7869	0.3908	0.2626	0.3245	0.1812	-1.225	-0.9862	0.162	Fbxo9
chr9	78057832	78057852	+	ACCCGAGAACCTCCTCTGCA	0.2175	0.54	0.6957	0.0905	0.4898	0.6152	0.4679	0.3041	0.239	0.0639	Cilk1
chr9	78057868	78057888	+	GAAAATCGCCGACTTTGGAT	1.0	0.4527	0.6815	0.208	0.0408	0.5592	0.2469	-0.4921	-0.2135	0.1744	Cilk1
chr9	78060884	78060904	+	ACAGCTCCCCCATTGACATC	0.3439	0.4096	0.6746	0.1922	0.106	0.3834	0.3012	-0.6237	0.1859	0.1546	Cilk1
chr9	78060903	78060923	+	CTGGGCGGTAGGCTGCATCA	0.3724	0.5863	0.7917	0.6023	0.5985	0.5988	0.629	0.5465	0.7414	0.0259	Cilk1
chr9	78060937	78060957	+	ACGCTCCGGCCCCTTTTCCC	0.4891	0.2978	0.7728	0.2383	0.4069	0.4795	0.3895	-0.5696	-0.3418	0.0106	Cilk1
chr9	78060981	78061001	+	TTTCAAAATTTGCCAAGTGT	0.317	0.4326	0.6533	0.2599	0.0	0.4364	-0.0001	-2.0432	-2.1175	0.0568	Cilk1
chr9	78062616	78062636	+	GTCTTTTCCTGCAGACTGAC	0.3865	0.378	0.5148	0.2706	0.1655	0.4325	0.1306	-1.3119	-1.2021	0.1455	Cilk1
chr9	78062745	78062765	+	TCCTGAGAGACTTGCTTCAG	0.2512	0.5643	0.7149	0.3732	0.5783	0.6272	0.2636	-0.2441	-0.4065	0.0211	Cilk1
chr9	78064939	78064959	+	CTTCCAGATCGGACACCCAC	0.5488	0.4733	0.6261	0.4058	0.474	0.6267	0.3907	-0.471	-0.415	0.1431	Cilk1
chr9	78067729	78067749	+	CGACAAAGGGTTCTGACGAC	0.8772	0.4791	0.6673	0.3246	0.3367	0.528	0.1264	-0.7648	-0.8713	0.0176	Cilk1
chr9	78105611	78105631	+	GACGGATGGAGTCGATCCGC	1.0	0.5015	0.592	0.5001	0.4705	0.6152	0.5551	0.3274	0.2052	0.0214	Gsta4
chr9	78105618	78105638	+	GGAGTCGATCCGCTGGCTGC	0.6752	0.3649	0.7775	0.2662	0.3137	0.5634	0.583	0.4434	0.1515	0.0308	Gsta4
chr9	78111523	78111543	+	GCTTTTCGGCCAAGTACCCT	0.894	0.5065	0.6594	0.5166	0.0321	0.4249	0.3947	-0.4698	-0.3927	0.2278	Gsta4
chr9	78111536	78111556	+	GTACCCTTGGTTGAAATCGA	0.5919	0.5593	0.5788	0.3298	0.4274	0.6714	0.4896	0.3747	0.1997	0.3411	Gsta4
chr9	78113223	78113243	+	CCTGATGATGATGATTGCCG	0.426	0.665	0.7716	0.4145	0.4364	0.6788	0.6111	0.7816	0.0199	0.7002	Gsta4
chr9	78115094	78115114	+	CACGGAGAGGCTTTTCTCGT	0.4362	0.4773	0.7303	0.473	0.4444	0.4326	0.1952	-0.9701	-0.711	0.0343	Gsta4
chr9	78220338	78220358	+	AATAGTTCAAGAATCGAATC	0.8683	0.4324	0.6877	0.3547	0.1341	0.4721	0.111	-0.8827	-0.148	0.0237	Omt2a
chr9	78221962	78221982	+	GAGCAAGGAAACTCACATGT	0.245	0.6014	0.6345	0.5443	0.357	0.6376	0.6221	0.7449	0.7824	0.1036	Omt2a
chr9	78221989	78222009	+	TTGCAGGGCATGAGTACGCC	0.8448	0.4736	0.6814	0.5161	0.205	0.4316	0.2971	-0.396	-0.5317	0.1218	Omt2a
chr9	78235475	78235495	+	TCCATCTTTCCTGGACCCCC	0.2324	0.442	0.5636	0.3464	0.5556	0.5758	0.5261	0.315	0.0367	0.0966	Omt2b
chr9	78235504	78235524	+	TGATTGTGTACCTAGAGACC	0.3779	0.5257	0.7255	0.1786	0.3444	0.628	0.5354	0.6684	0.7641	0.0995	Omt2b
chr9	78285308	78285328	+	TTTCATTCGCGTCTGTGCAC	0.5517	0.3206	0.7303	0.194	0.0	0.4485	0.0947	-0.9729	-1.0176	0.157	Ooep
chr9	78285409	78285429	+	CTATTTCTGAGATTTCCGCT	0.613	0.5381	0.639	0.2554	0.0	0.4254	0.3182	-0.508	-0.3749	0.8009	Ooep
chr9	78285679	78285699	+	GGATTACTGACTTCCTGAAT	0.5402	0.2549	0.7019	0.3062	0.2551	0.4161	0.1602	-0.9452	-0.3025	0.0419	Ooep
chr9	78285779	78285799	+	TGGCGTCAGCATCAGCCGTG	0.786	0.5847	0.7512	0.6976	0.5329	0.6446	0.5258	0.2628	-0.1333	0.1521	Ooep
chr9	78303370	78303390	+	CTTCGGGGTGAAGAACGATG	0.5723	0.7288	0.7561	0.6399	0.5824	0.6783	0.597	0.9502	0.5935	0.4569	Ddx43
chr9	78303373	78303393	+	CGGGGTGAAGAACGATGTGG	0.674	0.5485	0.6474	0.7658	0.6803	0.7419	0.5849	0.6766	0.2421	0.1396	Ddx43
chr9	78306306	78306326	+	TTATTCTTAAAAACAGGTCG	0.2401	0.4703	0.6616	0.3187	0.0	0.5173	0.2699	0.1051	-0.2358	0.648	Ddx43
chr9	78306309	78306329	+	TTCTTAAAAACAGGTCGTGG	0.296	0.5578	0.6865	0.4179	0.0	0.5352	0.3427	-0.6504	-0.954	0.0944	Ddx43
chr9	78308235	78308255	+	TACATTCCAGGACAAAGAGT	0.4165	0.4985	0.6345	0.3541	0.2586	0.65	0.5373	0.454	0.3644	0.1969	Ddx43
chr9	78309636	78309656	+	ATTGCATTCCAACCTACCGT	0.6227	0.5937	0.6604	0.2075	0.0928	0.6218	0.5927	0.5197	0.5523	0.5287	Ddx43
chr9	78319495	78319515	+	CTACAAGGAATAGATCTTAT	0.5253	0.3186	0.7019	0.3311	0.1415	0.3078	0.1224	-1.1778	0.0574	0.1718	Ddx43
chr9	78319510	78319530	+	CTTATTGGAGTAGCACAAAC	0.606	0.4533	0.6345	0.354	0.2019	0.4345	0.182	-0.5034	-0.0793	0.1244	Ddx43
chr9	78319543	78319563	+	ACACTGTCCTATTTAATGCC	0.4101	0.5142	0.5951	0.0333	0.044	0.4135	0.4459	0.0661	0.0623	0.1948	Ddx43
chr9	78321085	78321105	+	GACATCATTATTGCAACTCC	0.876	0.4818	0.6061	0.2237	0.2958	0.5802	0.3431	-0.1515	-0.149	0.0079	Ddx43
chr9	78344618	78344638	+	CCTAAACTTTGACAGCATCT	0.3536	0.4521	0.6877	0.2075	0.0	0.317	0.2334	-0.3939	0.0654	0.0778	Cgas
chr9	78344670	78344690	+	TGACTCAGCGGATTTCCTCG	0.6583	0.6582	0.7999	0.1664	0.4726	0.6691	0.5675	0.5815	-0.0854	0.6485	Cgas
chr9	78349928	78349948	+	CCTGGACCCTCGCGGCGCTC	0.6718	0.2572	0.735	0.3591	0.1598	0.4575	0.254	-0.3603	-0.2875	0.0218	Cgas
chr9	78349940	78349960	+	CGGCGCTCTGGGCTGCCCGG	0.4859	0.5551	0.8613	0.8655	0.7162	0.5692	0.4826	0.2306	-0.3968	0.4134	Cgas
chr9	78349960	78349980	+	TGGAGCGCGCGCCCCTTCTG	0.6273	0.5798	0.8566	0.5949	0.5911	0.6147	0.3139	0.1821	-0.2696	0.0612	Cgas
chr9	78350008	78350028	+	CCTCGGGATCCGCGGGCGGC	0.265	0.1162	0.7097	0.3425	0.085	0.2927	0.1828	-1.3812	-1.753	0.009	Cgas
chr9	78350045	78350065	+	GGGCAGCTCCGGATCCAGGA	0.6334	0.5338	0.7523	0.5881	0.5599	0.7085	0.6193	0.7789	0.7018	0.2479	Cgas
chr9	78350084	78350104	+	CCGGACGGCAGGCCGCGCGG	0.543	0.5517	0.8755	0.756	0.5908	0.667	0.597	0.6812	0.3947	0.098	Cgas
chr9	78350102	78350122	+	GGTGGCTCCTGCCGCGTCCA	0.5655	0.4067	0.7019	0.5362	0.5194	0.4374	0.5053	-0.187	-0.5028	0.1128	Cgas
chr9	78350123	78350143	+	GGCCGAGGGCTGTGCATCTT	0.2737	0.3562	0.7208	0.5673	0.4321	0.2919	0.1396	-1.1316	-0.4181	0.0032	Cgas
chr9	78350145	78350165	+	GTGAGCTCAGTGGCCCTTGC	0.3567	0.2372	0.7775	0.5633	0.4175	0.5191	0.188	-0.6982	-0.1473	0.067	Cgas
chr9	78350248	78350268	+	GCGGGCCGCAGCTTTCCGCG	0.7132	0.5827	0.7795	0.506	0.5878	0.6405	0.4604	0.3323	-0.5256	0.6253	Cgas
chr9	78350255	78350275	+	GCAGCTTTCCGCGTGGGCCC	0.7218	0.3934	0.6746	0.2167	0.4027	0.5981	0.424	-0.0771	-0.4215	0.1849	Cgas
chr9	78350264	78350284	+	CGCGTGGGCCCTGGTCCTGC	0.486	0.2265	0.7255	0.2519	0.4109	0.4535	0.1743	-0.9403	-1.0031	0.0148	Cgas
chr9	78355670	78355690	+	CTGCACCCCGCACTTCGACG	0.9001	0.6483	0.8283	0.4635	0.3909	0.6325	0.6857	0.9971	0.1564	0.5162	Mto1
chr9	78355760	78355780	+	CCTGCTTCTCACGCACCGCG	0.5581	0.6153	0.6139	0.389	0.3538	0.6253	0.6366	0.8501	-0.2584	0.6003	Mto1
chr9	78356708	78356728	+	TCCTGTAATCCTTCCTTTGG	0.219	0.37	0.7716	0.3305	0.4314	0.5863	0.4931	-0.4345	-0.6296	0.0626	Mto1
chr9	78356783	78356803	+	TCCCGGATCTGTGACCAGTC	0.647	0.5151	0.705	0.5868	0.5241	0.4761	0.4043	0.3065	0.6715	0.0567	Mto1
chr9	78356829	78356849	+	GGCGTAAGGGCCCTGCTGTG	0.55	0.4968	0.7653	0.4638	0.6315	0.6474	0.4412	0.1356	-0.1641	0.0079	Mto1
chr9	78360068	78360088	+	GAGAGTGTAATTCTGACTAC	0.3928	0.421	0.6877	0.4232	0.3627	0.585	0.308	-0.7771	-0.2209	0.1055	Mto1
chr9	78360103	78360123	+	AGGCATGATCATAATTGGAT	0.4866	0.4473	0.639	0.3064	0.3387	0.589	0.4192	-0.2967	0.225	0.0376	Mto1
chr9	78364517	78364537	+	GACTCACACCAACCCCCGAG	1.0	0.7004	0.6813	0.5963	0.5762	0.6581	0.647	0.7176	0.3062	0.4941	Mto1
chr9	78364735	78364755	+	CAAATCGTCTGCATCAGGTT	0.7715	0.3782	0.6673	0.5016	0.1883	0.4704	0.3101	-0.3616	-0.0253	0.096	Mto1
chr9	78364739	78364759	+	TCGTCTGCATCAGGTTTGGT	0.9036	0.545	0.5408	0.2894	0.3341	0.5581	0.4829	0.1915	0.2827	0.167	Mto1
chr9	78365182	78365202	+	CTTGTTCTTTGGTCAGGCTA	0.2727	0.4327	0.6675	0.6812	0.0	0.4728	0.3313	-0.4895	-0.7216	0.1569	Mto1
chr9	78365263	78365283	+	GTTCAGCGGCTGTTCTTTGC	0.2813	0.2338	0.801	0.1936	0.2107	0.369	0.1699	-0.7061	-0.3537	0.0292	Mto1
chr9	78365284	78365304	+	GGACAGATAAATGGAACCAC	0.3174	0.5361	0.573	0.489	0.5202	0.7014	0.6755	0.8963	0.6099	0.3007	Mto1
chr9	78368105	78368125	+	CTCTTCTAGGGGGTGATAGC	0.5506	0.389	0.7633	0.2967	0.0	0.1843	0.0941	-1.212	-0.6948	0.0198	Mto1
chr9	78387122	78387142	+	AAGTCACTTACATTAGCACT	0.6242	0.5534	0.5363	0.3974	0.0501	0.483	0.5038	-0.2218	0.2406	0.0744	Eef1a1
chr9	78466380	78466400	+	GCTACCACAATTGCCCAAAG	0.4347	0.6674	0.7159	0.623	0.4547	0.637	0.6677	0.7575	0.4652	0.5372	Slc17a5
chr9	78468012	78468032	+	GAGATTGTCTTGTGAGTTTC	0.2008	0.2383	0.5825	0.4978	0.2098	0.321	0.0962	-1.375	-0.9453	0.0248	Slc17a5
chr9	78481923	78481943	+	TATCTTACCCGCATAGGAAA	0.6278	0.4888	0.6487	0.3784	0.0101	0.4712	0.2867	-0.1128	0.1545	0.3432	Slc17a5
chr9	78481984	78482004	+	GACCACATGGCGTGCATAGC	0.9568	0.394	0.7066	0.2659	0.1284	0.32	0.1537	-0.9705	-0.402	0.0062	Slc17a5
chr9	78482000	78482020	+	TAGCTGGAAACGTAACACCC	0.6399	0.6019	0.6911	0.4351	0.6663	0.8509	0.7213	1.1259	0.9817	0.1405	Slc17a5
chr9	78484448	78484468	+	CAATGTACCCACCGGGAATC	0.6362	0.3419	0.6736	0.3742	0.0939	0.253	0.2117	-0.6189	-0.1613	0.0077	Slc17a5
chr9	78485782	78485802	+	CAGCACTTACTGTGTGATTG	0.2011	0.6141	0.7479	0.3358	0.3524	0.5251	0.4203	-0.3253	-0.8218	0.0471	Slc17a5
chr9	78485964	78485984	+	TACCGAGCAGAGCAGCACAC	0.2831	0.6506	0.7775	0.3992	0.4394	0.6905	0.6842	0.9794	0.8708	0.4293	Slc17a5
chr9	78543924	78543944	+	CAAGCCTTATAGGACATCCG	0.5368	0.6707	0.749	0.3107	0.5657	0.6739	0.6303	0.9591	0.4621	0.5937	Cd109
chr9	78549267	78549287	+	AGTCTAATGTGATCCAACAG	0.4816	0.7307	0.7716	0.5061	0.5447	0.6915	0.5465	0.7834	0.425	0.5766	Cd109
chr9	78568926	78568946	+	CAATATAGGTATCTCAAGAA	0.2882	0.4868	0.639	0.4943	0.2091	0.5436	0.4033	0.1547	0.188	0.0183	Cd109
chr9	78571484	78571504	+	GTGAAGGTCAGCCGCTCTGA	0.4723	0.5224	0.6971	0.5856	0.3929	0.6327	0.5984	0.3843	0.4606	0.1147	Cd109
chr9	78571622	78571642	+	AATTATACTATCCCCCAAAA	0.4061	0.4245	0.7019	0.403	0.2	0.4185	0.1816	-0.9215	-0.1839	0.0763	Cd109
chr9	78572719	78572739	+	TTACAGGCTTATTTTCTTGA	0.2875	0.3643	0.7255	0.1342	0.1151	0.3525	0.1285	-1.1372	-0.8707	0.4679	Cd109
chr9	78572919	78572939	+	GGGGTCACCTTTTGATTTGA	0.3308	0.2955	0.5636	0.3722	0.2329	0.2799	0.0952	-1.2949	-1.1508	0.0503	Cd109
chr9	78572958	78572978	+	ATTCAAGGACTTAAGCTATA	0.4624	0.3794	0.7019	0.2727	0.0852	0.3025	0.2232	-0.7466	0.4814	0.1971	Cd109
chr9	78574519	78574539	+	GGTAATATCAAAGGGACAGT	0.4129	0.578	0.6169	0.2834	0.2845	0.6504	0.4748	0.469	0.552	0.4229	Cd109
chr9	78574522	78574542	+	AATATCAAAGGGACAGTTGG	0.3909	0.6119	0.7372	0.4953	0.5347	0.6644	0.4679	0.6771	0.4538	0.2055	Cd109
chr9	78577046	78577066	+	TGCGACACAGTCTGACTCCC	0.3273	0.4946	0.5778	0.3121	0.5246	0.6216	0.4819	0.6054	0.7606	0.0331	Cd109
chr9	78579185	78579205	+	TGTGCAGATGGTCCATGAAC	0.61	0.3944	0.593	0.3883	0.3336	0.5402	0.4745	0.2413	0.6241	0.0709	Cd109
chr9	78587420	78587440	+	GATTTGGCTAGACGCCTACA	0.7769	0.5629	0.6829	0.4803	0.247	0.5716	0.4617	-0.0007	0.1961	0.2216	Cd109
chr9	78597010	78597030	+	GTATTCGAAATCTGTCTTAT	0.4631	0.2522	0.631	0.2071	0.0413	0.283	0.0559	-1.4737	-0.3727	0.0328	Cd109
chr9	78597083	78597103	+	TTTCCTCCTGATACGGTCAT	0.6934	0.4946	0.6604	0.6429	0.0718	0.3916	0.3569	-0.5234	-0.2112	0.3109	Cd109
chr9	78598460	78598480	+	GTGCTTGCAGGAGATATCCT	0.3332	0.4939	0.7303	0.4235	0.3812	0.5752	0.4765	0.0037	0.4513	0.3637	Cd109
chr9	78598505	78598525	+	TCACTGATCCGGATGCCTTA	0.4588	0.3587	0.7869	0.3134	0.0001	0.3343	0.3397	-0.5882	0.1463	0.6782	Cd109
chr9	78598511	78598531	+	ATCCGGATGCCTTATGGATG	0.9681	0.5025	0.8235	0.3594	0.5143	0.6302	0.5333	0.3766	-0.1395	0.1069	Cd109
chr9	78598555	78598575	+	TGCTCCAAATATTTACATTT	0.2883	0.253	0.5221	0.0882	0.1508	0.3113	0.0246	-1.81	-1.0707	0.0208	Cd109
chr9	79554978	79554998	+	ATGTTCCTTGGTCCACTTCT	0.536	0.2445	0.6487	0.4419	0.1806	0.3556	0.112	-1.2521	-0.4492	0.0188	Col12a1
chr9	79555933	79555953	+	TTGGCTCACGTGTTCGGCCC	1.0	0.4186	0.6935	0.5657	0.4183	0.5484	0.4734	0.0722	-0.3707	0.0588	Col12a1
chr9	79555937	79555957	+	CTCACGTGTTCGGCCCTGGC	0.4503	0.2511	0.6824	0.2739	0.4298	0.5503	0.2193	-0.9994	-1.0897	0.0155	Col12a1
chr9	79556040	79556060	+	TGCACCGTTCGGGTATTCCC	1.0	0.5645	0.6261	0.2282	0.4243	0.578	0.6267	0.5903	0.6176	0.0816	Col12a1
chr9	79557220	79557240	+	ACAATGCGGTACTGCTGCAC	0.3389	0.5101	0.6829	0.3917	0.2534	0.5605	0.5372	0.57	0.6476	0.0074	Col12a1
chr9	79557226	79557246	+	CGGTACTGCTGCACTGGCCC	0.5511	0.279	0.7303	0.2215	0.4086	0.5457	0.407	-0.4847	-0.9296	0.0466	Col12a1
chr9	79557278	79557298	+	TGGGCGTAGGGTTATACACT	0.7523	0.511	0.684	0.4197	0.5273	0.6095	0.5027	0.1238	0.7347	0.0914	Col12a1
chr9	79558742	79558762	+	TGGCTGCAGGTTCCTAAGAA	0.3242	0.4852	0.7192	0.5848	0.5031	0.6241	0.4844	-0.1274	0.0261	0.1453	Col12a1
chr9	79559205	79559225	+	ATAATAATTACCAGTTCTTC	0.3673	0.2075	0.6169	-0.04	0.0445	0.3485	0.0199	-1.4898	-0.6472	0.0073	Col12a1
chr9	79559263	79559283	+	GACGAGGATTGCCTTCTGCA	0.5298	0.5762	0.705	0.2408	0.5056	0.6756	0.7442	0.9659	0.7242	0.3667	Col12a1
chr9	79559288	79559308	+	CCAGCGGACACTCAAAGAGC	0.651	0.5619	0.6166	0.3187	0.2518	0.6297	0.5597	0.6634	0.489	0.0734	Col12a1
chr9	79559337	79559357	+	CTCACGGTATTCAGAGGTTC	0.4846	0.297	0.5173	0.4959	0.3987	0.4362	0.2477	-1.1316	-0.8449	0.0485	Col12a1
chr9	79560622	79560642	+	CACCTTCACCATCGGGATAC	0.4169	0.3657	0.6594	0.2262	0.1331	0.3069	0.1436	-1.461	-1.1463	0.003	Col12a1
chr9	79560638	79560658	+	ATACTGGGAATACACCGTGA	0.5127	0.6969	0.7396	0.6927	0.495	0.6685	0.6549	1.0302	1.1974	0.5712	Col12a1
chr9	79560645	79560665	+	GAATACACCGTGATGGTGTA	0.7394	0.5362	0.7003	0.4769	0.4396	0.5877	0.5001	-0.3077	-0.3407	0.0721	Col12a1
chr9	79562761	79562781	+	AACAGTCAAGCTGTTAGATG	0.4719	0.5927	0.7858	0.5354	0.4062	0.6403	0.4544	0.2926	0.1173	0.0296	Col12a1
chr9	79562786	79562806	+	TTGTACACCTGAAGGTTCCG	0.2386	0.6285	0.7149	0.3006	0.399	0.6361	0.5992	0.6339	0.0654	0.559	Col12a1
chr9	79564024	79564044	+	TTCAGACTCATCAGGATAGA	0.2132	0.4414	0.6452	0.4465	0.1764	0.4465	0.2342	-0.3877	-0.1197	0.1544	Col12a1
chr9	79564033	79564053	+	ATCAGGATAGATGGCGGTGA	0.4748	0.5326	0.6688	0.6538	0.5732	0.6407	0.5191	0.3397	0.1589	0.2068	Col12a1
chr9	79564054	79564074	+	GGAGACTTCATACGGAGTAT	0.5489	0.5607	0.6452	0.3827	0.3809	0.6092	0.3005	-0.1097	0.3037	0.1746	Col12a1
chr9	79564573	79564593	+	AATGTTACCTCCATCTTATC	0.302	0.2692	0.7161	0.2001	0.0	0.2718	0.0677	-1.0707	0.2942	0.0253	Col12a1
chr9	79564654	79564674	+	CAGGTCCCCCTGAAACTCTC	0.3419	0.4432	0.6959	0.4105	0.3121	0.4051	0.2735	-0.2813	0.3698	0.0844	Col12a1
chr9	79564673	79564693	+	CTGGTGTGACTTCAGTAAAC	0.4331	0.3822	0.7396	0.4449	0.2385	0.3521	0.2227	-0.5697	0.0602	0.0766	Col12a1
chr9	79580183	79580203	+	ACATGTGACTTCCCGAGCTT	0.5608	0.4213	0.7303	0.4599	0.3032	0.5145	0.5559	-0.092	0.3828	0.2434	Col12a1
chr9	79580655	79580675	+	CTTCTGGAGATCGAGTAGGT	0.733	0.5363	0.705	0.4483	0.3375	0.5245	0.5429	0.1431	0.293	0.2441	Col12a1
chr9	79580716	79580736	+	CCATTGCACATGCATAGTGG	0.3559	0.5124	0.8423	0.5108	0.3033	0.6245	0.5437	0.267	-0.0878	0.2737	Col12a1
chr9	79580756	79580776	+	TTCAGGCTAACTACAGGGAC	0.7237	0.5055	0.6093	0.4513	0.5231	0.6188	0.4123	-0.0659	-0.2898	0.1305	Col12a1
chr9	79581449	79581469	+	CTAGTCGACTCACATAAAAC	0.6667	0.4567	0.7303	0.2154	0.1481	0.4674	0.2896	-0.0879	0.3064	0.4039	Col12a1
chr9	79584449	79584469	+	GACACTGTTACACAAGTTGA	0.5923	0.4794	0.5505	0.2749	0.336	0.5867	0.5457	-0.053	-0.0108	0.1658	Col12a1
chr9	79584516	79584536	+	TTGTATGCGTGAGTGTCATC	0.59	0.445	0.7161	0.2721	0.1337	0.4043	0.1997	-0.4726	0.1995	0.1213	Col12a1
chr9	79585395	79585415	+	CTTGAGTCTTGAAGCTCTGT	0.2101	0.4906	0.6688	0.301	0.2535	0.4961	0.4316	-0.108	-0.075	0.0849	Col12a1
chr9	79587615	79587635	+	GTCATTTCTTGCCCAACGAG	0.8282	0.5842	0.6554	0.462	0.3679	0.6278	0.4707	0.3842	-0.088	0.3457	Col12a1
chr9	79589397	79589417	+	TAGCACTGTTGAAGTGACCG	0.423	0.613	0.7149	0.5658	0.5372	0.6897	0.5727	0.7977	-0.0696	0.6296	Col12a1
chr9	79589401	79589421	+	ACTGTTGAAGTGACCGTGGG	0.2644	0.6966	0.77	0.6448	0.5932	0.6443	0.5402	0.286	-0.2995	0.1876	Col12a1
chr9	79589535	79589555	+	TTCATCCACTCTTAAGATTT	0.3561	0.2024	0.6203	0.2153	0.1911	0.3132	0.06	-1.7489	-1.2968	0.0138	Col12a1
chr9	79591464	79591484	+	ATGTTACCTACATTCAGTTG	0.5565	0.5814	0.7574	0.5886	0.2697	0.6138	0.5985	0.5521	0.5771	0.1072	Col12a1
chr9	79591651	79591671	+	CTGTACCCTCGAACCATCCC	0.6872	0.428	0.7303	0.1889	0.3523	0.6391	0.504	0.4086	0.4319	0.0582	Col12a1
chr9	79599532	79599552	+	CAATTTCCTCAACATGGTAG	0.5349	0.4768	0.7716	0.4676	0.0	0.5204	0.324	0.0762	-0.2671	0.3635	Col12a1
chr9	79600653	79600673	+	GTGGCTGCATTTCCTGTCAG	0.2117	0.5074	0.7301	0.6582	0.5678	0.663	0.6259	0.6054	-0.2064	0.2173	Col12a1
chr9	79600821	79600841	+	CGATACCTTAAGACTCTCCC	0.6107	0.4537	0.7349	0.0952	0.3743	0.6602	0.5812	0.1899	0.149	0.1894	Col12a1
chr9	79600828	79600848	+	TTAAGACTCTCCCTGGAGCT	0.268	0.5038	0.6815	0.3111	0.178	0.3701	0.4654	-0.3617	-0.5951	0.2159	Col12a1
chr9	79600884	79600904	+	TCTGTCACCTTCAGGTTTCG	0.5248	0.4415	0.7291	0.2631	0.3005	0.4302	0.4018	-0.4927	-0.5655	0.3005	Col12a1
chr9	79604671	79604691	+	TCCTCCCATACCTTCTGCAG	0.2654	0.5644	0.7159	0.3611	0.4284	0.6544	0.5905	0.7391	0.1188	0.1399	Col12a1
chr9	79604779	79604799	+	GTTGAGAACAACACTAGTGC	0.613	0.5311	0.7396	0.1663	0.2321	0.6358	0.5438	0.6572	0.5267	0.0579	Col12a1
chr9	79606617	79606637	+	AATCCTCCACTGTGAACACG	0.4824	0.6241	0.6248	0.3596	0.2167	0.6092	0.5282	0.4901	-0.1911	0.2813	Col12a1
chr9	79606789	79606809	+	CACCTTCGGTACGTTGCTTC	0.8525	0.2883	0.7303	0.2695	0.15	0.3188	0.0978	-0.9608	-0.7793	0.0034	Col12a1
chr9	79607560	79607580	+	CGTCTTCTCCATGACCGAAG	0.9244	0.5988	0.7858	0.5182	0.388	0.617	0.2635	-0.0187	-0.4449	0.1872	Col12a1
chr9	79607569	79607589	+	CATGACCGAAGTGGGTTCAC	0.8365	0.4876	0.6736	0.5319	0.3386	0.4396	0.4138	0.1628	0.4962	0.1038	Col12a1
chr9	79607587	79607607	+	ACTGGACGTCAGGCCCTTCA	0.4738	0.4813	0.7917	0.6264	0.3611	0.4452	0.3309	-0.1189	0.8017	0.0586	Col12a1
chr9	79607604	79607624	+	TCATGGCAAAAACGCTGATC	0.8394	0.389	0.6688	0.2622	0.1059	0.3797	0.3313	-0.222	0.2948	0.0303	Col12a1
chr9	79607652	79607672	+	GAACATTGAGCGTGGTCGTC	1.0	0.3453	0.6436	0.3251	0.211	0.3872	0.1205	-0.9091	-0.5115	0.0056	Col12a1
chr9	79607696	79607716	+	TGCCGGCTTCCCGCTGCCAT	0.7371	0.4346	0.7964	0.5877	0.4086	0.4413	0.4235	-0.1285	-0.6292	0.0465	Col12a1
chr9	79607731	79607751	+	CTTATAGCCGGTCACAGCGC	1.0	0.3933	0.7303	0.2216	0.0576	0.5836	0.4782	-0.0085	-0.1502	0.0748	Col12a1
chr9	79609558	79609578	+	CCTGCGAGATTATCTCATTC	0.586	0.2927	0.6698	0.2014	0.2496	0.3719	0.2193	-0.9335	-0.2764	0.1684	Col12a1
chr9	79609583	79609603	+	GTCCACAATTGCATCAAAAT	0.8376	0.3677	0.7019	0.2441	0.0781	0.3064	0.0952	-1.8276	-1.2593	0.0428	Col12a1
chr9	79609600	79609620	+	AATTGGCCACATTGAACACA	0.3861	0.6173	0.6013	0.2596	0.0	0.4845	0.4429	0.3151	0.1421	0.1475	Col12a1
chr9	79610602	79610622	+	ATATTCCGAAGCTCCCGCGC	1.0	0.5269	0.7303	0.3379	0.0944	0.5805	0.5332	0.7277	0.8656	0.3414	Col12a1
chr9	79610917	79610937	+	ATTGTGTTGCCGCCTTTGTA	0.7482	0.4485	0.7664	0.3511	0.2708	0.4689	0.3602	0.1041	0.3264	0.1001	Col12a1
chr9	79610985	79611005	+	ATTTAAGTTAAATTCAGTCC	0.3947	0.4858	0.6594	0.2504	0.0	0.3923	0.3837	-0.6825	-0.5236	0.0318	Col12a1
chr9	79663605	79663625	+	GCCCCGCCTTTCAGATGAAC	0.4531	0.4284	0.5457	0.3286	0.1399	0.4294	0.3916	-0.5596	-0.2849	0.0429	Cox7a2
chr9	79663624	79663644	+	CTGGCATCCCATTATCCTCC	0.3758	0.4724	0.6463	0.2017	0.3587	0.5009	0.4064	-0.2864	-0.2517	0.0475	Cox7a2
chr9	79681550	79681570	+	ACTGCCTTATGCCAGTTTAC	0.5228	0.2986	0.6604	0.118	0.0388	0.2041	0.1647	-1.1306	-0.0055	0.2252	Tmem30a
chr9	79682397	79682417	+	TCGAGGCTCTCTTTTCCAGG	0.2711	0.6111	0.8093	0.5392	0.5386	0.6467	0.253	-0.5579	-0.7744	0.8087	Tmem30a
chr9	79682471	79682491	+	CAAAGGAATTGGAATAGGCT	0.2327	0.4695	0.7097	0.1644	0.0553	0.4938	0.2411	-0.5298	-0.6016	0.0272	Tmem30a
chr9	79683429	79683449	+	CATACCATTAAACATGCTGT	0.3858	0.5895	0.6179	0.1694	0.001	0.5675	0.4956	-0.2237	-0.2943	0.0574	Tmem30a
chr9	79683454	79683474	+	ATAGCGCCACATGGCGCAAT	1.0	0.4414	0.6415	0.5609	0.2089	0.4074	0.3454	-1.2364	-0.7415	0.1595	Tmem30a
chr9	79683496	79683516	+	TAAGGTTCACATTCCTTACT	0.4214	0.4047	0.7161	0.3595	0.18	0.3005	0.1339	-0.9363	-0.1197	0.035	Tmem30a
chr9	79684513	79684533	+	CACTAGGGTCTCCATTTAAC	0.4871	0.3598	0.7538	0.2589	0.0	0.1723	0.096	-0.9568	-0.0021	0.0817	Tmem30a
chr9	79700255	79700275	+	CTCGATCTCACGGATGTTGT	0.7932	0.3868	0.7633	0.3853	0.2875	0.4312	0.2481	-0.4263	-0.5497	0.0654	Tmem30a
chr9	79700282	79700302	+	GACGAAGATGCCGATGCCGA	0.7735	0.4792	0.7303	0.4951	0.2615	0.5524	0.467	0.2655	-0.4166	0.0365	Tmem30a
chr9	79700342	79700362	+	CACCGTGCCGGCCGTGAGGA	0.4642	0.3252	0.6673	0.4105	0.5017	0.6219	0.2484	-0.6152	-0.9529	0.0185	Tmem30a
chr9	79726259	79726279	+	GAGAGCTCGGCTGTAGCGCT	0.6545	0.4188	0.6141	0.785	0.5655	0.6538	0.5682	0.0003	-0.2293	0.0862	Filip1
chr9	79726363	79726383	+	GAAGGACCGAATAGTCGACC	1.0	0.5398	0.6594	0.354	0.4901	0.6841	0.6128	0.7029	0.5997	0.081	Filip1
chr9	79726402	79726422	+	CTTCCTTGTTCATCAGCTCG	0.3338	0.5163	0.6343	0.2893	0.2321	0.5631	0.3465	-0.5831	-1.0502	0.2057	Filip1
chr9	79726561	79726581	+	GCTTAATTTCCTCGAGCTGC	0.6624	0.2611	0.5494	0.0687	0.0	0.3846	0.2288	-1.2797	-1.6241	0.0501	Filip1
chr9	79726612	79726632	+	TTCTGAATTTCTGCTCCAAC	0.3012	0.4084	0.7019	0.235	0.0	0.3401	0.1369	-1.1619	-1.2805	0.1527	Filip1
chr9	79727207	79727227	+	CAGCTCGTTCAGCAGGTCTT	0.8029	0.3955	0.7633	0.5768	0.2688	0.3279	0.2317	-0.7348	0.0891	0.0344	Filip1
chr9	79727347	79727367	+	CTAGTCTAAGTTCCTTGCTG	0.2747	0.5543	0.7858	0.47	0.5316	0.7021	0.6057	0.7378	0.4125	0.2822	Filip1
chr9	79727474	79727494	+	TTCCACTTCCGCCATGAGAC	0.3214	0.4797	0.6957	0.1335	0.2013	0.4245	0.3168	-0.3394	-0.566	0.1828	Filip1
chr9	79727495	79727515	+	GGAGTTTCCACATTCCCCTT	0.2977	0.5005	0.7019	0.5305	0.412	0.3986	0.3751	-0.6519	-0.2628	0.4624	Filip1
chr9	79727552	79727572	+	GGCCTTCTGAAGACTTTTAT	0.4414	0.1993	0.7491	0.2332	0.2653	0.3533	0.0246	-2.0535	-1.3227	0.1178	Filip1
chr9	79727639	79727659	+	AGACTCTTGGTTAGCCAACT	0.5507	0.4855	0.6452	0.5386	0.301	0.288	0.3257	-0.4512	0.0556	0.0286	Filip1
chr9	79727662	79727682	+	CGTTCATCTCTTCGTGCTCC	0.6519	0.1954	0.5754	0.1498	0.0	0.1426	0.1887	-1.3402	-1.7777	0.0088	Filip1
chr9	79727716	79727736	+	CTTCCAACTTGAGCAGTTTC	0.3001	0.1492	0.5788	0.2482	0.1407	0.3253	0.0944	-1.3637	-0.7994	0.039	Filip1
chr9	79727729	79727749	+	CAGTTTCTGGCGGTCTTCCT	0.3883	0.2751	0.7633	0.5312	0.2557	0.3229	0.1247	-0.9446	-0.4618	0.0208	Filip1
chr9	79727744	79727764	+	TTCCTTGGACTTGTAAGTGA	0.3692	0.422	0.6345	0.4884	0.419	0.6037	0.5241	0.2458	0.0362	0.0846	Filip1
chr9	79727906	79727926	+	CCGAAGTTTGTTGAGCCGCT	0.9218	0.4133	0.6625	0.5419	0.1911	0.406	0.2935	-0.5851	-0.7676	0.1904	Filip1
chr9	79727932	79727952	+	TTTCCTTTTCTTTGCGGGCT	0.3162	0.2687	0.5124	0.3509	0.0	0.1516	-0.0757	-1.9307	-2.3955	0.0127	Filip1
chr9	79760908	79760928	+	TCGCTCCTGCTCCAGCAGGT	0.2351	0.5227	0.6957	0.5434	0.3561	0.442	0.5584	0.2407	0.174	0.2636	Filip1
chr9	79767376	79767396	+	CTCATAGACATCTTCTCCTA	0.3681	0.3815	0.6877	0.3753	0.4039	0.5023	0.2099	-0.7901	-0.4842	0.0349	Filip1
chr9	79767431	79767451	+	AGGACTCGAAGCACTTTCTC	0.363	0.4367	0.6604	0.3118	0.3562	0.5032	0.3314	-0.2279	0.5393	0.0902	Filip1
chr9	79767472	79767492	+	CGCCTCCAGAACCTCGGGCT	0.6824	0.4057	0.6815	0.4419	0.557	0.5648	0.2266	-0.6228	-0.7653	0.0167	Filip1
chr9	79805559	79805579	+	TCTCTCCTGATGGCTTGAGG	0.2583	0.5938	0.8471	0.526	0.4738	0.6382	0.5392	0.9622	0.5556	0.1886	Filip1
chr9	79999563	79999583	+	GAAATTGTTGCTACTAGTTC	0.5631	0.2977	0.7019	0.3089	0.1181	0.4288	0.2049	-0.9074	-0.5318	0.0152	Senp6
chr9	80000828	80000848	+	GCAGGCACAGCATTATGTTC	0.5075	0.4645	0.6487	0.2789	0.3187	0.4568	0.3553	-0.3889	0.3141	0.1812	Senp6
chr9	80011012	80011032	+	AGCCCTGTAATGCTAAGTCA	0.3856	0.6169	0.5977	0.2309	0.4503	0.6544	0.641	0.9197	1.1301	0.1651	Senp6
chr9	80021125	80021145	+	GTAACTTTGAATGAACCTAC	0.8364	0.567	0.5363	0.1456	0.2991	0.5981	0.24	-0.1501	0.4629	0.3495	Senp6
chr9	80021161	80021181	+	ACATCAATTCATCAGAACTC	0.3267	0.5182	0.6179	0.2287	0.0	0.4586	0.5815	0.3709	0.4676	0.0704	Senp6
chr9	80021305	80021325	+	AATGGGAAAGTCATTTTACC	0.4151	0.5012	0.7396	0.2391	0.196	0.3826	0.2776	-1.2413	-0.7868	0.1125	Senp6
chr9	80025867	80025887	+	AACTGCCGAAGTATACGAGT	1.0	0.5916	0.6345	0.3677	0.4031	0.6587	0.5471	0.7676	0.8904	0.1714	Senp6
chr9	80025887	80025907	+	TGGAACACTCTTCCGACTGT	0.3843	0.5206	0.7161	0.3222	0.205	0.5101	0.4441	0.0367	0.0305	0.2347	Senp6
chr9	80029184	80029204	+	CTGATCTAACTAAATGTGAA	0.3888	0.5504	0.6248	0.3075	0.1056	0.3667	0.3338	-0.3062	-0.6008	0.1904	Senp6
chr9	80031069	80031089	+	GAAAGTATCATTACTGACAT	0.3149	0.5047	0.6877	0.4789	0.3415	0.5882	0.1558	-0.3855	-0.4361	0.2305	Senp6
chr9	80033475	80033495	+	TTTGATGATGACGAAGAAGC	0.3115	0.443	0.6345	0.2777	0.0	0.4531	0.1574	-0.8907	-0.9894	0.1279	Senp6
chr9	80033499	80033519	+	GAGAGCCATACAATCTTCAT	0.5972	0.4836	0.7019	0.486	0.3326	0.4086	0.2505	-0.7316	0.0546	0.1295	Senp6
chr9	80136126	80136146	+	CTTTCCTACTTAGACATATG	0.4534	0.5669	0.7018	0.3397	0.0347	0.4368	0.3733	0.0924	0.0351	0.0771	Myo6
chr9	80136217	80136237	+	TCATATCAAGGAAAATCTCT	0.2417	0.3895	0.6061	-0.0048	0.0	0.3604	0.2817	-1.3073	-1.0567	0.0194	Myo6
chr9	80136247	80136267	+	CCACCCCATGTCTTTGCCAT	0.4898	0.4893	0.6604	0.5507	0.102	0.2752	0.2549	-0.7673	-0.944	0.2266	Myo6
chr9	80149484	80149504	+	AGCCAGTCTATCATCGTATC	1.0	0.3804	0.7255	0.2424	0.2427	0.3839	0.1905	-0.8007	0.1633	0.0271	Myo6
chr9	80149499	80149519	+	GTATCTGGAGAATCAGGAGC	0.2873	0.5666	0.5647	0.3501	0.4405	0.6381	0.5308	0.7967	0.5991	0.5772	Myo6
chr9	80153667	80153687	+	GTCTTTTAGAGTTCGGTTGT	0.4029	0.3945	0.6877	0.2911	0.1781	0.3909	0.1273	-1.4955	-1.4886	0.0139	Myo6
chr9	80153763	80153783	+	ATTTTCTACAGGCTCTGTGC	0.3961	0.3442	0.7491	0.1522	0.0	0.4271	0.449	-0.3372	-0.1827	0.0298	Myo6
chr9	80162185	80162205	+	GATCCTCTATTAGACGACCA	0.7352	0.6559	0.6321	0.3237	0.3699	0.6234	0.5987	1.0762	0.7167	0.6029	Myo6
chr9	80162269	80162289	+	GATCTGTTTCGAGTTGTAGC	0.7274	0.4818	0.7396	0.1395	0.0	0.3338	0.2997	-0.7524	-0.8064	0.1971	Myo6
chr9	80165710	80165730	+	GAACAAATCTGCCCCATCCC	0.4924	0.467	0.7303	0.2453	0.4157	0.5022	0.4826	0.2259	0.4099	0.0725	Myo6
chr9	80165731	80165751	+	GGAATACTGTGCTGAGCTGC	0.241	0.3252	0.5636	0.215	0.3104	0.6394	0.2997	-0.1961	-0.5033	0.0256	Myo6
chr9	80168084	80168104	+	AAACAATGCTCGCGATGCTC	0.8613	0.3918	0.625	0.2989	0.0	0.4249	0.4561	-0.0425	0.1986	0.0383	Myo6
chr9	80168120	80168140	+	TAGCCATCTCTTTGATCACG	0.7022	0.5768	0.5635	0.4833	0.1319	0.4521	0.3694	-0.1427	-0.7417	0.3485	Myo6
chr9	80171505	80171525	+	TGTTAATGAAGTCCATTACG	0.6927	0.6807	0.69	0.2929	0.3288	0.6596	0.6659	0.5005	0.3214	0.4241	Myo6
chr9	80171529	80171549	+	CAATCAGGACTGCATAGGTA	0.6171	0.4185	0.6447	0.436	0.4085	0.6063	0.5161	-0.0788	0.0367	0.0358	Myo6
chr9	80173408	80173428	+	TTTAATCGAAGTGAAGTTAG	0.5554	0.5315	0.69	0.3579	0.0	0.4264	0.2123	-0.3226	-0.2903	0.0878	Myo6
chr9	80173417	80173437	+	AGTGAAGTTAGTGGGGATCC	0.2361	0.5011	0.6452	0.387	0.3151	0.4914	0.5556	0.0626	0.2642	0.0061	Myo6
chr9	80173426	80173446	+	AGTGGGGATCCTGGATATTC	0.3131	0.3241	0.6297	0.4157	0.3828	0.3793	0.1959	-0.8226	0.2865	0.0164	Myo6
chr9	80173477	80173497	+	TGACCAGCACTTCACGTCTG	0.6157	0.5978	0.7301	0.4646	0.3622	0.5858	0.5966	0.6156	-0.0428	0.0982	Myo6
chr9	80176907	80176927	+	GATTCCCAGGAAATCTAAGC	0.5102	0.5636	0.6463	0.2781	0.0456	0.5177	0.493	0.1454	0.6343	0.4435	Myo6
chr9	80177412	80177432	+	AAAACTTAGCTTCATCAGCG	0.4745	0.6336	0.653	0.2762	0.0	0.3532	0.434	-0.0334	-0.459	0.2685	Myo6
chr9	80188960	80188980	+	TCAGGCTCTTTTTAAAGCTT	0.2746	0.2326	0.6203	0.3638	0.2646	0.4397	0.1013	-1.82	-1.8587	0.1248	Myo6
chr9	80190788	80190808	+	TGGTGAAAAGAGTCAACCTG	0.2646	0.7022	0.723	0.5468	0.5733	0.6991	0.5496	0.6944	0.0621	0.3275	Myo6
chr9	80190806	80190826	+	TGTGGCTAGTCTGTAGTCGC	0.534	0.5109	0.6487	0.4644	0.4254	0.5838	0.6149	0.4589	0.2321	0.1684	Myo6
chr9	80193054	80193074	+	TGCAGAAAACCATCCGAATG	0.8172	0.614	0.7716	0.3701	0.3816	0.6194	0.3059	0.053	-0.4927	0.0396	Myo6
chr9	80193563	80193583	+	CATTGACGGCCTGGTTAAGG	0.7928	0.4872	0.7574	0.5279	0.4644	0.6723	0.5552	0.1255	0.0392	0.022	Myo6
chr9	80252608	80252628	+	CTAGGTCTCGGATTGTGTCA	0.875	0.5329	0.7303	0.5658	0.4811	0.6485	0.5626	0.4802	0.3936	0.4857	Impg1
chr9	80252674	80252694	+	GTGACGATTCCAGAGGCAAT	0.566	0.5406	0.6698	0.3831	0.286	0.4874	0.4201	0.0605	0.4936	0.0679	Impg1
chr9	80252681	80252701	+	TTCCAGAGGCAATTGGCGGA	0.4896	0.5648	0.6909	0.49	0.3409	0.5654	0.5178	0.7461	0.2432	0.1145	Impg1
chr9	80252699	80252719	+	GATGGTAGAATAATCGATAG	0.6923	0.5792	0.7574	0.4121	0.3479	0.6142	0.4638	0.3759	0.2197	0.1455	Impg1
chr9	80285752	80285772	+	GGCTCAACGAAAGGAAGTTC	0.5044	0.3821	0.4938	0.3542	0.2857	0.5694	0.2952	-0.6075	-0.3778	0.0644	Impg1
chr9	80285763	80285783	+	AGGAAGTTCTGGACTCAAAG	0.2844	0.6753	0.8423	0.3646	0.6082	0.7112	0.5104	0.6372	0.2293	0.4599	Impg1
chr9	80287235	80287255	+	TGTGACATCAGCAAGGGGCT	0.337	0.425	0.6673	0.2632	0.3281	0.563	0.3077	-0.4316	-0.5202	0.0552	Impg1
chr9	80287245	80287265	+	GCAAGGGGCTTGGGCAGATC	0.3195	0.3772	0.7443	0.5886	0.4019	0.4403	0.2897	-0.5078	0.3203	0.0539	Impg1
chr9	80288904	80288924	+	AGCAACTGACCATCACCGAA	0.6846	0.6221	0.5857	0.2262	0.327	0.5923	0.3741	0.1051	0.1628	0.629	Impg1
chr9	80289091	80289111	+	CAGGGCTTTTTGCTTCTGCA	0.2178	0.4633	0.7003	0.292	0.316	0.5493	0.4735	-1.0	-1.2266	0.1872	Impg1
chr9	80294175	80294195	+	ACACGGATTTCTCCGAATCC	0.7958	0.4777	0.7538	0.141	0.1629	0.4814	0.5206	-0.1612	0.0424	0.0338	Impg1
chr9	80301355	80301375	+	CCCACCAGTTCCTGGTAGTA	0.6975	0.3566	0.5408	0.3759	0.4427	0.3663	0.3818	-1.1092	-0.6863	0.0406	Impg1
chr9	80301369	80301389	+	GTAGTATGGTGACCCAGAGT	0.5167	0.5849	0.7303	0.4926	0.5122	0.6563	0.5989	1.0511	1.1839	0.1735	Impg1
chr9	80305618	80305638	+	CAGTTTAGATCTTACTGTTG	0.2083	0.439	0.7432	0.3197	0.3093	0.5513	0.336	-1.0461	-1.0061	0.0191	Impg1
chr9	80317356	80317376	+	GAAGAAGATCTAGGTGCTCC	0.3277	0.4294	0.6452	0.174	0.2155	0.516	0.4684	-0.0181	-0.1541	0.009	Impg1
chr9	80322791	80322811	+	GATCTTTTGGTTCGAAGCTT	0.3798	0.362	0.5636	0.444	0.1354	0.3867	0.3027	-1.2855	-1.2982	0.1205	Impg1
chr9	80322814	80322834	+	CAAATCGAATATTCGTTTCA	0.4193	0.3512	0.6877	0.2495	0.0	0.22	0.0785	-1.2841	-0.6445	0.0229	Impg1
chr9	80322863	80322883	+	CTTTCAATTGTTTCGATTCT	0.2248	0.2587	0.6179	0.221	0.0	0.1958	-0.0214	-2.2667	-1.8453	0.0021	Impg1
chr9	81513833	81513853	+	CCGGGGAGTCTGTTATCAAC	0.4656	0.3503	0.7052	0.3229	0.3832	0.4351	0.2033	-0.6549	-0.1535	0.0657	Htr1b
chr9	81513864	81513884	+	CAAGCGCTTGCCGGTCTTGT	0.5311	0.328	0.6557	0.4743	0.3338	0.4038	0.2058	-1.0107	-0.7824	0.0106	Htr1b
chr9	81513960	81513980	+	TAAATAGAAAGCGCCCACCG	0.9023	0.7102	0.7858	0.5522	0.5468	0.6872	0.6448	1.2811	0.5407	0.3159	Htr1b
chr9	81513983	81514003	+	AGTAGACCGTGTAGAGGACG	1.0	0.5901	0.6474	0.5869	0.5908	0.6847	0.5728	0.7557	0.0381	0.5173	Htr1b
chr9	81514048	81514068	+	GCTTGACGCCAGAAGAAGGG	0.4697	0.6339	0.7842	0.4485	0.5069	0.6693	0.6694	1.3194	0.7606	0.7165	Htr1b
chr9	81514065	81514085	+	GGGTGGCAACGAAATAGAGA	0.3266	0.5312	0.7396	0.1966	0.309	0.6431	0.6188	0.6824	0.3528	0.2414	Htr1b
chr9	81514095	81514115	+	CCACACCAGCACGATCATGA	0.9229	0.6333	0.7444	0.1724	0.139	0.5226	0.5747	0.47	0.3777	0.1912	Htr1b
chr9	81514107	81514127	+	GATCATGATGGCCGCCCTTT	0.6604	0.1476	0.6736	0.5085	0.2761	0.2794	0.0089	-1.2816	-0.5457	0.0359	Htr1b
chr9	81514146	81514166	+	ATACTCCACCGCATCGGTGA	0.806	0.5882	0.7444	0.3424	0.3064	0.6094	0.5621	0.4422	0.3483	0.2738	Htr1b
chr9	81514284	81514304	+	GACCGTGTACATGGTGCTGA	0.4035	0.5175	0.6594	0.3499	0.3122	0.5932	0.4596	-0.1055	-0.6156	0.0683	Htr1b
chr9	81514299	81514319	+	GCTGATGGGCATCACCAGGA	0.3338	0.6267	0.6815	0.6312	0.5247	0.6504	0.7064	0.9093	0.8123	0.1002	Htr1b
chr9	81514398	81514418	+	CGTAGCGATTACAAAGGCGT	1.0	0.5937	0.6203	0.3525	0.388	0.6511	0.5142	0.3688	0.0938	0.2627	Htr1b
chr9	81514407	81514427	+	TACAAAGGCGTTGGAGAGCG	0.338	0.5163	0.5987	0.7512	0.5684	0.5958	0.4071	0.2043	-0.6429	0.1696	Htr1b
chr9	81514410	81514430	+	AAAGGCGTTGGAGAGCGTGG	0.2632	0.6959	0.8141	0.6562	0.5726	0.6414	0.5454	0.9368	0.5707	0.1274	Htr1b
chr9	81514467	81514487	+	GACTTTCCAGGGCAGGGCGA	0.2719	0.4476	0.7633	0.5671	0.2569	0.5639	0.3924	0.2433	0.1077	0.145	Htr1b
chr9	81514505	81514525	+	AGCCGTCGGCGCTGCAGTTG	0.8943	0.449	0.7716	0.6031	0.5438	0.6164	0.418	-0.0963	-0.2906	0.0027	Htr1b
chr9	81772274	81772294	+	CAGAGAATATACAGAGTACC	0.3257	0.5098	0.5352	0.4621	0.3668	0.5865	0.525	0.1654	0.2897	0.1	Mei4
chr9	81809196	81809216	+	TGAAAATACATTGACACTGA	0.2489	0.5831	0.6736	0.4084	0.2247	0.5326	0.3665	-0.2773	-0.4	0.0882	Mei4
chr9	81809325	81809345	+	GAAAAGGCCACGCACGACCC	0.3924	0.5459	0.801	0.3637	0.4245	0.7439	0.6677	0.5993	0.3024	0.1104	Mei4
chr9	81809553	81809573	+	TGTTGGCACATTAGCCAGAC	0.4933	0.5193	0.62	0.5094	0.2954	0.4546	0.2222	-0.1684	0.0024	0.0503	Mei4
chr9	82712103	82712123	+	ATCGCGGGTGTTCATGGAAC	0.5604	0.3452	0.6982	0.6234	0.4535	0.5412	0.4826	-0.4046	-0.4557	0.0657	Irak1bp1
chr9	82712262	82712282	+	CGCCAGCCCCGACCGAGCGC	0.7429	0.4619	0.7964	0.1716	0.1329	0.5558	0.4821	0.4871	0.2882	0.038	Irak1bp1
chr9	82712331	82712351	+	GAAGAGTGTGTGTCGCCGCC	1.0	0.4679	0.7381	0.4616	0.309	0.558	0.3412	-0.6689	-0.9389	0.1784	Irak1bp1
chr9	82719505	82719525	+	AGTAGAAAATGCGTATCACA	0.3041	0.641	0.6203	0.3111	0.1511	0.5705	0.5613	0.5236	0.5651	0.2727	Irak1bp1
chr9	82769606	82769626	+	ACATTCTTCATCCCTGGGAT	0.3231	0.4029	0.6673	0.2827	0.2362	0.554	0.3234	-0.4121	-0.3851	0.2241	Phip
chr9	82769691	82769711	+	ACACTGGTACCCAGTTCTTC	0.3501	0.3264	0.6971	0.1571	0.1379	0.283	0.199	-1.3217	-0.3546	0.0859	Phip
chr9	82775432	82775452	+	CTATGACGTCAGGCATATCA	0.6896	0.4276	0.6959	0.2862	0.1491	0.5249	0.4662	0.4463	0.718	0.1973	Phip
chr9	82775561	82775581	+	TGATAGCAGTTCTTACTTCA	0.3109	0.37	0.6439	0.326	0.229	0.4625	0.31	-0.4842	0.1572	0.1134	Phip
chr9	82778089	82778109	+	TGGCACAAATGGACATCTCC	0.2554	0.424	0.6675	0.1892	0.4478	0.6396	0.2819	-0.5397	-0.3586	0.0197	Phip
chr9	82782875	82782895	+	TGTCCAATCAGAATAATCAC	0.4688	0.5971	0.5505	0.3094	0.2708	0.6361	0.5933	0.5719	0.57	0.4081	Phip
chr9	82790790	82790810	+	AGCAACAAGATCTCGCTCTG	0.3052	0.6957	0.7716	0.3232	0.3352	0.6238	0.565	0.3884	0.0303	0.1217	Phip
chr9	82790869	82790889	+	CTGCGCCTTAATCCTATATT	0.75	0.312	0.7303	0.5265	0.2938	0.3454	0.1483	-1.131	-0.2529	0.0372	Phip
chr9	82791834	82791854	+	CTTACCTCTGTTCACACGGC	0.3744	0.4943	0.5975	0.4051	0.1016	0.5417	0.4623	-0.0621	-0.3211	0.1325	Phip
chr9	82791923	82791943	+	TGTCTAAAGGACTAATATCC	0.613	0.4663	0.6203	0.1857	0.2924	0.5349	0.3826	0.2225	0.7014	0.0657	Phip
chr9	82791935	82791955	+	TAATATCCTGGTTTGCTTGC	0.2656	0.3066	0.7019	0.1434	0.0	0.3146	0.1857	-1.1799	-0.7531	0.0284	Phip
chr9	82791947	82791967	+	TTGCTTGCTGGCTCAAAACT	0.2622	0.3707	0.6628	0.6082	0.1982	0.3669	0.2376	-0.8285	-0.6567	0.1698	Phip
chr9	82795791	82795811	+	CCCGACCAGGAACCAATCGC	1.0	0.5784	0.6628	0.2835	0.4412	0.6464	0.6303	0.3217	0.2733	0.1838	Phip
chr9	82795802	82795822	+	ACCAATCGCTGGTACCTTGA	0.6455	0.4491	0.7491	0.486	0.4107	0.5201	0.3847	-0.2959	0.2019	0.1815	Phip
chr9	82797345	82797365	+	TACCTTGTCATACTTGCTAC	0.4739	0.4652	0.7019	0.1773	0.1784	0.4925	0.2842	-0.6053	-0.3794	0.0694	Phip
chr9	82808531	82808551	+	ACTCTAGGATCAAATGGGTG	0.3236	0.5402	0.7228	0.3365	0.4588	0.6268	0.5188	0.0781	-0.3453	0.2667	Phip
chr9	82810137	82810157	+	AGCTTGATCTCTTACCCTGC	0.3363	0.5019	0.7113	0.113	0.2969	0.5693	0.4587	-0.1766	-0.0991	0.2389	Phip
chr9	82812396	82812416	+	AGGACGCTCTGTAAATTTTG	0.6688	0.4081	0.6579	0.2941	0.3591	0.492	0.1862	-1.4516	-1.1507	0.1299	Phip
chr9	82812403	82812423	+	TCTGTAAATTTTGTGGGTCT	0.3695	0.3828	0.6736	0.4957	0.1536	0.3465	0.0956	-1.6882	-1.8001	0.0092	Phip
chr9	82815066	82815086	+	TAGCAATCTTCCATCGTCTG	0.5108	0.6061	0.7716	0.4993	0.4386	0.6453	0.4996	0.3092	-0.3228	0.0947	Phip
chr9	82841554	82841574	+	TTCAACTCACCAATGCTAGG	0.5454	0.6207	0.7716	0.2069	0.0	0.4768	0.364	-0.1704	-0.5148	0.1949	Phip
chr9	82841572	82841592	+	GGTGGGCTACCGTAGTTAAC	0.9298	0.3732	0.801	0.3652	0.3249	0.4343	0.2502	-0.5501	0.6311	0.477	Phip
chr9	82841581	82841601	+	CCGTAGTTAACTGGAGACTC	0.4024	0.5534	0.573	0.4357	0.46	0.606	0.5447	0.2647	0.3459	0.0819	Phip
chr9	82992902	82992922	+	TAACAGTTGAACGAGAGACG	0.5587	0.7247	0.8093	0.271	0.4548	0.6777	0.501	1.2511	0.526	0.3315	Hmgn3
chr9	82993055	82993075	+	TTAGTGTCACCATTTGCAGA	0.2529	0.6371	0.7396	0.2792	0.0	0.347	0.2534	-0.49	-0.8743	0.6811	Hmgn3
chr9	82994291	82994311	+	GGTTTAGACTCCGGTTTTGG	0.8043	0.4624	0.7291	0.3558	0.4636	0.6738	0.4245	-0.6551	-0.6262	0.1902	Hmgn3
chr9	82996816	82996836	+	AGGACTTACCGCGGACAACC	0.731	0.5329	0.5221	0.2861	0.4562	0.6593	0.5039	0.1271	0.3138	0.0805	Hmgn3
chr9	82996831	82996851	+	CAACCTGGCCGACCGTCTTG	1.0	0.4234	0.7726	0.3226	0.3807	0.5303	0.3783	0.0852	-0.2146	0.0235	Hmgn3
chr9	83002422	83002442	+	TACCTCCTGCTTAGTTAGCT	0.5817	0.2979	0.6106	0.3372	0.0756	0.1362	0.3128	-0.8296	-0.5911	0.0826	Hmgn3
chr9	83277996	83278016	+	TGAGCTTGATAATTTTCCGT	0.2397	0.5604	0.6179	0.3223	0.2269	0.5427	0.2487	-1.0714	-1.1774	0.1319	Lca5
chr9	83280660	83280680	+	ATCCATGTTTGTTGAGATCC	0.3109	0.4294	0.5494	0.1857	0.2177	0.4647	0.2615	-0.7309	-0.6359	0.0032	Lca5
chr9	83281673	83281693	+	CTCACCGAAGAGAGATATTC	0.3054	0.2749	0.541	0.1453	0.2279	0.337	0.1362	-1.2905	-0.3584	0.0326	Lca5
chr9	83281773	83281793	+	TCTGTACTCCTTTTGTACAC	0.2371	0.5246	0.7019	0.3474	0.2736	0.4267	0.2586	-0.9053	-0.8074	0.4573	Lca5
chr9	83283741	83283761	+	TTTCAGCGAGCAGCTGCCGC	0.8653	0.4024	0.7822	0.3329	0.0	0.4778	0.3852	-0.0691	-0.4939	0.0904	Lca5
chr9	83305108	83305128	+	CTCTGCCGAAACCAGTTTCT	0.484	0.2542	0.7303	0.2277	0.1342	0.2834	0.0804	-1.1349	-0.0059	0.0203	Lca5
chr9	83305138	83305158	+	GTCTCGCTCCGGTAGGTGTC	0.6501	0.4412	0.6824	0.3103	0.3726	0.5108	0.4216	-0.1841	-0.1065	0.0284	Lca5
chr9	83305284	83305304	+	GCGCAGTAATCTCATTGTTA	0.894	0.4153	0.7255	0.4107	0.1501	0.3533	0.3404	-0.6156	-0.0427	0.074	Lca5
chr9	83305453	83305473	+	CTCGTTGATTTTCAGAAGTC	0.2331	0.3636	0.639	0.5412	0.152	0.3626	0.1801	-1.1047	-1.1095	0.0257	Lca5
chr9	83305484	83305504	+	ACCCGCTTTGTTACGATATC	0.8514	0.2419	0.7161	0.1759	0.3018	0.3231	0.0447	-1.7151	-1.0497	0.0252	Lca5
chr9	83305499	83305519	+	ATATCTGGATCTTTCCGAAG	0.9446	0.6106	0.7018	0.3994	0.4691	0.6597	0.4781	0.4507	0.1406	0.4247	Lca5
chr9	83305552	83305572	+	CACTCGGATGCCCTTTTTGC	0.8661	0.2016	0.6982	0.087	0.1678	0.2912	0.1295	-1.3735	-1.0376	0.0144	Lca5
chr9	83308682	83308702	+	GGGATTCTTCTCCCTAGTAC	0.4913	0.4557	0.7161	0.3735	0.3123	0.5934	0.4016	-0.3305	-0.0777	0.1119	Lca5
chr9	83430531	83430551	+	CGCCTCATGCTCAGGCTTCG	0.6342	0.5102	0.7291	0.2945	0.3262	0.3582	0.3231	-0.4264	-0.7694	0.0565	Sh3bgrl2
chr9	83459502	83459522	+	GCAGGATGTGGTTCGGTTTC	0.3175	0.2126	0.7303	0.4477	0.3518	0.2985	0.118	-1.2553	-0.5631	0.0401	Sh3bgrl2
chr9	83459532	83459552	+	CAAGATAGAGTTCGAGGAAG	0.3912	0.4454	0.6333	0.5974	0.4249	0.5969	0.429	0.2822	-0.2162	0.0538	Sh3bgrl2
chr9	83459650	83459670	+	TTTAATGGGGATCGATACTG	0.5976	0.5712	0.6474	0.5338	0.1208	0.5528	0.4481	0.3633	-0.0404	0.1173	Sh3bgrl2
chr9	83665262	83665282	+	AGTAGGAGTACATGATCACG	0.7759	0.7161	0.6568	0.5015	0.5528	0.697	0.7119	1.2723	0.777	0.5256	Elovl4
chr9	83665280	83665300	+	CGTGGATGAAAGAGTTCATC	0.4231	0.3478	0.6782	0.2159	0.3189	0.4112	0.2157	-0.7294	-0.1121	0.038	Elovl4
chr9	83670338	83670358	+	CATTAGAATAATCCACTGAC	0.3623	0.5397	0.5809	0.2979	0.162	0.5828	0.4712	0.0774	0.258	0.0631	Elovl4
chr9	83672076	83672096	+	TTATGAGTACTAAGCGCATT	1.0	0.3722	0.631	0.348	0.1484	0.3715	0.1502	-1.1301	-0.3712	0.1829	Elovl4
chr9	83672153	83672173	+	AGCGTGCTTATGCTTATCGT	1.0	0.5781	0.7727	0.3365	0.4089	0.6336	0.5291	0.2945	0.443	0.0914	Elovl4
chr9	83688022	83688042	+	CACGGTGTCGTTGAATGCCG	1.0	0.558	0.7183	0.5756	0.5862	0.6824	0.4759	0.4403	-0.348	0.5162	Elovl4
chr9	83721796	83721816	+	TGCCCGTGACTACTTCCAGA	0.6163	0.6404	0.684	0.1689	0.4462	0.6481	0.5318	0.6165	0.6764	0.613	Ttk
chr9	83725159	83725179	+	CTTCATAAAGCTGTAGAGAC	0.2238	0.4503	0.5715	0.2981	0.3307	0.5382	0.1628	-0.8455	-0.8199	0.0244	Ttk
chr9	83725703	83725723	+	GAGCCGTTCTCCAGCTCACT	0.265	0.4617	0.6273	0.3706	0.3665	0.3897	0.2457	-0.8056	-0.2057	0.0946	Ttk
chr9	83726090	83726110	+	CGTTTCTAGTCATGCCCCTT	0.6352	0.3982	0.631	0.5367	0.1309	0.2481	0.093	-0.847	-0.454	0.066	Ttk
chr9	83727996	83728016	+	CTGCCCGGCTCCAGACCACG	0.3499	0.6459	0.6202	0.6222	0.6026	0.6508	0.6275	0.5154	-0.2462	0.6242	Ttk
chr9	83729198	83729218	+	TATCTATTTGAAAGACTCTT	0.2031	0.281	0.5352	0.4165	0.1284	0.3748	0.0461	-1.5533	-1.1428	0.1048	Ttk
chr9	83735143	83735163	+	CACCAATATCAGTTCCTAAA	0.633	0.3411	0.7208	0.3878	0.0	0.2145	0.1162	-1.2062	-0.5266	0.0593	Ttk
chr9	83735189	83735209	+	GACACCTAGTAGCAGCTCCT	0.4035	0.5341	0.6793	0.3894	0.2878	0.4965	0.5729	-0.0329	0.3702	0.2035	Ttk
chr9	83735206	83735226	+	CCTTGGATGATTACATGAAA	0.2532	0.3391	0.6439	0.4237	0.2897	0.5024	0.2791	-0.5219	-0.3067	0.1663	Ttk
chr9	83807293	83807313	+	CGGACTGCGCTGCGCTGCGC	0.2936	0.3565	0.651	0.3221	0.0	0.3411	0.4215	-0.56	-0.7011	0.0155	Bckdhb
chr9	83807347	83807367	+	CACGGCCCAGAAGCGGCGGG	0.5935	0.5637	0.7795	0.7026	0.5854	0.4582	0.3955	0.4014	-0.1916	0.1127	Bckdhb
chr9	83807390	83807410	+	GACCCAGAGTCCCTGCAGTA	0.2878	0.4928	0.6258	0.4589	0.5076	0.5754	0.5704	0.1271	0.4859	0.1537	Bckdhb
chr9	83834601	83834621	+	CCAGTCAATAACAAGTGCCC	0.3627	0.5037	0.6877	0.0999	0.3102	0.6592	0.5231	0.415	0.3965	0.2294	Bckdhb
chr9	83835794	83835814	+	GGAGTCTTCCGATGCACTGT	0.5578	0.5129	0.6594	0.2831	0.3655	0.6059	0.5843	0.4303	0.3476	0.124	Bckdhb
chr9	83868153	83868173	+	CATGCCTAGCTAATGGACTA	0.3709	0.4801	0.6463	0.4372	0.286	0.5683	0.6208	0.282	0.4359	0.1082	Bckdhb
chr9	83870854	83870874	+	TTGTGTGAACAAGGAATAGT	0.2931	0.4685	0.5636	0.4651	0.2147	0.4722	0.3038	-0.0862	0.1289	0.1295	Bckdhb
chr9	83871226	83871246	+	TCAGGTGATCTTTTCAACTG	0.3494	0.5146	0.7716	0.4558	0.5072	0.6355	0.4934	-0.9253	-1.1979	0.1433	Bckdhb
chr9	83871251	83871271	+	GCCTCACCATCCGGGCCCCG	0.8897	0.5168	0.6734	0.4765	0.61	0.5918	0.5006	0.7271	-0.0852	0.2785	Bckdhb
chr9	83871261	83871281	+	CCGGGCCCCGTGGGGTTGTG	0.6538	0.4126	0.77	0.6408	0.625	0.4941	0.2088	-0.2734	-0.6518	0.0099	Bckdhb
chr9	83871268	83871288	+	CCGTGGGGTTGTGTGGGCCA	0.3684	0.2835	0.7538	0.6995	0.6137	0.582	0.4285	-0.3233	-0.7274	0.047	Bckdhb
chr9	85207046	85207066	+	GACACTCTCACCGATGATGG	1.0	0.5726	0.7301	0.4747	0.5169	0.6594	0.5649	0.6982	-0.0436	0.1623	Tent5a
chr9	85208451	85208471	+	TGTAGCCTAGGCCACTGTCC	0.3953	0.4908	0.7444	0.38	0.3723	0.6463	0.5196	0.6899	0.9872	0.1028	Tent5a
chr9	85208467	85208487	+	GTCCTGGTGCAGGACGTGAC	0.6364	0.5057	0.7523	0.4078	0.4344	0.4948	0.5583	-0.1905	-0.2794	0.0492	Tent5a
chr9	85208569	85208589	+	GCTTGGCTGCAGCTCGAGCG	0.9363	0.4502	0.8219	0.4783	0.4679	0.6436	0.5886	0.8047	-0.0353	0.3577	Tent5a
chr9	85208589	85208609	+	TGGGGAAGTTGCCGCGCCCG	0.6696	0.5193	0.7432	0.7843	0.632	0.5834	0.5245	0.2309	-0.6441	0.1002	Tent5a
chr9	85208599	85208619	+	GCCGCGCCCGTGGATCGGGA	1.0	0.5284	0.7108	0.4344	0.5512	0.6486	0.5031	0.6597	0.2017	0.12	Tent5a
chr9	85208665	85208685	+	CAGCACATTGCAGTGCGCCG	1.0	0.5637	0.7858	0.4529	0.3097	0.5586	0.4996	0.0552	-0.6003	0.1233	Tent5a
chr9	85208773	85208793	+	GGTCAGCTCGTCCTCTGCCA	0.2792	0.533	0.768	0.378	0.4931	0.6662	0.55	0.6384	0.5225	0.3971	Tent5a
chr9	85600955	85600975	+	ACGATCTGCTAAGCATGCTG	0.417	0.5875	0.7041	0.4739	0.4433	0.6744	0.6663	0.8953	0.328	0.3568	Ibtk
chr9	85601071	85601091	+	TCGCACAGAGCACACACTTA	0.5132	0.4498	0.7303	0.4541	0.3612	0.4272	0.396	-0.4385	0.4646	0.0498	Ibtk
chr9	85602911	85602931	+	GTTCACTAAGTGTGTGGGCC	0.2872	0.4701	0.6295	0.3801	0.1481	0.3123	0.2002	-1.1078	-1.6217	0.048	Ibtk
chr9	85603033	85603053	+	TTTCTCTTCACGATCATTCT	0.2816	0.27	0.7491	0.2378	0.0	0.3204	0.0374	-1.5175	-0.8983	0.0538	Ibtk
chr9	85603109	85603129	+	GGTATTCGAACAAGTCAGGA	0.6463	0.6056	0.5823	0.1521	0.3266	0.6372	0.6074	0.5467	0.3775	0.5171	Ibtk
chr9	85604351	85604371	+	ATTGCAAAGTTGCACCCACT	0.8326	0.4906	0.6793	0.4401	0.1562	0.308	0.3656	-0.5075	-0.07	0.2422	Ibtk
chr9	85606195	85606215	+	CAATATCGGAGATTGACACC	0.5837	0.5891	0.7019	0.1873	0.2566	0.6213	0.5672	0.7771	0.8234	0.0295	Ibtk
chr9	85610508	85610528	+	CCTTGTGGTGACACAGACTG	0.2528	0.6924	0.7183	0.7167	0.6141	0.6607	0.6499	0.6714	0.0098	0.5679	Ibtk
chr9	85610601	85610621	+	TGTGACACACTTTTCACCAT	0.5957	0.4748	0.7019	0.4444	0.2412	0.3864	0.2399	-1.5454	-1.4929	0.0867	Ibtk
chr9	85613143	85613163	+	GGTACATTACAACTAGCAGG	0.6405	0.6535	0.606	0.3955	0.2152	0.6679	0.642	1.2804	0.603	0.7389	Ibtk
chr9	85613162	85613182	+	GTGGAGGAATAATTCCTAAT	0.6702	0.3805	0.7113	0.6635	0.3841	0.3891	0.2215	-0.8485	0.3972	0.092	Ibtk
chr9	85614709	85614729	+	CTAACCGTCCTCCGCGACCA	1.0	0.5725	0.6179	0.3577	0.4685	0.6428	0.66	0.6148	0.2533	0.2843	Ibtk
chr9	85614736	85614756	+	AGGTGTAAACCTGCCCTTTC	0.5178	0.1947	0.7161	0.4037	0.3126	0.262	0.0029	-1.7743	-0.689	0.004	Ibtk
chr9	85617030	85617050	+	CTTGACATAAACCCCACTCC	0.3018	0.5226	0.7161	0.2419	0.3595	0.5324	0.5308	0.5582	0.6644	0.0653	Ibtk
chr9	85617071	85617091	+	CGGGGTGATGTTTGCTATTC	0.3887	0.1511	0.6452	0.477	0.2482	0.1769	0.0399	-1.9646	-1.3044	0.0022	Ibtk
chr9	85617080	85617100	+	GTTTGCTATTCTGGCTTCCG	0.4079	0.5284	0.7149	0.3634	0.4326	0.6285	0.437	-0.2484	-0.7977	0.1917	Ibtk
chr9	85617126	85617146	+	TCCCCAAGTATAGACTTCTG	0.5746	0.5667	0.7018	0.2255	0.5407	0.664	0.3878	0.4685	0.1259	0.0706	Ibtk
chr9	85726088	85726108	+	AAGGCTGGCGCTAGTGCTGC	0.4108	0.1749	0.6179	0.3708	0.3406	0.5483	0.3909	-0.721	-0.9575	0.0041	Tpbg
chr9	85726259	85726279	+	GTGCGTGAACCGCAACCTGC	0.6503	0.4913	0.6959	0.3085	0.3459	0.6119	0.3262	0.2445	0.2312	0.1149	Tpbg
chr9	85726370	85726390	+	CCAGCCGCCGCTCGCCGACC	0.7413	0.3292	0.6463	0.4827	0.3497	0.5575	0.2813	-0.1707	-0.2191	0.0099	Tpbg
chr9	85726535	85726555	+	CGTCTCGGCCCCCAGCCCCC	0.2225	0.4114	0.7728	0.4083	0.3828	0.4614	0.3269	0.1794	0.1325	0.1138	Tpbg
chr9	85726604	85726624	+	GAACGGGAGCTTCGAGGGTA	0.7173	0.4235	0.5809	0.7055	0.5468	0.6205	0.5288	-0.1541	-0.0774	0.0216	Tpbg
chr9	85726622	85726642	+	TATGGTGGCCTTCGAAGGCA	0.4769	0.5347	0.5574	0.6765	0.424	0.6386	0.5833	0.3382	-0.0987	0.1872	Tpbg
chr9	85726625	85726645	+	GGTGGCCTTCGAAGGCATGG	0.5508	0.7007	0.7432	0.5256	0.5296	0.7083	0.6606	0.8254	0.1917	0.2344	Tpbg
chr9	85726673	85726693	+	ACTCCGAGGTCTTACACGCC	0.7972	0.5865	0.6352	0.2242	0.3214	0.509	0.4989	0.1786	0.0006	0.0451	Tpbg
chr9	85726766	85726786	+	GGACCTCAGGAACAATTCCC	0.4658	0.5544	0.5788	0.2558	0.4944	0.6794	0.6496	0.2871	0.5167	0.5559	Tpbg
chr9	85726823	85726843	+	ACACCTCGAAAGCCTCCACT	0.671	0.5385	0.7077	0.3707	0.2472	0.529	0.52	0.3789	0.77	0.2788	Tpbg
chr9	86307373	86307393	+	AGGAGAGCTCCACCAGGCAC	0.2407	0.4134	0.6628	0.5488	0.591	0.6581	0.5167	0.9103	0.7933	0.0672	Ube3d
chr9	86309429	86309449	+	TTAGGAAAACTTCCCTCAGA	0.3028	0.5258	0.7161	0.3276	0.2114	0.5004	0.4493	-0.0386	0.0788	0.2841	Ube3d
chr9	86309461	86309481	+	TACCTCTGTCATGTAAAATT	0.2732	0.2711	0.6345	0.3649	0.172	0.337	0.2427	-0.8206	0.043	0.0763	Ube3d
chr9	86317367	86317387	+	GCAACGCTTACAAATGACTT	0.4286	0.5014	0.6556	0.2206	0.1758	0.4228	0.433	-0.5077	-0.2896	0.3379	Ube3d
chr9	86322718	86322738	+	TATTAGCAAAGGGGTCGGGA	0.2939	0.5384	0.6672	0.4333	0.1974	0.63	0.4881	0.6089	0.423	0.2698	Ube3d
chr9	86322791	86322811	+	CACCCTGAGGAGTTTCCTAG	0.3505	0.6681	0.7631	0.368	0.5848	0.6497	0.3364	-0.2223	-0.3292	0.3498	Ube3d
chr9	86333852	86333872	+	CCGCTCCTACTCACGTGGGC	0.9362	0.4413	0.6815	0.2727	0.326	0.4961	0.2169	-0.8689	-1.0626	0.0367	Ube3d
chr9	86333863	86333883	+	CACGTGGGCTGGATTCAGCC	0.4694	0.5147	0.7523	0.3168	0.2927	0.3338	0.3104	-0.7118	-0.8849	0.159	Ube3d
chr9	86333946	86333966	+	GGTACAAGTCTGACCCCTGC	0.5227	0.4248	0.6793	0.2203	0.3988	0.6405	0.4944	0.1312	0.1284	0.1736	Ube3d
chr9	86333996	86334016	+	GGTTCTCACCAAAAGAGAGG	0.3878	0.591	0.7018	0.1957	0.4043	0.6706	0.546	0.854	0.3776	0.4376	Ube3d
chr9	86334005	86334025	+	CAAAAGAGAGGTGGGCGTTA	0.2927	0.4042	0.6829	0.4917	0.0887	0.3089	0.319	-0.8939	-0.5346	0.0311	Ube3d
chr9	86371696	86371716	+	TGAGATGTACTACTTGCCCT	0.4706	0.5291	0.7019	0.3972	0.3799	0.5961	0.5404	0.1199	-0.3286	0.1321	Dop1a
chr9	86371715	86371735	+	TTGGGGAAAACCCTGAAACC	0.2631	0.5548	0.7538	0.4412	0.5002	0.5474	0.5894	0.3004	0.1785	0.1132	Dop1a
chr9	86371736	86371756	+	GGTCTCCAGGGGTTGCTGAC	0.3599	0.4697	0.7287	0.3781	0.3623	0.4683	0.4197	-0.1257	0.1415	0.1886	Dop1a
chr9	86371748	86371768	+	TTGCTGACTGGTATCCTTCC	0.3306	0.302	0.7396	0.498	0.3383	0.4366	0.3092	-0.5367	0.0424	0.0233	Dop1a
chr9	86374027	86374047	+	CTCCAGAACAAACACCCTGC	0.2444	0.4886	0.7255	0.1683	0.3781	0.6004	0.405	-0.2785	-0.2676	0.0418	Dop1a
chr9	86374077	86374097	+	CTGCATTCTACAGTGCCCTA	0.3068	0.4109	0.7019	0.4367	0.2879	0.452	0.3953	-0.44	-0.2819	0.2465	Dop1a
chr9	86374115	86374135	+	AGTCCTGCTGTGCGCTTACC	0.6135	0.3729	0.651	0.3135	0.2228	0.389	0.1575	-0.3823	0.0947	0.0899	Dop1a
chr9	86374132	86374152	+	ACCTGGAATCACATATGTTC	0.3769	0.4078	0.6439	0.1533	0.0416	0.4232	0.2964	-0.5318	0.1545	0.0277	Dop1a
chr9	86374181	86374201	+	GAAGATCAGCTGTATATAAT	0.2949	0.2781	0.7491	0.3736	0.3054	0.4244	0.1903	-0.668	0.1693	0.144	Dop1a
chr9	86374204	86374224	+	CAGCGACATTGAGCTCATGG	0.6428	0.601	0.7999	0.509	0.6226	0.7106	0.5896	0.8127	0.5234	0.1332	Dop1a
chr9	86376486	86376506	+	ACTTGTACAGAGAAGCACGC	0.2392	0.6703	0.7349	0.1275	0.1141	0.6257	0.6228	1.0218	0.8213	0.6876	Dop1a
chr9	86385051	86385071	+	GTGGGGATCTTACAAGTGAA	0.4452	0.55	0.6093	0.4864	0.4972	0.663	0.4887	0.411	0.2902	0.4501	Dop1a
chr9	86385057	86385077	+	ATCTTACAAGTGAATGGATT	0.3201	0.319	0.7208	0.2111	0.1404	0.3965	0.1795	-1.0838	-0.7351	0.0148	Dop1a
chr9	86386278	86386298	+	TTCTCAGTGCAAAGCAGAAT	0.3787	0.2992	0.5754	0.3872	0.0	0.3516	0.0923	-1.052	-0.5932	0.0298	Dop1a
chr9	86388309	86388329	+	CCTTCGAACCTTATTATATG	0.7079	0.4639	0.7253	0.1561	0.226	0.4721	0.1791	-0.6978	-0.8452	0.0698	Dop1a
chr9	86388327	86388347	+	TGTGGGATTACATTGCACGC	1.0	0.5947	0.7255	0.2667	0.1449	0.5731	0.5747	0.9802	0.7616	0.4531	Dop1a
chr9	86388470	86388490	+	GCCAGACTTCAGGTTGGACC	0.6435	0.5339	0.7491	0.3011	0.2867	0.6185	0.4969	0.3879	-0.1101	0.042	Dop1a
chr9	86388520	86388540	+	ACTGACTAATTTCTGCTTAC	0.3536	0.3058	0.6877	0.183	0.0	0.2275	0.1205	-1.17	-0.2903	0.0753	Dop1a
chr9	86388523	86388543	+	GACTAATTTCTGCTTACTGG	0.3855	0.5558	0.7904	0.1626	0.167	0.6201	0.4139	-0.0921	-0.4401	0.2016	Dop1a
chr9	86388936	86388956	+	TGAGGGTGCTGTGTCAGGTA	0.2482	0.5064	0.7192	0.6683	0.6115	0.6424	0.6078	0.3261	0.369	0.0348	Dop1a
chr9	86389700	86389720	+	CAGCCCCCATTGTTATCTGC	0.4373	0.4793	0.6119	0.3123	0.1713	0.493	0.3537	-0.1477	-0.0325	0.0625	Dop1a
chr9	86389730	86389750	+	GGTGTGGTACAGTTTCCAAG	0.4604	0.6981	0.8423	0.4234	0.5305	0.702	0.6294	0.7592	0.2043	0.81	Dop1a
chr9	86394673	86394693	+	AGTAGTCGATCATCAGAAAG	0.3443	0.6142	0.7041	0.5262	0.4419	0.6796	0.3654	-0.0119	-0.2831	0.3169	Dop1a
chr9	86394763	86394783	+	GGGGCAGCTACCATCCCAAT	0.5031	0.5195	0.6604	0.6778	0.488	0.4591	0.3232	-0.5196	0.183	0.2783	Dop1a
chr9	86394903	86394923	+	GACTGCAATGCAGTGCTGCT	0.2107	0.4349	0.6673	0.3756	0.1307	0.4053	0.5857	-0.4123	-0.5397	0.0499	Dop1a
chr9	86395883	86395903	+	AGCACGCCCACCCTCCACAG	0.6716	0.6423	0.782	0.5955	0.6132	0.6978	0.6891	1.2144	0.6225	0.1312	Dop1a
chr9	86395965	86395985	+	TGTGTCTCTAGTCATGGACC	0.2731	0.5803	0.7161	0.3039	0.3513	0.6255	0.6178	1.0924	0.8066	0.1132	Dop1a
chr9	86395968	86395988	+	GTCTCTAGTCATGGACCTGG	0.3485	0.5579	0.5635	0.44	0.592	0.7127	0.5588	0.5943	0.1138	0.1781	Dop1a
chr9	86396058	86396078	+	GAGTCCAAACCAAGGAAGAG	0.2863	0.6312	0.5963	0.431	0.502	0.6821	0.6788	0.7521	0.0861	0.4802	Dop1a
chr9	86397318	86397338	+	CTTAACATTATGGGACCAGC	0.6615	0.4465	0.5825	0.147	0.1096	0.4799	0.0827	-0.8088	-0.798	0.0934	Dop1a
chr9	86397354	86397374	+	TCAGCACCATCAGAAGAGTG	0.219	0.6796	0.5997	0.4852	0.5197	0.6688	0.7654	1.117	0.3645	0.4054	Dop1a
chr9	86399038	86399058	+	ATGCAAAATTTGCAGTTCTT	0.3572	0.3318	0.7208	0.5279	0.0	0.2207	0.0605	-1.6202	-1.0012	0.0353	Dop1a
chr9	86400225	86400245	+	GATAGCCTTACTAGTTTAGA	0.2895	0.4121	0.6452	0.3787	0.127	0.4484	0.224	-0.6528	-0.2276	0.1754	Dop1a
chr9	86400242	86400262	+	AGATGGTTCTACGAGCTCTG	0.3568	0.6196	0.8093	0.2375	0.4945	0.6679	0.5633	0.5446	0.1626	0.2935	Dop1a
chr9	86400253	86400273	+	CGAGCTCTGTGGGACAAGCC	0.3416	0.5561	0.6589	0.4589	0.2751	0.3406	0.3088	-0.5641	-0.724	0.1518	Dop1a
chr9	86400296	86400316	+	GCATGACATTGCAAGGGTGC	0.5465	0.4666	0.7019	0.167	0.2332	0.5764	0.4561	-0.1017	-0.3234	0.0919	Dop1a
chr9	86400373	86400393	+	GGGTACAAGCAGAACGGTAC	0.9278	0.5822	0.7349	0.3574	0.5073	0.6891	0.4844	0.3133	0.5816	0.0762	Dop1a
chr9	86401959	86401979	+	TGGTGAAAAGCCCCTTACCA	0.8266	0.4964	0.7303	0.4235	0.5534	0.6432	0.6091	0.5881	0.5383	0.2523	Dop1a
chr9	86401968	86401988	+	GCCCCTTACCATGGATGAAA	0.6008	0.314	0.508	0.29	0.217	0.4264	0.3503	-0.5457	-0.3008	0.0802	Dop1a
chr9	86402046	86402066	+	CAGCAGCGAGACGATTCCAA	0.933	0.6622	0.768	0.7877	0.563	0.6787	0.618	0.7577	0.8013	0.5461	Dop1a
chr9	86402107	86402127	+	ATACTTCAGAGCTCTGACTC	0.4223	0.5168	0.7303	0.3729	0.3409	0.5657	0.5405	0.3694	0.3082	0.1217	Dop1a
chr9	86402260	86402280	+	CTGATATGTAAAGTTGTGAG	0.5992	0.6761	0.6944	0.4415	0.3899	0.5625	0.5968	0.7021	0.2694	0.1239	Dop1a
chr9	86402676	86402696	+	TGCAAAACCCAAAGTAAAGC	0.2608	0.5108	0.631	-0.0918	0.0	0.4141	0.1762	-0.3722	-0.2229	0.0952	Dop1a
chr9	86402782	86402802	+	TTAGAGAACTGGTACAGCTG	0.2521	0.5944	0.8423	0.3832	0.5164	0.7018	0.6401	0.7934	0.3465	0.1405	Dop1a
chr9	86402817	86402837	+	TTCTGAAATTGAGAGTGACA	0.2224	0.6364	0.6877	0.1303	0.1099	0.4913	0.0667	-0.9053	-1.164	0.0306	Dop1a
chr9	86403395	86403415	+	CTATCTTCAGCGTACAAAAG	0.5477	0.5593	0.749	0.4476	0.3668	0.6491	0.4103	0.3439	0.0281	0.3842	Dop1a
chr9	86446713	86446733	+	TGCTGCTATGACATACCCTG	0.4484	0.6235	0.69	0.4883	0.6127	0.7197	0.5416	0.7063	0.0925	0.3271	Pgm3
chr9	86446771	86446791	+	ACAGGTGATTGAGCCGCCCT	0.6686	0.3869	0.7303	0.6644	0.5725	0.5248	0.5252	0.2364	0.2466	0.0349	Pgm3
chr9	86446856	86446876	+	CTTCAAGGCCCCTATGCCGT	0.6201	0.5372	0.7444	0.5282	0.1381	0.5055	0.4511	-0.0242	-0.2528	0.168	Pgm3
chr9	86447656	86447676	+	CGTAAGGTCTACGAAAGCCT	0.7593	0.5674	0.658	0.308	0.243	0.5746	0.5565	-0.1546	-0.246	0.509	Pgm3
chr9	86447667	86447687	+	CGAAAGCCTTGGAGAGCTTC	0.2738	0.3424	0.6344	0.3154	0.3041	0.4379	0.1647	-1.1161	-0.5916	0.0529	Pgm3
chr9	86447686	86447706	+	CTGGCAGTAGCCTTCTACGG	0.9697	0.6194	0.7301	0.6464	0.6551	0.6994	0.6967	1.0341	0.7128	0.2606	Pgm3
chr9	86451307	86451327	+	CACAGCTTCTTTCTCCACGA	0.3152	0.6018	0.7019	0.5516	0.3754	0.6157	0.5684	0.3275	0.1645	0.4656	Pgm3
chr9	86451346	86451366	+	CACGTCCTGCTCCTCCGCAC	0.3926	0.444	0.7444	0.5479	0.5313	0.6496	0.5369	0.4594	0.4778	0.0778	Pgm3
chr9	86451358	86451378	+	CTCCGCACTGGCCAGACAGG	0.4536	0.5649	0.8283	0.6194	0.4952	0.6018	0.5253	0.8052	0.3524	0.1985	Pgm3
chr9	86452269	86452289	+	GGCCGTAACCATGACTCCAA	0.782	0.6073	0.7161	0.6017	0.4383	0.5867	0.497	0.651	0.6512	0.2259	Pgm3
chr9	86452347	86452367	+	ATGATCGAGATGCTGGGCAT	0.4311	0.6002	0.7491	0.6882	0.5237	0.6171	0.4997	0.2846	0.288	0.0929	Pgm3
chr9	86455097	86455117	+	CCAAATTGAGGAGCCCAAGG	0.2095	0.6435	0.7858	0.6065	0.3637	0.6041	0.5762	0.5213	0.3015	0.2691	Rwdd2a
chr9	86456052	86456072	+	GCCTCACAACTACCCATACG	0.6216	0.6652	0.7159	0.2772	0.56	0.6649	0.7273	0.9695	0.4154	0.3928	Rwdd2a
chr9	86456068	86456088	+	TACGTGGCTCTGCAGCTGTT	0.3598	0.4098	0.7523	0.4981	0.2517	0.3591	0.439	-0.1853	0.1591	0.1558	Rwdd2a
chr9	86456279	86456299	+	AGAACACATTCCTCCGCATG	0.8987	0.6031	0.7159	0.4704	0.4459	0.6289	0.4979	0.3024	-0.059	0.1051	Rwdd2a
chr9	86456356	86456376	+	GGAAAAAGGTTAGATGTGAC	0.3085	0.4291	0.639	0.1812	0.3054	0.585	0.2808	-0.215	-0.5223	0.0239	Rwdd2a
chr9	86536690	86536710	+	CTTACCTTGACGACATCCTC	0.7451	0.5156	0.6119	0.231	0.3298	0.5383	0.34	-0.3725	0.0739	0.0896	Me1
chr9	86536752	86536772	+	GATACTAATAAAGAGGCCTC	0.6265	0.4854	0.6037	0.3578	0.3127	0.6042	0.5601	0.96	1.1206	0.0824	Me1
chr9	86637295	86637315	+	AAACAGAACTAGACTTCACG	0.3394	0.6643	0.8423	0.1929	0.2145	0.6155	0.5499	0.7146	0.2308	0.3549	Prss35
chr9	86637372	86637392	+	CCCACGTTCCAGGCGGATGC	0.6791	0.2646	0.7312	0.0625	0.2716	0.5362	0.3847	-0.4062	-0.5617	0.0102	Prss35
chr9	86637480	86637500	+	TATGAGACCATCTTCGAGAA	0.5323	0.5716	0.6909	0.5211	0.2339	0.5387	0.457	0.3896	0.414	0.2338	Prss35
chr9	86637729	86637749	+	GCTGCCCACTGTGTCCACGA	0.3298	0.6314	0.6746	0.5172	0.331	0.6323	0.6311	0.7916	0.6614	0.2636	Prss35
chr9	86674230	86674250	+	TCTATGCTAGGAGCCGCGTC	0.7337	0.5361	0.705	0.4705	0.2789	0.5533	0.4669	0.3927	0.5479	0.1225	Snap91
chr9	86674650	86674670	+	GAAGGAGCAGTTGCGGGAAC	0.3773	0.4084	0.7444	0.5592	0.5587	0.6252	0.4118	-0.4703	-0.3465	0.0105	Snap91
chr9	86674691	86674711	+	AGGGGTAACTACAGGAGCGC	0.598	0.5502	0.6452	0.3543	0.3811	0.5953	0.5469	0.4154	0.4809	0.0754	Snap91
chr9	86674701	86674721	+	ACAGGAGCGCTGGTCTCAGG	0.348	0.6127	0.8613	0.5836	0.6924	0.6892	0.6088	0.9418	0.664	0.3697	Snap91
chr9	86674755	86674775	+	GCCTCTGCGCTACCTTCAGA	0.3594	0.3661	0.6746	0.2303	0.3225	0.6185	0.3466	-0.2658	-0.1999	0.2323	Snap91
chr9	86680612	86680632	+	AGTGACAGCCGTCACAGCTG	0.2325	0.584	0.8141	0.4725	0.4759	0.6596	0.7398	1.0626	0.6507	0.23	Snap91
chr9	86686587	86686607	+	AGATCAAGGAGATCGCTTGA	0.7235	0.5329	0.6463	0.2531	0.2326	0.5362	0.4553	0.0423	0.627	0.0945	Snap91
chr9	86686601	86686621	+	GCTTGATGGCTTAGCAGAGC	0.3224	0.4494	0.6452	0.3142	0.2175	0.5708	0.3818	-0.1311	-0.1352	0.0354	Snap91
chr9	86688506	86688526	+	TACTCGTTAACTGACCTGAC	0.6738	0.503	0.6069	0.2082	0.3886	0.5691	0.3659	-0.2974	-0.1864	0.0751	Snap91
chr9	86691562	86691582	+	AACTTACTTACCTTACTTAG	0.391	0.3801	0.6758	0.2819	0.2463	0.4905	0.2958	-0.1144	-0.0653	0.1066	Snap91
chr9	86697526	86697546	+	AAGGGTCTCCATAAGACTGC	0.3486	0.4568	0.7161	0.2481	0.3586	0.6083	0.4863	0.1285	0.1351	0.1081	Snap91
chr9	86717244	86717264	+	ACACCATTGGTTAGTTCATT	0.5335	0.229	0.5754	0.3056	0.1514	0.2426	0.0939	-1.5186	-0.3423	0.0756	Snap91
chr9	86718699	86718719	+	TCGATCTGCCCCTGCAGGAT	0.7118	0.4327	0.6248	0.6165	0.2623	0.428	0.4002	0.1413	0.3372	0.0293	Snap91
chr9	86720167	86720187	+	AACGTAGACATATCATAACC	1.0	0.5438	0.6203	0.0933	0.3595	0.5748	0.3657	0.2978	0.7163	0.0434	Snap91
chr9	86721660	86721680	+	CATCTGAGGGATATTGACAT	0.258	0.6327	0.7396	0.437	0.374	0.556	0.3729	-0.1049	-0.0285	0.1089	Snap91
chr9	86897922	86897942	+	CCGAGGGCTTCTGGAGACCG	0.4242	0.5054	0.6852	0.695	0.6464	0.6798	0.6851	0.4168	-0.5089	0.174	Ripply2
chr9	86897922	86897942	+	CCGAGGGCTTCTGGAGACCG	0.4242	0.5054	0.6852	0.695	0.6464	0.6798	0.6851	0.4168	-0.5089	0.174	Gm57850
chr9	86897936	86897956	+	AGACCGTGGGTTCGAACTCC	0.5029	0.4484	0.5599	0.3919	0.4563	0.5455	0.4818	-0.3306	-0.054	0.0055	Ripply2
chr9	86897936	86897956	+	AGACCGTGGGTTCGAACTCC	0.5029	0.4484	0.5599	0.3919	0.4563	0.5455	0.4818	-0.3306	-0.054	0.0055	Gm57850
chr9	86914421	86914441	+	TCCCATGCTAGGTTCATCGT	0.6736	0.4509	0.7491	0.2928	0.3602	0.58	0.5225	-0.122	-0.1452	0.0978	Cyb5r4
chr9	86914421	86914441	+	TCCCATGCTAGGTTCATCGT	0.6736	0.4509	0.7491	0.2928	0.3602	0.58	0.5225	-0.122	-0.1452	0.0978	Gm57850
chr9	86923292	86923312	+	TGATTACTTACAGCTATGAT	0.5665	0.4882	0.6531	0.3412	0.0989	0.4529	0.3896	-0.6308	-0.0829	0.1463	Cyb5r4
chr9	86923292	86923312	+	TGATTACTTACAGCTATGAT	0.5665	0.4882	0.6531	0.3412	0.0989	0.4529	0.3896	-0.6308	-0.0829	0.1463	Gm57850
chr9	86929537	86929557	+	GAAGTTCAAGAAAATTTTTC	0.2827	0.186	0.6877	0.0917	0.0051	0.2281	0.0119	-1.844	-1.2265	0.0401	Cyb5r4
chr9	86929537	86929557	+	GAAGTTCAAGAAAATTTTTC	0.2827	0.186	0.6877	0.0917	0.0051	0.2281	0.0119	-1.844	-1.2265	0.0401	Gm57850
chr9	87051630	87051650	+	CATCGAACTCTGACTACACC	0.5552	0.4338	0.7633	0.0803	0.0602	0.4475	0.2688	-0.3279	-0.3845	0.0954	Mrap2
chr9	87057851	87057871	+	ATTGTGATTGGATTCTGGGT	0.23	0.4842	0.6767	0.4653	0.3714	0.6573	0.5252	0.3754	0.4149	0.104	Mrap2
chr9	87064538	87064558	+	GTCAGACTTCGGGAAGCCGC	0.3558	0.498	0.6817	0.5027	0.3885	0.6366	0.5227	0.5545	0.158	0.0683	Mrap2
chr9	87093759	87093779	+	CGTCTCTATCCAGAAGCTCC	0.4671	0.4928	0.6345	0.1968	0.2058	0.5209	0.5444	0.4046	0.3844	0.0479	Cep162
chr9	87094908	87094928	+	GGCATAGGCGATTTGATCTT	0.4234	0.3284	0.7019	0.3578	0.3309	0.3071	0.1379	-1.2009	-0.4997	0.2153	Cep162
chr9	87094913	87094933	+	AGGCGATTTGATCTTTGGCT	0.4618	0.4679	0.6531	0.4375	0.2144	0.4965	0.3366	-0.2195	-0.1847	0.0829	Cep162
chr9	87099140	87099160	+	CTAGAAGATCTGTAAAACTC	0.2523	0.5081	0.6533	0.2847	0.2915	0.612	0.5468	0.4549	0.5912	0.2636	Cep162
chr9	87103137	87103157	+	GTGTGTTTGTTACCTTGGCC	0.2366	0.479	0.6531	0.2653	0.2854	0.523	0.3605	-0.3697	-0.8382	0.1336	Cep162
chr9	87104133	87104153	+	TCAGGTCTCTTGGGTGTAGC	0.3625	0.2518	0.7066	0.2938	0.2313	0.3457	0.1755	-1.2757	-1.3965	0.0884	Cep162
chr9	87104157	87104177	+	CTACCTTCACGGTGAGGGGA	0.53	0.4231	0.5064	0.459	0.5062	0.5854	0.4047	-0.2194	-0.5886	0.1505	Cep162
chr9	87107819	87107839	+	AAATAACTGGAGTGGTGAAC	0.3801	0.4009	0.6782	0.2748	0.018	0.4056	0.2364	-0.4471	-0.1399	0.0115	Cep162
chr9	87107868	87107888	+	GATGCGTACAGTCCACTCTG	0.6813	0.7146	0.6862	0.4327	0.536	0.6877	0.6873	1.2793	0.7676	0.208	Cep162
chr9	87109285	87109305	+	TCCAAATGCTCCTCTGTAGC	0.3232	0.393	0.7161	0.1298	0.0	0.301	0.1957	-0.9485	-1.1811	0.075	Cep162
chr9	87109349	87109369	+	CCACACTCTCATCGTGTTTG	0.4701	0.4223	0.7291	0.187	0.0278	0.3124	0.2117	-1.0848	-1.5506	0.0229	Cep162
chr9	87109358	87109378	+	CATCGTGTTTGTGGGGAAAT	0.5474	0.311	0.6594	0.6306	0.3049	0.2679	0.0673	-1.5693	-1.1939	0.0371	Cep162
chr9	87114020	87114040	+	TCAGCTTTTACCGGACTCGG	0.6872	0.6818	0.5776	0.5453	0.6137	0.7114	0.6319	0.2099	-0.2361	0.4028	Cep162
chr9	87114071	87114091	+	TTCTTGAAGACCATCTTTTA	0.3275	0.0875	0.7255	0.277	0.0412	0.27	-0.0207	-2.4708	-1.8668	0.0077	Cep162
chr9	87114111	87114131	+	ACAGTGCTAGCCTCAATTCT	0.4243	0.356	0.6864	0.3654	0.2339	0.3667	0.2484	-0.8109	0.3634	0.0822	Cep162
chr9	87114157	87114177	+	GAGCTACATGACAGTAAGCT	0.5702	0.5379	0.5964	0.4387	0.4314	0.6148	0.4819	-0.0557	-0.0955	0.1931	Cep162
chr9	87119875	87119895	+	CATACTTTACCTGTTTCTGC	0.277	0.4765	0.6321	-0.1219	0.0	0.3794	0.2712	-0.9616	-0.7474	0.1985	Cep162
chr9	87119896	87119916	+	GGTCCGTCGTCTGTTATTTC	1.0	0.2157	0.6982	0.2608	0.2244	0.3499	0.1064	-1.2614	-0.5366	0.054	Cep162
chr9	87126371	87126391	+	TCAGCTGGCTCTGTATTACG	0.4567	0.6568	0.6627	0.5418	0.6685	0.7285	0.7621	0.8832	0.5124	0.7622	Cep162
chr9	87126379	87126399	+	CTCTGTATTACGTGGATATC	0.6724	0.2987	0.6641	0.3161	0.2235	0.2912	0.1061	-1.5733	-0.6657	0.006	Cep162
chr9	87128275	87128295	+	CGTCAAGCCTTTCTCAAGCC	0.6538	0.5068	0.6673	0.2869	0.1364	0.4329	0.2683	-0.5717	-0.7131	0.1319	Cep162
chr9	87128343	87128363	+	CCAAACCAAGAGTGCTATGA	0.6935	0.3982	0.6782	0.2753	0.1255	0.4728	0.3887	-0.5531	-0.2378	0.042	Cep162
chr9	87128678	87128698	+	TAAGCTGTCAACACTTAAGA	0.3685	0.3897	0.6604	0.3068	0.1227	0.6007	0.5584	0.0484	0.3654	0.1818	Cep162
chr9	87589848	87589868	+	AAGGTGAGAGTCCGTAGTGA	0.4738	0.5822	0.6971	0.5587	0.5335	0.6532	0.6373	0.9949	1.0233	0.1639	Tbx18
chr9	87597597	87597617	+	ACAGTTGTGAAGACGGTTTC	0.2551	0.2817	0.7491	0.3585	0.2567	0.3761	0.1053	-1.4245	-0.5515	0.0113	Tbx18
chr9	87597644	87597664	+	TCCTGATGGAACAGGCTTGA	0.3094	0.3343	0.6452	0.4059	0.3342	0.4754	0.2025	-0.6675	-0.322	0.0128	Tbx18
chr9	87597690	87597710	+	TTACGGATGACATGCACACG	1.0	0.6529	0.7526	0.5363	0.4234	0.6253	0.5899	0.8981	0.2977	0.7538	Tbx18
chr9	87606341	87606361	+	GCTGTCTACTTACATGGCCT	0.4531	0.5081	0.7019	0.2813	0.264	0.42	0.5806	-0.1381	-0.5615	0.3176	Tbx18
chr9	87609430	87609450	+	GTCCACCGGCACAATATCCA	0.8304	0.5663	0.7444	0.224	0.4745	0.659	0.7081	0.6173	0.5164	0.0524	Tbx18
chr9	87609447	87609467	+	CCATGGCAATGTAATATTGC	0.5529	0.469	0.7255	-0.0299	0.1677	0.4445	0.3112	-0.7462	-0.4525	0.0695	Tbx18
chr9	87609485	87609505	+	GAGATCTTCACCCGCATTGC	0.7407	0.3268	0.6594	0.1897	0.254	0.4713	0.242	-0.3951	0.1548	0.0936	Tbx18
chr9	87611503	87611523	+	TCAAGCTTACCTGCCGGCTT	0.726	0.3684	0.7303	0.4315	0.3048	0.3802	0.4479	-0.7666	-0.6591	0.0947	Tbx18
chr9	88209896	88209916	+	CCTCAACGCCAGCCTGTGTG	0.4496	0.5197	0.8125	0.3965	0.3704	0.6258	0.6315	0.6094	0.062	0.0399	Nt5e
chr9	88209965	88209985	+	AGAACCCAACGTGCTGTTTT	0.757	0.201	0.6746	0.3892	0.1493	0.2783	0.1631	-1.9656	-1.2829	0.0285	Nt5e
chr9	88209997	88210017	+	ACCAGTACCAGGGCACCATC	0.2931	0.4558	0.6959	0.4088	0.3557	0.4547	0.3319	-0.4479	0.4591	0.0768	Nt5e
chr9	88210025	88210045	+	CGTTTACAAAGGCCTTGAAG	0.444	0.6012	0.8188	0.3278	0.3679	0.6737	0.4692	0.7062	0.5068	0.1105	Nt5e
chr9	88210046	88210066	+	GGCACACTTCATGAACATCC	0.3757	0.5154	0.5505	0.0996	0.2369	0.561	0.3726	-0.0999	-0.0561	0.0126	Nt5e
chr9	88210061	88210081	+	CATCCTGGGCTACGATGCTA	0.5325	0.478	0.5363	0.4955	0.3766	0.5471	0.5362	0.0487	0.2556	0.0431	Nt5e
chr9	88234420	88234440	+	CCTCTAGCACATCAGATATC	0.8035	0.3643	0.7161	0.1539	0.0	0.2257	0.1283	-1.0814	-0.0502	0.0671	Nt5e
chr9	88237719	88237739	+	ATCATCGCCCTGGGGCACTC	0.7016	0.4915	0.7208	0.2714	0.2107	0.3387	0.2197	-0.1201	0.3069	0.0409	Nt5e
chr9	88237730	88237750	+	GGGGCACTCTGGTTTTGAGA	0.3118	0.467	0.6935	0.4431	0.3969	0.6459	0.4338	-0.3056	-0.244	0.2649	Nt5e
chr9	88237763	88237783	+	CGCTCAGAAAGTTCGAGGTG	0.6985	0.6139	0.653	0.3824	0.5143	0.6381	0.4465	-0.3359	-0.7135	0.0283	Nt5e
chr9	88237772	88237792	+	AGTTCGAGGTGTGGACATCG	0.9259	0.6651	0.6154	0.4589	0.6308	0.726	0.6483	0.6954	0.0954	0.0281	Nt5e
chr9	88237775	88237795	+	TCGAGGTGTGGACATCGTGG	0.3998	0.609	0.8235	0.6695	0.6642	0.6891	0.6696	0.7732	0.4303	0.4944	Nt5e
chr9	88245529	88245549	+	TTCATAGTCACCGCAGATGA	0.5723	0.4987	0.6487	0.4294	0.3251	0.5864	0.5004	0.2989	0.1023	0.2189	Nt5e
chr9	88245565	88245585	+	GTGGTCCAGGCCTATGCCTT	0.4522	0.3602	0.7444	0.7695	0.4917	0.4362	0.4696	-0.3105	-0.2625	0.0229	Nt5e
chr9	88246787	88246807	+	CGGGAGAACGATCGTCTACC	0.9574	0.45	0.6829	0.34	0.3492	0.5195	0.3371	-0.1608	-0.0809	0.13	Nt5e
chr9	88246791	88246811	+	AGAACGATCGTCTACCTGGA	0.7852	0.6085	0.621	0.4462	0.5118	0.7279	0.5644	0.6991	0.5161	0.4153	Nt5e
chr9	88246829	88246849	+	CCGCTTCAGGGAATGCAACA	0.7306	0.5559	0.7161	0.4346	0.3016	0.5354	0.4333	-0.4747	-0.5433	0.0738	Nt5e
chr9	88276602	88276622	+	CCACAATCCCTTCTTCAATC	0.4167	0.3718	0.7161	0.1434	0.0	0.252	0.0793	-1.1027	-0.4328	0.1373	Snx14
chr9	88283962	88283982	+	AACTGCTTACCTGTTGAATT	0.5651	0.2053	0.7161	0.21	0.1775	0.2789	0.1152	-1.4502	-0.7642	0.0287	Snx14
chr9	88286603	88286623	+	AATGGAACCAAAGGGGAAGC	0.2572	0.4778	0.6594	0.2874	0.2676	0.5133	0.4896	-0.3096	-0.345	0.1161	Snx14
chr9	88287349	88287369	+	TATGAGTAATGTCAGGGACC	0.3437	0.5158	0.7255	0.2631	0.2612	0.5813	0.5725	0.8253	0.8341	0.047	Snx14
chr9	88289465	88289485	+	CTCAGGGCCACATGAAGCTC	0.2646	0.4352	0.6155	0.4115	0.3742	0.6262	0.515	-0.2942	-0.1947	0.0269	Snx14
chr9	88292663	88292683	+	AGTTTCTTGGTTATAATAGA	0.2445	0.4022	0.6061	0.2511	0.1735	0.5498	0.2553	-0.8037	-0.3486	0.172	Snx14
chr9	88297712	88297732	+	AAAAAACCATACCTGTACCA	0.4034	0.5558	0.7019	0.1941	0.0	0.513	0.6507	0.6727	0.6125	0.2426	Snx14
chr9	88344387	88344407	+	AATTTCTTCTGTTACCGTGT	0.2478	0.4421	0.6877	0.3535	0.0	0.464	0.4283	-0.6206	-0.4482	0.1691	Syncrip
chr9	88345093	88345113	+	TCATTAGCCTACGTCTTGCC	0.7098	0.4141	0.6673	0.1784	0.0	0.3814	0.3945	-0.5145	-0.6349	0.0596	Syncrip
chr9	88358999	88359019	+	GGATCTTCCCCACAAATATC	0.5595	0.4423	0.5788	0.1915	0.0245	0.3952	0.1337	-0.8839	0.1612	0.2382	Syncrip
chr9	88361946	88361966	+	TCACTATGTGCAACTAGCCC	0.6654	0.3989	0.7161	0.1674	0.0367	0.4824	0.48	0.5506	0.4493	0.2619	Syncrip
chr9	88450705	88450725	+	AGAGTCGAGAGAGACATTTG	0.3062	0.569	0.7999	0.4327	0.5367	0.6521	0.6118	0.364	0.687	0.1049	Zfp949
chr9	88450722	88450742	+	TTGTGGCAAGTTACTGCCAG	0.4041	0.5843	0.8093	0.7661	0.4539	0.6186	0.3955	-0.1423	-0.5777	0.1413	Zfp949
chr9	88450874	88450894	+	CCTGAATAGATGTCACCCTT	0.5911	0.4696	0.6533	0.4728	0.3658	0.4617	0.3283	-0.4877	-0.2189	0.2292	Zfp949
chr9	88450980	88451000	+	CAGTGTTCTAAGATTGAAAC	0.3902	0.4132	0.7208	0.4298	0.0542	0.3843	0.1035	-1.0241	-0.8665	0.0718	Zfp949
chr9	88451503	88451523	+	GTAAAGCCTTCCAACATAAG	0.5255	0.5304	0.8093	0.3002	0.3787	0.6662	0.4675	0.3867	0.1724	0.4342	Zfp949
chr9	88722405	88722425	+	CATCTGCCAGGGTATCTTTA	0.3353	0.2681	0.801	0.2807	0.187	0.3048	0.1202	-1.6915	-0.4643	0.1886	Trim43c
chr9	89483655	89483675	+	ACACTTGTCCCCCTTGCCGC	0.3908	0.465	0.7444	0.24	0.0	0.48	0.498	0.3176	-0.3787	0.1171	Minar1
chr9	89483667	89483687	+	CTTGCCGCTGGAGACCCCAT	0.5754	0.5071	0.6888	0.7553	0.3019	0.4444	0.4423	0.1006	0.503	0.4383	Minar1
chr9	89483684	89483704	+	CATTGGTGATTTTGGCGAGG	0.3529	0.542	0.7243	0.4967	0.1858	0.4811	0.3972	-0.6412	-0.8234	0.162	Minar1
chr9	89483692	89483712	+	ATTTTGGCGAGGTGGTGCTC	0.7058	0.505	0.7302	0.397	0.0	0.2726	0.4045	-0.223	-0.0644	0.0159	Minar1
chr9	89483772	89483792	+	GGATGACTGTATCACTCCTG	0.3054	0.6622	0.7716	0.5192	0.5876	0.6906	0.6014	0.91	0.3155	0.2678	Minar1
chr9	89483862	89483882	+	GTCATCGTCCGACTGCTTCA	0.8432	0.4431	0.7303	0.2457	0.2021	0.4221	0.4744	-0.0236	0.3093	0.1995	Minar1
chr9	89483883	89483903	+	GGCATGCCTGTCACCGTACT	0.7477	0.4405	0.7538	0.4699	0.3827	0.4393	0.2683	-0.7964	-0.3855	0.032	Minar1
chr9	89483916	89483936	+	AGTACACAAATCTTTGCATT	0.5176	0.3161	0.6179	0.29	0.0	0.0899	0.0548	-1.4513	-1.255	0.0191	Minar1
chr9	89483961	89483981	+	TGTCTGGGTACCCACACTAC	0.8166	0.5384	0.768	0.4918	0.5277	0.5598	0.5264	0.0661	0.7645	0.1274	Minar1
chr9	89484139	89484159	+	TCCTTTGGCACCAAGTAAAC	0.2499	0.3073	0.7161	0.2889	0.0	0.2691	0.1151	-0.8031	-0.1882	0.2191	Minar1
chr9	89484151	89484171	+	AAGTAAACTGGATGCCTGTC	0.3111	0.3235	0.5823	0.4388	0.3221	0.4444	0.2815	-0.8368	-0.5155	0.0087	Minar1
chr9	89484187	89484207	+	GGAGTCTGGCTGCCAGAATT	0.4306	0.3639	0.71	0.524	0.4175	0.369	0.2431	-0.6945	-0.0984	0.0431	Minar1
chr9	89484310	89484330	+	GTCTGTTTACTGGACCTCCC	0.6028	0.5054	0.7349	0.3074	0.4869	0.5865	0.3153	0.2137	0.2657	0.1387	Minar1
chr9	89484343	89484363	+	GTATCTTGTGTTCCCATCAC	0.2733	0.3995	0.6463	0.5507	0.5353	0.6175	0.4473	0.2815	0.5166	0.2516	Minar1
chr9	89484417	89484437	+	CGCCCGCCTTTTGTCAGGGA	0.7506	0.2722	0.6352	0.5627	0.4623	0.6077	0.1791	-0.9614	-1.3136	0.0251	Minar1
chr9	89484443	89484463	+	AATACACCGGATTCAGGTAT	0.9128	0.3894	0.5788	0.5574	0.3776	0.5171	0.401	0.0576	0.6608	0.325	Minar1
chr9	89484449	89484469	+	CCGGATTCAGGTATTGGTTG	0.9032	0.4829	0.7716	0.5471	0.5478	0.6408	0.5762	0.1809	-0.2008	0.1443	Minar1
chr9	89484558	89484578	+	GTTAGTTGTACCAACCAAAC	1.0	0.3868	0.7019	0.4091	0.3979	0.5025	0.1491	-0.5343	0.0304	0.0813	Minar1
chr9	89484645	89484665	+	AACCACAAACGGTTCCTCAC	0.5925	0.4991	0.7491	0.3366	0.3793	0.5113	0.37	-0.1759	0.3052	0.0807	Minar1
chr9	89484671	89484691	+	TGAAGGTCTCTTTGATGCCT	0.2865	0.4321	0.5872	0.3343	0.0674	0.3547	0.3646	-0.9541	-1.0131	0.1141	Minar1
chr9	89484723	89484743	+	GGGCTCGTTCTCAATATTCA	0.6228	0.3841	0.7161	0.1512	0.3089	0.4366	0.1425	-0.9295	-0.5826	0.0302	Minar1
chr9	89484906	89484926	+	ACAGTCCATCTTCCGGCATT	0.7008	0.36	0.7303	0.5482	0.1844	0.3154	0.2337	-0.7676	0.0291	0.0561	Minar1
chr9	89484918	89484938	+	CCGGCATTTGGATGACTGCC	0.5128	0.4048	0.445	0.4349	0.3986	0.4375	0.4042	-0.3173	-0.5634	0.0224	Minar1
chr9	89485056	89485076	+	GCGCACCTTGTGGCAACTCA	0.8792	0.4718	0.6959	0.4681	0.3803	0.5046	0.2371	-0.2648	-0.3965	0.0384	Minar1
chr9	89485192	89485212	+	TTGTCTTTGAATAAAGTTGC	0.2961	0.2891	0.5221	0.0695	0.0	0.4281	0.102	-0.8457	-0.9444	0.0501	Minar1
chr9	89584837	89584857	+	GTGACCCTGTTCCCCATGTC	0.5717	0.3076	0.6258	0.4947	0.4716	0.5087	0.3758	-0.5559	-0.3943	0.0254	Tmed3
chr9	89584899	89584919	+	GACGGTCTTATGAGAGAAGG	0.6372	0.558	0.6663	0.7503	0.5391	0.6816	0.5144	0.3581	-0.3375	0.0923	Tmed3
chr9	89584938	89584958	+	GCAAAACCGGTAGACGCCCT	0.9622	0.5358	0.7161	0.5105	0.3291	0.516	0.4598	0.4197	0.3858	0.094	Tmed3
chr9	89585004	89585024	+	CCTGTAGATGACGTTGCCCC	0.627	0.2722	0.7161	0.4591	0.3745	0.6218	0.5669	0.406	-0.1586	0.098	Tmed3
chr9	89585036	89585056	+	CATAGCAGTCCACATCGTAG	0.9949	0.7046	0.7999	0.3706	0.3073	0.6711	0.5737	0.3245	0.1787	0.6772	Tmed3
chr9	89586821	89586841	+	CGCCCTGCTCCACCTCTTCG	0.8313	0.4687	0.7585	0.1994	0.4564	0.5693	0.5197	0.1327	-0.4227	0.2412	Tmed3
chr9	89586834	89586854	+	CTCTTCGTGGAAGCACTGCT	0.2889	0.4422	0.5999	0.4255	0.3783	0.5191	0.522	-0.0206	-0.0505	0.1364	Tmed3
chr9	89611303	89611323	+	CTCTCCTGGCCAGGCGTGGA	0.3968	0.2949	0.5691	0.3914	0.3951	0.5906	0.3722	-0.6363	-0.8416	0.0046	Ankrd34c
chr9	89611344	89611364	+	TAAGCTGCTTTCCACGAAGC	0.5977	0.5139	0.6604	0.4149	0.1108	0.534	0.5211	-0.0219	-0.0537	0.1037	Ankrd34c
chr9	89611378	89611398	+	AAACCTTCAGAACTTGTTCC	0.3555	0.2726	0.6463	0.0917	0.0	0.3366	0.3266	-0.523	-0.1914	0.046	Ankrd34c
chr9	89611427	89611447	+	ACTGTCAATGCTGTTGGTTC	0.3257	0.2749	0.7161	0.4045	0.1134	0.3831	0.2978	-0.4411	-0.3356	0.023	Ankrd34c
chr9	89611520	89611540	+	ATGGGTCTCATCCTGGCGTG	0.4879	0.6209	0.7512	0.891	0.6095	0.6144	0.5579	0.5939	0.0272	0.1351	Ankrd34c
chr9	89611567	89611587	+	TCAAGCCCCAGGGTTCAGAC	0.2684	0.5506	0.7429	0.3874	0.2134	0.4902	0.4942	0.1032	0.3436	0.2492	Ankrd34c
chr9	89611582	89611602	+	CAGACTGGAGTCGTTTCAAT	0.5498	0.3241	0.6604	0.4937	0.2906	0.3095	0.0761	-1.2389	-0.7042	0.0498	Ankrd34c
chr9	89611770	89611790	+	TCAGAAGGAGTTGTACACAG	0.3101	0.7903	0.7041	0.7336	0.7048	0.7376	0.8096	1.3787	0.7338	0.6932	Ankrd34c
chr9	89611829	89611849	+	GACATTGAGATACTGCTTGG	0.2487	0.5745	0.7574	0.3791	0.4723	0.6638	0.6579	0.6762	0.4961	0.3085	Ankrd34c
chr9	89612077	89612097	+	CAGTCTTACCAGACTTATCC	0.64	0.436	0.6793	0.1146	0.1666	0.4853	0.33	-0.5768	-0.1743	0.0212	Ankrd34c
chr9	89612084	89612104	+	ACCAGACTTATCCTGGATAT	0.3998	0.3409	0.7019	0.461	0.4029	0.438	0.2275	-0.8232	-0.2106	0.0133	Ankrd34c
chr9	89612143	89612163	+	TAGACTTGCTAATGCTTTGC	0.4372	0.295	0.5612	0.221	0.0009	0.3307	0.182	-1.2195	-0.7834	0.0282	Ankrd34c
chr9	89793553	89793573	+	GATCTCAAAAACATTCAGGC	0.2883	0.572	0.639	0.1152	0.0471	0.5816	0.5135	0.4164	0.3429	0.2153	Rasgrf1
chr9	89793556	89793576	+	CTCAAAAACATTCAGGCTGG	0.29	0.5537	0.7432	0.4685	0.209	0.5201	0.2791	-0.5036	-0.9085	0.0246	Rasgrf1
chr9	89793572	89793592	+	CTGGTGGCAATTGAATTGAC	0.3259	0.466	0.6093	0.4733	0.3797	0.498	0.2655	-0.3727	-0.1627	0.0439	Rasgrf1
chr9	89797593	89797613	+	GACAACGCTGCGTGACAGAG	0.7755	0.6815	0.6459	0.5716	0.505	0.7026	0.5433	0.7391	0.1048	0.1033	Rasgrf1
chr9	89806177	89806197	+	ATGCCAAGGACTGTGACGAG	0.5882	0.6767	0.6813	0.6962	0.5649	0.6516	0.5556	0.645	0.3407	0.1098	Rasgrf1
chr9	89806181	89806201	+	CAAGGACTGTGACGAGTGGG	0.5157	0.619	0.6128	0.7759	0.5852	0.6174	0.578	0.6921	-0.0674	0.2137	Rasgrf1
chr9	89835995	89836015	+	CATGCGCAAGAGGAACCAGG	0.3795	0.7477	0.7193	0.7241	0.5937	0.7094	0.6286	1.1086	0.5058	0.7364	Rasgrf1
chr9	89836010	89836030	+	CCAGGTGGTGTTCAGCATGC	0.3045	0.5259	0.7303	0.503	0.3541	0.5127	0.4856	-0.1732	-0.1235	0.0529	Rasgrf1
chr9	89836079	89836099	+	CTTCCTGCGCCCACTGCGCA	0.7859	0.4513	0.6542	0.4157	0.0468	0.4167	0.3183	-0.5604	-0.9082	0.2173	Rasgrf1
chr9	89849944	89849964	+	TGAAGGCCCGTATCTCCAGC	0.3273	0.4961	0.768	0.1831	0.3566	0.6249	0.2625	-0.09	-0.0069	0.4034	Rasgrf1
chr9	89849954	89849974	+	TATCTCCAGCTGGCCCACCC	0.3982	0.5052	0.7917	0.3845	0.4161	0.5536	0.5152	0.6552	0.7216	0.1616	Rasgrf1
chr9	89852547	89852567	+	AGACTGCGAGGAGCGCACAC	1.0	0.5623	0.7822	0.4213	0.4154	0.6648	0.7079	0.8447	0.7274	0.2596	Rasgrf1
chr9	89853068	89853088	+	CCACACACCTCATGAGCATG	0.2634	0.6478	0.6474	0.4036	0.2446	0.551	0.4666	0.3498	-0.343	0.0759	Rasgrf1
chr9	89853083	89853103	+	GCATGTGGAGCGCAACAGCC	0.3804	0.4944	0.6471	0.3871	0.4015	0.5031	0.3022	-0.6228	-0.848	0.2566	Rasgrf1
chr9	89856844	89856864	+	CGAGAACATCCGCAAAAACC	0.641	0.5643	0.6817	0.1524	0.1714	0.6058	0.4447	0.2261	-0.0048	0.1464	Rasgrf1
chr9	89858770	89858790	+	CAAGTCCTCTAGGGGCCGCC	1.0	0.3385	0.6578	0.4196	0.0147	0.1417	0.2499	-0.9795	-1.2473	0.0536	Rasgrf1
chr9	89862813	89862833	+	CCTCATTGACTGCACCTTAC	0.5046	0.3252	0.7491	0.3201	0.118	0.2418	0.0678	-1.4644	-0.5102	0.1586	Rasgrf1
chr9	89862831	89862851	+	ACTGGATGAACCCGAAAACC	0.5193	0.5336	0.592	0.3575	0.422	0.64	0.5402	0.6916	0.4437	0.2722	Rasgrf1
chr9	89866302	89866322	+	TCCTCTCTGTTTCTAGTGCG	0.4828	0.4926	0.5714	0.4862	0.475	0.6492	0.6646	0.7131	-0.3422	0.5194	Rasgrf1
chr9	89866321	89866341	+	GTGGATAATATCCGCTGCAA	0.6992	0.4899	0.631	0.4754	0.4112	0.6223	0.4271	0.2372	0.2437	0.0326	Rasgrf1
chr9	89873614	89873634	+	TGCCAGCGTGGAGCGCCTGC	0.5267	0.3565	0.7822	0.2883	0.3063	0.4919	0.3516	0.0566	-0.0003	0.0889	Rasgrf1
chr9	89873698	89873718	+	TCGCGTCTTCACCAATGCTA	0.5093	0.5246	0.6487	0.5891	0.2684	0.5864	0.5193	0.4727	0.4293	0.1866	Rasgrf1
chr9	89873701	89873721	+	CGTCTTCACCAATGCTATGG	0.4338	0.5876	0.7149	0.3683	0.2641	0.59	0.6216	-0.0064	-0.4405	0.0999	Rasgrf1
chr9	89873707	89873727	+	CACCAATGCTATGGTGGTCC	0.2188	0.4187	0.6452	0.3157	0.2685	0.4359	0.3536	-0.835	-1.1497	0.0099	Rasgrf1
chr9	89876807	89876827	+	GTTCTCCTCGCCACCGCCCT	0.6444	0.4191	0.7586	0.5352	0.3965	0.4986	0.2669	-0.5142	-0.5672	0.0519	Rasgrf1
chr9	89876885	89876905	+	CATCACAGGCGGCAAGGCGC	0.553	0.422	0.71	0.253	0.0	0.5571	0.4896	0.2525	0.086	0.0411	Rasgrf1
chr9	89876891	89876911	+	AGGCGGCAAGGCGCTGGAAC	0.5085	0.324	0.7964	0.5104	0.4996	0.6099	0.4053	-0.2058	-0.1684	0.015	Rasgrf1
chr9	89876966	89876986	+	TCCCTTCGGCAAAACCACAC	0.3624	0.571	0.7161	0.2872	0.3268	0.5405	0.4588	0.591	0.4834	0.0609	Rasgrf1
chr9	89876973	89876993	+	GGCAAAACCACACTGGACAC	0.4791	0.5368	0.7019	0.3467	0.448	0.6539	0.618	0.575	0.0846	0.1566	Rasgrf1
chr9	89946248	89946268	+	CCTACCCTTCCTCCATGGAC	0.2038	0.4396	0.5442	0.2745	0.3152	0.575	0.5374	0.1039	-0.1189	0.0292	Ctsh
chr9	89978546	89978566	+	TCAAGCTACCTGCTTCTGTC	0.2319	0.4577	0.7145	0.3285	0.2742	0.4086	0.5164	-0.1969	-0.0434	0.1724	Morf4l1
chr9	89985787	89985807	+	CAAAGATTTTTCAGAGCGCC	0.6637	0.3809	0.4865	0.3192	0.0	0.0773	-0.0074	-1.8161	-2.1685	0.0194	Morf4l1
chr9	90053855	90053875	+	GCAGCCATTAGCGCCTGCGA	0.638	0.4799	0.6746	0.3302	0.3312	0.6217	0.5263	0.4762	0.4463	0.1707	Adamts7
chr9	90055700	90055720	+	GGACTACTTCATTGAGCCTC	0.356	0.4818	0.5494	0.3939	0.1726	0.469	0.3901	-0.3159	-0.2377	0.0334	Adamts7
chr9	90055704	90055724	+	TACTTCATTGAGCCTCTGGA	0.2887	0.565	0.7003	0.3538	0.414	0.6809	0.6178	0.4839	0.1654	0.2186	Adamts7
chr9	90055742	90055762	+	TGGACATGCCCAGCCCCATG	0.2361	0.6479	0.7443	0.6439	0.5137	0.6181	0.6217	0.7524	0.4878	0.2096	Adamts7
chr9	90055809	90055829	+	TCAAGGCCTTCAGGCACCTG	0.398	0.5087	0.7668	0.6255	0.5252	0.6116	0.5659	0.1727	-0.2328	0.0426	Adamts7
chr9	90056516	90056536	+	TCCTTCAGTGCCCCCAGATC	0.3372	0.3093	0.7444	0.3401	0.2371	0.3168	0.2874	-0.034	0.431	0.0104	Adamts7
chr9	90056590	90056610	+	GATCAGTCAGCAAAGAGAAG	0.2179	0.5562	0.8093	0.1735	0.2773	0.6514	0.4702	0.6058	0.2907	0.3711	Adamts7
chr9	90056624	90056644	+	GGTAGTGGCTGATTCCAAGA	0.2771	0.6639	0.7161	0.6357	0.6011	0.728	0.6481	0.6577	0.6734	0.6897	Adamts7
chr9	90056637	90056657	+	TCCAAGATGGTCGAGTACCA	0.5464	0.511	0.7396	0.2609	0.4924	0.6524	0.5745	0.5961	0.4326	0.1198	Adamts7
chr9	90056651	90056671	+	GTACCATGGGCAGCCGCAAG	0.7407	0.5675	0.7585	0.5341	0.5546	0.6669	0.4996	0.6107	0.1675	0.0669	Adamts7
chr9	90059820	90059840	+	GCCCCTCTTGGATAGGTGGC	0.4673	0.364	0.5975	0.261	0.4743	0.5037	0.3309	-0.5516	-1.0785	0.0523	Adamts7
chr9	90059885	90059905	+	CATTGTGCGCCTTATCATAC	0.9458	0.4471	0.7303	0.1698	0.0848	0.4209	0.1443	-0.9737	-0.3341	0.1817	Adamts7
chr9	90061415	90061435	+	CTGGGCCTGTCTCATGTGTC	0.5257	0.4584	0.6957	0.4765	0.4851	0.4972	0.47	-0.6203	-0.8164	0.0229	Adamts7
chr9	90061471	90061491	+	TGAGGATACTGGCATGCCAC	0.327	0.5075	0.7633	0.5324	0.4917	0.6646	0.6061	0.5948	0.2891	0.0999	Adamts7
chr9	90062702	90062722	+	GGCAATGACTGTGAATCCAT	0.2743	0.4549	0.6203	0.4025	0.4044	0.5522	0.3344	-0.09	0.0428	0.0942	Adamts7
chr9	90067879	90067899	+	CACCAGTGCCGCCTTCAGTA	0.5231	0.369	0.7334	0.2608	0.3415	0.5164	0.3625	-0.208	0.1699	0.0551	Adamts7
chr9	90068510	90068530	+	AGGATGTCTGCCACACACTA	0.5018	0.5358	0.6722	0.56	0.4539	0.6453	0.6015	0.5614	0.7918	0.2596	Adamts7
chr9	90068520	90068540	+	CCACACACTATGGTGCTCTG	0.2125	0.6147	0.8188	0.3451	0.4477	0.6263	0.5304	0.3311	-0.1828	0.1664	Adamts7
chr9	90068556	90068576	+	CTCCAAGCTGGATGCGGCTG	0.7	0.4026	0.7291	0.6998	0.5767	0.5733	0.4818	-0.1494	-0.8736	0.0466	Adamts7
chr9	90069010	90069030	+	CAGCCCGAGGCGGTGGACGG	0.5332	0.5333	0.8057	0.8389	0.6397	0.6332	0.5091	0.4516	-0.0458	0.056	Adamts7
chr9	90069014	90069034	+	CCGAGGCGGTGGACGGTGGC	0.6255	0.3957	0.7664	0.4987	0.4773	0.4516	0.397	-0.48	-0.6639	0.0056	Adamts7
chr9	90069023	90069043	+	TGGACGGTGGCTGGTCCGGT	0.6457	0.3967	0.5927	0.7885	0.6382	0.6448	0.5217	0.2543	0.0641	0.1298	Adamts7
chr9	90069032	90069052	+	GCTGGTCCGGTTGGAGTGCC	0.5615	0.3381	0.5574	0.6575	0.4641	0.4215	0.36	-0.9277	-1.2787	0.0347	Adamts7
chr9	90069060	90069080	+	CTGCTCGAGGAGCTGTGGCG	0.4572	0.5395	0.7984	0.6269	0.5826	0.6249	0.3957	0.3302	-0.1655	0.2592	Adamts7
chr9	90071655	90071675	+	CTCCTCTCTATTACAGAACG	0.3524	0.5143	0.69	0.3166	0.5147	0.6667	0.4451	0.0283	-0.6314	0.1409	Adamts7
chr9	90071680	90071700	+	TGCGACTTTGTGATTGACTC	0.5816	0.4932	0.7349	0.2565	0.3102	0.5323	0.2435	-0.6936	-1.208	0.0491	Adamts7
chr9	90072958	90072978	+	GGCTGAGGCTGCCAACTTCC	0.2354	0.2686	0.6628	0.2092	0.2805	0.3619	0.1643	-1.1156	-0.4738	0.0242	Adamts7
chr9	90072998	90073018	+	CCAGATAAGTACTTCCTCAA	0.5611	0.5722	0.6877	0.5464	0.3888	0.5646	0.4771	0.0574	0.1769	0.0827	Adamts7
chr9	90073036	90073056	+	GTGGAATGGAGACTACCGAG	0.5315	0.762	0.6554	0.7664	0.6853	0.7329	0.7673	1.6949	1.1119	0.5609	Adamts7
chr9	90073074	90073094	+	CCTATGCACGGAAGGGCAAC	0.6627	0.3325	0.6829	0.3503	0.126	0.4019	0.3714	-0.3982	-0.1858	0.0412	Adamts7
chr9	90073502	90073522	+	TCTCCTGGCATTATGGGCCC	0.6659	0.3959	0.6463	0.3171	0.458	0.5523	0.3985	0.1267	-0.2506	0.1429	Adamts7
chr9	90073525	90073545	+	AGCAAGTGCACGGTCACTTG	0.4905	0.5762	0.8565	0.3953	0.513	0.6403	0.5873	0.5935	0.3914	0.0705	Adamts7
chr9	90074417	90074437	+	TGTTACCGCTTACCAGGTGG	0.6647	0.4774	0.7183	0.5056	0.4815	0.641	0.4935	0.4093	-0.0864	0.2834	Adamts7
chr9	90074499	90074519	+	TGTGTTCTGCATACGTAGTA	0.8121	0.2971	0.6673	0.4093	0.3112	0.5165	0.3416	-0.8208	-0.6068	0.0632	Adamts7
chr9	90074505	90074525	+	CTGCATACGTAGTATGGGGC	0.6958	0.4927	0.6862	0.4837	0.2789	0.4711	0.3118	-0.3411	-0.7323	0.0611	Adamts7
chr9	90074559	90074579	+	CGAACATCTTCCCCGTCCCC	0.5027	0.4676	0.6604	0.4051	0.4081	0.501	0.5732	0.5094	0.417	0.1806	Adamts7
chr9	90075073	90075093	+	CCAGTATCCCATGTACATAG	0.2829	0.6135	0.7041	0.3522	0.4255	0.6476	0.6563	0.8912	0.7633	0.3285	Adamts7
chr9	90075148	90075168	+	TGACTTCATCCCGAACCAGC	0.7014	0.5487	0.6487	0.0986	0.0828	0.4748	0.3093	-0.4696	-0.4546	0.245	Adamts7
chr9	90075244	90075264	+	TCCGCCAGGGCCCGTGTTTG	0.5716	0.4055	0.7159	0.4938	0.4533	0.4039	0.2153	-0.4801	-0.8003	0.0037	Adamts7
chr9	90075299	90075319	+	TTCCATGAAGACCTGTCCTA	0.2411	0.3704	0.7161	0.2932	0.4494	0.563	0.3931	-0.4808	-0.3298	0.075	Adamts7
chr9	90075338	90075358	+	CATCCAGACCTGGTTGATAA	0.4501	0.3972	0.7077	0.2184	0.1873	0.4299	0.1947	-1.2162	-0.9374	0.0611	Adamts7
chr9	90104381	90104401	+	ATGCTTGCTCCGGCTGCTCT	0.2524	0.3501	0.7917	0.4172	0.1202	0.3533	0.2268	-0.9806	-1.115	0.0189	Tbc1d2b
chr9	90104504	90104524	+	TCAAGTATTTACTTTCAACC	0.3785	0.6085	0.6736	0.2573	0.0437	0.4235	0.3973	-0.1708	-0.1509	0.0983	Tbc1d2b
chr9	90104534	90104554	+	TGGCTTCCAGGCTAGAGTAC	0.424	0.4781	0.7303	0.5606	0.5122	0.6384	0.5103	-0.038	0.5832	0.1605	Tbc1d2b
chr9	90105586	90105606	+	ACCCTTGCAGACTATCCTGT	0.3669	0.3963	0.7161	0.2647	0.3959	0.597	0.4813	-0.244	-0.1202	0.3564	Tbc1d2b
chr9	90108075	90108095	+	TTAGCCTGTCCAGCTCCAGC	0.2934	0.4659	0.6888	0.1067	0.1202	0.5515	0.4111	0.1353	0.1525	0.6501	Tbc1d2b
chr9	90108085	90108105	+	CAGCTCCAGCTGGTCCTTGC	0.2728	0.321	0.7775	0.5364	0.3437	0.3636	0.3022	-0.7031	-0.2211	0.0153	Tbc1d2b
chr9	90108180	90108200	+	TGATGACCTCGTCCTTGGCC	0.288	0.4701	0.6957	0.2599	0.0676	0.479	0.4143	-0.2622	-0.7435	0.1068	Tbc1d2b
chr9	90108291	90108311	+	CCAGGCCGAACCTCTCCAGC	0.3077	0.4752	0.7586	0.2157	0.5128	0.5775	0.4021	-0.0752	0.0655	0.3844	Tbc1d2b
chr9	90108324	90108344	+	CCAGGATCTGCTCGTCCTTC	0.5746	0.2619	0.6736	0.3414	0.2686	0.2693	0.1673	-1.2974	-0.9377	0.0423	Tbc1d2b
chr9	90108369	90108389	+	CGGGGACCCCCTGGCTGATC	0.6678	0.0788	0.7019	0.536	0.3361	0.2779	0.1447	-0.9806	-0.6537	0.0009	Tbc1d2b
chr9	90108417	90108437	+	GGGATGACCGGACTGTCTGC	0.3841	0.494	0.7538	0.1495	0.3995	0.6684	0.6127	0.2982	0.2077	0.1569	Tbc1d2b
chr9	90109370	90109390	+	AGCGACAGTTACCTTCTGAC	0.6064	0.5286	0.6673	0.209	0.4597	0.6175	0.588	0.471	0.822	0.2569	Tbc1d2b
chr9	90109448	90109468	+	CATTTCGGGGACTGGCTTAG	0.3477	0.4776	0.7432	0.5007	0.263	0.361	0.1602	-0.6316	-0.4177	0.0217	Tbc1d2b
chr9	90109510	90109530	+	GCAAAGGATCACTACTGCTG	0.5045	0.6301	0.7951	0.3757	0.4159	0.6934	0.6417	0.9793	0.3928	0.2493	Tbc1d2b
chr9	90111066	90111086	+	TAGAAGTTCCCACTCTTCAT	0.3044	0.3819	0.7396	0.4896	0.1886	0.4014	0.3328	-0.8453	0.1052	0.1657	Tbc1d2b
chr9	90152418	90152438	+	CTGCACCGGCGCTGTGCACC	0.6245	0.3855	0.7019	0.4794	0.0869	0.3794	0.3667	-0.4135	-0.6214	0.005	Tbc1d2b
chr9	90152469	90152489	+	CCGCAGCCTCATCGCGGCCC	0.5877	0.4077	0.6971	0.5421	0.1754	0.369	0.5452	-0.0324	-0.2897	0.0446	Tbc1d2b
chr9	90152502	90152522	+	AGGCGTCGGCGATGTCCAGG	0.8306	0.6935	0.7574	0.6513	0.671	0.6706	0.51	1.0806	0.6628	0.1071	Tbc1d2b
chr9	90152523	90152543	+	GGCCGAGCGGCAGAGCGTCC	0.723	0.3594	0.7586	0.3	0.4429	0.6112	0.309	0.0585	0.0098	0.0058	Tbc1d2b
chr9	91246335	91246355	+	AGTTTTGTTGCACGACTTTT	0.7916	0.156	0.5636	0.3712	0.0162	0.283	-0.0661	-2.2312	-1.7363	0.007	Zic1
chr9	91246503	91246523	+	ATAGTGCTCGGATCGCGGGC	1.0	0.5465	0.7192	0.2949	0.2348	0.556	0.5109	-0.2188	-0.3722	0.3857	Zic1
chr9	91246511	91246531	+	CGGATCGCGGGCTGGTCACC	1.0	0.3879	0.6877	0.4369	0.4245	0.4687	0.3328	-0.0563	0.1334	0.0178	Zic1
chr9	91246531	91246551	+	TGGCCGTACTGTTCCGGCCG	0.9357	0.4058	0.7537	0.4198	0.4994	0.397	0.4199	-0.3878	-1.3137	0.1221	Zic1
chr9	91246581	91246601	+	CATCTGCCCGTTAACCACGT	1.0	0.5341	0.7538	0.3904	0.3244	0.5519	0.4407	0.1906	0.1825	0.2805	Zic1
chr9	91246592	91246612	+	TAACCACGTTGGGCGAAGCG	1.0	0.6336	0.7427	0.3813	0.491	0.5884	0.6503	0.7608	-0.1099	0.3719	Zic1
chr9	91246649	91246669	+	GGTGGCCCGCGGCGTCCGTA	0.6841	0.5005	0.7145	0.5666	0.483	0.5762	0.3157	0.0195	0.1617	0.3157	Zic1
chr9	91246657	91246677	+	GCGGCGTCCGTATGGCCGTG	1.0	0.5766	0.6482	0.6529	0.5714	0.6073	0.446	0.509	-0.2357	0.0816	Zic1
chr9	91246700	91246720	+	AAGCAGCGAAGAGACTGTGC	0.3632	0.542	0.7538	0.4388	0.4446	0.6526	0.6169	0.8024	0.9116	0.0745	Zic1
chr9	91246779	91246799	+	GGTAGAATTGAAAGCAGCGC	0.748	0.5146	0.6169	0.3641	0.0148	0.5684	0.4384	0.2416	-0.0173	0.3966	Zic1
chr9	91246796	91246816	+	CGCTGGAGTAGGAGCCGACG	0.9737	0.5523	0.7856	0.5278	0.6627	0.7014	0.5975	0.5254	-0.1435	0.1232	Zic1
chr9	91246805	91246825	+	AGGAGCCGACGTGGCCGGGG	0.3928	0.5431	0.7086	0.9337	0.6763	0.6551	0.522	0.2454	0.0185	0.0588	Zic1
chr9	91246811	91246831	+	CGACGTGGCCGGGGTGGTGA	0.2441	0.3727	0.7491	0.6138	0.5694	0.6107	0.4899	-0.2288	-0.568	0.0774	Zic1
chr9	91246868	91246888	+	CCTGCGACGTGAAGGCTGTC	0.4646	0.4057	0.5785	0.3625	0.3124	0.4072	0.2692	-0.5374	-0.3908	0.0336	Zic1
chr9	91246896	91246916	+	CGAGGCCAGTTCGTGCGAAC	0.9441	0.3432	0.7444	0.372	0.307	0.4438	0.2478	-0.8701	-0.6807	0.0314	Zic1
chr9	91246982	91247002	+	CGGCCACGTCGCCCGCCGAG	1.0	0.6345	0.7239	0.6605	0.5367	0.5429	0.5709	0.1726	-0.2292	0.4237	Zic1
chr9	91247983	91248003	+	CGCCAACGAAGGGCGCGCGG	0.9696	0.5323	0.8471	0.5641	0.4949	0.6462	0.4832	0.7546	-0.0339	0.1945	Zic4
chr9	91248907	91248927	+	TGGATCTCTTAAACTTTTCC	0.2488	0.2808	0.6877	0.1016	0.1658	0.3798	0.0813	-1.7947	-1.4545	0.0336	Zic4
chr9	91250865	91250885	+	GTCTTCTCTCCTCCAGTCTG	0.2669	0.5418	0.7183	0.4002	0.4919	0.6463	0.5478	0.4587	-0.3876	0.1413	Zic4
chr9	91254674	91254694	+	AATGAAATACAAGACTTCCC	0.243	0.5847	0.6877	0.2056	0.3165	0.6195	0.5706	0.5113	0.8359	0.2042	Zic4
chr9	91260733	91260753	+	GCCAGAAACCTAGATGCGGC	0.638	0.4848	0.6531	0.0746	0.1823	0.5344	0.2829	-0.159	-0.7406	0.0922	Zic4
chr9	91260836	91260856	+	GGTAGCAGCTGTGGACACCA	0.2311	0.5934	0.592	0.4219	0.6676	0.7915	0.6667	0.8768	0.6412	0.2893	Zic4
chr9	91260940	91260960	+	TTTGAACGGACTCCTGCGTC	0.7148	0.2847	0.6957	0.4736	0.1373	0.4274	0.2705	-0.6248	-0.8938	0.0096	Zic4
chr9	91260994	91261014	+	ACCTTTTGCACCAGGGCCTA	0.3355	0.4596	0.6452	0.4833	0.2104	0.4013	0.2	-0.9723	-1.0021	0.0239	Zic4
chr9	91261012	91261032	+	TATGGCCCGCAGCGACACTC	0.619	0.4421	0.6675	0.4755	0.3495	0.5733	0.5504	0.7449	1.021	0.1184	Zic4
chr9	91261079	91261099	+	ATGAACCTCACCGCACCCCA	0.4018	0.5776	0.6628	0.4189	0.5107	0.6449	0.5643	0.7768	0.7769	0.5528	Zic4
chr9	91261269	91261289	+	AGGCTAACCACATTTGCTTC	0.3738	0.2978	0.7019	0.1851	0.0002	0.271	0.0712	-1.5071	-1.081	0.036	Zic4
chr9	92086324	92086344	+	ACAAAGAATTTACTTTGCGG	0.7427	0.57	0.7668	0.3849	0.0	0.5199	0.452	0.7502	0.2972	0.4644	Plscr5
chr9	92086449	92086469	+	CCCTAAGGTGTAACAGCTGT	0.5498	0.5111	0.6203	0.4983	0.411	0.6144	0.4051	-0.2208	-0.3989	0.1265	Plscr5
chr9	92087506	92087526	+	GCCCCTCCTGGTACTATAGT	0.9899	0.4559	0.6746	0.3767	0.4138	0.5231	0.2892	-0.1789	0.1411	0.227	Plscr5
chr9	92141349	92141369	+	CCGGGAACATATATGCCAGC	0.4534	0.4794	0.6877	0.2984	0.0711	0.4494	0.2784	-0.5074	-0.472	0.0875	Plscr1
chr9	92146691	92146711	+	GTAACAGATTGATCAGCTTC	0.7972	0.3309	0.5505	0.239	0.2985	0.5072	0.2332	-0.8126	-0.2239	0.1357	Plscr1
chr9	92172818	92172838	+	TTTAAGAATCCTGGATCATC	0.3045	0.2947	0.5872	0.1082	0.0	0.3052	0.0922	-1.2671	-0.7878	0.0072	Plscr2
chr9	92225699	92225719	+	ATACGGAGTGCCACCTGGAT	0.7158	0.4257	0.7334	0.5132	0.4229	0.5244	0.357	-0.1509	0.3636	0.1187	Plscr1l1
chr9	92234598	92234618	+	AGCTCCTCCTGGTGTGCCAG	0.4049	0.5208	0.7064	0.4726	0.4563	0.6361	0.4501	0.0146	-0.4475	0.0407	Plscr1l1
chr9	92234707	92234727	+	CCAATCTGCGTGTGCAACAT	1.0	0.4638	0.6924	0.5327	0.1967	0.4069	0.2311	-0.3193	-0.3851	0.0914	Plscr1l1
chr9	92364681	92364701	+	CTTGAGAACACAGGCCCTGC	0.3083	0.4235	0.6829	0.2233	0.2971	0.506	0.2686	-0.1731	-0.0377	0.059	Plscr4
chr9	92364768	92364788	+	ATCCCCTTGTACCATCCCAC	0.4725	0.5346	0.6604	0.3273	0.5339	0.6283	0.6112	0.9719	0.957	0.3135	Plscr4
chr9	92364771	92364791	+	CCCTTGTACCATCCCACTGG	0.622	0.6041	0.8093	0.4484	0.5053	0.6645	0.6662	0.6574	0.1597	0.0524	Plscr4
chr9	92364798	92364818	+	CATCCAATCCAGTACCAACC	0.7596	0.5705	0.6793	0.3093	0.3175	0.5221	0.6168	0.2747	0.3521	0.3226	Plscr4
chr9	92364842	92364862	+	GCCTGCTCCCATAATGTGGA	0.6273	0.5861	0.6673	0.2105	0.4483	0.6809	0.6763	0.736	0.0369	0.4596	Plscr4
chr9	92364881	92364901	+	GCCCAACTGCCCTCCTGGTT	0.3811	0.3223	0.6957	0.509	0.3019	0.3441	0.3342	-0.6456	-0.2501	0.0284	Plscr4
chr9	92366899	92366919	+	GCTCCGGGTCACTGACTGCC	0.2788	0.31	0.5111	0.2761	0.2379	0.457	0.3635	-0.7744	-1.0081	0.0489	Plscr4
chr9	92370646	92370666	+	CTGGAAGTGCAATGTCCTCC	0.2742	0.3459	0.6452	0.3412	0.3935	0.5496	0.367	-0.2925	-0.1899	0.0103	Plscr4
chr9	92455638	92455658	+	TGGTCATCTTGTTTACCGAG	0.4861	0.6618	0.5572	0.4419	0.3452	0.637	0.4707	0.7513	0.177	0.7288	Plod2
chr9	92463328	92463348	+	TTGCAGCGGACGGGCTGCTG	0.7694	0.5071	0.8282	0.6809	0.5152	0.4852	0.5233	-0.0158	-0.3231	0.0125	Plod2
chr9	92463344	92463364	+	GCTGTGGCCAGATAAGCGGC	0.5065	0.4984	0.6234	0.532	0.3905	0.6614	0.6745	1.0547	0.6822	0.5288	Plod2
chr9	92463372	92463392	+	AAGTACCCTGTTGTGCACAT	0.4135	0.5971	0.7161	0.6355	0.3146	0.4842	0.4782	-0.0367	0.1672	0.1158	Plod2
chr9	92463393	92463413	+	GGGAAACGCTACCTGAATTC	0.6909	0.3342	0.7161	0.2927	0.3259	0.5247	0.304	-0.4902	0.1397	0.0677	Plod2
chr9	92466556	92466576	+	TGCCCCGTACATCAGCCGTC	0.6466	0.5108	0.6117	0.3317	0.184	0.4076	0.3426	0.1205	0.3962	0.2353	Plod2
chr9	92466567	92466587	+	TCAGCCGTCTGGTCCAGCAG	0.3095	0.6212	0.7915	0.5315	0.6089	0.675	0.6238	1.1352	0.5945	0.5706	Plod2
chr9	92468890	92468910	+	GGAAGCTTTTAACATCACAC	0.3515	0.5367	0.6877	0.2423	0.3145	0.6671	0.3116	-0.3503	-0.4207	0.4673	Plod2
chr9	92470712	92470732	+	ACACTGCCAGTGGCAATTAA	0.5436	0.3538	0.7336	0.404	0.2038	0.3299	0.1216	-1.1338	-0.1151	0.1874	Plod2
chr9	92473349	92473369	+	TAGATTCTCCTGAATTACTT	0.2301	0.3025	0.7349	0.2916	0.145	0.3641	0.1819	-1.0581	-0.4639	0.1748	Plod2
chr9	92478412	92478432	+	GTGTGATTACTACTTTAGTG	0.5145	0.5981	0.7086	0.3015	0.4161	0.6511	0.5891	0.4475	0.2302	0.448	Plod2
chr9	92480650	92480670	+	GCTCCTCTTGTGACACGTCA	0.7225	0.4946	0.6119	0.4154	0.265	0.592	0.3114	-0.2268	-0.3805	0.239	Plod2
chr9	92480660	92480680	+	TGACACGTCATGGAAAGTTG	0.5738	0.6739	0.7514	0.41	0.4154	0.6701	0.5617	0.8248	0.369	0.4561	Plod2
chr9	92480721	92480741	+	TGCTCGCTCTGAAGATTACG	0.5033	0.6569	0.6012	0.3114	0.386	0.6777	0.529	0.1062	-0.4148	0.6935	Plod2
chr9	92482874	92482894	+	CTATTTTGTCCGTGATAAGT	0.7037	0.3557	0.5966	0.3304	0.0	0.3259	0.1323	-1.414	-1.1664	0.0983	Plod2
chr9	92482886	92482906	+	TGATAAGTTGGATCCCGATA	0.6041	0.5562	0.7019	0.4939	0.3666	0.5569	0.3331	-0.2873	0.4619	0.0704	Plod2
chr9	92482913	92482933	+	TTGCCGCAATGCTAGAGATA	0.8537	0.5542	0.684	0.4927	0.274	0.4892	0.4193	-0.1838	0.4903	0.1243	Plod2
chr9	94419349	94419369	+	CAGGAAACTGCCCGAGTCCT	0.5473	0.4168	0.592	0.6427	0.3483	0.3466	0.3981	-0.3411	-0.129	0.0195	Dipk2a
chr9	94419487	94419507	+	CGCGAACTCGGTGCGGGGCA	0.7715	0.3966	0.6957	0.5045	0.4204	0.46	0.1032	-0.959	-1.3307	0.0321	Dipk2a
chr9	94419492	94419512	+	ACTCGGTGCGGGGCATGGCC	0.3358	0.399	0.7132	0.3784	0.1257	0.3125	0.2157	-0.7773	-0.9376	0.0707	Dipk2a
chr9	94419520	94419540	+	GTCGCAGCGCGGCCGGCCGG	0.3834	0.4538	0.8199	0.7513	0.5421	0.575	0.4459	0.5684	0.0181	0.0373	Dipk2a
chr9	94419540	94419560	+	TGGCCCGCTTGCAGATGCTC	0.7143	0.4775	0.5363	0.4124	0.3444	0.6582	0.5363	0.2465	0.3703	0.0767	Dipk2a
chr9	94419696	94419716	+	CCCACGTCTCGAAGCCCACC	0.5228	0.4947	0.6131	0.2436	0.3181	0.5304	0.3931	0.1855	0.2441	0.0794	Dipk2a
chr9	94552208	94552228	+	TCCTTACCATTTTAACAATC	0.5563	0.3062	0.5919	0.1997	0.0769	0.3172	0.0618	-1.7214	-1.3317	0.0627	Slc9a9
chr9	94552249	94552269	+	TTCCGCTTCTTGCATGAGAC	0.3524	0.4231	0.7145	0.1982	0.1959	0.4011	0.1522	-0.8894	-1.1547	0.1551	Slc9a9
chr9	94552267	94552287	+	ACTGGAGGGGCGATGGTGTA	0.5722	0.5001	0.7429	0.7786	0.5181	0.5008	0.4096	-0.2824	-0.1145	0.0082	Slc9a9
chr9	94567142	94567162	+	GCGCCGACTGATATTGATAG	0.914	0.6368	0.7395	0.4561	0.3414	0.6347	0.5087	0.4174	-0.0136	0.6386	Slc9a9
chr9	94567282	94567302	+	CCACCAAGGCAACGCCATAC	0.7285	0.4032	0.6037	0.353	0.0913	0.3137	0.1902	-1.1308	-0.6204	0.0187	Slc9a9
chr9	94691988	94692008	+	GTACGGCTTTGTGAAAGCCA	0.3395	0.6508	0.6722	0.4339	0.4942	0.6559	0.5634	0.4374	0.1513	0.6654	Slc9a9
chr9	94737732	94737752	+	TGTCTTCCTAGTGACAGTGC	0.3239	0.6037	0.7161	0.3037	0.3447	0.6313	0.5141	0.5142	0.505	0.052	Slc9a9
chr9	94737756	94737776	+	CATTTTCCATGAACTCCACG	0.4039	0.7608	0.7716	0.1498	0.0	0.5451	0.4221	-0.4343	-0.8437	0.8191	Slc9a9
chr9	94737810	94737830	+	GAGTGTACTGAATGATGCGG	0.542	0.6814	0.6191	0.5901	0.4229	0.6905	0.6278	1.1048	0.2598	0.5122	Slc9a9
chr9	94818410	94818430	+	GGCAGCGTTCTTCCAATCCG	0.565	0.5629	0.7183	0.3662	0.5823	0.6809	0.5835	0.447	-0.102	0.1371	Slc9a9
chr9	95287309	95287329	+	ACGCGAGCGGATGCGGGAGC	0.5523	0.4105	0.7586	0.5764	0.4595	0.5182	0.3405	-0.194	-0.2888	0.0101	Chst2
chr9	95287338	95287358	+	CACGAGGATCACGTACTAGG	0.8873	0.6861	0.7419	0.6444	0.5363	0.6888	0.6774	1.0507	0.7575	0.2463	Chst2
chr9	95287629	95287649	+	TGCCTGCGGGGCTATACAGC	0.6958	0.4743	0.7822	0.2695	0.335	0.547	0.3445	-0.2479	-0.0772	0.0126	Chst2
chr9	95359504	95359524	+	AGTTTGATCAAAAATGGTTC	0.3313	0.3302	0.6971	0.1366	0.0	0.4028	0.1869	-1.2463	-0.9252	0.1165	U2surp
chr9	95363707	95363727	+	TTTCCTGTAATATGAAGCAT	0.2386	0.4994	0.4796	0.4429	0.0293	0.5216	0.4671	-0.3264	-0.2586	0.2289	U2surp
chr9	95363758	95363778	+	ATCAGAAACCAAATATAATC	0.2098	0.3948	0.6061	0.1925	0.0	0.3172	0.0863	-0.9743	-0.1126	0.0261	U2surp
chr9	95364150	95364170	+	GGGAAGAGGTGTCTTTAAGA	0.2189	0.4404	0.7396	0.3637	0.3749	0.5971	0.4239	0.0026	0.3746	0.0986	U2surp
chr9	95366282	95366302	+	TCTGACATCCCATGAAGGTA	0.5843	0.4364	0.529	0.4855	0.296	0.5878	0.5889	0.337	0.3254	0.1606	U2surp
chr9	95366354	95366374	+	TCTTCTGTCCGCCATTTCGT	0.6169	0.5062	0.6746	0.1748	0.0	0.3655	0.3375	-0.2031	-0.128	0.4541	U2surp
chr9	95366482	95366502	+	CACCTGTAGTAAACATGGGC	0.5885	0.4959	0.5951	0.2811	0.3573	0.5993	0.2807	-0.4325	-0.6345	0.0795	U2surp
chr9	95366489	95366509	+	AGTAAACATGGGCTGGTGTC	0.2844	0.3717	0.7003	0.5154	0.3676	0.5225	0.4339	-0.1489	0.2142	0.0472	U2surp
chr9	95371759	95371779	+	AAATCCTCCTTGTTTTTAGG	0.2753	0.5685	0.749	0.4623	0.048	0.4531	0.2453	-1.4458	-1.2798	0.2647	U2surp
chr9	95371770	95371790	+	GTTTTTAGGTGGTGGTAACA	0.3237	0.408	0.6782	0.3509	0.0	0.3183	0.2036	-0.6531	-0.5349	0.0337	U2surp
chr9	95371779	95371799	+	TGGTGGTAACATGGGAGCAT	0.3763	0.427	0.6688	0.5542	0.6107	0.6625	0.4621	0.1833	0.1111	0.0821	U2surp
chr9	95371828	95371848	+	GCATTAAAAGGCAGTCCGGA	0.5801	0.6082	0.5823	0.3169	0.2795	0.6162	0.3981	-0.0555	-0.3604	0.6573	U2surp
chr9	95371876	95371896	+	ATAGAAGGCGGAATGTATAT	0.371	0.4392	0.7303	0.4434	0.1853	0.4357	0.3041	-0.1379	0.8964	0.4937	U2surp
chr9	95371882	95371902	+	GGCGGAATGTATATTGGATG	0.9483	0.4724	0.7574	0.4977	0.5356	0.6633	0.4232	0.1583	-0.663	0.0461	U2surp
chr9	95375174	95375194	+	AAGAGATGGCGGCCTTTCAT	0.2896	0.4006	0.7917	0.6371	0.3698	0.434	0.2617	-0.4369	0.5019	0.0763	U2surp
chr9	95375187	95375207	+	CTTTCATTGGATGACTGATT	0.2299	0.2868	0.6321	0.3603	0.0723	0.3509	0.0457	-1.1	-0.6264	0.0188	U2surp
chr9	95442123	95442143	+	CGACCAAGCCGCTGCTGCGC	0.4968	0.3085	0.6179	0.1458	0.0	0.3784	0.3278	-0.6266	-0.7126	0.0126	Paqr9
chr9	95442148	95442168	+	CGAGGTGCCCGATGACTTCG	0.9349	0.5713	0.6758	0.5141	0.4513	0.5352	0.4049	-0.1593	-0.6506	0.0897	Paqr9
chr9	95442205	95442225	+	GTGCACCGCGCAAGAGTGCC	0.4217	0.3843	0.5574	0.4128	0.3352	0.4782	0.3297	-0.6108	-0.8069	0.0456	Paqr9
chr9	95442451	95442471	+	GCGCGCCGCCTTCTTCTACC	0.722	0.4099	0.7586	0.3337	0.284	0.3986	0.3089	-0.5594	-0.3254	0.2407	Paqr9
chr9	95442493	95442513	+	CTATGGCTTCGGCAGCACCG	0.4148	0.6999	0.8707	0.3879	0.5164	0.7437	0.7774	1.1908	0.5454	0.7733	Paqr9
chr9	95442571	95442591	+	GCCGTATGTGCAGCAGCGCC	0.5169	0.2885	0.5999	0.4332	0.3327	0.4932	0.3628	-0.2507	-0.659	0.0242	Paqr9
chr9	95442583	95442603	+	GCAGCGCCTGGGCTGGCACG	0.2575	0.4501	0.8292	0.6503	0.5851	0.6273	0.6508	0.9906	0.3022	0.3981	Paqr9
chr9	95442631	95442651	+	CCGCGCGCTCGTGCTGCCCG	0.7968	0.4737	0.8425	0.6188	0.42	0.5906	0.448	0.2189	-0.5751	0.1544	Paqr9
chr9	95442643	95442663	+	GCTGCCCGTGGCCTTCGTGC	0.3948	0.4149	0.703	0.3802	0.1746	0.5869	0.6357	0.4189	0.1499	0.3916	Paqr9
chr9	95442687	95442707	+	GCTGTAAGAGCCGCACCGAC	0.9044	0.452	0.6141	0.4771	0.3999	0.5894	0.4941	0.2013	0.2895	0.4426	Paqr9
chr9	95520699	95520719	+	CACAGACCTGTTTTCACATG	0.2537	0.4508	0.7716	0.5411	0.4119	0.4795	0.1882	-1.1016	-1.2174	0.0655	Pcolce2
chr9	95520723	95520743	+	GGCATTCTTACCGGAGAGTC	0.7245	0.4638	0.5148	0.4633	0.4352	0.5014	0.2229	-0.9657	-0.7855	0.0121	Pcolce2
chr9	95520732	95520752	+	ACCGGAGAGTCTGGATTTAT	0.4484	0.2397	0.592	0.5986	0.3801	0.3181	0.084	-1.2173	0.2864	0.0585	Pcolce2
chr9	95520750	95520770	+	ATTGGCAGTGAAGGTTTTCC	0.4067	0.325	0.6736	0.2689	0.2881	0.4053	0.1643	-1.0638	-0.4717	0.0862	Pcolce2
chr9	95520781	95520801	+	CTCCGAATAGCAAATGTACT	0.5374	0.4495	0.7019	0.1079	0.0663	0.2956	0.2011	-1.1372	-0.8734	0.1226	Pcolce2
chr9	95552083	95552103	+	GAATTTTCGATTCATAGACC	0.7401	0.5583	0.6877	0.172	0.0068	0.4643	0.2962	-0.943	-0.9782	0.0676	Pcolce2
chr9	95552116	95552136	+	CCTGTGTCGCTATGACTTCG	0.7375	0.5291	0.671	0.4472	0.4337	0.5472	0.4179	0.2774	-0.1918	0.1754	Pcolce2
chr9	95552129	95552149	+	GACTTCGTGGATGTGTACAA	0.4096	0.6125	0.7161	0.4937	0.4821	0.6601	0.6434	1.0664	0.991	0.4094	Pcolce2
chr9	95552141	95552161	+	GTGTACAATGGCCACGCCAA	0.4811	0.5872	0.7161	0.6755	0.5254	0.6478	0.5917	0.657	0.3469	0.0854	Pcolce2
chr9	95552165	95552185	+	CAGCGTATCGGGCGCTTCTG	1.0	0.5389	0.7904	0.7293	0.6315	0.5389	0.1949	-0.0683	-0.4128	0.0657	Pcolce2
chr9	95552180	95552200	+	TTCTGTGGCACATTCCGACC	0.4366	0.5051	0.7161	0.4642	0.3752	0.5523	0.3555	0.1766	0.1927	0.0805	Pcolce2
chr9	95552249	95552269	+	GACGCCAACACCGCGGGAAG	1.0	0.437	0.7585	0.4576	0.53	0.6377	0.4323	-0.0874	-0.4708	0.0399	Pcolce2
chr9	95552257	95552277	+	CACCGCGGGAAGTGGCTTCA	0.7797	0.4688	0.7208	0.5088	0.4285	0.3447	0.1948	-0.8807	-0.2017	0.0022	Pcolce2
chr9	95560390	95560410	+	ACTTCAGGAGACCGGTATTG	0.8314	0.5178	0.6734	0.4434	0.3987	0.5593	0.4368	0.2279	0.2584	0.2333	Pcolce2
chr9	95560436	95560456	+	GTACCTTTAAAACTCCCAAC	0.4571	0.4909	0.6179	0.1812	0.2918	0.5603	0.4242	-0.1754	0.3581	0.7683	Pcolce2
chr9	95560458	95560478	+	GCCAGACCGAGATTACCCCG	1.0	0.7955	0.7041	0.5918	0.6563	0.7412	0.712	1.4908	0.6974	0.8447	Pcolce2
chr9	95563629	95563649	+	CTACTGCAGATACGACTACG	1.0	0.7239	0.671	0.4529	0.5015	0.6699	0.7381	0.6745	0.1386	0.7638	Pcolce2
chr9	95563645	95563665	+	TACGTGGCTGTGTTTAACGG	0.5621	0.6067	0.8565	0.593	0.4958	0.6975	0.6361	0.7619	0.0382	0.2622	Pcolce2
chr9	95568784	95568804	+	GACTTAAGTTTAACAGCGGA	0.6869	0.4972	0.5432	0.4301	0.0715	0.5536	0.2304	-0.801	-1.1959	0.4649	Pcolce2
chr9	95598218	95598238	+	CTTCTGCTACAAGCGTGGGG	0.2611	0.6066	0.7747	0.5588	0.2599	0.5713	0.4308	0.1077	-0.1643	0.3581	Trpc1
chr9	95598260	95598280	+	GGTCAGCAAAGTCATGAAAC	0.2545	0.4922	0.7396	0.235	0.1119	0.4957	0.3899	0.061	0.3651	0.1994	Trpc1
chr9	95603345	95603365	+	GATTCTGCCAAATTGAGATT	0.4341	0.312	0.6321	0.2252	0.0783	0.4095	0.1304	-1.0441	-0.4979	0.1019	Trpc1
chr9	95603423	95603443	+	AGTCATTATCTTCTTACAGG	0.4454	0.5198	0.7574	0.2248	0.0	0.3819	0.2298	-0.1338	-0.3096	0.0997	Trpc1
chr9	95603479	95603499	+	AAACCGTGTTCAGGAACTGC	0.4163	0.5573	0.5457	0.1602	0.1834	0.5231	0.6029	0.0357	-0.0722	0.0871	Trpc1
chr9	95603491	95603511	+	GGAACTGCTGGCAATTTGAC	0.484	0.4295	0.6117	0.1815	0.2347	0.5431	0.2721	-0.5175	-0.3829	0.3158	Trpc1
chr9	95605224	95605244	+	GAGGCTCATCGCTAGATGTA	1.0	0.4912	0.6117	0.5429	0.4807	0.6233	0.6242	0.5507	0.9021	0.1102	Trpc1
chr9	95608522	95608542	+	AGTTCAAACGCTCTCAGAAT	0.3945	0.3384	0.6463	0.2987	0.1449	0.4644	0.169	-0.6441	-0.1205	0.0511	Trpc1
chr9	95608557	95608577	+	TAACATTATCAGAGCTGGAC	0.3178	0.5184	0.6153	0.2429	0.0	0.4197	0.2149	-0.5235	-0.103	0.0124	Trpc1
chr9	95614215	95614235	+	TCCATCGTTGTTGAATATTC	0.6608	0.1935	0.6203	0.2647	0.2011	0.296	0.0842	-1.1915	-0.4214	0.0165	Trpc1
chr9	95618857	95618877	+	TTTAAGAGTACTGACTACAA	0.3297	0.5008	0.7255	0.4921	0.0703	0.502	0.4939	0.5224	0.7724	0.3905	Trpc1
chr9	95618861	95618881	+	AGAGTACTGACTACAATGGT	0.4105	0.5802	0.5857	0.4359	0.5548	0.6866	0.6294	1.0116	1.0362	0.2704	Trpc1
chr9	95618879	95618899	+	GTTGGTCTTGATGATCGTTT	0.8573	0.3839	0.7161	0.5681	0.2494	0.4042	0.3348	-0.7854	-0.4342	0.2581	Trpc1
chr9	95625288	95625308	+	GCTTTCGTTTTCAATAGTTA	0.3938	0.4123	0.6877	0.1496	0.0	0.35	0.149	-1.5073	-1.4326	0.1498	Trpc1
chr9	95631787	95631807	+	CTTCAGCGCCATCACTTCGT	0.8755	0.4201	0.768	0.276	0.0	0.3209	0.2116	-0.4659	-0.1638	0.1217	Trpc1
chr9	95631803	95631823	+	TCGTTGGGCGACGAGGAGGA	0.7271	0.4977	0.7192	0.6446	0.5131	0.6132	0.5624	-0.0071	-0.4492	0.1562	Trpc1
chr9	95655708	95655728	+	AGCCAAGTTTATCCGCTTCC	0.4917	0.3883	0.7019	0.1651	0.0585	0.326	0.1609	-1.193	-0.5895	0.0128	Pls1
chr9	95658508	95658528	+	AACTCTCCACCTTGATGTCC	0.3087	0.427	0.508	0.188	0.1528	0.4569	0.4135	0.0556	0.228	0.0108	Pls1
chr9	95658542	95658562	+	GATGGTGCGCCAGCCCGCAT	0.7739	0.5187	0.7728	0.7161	0.4422	0.572	0.3489	0.2111	0.3135	0.1429	Pls1
chr9	95658550	95658570	+	GCCAGCCCGCATTGGTCAGA	0.788	0.482	0.6736	0.3919	0.1652	0.4353	0.3781	0.2429	0.382	0.1609	Pls1
chr9	95658850	95658870	+	GTTGACCACGGTGCAACCGA	1.0	0.5942	0.677	0.5265	0.4265	0.6575	0.6089	0.7764	0.3858	0.2648	Pls1
chr9	95664437	95664457	+	AGTGAGCTTCTTCTTATTGA	0.428	0.3676	0.7396	0.2504	0.1972	0.432	0.332	-0.3898	-0.0445	0.1248	Pls1
chr9	95666178	95666198	+	CTTGAAAAGGCTGCCGTCGT	0.7648	0.4444	0.7303	0.6992	0.2816	0.451	0.2075	-0.5372	-0.5972	0.0119	Pls1
chr9	95666187	95666207	+	GCTGCCGTCGTTGGGGTTCA	0.4656	0.3823	0.6179	0.4299	0.1984	0.2731	0.1951	-1.0609	-1.014	0.0164	Pls1
chr9	95667536	95667556	+	ACATACCTGAGTACGAATGC	1.0	0.5539	0.7161	0.1602	0.1425	0.559	0.5713	0.5212	0.6615	0.0781	Pls1
chr9	95667573	95667593	+	GATGGATGACGTCCCCCCGA	1.0	0.5845	0.7444	0.7398	0.5493	0.6242	0.5991	0.9669	0.7695	0.4291	Pls1
chr9	95739653	95739673	+	GGCTTCCGGGAGGAGAATTT	0.2211	0.3065	0.7775	0.3216	0.3555	0.3449	0.1145	-1.2617	-0.3879	0.0228	1700065D16Rik
chr9	95739705	95739725	+	CTCTCCACCGGAGGCGGCTG	0.2893	0.3378	0.6876	0.4798	0.5163	0.5748	0.3847	-0.2235	-0.9421	0.0295	1700065D16Rik
chr9	95739758	95739778	+	AGAGCCGCTCGGTGTCACCA	0.4295	0.5152	0.6651	0.2736	0.5607	0.7108	0.6663	0.8469	0.7489	0.2132	1700065D16Rik
chr9	95739773	95739793	+	CACCATGGGCGACCACGGGC	0.4077	0.4603	0.6282	0.3258	0.388	0.5686	0.2721	0.0776	-0.1675	0.0144	1700065D16Rik
chr9	95739779	95739799	+	GGGCGACCACGGGCTGGAGC	0.359	0.4048	0.8058	0.5078	0.5262	0.6473	0.3903	0.0632	-0.3472	0.0269	1700065D16Rik
chr9	95747133	95747153	+	AGCAAGAATCCTGCTATTTT	0.4943	0.1161	0.7396	0.1697	0.125	0.2458	0.0246	-2.3981	-1.5517	0.0045	Atr
chr9	95747225	95747245	+	TGAGGTTATGGAATGGCCAG	0.3404	0.5514	0.7716	0.9298	0.5963	0.6587	0.4894	0.7656	0.1767	0.4152	Atr
chr9	95747252	95747272	+	TAGTCGGTTTTTAAGCCGAT	0.8633	0.4572	0.5927	0.5538	0.0589	0.3385	0.1582	-1.3366	-1.1024	0.42	Atr
chr9	95747264	95747284	+	AAGCCGATTGGATGAACATA	0.5975	0.3609	0.5315	0.4917	0.47	0.6102	0.2588	-0.543	-0.0065	0.0232	Atr
chr9	95747339	95747359	+	TATTGAAGTCACTCTATTAA	0.8392	0.2517	0.7161	0.2188	0.0	0.3254	0.0698	-1.2778	-0.4281	0.1698	Atr
chr9	95747395	95747415	+	GACGACAAGAATTGTTACTG	0.4032	0.5926	0.7007	0.2999	0.4192	0.6781	0.5864	0.4922	0.2797	0.0532	Atr
chr9	95747550	95747570	+	GAGTTGCTACAACACCTTGT	0.2497	0.4191	0.7255	0.4749	0.3301	0.56	0.4478	-0.3262	0.4162	0.3489	Atr
chr9	95747555	95747575	+	GCTACAACACCTTGTTGGAA	0.3954	0.6054	0.5266	0.2068	0.1657	0.4724	0.3896	-0.3797	-0.4214	0.0746	Atr
chr9	95747672	95747692	+	TGTCTACTTAAATGTGCTAC	0.4439	0.4727	0.6169	0.1831	0.0	0.3419	0.0725	-1.2369	-1.08	0.0196	Atr
chr9	95747856	95747876	+	AGAGCTCTTGTAGACGCTCT	0.5884	0.505	0.6463	0.6101	0.4078	0.4847	0.4966	-0.0595	0.1671	0.0244	Atr
chr9	95749543	95749563	+	TAGAATTATTCATGTGGATA	0.3675	0.3467	0.6027	0.3803	0.02	0.3848	0.0838	-1.0589	-0.7688	0.0081	Atr
chr9	95749563	95749583	+	TGGACAAAAAGAGCATATTA	0.3277	0.3195	0.5505	0.2561	0.2672	0.44	0.248	-0.7216	0.1673	0.0474	Atr
chr9	95749711	95749731	+	TCACTGTTCTCATCAAGACA	0.2094	0.6377	0.658	0.2437	0.1725	0.5904	0.5126	0.3507	0.1027	0.6015	Atr
chr9	95749715	95749735	+	TGTTCTCATCAAGACATGGA	0.2799	0.5588	0.5833	0.286	0.2894	0.6638	0.6112	0.189	0.01	0.0956	Atr
chr9	95752069	95752089	+	GGAATTAGTCATTGATAGCA	0.2432	0.5527	0.4865	0.2106	0.0603	0.4746	0.4827	0.1853	0.1795	0.2132	Atr
chr9	95752679	95752699	+	TTCATTCAAGGATCATGTTC	0.2479	0.312	0.6203	0.2605	0.1842	0.3921	0.2635	-0.9253	-0.4458	0.0225	Atr
chr9	95752792	95752812	+	TGCCATTAAGCCAGAGGGTT	0.2589	0.2797	0.5148	0.449	0.4322	0.443	0.0987	-1.4176	-1.2037	0.0069	Atr
chr9	95753492	95753512	+	AGTCAAAGATGATTCTGACA	0.2153	0.6848	0.6877	0.2397	0.1983	0.5929	0.4824	0.0934	0.0437	0.14	Atr
chr9	95756206	95756226	+	TGGGACTTTATTAAATTTGA	0.3172	0.2667	0.5919	0.2318	0.2184	0.3114	0.0281	-1.1436	-1.004	0.0824	Atr
chr9	95756478	95756498	+	ATTCTTACAACAGGGGATAT	0.4495	0.394	0.6452	0.3716	0.0	0.2928	0.1313	-0.657	0.3744	0.0642	Atr
chr9	95756813	95756833	+	TCTAAGTCTGCATCCGTCTC	0.5406	0.3972	0.7396	0.3969	0.2541	0.4078	0.3537	-0.3432	-0.1584	0.0438	Atr
chr9	95763335	95763355	+	AACGAATTATTGCTGCGTAT	0.431	0.4977	0.7208	0.4186	0.0	0.3202	0.0905	-0.7044	-0.0123	0.2097	Atr
chr9	95763442	95763462	+	TATTACATCACCTGAACTGA	0.3695	0.5899	0.5636	0.2211	0.0525	0.5983	0.5225	0.1998	0.1162	0.168	Atr
chr9	95765182	95765202	+	ACCAAAATTGTTGGGCATTC	0.5046	0.2425	0.6169	0.3012	0.0401	0.1821	0.0774	-1.9446	-1.3586	0.0057	Atr
chr9	95770158	95770178	+	GGACTGCTTTGTTCGCTGTC	0.8747	0.3958	0.6909	0.2264	0.115	0.3432	0.259	-1.3892	-1.4865	0.0558	Atr
chr9	95770173	95770193	+	CTGTCTGGATCACGCTTACC	0.6337	0.2713	0.5896	0.3711	0.1975	0.3648	0.0991	-0.6866	-0.2821	0.0443	Atr
chr9	95770200	95770220	+	CCTGCTCAGTCATGTCATAG	0.5663	0.5638	0.6592	0.258	0.3028	0.5616	0.4462	0.1128	-0.0321	0.1885	Atr
chr9	95770280	95770300	+	TCATCATTGAAAACAGGTAT	0.3565	0.4449	0.5363	0.3758	0.2042	0.5336	0.182	-0.7285	-0.4216	0.2455	Atr
chr9	95779728	95779748	+	GGCAATAGACCCAGGGCGAT	0.8808	0.3724	0.5964	0.4144	0.4128	0.5053	0.3099	-0.315	-0.0345	0.0562	Atr
chr9	95785755	95785775	+	ATGGCCCAGGTTACCAGTTG	0.4788	0.5345	0.7443	0.7412	0.6015	0.6375	0.5207	-0.0714	-0.0915	0.0268	Atr
chr9	95787855	95787875	+	TAGGTAATAACTTTGCAGAA	0.4001	0.5745	0.6248	0.3637	0.0991	0.3796	0.3952	0.1979	0.5298	0.191	Atr
chr9	95789437	95789457	+	TATCCTAGTATATGTCTTGT	0.4377	0.4212	0.5612	0.1245	0.1736	0.4051	0.2754	-0.4592	-0.0404	0.0469	Atr
chr9	95797003	95797023	+	TATGCATGAGCCAGATGGAG	0.2747	0.6374	0.543	0.5682	0.4834	0.6581	0.6226	0.8392	0.4125	0.2509	Atr
chr9	95846190	95846210	+	CTTTATGGCTGTTGACGGTG	0.5691	0.5382	0.5845	0.5174	0.1918	0.5716	0.4308	-0.2677	-0.808	0.0297	Xrn1
chr9	95851588	95851608	+	TTATGGCTTAGATGCTGACT	0.445	0.5255	0.6688	0.4511	0.0	0.4262	0.5043	-0.1057	0.2638	0.0607	Xrn1
chr9	95852769	95852789	+	ATTTTTCGACAGATCATGCT	0.4359	0.4724	0.6862	0.2473	0.0	0.3374	0.2085	-1.3028	-1.1606	0.1499	Xrn1
chr9	95852823	95852843	+	TTAAGAGAAGAAGTTCGGTT	0.6138	0.4432	0.6531	0.5662	0.2125	0.5413	0.4738	-0.2116	0.2916	0.3278	Xrn1
chr9	95855616	95855636	+	GATGCGCTGCCTCTTCTTTA	0.7215	0.2024	0.7124	0.366	0.179	0.3403	0.1264	-1.508	-0.7312	0.2088	Xrn1
chr9	95855646	95855666	+	ATTGCTATCCTGCCAGAACT	0.4592	0.4907	0.6261	0.4647	0.0693	0.3922	0.4705	0.1794	0.2931	0.1692	Xrn1
chr9	95856444	95856464	+	TTAGGTTATATTAATGAAAG	0.267	0.5169	0.7432	0.3478	0.2053	0.5126	0.1342	-0.1959	-0.4668	0.222	Xrn1
chr9	95856836	95856856	+	AAGTTTTTGTGGACCTCAAG	0.699	0.5191	0.8046	0.5221	0.4943	0.6236	0.168	-0.9064	-0.9077	0.1413	Xrn1
chr9	95856853	95856873	+	AAGTGGTTTGAAAGCAAAGT	0.2465	0.4864	0.6546	0.5258	0.2798	0.5778	0.4299	0.1489	0.1845	0.1636	Xrn1
chr9	95859913	95859933	+	AACATACTACATGACGAAGA	0.388	0.51	0.6877	0.4199	0.2682	0.5896	0.4145	-0.0114	0.0313	0.0566	Xrn1
chr9	95861213	95861233	+	GTTATGTTCAGGCTATACAG	0.4601	0.7066	0.7607	0.4227	0.4857	0.7116	0.7175	1.3371	1.2676	0.8506	Xrn1
chr9	95861236	95861256	+	ATCTTACACTATTACTATCA	0.3177	0.4527	0.6736	0.2797	0.0603	0.4125	0.2691	-0.2739	0.2016	0.0123	Xrn1
chr9	95861249	95861269	+	ACTATCATGGAGTCCAGTCC	0.3104	0.4395	0.7491	0.3126	0.2955	0.5442	0.4963	0.7446	0.9707	0.105	Xrn1
chr9	95861255	95861275	+	ATGGAGTCCAGTCCTGGAGC	0.3379	0.5414	0.768	0.3368	0.3337	0.5908	0.6038	0.6032	0.5025	0.0352	Xrn1
chr9	95867284	95867304	+	GATTTCAAAACTGATCTAAA	0.2713	0.2995	0.6877	0.2678	0.0	0.316	0.069	-1.2499	-1.0519	0.1453	Xrn1
chr9	95870879	95870899	+	TTTATATCAGACGCGATTAT	1.0	0.2789	0.7161	0.401	0.0	0.2976	0.0469	-1.1872	-0.1091	0.2525	Xrn1
chr9	95870888	95870908	+	GACGCGATTATTGGAAGCCA	0.7048	0.4729	0.5173	0.4949	0.4611	0.6424	0.5606	0.315	-0.0646	0.2322	Xrn1
chr9	95871043	95871063	+	AACGATGTTGTACAAGGTAA	0.7355	0.4794	0.6203	0.562	0.4491	0.6155	0.438	-0.5357	-0.2753	0.1297	Xrn1
chr9	95873285	95873305	+	TCGTGGTGAAAACTTGATGT	0.6497	0.5641	0.7255	0.35	0.3922	0.6136	0.5778	0.377	0.1358	0.1344	Xrn1
chr9	95877160	95877180	+	GAACATAGCTTCGGCGGTGC	0.9545	0.3605	0.6594	0.2132	0.3463	0.5604	0.3124	-0.7056	-0.9163	0.0128	Xrn1
chr9	95877183	95877203	+	GAAAGGCAGTCTTTGTTAAC	0.3527	0.3595	0.7396	0.2348	0.1537	0.3042	0.1187	-1.3344	-0.6942	0.06	Xrn1
chr9	95880348	95880368	+	CAGATAAAGAACAATCGAAC	0.5686	0.4294	0.6736	0.1973	0.0223	0.4607	0.2411	-0.2376	0.0196	0.0721	Xrn1
chr9	95884237	95884257	+	CTTGTTTCCACCGAGAACTA	0.5024	0.5212	0.7303	0.377	0.238	0.487	0.5804	-0.1055	-0.0486	0.3243	Xrn1
chr9	95884274	95884294	+	ACTCCTTATTATGGCTGCAC	0.3511	0.432	0.5612	0.3904	0.0898	0.5132	0.4201	0.143	0.3112	0.0426	Xrn1
chr9	95885919	95885939	+	TACAGAAGGGAGAATTCGTG	0.3262	0.6262	0.77	0.5482	0.5743	0.6768	0.4394	0.647	0.2691	0.0875	Xrn1
chr9	95888063	95888083	+	GTACAACCCAGGATATGTGT	0.5741	0.6891	0.6817	0.2973	0.3163	0.6657	0.6324	1.0441	1.2522	0.5517	Xrn1
chr9	95888076	95888096	+	TATGTGTTGGCCGGTCGCCT	0.7622	0.4185	0.7113	0.3723	0.1973	0.3786	0.3595	-0.4857	-0.6773	0.087	Xrn1
chr9	95888085	95888105	+	GCCGGTCGCCTTGGCGTGAG	0.9154	0.4469	0.7086	0.7629	0.6316	0.6469	0.5182	0.2997	-0.523	0.0659	Xrn1
chr9	95888739	95888759	+	TGATTTAAACTTAGCCCTCA	0.3674	0.4641	0.6027	0.3276	0.0	0.3393	0.1833	-1.0419	-0.9324	0.0429	Xrn1
chr9	95900198	95900218	+	GGCCTTCGAGGCACCGTCAT	0.9063	0.4769	0.7444	0.6275	0.5177	0.454	0.2102	-0.8571	-0.4344	0.0274	Xrn1
chr9	96001568	96001588	+	CTCCCGCTTCGTGCTGGGGC	0.3192	0.3415	0.6636	0.2865	0.3045	0.5106	0.2832	-0.744	-1.4957	0.0091	Gk5
chr9	96011056	96011076	+	GAAAATGTTTACCCTCAACC	0.2313	0.5943	0.7019	0.161	0.2246	0.6089	0.6247	0.15	0.1809	0.0569	Gk5
chr9	96011060	96011080	+	ATGTTTACCCTCAACCTGGC	0.4912	0.4083	0.6531	0.1813	0.0755	0.4717	0.1773	-0.8551	-0.833	0.0602	Gk5
chr9	96015455	96015475	+	ATGAATCAAATTGTCGGTCT	0.5635	0.4097	0.6736	0.6242	0.1379	0.4259	0.4089	-0.6069	-0.451	0.0062	Gk5
chr9	96019847	96019867	+	CAGCTGAACTTGTAAAGTCC	0.2765	0.4808	0.6769	0.404	0.3859	0.7072	0.493	0.2983	0.2693	0.0399	Gk5
chr9	96027755	96027775	+	GCTTTGGGACGATTGATACC	0.7756	0.5205	0.7396	0.4292	0.2417	0.5069	0.4807	0.1129	0.423	0.3988	Gk5
chr9	96032473	96032493	+	ATTCTCATGCATAGATGCGC	0.4278	0.4982	0.5636	0.1528	0.0	0.4963	0.5104	0.3823	0.4941	0.1878	Gk5
chr9	96032785	96032805	+	AAGCTATAATTTTGGATCAG	0.6745	0.537	0.6723	0.6127	0.2667	0.4397	0.231	-0.5453	-0.4897	0.0686	Gk5
chr9	96032827	96032847	+	GCCTATACCAGTTGTTGCCT	0.341	0.4603	0.631	0.1927	0.0453	0.4142	0.3804	-0.4636	-0.361	0.0896	Gk5
chr9	96035139	96035159	+	GACCAGCAGTCGGCCATGTT	0.7575	0.3552	0.7664	0.4821	0.4236	0.4116	0.3398	-0.8486	-0.1168	0.022	Gk5
chr9	96035180	96035200	+	GGGAGATGTGAAGCTAACCA	0.3411	0.6541	0.7161	0.4748	0.6006	0.7009	0.6922	0.8861	0.4793	0.4612	Gk5
chr9	96035198	96035218	+	CATGGGAACTGGAACATTTT	0.3642	0.1628	0.7869	0.2863	0.2368	0.3076	0.0672	-1.6955	-0.716	0.0261	Gk5
chr9	96035211	96035231	+	ACATTTTTGGATATCAATAC	0.3436	0.4234	0.6736	0.2666	0.0	0.3787	0.1554	-1.1544	-0.5862	0.0676	Gk5
chr9	96037441	96037461	+	TAAGGCTTTTATCCACTAAT	0.3529	0.2472	0.6345	0.4751	0.1944	0.3628	0.1245	-1.5099	-0.8339	0.071	Gk5
chr9	96037514	96037534	+	ACACGGGCACCGCCATAATG	1.0	0.4821	0.8316	0.3877	0.3954	0.5888	0.4326	0.3501	0.1416	0.0898	Gk5
chr9	96169680	96169700	+	AATTCAGGAAGTGTTCTGAT	0.24	0.5252	0.5975	0.4271	0.3042	0.4667	0.4175	-0.6528	0.0481	0.1287	Tfdp2
chr9	96169709	96169729	+	ATATACCCCTGCACCCGCAA	0.5905	0.5887	0.7444	0.4875	0.2119	0.6097	0.5706	0.324	0.4477	0.6125	Tfdp2
chr9	96177146	96177166	+	TACCAACTCAAATAACCATC	0.5643	0.4858	0.6061	0.2589	0.1685	0.4506	0.3358	-0.1944	0.5354	0.1681	Tfdp2
chr9	96179714	96179734	+	TGATGCTTTAAATGTACTAA	0.2982	0.4531	0.6169	0.0993	0.0	0.3642	0.1112	-1.2439	-0.8738	0.0433	Tfdp2
chr9	96246087	96246107	+	CGCGCGCTCACCCCAGCTCT	0.6732	0.4094	0.6449	0.4396	0.4008	0.4016	0.3738	-0.3727	-0.1715	0.0096	Atp1b3
chr9	96386428	96386448	+	TGGTGCGCCATTGCAGTGTT	0.712	0.3039	0.6141	0.6051	0.4003	0.4281	0.254	-1.0307	-0.7555	0.0221	Gm28729
chr9	96395433	96395453	+	GTAGCAGTGCCAAGGTAGGC	0.3563	0.5329	0.555	0.2383	0.3058	0.5254	0.504	0.0116	0.2968	0.3378	Gm28729
chr9	96395530	96395550	+	TCCATCCAGGCGCAGCTCAC	0.6039	0.4089	0.7775	0.2986	0.2666	0.4931	0.2148	-0.2672	0.244	0.0191	Gm28729
chr9	96396496	96396516	+	TAGCTCACCAAATGCCGCTG	0.4552	0.602	0.7149	0.6811	0.4714	0.6854	0.6532	0.8934	0.2822	0.0648	Gm28729
chr9	96396529	96396549	+	AGCCCAGCCTTGGCCCACTC	0.2017	0.2974	0.7218	0.3909	0.4112	0.3937	0.2362	-0.3932	-0.0502	0.0119	Gm28729
chr9	96396565	96396585	+	AGTAGCGCATACTGAGGCCC	0.7016	0.5054	0.5778	0.3533	0.4238	0.5976	0.5523	0.6022	0.4321	0.0604	Gm28729
chr9	96399785	96399805	+	ATGATTTCCAATGTAGTCAC	0.3712	0.448	0.6061	0.4591	0.1771	0.553	0.5062	-0.4974	-0.394	0.0474	Gm28729
chr9	96403309	96403329	+	GAGACTGTACGCAGTGCTTC	0.5071	0.3543	0.5896	0.329	0.2152	0.3898	0.3548	-0.5305	-0.188	0.1071	Gm28729
chr9	96451128	96451148	+	ATTTCGAGGATTCACATATC	0.9938	0.3708	0.6698	0.348	0.0	0.3109	0.1232	-0.8417	0.1027	0.0099	Rasa2
chr9	96451830	96451850	+	GTTTCCTCTAAATATTGCGT	0.4852	0.5451	0.6179	0.2058	0.0	0.61	0.5707	0.1877	0.2517	0.3748	Rasa2
chr9	96452844	96452864	+	TAAGCAGCTGAGGCGGATAC	0.4749	0.4245	0.7218	0.4339	0.3674	0.5196	0.3631	-0.1013	0.5736	0.0486	Rasa2
chr9	96453951	96453971	+	AGCGGTCCATAGTACTCTGA	0.3526	0.5456	0.7491	0.4711	0.4987	0.6654	0.5275	0.193	0.5272	0.2127	Rasa2
chr9	96459569	96459589	+	GGACTTCCTGCTGTAACTGC	0.4633	0.478	0.6487	0.2263	0.3678	0.6778	0.5017	0.2881	0.0354	0.1234	Rasa2
chr9	96459575	96459595	+	CCTGCTGTAACTGCTGGATC	0.3961	0.4573	0.6604	0.3663	0.3994	0.4933	0.3895	-0.3959	-0.4453	0.0679	Rasa2
chr9	96464844	96464864	+	CGTTTATGAGAGGCAACCCA	0.6153	0.6361	0.6675	0.5754	0.5207	0.7031	0.6414	0.8308	0.6398	0.487	Rasa2
chr9	96473997	96474017	+	CTTACTGTACAACAAGCTGC	0.2556	0.5344	0.5505	0.0843	0.0002	0.5563	0.5442	0.2776	0.041	0.3139	Rasa2
chr9	96493456	96493476	+	GGGTGCGATAAACTTCTTCC	0.6738	0.4115	0.7019	0.2026	0.385	0.5477	0.4167	-0.2518	0.2569	0.1163	Rasa2
chr9	96493496	96493516	+	GAAACAATCGCGCATTTTGT	0.6948	0.3455	0.6935	0.2177	0.0411	0.3401	0.0837	-1.6109	-1.203	0.0613	Rasa2
chr9	96493509	96493529	+	ATTTTGTTGGGTCCAAGATA	0.495	0.5047	0.6722	0.4815	0.0	0.3038	0.2469	-0.854	-0.5809	0.0673	Rasa2
chr9	96568846	96568866	+	CCGGTTGTGAAGGGGACTTG	0.5749	0.6665	0.7621	0.6798	0.6823	0.6146	0.5171	0.1922	-0.1225	0.0937	Zbtb38
chr9	96568856	96568876	+	AGGGGACTTGTGGTTGCTGT	0.4964	0.5132	0.7633	0.6242	0.5055	0.5953	0.5207	0.0543	-0.3489	0.0505	Zbtb38
chr9	96568871	96568891	+	GCTGTTGGTCAGGCTAGCGA	0.5268	0.5829	0.7775	0.4976	0.3563	0.635	0.6995	1.3337	1.0083	0.4506	Zbtb38
chr9	96568903	96568923	+	GCTTGATCACCGACGAGAAC	1.0	0.431	0.7633	0.2787	0.1046	0.5004	0.3431	-0.3005	-0.0009	0.3597	Zbtb38
chr9	96569036	96569056	+	GGCGCTGACGGTGTTTCCAG	0.2367	0.5654	0.7443	0.6904	0.5889	0.6861	0.6351	0.6722	0.0685	0.2018	Zbtb38
chr9	96569081	96569101	+	ATCGAAGTTATCGACGAGAT	1.0	0.4187	0.6531	0.5894	0.4225	0.4943	0.2173	-0.4109	-0.1644	0.049	Zbtb38
chr9	96569172	96569192	+	TGCCGTGAAGGTGTTTCCAC	0.5534	0.4998	0.7303	0.5179	0.4659	0.5754	0.4769	0.2917	0.4044	0.0771	Zbtb38
chr9	96569212	96569232	+	GCAACGTGTTTCTGCCATCT	0.6565	0.3831	0.5989	0.4552	0.2119	0.3552	0.2245	-0.6607	-0.1207	0.0341	Zbtb38
chr9	96569467	96569487	+	TGGCATGAAAGGACTTCTGA	0.3033	0.5246	0.7491	0.3003	0.4178	0.6502	0.4716	0.4161	0.4202	0.1817	Zbtb38
chr9	96569648	96569668	+	ATTTGCATGCCGCCGGAGGC	0.6368	0.4199	0.7429	0.1454	0.0	0.1274	0.1267	-0.7342	-0.858	0.0373	Zbtb38
chr9	96569753	96569773	+	TGACAAGGCACTCCCCGCGC	0.6041	0.4664	0.7444	0.3975	0.3033	0.6063	0.5128	0.704	0.5872	0.0429	Zbtb38
chr9	96569778	96569798	+	AGTTCGCCAATCCTATTTTC	0.4194	0.2243	0.6024	0.1846	0.1298	0.3586	0.0673	-1.7631	-1.1245	0.0344	Zbtb38
chr9	96569828	96569848	+	AGTTCCATCTTGACCAATAG	0.6745	0.5505	0.749	0.3009	0.3463	0.656	0.3337	-0.4643	-0.3965	0.1898	Zbtb38
chr9	96569862	96569882	+	AAGAACGGTGGGTTTCCTCC	0.3431	0.3864	0.7633	0.3313	0.4822	0.5689	0.4367	-0.642	-0.3891	0.0893	Zbtb38
chr9	96569867	96569887	+	CGGTGGGTTTCCTCCTGGGA	0.3348	0.4266	0.705	0.5339	0.6181	0.6273	0.4183	-0.5997	-0.9761	0.0083	Zbtb38
chr9	96569965	96569985	+	ACTTGCACACAAAAGGCTCC	0.3066	0.4217	0.7019	-0.0866	0.0238	0.4859	0.4271	-0.2306	-0.2283	0.0293	Zbtb38
chr9	96569977	96569997	+	AAGGCTCCTGGGTCGGCTTG	0.4412	0.455	0.7915	0.6858	0.5751	0.486	0.4125	0.0568	-0.1866	0.0167	Zbtb38
chr9	96569989	96570009	+	TCGGCTTGTGGAGCTGCATG	0.715	0.4597	0.7443	0.5723	0.653	0.6729	0.5146	0.4821	-0.1011	0.0338	Zbtb38
chr9	96570137	96570157	+	ATGGATATCCCCTTCATTGC	0.6391	0.3851	0.7161	0.1505	0.171	0.4054	0.2955	-0.512	-0.0695	0.0391	Zbtb38
chr9	96570162	96570182	+	GGCTCTGAGTGTGACAGATC	0.4885	0.3987	0.6463	0.3588	0.4695	0.546	0.3885	-0.08	0.2911	0.0118	Zbtb38
chr9	96570290	96570310	+	TCGGCATGGCTTCGCTTTTG	0.6179	0.311	0.6734	0.6465	0.4245	0.3658	0.1487	-1.4368	-1.4516	0.0063	Zbtb38
chr9	96570433	96570453	+	TGCGGACAGGCTCTACCTCA	0.3651	0.5751	0.6628	0.5187	0.6036	0.7101	0.6277	0.6486	0.7327	0.0541	Zbtb38
chr9	96570443	96570463	+	CTCTACCTCATGGCAGACGC	0.3957	0.5386	0.6817	0.1973	0.2503	0.5369	0.5179	-0.0049	-0.3277	0.1695	Zbtb38
chr9	96570454	96570474	+	GGCAGACGCTGGCTCTCTCC	0.3034	0.4113	0.7775	0.3721	0.4631	0.5928	0.4752	0.0981	0.4177	0.013	Zbtb38
chr9	96570554	96570574	+	ACTATTTTCCGTCTCAATGA	0.6755	0.4447	0.7019	0.1227	0.0	0.4612	0.4594	-1.1092	-0.9417	0.2345	Zbtb38
chr9	96570576	96570596	+	GAAAACGCGTTTGTGATCCT	0.676	0.4724	0.7161	0.3078	0.2892	0.4787	0.3195	-0.6584	-0.5132	0.107	Zbtb38
chr9	96570669	96570689	+	ATGCAGACTACGTAAGGACC	1.0	0.499	0.6911	0.3513	0.4102	0.6403	0.5579	0.2573	0.2799	0.0333	Zbtb38
chr9	96570851	96570871	+	ATCCAGCTCCAAGACGTGAC	0.9732	0.5089	0.705	0.2835	0.3262	0.5519	0.3617	0.0355	0.149	0.1123	Zbtb38
chr9	96570868	96570888	+	GACTGGAAATGCAGATCGTA	0.5841	0.5352	0.5384	0.4819	0.2248	0.5406	0.3583	-0.3233	-0.0532	0.1141	Zbtb38
chr9	96571040	96571060	+	AAAGTCGTCCTTGAGGTCCC	0.5425	0.4936	0.7303	0.4293	0.37	0.4907	0.5674	0.3809	0.3246	0.0248	Zbtb38
chr9	96707277	96707297	+	GTGGCAGAGCATGGAATCGA	0.7907	0.5081	0.5221	0.6172	0.5186	0.6897	0.6031	0.577	0.4442	0.0367	Pxylp1
chr9	96707283	96707303	+	GAGCATGGAATCGATGGGGT	0.4043	0.5629	0.6673	0.5777	0.6421	0.6608	0.5163	0.5753	0.2501	0.1798	Pxylp1
chr9	96707304	96707324	+	GGCCGCGCGGAGCTGCTTCG	0.4894	0.5241	0.8755	0.3072	0.5281	0.5846	0.4368	0.3091	-0.3272	0.0506	Pxylp1
chr9	96707322	96707342	+	CGTGGGGATGTCCACAATCT	0.5475	0.4574	0.768	0.5186	0.4046	0.3065	0.2633	-0.2105	0.2147	0.02	Pxylp1
chr9	96707378	96707398	+	TCTTCAAACGTAGCAGGTAC	0.4035	0.5182	0.5647	0.3989	0.1416	0.5296	0.2638	-0.5163	-0.3274	0.1319	Pxylp1
chr9	96707491	96707511	+	ACCTTCTTCCAGTCAAACTC	0.268	0.455	0.6675	0.182	0.114	0.5004	0.4516	-0.085	0.0562	0.1209	Pxylp1
chr9	96721147	96721167	+	ACTAGAGTGCAGTCGATTTC	1.0	0.247	0.7633	0.3023	0.1089	0.3066	0.1481	-0.9462	0.303	0.0716	Pxylp1
chr9	96721161	96721181	+	GATTTCTGGCCGCTTTGTTT	0.7495	0.2278	0.7775	0.2478	0.0	0.3296	0.0712	-0.9549	-0.4778	0.0078	Pxylp1
chr9	96721177	96721197	+	GTTTTGGGAATGGCATACAG	0.269	0.5739	0.7749	0.594	0.3886	0.6818	0.5721	-0.0486	-0.0426	0.5158	Pxylp1
chr9	96722060	96722080	+	TTCATAAACCGGGTCTACGG	0.5593	0.6121	0.8188	0.4166	0.4137	0.6601	0.6453	0.5917	0.0433	0.216	Pxylp1
chr9	96722076	96722096	+	ACGGTGGGAGGCTCTGTCAC	0.392	0.3439	0.7822	0.6346	0.539	0.5607	0.5085	-0.1497	-0.1794	0.0311	Pxylp1
chr9	96877779	96877799	+	AGTACGACCAATAAGGAATC	0.3704	0.4769	0.6556	0.2321	0.215	0.532	0.5545	0.5136	1.3248	0.061	Spsb4
chr9	96877800	96877820	+	GGCAGAGCAAAGGCTTCATC	0.2787	0.3993	0.7633	0.1644	0.3601	0.4525	0.2136	-0.8494	0.129	0.0607	Spsb4
chr9	96877849	96877869	+	CAGGCCGGTTCTTGCCGTCG	0.5014	0.5751	0.6734	0.7602	0.5877	0.6052	0.6041	0.6044	0.0607	0.0393	Spsb4
chr9	96877946	96877966	+	GTGCAAAGGGGCTCGGGCCG	0.7313	0.3859	0.8141	0.579	0.4689	0.3955	0.151	-0.8518	-1.1084	0.0566	Spsb4
chr9	96877966	96877986	+	TGGCCACGCCCACCACAGCG	0.4773	0.6052	0.6423	0.5386	0.5604	0.6605	0.6517	1.0236	0.0285	0.5177	Spsb4
chr9	96877993	96878013	+	CCCGCTGCCTAGCGGGCCAA	0.9781	0.4304	0.651	0.6432	0.4363	0.4174	0.4552	-0.9246	-1.1446	0.0376	Spsb4
chr9	96878023	96878043	+	ATGCGTGCAGACCCCGGGCA	0.6062	0.4685	0.7098	0.7137	0.5291	0.5121	0.1881	-0.3946	-0.5857	0.0986	Spsb4
chr9	96878185	96878205	+	CCGCAGGCATGTCCAGCAGC	0.2951	0.4502	0.6864	0.4487	0.0388	0.4099	0.3697	-0.4794	-0.5118	0.067	Spsb4
chr9	96878250	96878270	+	CGCTTAGCTGGCCGAAGCGC	0.7262	0.3656	0.592	0.3233	0.1494	0.5451	0.4011	-0.2634	-0.4562	0.0836	Spsb4
chr9	96992725	96992745	+	AACAAGGTCGCCCGCGAACG	1.0	0.5406	0.781	0.4308	0.4941	0.6395	0.4903	0.4004	-0.3031	0.0564	Slc25a36
chr9	96992788	96992808	+	CTGCTCCCATTTTGTCGCCA	0.5224	0.3935	0.6452	0.3065	0.1233	0.4246	0.212	-1.2211	-1.4176	0.1895	Slc25a36
chr9	97245405	97245425	+	GGTCGGGCCTGAAGGTATTC	0.5711	0.3131	0.7113	0.3182	0.3051	0.396	0.1653	-1.1279	-0.2692	0.0578	Trim42
chr9	97245423	97245443	+	TCTGGATGCCCTCCTCAATC	0.3943	0.4483	0.7586	0.2726	0.1431	0.3437	0.2578	-0.551	0.2407	0.099	Trim42
chr9	97247647	97247667	+	ATCGGGACCTGCTTTGAACT	0.8831	0.4918	0.768	0.3728	0.3021	0.4121	0.2879	-0.3531	-0.402	0.1203	Trim42
chr9	97247653	97247673	+	ACCTGCTTTGAACTTGGCGA	0.4898	0.5554	0.7019	0.3365	0.2231	0.6016	0.5228	0.2231	-0.5278	0.4481	Trim42
chr9	97247721	97247741	+	TGACCGTGTCATGGCCATTG	0.6699	0.6856	0.697	0.5415	0.5054	0.612	0.5914	0.2306	0.0416	0.044	Trim42
chr9	97247788	97247808	+	GCAGTACTCGTTGATGCGGC	0.5894	0.4494	0.6673	0.5152	0.3328	0.5717	0.3016	0.1767	-0.4661	0.4549	Trim42
chr9	97247792	97247812	+	TACTCGTTGATGCGGCTGGA	0.6289	0.5139	0.5974	0.4257	0.3957	0.6402	0.5505	0.054	-0.194	0.1941	Trim42
chr9	97247799	97247819	+	TGATGCGGCTGGATGGATGG	0.2875	0.6042	0.8471	0.7456	0.618	0.69	0.5996	0.3037	-0.2943	0.2629	Trim42
chr9	97247820	97247840	+	GGATGCAAATCTTCTCATCC	0.6403	0.5049	0.7019	-0.0226	0.1936	0.5238	0.4212	-0.3513	-0.2663	0.0393	Trim42
chr9	97247833	97247853	+	CTCATCCTGGTCCTCAGCGC	0.3581	0.4261	0.7303	0.4451	0.3696	0.5685	0.5492	0.2827	0.1719	0.0793	Trim42
chr9	97247850	97247870	+	CGCTGGTGTCCACGAAGACG	0.665	0.6136	0.6852	0.3297	0.5378	0.6596	0.6015	0.4395	-0.4248	0.2587	Trim42
chr9	97247860	97247880	+	CACGAAGACGTGGTCCTGCA	1.0	0.5634	0.7145	0.4709	0.52	0.5887	0.5098	0.2564	0.1675	0.0297	Trim42
chr9	97247958	97247978	+	TGCGCCGGGTGCGGCACACC	1.0	0.3911	0.6463	0.6079	0.4093	0.3465	0.2842	-0.7136	-0.8427	0.0045	Trim42
chr9	97248056	97248076	+	CGCCCGCGCAGGTAGTTTTC	1.0	0.2241	0.7454	0.2447	0.1139	0.1709	0.0643	-1.7685	-0.7421	0.0345	Trim42
chr9	97248069	97248089	+	AGTTTTCTGGCAGGTGCATC	0.4673	0.3885	0.6594	0.3407	0.0	0.3248	0.1836	-0.9445	-0.7495	0.0212	Trim42
chr9	97248106	97248126	+	ACAGTGCGAGCGGCTGCACA	0.7117	0.445	0.8294	0.434	0.3916	0.6031	0.5423	0.5201	0.372	0.0601	Trim42
chr9	97248186	97248206	+	GGCACTTCTCGCATAGGCTG	0.7024	0.4922	0.6343	0.4091	0.4444	0.655	0.5812	0.7411	-0.1335	0.3707	Trim42
chr9	97248232	97248252	+	CAGGCGCAGCCGGTTGCACA	0.5486	0.4419	0.7596	0.4495	0.3739	0.571	0.4341	-0.0587	-0.2605	0.0144	Trim42
chr9	97251596	97251616	+	TGGTAACATTGCGGCAGCAG	0.5405	0.5814	0.7149	0.6248	0.5348	0.666	0.4999	0.352	-0.2334	0.1631	Trim42
chr9	97251624	97251644	+	GTAGTAGTAGCACTTCAGAT	0.6015	0.5763	0.6673	0.3219	0.4574	0.6451	0.5585	0.4345	0.9394	0.7811	Trim42
chr9	97251630	97251650	+	GTAGCACTTCAGATTGGTGC	0.6649	0.5031	0.6793	0.2183	0.1804	0.6446	0.5348	0.5993	0.2492	0.2038	Trim42
chr9	97251663	97251683	+	GCACTTACAGTTGGGGTCAT	0.2454	0.487	0.6452	0.4936	0.3202	0.3282	0.2182	-0.7881	-0.3639	0.1067	Trim42
chr9	97251693	97251713	+	GCAGCAGCACCAGTGGCAAT	0.2634	0.357	0.6746	0.447	0.2128	0.4383	0.2783	-0.6184	-0.3563	0.1298	Trim42
chr9	97251725	97251745	+	CACAGGTGCAGTGGCAGAAC	0.3937	0.3478	0.6971	0.5605	0.3709	0.5214	0.4729	0.1576	0.4497	0.0246	Trim42
chr9	97345504	97345524	+	GGCTTTCACTCACTGGACTT	0.2929	0.5116	0.7019	0.3437	0.3757	0.4654	0.4323	-0.556	-0.6661	0.1301	Clstn2
chr9	97345538	97345558	+	AGGCGCCGGACCCCTGCTGT	0.694	0.3668	0.787	0.5047	0.6279	0.6097	0.3534	-0.2052	-0.2686	0.006	Clstn2
chr9	97351802	97351822	+	GCAAACAAGAAATCACCTTC	0.2549	0.383	0.6061	0.1325	0.1786	0.439	0.0868	-0.7418	0.1968	0.2317	Clstn2
chr9	97351836	97351856	+	GCCAGGACGGATTGTGAGAC	0.5124	0.4577	0.6342	0.3985	0.4932	0.5959	0.2882	-0.2366	-0.4211	0.0564	Clstn2
chr9	97351850	97351870	+	TGAGACTGGCAAGGCTGCCA	0.2473	0.5347	0.6736	0.3944	0.3771	0.667	0.576	-0.2297	-0.1692	0.064	Clstn2
chr9	97351870	97351890	+	TGGAAAAATTGTGCAAACCG	0.53	0.6576	0.6758	0.4854	0.4195	0.6915	0.6013	0.3442	-0.5706	0.6169	Clstn2
chr9	97351875	97351895	+	AAATTGTGCAAACCGTGGTT	0.6706	0.4388	0.6909	0.3777	0.0276	0.4589	0.3756	-0.5469	0.0442	0.0198	Clstn2
chr9	97365001	97365021	+	GGCGCCGACAGTAAGTTGCA	1.0	0.6699	0.6117	0.161	0.4568	0.6592	0.6686	0.7785	0.6799	0.2139	Clstn2
chr9	97365047	97365067	+	CAGTCATTAGTCACCAGGTA	0.4559	0.5134	0.5833	0.5614	0.5106	0.6077	0.3566	-0.6212	-0.4729	0.1004	Clstn2
chr9	97408382	97408402	+	CAGGGCGAAAGGTGTCTGCC	0.3649	0.5266	0.6578	0.3601	0.3454	0.363	0.3947	-0.1721	-0.2443	0.0203	Clstn2
chr9	97414698	97414718	+	CTCGGCTCTCACGCCGGGGC	0.902	0.1788	0.7098	0.3849	0.4601	0.4297	0.1235	-1.0143	-1.4082	0.0053	Clstn2
chr9	97414719	97414739	+	GGGGCCATGTTTCATCCACA	0.6696	0.5582	0.6463	0.4109	0.4413	0.5888	0.5483	0.0043	-0.0937	0.5738	Clstn2
chr9	97414725	97414745	+	ATGTTTCATCCACATGGTGA	0.2606	0.5927	0.7019	0.4032	0.0	0.573	0.5377	0.0398	-0.392	0.1998	Clstn2
chr9	97414842	97414862	+	CAGCAGCCCCGCAGTCCAGT	0.3333	0.5277	0.7255	0.4516	0.1968	0.4676	0.3567	0.1236	0.4243	0.2943	Clstn2
chr9	97423886	97423906	+	CTCCATCGCATGTCTCCAGG	0.247	0.6439	0.833	0.5112	0.5409	0.6438	0.4141	0.2537	-0.3439	0.4938	Clstn2
chr9	97423925	97423945	+	GCATACTCCCCGAGCCAGGC	0.6387	0.4658	0.6578	0.2927	0.2223	0.527	0.4501	-0.0056	0.1292	0.1665	Clstn2
chr9	97464546	97464566	+	CAATTTCATAGTTGCAAATC	0.3582	0.3328	0.6169	0.2744	0.0	0.1676	0.0671	-1.2625	-0.825	0.0031	Clstn2
chr9	97464625	97464645	+	GATCTTGCCCTCCGTGACGA	1.0	0.5558	0.6877	0.2123	0.0673	0.5479	0.5077	0.3285	-0.3468	0.344	Clstn2
chr9	97464681	97464701	+	ACTCATTGACATCCTTCACC	0.3808	0.5448	0.7161	0.1341	0.0016	0.4822	0.4991	0.2257	0.4272	0.2035	Clstn2
chr9	97464687	97464707	+	TGACATCCTTCACCTGGATG	0.3729	0.551	0.7999	0.34	0.4782	0.6208	0.4732	0.1913	-0.5224	0.1314	Clstn2
chr9	97465589	97465609	+	CCGCACCACAGTCATAGGCC	0.4501	0.5312	0.6815	0.3786	0.0922	0.4742	0.4689	0.0783	-0.253	0.0636	Clstn2
chr9	97681420	97681440	+	TCTTTATCCAGGGCAACCAG	0.3187	0.6594	0.7514	0.562	0.007	0.5668	0.5913	0.8288	0.2127	0.4697	Clstn2
chr9	97681486	97681506	+	TGATACGATGTCTCGATCCA	0.5631	0.5533	0.7161	0.3357	0.3767	0.6248	0.6238	0.7331	0.6827	0.3015	Clstn2
chr9	97833193	97833213	+	AAACCAACGAGAAGGCGGCA	0.4462	0.5868	0.5408	0.4168	0.206	0.5153	0.3531	0.0423	-0.2578	0.0769	Clstn2
chr9	98236170	98236190	+	GCACCTGCGCTTGTTTGAGG	0.4694	0.5665	0.7443	0.3998	0.2551	0.6196	0.5163	0.5254	0.1694	0.2536	Nmnat3
chr9	98281572	98281592	+	GGTGGCTTCCCATCACCGAG	0.4393	0.6888	0.6837	0.3517	0.5418	0.6683	0.6289	0.9704	0.3564	0.8702	Nmnat3
chr9	98281578	98281598	+	TTCCCATCACCGAGTGGCCA	0.4243	0.4453	0.6368	0.2193	0.3141	0.543	0.4154	-0.2673	-0.5907	0.116	Nmnat3
chr9	98281587	98281607	+	CCGAGTGGCCATGGCCCGGC	0.763	0.4084	0.6248	0.7232	0.4249	0.4792	0.2623	-0.4819	-0.5245	0.0635	Nmnat3
chr9	98281607	98281627	+	TGGCCCTGCAGACATCTGAC	0.4385	0.5136	0.6258	0.307	0.3451	0.552	0.5177	0.0878	0.2613	0.216	Nmnat3
chr9	98281617	98281637	+	GACATCTGACTGGATTCGGG	0.432	0.6452	0.77	0.4333	0.5411	0.6583	0.611	0.7701	0.3071	0.4118	Nmnat3
chr9	98281625	98281645	+	ACTGGATTCGGGTGGACCCC	0.5817	0.3577	0.7066	0.4013	0.5314	0.5633	0.3741	-0.0094	-0.1128	0.0872	Nmnat3
chr9	98281650	98281670	+	GAGTGAGCAGGCGCAGTGGA	0.205	0.5115	0.6282	0.6013	0.6281	0.6869	0.6235	0.699	0.4419	0.1604	Nmnat3
chr9	98292174	98292194	+	CCTTCCAGACCCCCAACCTC	0.2078	0.4577	0.6072	0.2765	0.3905	0.5421	0.4298	-0.0914	0.1551	0.0833	Nmnat3
chr9	98292202	98292222	+	CACGCACATCCAGGAAATAG	0.2381	0.5398	0.5918	0.3034	0.3617	0.6014	0.5306	0.2908	-0.025	0.1371	Nmnat3
chr9	98292217	98292237	+	AATAGTGGAGAAGTTCGGCT	0.7731	0.5817	0.6673	0.6223	0.3844	0.6631	0.5619	0.4868	0.504	0.4949	Nmnat3
chr9	98307035	98307055	+	CTGTGGACTTCAACGGGTAC	0.5503	0.4988	0.7396	0.4665	0.41	0.546	0.2042	-0.7074	-0.5998	0.0815	Rbp1
chr9	98307494	98307514	+	ACCCCTTGTAGACGTCAACG	1.0	0.7376	0.6592	0.2293	0.4802	0.663	0.6665	0.7498	0.1899	0.5416	Rbp1
chr9	98307599	98307619	+	CACTTTTCGGAACTATATCA	0.391	0.4788	0.6203	0.2035	0.2059	0.5237	0.2447	-0.8416	-0.5608	0.0617	Rbp1
chr9	98307662	98307682	+	CATAGACGACCGCAAGTGCA	0.6829	0.5662	0.6471	0.3973	0.4162	0.661	0.7152	1.0582	0.7718	0.4406	Rbp1
chr9	98326634	98326654	+	TTTGGCAGACCACTGTGAGC	0.4352	0.4108	0.7444	0.1095	0.0	0.4092	0.3421	-0.4428	-0.3476	0.0913	Rbp1
chr9	98372666	98372686	+	CGAAGGACCAAAATGGAACC	0.3354	0.5166	0.7255	0.236	0.3121	0.6032	0.4796	-0.151	-0.418	0.0961	Rbp2
chr9	98380862	98380882	+	CACGTTCCGCAACTACGACC	1.0	0.5294	0.6487	0.3264	0.4183	0.6698	0.5532	0.8312	0.7399	0.1035	Rbp2
chr9	98380880	98380900	+	CCTGGATTTCACCGTCGGGG	0.9606	0.6194	0.6803	0.5502	0.4296	0.6164	0.5042	0.0742	-0.5403	0.1798	Rbp2
chr9	98452407	98452427	+	AGTTTGTCGCAAGGAAGAAC	0.2876	0.3728	0.6013	0.3388	0.0297	0.5589	0.3439	-0.0992	-0.0042	0.0929	Copb2
chr9	98452411	98452431	+	TGTCGCAAGGAAGAACTGGG	0.2624	0.7695	0.6695	0.47	0.6227	0.7316	0.5743	0.9722	0.4862	0.4704	Copb2
chr9	98455504	98455524	+	CTCATCACCAAACTTCACTC	0.5264	0.5369	0.7019	0.134	0.2489	0.5089	0.5973	0.3056	0.4437	0.2457	Copb2
chr9	98455602	98455622	+	ATGACCGGCTTGTTAAAATA	0.2832	0.3037	0.6119	0.4971	0.3518	0.4887	0.1871	-0.7523	0.0246	0.075	Copb2
chr9	98456120	98456140	+	CAAAACGTGTGTGCAGACCC	0.6346	0.5937	0.6487	0.4043	0.3255	0.5681	0.6033	0.6401	0.2982	0.0402	Copb2
chr9	98459004	98459024	+	TTTTAGGAACTGTGCGAATC	0.7753	0.3655	0.7018	0.4205	0.0	0.1935	0.0807	-1.1983	-0.9033	0.0042	Copb2
chr9	98459050	98459070	+	GAGCACGCTGAATTACGGAA	0.7871	0.6523	0.5857	0.5629	0.4916	0.7101	0.5455	0.7916	0.7166	0.7287	Copb2
chr9	98459454	98459474	+	GCAGGCCAACCTGAAAGCAA	0.372	0.5935	0.6628	0.6205	0.524	0.6899	0.5996	0.5589	0.2952	0.5555	Copb2
chr9	98459476	98459496	+	GGTGACACTGAGATTAAAGA	0.265	0.5169	0.7491	0.23	0.1385	0.6115	0.5242	0.5924	0.3049	0.7195	Copb2
chr9	98459493	98459513	+	AGATGGAGAAAGATTGCCAC	0.3146	0.5213	0.7585	0.5295	0.2487	0.6041	0.5885	0.7676	0.5341	0.2614	Copb2
chr9	98459554	98459574	+	ACCATTCAGCACAATCCTAA	0.5463	0.4643	0.7019	0.138	0.0058	0.3821	0.1469	-1.124	-0.6776	0.2056	Copb2
chr9	98461021	98461041	+	CGTCATTTCTAGGTTTGTTG	0.6721	0.4878	0.8046	0.1954	0.1702	0.5265	0.223	-0.6378	-0.7014	0.2532	Copb2
chr9	98461028	98461048	+	TCTAGGTTTGTTGTGGTATG	0.454	0.4632	0.7951	0.54	0.5738	0.6383	0.4519	-0.1238	-0.2021	0.0608	Copb2
chr9	98462192	98462212	+	AAATCATTTAAACCCGATTT	0.7261	0.2036	0.6179	0.174	0.0821	0.3606	0.0526	-1.2344	-0.4526	0.005	Copb2
chr9	98462349	98462369	+	ATGGCTTAGCCTTCTATGAC	0.3863	0.4557	0.6117	0.2443	0.324	0.4844	0.3463	-0.6471	-0.4313	0.0256	Copb2
chr9	98463173	98463193	+	CTGTCGGGTTGCAGATCTTC	0.4653	0.2853	0.5457	0.4456	0.293	0.3484	0.1164	-1.2155	-0.6783	0.0341	Copb2
chr9	98463252	98463272	+	ATATCTGTCAGAAAAAGTCT	0.3558	0.5151	0.5505	0.2739	0.0	0.5169	0.4726	0.0872	0.4502	0.3125	Copb2
chr9	98463289	98463309	+	CATGAGGGAGTTACTGAAGA	0.3175	0.5493	0.7538	0.5661	0.4644	0.6224	0.5554	0.1394	-0.1135	0.2703	Copb2
chr9	98464336	98464356	+	ATTCAGGAAATTGTGAAAAC	0.2067	0.285	0.7255	0.2543	0.0955	0.4041	0.1517	-0.9688	-0.5574	0.0197	Copb2
chr9	98464398	98464418	+	GAACAGATTAAACTATTACG	0.7922	0.6753	0.6993	0.1746	0.4109	0.6897	0.6222	0.6735	0.5506	0.3717	Copb2
chr9	98464736	98464756	+	TTACAGGACAATGTATCTTC	0.308	0.3376	0.658	0.2116	0.1788	0.3846	0.1754	-0.7138	0.1583	0.0266	Copb2
chr9	98476136	98476156	+	CAGCGGAATCTGGCTCAAAC	0.6213	0.3655	0.801	0.302	0.3664	0.4235	0.1871	-0.6986	-0.2188	0.0596	Mrps22
chr9	98476175	98476195	+	GGACATCAGCATGCCGGTCT	0.8251	0.4726	0.7303	0.5592	0.3169	0.5215	0.4204	-0.1464	0.1009	0.024	Mrps22
chr9	98476819	98476839	+	GCTTTGCGTAGTGTGCCACT	0.6139	0.6052	0.7396	0.4634	0.0	0.326	0.5312	-0.2425	0.1453	0.4228	Mrps22
chr9	98478858	98478878	+	TGGTATATACTCACCCGATG	0.4636	0.6536	0.7574	0.4654	0.5589	0.6674	0.477	0.6149	0.3053	0.0811	Mrps22
chr9	98478945	98478965	+	TCAGCTAATACGTCATTTAT	0.8223	0.1593	0.5977	0.2816	0.2426	0.346	0.1208	-1.0032	0.4838	0.1029	Mrps22
chr9	98480215	98480235	+	TTATAGGTTGGTGGCTTCAG	0.302	0.4793	0.7526	0.7627	0.4938	0.6362	0.4693	0.3242	0.133	0.2437	Mrps22
chr9	98483548	98483568	+	CGAGGCTGCCCCACCTCGAA	0.5469	0.4621	0.724	0.5767	0.4267	0.398	0.3463	-0.5844	-0.45	0.2806	Mrps22
chr9	98483552	98483572	+	GCTGCCCCACCTCGAATGGC	0.7415	0.2978	0.5017	0.1482	0.1469	0.502	0.4135	-0.5148	-0.7319	0.0534	Mrps22
chr9	98483582	98483602	+	TCGCGAGCAGAGCATCGGGG	0.4094	0.6138	0.7984	0.6498	0.5875	0.6489	0.5091	1.0588	0.5909	0.5421	Mrps22
chr9	98483588	98483608	+	GCAGAGCATCGGGGTGGCGC	0.3468	0.3318	0.7443	0.2312	0.291	0.6126	0.4306	-0.1437	-0.3661	0.0448	Mrps22
chr9	98483636	98483656	+	GTGCTCGCCGAGAGCCCAAT	0.8586	0.4283	0.7208	0.6734	0.3162	0.3233	0.1347	-0.5394	0.1037	0.3564	Mrps22
chr9	98724800	98724820	+	TAGCAGCGCGCTCACCTCCG	0.6461	0.6049	0.8518	0.7717	0.6514	0.6835	0.6632	1.042	0.1931	0.2737	Prr23a1
chr9	98747256	98747276	+	GGACGGCGTCGACCTGCTGC	0.3574	0.3521	0.7964	0.0926	0.3764	0.6296	0.5675	0.4722	-0.0269	0.1036	Prr23a3
chr9	98747347	98747367	+	CTCCAAGACTCCACCCATTT	0.3272	0.2244	0.7303	0.3167	0.1953	0.25	0.0858	-1.7477	-0.7196	0.0122	Prr23a3
chr9	98747356	98747376	+	TCCACCCATTTTGGACAGCC	0.4622	0.3901	0.445	0.3324	0.2457	0.3214	0.1948	-1.4716	-1.8285	0.0263	Prr23a3
chr9	98747504	98747524	+	ACTTGGAATTTCTGGAGCAC	0.2046	0.4251	0.6546	0.2717	0.1103	0.5028	0.3638	-0.646	-0.7595	0.026	Prr23a3
chr9	98785413	98785433	+	GCAGCCTGCTCAGTGGGACC	0.2529	0.4774	0.6746	0.2632	0.4711	0.6284	0.5912	0.4222	0.2583	0.1162	Prr23a4
chr9	98785439	98785459	+	GGCCTATCCAGCCCTCGTCC	0.8317	0.5111	0.7444	0.2237	0.375	0.614	0.4188	0.1082	0.2323	0.0266	Prr23a4
chr9	98785477	98785497	+	ATCTCGCCCACCAGCCCACT	0.349	0.3595	0.6415	0.395	0.1109	0.3007	0.1902	-0.5756	-0.1069	0.0238	Prr23a4
chr9	98800972	98800992	+	GCATCAGCATCGCATCTCTT	0.4469	0.4524	0.6935	0.2489	0.0458	0.3136	0.2016	-1.0832	-0.2174	0.5181	Gm33778
chr9	98837859	98837879	+	GAAGCCCCCGTACTCGTACG	1.0	0.6543	0.7585	0.5305	0.6126	0.7457	0.6902	0.9578	0.1913	0.3522	Foxl2
chr9	98837874	98837894	+	GTACGTGGCGCTCATCGCCA	0.4085	0.5748	0.7586	0.4041	0.4742	0.6707	0.4827	0.013	-0.1053	0.6259	Foxl2
chr9	98838062	98838082	+	GCGAGCGCAAGGGCAACTAC	1.0	0.49	0.71	0.3916	0.4181	0.587	0.3419	-0.0308	0.5295	0.1578	Foxl2
chr9	98838238	98838258	+	GGAGCTGGGGCCGATGGCTA	0.4197	0.369	0.703	0.5989	0.6026	0.6451	0.5118	0.2776	0.0282	0.023	Foxl2
chr9	98838246	98838266	+	GGCCGATGGCTATGGCTACC	0.4232	0.4528	0.6594	0.2531	0.3594	0.3703	0.3424	-0.1108	0.4062	0.0107	Foxl2
chr9	98838290	98838310	+	CGGGGTTCCTCAACAACTCC	0.8999	0.4609	0.6487	0.2664	0.4389	0.5804	0.2647	-0.7158	-0.724	0.0189	Foxl2
chr9	98838423	98838443	+	AGCCGCGGTGGTCAAGGGGC	0.381	0.389	0.6282	0.5408	0.553	0.5264	0.2672	-0.2188	-0.4561	0.0269	Foxl2
chr9	98874147	98874167	+	CTCCAGCCCTCTCTATAGCC	0.2426	0.4866	0.6376	0.2751	0.1487	0.3296	0.3223	-0.6972	-0.6828	0.0973	Faim
chr9	98874176	98874196	+	TGACGGATCTCGTAGCTGTT	1.0	0.3728	0.7381	0.3485	0.1755	0.34	0.3367	-0.7581	-0.3878	0.1484	Faim
chr9	98874576	98874596	+	AAGAGAGTGGATGTTCAAGT	0.2087	0.6437	0.7161	0.6399	0.4717	0.6311	0.5931	0.5127	0.6558	0.2682	Faim
chr9	98874579	98874599	+	AGAGTGGATGTTCAAGTTGG	0.332	0.545	0.7277	0.5768	0.5321	0.6543	0.5631	0.0082	-0.2328	0.0753	Faim
chr9	98874646	98874666	+	ATCAATATAGATGCCATAAG	0.6179	0.5252	0.7574	0.3245	0.338	0.5915	0.4525	0.3165	0.2675	0.2902	Faim
chr9	98874669	98874689	+	CTTCGCATACGAGTACACGC	0.4454	0.6543	0.6487	0.1185	0.1829	0.5972	0.6069	0.7955	0.5679	0.6381	Faim
chr9	98874679	98874699	+	GAGTACACGCTGGAAATTGA	0.4637	0.4953	0.6817	0.2761	0.274	0.6124	0.324	-0.2606	-0.021	0.1365	Faim
chr9	98874731	98874751	+	GGTCAAAGACCACCAGCACC	0.3061	0.4929	0.6487	0.1638	0.3319	0.6137	0.5791	0.1546	0.062	0.2281	Faim
chr9	98874748	98874768	+	ACCTGGGTGCTGCGCCTGGA	0.3238	0.4533	0.6956	0.5577	0.5159	0.548	0.5	0.0441	0.046	0.0736	Faim
chr9	98874771	98874791	+	CGAGGACCTGAGAGTTGTTT	0.4037	0.2427	0.7066	0.4679	0.3976	0.4164	0.2703	-1.1725	-0.64	0.0895	Faim
chr9	98896225	98896245	+	TACACTCGTCCTTTTAGATC	0.615	0.3454	0.6463	0.0213	0.0073	0.2904	0.1553	-1.3934	-1.0413	0.0221	Gm1123
chr9	98898067	98898087	+	GTTCAACGGTCCTTGGTCCT	0.6744	0.4518	0.7303	0.4871	0.3466	0.3895	0.5192	-0.6164	-0.6464	0.018	Gm1123
chr9	98900443	98900463	+	TGTCAGCTGAACGGTTGTCT	0.5546	0.5273	0.6971	0.3895	0.2603	0.4883	0.3958	-0.3281	0.0864	0.0259	Gm1123
chr9	98944911	98944931	+	CAGCGTATTCCCGGACATAC	0.6901	0.4783	0.592	0.4193	0.3686	0.4503	0.2213	-0.8059	-0.0371	0.0373	Pik3cb
chr9	98944916	98944936	+	TATTCCCGGACATACTGGTC	0.8991	0.4955	0.6117	0.4142	0.371	0.5549	0.4927	0.1962	0.5812	0.014	Pik3cb
chr9	98944963	98944983	+	GGCTTCCCTGGGGGGCAGTT	0.2175	0.1389	0.672	0.5344	0.2038	0.1901	0.0535	-1.7978	-1.4519	0.0132	Pik3cb
chr9	98947615	98947635	+	CACATTAGCACTGTCTCCGC	0.696	0.553	0.7019	0.3882	0.2104	0.5552	0.4474	0.3445	0.3737	0.0587	Pik3cb
chr9	98972206	98972226	+	ATAACTCGCGTTTTCTTTGG	0.9676	0.3784	0.7159	0.4497	0.3819	0.5488	0.3241	-1.1483	-1.1316	0.2603	Pik3cb
chr9	98972244	98972264	+	GTTGGATGAGTTTCGGTTGA	1.0	0.4328	0.7161	0.4767	0.2788	0.4315	0.4761	-0.7912	-0.9444	0.1113	Pik3cb
chr9	98972256	98972276	+	TCGGTTGATGGCAGCCTCTA	0.3858	0.3793	0.6594	0.8466	0.5203	0.4321	0.2703	-0.4264	0.0295	0.0136	Pik3cb
chr9	98975190	98975210	+	CACGAATAGTGAGGCGTTTC	0.973	0.1508	0.6452	0.3862	0.2007	0.2112	0.0438	-1.5545	-0.6291	0.0055	Pik3cb
chr9	98976618	98976638	+	CCCTACCAGAGACTGAATCT	0.2456	0.5294	0.7161	0.196	0.2755	0.4956	0.4324	-0.2368	0.2558	0.022	Pik3cb
chr9	99114521	99114541	+	ATTACACCATACATCCATAG	0.7465	0.6174	0.7018	0.328	0.161	0.6221	0.5398	0.381	0.3912	0.146	Faiml
chr9	99116379	99116399	+	CAAGTGCAATACCCAGGTGT	0.7681	0.5854	0.6722	0.4904	0.4837	0.6368	0.6024	0.8458	0.7293	0.1283	Faiml
chr9	99144625	99144645	+	AATGGGCTATTGATGACACA	0.5752	0.6722	0.7727	0.4175	0.2666	0.6465	0.5745	0.6128	0.5463	0.6205	Cep70
chr9	99144918	99144938	+	GCAGATTTTGAAAACGTTGA	0.3266	0.4704	0.6736	0.3473	0.1081	0.436	0.2038	-1.3288	-1.429	0.2817	Cep70
chr9	99145732	99145752	+	CAATGACCTGCAGCAGATTA	0.2783	0.3998	0.6628	0.3576	0.177	0.3887	0.2535	-0.8645	-0.3583	0.0239	Cep70
chr9	99145762	99145782	+	GAAATCCAAAATTGGTGAAT	0.4746	0.3625	0.6169	0.2394	0.0	0.304	0.1279	-0.8497	-0.3498	0.0141	Cep70
chr9	99157641	99157661	+	GCAATATAAGAAAAACCGAA	0.2483	0.6113	0.529	0.2292	0.0439	0.4268	0.317	0.0267	-0.0577	0.9017	Cep70
chr9	99157770	99157790	+	AAGAGTCCCTCACTCAGTCT	0.4001	0.4615	0.7303	0.6382	0.3169	0.5149	0.5279	-0.0852	0.3359	0.0561	Cep70
chr9	99160049	99160069	+	AAATTATAAAGGCGTTCTGA	0.3993	0.5194	0.6641	0.1734	0.0	0.4466	0.3724	0.2125	0.4799	0.0533	Cep70
chr9	99160054	99160074	+	ATAAAGGCGTTCTGATGGTA	0.6589	0.4107	0.5526	0.5604	0.3541	0.5922	0.491	-0.2527	0.1204	0.0717	Cep70
chr9	99160221	99160241	+	GCTGAGCCTCCAGAAAGATC	0.2857	0.456	0.6864	0.3346	0.1607	0.501	0.4656	0.3016	0.6668	0.1337	Cep70
chr9	99173655	99173675	+	CCAAACGGCAATAAAGATAT	0.7333	0.4699	0.6203	0.2857	0.0706	0.3939	0.1575	-0.7842	-0.0731	0.1285	Cep70
chr9	99201552	99201572	+	TACCCGAAGCACCAGCCTCA	0.3444	0.5649	0.6982	0.1612	0.2607	0.5712	0.5414	0.368	0.539	0.1168	Esyt3
chr9	99202339	99202359	+	GCACAAAGAAGGAGAACACC	0.2207	0.582	0.5966	0.2092	0.3242	0.6436	0.5849	0.8893	0.7881	0.3934	Esyt3
chr9	99203425	99203445	+	TTCACTTACTTTGACAAACC	0.4186	0.4255	0.6179	0.1994	0.3062	0.4308	0.3451	-0.6101	-0.7481	0.0344	Esyt3
chr9	99203437	99203457	+	GACAAACCTGGAGAGTTTTT	0.5022	0.1589	0.7161	0.3096	0.1847	0.3626	0.0261	-1.8105	-0.8471	0.0712	Esyt3
chr9	99203597	99203617	+	CTCTAAGAAGACCACGAGGA	0.588	0.6121	0.6531	0.4271	0.5056	0.6277	0.5899	0.3674	-0.0188	0.2567	Esyt3
chr9	99204146	99204166	+	TCACCTCCGTCAGCGCTTCC	0.5221	0.3049	0.6888	0.1927	0.0	0.2692	0.3341	-0.4209	0.0587	0.0447	Esyt3
chr9	99204195	99204215	+	CCGCAGGTGCAGCCGCCCAC	0.3886	0.4381	0.8152	0.7029	0.2895	0.3808	0.4968	0.5718	0.6138	0.1773	Esyt3
chr9	99206949	99206969	+	CTCAAATACTTCATTCCAGG	0.2083	0.6076	0.7432	0.3932	0.201	0.5461	0.0827	-0.6649	-1.0762	0.1955	Esyt3
chr9	99206970	99206990	+	GGGGTTCAGGTTCTTGTAGA	0.4933	0.3636	0.7161	0.6056	0.4125	0.539	0.4315	-0.2353	-0.3873	0.1074	Esyt3
chr9	99207101	99207121	+	AATGGACTCGGATCACACCC	0.8764	0.6005	0.6628	0.3997	0.6158	0.7192	0.6555	1.0144	0.7747	0.4085	Esyt3
chr9	99214908	99214928	+	TACCTTGACGCCGTTCACCT	0.7237	0.4603	0.7444	0.2474	0.3056	0.535	0.4564	-0.1935	-0.1174	0.0291	Esyt3
chr9	99214916	99214936	+	CGCCGTTCACCTTGGGACAC	0.9454	0.5149	0.6594	0.3563	0.4803	0.4565	0.3006	-0.7309	-0.8013	0.0121	Esyt3
chr9	99218162	99218182	+	GATGCTCTTCTCCCGGATCT	0.3576	0.2694	0.6746	0.3083	0.1958	0.3619	0.3218	-0.5032	-0.5448	0.0024	Esyt3
chr9	99220805	99220825	+	CACCCACAGCCTTACCTTAT	0.7329	0.2471	0.6604	0.2557	0.2442	0.2276	0.0637	-2.1149	-0.7492	0.0415	Esyt3
chr9	99220830	99220850	+	CACTCCACACGCTCCACATC	0.5384	0.3127	0.6746	0.1657	0.1931	0.3232	0.1371	-0.7528	-0.3115	0.009	Esyt3
chr9	99240089	99240109	+	CGGGCCCGGCTTACCCAGGC	0.5194	0.4444	0.64	0.6178	0.5737	0.4248	0.3266	-0.6261	-0.6316	0.0042	Esyt3
chr9	99240099	99240119	+	TTACCCAGGCTGGCAAATGC	0.3501	0.4624	0.6544	0.1037	0.2289	0.4901	0.5043	0.1543	0.2852	0.0471	Esyt3
chr9	99275049	99275069	+	GTGCATCAGATCCACCTTGT	0.405	0.4899	0.7161	0.5488	0.4073	0.4973	0.3842	-0.5737	0.0883	0.0695	Mras
chr9	99276525	99276545	+	CCTTGACACGCAGAATGAGC	0.4151	0.5441	0.6487	0.1875	0.0	0.5111	0.3493	0.2686	0.1056	0.0666	Mras
chr9	99276553	99276573	+	GCGGTCCACGTGCTCGAAGC	0.9955	0.475	0.7775	0.391	0.371	0.5849	0.3175	0.0095	-0.0431	0.0223	Mras
chr9	99276656	99276676	+	TGCCCGGCTGTGTCCAGAAC	0.4261	0.3696	0.7454	0.5205	0.4745	0.5147	0.3356	-0.3462	-0.0768	0.0391	Mras
chr9	99293434	99293454	+	TCAGGTCTCACCATCCAAGA	0.251	0.6345	0.7303	0.5606	0.4891	0.6286	0.5199	0.0513	0.183	0.5542	Mras
chr9	99293581	99293601	+	CACCACTACTAGTTTATATG	0.2414	0.5149	0.8046	0.1921	0.2855	0.4521	0.2355	-0.4223	-0.6122	0.0453	Mras
chr9	99293597	99293617	+	TATGTGGGAAGGTTTTCACT	0.314	0.5835	0.7869	0.4432	0.268	0.4271	0.3696	-0.4029	0.1058	0.2432	Mras
chr9	99341742	99341762	+	TTGTGGACGTCTACCAGGGC	0.342	0.504	0.705	0.5406	0.4419	0.5393	0.346	0.0123	-0.2657	0.0477	Nme9
chr9	99341747	99341767	+	GACGTCTACCAGGGCTGGTG	0.4089	0.5588	0.7275	0.5065	0.5869	0.6386	0.5135	0.2172	-0.3259	0.0065	Nme9
chr9	99341764	99341784	+	GTGTGGACCCTGCAAACCCA	0.3577	0.6242	0.7194	0.5318	0.5541	0.7418	0.711	1.1406	0.9325	0.548	Nme9
chr9	99341803	99341823	+	GATGAGGATCGAGGTTGGCT	0.5431	0.5079	0.6483	0.2852	0.3235	0.586	0.5095	0.138	0.0021	0.0497	Nme9
chr9	99342586	99342606	+	GGCAGACCGCCTTGATGTTC	0.6442	0.306	0.592	0.282	0.2508	0.3805	0.1956	-1.1315	-0.7707	0.0105	Nme9
chr9	99346570	99346590	+	GGCTACTGATGAGGAACTTC	0.519	0.2788	0.5636	0.1992	0.3856	0.5006	0.2389	-0.6039	-0.2755	0.0361	Nme9
chr9	99346584	99346604	+	AACTTCTGGGTGCACTCAAG	0.439	0.546	0.833	0.3978	0.5354	0.583	0.3881	0.2003	0.0108	0.0549	Nme9
chr9	99346616	99346636	+	AGAAAAGACGGTGGCGAAGA	0.2593	0.42	0.6594	0.4804	0.298	0.6234	0.3332	-0.6252	-0.7527	0.0296	Nme9
chr9	99350232	99350252	+	ATCAGGAAAGACCTGTACAT	0.344	0.4843	0.7396	0.4423	0.4627	0.6305	0.5277	0.2379	0.56	0.0824	Nme9
chr9	99387335	99387355	+	CACCGCATGATCCTGGAAAC	0.4274	0.403	0.7303	0.4061	0.4458	0.4699	0.3712	-0.2131	0.0985	0.0698	Armc8
chr9	99402479	99402499	+	TGACGTCACTCCCTGCCTGC	0.5391	0.4521	0.7444	0.2852	0.2645	0.5189	0.4978	0.5077	0.4309	0.1836	Armc8
chr9	99402589	99402609	+	ACGCAGCCTGGCGGAGCTCA	0.5891	0.4294	0.6439	0.5487	0.4826	0.5657	0.4853	0.0371	0.1188	0.0124	Armc8
chr9	99407447	99407467	+	TCTGCACATGTAAGTTAAAC	0.3642	0.3143	0.5754	0.3058	0.0	0.2977	0.1605	-1.0863	-0.2902	0.1034	Armc8
chr9	99411412	99411432	+	CAATGTTCTGCACTGCCCCA	0.3375	0.6138	0.7161	0.5228	0.2866	0.5791	0.6077	0.0627	-0.03	0.2998	Armc8
chr9	99415224	99415244	+	GTGGTATCACCGTAGCATCC	0.3817	0.5241	0.7491	0.3389	0.3097	0.5821	0.6482	0.7224	1.0446	0.0479	Armc8
chr9	99417845	99417865	+	ACTGTATACAGTAGCTCCTC	0.3293	0.4963	0.631	0.4977	0.338	0.5052	0.5212	0.336	0.8679	0.0256	Armc8
chr9	99417911	99417931	+	GCTTCAATGAACTTCAGGTC	0.236	0.4063	0.5691	0.3486	0.3727	0.6156	0.4456	-0.1708	-0.0365	0.0425	Armc8
chr9	99419748	99419768	+	CGCTCCTAGAACGATGAGGT	0.4922	0.595	0.5975	0.3003	0.5278	0.6584	0.4955	0.061	-0.3801	0.0534	Armc8
chr9	99433584	99433604	+	ATACTACTTACATGACACCT	0.3144	0.6545	0.5494	0.3338	0.2812	0.5626	0.657	0.3182	0.4359	0.1662	Armc8
chr9	99458052	99458072	+	GCGGCGCGGCTCGGGACCCG	0.3929	0.5365	0.7395	0.7173	0.6487	0.6583	0.4512	0.638	-0.1277	0.0479	Dbr1
chr9	99458115	99458135	+	CGAGGCCGACCTGCGCTGCA	0.3723	0.4404	0.724	0.4517	0.5032	0.5738	0.6343	0.1566	-0.0986	0.1312	Dbr1
chr9	99458617	99458637	+	TTATGTTGTAGATATTACTC	0.268	0.4665	0.6877	0.2621	0.2001	0.5118	0.5636	-0.101	0.4785	0.3026	Dbr1
chr9	99458653	99458673	+	CCGGTTCTCACCATCTTCAT	0.3946	0.3877	0.7161	0.6635	0.3263	0.367	0.1491	-0.9317	-0.2552	0.1317	Dbr1
chr9	99458698	99458718	+	CATTTGCAAGAGTTACCCTA	0.4465	0.6189	0.6769	0.4823	0.264	0.5547	0.5511	0.1837	0.4385	0.4063	Dbr1
chr9	99458701	99458721	+	TTGCAAGAGTTACCCTATGG	0.6541	0.596	0.7858	0.6557	0.4827	0.5979	0.6547	0.5652	0.5797	0.1503	Dbr1
chr9	99458705	99458725	+	AAGAGTTACCCTATGGTGGC	0.2366	0.4284	0.6531	0.3627	0.3508	0.5145	0.4463	-0.6441	-0.7452	0.0239	Dbr1
chr9	99460510	99460530	+	AAATACCGAGGAGTAAGGAT	0.3889	0.5629	0.5999	0.4707	0.3123	0.6306	0.6031	0.9036	1.1191	0.0685	Dbr1
chr9	99460513	99460533	+	TACCGAGGAGTAAGGATTGG	0.744	0.5624	0.7291	0.5143	0.6109	0.655	0.5734	0.7338	0.454	0.1788	Dbr1
chr9	99462280	99462300	+	ATCTTTTTTCCGCCAAGAAG	0.4961	0.458	0.7372	0.2942	0.0	0.5199	0.0809	-1.4423	-1.5827	0.0984	Dbr1
chr9	99462345	99462365	+	AGCACCTACAGCCTGCGTAC	0.4817	0.5877	0.6604	0.2936	0.2771	0.5762	0.4532	0.0291	0.6767	0.0914	Dbr1
chr9	99464100	99464120	+	AGAAACCAAGTTTTTAGCCT	0.2551	0.4742	0.6877	0.1441	0.0	0.2328	0.0967	-1.7656	-1.6843	0.1073	Dbr1
chr9	99464450	99464470	+	GATGACCTGATTAATGTGAC	0.5968	0.5	0.6531	0.1842	0.3604	0.6086	0.3417	-0.046	-0.3926	0.0855	Dbr1
chr9	99495595	99495615	+	CTGGTCCTGGTGTTTGCCTG	0.241	0.5193	0.833	0.7146	0.55	0.6163	0.4923	0.1766	-0.6095	0.0662	A4gnt
chr9	99495759	99495779	+	TCCGATGGTCTCCTGTGCTG	0.3092	0.5473	0.7999	0.461	0.6231	0.7002	0.6751	0.8226	0.0007	0.1898	A4gnt
chr9	99495944	99495964	+	AAGACACACCCTTGTTTTCG	0.3572	0.4376	0.6592	0.2813	0.3147	0.4087	0.2443	-1.6144	-1.4528	0.0568	A4gnt
chr9	99502287	99502307	+	CAGCTCCGACGCAGCCCGCC	0.4355	0.4387	0.639	0.6158	0.3712	0.3771	0.2268	-0.7798	-0.8805	0.071	A4gnt
chr9	99502298	99502318	+	CAGCCCGCCTGGCCATCATC	0.2333	0.3803	0.6686	0.4166	0.2234	0.2709	0.2224	-0.326	0.3282	0.0801	A4gnt
chr9	99502368	99502388	+	CATCCCTGAGGAGAACTTCC	0.2142	0.4355	0.593	0.2505	0.1776	0.33	0.3964	-0.4497	0.2521	0.0997	A4gnt
chr9	99519556	99519576	+	CTCGCCGTGAAAGCATAGAC	0.6234	0.5083	0.5442	0.3104	0.367	0.5263	0.4403	-0.1471	0.0946	0.1273	Dzip1l
chr9	99519575	99519595	+	CTGGAGACGAATCAGTGCCG	0.5277	0.6672	0.8093	0.4568	0.4927	0.6814	0.5864	1.0168	0.3487	0.478	Dzip1l
chr9	99519581	99519601	+	ACGAATCAGTGCCGTGGACG	0.965	0.5196	0.7291	0.4352	0.4951	0.6219	0.4394	0.1422	-0.6504	0.0966	Dzip1l
chr9	99519590	99519610	+	TGCCGTGGACGTGGACCGTG	0.8824	0.6356	0.627	0.6945	0.6728	0.6768	0.4914	0.4932	-0.2013	0.1022	Dzip1l
chr9	99519602	99519622	+	GGACCGTGTGGCCCGGGAGC	0.4217	0.4066	0.7265	0.3304	0.4522	0.5335	0.3391	-0.699	-0.8893	0.0371	Dzip1l
chr9	99519608	99519628	+	TGTGGCCCGGGAGCTGGACG	0.3233	0.446	0.8566	0.4856	0.57	0.6253	0.4299	0.3546	-0.2638	0.2711	Dzip1l
chr9	99519653	99519673	+	TGGCGTCACCTTCTGTAACC	0.3374	0.4574	0.7303	0.4111	0.4211	0.5126	0.3983	-0.0392	0.1194	0.1232	Dzip1l
chr9	99519689	99519709	+	CAACCACTGTAGGCAGCCGG	0.3702	0.6054	0.6957	0.7052	0.4941	0.621	0.4899	0.7172	0.0113	0.063	Dzip1l
chr9	99519719	99519739	+	GCTGCTCAAGGTACTGCGCC	0.5096	0.4597	0.6117	0.393	0.3175	0.5552	0.5077	0.0096	-0.4347	0.1255	Dzip1l
chr9	99519776	99519796	+	GGACTGCCTGAGTGCCAGCG	0.3999	0.6463	0.751	0.698	0.5568	0.6548	0.6818	0.9914	0.1431	0.4766	Dzip1l
chr9	99519785	99519805	+	GAGTGCCAGCGTGGCACAGC	0.4197	0.4152	0.6877	0.5155	0.3261	0.4907	0.4149	-0.1212	0.0328	0.045	Dzip1l
chr9	99523828	99523848	+	AGCTTCGGGCCAAGCTCAAG	0.4886	0.5527	0.7432	0.4683	0.3484	0.5481	0.3374	0.109	-0.2012	0.0391	Dzip1l
chr9	99524593	99524613	+	GATGGCTCGTCAGCGGGAAA	0.7504	0.4521	0.7586	0.5551	0.3814	0.5501	0.386	-0.2601	-0.16	0.2119	Dzip1l
chr9	99541761	99541781	+	GAAGCAGTTCCGGCCCATCC	0.3909	0.4644	0.7218	0.4586	0.3964	0.4734	0.4625	-0.054	0.3805	0.0046	Dzip1l
chr9	99542991	99543011	+	TGCTCAGACTGTCCGACGTC	0.8081	0.4026	0.6117	0.3844	0.3579	0.5292	0.3319	-0.2182	-0.1537	0.0281	Dzip1l
chr9	99580179	99580199	+	AGCTGTGGACATCCAGAAGT	0.2276	0.6316	0.6487	0.6081	0.4281	0.6087	0.443	0.2011	0.2721	0.0721	Cldn18
chr9	99580934	99580954	+	AATGCACTTCAGGGCGAAGA	0.5239	0.4929	0.6368	0.5479	0.0	0.4319	0.534	-0.0474	-0.081	0.0868	Cldn18
chr9	99591847	99591867	+	TCCTCCAGAGCCCTTCATAC	0.4697	0.4394	0.6746	0.0984	0.328	0.4972	0.3201	-0.2717	0.6512	0.0572	Cldn18
chr9	99591864	99591884	+	TACTGGAACACGGCGGTGAC	0.7395	0.4048	0.7523	0.2835	0.418	0.5246	0.2108	-0.5706	-0.6184	0.0115	Cldn18
chr9	99591961	99591981	+	ACAGGAGAAGCCCTACCACC	0.2681	0.5836	0.6628	0.3332	0.6053	0.7097	0.6413	0.8448	0.9071	0.1986	Cldn18
chr9	99591971	99591991	+	CCCTACCACCTGGCACGTGG	0.2862	0.6048	0.7655	0.551	0.5186	0.6724	0.5833	0.8381	0.0887	0.0839	Cldn18
chr9	99599108	99599128	+	CGCATGAACGCCATAGCCCT	0.3963	0.5329	0.658	0.4788	0.37	0.5129	0.5565	0.0394	0.0372	0.0566	Cldn18
chr9	99599150	99599170	+	CCGGGTTGTTGTATAAATCC	0.8144	0.3789	0.6203	0.4448	0.5295	0.6236	0.4957	-0.2188	-0.12	0.0275	Cldn18
chr9	99599162	99599182	+	ATAAATCCTGGGTGCTCCAC	0.5094	0.439	0.6924	0.5787	0.2142	0.516	0.4255	-0.2192	-0.0397	0.134	Cldn18
chr9	99757517	99757537	+	CAGGGTGCTCCTTCATGTGT	0.3046	0.4431	0.6628	0.4315	0.4108	0.5457	0.4273	-0.1855	-0.1568	0.0511	Sox14
chr9	99757533	99757553	+	GTGTTGGGCGCGCAGCCTTT	0.5396	0.2809	0.8152	0.595	0.2004	0.2985	0.064	-1.4339	-0.5147	0.0809	Sox14
chr9	99757652	99757672	+	CCTGGGCCATCTTGCGCCGC	0.8626	0.2806	0.6971	0.3628	0.0397	0.3257	0.2679	-0.8606	-1.2123	0.0114	Sox14
chr9	100348329	100348349	+	CTGCGCCTTCACACAGTACA	0.3064	0.5411	0.6628	0.4824	0.3555	0.5569	0.4249	-0.2593	-0.3328	0.1171	Il20rb
chr9	100348344	100348364	+	GTACATGGCCCCCGGTTCCA	0.4035	0.5549	0.7019	0.3772	0.3901	0.5649	0.4308	0.1712	0.2277	0.5426	Il20rb
chr9	100350462	100350482	+	ATGTTCAGTGACCTCCATCC	0.3822	0.3184	0.7161	0.5079	0.4275	0.5814	0.6083	0.3583	0.6396	0.0639	Il20rb
chr9	100355112	100355132	+	GCCTTGACCCTGAAGTTATA	0.5985	0.3205	0.7727	0.1518	0.0601	0.3247	0.1542	-0.843	0.1768	0.2555	Il20rb
chr9	100355120	100355140	+	CCTGAAGTTATATGGCACTG	0.3445	0.7558	0.6865	0.499	0.4815	0.6701	0.6825	0.6477	0.0729	0.0509	Il20rb
chr9	100355159	100355179	+	GACATCACACTCCAGACTTT	0.5539	0.3321	0.7161	0.1856	0.1954	0.3682	0.222	-0.8764	0.0554	0.0953	Il20rb
chr9	100355194	100355214	+	GACTGCTGGGGATCCAGATG	0.2423	0.5093	0.8141	0.4203	0.6125	0.6385	0.4093	0.4262	0.2521	0.0159	Il20rb
chr9	100355222	100355242	+	GTACAGGCTCTCGTACTCCC	0.8697	0.5475	0.6864	0.2909	0.55	0.7045	0.7212	0.9005	1.0507	0.3835	Il20rb
chr9	100356947	100356967	+	AGAGCACCGTCTCCCCCGGC	0.6826	0.3846	0.64	0.4185	0.4689	0.4741	0.3685	-0.3605	-0.3181	0.0664	Il20rb
chr9	100356984	100357004	+	CATCAAGAGATGCTTCATGT	0.3542	0.6176	0.7491	0.3108	0.2986	0.5515	0.6247	0.2075	0.4263	0.3388	Il20rb
chr9	100357036	100357056	+	GGTAAAACGGACACTGCATC	0.6045	0.4141	0.7161	0.2203	0.2086	0.5607	0.2379	-0.7094	-0.6193	0.082	Il20rb
chr9	100434847	100434867	+	TACTATCATAGAAAGCGCCG	0.9776	0.6879	0.7432	0.1991	0.2701	0.6817	0.5747	0.6943	-0.1216	0.4745	Slc35g2
chr9	100434931	100434951	+	ATTGTCCTCATCGGCAATGT	0.4484	0.468	0.6736	0.3868	0.0781	0.3962	0.4527	-0.1185	-0.024	0.0657	Slc35g2
chr9	100435042	100435062	+	TAAAATGGCACTGAAAACGG	0.2888	0.7061	0.7041	0.6336	0.1461	0.6372	0.7427	1.1658	0.2599	0.3002	Slc35g2
chr9	100435045	100435065	+	AATGGCACTGAAAACGGTGG	0.6575	0.5729	0.7858	0.6398	0.5387	0.6433	0.4431	0.6621	-0.0687	0.5532	Slc35g2
chr9	100435048	100435068	+	GGCACTGAAAACGGTGGTGG	0.3851	0.5289	0.6451	0.4898	0.5888	0.6435	0.4702	0.0477	-0.8752	0.0666	Slc35g2
chr9	100435165	100435185	+	AAGTCGTAATCTGTATCCGC	0.7047	0.4897	0.574	0.3653	0.2436	0.6179	0.5217	0.3962	0.3823	0.031	Slc35g2
chr9	100435185	100435205	+	TGGGCCCAAAGGGCGCTTCC	0.6089	0.406	0.7218	0.4576	0.2448	0.1941	0.1538	-1.002	-0.2383	0.0084	Slc35g2
chr9	100435435	100435455	+	CGACGAAGGCTGAGTGTCCA	0.5242	0.548	0.7066	0.4415	0.49	0.6126	0.4494	0.0662	-0.1097	0.0634	Slc35g2
chr9	100435554	100435574	+	CATACCCATCATCCCCAGGT	0.4264	0.533	0.6117	0.4425	0.404	0.6056	0.4872	0.0054	0.173	0.0579	Slc35g2
chr9	100435591	100435611	+	ATATTTCACCATGACTGTGT	0.2636	0.527	0.7019	0.365	0.0	0.4688	0.3813	-0.3048	-0.1266	0.0482	Slc35g2
chr9	100620084	100620104	+	GGAATTCGAGGAGCAGGTCG	0.4517	0.5152	0.7183	0.5037	0.5256	0.6477	0.6045	0.809	-0.1115	0.466	Stag1
chr9	100620096	100620116	+	GCAGGTCGTGGAAGAGCCAA	0.2809	0.4792	0.592	0.8004	0.7146	0.6953	0.5188	0.7441	0.5181	0.2494	Stag1
chr9	100639737	100639757	+	TATAGTCCGTGGTGGATGAC	0.6814	0.4666	0.6578	0.555	0.4071	0.5497	0.3574	-0.2193	0.0044	0.0868	Stag1
chr9	100639777	100639797	+	AGACAGGGACATCGCACTTC	0.6632	0.329	0.6971	0.3734	0.2047	0.3552	0.2249	-1.0672	0.0039	0.029	Stag1
chr9	100668529	100668549	+	TTTTACATATTCTAGGACAG	0.2564	0.5354	0.7432	0.4838	0.0	0.2005	0.3237	-0.7808	-0.8166	0.5406	Stag1
chr9	100668553	100668573	+	GACTACCCCCTTACAATGCC	0.626	0.5047	0.5999	0.2556	0.2269	0.5516	0.5236	-0.1968	-0.485	0.1249	Stag1
chr9	100668676	100668696	+	ACCGTAATTTCCCTTTTGAC	0.8429	0.4568	0.6531	0.1853	0.2597	0.4264	0.2243	-0.9232	-0.8902	0.0432	Stag1
chr9	100668727	100668747	+	AGGCATACAAGTACCCTTGC	0.346	0.36	0.7019	0.378	0.4003	0.5765	0.3245	-0.2172	0.6005	0.0729	Stag1
chr9	100678757	100678777	+	AATGAAGCTGATGACTGCTC	0.2053	0.5269	0.7161	0.4347	0.3384	0.6448	0.605	0.7027	0.8819	0.1501	Stag1
chr9	100716556	100716576	+	GTTACTTGAAATATGTAGGA	0.3465	0.4852	0.555	0.1919	0.2477	0.6244	0.5714	0.2716	0.2936	0.3645	Stag1
chr9	100727121	100727141	+	TAGAGAATTATTCCCCAAAT	0.3432	0.3085	0.6877	0.671	0.2751	0.3365	0.1436	-0.9074	-0.0956	0.0303	Stag1
chr9	100730752	100730772	+	TGCTGTGGAAGCAATCCGAT	0.8804	0.6218	0.6673	0.4104	0.4726	0.5581	0.2894	-0.4432	0.0495	0.658	Stag1
chr9	100737879	100737899	+	CTGTGAAAATGTTTACCATT	0.2218	0.4693	0.5919	0.3464	0.0977	0.2647	0.088	-1.5536	-1.0789	0.1116	Stag1
chr9	100762830	100762850	+	ACATGAACATGCAGCCTACT	0.5886	0.4541	0.6452	0.5135	0.0	0.2515	0.2281	-0.6965	0.1846	0.0435	Stag1
chr9	100762833	100762853	+	TGAACATGCAGCCTACTTGG	0.3847	0.5733	0.6485	0.3527	0.5402	0.6984	0.6931	1.0271	0.643	0.4824	Stag1
chr9	100762844	100762864	+	CCTACTTGGTGGACAGCTTG	0.3459	0.4305	0.6815	0.4486	0.5606	0.6421	0.4573	-0.1804	-0.5244	0.0213	Stag1
chr9	100762874	100762894	+	CTCAAGAACTGTTGAAAGAC	0.3389	0.4034	0.5242	0.099	0.2531	0.4835	0.1299	-1.2334	-1.3533	0.0076	Stag1
chr9	100769451	100769471	+	GAGTGCTCTTATAGAGCTAA	0.2814	0.5361	0.5494	0.4577	0.2684	0.5879	0.2843	-0.7693	-0.3551	0.143	Stag1
chr9	100769506	100769526	+	CCTCCAGTGGGAAGGGGTAC	0.3756	0.4212	0.6037	0.4545	0.3349	0.3328	0.2072	-1.0244	-0.777	0.0286	Stag1
chr9	100770136	100770156	+	AATCTACAGCACAGGTCGGA	0.4277	0.5523	0.6106	0.3706	0.0736	0.5471	0.4365	0.1362	0.1187	0.351	Stag1
chr9	100773100	100773120	+	GTGCTCATGATCTCACTAAA	0.5276	0.3118	0.6345	0.5067	0.3225	0.4461	0.1614	-0.9021	-0.3387	0.195	Stag1
chr9	100773111	100773131	+	CTCACTAAATGGGATCTATT	0.4606	0.255	0.6651	0.2606	0.2329	0.2801	0.1215	-1.2438	-0.1804	0.0317	Stag1
chr9	100777936	100777956	+	GGCTGTTTCAATAGGAACTG	0.4469	0.5636	0.6865	0.2608	0.4733	0.6466	0.4519	0.097	-0.5251	0.184	Stag1
chr9	100777954	100777974	+	TGTGGGGAGAGATTAGATGC	0.3364	0.6143	0.6722	0.383	0.5226	0.6644	0.6932	1.0794	1.1069	0.1386	Stag1
chr9	100777979	100777999	+	CTTAACCCGTCATCATGAAC	1.0	0.431	0.6487	0.2841	0.0	0.3864	0.2048	-0.4688	-0.1427	0.0591	Stag1
chr9	100790718	100790738	+	TTACTCAATTCTGTGGCAGT	0.5031	0.5478	0.7019	0.4512	0.0353	0.404	0.3697	-0.4806	-0.4902	0.1808	Stag1
chr9	100811929	100811949	+	AGCCACCAATTAATGACAGG	0.4157	0.6418	0.7574	0.4494	0.1428	0.5302	0.4238	0.7628	0.1889	0.4452	Stag1
chr9	100877614	100877634	+	GGGGTCATGGCACTCTCGGA	0.472	0.4209	0.6815	0.5763	0.6044	0.6659	0.5527	0.2152	0.1791	0.1235	Pccb
chr9	100877703	100877723	+	CATCATTGTCGAAAGCTCTA	0.2578	0.3829	0.7019	0.1338	0.0	0.3134	0.1299	-0.988	-0.6396	0.1063	Pccb
chr9	100881254	100881274	+	CTCTTGAGTGACATCCTCAT	0.3153	0.486	0.7255	0.6313	0.3364	0.4244	0.3114	-0.6517	-0.158	0.2949	Pccb
chr9	100905249	100905269	+	GAGTCATTGAGCCCGATCAC	0.869	0.531	0.6604	0.4124	0.4845	0.6253	0.546	0.4671	0.7781	0.21	Pccb
chr9	100905266	100905286	+	CACTGGAGCCCCCACTGTTA	0.3932	0.3233	0.7822	0.3339	0.243	0.3689	0.2896	-0.9759	-0.2045	0.0192	Pccb
chr9	100905271	100905291	+	GAGCCCCCACTGTTATGGCC	0.8897	0.459	0.5773	0.3799	0.3194	0.5823	0.3703	0.1011	-0.21	0.1352	Pccb
chr9	100913992	100914012	+	CAGAAGACTGATCCGCTCCC	0.6009	0.4395	0.7396	0.4842	0.4095	0.6103	0.6528	0.6076	0.7809	0.2032	Pccb
chr9	100916729	100916749	+	GCTGCGCGTCGATGCGGCGC	0.7229	0.4308	0.6415	0.3243	0.0383	0.516	0.5222	-0.3905	-0.7586	0.0508	Pccb
chr9	100916792	100916812	+	GCTCTTTAACTGAAACCGGC	0.56	0.5789	0.5904	0.1712	0.0421	0.5114	0.2547	-0.072	-0.3998	0.758	Pccb
chr9	100977853	100977873	+	TGATGAAACCTTCATGTAGC	0.2406	0.513	0.7019	0.2044	0.0	0.2892	0.2002	-0.786	-0.9363	0.1042	Msl2
chr9	100977950	100977970	+	ATATATAACCCAGACGACAC	0.5043	0.6516	0.7019	0.3053	0.2511	0.6154	0.692	1.0714	1.0629	0.2595	Msl2
chr9	100978200	100978220	+	AATGGTTTGCCTACTTACAA	0.4233	0.4443	0.7303	0.2347	0.2996	0.6339	0.3227	-0.5815	-0.3897	0.2069	Msl2
chr9	100978221	100978241	+	GGGCTTTCAATAGATAGATT	0.4061	0.4175	0.6877	0.3873	0.281	0.4393	0.2358	-0.5045	0.1512	0.0888	Msl2
chr9	100978703	100978723	+	CATTATCCGAGGCCCAACAC	0.5029	0.5893	0.7775	0.4247	0.2036	0.5961	0.4588	0.3805	0.4657	0.0626	Msl2
chr9	101071469	101071489	+	CCTTCAGGGAAATAGAACTG	0.2311	0.7097	0.7018	0.4066	0.4865	0.6952	0.7489	0.8975	0.4202	0.2171	Ppp2r3a
chr9	101071544	101071564	+	GAGGCCGGCTGGGGACTACT	0.3843	0.347	0.5977	0.673	0.4576	0.4253	0.2839	-0.3286	0.2822	0.0699	Ppp2r3a
chr9	101071552	101071572	+	CTGGGGACTACTTGGAAGGG	0.3288	0.5862	0.7038	0.6217	0.6126	0.604	0.5204	0.3395	-0.108	0.0851	Ppp2r3a
chr9	101075851	101075871	+	AGCCTCTTCTTAAACCGTGA	0.4773	0.4818	0.6877	0.1999	0.2327	0.5534	0.248	-0.4669	-0.5784	0.2719	Ppp2r3a
chr9	101075944	101075964	+	GTTTCCTTGATCATCATCTT	0.3619	0.3248	0.6321	0.2771	0.2488	0.3916	0.1975	-1.406	-1.0294	0.0601	Ppp2r3a
chr9	101088321	101088341	+	GATCTTACCTTGATCACTTC	0.6787	0.2933	0.7349	0.2138	0.1248	0.3747	0.1128	-1.2216	-0.5622	0.0652	Ppp2r3a
chr9	101088359	101088379	+	AACAACTGAAGTACTATCTT	0.5234	0.2597	0.7019	0.1843	0.2709	0.3804	0.2729	-0.8646	-0.197	0.0145	Ppp2r3a
chr9	101088393	101088413	+	ACAGGGCTCCTACAGACTGA	0.2991	0.5888	0.768	0.4195	0.5033	0.6801	0.664	0.7481	0.7848	0.6217	Ppp2r3a
chr9	101088403	101088423	+	TACAGACTGATGGAGTGGGC	0.2222	0.47	0.7003	0.4029	0.4602	0.5934	0.3285	-0.082	-0.2391	0.056	Ppp2r3a
chr9	101088814	101088834	+	TAGGATTCACAAAGTGCCTC	0.367	0.4978	0.631	0.3689	0.2186	0.4754	0.4191	0.0379	-0.0171	0.0409	Ppp2r3a
chr9	101088879	101088899	+	TTAGATGGATGAACCATTAT	0.478	0.1867	0.7161	0.397	0.2741	0.3596	0.1166	-1.0178	0.1534	0.2088	Ppp2r3a
chr9	101089332	101089352	+	GGCTGTTCAGTCCCATATAA	0.3716	0.261	0.6487	0.3473	0.331	0.4556	0.1531	-1.2017	-0.5193	0.0885	Ppp2r3a
chr9	101089341	101089361	+	GTCCCATATAATGGGGAGAA	0.3594	0.4786	0.5124	0.5068	0.4979	0.5416	0.401	-0.4368	-0.3907	0.0485	Ppp2r3a
chr9	101089454	101089474	+	TCTCAGGTAGTAAGCTAACC	0.3316	0.5267	0.6688	0.3067	0.1646	0.3651	0.4351	0.2022	0.6079	0.2867	Ppp2r3a
chr9	101089788	101089808	+	CTCCGGAGTAAACCAAAGGG	0.7698	0.6562	0.6931	0.4403	0.6038	0.6867	0.6115	1.084	0.4027	0.2615	Ppp2r3a
chr9	101089813	101089833	+	AGGTTCCATCATTATTATAA	0.3344	0.359	0.6877	0.0677	0.0	0.2846	0.1333	-0.6364	0.3473	0.0369	Ppp2r3a
chr9	101861332	101861352	+	AAATTCCCGGACGGCTTCAT	0.9773	0.2872	0.6877	0.6105	0.0965	0.3064	0.137	-1.2781	-0.4381	0.0405	Ephb1
chr9	101861351	101861371	+	TTGGGGTCCTCATAAGTGAA	0.3312	0.5348	0.6234	0.5142	0.4469	0.582	0.4637	-0.023	-0.1101	0.1864	Ephb1
chr9	101878954	101878974	+	CCACGGTTCGAGCTCGCACC	1.0	0.4274	0.801	0.2613	0.3528	0.5776	0.5222	0.1375	0.0104	0.1743	Ephb1
chr9	101879003	101879023	+	CCCATCGATACGTGCTGTGT	0.7238	0.517	0.6782	0.3964	0.2495	0.5104	0.4771	0.2195	0.2819	0.0105	Ephb1
chr9	101879008	101879028	+	CGATACGTGCTGTGTTGGTC	0.5743	0.4308	0.6436	0.2748	0.313	0.4814	0.3629	-0.5073	-0.433	0.01	Ephb1
chr9	101887236	101887256	+	ATAGTCCAGGATTATGCCAT	0.6278	0.4895	0.7161	0.4742	0.4358	0.5952	0.4882	-0.1126	0.0795	0.2176	Ephb1
chr9	101887278	101887298	+	TGACAAGGTGATGCTCCTCA	0.5795	0.6627	0.7303	0.506	0.4596	0.6181	0.618	0.5527	0.5836	0.4585	Ephb1
chr9	101887281	101887301	+	CAAGGTGATGCTCCTCATGG	0.2498	0.7291	0.8141	0.6495	0.6546	0.6912	0.6668	1.0059	0.6161	0.0718	Ephb1
chr9	101887292	101887312	+	TCCTCATGGTGGCACTGACC	0.3863	0.4344	0.6935	0.3097	0.2178	0.4955	0.5164	0.5432	0.6618	0.0114	Ephb1
chr9	101887311	101887331	+	CTGGTGCATGATAGGAACAG	0.3261	0.7294	0.7384	0.7806	0.601	0.6892	0.6625	1.1236	0.5376	0.1793	Ephb1
chr9	101918227	101918247	+	ATGTTGACAGAGACGTGCTG	0.3267	0.6353	0.8423	0.487	0.4082	0.6775	0.4517	0.369	-0.0572	0.107	Ephb1
chr9	101918262	101918282	+	CTTGCTAGAGACTCCATTGA	0.5156	0.4288	0.6604	0.2703	0.3274	0.4954	0.4924	-0.1864	0.2593	0.2723	Ephb1
chr9	101918267	101918287	+	TAGAGACTCCATTGATGGCC	0.5435	0.5005	0.5148	0.4546	0.1355	0.4939	0.342	-0.3379	-0.5584	0.0493	Ephb1
chr9	101918310	101918330	+	GTGGGCCCATAGGCTACTGA	0.3497	0.569	0.7917	0.4664	0.5379	0.646	0.5552	0.4879	0.4072	0.1132	Ephb1
chr9	101918518	101918538	+	ATGACATTTCGAGGACCCGA	0.7538	0.5876	0.4938	0.4163	0.3301	0.673	0.4535	-0.12	-0.3697	0.1592	Ephb1
chr9	101944065	101944085	+	TTACTAGTACACGCCACCTC	0.7656	0.5256	0.7303	0.442	0.3039	0.5037	0.5222	0.7636	0.9761	0.1633	Ephb1
chr9	101944068	101944088	+	CTAGTACACGCCACCTCTGG	0.7562	0.5789	0.8141	0.5828	0.6208	0.6879	0.4973	0.4124	0.1442	0.1397	Ephb1
chr9	101944142	101944162	+	CTCTGAAGGGGAGCGACTGT	0.5504	0.4793	0.7444	0.4017	0.4585	0.5895	0.2637	-0.2369	-0.3034	0.0103	Ephb1
chr9	102072009	102072029	+	CTTACAGGTACAGCGCCCAA	0.8116	0.6056	0.6604	0.5259	0.4578	0.6087	0.5758	0.1388	0.127	0.3728	Ephb1
chr9	102072051	102072071	+	TCCGTTGCAGTAGAGTTTTA	0.5608	0.2551	0.7161	0.2197	0.2723	0.3246	0.0424	-1.7334	-1.1732	0.0356	Ephb1
chr9	102072076	102072096	+	ACATCCACTTCTTCCGCATT	0.3957	0.2644	0.6463	0.2932	0.0253	0.2871	0.1322	-1.3895	-0.7642	0.0205	Ephb1
chr9	102072136	102072156	+	TCTGCTCCTGTCATGGTTTC	0.312	0.0637	0.6604	0.3624	0.1576	0.3103	0.0847	-1.4904	-1.0883	0.0177	Ephb1
chr9	102072165	102072185	+	TGCAAAATTCTGCACGATGC	0.5994	0.4058	0.7208	0.0659	0.0	0.4039	0.139	-1.2092	-1.2976	0.008	Ephb1
chr9	102072224	102072244	+	ACATACAGGCTCCATAATCC	0.5841	0.4648	0.7303	0.0514	0.1422	0.4637	0.555	0.4069	0.7154	0.0097	Ephb1
chr9	102072314	102072334	+	ACCTTCCCCCAAAATCCACC	0.4195	0.4947	0.7161	-0.0792	0.0334	0.4026	0.4146	-0.1128	-0.145	0.4737	Ephb1
chr9	102072581	102072601	+	GTTCGAAGACGTTGCACACT	0.5972	0.4832	0.6594	0.2863	0.0477	0.3112	0.3258	-0.4358	-0.0329	0.0758	Ephb1
chr9	102386331	102386351	+	AATCCGGAAGTGGCAAGAGT	0.4203	0.5097	0.6638	0.5231	0.4364	0.634	0.5279	0.4142	0.4221	0.2602	Ky
chr9	102398482	102398502	+	TGCAGGTACTCAGCTGACTG	0.2557	0.6475	0.8235	0.4496	0.5581	0.6711	0.6506	0.6632	-0.1222	0.1334	Ky
chr9	102400539	102400559	+	AACATGAGACCCCGGCAGCC	0.519	0.4382	0.6483	0.3275	0.114	0.1584	0.3314	-0.8386	-0.9997	0.0348	Ky
chr9	102402615	102402635	+	CAGTTTGAAATCCATGCCCC	0.4405	0.51	0.6877	0.3218	0.344	0.5838	0.5905	0.4436	0.102	0.0768	Ky
chr9	102402639	102402659	+	CCTCCGGCTCTTTGAAAAAC	0.4624	0.2765	0.5457	0.3687	0.0	0.0781	0.1384	-1.5198	-1.3968	0.0952	Ky
chr9	102403902	102403922	+	CAAGAGTGGCCTGAATGAGC	0.5381	0.5612	0.6864	0.2351	0.2212	0.5864	0.4976	0.423	0.5308	0.0134	Ky
chr9	102403938	102403958	+	CCAGGAAGCCCACAGCGATC	0.3193	0.4387	0.7444	0.3054	0.0636	0.3988	0.2667	-0.1651	0.1439	0.0756	Ky
chr9	102403964	102403984	+	GGGTCAGAGCCATCTGGATC	0.5912	0.4394	0.6604	0.2924	0.4131	0.5543	0.2667	-0.2913	-0.3621	0.0212	Ky
chr9	102414873	102414893	+	CCGGAGAGTTCGACCACGCC	1.0	0.4967	0.7381	0.4597	0.4131	0.5277	0.3232	-0.2378	-0.487	0.0663	Ky
chr9	102414900	102414920	+	CTGTGTACCTTGAGGGTCGT	0.404	0.5298	0.6782	0.5342	0.4261	0.5065	0.3578	-0.276	-0.4195	0.0734	Ky
chr9	102414907	102414927	+	CCTTGAGGGTCGTTGGCACC	0.7572	0.4751	0.7633	0.5834	0.2477	0.4167	0.4633	-0.013	-0.1781	0.0073	Ky
chr9	102414910	102414930	+	TGAGGGTCGTTGGCACCTGG	0.6546	0.6324	0.8033	0.6367	0.7127	0.6998	0.5605	1.1147	0.654	0.4667	Ky
chr9	102414921	102414941	+	GGCACCTGGTGGACAGCACC	0.3001	0.3034	0.6261	0.256	0.5206	0.6284	0.4893	-0.2137	-0.2043	0.0044	Ky
chr9	102419068	102419088	+	AACTTCCTCTCCGCAGTCAA	0.4157	0.4871	0.6628	0.4671	0.3511	0.5303	0.3065	-0.508	-0.5936	0.1144	Ky
chr9	102473403	102473423	+	AAGCAATAGTGATATCTCGC	0.7699	0.5709	0.6877	0.2998	0.3168	0.5928	0.5419	0.5453	0.8319	0.1907	Cep63
chr9	102473424	102473444	+	GGTGCAACTCCCGAGTTAGC	1.0	0.4052	0.6746	0.131	0.0054	0.3424	0.2201	-0.802	-0.3378	0.1586	Cep63
chr9	102475423	102475443	+	CGTATTTTTCCATTAGTTCT	0.4297	0.2574	0.5919	0.0765	0.0	0.1793	0.0278	-2.1694	-1.7908	0.0199	Cep63
chr9	102480142	102480162	+	GCGCTCTATTTCCAGCTCAT	0.5069	0.4952	0.7019	0.5022	0.1828	0.3298	0.246	-0.4034	0.1431	0.281	Cep63
chr9	102480201	102480221	+	TCAGGTGTTGAATTTCTGAC	0.4847	0.5161	0.6531	0.4034	0.3266	0.4987	0.3035	-0.3482	-0.3432	0.4424	Cep63
chr9	102480241	102480261	+	CTCTAATTTCTGTTTCCGGT	0.6478	0.5104	0.6578	0.2535	0.0	0.4339	0.1276	-1.1489	-1.3178	0.2633	Cep63
chr9	102484619	102484639	+	GAGACTTCTGTCGGAATTCC	0.434	0.314	0.508	0.3286	0.3073	0.4337	0.1995	-1.1842	-0.638	0.023	Cep63
chr9	102490526	102490546	+	CCGATCCTCTCGAAAACTTT	0.893	0.2576	0.6675	0.2498	0.0381	0.253	0.0875	-1.4291	-0.6758	0.2117	Cep63
chr9	102507065	102507085	+	TGAGGATGTCGCCATTCCAC	0.3462	0.5575	0.7444	0.4059	0.4896	0.6351	0.6314	0.8269	0.8665	0.4057	Anapc13
chr9	102597577	102597597	+	TCAGGGTGGAGAGACCCACC	0.2941	0.5762	0.768	0.5584	0.5503	0.5468	0.6507	0.4966	0.7528	0.1171	Amotl2
chr9	102597704	102597724	+	GCAGGGTCCCGGCCGCATGT	0.7673	0.3885	0.8436	0.3912	0.3481	0.5201	0.3118	0.1442	0.2996	0.0889	Amotl2
chr9	102597823	102597843	+	ACGGCTTCTGCAACTGTCCC	0.3874	0.4074	0.6604	0.4575	0.4942	0.6157	0.4886	0.0459	-0.2089	0.0564	Amotl2
chr9	102600848	102600868	+	ACCCCTCCACCCGGCAGCTC	0.2247	0.2058	0.6321	0.2151	0.3418	0.5091	0.3369	0.0038	0.1072	0.0073	Amotl2
chr9	102601004	102601024	+	TGAGCGATTGCAGAGAGAGC	0.2439	0.5052	0.684	0.3024	0.3097	0.6276	0.5387	0.7277	0.7844	0.0624	Amotl2
chr9	102601043	102601063	+	GGCTGGCCGCATAGAAAAGG	0.8462	0.5232	0.6852	0.5096	0.5165	0.6944	0.6053	0.4378	-0.0897	0.0963	Amotl2
chr9	102601938	102601958	+	CTCTTCCAAGCGTGAGGCCC	0.2949	0.3775	0.6108	0.3265	0.243	0.4859	0.3866	-0.6502	-0.7667	0.006	Amotl2
chr9	102602308	102602328	+	GGAATCGGCAAACCGCCACC	1.0	0.5808	0.7303	0.3194	0.3334	0.6429	0.6078	0.4924	0.3908	0.4464	Amotl2
chr9	102602353	102602373	+	GGCGGGCAGTCAGGACATGG	0.2659	0.6584	0.6994	0.6194	0.6742	0.7225	0.7089	1.0907	0.7075	0.1276	Amotl2
chr9	102605550	102605570	+	CGGGAGATGGCACTGCTGCG	0.5702	0.6053	0.7747	0.5382	0.5912	0.6639	0.6685	0.8682	0.0351	0.178	Amotl2
chr9	102605588	102605608	+	GCGGCGACATGCTGAACTGC	0.7286	0.4528	0.5457	0.2762	0.2446	0.5926	0.5146	0.0181	-0.2357	0.0395	Amotl2
chr9	102712416	102712436	+	GACGAGGTGCGCCGGCTGCT	0.3523	0.4118	0.6767	0.4833	0.3434	0.419	0.397	-0.1823	-0.3501	0.0371	Ryk
chr9	102739156	102739176	+	CAAACTTCCTGCACTTCACT	0.2997	0.4625	0.6604	0.2069	0.0	0.3382	0.2326	-0.7016	-0.4119	0.0881	Ryk
chr9	102744746	102744766	+	TTTGCAGGTTGAATATAAGC	0.3841	0.4719	0.5647	0.2378	0.0	0.4564	0.1503	-0.8156	-0.4361	0.1416	Ryk
chr9	102744776	102744796	+	AGTAGACAACTTTGTGGCTA	0.2685	0.377	0.631	0.2798	0.0702	0.429	0.2763	-0.879	-1.0288	0.0178	Ryk
chr9	102763232	102763252	+	CTTGCGAAGTGTCACTCTTC	0.8097	0.3192	0.684	0.3468	0.1569	0.3311	0.1324	-1.1573	-0.5824	0.037	Ryk
chr9	102765670	102765690	+	ACTTTTGGGCGTATTTTCCA	0.3904	0.4932	0.7161	0.2705	0.1691	0.4729	0.154	-0.9469	-0.8343	0.0517	Ryk
chr9	102923955	102923975	+	ACCACTATCGAGAAGCGCTT	1.0	0.3293	0.6651	0.1407	0.1446	0.5013	0.3269	-0.2474	-0.1305	0.302	Slco2a1
chr9	102927410	102927430	+	CGGCATAGGGGGTCTCCTCC	0.3737	0.4054	0.7775	0.3676	0.4297	0.3582	0.2267	-0.9097	-0.6935	0.0077	Slco2a1
chr9	102927483	102927503	+	CAGTACGCGTCGACAACTGC	0.9608	0.5359	0.6959	0.27	0.277	0.6328	0.3516	0.0971	-0.0305	0.0937	Slco2a1
chr9	102945175	102945195	+	ACGGTGCCCATTCAGCCATT	0.8826	0.3095	0.7538	0.4965	0.0291	0.2674	0.0841	-1.1275	-0.1633	0.0704	Slco2a1
chr9	102946348	102946368	+	TTATTTGCTATCGCCGTGTT	0.8722	0.2814	0.6673	0.349	0.0282	0.3683	0.0139	-1.2999	-1.1368	0.033	Slco2a1
chr9	102946398	102946418	+	AGTCATGCTGAGGATCTTCG	0.9086	0.5812	0.833	0.2767	0.4936	0.657	0.5953	0.5177	0.0493	0.5997	Slco2a1
chr9	102947457	102947477	+	GTGGATCGGAGCCTGGTGGC	0.3077	0.2465	0.6957	0.3969	0.5583	0.5701	0.3643	-0.4521	-0.5419	0.004	Slco2a1
chr9	102950443	102950463	+	CACGTTCCTCAACAAGTTCC	0.4439	0.3366	0.6345	0.2253	0.2116	0.4444	0.2571	-0.4391	-0.1491	0.0386	Slco2a1
chr9	102950489	102950509	+	GCCTATGCCAACTTACTCAT	0.4252	0.494	0.6203	0.4582	0.2409	0.4793	0.478	-0.443	0.0858	0.4361	Slco2a1
chr9	102951581	102951601	+	GAACCTTCCAGCTGCGGCCT	0.3926	0.3057	0.6037	0.3645	0.1821	0.3203	0.2795	-1.2335	-1.3034	0.0106	Slco2a1
chr9	102951594	102951614	+	GCGGCCTTGGGGATGCTGTT	0.6464	0.325	0.6589	0.5807	0.4425	0.4061	0.283	-0.9097	-0.3889	0.0686	Slco2a1
chr9	102951701	102951721	+	ATGTGCCCCTCTCTTCTTTA	0.3717	0.1993	0.7444	0.2813	0.1518	0.3028	0.0464	-1.5939	-0.7352	0.0829	Slco2a1
chr9	102989355	102989375	+	ATGTCCGCAGGGGGAGATTT	0.4234	0.1846	0.5835	0.4953	0.1082	0.263	0.0914	-1.5903	-0.8041	0.0202	Rab6b
chr9	103013454	103013474	+	ACATCCTGCTGAAGCCTCCT	0.212	0.3664	0.5896	0.3605	0.1831	0.432	0.3461	-0.4191	0.0628	0.1171	Rab6b
chr9	103013472	103013492	+	CTTGGGCGCTCGCGATGCCT	0.8533	0.3395	0.6911	0.5768	0.1867	0.3813	0.3058	-0.9062	-0.9622	0.1487	Rab6b
chr9	103013487	103013507	+	TGCCTTGGATGCTTCAGCTA	0.2866	0.4807	0.7161	0.6099	0.4964	0.6151	0.5967	0.0236	0.1434	0.2198	Rab6b
chr9	103018857	103018877	+	GTTCTTATTCCACTCTGCAA	0.4107	0.4824	0.7019	0.3515	0.0967	0.589	0.4111	0.0481	-0.0073	0.1898	Rab6b
chr9	103018861	103018881	+	TTATTCCACTCTGCAATGGG	0.9032	0.5592	0.6695	0.5483	0.1693	0.6006	0.6754	0.45	-0.0043	0.3959	Rab6b
chr9	103018883	103018903	+	GACTGAAATCCTATATCACG	0.4493	0.6457	0.6758	0.2482	0.1829	0.6343	0.6005	0.4673	-0.1532	0.2435	Rab6b
chr9	103018947	103018967	+	GGTGCGTCAGAGGGTGTACG	0.6745	0.6199	0.7442	0.4557	0.5805	0.645	0.6424	0.8709	0.1945	0.6279	Rab6b
chr9	103069492	103069512	+	CCACATCTTTCACCTCCCGC	0.6236	0.5355	0.7161	0.1766	0.2068	0.5429	0.3454	0.0177	-0.2288	0.3378	Srprb
chr9	103076008	103076028	+	TATGGCAGAACTATCGGTAA	0.8351	0.4723	0.7161	0.6061	0.4193	0.6358	0.4784	0.4297	0.6667	0.1184	Srprb
chr9	103079185	103079205	+	GTAAGGAGTCGAGGTAAGGC	0.396	0.5285	0.6483	0.2566	0.4199	0.6364	0.5799	0.4576	0.4411	0.2538	Srprb
chr9	103096411	103096431	+	TTCAACTCACCTTGTTGTGA	0.3299	0.4716	0.6452	0.074	0.0439	0.4253	0.1938	-1.1315	-1.3228	0.0175	Trf
chr9	103097015	103097035	+	TGACAGGCACTAGACCACAC	0.5149	0.6753	0.7538	0.4793	0.4784	0.6874	0.6536	1.0484	1.0972	0.3404	Trf
chr9	103098097	103098117	+	CTTTTCAATGCAGTCCTCAG	0.2122	0.5758	0.7716	0.5062	0.0	0.4968	0.3153	-0.8669	-0.9768	0.1571	Trf
chr9	103098226	103098246	+	GATCGAGCCCTCCGGGCCTG	1.0	0.5474	0.7716	0.5395	0.4457	0.4813	0.434	0.2141	-0.5921	0.027	Trf
chr9	103099253	103099273	+	GCCTTCCTGCTGATTCCGAA	0.7031	0.5916	0.7003	0.4444	0.2001	0.4971	0.4312	-0.076	-0.1206	0.7991	Trf
chr9	103099270	103099290	+	GAATGGCAGTGACATAGTTA	0.3617	0.4801	0.7538	0.2986	0.3484	0.5897	0.4857	-0.2351	0.4298	0.1078	Trf
chr9	103100224	103100244	+	CAATCCTCATACTGATCCAC	0.7371	0.5733	0.4938	0.3884	0.2653	0.557	0.5035	0.3605	0.4791	0.0285	Trf
chr9	103100768	103100788	+	TCCCCATCACTCACCAAATA	0.2957	0.2386	0.6604	0.3861	0.1886	0.3484	0.1881	-0.6001	0.061	0.1393	Trf
chr9	103100821	103100841	+	CGCCATCTTTCAGACACCTG	0.2915	0.6058	0.7716	0.4361	0.5115	0.6126	0.3335	-0.284	-0.7711	0.0261	Trf
chr9	103102247	103102267	+	GCGCCTACGTAGCCAAAGAA	0.6704	0.5124	0.5773	0.5861	0.3631	0.5615	0.5181	0.5493	0.5515	0.6229	Trf
chr9	103102255	103102275	+	GTAGCCAAAGAATGGTTGAG	0.3742	0.6766	0.5963	0.3624	0.5457	0.6839	0.6424	0.8116	0.4574	0.386	Trf
chr9	103102294	103102314	+	TGGGCACAGTTGACACAGTT	0.5683	0.3689	0.5631	0.5781	0.4742	0.5327	0.2802	-1.1108	-0.8061	0.0325	Trf
chr9	103102307	103102327	+	CACAGTTTGGGGAAGGCCAC	0.2555	0.4268	0.7491	0.5049	0.5859	0.6088	0.3184	-0.303	-0.1601	0.0382	Trf
chr9	103103228	103103248	+	CAGACCTTCCCAGGCCTGTG	0.2079	0.5284	0.6246	0.6159	0.5481	0.5871	0.6659	0.1328	0.0351	0.1403	Trf
chr9	103103252	103103272	+	AGGACTTCTTGCCTTCGAGC	0.5196	0.4569	0.6463	0.2181	0.104	0.5659	0.4256	0.2256	0.1777	0.1619	Trf
chr9	103103261	103103281	+	TGCCTTCGAGCTGGTTCAGC	0.3207	0.3984	0.6736	0.262	0.1682	0.368	0.2339	-0.6539	-0.6796	0.0482	Trf
chr9	103103311	103103331	+	ACAGCGTAGTAGTAGGTCTG	0.59	0.6139	0.7725	0.5459	0.5458	0.6224	0.6818	0.8339	0.6867	0.1143	Trf
chr9	103105159	103105179	+	GCGGAAGGACGGTCTTCATG	0.6016	0.6459	0.8471	0.5387	0.6199	0.6852	0.5811	0.7557	0.4063	0.1591	Trf
chr9	103145566	103145586	+	CACCGCTCACAGCACTCCAC	0.4219	0.5038	0.7775	0.434	0.4479	0.5766	0.4906	0.2773	0.4402	0.0523	Inhca
chr9	103145576	103145596	+	AGCACTCCACTGGTCACATT	0.6706	0.4286	0.6935	0.3183	0.2747	0.3731	0.1701	-0.7419	0.0853	0.0522	Inhca
chr9	103145617	103145637	+	CTGCACACCACTTCACCCTC	0.3983	0.4305	0.6487	0.3293	0.3504	0.4298	0.3895	-0.2914	-0.0448	0.0934	Inhca
chr9	103146927	103146947	+	CGTGAGGGGAGCCAAAGAGC	0.4785	0.5286	0.7006	0.4595	0.3567	0.6383	0.6029	0.6259	0.7785	0.0556	Inhca
chr9	103149813	103149833	+	CCATGCAGAGCAGCTCGTAT	0.5636	0.5834	0.7444	0.3169	0.2059	0.4592	0.3033	-0.3966	0.1072	0.2611	Inhca
chr9	103149833	103149853	+	TGGTCCCTGTCGGCCTTTGT	0.5748	0.3201	0.7218	0.5344	0.35	0.3814	0.1493	-0.3944	0.0232	0.0466	Inhca
chr9	103149838	103149858	+	CCTGTCGGCCTTTGTTGGCA	0.2303	0.4149	0.6248	0.3159	0.2402	0.4387	0.2327	-0.6934	-1.0574	0.0175	Inhca
chr9	103154660	103154680	+	GCTCCCCAGGAGCCAAAGTA	0.2899	0.4984	0.6056	0.4744	0.3708	0.477	0.4445	-0.1704	0.1214	0.3608	Inhca
chr9	103156649	103156669	+	AGGACTTCTTGCCCCGGAGC	1.0	0.3704	0.6604	0.3997	0.4639	0.6029	0.3873	0.0828	-0.0232	0.0266	Inhca
chr9	103156700	103156720	+	CCATGGCCACAACATAATAA	0.3906	0.4675	0.7538	0.1334	0.1013	0.4953	0.1839	-0.745	-0.3769	0.2287	Inhca
chr9	103158257	103158277	+	CCATGATAGGTTTCAGGCTG	0.4517	0.4327	0.69	0.4714	0.4401	0.5638	0.444	0.101	-0.4496	0.1827	Inhca
chr9	103186030	103186050	+	TATATCTGTGACCGTTTCAG	0.2812	0.6173	0.7291	0.5311	0.5054	0.6893	0.5813	0.8707	0.4885	0.5073	Topbp1
chr9	103187122	103187142	+	AACTGTATCCTGTACAAGCC	0.2262	0.5105	0.6862	0.2466	0.2011	0.3677	0.285	-0.8137	-0.889	0.1624	Topbp1
chr9	103188700	103188720	+	TCATAAATACGTACAAATGA	0.2839	0.4186	0.6061	0.1877	0.0237	0.5229	0.469	-0.5057	-0.4696	0.2326	Topbp1
chr9	103188704	103188724	+	AAATACGTACAAATGATGGG	0.3367	0.6982	0.7086	0.3185	0.3018	0.6248	0.6213	1.112	0.7129	0.5008	Topbp1
chr9	103188761	103188781	+	CACCTTATTGCAGGAGAAGT	0.3057	0.4336	0.5636	0.4242	0.1947	0.3711	0.187	-0.6978	-0.6806	0.0323	Topbp1
chr9	103188834	103188854	+	CTTCTTGGATAAAAACCCTT	0.2604	0.3593	0.6061	0.3168	0.2104	0.3666	0.091	-1.076	-0.6048	0.2357	Topbp1
chr9	103192258	103192278	+	AATACGAATGTGCCAGGAGA	0.2347	0.4811	0.6354	0.384	0.3975	0.6563	0.4579	0.4011	0.2816	0.1423	Topbp1
chr9	103192285	103192305	+	TGCACTGTGTGACCCTGCAA	0.336	0.5983	0.6604	0.414	0.5159	0.6535	0.5217	0.2638	0.1878	0.253	Topbp1
chr9	103195205	103195225	+	AGCCATATATCCAACATAAA	0.4733	0.3198	0.6877	0.2217	0.0812	0.3384	0.1297	-0.7444	-0.0274	0.1259	Topbp1
chr9	103195282	103195302	+	CCTTGAAAACCTAGAAAATC	0.2837	0.3399	0.5494	0.2263	0.0	0.3151	0.1983	-1.3882	-0.9145	0.0243	Topbp1
chr9	103195322	103195342	+	GCTCCTGAAGACTTATTAGA	0.3773	0.4622	0.5647	0.3688	0.1626	0.4533	0.3811	0.4018	0.7934	0.69	Topbp1
chr9	103197406	103197426	+	CTGAGAAGGCTTATTAACAG	0.3717	0.6454	0.7716	0.5559	0.5569	0.6686	0.5054	0.3547	0.0098	0.0927	Topbp1
chr9	103197491	103197511	+	ATGACGACGTGAGGCAGTTC	1.0	0.3245	0.6273	0.5109	0.2808	0.4767	0.3963	-0.1964	0.3103	0.0324	Topbp1
chr9	103197663	103197683	+	TTTTTATAGGCCTCACGTAG	0.9845	0.5267	0.7041	0.5547	0.0	0.1947	0.0416	-1.025	-0.9927	0.1074	Topbp1
chr9	103197674	103197694	+	CTCACGTAGTGGGAGCAAAG	0.4059	0.7278	0.7867	0.5264	0.5573	0.6558	0.5216	0.5539	0.2778	0.255	Topbp1
chr9	103197748	103197768	+	CACACTAACTACCAGCCAGC	0.7188	0.4837	0.6321	0.047	0.0784	0.4533	0.2641	-0.2609	-0.2268	0.1615	Topbp1
chr9	103197772	103197792	+	ATTGCAGTTTCCGATCAGCC	0.5017	0.5359	0.6117	0.2965	0.0	0.4012	0.4116	-0.773	-0.8147	0.1766	Topbp1
chr9	103197877	103197897	+	GAGGATCTGCTTGCTCAGTA	0.3094	0.4808	0.6815	0.6155	0.5091	0.6139	0.4973	-0.3928	-0.0292	0.0774	Topbp1
chr9	103197897	103197917	+	TGGAAATGACGACTCCACGA	0.4866	0.6752	0.7019	0.5114	0.4763	0.685	0.7239	0.8808	0.5401	0.2589	Topbp1
chr9	103200495	103200515	+	CCTGAAGTCGGGCCTTGCCC	0.736	0.4251	0.7917	0.2695	0.2994	0.5963	0.4713	-0.1759	-0.1997	0.156	Topbp1
chr9	103200638	103200658	+	CCAGAAGAGTTTCCTTGTTT	0.2174	0.1563	0.7161	0.4126	0.2056	0.3438	0.1117	-1.5281	-1.0259	0.0132	Topbp1
chr9	103200740	103200760	+	AATTGTTGCTGACTATGCTG	0.3981	0.5869	0.7041	0.4443	0.3221	0.7326	0.6204	0.8935	0.5832	0.4045	Topbp1
chr9	103200776	103200796	+	ATGTGAGGTAGACGTGACGG	0.5791	0.6364	0.7291	0.6722	0.5658	0.6995	0.622	0.9218	0.1416	0.2888	Topbp1
chr9	103200799	103200819	+	GAGAAGTTGTTACAAACACG	0.4575	0.6996	0.6993	0.4277	0.3868	0.6836	0.6379	0.8326	0.2462	0.8399	Topbp1
chr9	103200803	103200823	+	AGTTGTTACAAACACGTGGC	0.621	0.551	0.639	0.264	0.2646	0.589	0.5165	0.4009	0.1962	0.1403	Topbp1
chr9	103201669	103201689	+	GTATTCTTAGCAAATCACCT	0.7567	0.5966	0.6877	-0.0382	0.0919	0.5463	0.6105	0.1296	0.3456	0.7675	Topbp1
chr9	103202901	103202921	+	CTTATAGTGAAGGAACCGAC	0.3915	0.5752	0.6046	0.477	0.4571	0.6516	0.4462	-0.01	0.0716	0.4994	Topbp1
chr9	103202956	103202976	+	TGCCGGCAGTTAACATTTCA	0.4313	0.3807	0.6722	0.2532	0.2826	0.3757	0.0646	-1.7658	-1.2241	0.0263	Topbp1
chr9	103203008	103203028	+	AGCAGATGAAAACCATTTTC	0.2057	0.2619	0.6203	0.3384	0.1746	0.296	0.0631	-1.715	-0.7219	0.0335	Topbp1
chr9	103205660	103205680	+	AGCACATCCTGACGCACACT	0.5531	0.5023	0.5896	0.2746	0.2605	0.4963	0.3348	-0.3242	0.1034	0.0786	Topbp1
chr9	103205693	103205713	+	AAAAAAGGCGGTTACACCTT	0.9111	0.4092	0.7161	0.4721	0.1408	0.3067	0.429	-0.9085	-0.1885	0.0279	Topbp1
chr9	103205810	103205830	+	TAAGGAGCCCTCTTTACACC	0.6709	0.5239	0.7444	0.2161	0.2437	0.4766	0.4061	-0.1186	0.1225	0.0976	Topbp1
chr9	103210154	103210174	+	GAAACCACTTGACAGCGTTG	0.4035	0.6701	0.7159	0.3948	0.2915	0.6684	0.5576	0.5499	0.1367	0.3855	Topbp1
chr9	103210217	103210237	+	CAATGGGGTCGCAGCATCAC	0.8412	0.3834	0.7113	0.4916	0.3701	0.5008	0.285	-0.1726	0.1174	0.0241	Topbp1
chr9	103242240	103242260	+	CCCGACCCTCACCTTCGTTA	0.4358	0.4104	0.7444	0.3136	0.2539	0.4807	0.4229	-0.2179	0.1099	0.1519	Cdv3
chr9	103325828	103325848	+	ATCATCCAGACCGGTGCCCA	0.6093	0.4406	0.6736	0.4373	0.5486	0.6249	0.5334	0.4161	0.0892	0.016	Bfsp2
chr9	103330267	103330287	+	TAAAGTCATCCGCACCGGCC	0.8728	0.4987	0.7145	0.5002	0.0046	0.3735	0.2402	-0.3938	-0.5401	0.0376	Bfsp2
chr9	103356917	103356937	+	CAGCTGGGGGACTTACCTGC	0.7373	0.5949	0.6864	0.5291	0.6054	0.6348	0.6041	0.2927	0.42	0.1591	Bfsp2
chr9	103356927	103356947	+	ACTTACCTGCTGGTAGCTGC	0.2958	0.4307	0.6817	0.1663	0.1034	0.5354	0.5414	0.3483	0.2849	0.1068	Bfsp2
chr9	103357099	103357119	+	ACAGTAGTGTGATCCCTTTC	0.5007	0.1656	0.7161	0.3438	0.2943	0.3041	0.0777	-1.4064	-0.056	0.027	Bfsp2
chr9	103357119	103357139	+	TGGGCCCGGAGCAGGCACGT	0.4393	0.6195	0.6321	0.6791	0.5495	0.6414	0.4324	0.7304	0.708	0.0252	Bfsp2
chr9	103357215	103357235	+	GAGACCACCTATGCCACCAC	0.3118	0.5209	0.6604	0.554	0.5829	0.6876	0.6192	0.8654	0.6905	0.0712	Bfsp2
chr9	103357275	103357295	+	GCTACCCACAGCACTGGTCC	0.4503	0.5028	0.6746	0.2861	0.3745	0.6269	0.5287	0.5455	0.2743	0.0384	Bfsp2
chr9	103357362	103357382	+	CTGCACGGGCATGCTGGAGT	0.3971	0.4752	0.7586	0.6855	0.3262	0.5861	0.4188	0.3187	0.1348	0.0172	Bfsp2
chr9	103357454	103357474	+	TTACAGGGTCCAGGGGCTTT	0.3487	0.2009	0.7113	0.5908	0.1002	0.2209	0.2523	-0.926	-0.2596	0.0836	Bfsp2
chr9	103376394	103376414	+	GACCCCGGAGCTGGCAGACG	0.7108	0.483	0.7018	0.5373	0.6083	0.6795	0.3228	0.571	-0.1191	0.019	Tmem108
chr9	103376559	103376579	+	CCCTCCTGGGCTGGTAAGGA	0.295	0.2206	0.5691	0.4263	0.5398	0.6052	0.2768	-0.6774	-0.8754	0.004	Tmem108
chr9	103376577	103376597	+	GATGGGGCCACTCCCCTGGT	0.4814	0.4744	0.7476	0.5678	0.5351	0.5195	0.2808	-0.0662	0.01	0.0997	Tmem108
chr9	103376593	103376613	+	TGGTTGGATCTGATAAAGCC	0.5233	0.5425	0.6281	0.3258	0.257	0.5755	0.5288	0.108	-0.2531	0.1994	Tmem108
chr9	103376675	103376695	+	CTGTAGCTGGAGACACTGTC	0.2009	0.3726	0.6565	0.4678	0.4291	0.5894	0.4248	-0.5315	-0.3458	0.0279	Tmem108
chr9	103376707	103376727	+	GAAGAGAAGTAGCCCCCGAG	0.6365	0.6909	0.8077	0.7001	0.6075	0.6954	0.4444	0.2196	0.0296	0.0911	Tmem108
chr9	103376715	103376735	+	GTAGCCCCCGAGTGGGGTCC	0.3378	0.2803	0.6651	0.4356	0.3295	0.3674	0.279	-0.8215	-0.938	0.011	Tmem108
chr9	103376774	103376794	+	TAAAGTTACCCTTGTAGATT	0.9152	0.3476	0.6452	0.2717	0.0	0.1535	0.1778	-1.0492	-0.2897	0.0076	Tmem108
chr9	103376943	103376963	+	GGGTCTGGGGGGCCGACGAG	0.4391	0.414	0.7569	0.7976	0.6793	0.6631	0.3295	-0.1506	-0.2476	0.0655	Tmem108
chr9	103376946	103376966	+	TCTGGGGGGCCGACGAGTGG	0.9564	0.3944	0.9132	0.7823	0.6199	0.656	0.4494	0.1686	0.0362	0.065	Tmem108
chr9	103376953	103376973	+	GGCCGACGAGTGGTGGCCCG	0.691	0.3166	0.8471	0.5769	0.6337	0.5394	0.4653	0.4365	-0.4176	0.0854	Tmem108
chr9	103376964	103376984	+	GGTGGCCCGTGGGGCCACTG	0.468	0.5014	0.8188	0.6509	0.3933	0.1234	0.3789	-0.7418	-0.9549	0.0678	Tmem108
chr9	103376976	103376996	+	GGCCACTGTGGGGCGGCTGG	0.3322	0.3798	0.8613	0.6211	0.6211	0.5193	0.2527	-0.1863	-0.6134	0.0492	Tmem108
chr9	103377006	103377026	+	TGGCTTTGTTGGCAGGGTAG	0.2585	0.4697	0.8188	0.7213	0.5763	0.5982	0.3463	0.0198	-0.0007	0.1769	Tmem108
chr9	103377138	103377158	+	TGTCCCCATCACTGTAGACG	0.4202	0.6435	0.6734	0.2533	0.2029	0.5977	0.6014	0.9626	0.1076	0.236	Tmem108
chr9	103377324	103377344	+	GAGGGTCTGTAGAGATTCCC	0.2687	0.4375	0.6108	0.5424	0.5494	0.6468	0.5221	-0.1055	0.0271	0.0812	Tmem108
chr9	103377338	103377358	+	ATTCCCTGGGAGATGGTTCG	0.6375	0.5483	0.7773	0.373	0.477	0.5934	0.4357	0.0164	-0.2694	0.0364	Tmem108
chr9	103377360	103377380	+	GACAGCGAGTACCAGTGCTT	0.5522	0.5048	0.7303	0.4068	0.4217	0.5562	0.5539	0.1419	0.3775	0.0448	Tmem108
chr9	103384205	103384225	+	AGGCCTCTGAGCTAACCTGG	0.2887	0.66	0.6485	0.6888	0.698	0.7637	0.591	0.7594	0.5688	0.3188	Tmem108
chr9	103880302	103880322	+	GGGCCGCCGAGAGGCCAAGC	0.4847	0.4143	0.6557	0.5122	0.3563	0.3805	0.4069	0.0792	0.3049	0.031	Nphp3
chr9	103882744	103882764	+	GGGATCCAAGTGTTCGACCC	0.7426	0.5199	0.7349	0.3741	0.5685	0.7067	0.5831	0.1737	-0.1371	0.0483	Nphp3
chr9	103885322	103885342	+	CGGGAACGCAATGTGAGTAC	0.4474	0.4097	0.7161	0.5017	0.4767	0.6593	0.2914	-0.3525	-0.3031	0.0339	Nphp3
chr9	103885422	103885442	+	CGCCCACAGTTCTATAGATG	0.5906	0.5647	0.7159	0.3635	0.5128	0.6611	0.546	0.0403	-0.2599	0.0501	Nphp3
chr9	103886380	103886400	+	CCTTGTTCTCACATTCCCTG	0.2641	0.6542	0.7716	0.483	0.3211	0.6262	0.5521	0.2733	-0.2239	0.5625	Nphp3
chr9	103886435	103886455	+	AGATGAAACACAGCCCGAAA	0.2569	0.4883	0.7161	0.4103	0.2224	0.5367	0.2022	-0.3628	-0.0619	0.1029	Nphp3
chr9	103892511	103892531	+	TTCCCCTTCTAGTTTTTTAC	0.3191	0.2429	0.6793	0.043	0.0438	0.254	0.0496	-1.8699	-1.3172	0.1089	Nphp3
chr9	103892577	103892597	+	AGGATTAATCTACCACCGTT	0.874	0.442	0.5573	0.4687	0.4055	0.5492	0.4621	-0.3625	0.3133	0.1575	Nphp3
chr9	103892584	103892604	+	ATCTACCACCGTTTGGAGGA	0.3456	0.4963	0.6673	0.1939	0.3653	0.5969	0.3562	-0.9588	-1.285	0.0426	Nphp3
chr9	103893307	103893327	+	GGGAGTGTGTAAGATTTACG	0.7814	0.6911	0.7716	0.4944	0.5567	0.6851	0.5865	0.405	0.0255	0.6625	Nphp3
chr9	103895289	103895309	+	CTTTGTACTTAGGACATCCT	0.4468	0.4248	0.7349	0.3666	0.0314	0.3709	0.2212	-0.596	-0.3468	0.0469	Nphp3
chr9	103895374	103895394	+	ATGATTTCGGGGATGTTCTG	0.2813	0.5305	0.8188	0.4842	0.4584	0.671	0.2913	-0.1921	-0.389	0.085	Nphp3
chr9	103895402	103895422	+	ACACGATGAGCAAGAGCAGA	0.2543	0.5569	0.5778	0.4397	0.129	0.5838	0.4853	0.2301	0.0234	0.3239	Nphp3
chr9	103897917	103897937	+	TTTCTAGTATTACCAGCGCC	0.5092	0.4497	0.5715	0.3789	0.0	0.3451	0.2654	-0.4715	-0.6498	0.5584	Nphp3
chr9	103897926	103897946	+	TTACCAGCGCCTGGATGATC	0.4391	0.3925	0.5505	0.3881	0.1782	0.3659	0.3963	-0.436	0.2228	0.0221	Nphp3
chr9	103897929	103897949	+	CCAGCGCCTGGATGATCTGG	0.2541	0.6141	0.6295	0.6182	0.6526	0.7016	0.6353	1.0767	0.5609	0.1408	Nphp3
chr9	103897981	103898001	+	GTTTCTGGCGGACCAGGTTC	0.6438	0.1822	0.6072	0.44	0.1868	0.4516	0.2588	-0.6164	-0.3346	0.0578	Nphp3
chr9	103899877	103899897	+	GGCAGTTTCTGCACTGACAC	0.5186	0.4998	0.7161	0.344	0.4073	0.6307	0.2854	-0.3905	-0.853	0.26	Nphp3
chr9	103899916	103899936	+	GGAGGAATTTCCACATTGGC	0.3168	0.434	0.5857	0.177	0.2922	0.5912	0.4369	-0.7645	-0.7033	0.2329	Nphp3
chr9	103900602	103900622	+	GTTGTGTGCTCTTAAGCAAG	0.2551	0.6258	0.7277	0.4159	0.2208	0.6232	0.5226	0.3146	-0.1786	0.5391	Nphp3
chr9	103903156	103903176	+	CACCCTTTTCAGCAAGATGA	0.4626	0.4863	0.5977	0.1613	0.1117	0.5318	0.2551	-1.1109	-1.1306	0.0879	Nphp3
chr9	103909121	103909141	+	CGTGAGTGAGTCAGAGCTGA	0.6199	0.5896	0.6013	0.4517	0.5332	0.667	0.5267	0.2167	0.0756	0.1629	Nphp3
chr9	103931281	103931301	+	GATCCCGGCCACCACCCCCA	0.4669	0.5603	0.703	0.6334	0.5201	0.6543	0.5185	0.8784	0.7672	0.3702	Uba5
chr9	103933018	103933038	+	ATGTTCAAAGTGTTCCACTG	0.2486	0.7839	0.7904	0.6285	0.5338	0.6915	0.6494	0.5152	0.1888	0.1242	Uba5
chr9	103934073	103934093	+	TCAGGGTGTGTTCTGCTGCG	0.3442	0.6209	0.7747	0.5217	0.5655	0.6551	0.7226	0.8071	-0.0858	0.6431	Uba5
chr9	103934125	103934145	+	GAAGAAAAGCCGATTCATGT	0.5679	0.6076	0.7491	0.2244	0.0	0.4954	0.4259	-0.1577	-0.0366	0.1271	Uba5
chr9	103940009	103940029	+	ACACCTCGTCGCTCATCTCC	0.347	0.4412	0.6072	0.2368	0.2117	0.4862	0.4083	0.4635	0.67	0.0951	Uba5
chr9	103940030	103940050	+	GGATGCGGGTCCGGCCGCAG	0.501	0.5881	0.7716	0.7779	0.6664	0.6431	0.551	0.1012	-0.3601	0.0762	Uba5
chr9	103953107	103953127	+	CGGAACGGAATTTTATGTAA	0.7707	0.3421	0.6061	0.4562	0.2862	0.4381	0.0652	-1.2972	-1.0283	0.1186	Acad11
chr9	103953629	103953649	+	GGATATACGCTCGCTGAAGC	1.0	0.4373	0.7303	0.139	0.0968	0.5607	0.3078	-0.001	-0.3747	0.156	Acad11
chr9	103953645	103953665	+	AAGCTGGACAAATACGGTAC	0.905	0.5409	0.7255	0.6704	0.5323	0.651	0.4793	0.4123	0.8439	0.0783	Acad11
chr9	103955796	103955816	+	CCATCAGAGCATCCCTGCCA	0.3753	0.5755	0.6604	0.2645	0.334	0.6367	0.5913	0.2266	0.2697	0.1143	Acad11
chr9	103955877	103955897	+	GGTCCACGGAGACTTCAAGC	0.4924	0.5921	0.6746	0.1963	0.3752	0.6573	0.5726	0.7397	0.9636	0.156	Acad11
chr9	103958428	103958448	+	GTGTCGGGTTATAGCAGTGT	0.907	0.5347	0.5989	0.6508	0.5726	0.6698	0.6323	0.5579	0.6122	0.1092	Acad11
chr9	103958888	103958908	+	TTTTCTAGGAATACCGTTGA	0.6783	0.3783	0.6321	0.4313	0.0	0.3253	0.2151	-1.1409	-1.1107	0.0271	Acad11
chr9	103958947	103958967	+	TTGATCCTAATCTCCCTAAC	0.662	0.3522	0.7019	0.4438	0.0864	0.288	0.2025	-0.6989	0.4897	0.0777	Acad11
chr9	103958985	103959005	+	CTCTCATTTTTTAAATTGGC	0.2158	0.334	0.4592	-0.0597	0.0	0.3228	0.0015	-2.5182	-2.6561	0.0331	Acad11
chr9	103959991	103960011	+	AGTCTATCGTAGATACCTCA	0.6563	0.5167	0.6533	0.2402	0.3021	0.6277	0.4646	-0.0059	0.1055	0.1653	Acad11
chr9	103960055	103960075	+	GTGCAACCTCTGGCAGAAAC	0.5463	0.4023	0.6959	0.514	0.27	0.5066	0.213	-0.6942	-0.297	0.1712	Acad11
chr9	103968834	103968854	+	TGTGAGCGGTCTCAGCCAGG	0.2915	0.6949	0.8377	0.509	0.6042	0.6901	0.6419	1.0836	0.6407	0.1984	Acad11
chr9	103972730	103972750	+	ATGGAGGTACTGCACCTGTA	0.3473	0.5167	0.7381	0.7223	0.5137	0.5258	0.6509	0.7395	1.0968	0.1774	Acad11
chr9	103972775	103972795	+	TGGCTGGAGCCTCTCCTGCG	0.3005	0.6354	0.7889	0.7089	0.6488	0.6657	0.6746	0.0561	-0.4451	0.1887	Acad11
chr9	103976252	103976272	+	GGGCATCTTGATGAGCGCCC	0.9211	0.4802	0.7019	0.5682	0.4632	0.6137	0.47	-0.4714	-0.55	0.0876	Ackr4
chr9	103976261	103976281	+	GATGAGCGCCCTGGCGGTAC	0.8048	0.3974	0.7255	0.619	0.4456	0.5755	0.3841	-0.0321	0.1579	0.0344	Ackr4
chr9	103976327	103976347	+	GCCGATTTCCAGCATCTGAA	0.2991	0.5282	0.7003	0.2223	0.2534	0.4977	0.4885	-0.0268	0.1053	0.6657	Ackr4
chr9	103976410	103976430	+	TCACTGTGTAAAAAACCAGC	0.2457	0.4555	0.6297	0.069	0.0025	0.4933	0.2714	-0.3934	-0.5546	0.2914	Ackr4
chr9	103976485	103976505	+	AGGGTCTCCCCGCTCCTGAT	0.4543	0.4084	0.7429	0.6125	0.4565	0.4534	0.2963	-0.0044	0.5027	0.0925	Ackr4
chr9	103976489	103976509	+	TCTCCCCGCTCCTGATTGGC	0.2665	0.2472	0.5017	0.1756	0.2786	0.5046	0.3635	-0.689	-0.7559	0.0193	Ackr4
chr9	103976848	103976868	+	TTATGCAGATCACTTCGTAC	0.5935	0.503	0.7161	0.2161	0.0	0.4946	0.3691	-0.0122	0.4719	0.618	Ackr4
chr9	104059773	104059793	+	TCTGCAGCCGCAGGCAACAG	0.3409	0.6004	0.7018	0.5359	0.42	0.6122	0.7826	0.8254	0.1571	0.3001	Dnajc13
chr9	104059820	104059840	+	ATCTGAAGTCTCCATTGTTA	0.2677	0.3799	0.7161	0.279	0.1295	0.3902	0.2301	-1.2892	-0.4895	0.0244	Dnajc13
chr9	104059835	104059855	+	TGTTATGGTCCTAATTAGCA	0.4862	0.5407	0.6531	0.0932	0.1713	0.5468	0.2955	-0.3023	-0.2918	0.1515	Dnajc13
chr9	104061851	104061871	+	ATCCACTATTTTTGTTGACT	0.2946	0.423	0.6169	0.184	0.0	0.166	0.0579	-2.1978	-1.9515	0.0063	Dnajc13
chr9	104064732	104064752	+	CTGAAATAACTCACAGCCCC	0.2688	0.511	0.6061	0.3367	0.4029	0.5768	0.4758	0.2443	0.0448	0.0798	Dnajc13
chr9	104064772	104064792	+	CACTTCATAAGCATCGTCTA	0.5371	0.4456	0.6877	0.3682	0.2641	0.483	0.3105	-0.2107	0.0994	0.0579	Dnajc13
chr9	104064785	104064805	+	TCGTCTATGGACATCATAGG	0.7674	0.6461	0.7018	0.6031	0.5131	0.6482	0.6366	1.0984	0.8922	0.4322	Dnajc13
chr9	104066332	104066352	+	TGGATAATTAATAACCGGGA	0.4988	0.5257	0.5964	0.4467	0.4826	0.6561	0.2425	-0.2982	-0.4293	0.0417	Dnajc13
chr9	104069811	104069831	+	CCGAGCAACAGGAAGCACGT	0.5626	0.7301	0.7491	0.3454	0.3966	0.6464	0.6716	0.6392	0.5651	0.3055	Dnajc13
chr9	104069872	104069892	+	AGATAGAGGCGAGGTAACTG	0.3659	0.5836	0.7668	0.3118	0.4519	0.6998	0.707	0.8101	0.5313	0.0688	Dnajc13
chr9	104073280	104073300	+	GACGAATGATGGCATTATCC	0.814	0.4682	0.7491	0.1277	0.203	0.4618	0.4665	-0.0985	0.3731	0.0287	Dnajc13
chr9	104074342	104074362	+	TTAATGACATTGTACCTGCT	0.3157	0.4977	0.6955	0.4068	0.1898	0.4502	0.5715	-0.2494	-0.0744	0.2718	Dnajc13
chr9	104074457	104074477	+	ACTTAAGCTGAGGTATCGCC	1.0	0.4406	0.6187	0.2805	0.1236	0.5445	0.583	0.5233	0.3702	0.6506	Dnajc13
chr9	104074497	104074517	+	CATGCCTTGAGCCCAACATC	0.2778	0.4787	0.6072	0.2246	0.3188	0.4927	0.364	-0.0673	0.8079	0.1155	Dnajc13
chr9	104077643	104077663	+	GGACTGTCGCTCGGCTCACA	0.6717	0.4993	0.7113	0.2955	0.3206	0.5457	0.389	0.325	0.3441	0.1633	Dnajc13
chr9	104080483	104080503	+	TTGGAGTGAGCAGGAAGCGA	0.2265	0.5689	0.6155	0.6097	0.5325	0.6597	0.738	1.2151	1.0354	0.3223	Dnajc13
chr9	104084944	104084964	+	GCTGTACCTCAAACTCATGG	0.3266	0.6778	0.7858	0.2847	0.4124	0.6865	0.6705	1.1621	0.4595	0.7154	Dnajc13
chr9	104085070	104085090	+	AAATGAGGTTCGATCTAGCG	1.0	0.6766	0.77	0.4642	0.2561	0.581	0.5136	0.4611	-0.1306	0.4892	Dnajc13
chr9	104086548	104086568	+	CTTCTCTTTCGAAGAACTAC	0.3815	0.4289	0.5636	0.036	0.0	0.3029	0.1527	-1.3696	-1.1306	0.0738	Dnajc13
chr9	104087051	104087071	+	AAAGGGCTTAACTCACCATA	0.2233	0.4399	0.6722	0.486	0.4103	0.5903	0.3942	-0.0309	0.8781	0.1566	Dnajc13
chr9	104090001	104090021	+	CACAAGGTCAACCTTTTCTT	0.2914	0.2913	0.7396	0.3359	0.1924	0.2722	0.1229	-1.5523	-0.9784	0.0842	Dnajc13
chr9	104090022	104090042	+	GGCAAACTTCTCAACTTCTT	0.3493	0.2954	0.6877	0.2557	0.1758	0.2979	0.0225	-1.5333	-0.8545	0.055	Dnajc13
chr9	104090053	104090073	+	CCAGCTAGTCTTTGCCACTC	0.3783	0.3631	0.5754	0.3304	0.3859	0.3862	0.2318	-0.6357	-0.315	0.0289	Dnajc13
chr9	104091324	104091344	+	TATGCGTTTCAACAAGTTTG	0.3722	0.498	0.6579	0.3559	0.1484	0.5177	0.5576	0.0396	0.064	0.1197	Dnajc13
chr9	104095792	104095812	+	CCTTCAGTTGTCTCACTATA	0.4093	0.3879	0.5647	0.4853	0.2519	0.3598	0.1322	-1.5183	-0.8049	0.0954	Dnajc13
chr9	104097053	104097073	+	ATTAATTACAACCTACCACA	0.353	0.5838	0.6061	0.1352	0.2134	0.6488	0.4819	0.1905	0.233	0.2148	Dnajc13
chr9	104097160	104097180	+	TAGTCATCATGCATAGGCTG	0.4995	0.5417	0.6202	0.5735	0.4489	0.6543	0.5796	0.5086	-0.1386	0.3527	Dnajc13
chr9	104098616	104098636	+	AGAGCATATCCACAGCCGCA	0.3565	0.6063	0.5975	0.4098	0.2196	0.611	0.6831	1.1509	0.9713	0.6941	Dnajc13
chr9	104106130	104106150	+	TGCTGAGTAACCCCCATCGC	0.9611	0.4663	0.7303	0.1772	0.4905	0.5603	0.432	0.3469	0.4264	0.0855	Dnajc13
chr9	104107234	104107254	+	TTGCCCTTTTATAAACTCAA	0.4475	0.5205	0.5363	0.3884	0.0885	0.3923	0.068	-1.5047	-1.6116	0.1498	Dnajc13
chr9	104107247	104107267	+	AACTCAATGGTAAAAAGTTG	0.2447	0.4746	0.606	0.2144	0.3334	0.6421	0.2969	-0.5284	-0.7547	0.0732	Dnajc13
chr9	104108031	104108051	+	AATGTCGAGGAGATATTTTT	0.4153	0.2509	0.6817	0.4019	0.2645	0.2977	0.0457	-1.5386	-0.5378	0.1004	Dnajc13
chr9	104110833	104110853	+	TGTTGGTTACAGGATTTATT	0.2616	0.2747	0.7727	0.0915	0.1786	0.325	0.0722	-0.9963	-0.0308	0.1843	Dnajc13
chr9	104191491	104191511	+	AAAAAAAATACTCACCCCCT	0.2544	0.5622	0.6736	0.4768	0.0	0.2121	0.3753	-0.4123	-0.1634	0.07	Acp3
chr9	104193453	104193473	+	TCCAGATTCCAAAAAGATCC	0.2292	0.5406	0.6061	0.0346	0.1403	0.502	0.3979	-0.1889	-0.3583	0.0512	Acp3
chr9	104197158	104197178	+	TAGAGGGCACTAACTTTATA	0.5729	0.3023	0.7538	0.4646	0.221	0.3051	0.1003	-0.858	0.1791	0.1791	Acp3
chr9	104201265	104201285	+	AGACACGGTGTGCACTGGGA	0.2457	0.5435	0.7287	0.5045	0.589	0.6522	0.4641	0.2025	0.1773	0.0493	Acp3
chr9	104201911	104201931	+	TGCTGTTCCATGCCCCACTA	0.6842	0.3728	0.7633	0.4807	0.4108	0.4876	0.2469	-0.412	-0.2392	0.0536	Acp3
chr9	104204069	104204089	+	TCAAACTAACCTGGGTGAGT	0.2778	0.5587	0.6452	0.208	0.0547	0.4428	0.3776	0.1869	0.277	0.0469	Acp3
chr9	104204083	104204103	+	GTGAGTTGGCCAAATCCTTG	0.2637	0.6789	0.7858	0.3381	0.4603	0.6312	0.4589	0.3031	0.012	0.2073	Acp3
chr9	104204103	104204123	+	TGGCCACGAGGATTCTGTAA	0.5547	0.4353	0.6604	0.6334	0.4751	0.5814	0.3343	-0.538	-0.1269	0.1499	Acp3
chr9	104204127	104204147	+	GTCGGTAGGAAAGGTCTCGA	0.9004	0.4867	0.6594	0.4428	0.5695	0.6759	0.4658	0.2143	0.156	0.0405	Acp3
chr9	104563647	104563667	+	TGAGTCGGCTGCCAACACGC	0.7587	0.5442	0.677	0.3275	0.3962	0.6499	0.5606	0.4432	0.185	0.2353	Cpne4
chr9	104563692	104563712	+	GACCAAAGTCGAGCTGCGTG	0.7869	0.5862	0.7512	0.5697	0.333	0.6215	0.5275	0.9096	0.0428	0.1977	Cpne4
chr9	104749918	104749938	+	GTACTCAAAGCTGTTTACAG	0.3079	0.6361	0.7858	0.2898	0.4517	0.6765	0.6553	0.6173	0.263	0.4919	Cpne4
chr9	104750012	104750032	+	AAGGAAGCTGACTTCCTTGG	0.2592	0.6055	0.7858	0.8187	0.6602	0.6659	0.6777	0.5555	0.412	0.3072	Cpne4
chr9	104750017	104750037	+	AGCTGACTTCCTTGGTGGCA	0.247	0.5077	0.5964	0.38	0.2341	0.5022	0.3307	-0.6545	-1.1615	0.0145	Cpne4
chr9	104750030	104750050	+	GGTGGCATGGAGTGCACACT	0.3028	0.4725	0.7066	0.485	0.514	0.5522	0.3665	-0.0765	0.2111	0.081	Cpne4
chr9	104778686	104778706	+	TGCATTCAATGCACGGAAAT	0.538	0.2609	0.7019	0.495	0.164	0.2978	0.0618	-1.8841	-1.4743	0.0461	Cpne4
chr9	104802993	104803013	+	TCGGTAAACTCTCTATGCAG	0.4354	0.6097	0.69	0.5445	0.4372	0.679	0.6227	1.0847	0.4991	0.1212	Cpne4
chr9	104870312	104870332	+	CCCTTTTGGTGTAGGTACAG	0.2392	0.5563	0.7007	0.4603	0.4135	0.5916	0.3296	-0.6202	-0.6968	0.0516	Cpne4
chr9	104871028	104871048	+	CCACAAGATGCATTCCTTCT	0.2821	0.2859	0.7019	0.3759	0.0936	0.2403	0.1041	-1.8492	-0.7988	0.0092	Cpne4
chr9	104884809	104884829	+	CAATGAGTACCTAAAGGCCT	0.3615	0.4832	0.6203	0.2797	0.1942	0.4023	0.5359	-0.4161	-0.5379	0.1912	Cpne4
chr9	104884812	104884832	+	TGAGTACCTAAAGGCCTTGG	0.2597	0.5662	0.7149	0.6675	0.6448	0.7139	0.6561	0.677	0.4251	0.2443	Cpne4
chr9	104931651	104931671	+	ACAGCAAGAGTAGTACTTGG	0.2476	0.622	0.6343	0.493	0.584	0.692	0.699	0.7897	0.6963	0.3572	Mrpl3
chr9	104931697	104931717	+	TCTCTCCTTTGTTAAGCAAC	0.3231	0.396	0.6203	0.1831	0.0	0.358	0.2138	-1.0687	-1.089	0.0877	Mrpl3
chr9	104932786	104932806	+	TTGGCAGGTTCTTTCAGAGT	0.3341	0.4137	0.6463	0.5022	0.4146	0.5348	0.3251	-0.4764	-0.3122	0.0595	Mrpl3
chr9	104932834	104932854	+	ATGCCTTTATGGACCAAGGA	0.4904	0.5839	0.6305	0.4156	0.4588	0.5745	0.4165	-0.2698	-0.3272	0.3982	Mrpl3
chr9	104934250	104934270	+	ACTCCCAAGGAAGACCATAA	0.3242	0.5203	0.6604	0.4293	0.3738	0.4882	0.2549	-0.1225	0.4419	0.2197	Mrpl3
chr9	104939093	104939113	+	CTAGAAACCTGACTCTAGAT	0.2415	0.4497	0.6673	0.3366	0.2217	0.4377	0.343	-0.07	0.3467	0.4471	Mrpl3
chr9	104939112	104939132	+	TTGGAATTTTACCGAGATCT	0.438	0.4392	0.5494	0.3353	0.1593	0.4057	0.1492	-1.2289	-1.2121	0.0044	Mrpl3
chr9	104941273	104941293	+	TATGCAGCTCACTTTCGCCC	0.5337	0.4887	0.6604	0.221	0.0567	0.6655	0.553	0.8835	0.7988	0.4365	Mrpl3
chr9	104941284	104941304	+	CTTTCGCCCTGGACAGTATG	0.8302	0.5148	0.7334	0.6125	0.0	0.4621	0.4649	0.0253	-0.2176	0.3132	Mrpl3
chr9	104948588	104948608	+	TTCAGGGCGTCATGAAAAGA	0.412	0.4391	0.6155	0.4627	0.3251	0.5432	0.2253	-0.5567	-0.7412	0.0332	Mrpl3
chr9	105008424	105008444	+	GCTTTTCTCGGTAAGGGGAT	0.4007	0.3058	0.6531	0.3751	0.2268	0.5328	0.151	-0.843	-0.9889	0.0639	Nudt16
chr9	105008503	105008523	+	GTCCTTGGCTTGAGGTGCCC	0.619	0.3572	0.6924	0.3245	0.4557	0.6261	0.3606	-0.1111	-0.3958	0.0927	Nudt16
chr9	105008542	105008562	+	CTGTTCCAGAGTCAGGCGCT	0.2702	0.5242	0.6673	0.6583	0.2724	0.5281	0.5385	-0.0268	-0.1299	0.0301	Nudt16
chr9	105008742	105008762	+	CGTCAAAGCGCATCTGCATC	0.6834	0.3167	0.7303	0.1588	0.0	0.2683	0.0427	-1.2222	-1.0523	0.0146	Nudt16
chr9	105008784	105008804	+	TGGCCCGGGCTCGCGAGCCC	0.7955	0.2177	0.7172	0.4717	0.4573	0.4665	0.2132	-0.9647	-1.13	0.0069	Nudt16
chr9	105008888	105008908	+	CGGGCGCGTAGAGCAGCGCA	0.8904	0.5569	0.582	0.718	0.6566	0.6388	0.6244	1.2388	0.9478	0.1461	Nudt16
chr9	105008897	105008917	+	AGAGCAGCGCATGGCAGGCG	0.2235	0.5073	0.6388	0.5677	0.5462	0.6346	0.5717	1.0305	0.2307	0.2073	Nudt16
chr9	105021714	105021734	+	ATGGGCCACCACTTTTGATT	0.3039	0.2941	0.7444	0.3449	0.2256	0.2777	0.0848	-1.5852	-1.1403	0.0127	Nudt16l2
chr9	105021744	105021764	+	GAGGGAGCTTCGGTAGTCGG	1.0	0.6817	0.7655	0.7868	0.673	0.7225	0.7552	1.1014	0.4614	0.2344	Nudt16l2
chr9	105021762	105021782	+	GGTGGATAAGATGCTGAAAG	0.2583	0.6434	0.7858	0.4795	0.3887	0.6421	0.5386	0.9008	0.1175	0.1784	Nudt16l2
chr9	105021819	105021839	+	ATTCAGCCCTTCCTCCAGGC	0.2132	0.312	0.7192	0.2695	0.3259	0.5432	0.3733	-0.0501	0.0975	0.0854	Nudt16l2
chr9	105021876	105021896	+	CAGTCGCCCATCAAAGCGCA	0.6697	0.5316	0.5536	0.4035	0.2695	0.5952	0.4337	0.4029	0.1294	0.2716	Nudt16l2
chr9	105022011	105022031	+	CGGCCACCAAAGAGCACCCC	0.3497	0.4584	0.6226	0.4994	0.5867	0.6589	0.5246	0.3556	0.2812	0.0508	Nudt16l2
chr9	105022094	105022114	+	GTCCTCCAAGTCTATCTTAG	0.3726	0.5404	0.7858	0.2007	0.4269	0.5297	0.2938	0.0419	-0.0847	0.1238	Nudt16l2
chr9	105164846	105164866	+	AACAATGGTGTCCTCTAAAC	0.2857	0.2248	0.7161	0.3503	0.281	0.3487	0.1309	-0.8229	-0.2609	0.0126	Nek11
chr9	105172562	105172582	+	AGGAGCTTACTTCAGCCTCC	0.3596	0.5234	0.7019	0.2256	0.2448	0.4216	0.407	-0.2911	-0.0605	0.0936	Nek11
chr9	105172610	105172630	+	CCTCAGCCACATCCGTTCTC	0.2227	0.2619	0.768	0.2361	0.0002	0.2942	0.1769	-0.9144	-0.4868	0.0487	Nek11
chr9	105177439	105177459	+	GCTTCCGTACCGTTCCATGA	0.6379	0.5834	0.6935	0.5021	0.3504	0.5855	0.6412	0.666	0.831	0.6283	Nek11
chr9	105177455	105177475	+	ATGATGGTGTTTAGTTCTCG	0.4893	0.5193	0.7243	0.483	0.4823	0.6501	0.5128	-0.1909	-0.4141	0.128	Nek11
chr9	105190650	105190670	+	GGGCCTCGGGACTCATATAA	0.7116	0.2727	0.6072	0.5	0.4995	0.5381	0.1426	-0.4694	0.0454	0.0565	Nek11
chr9	105190721	105190741	+	CGAGAAACTCCAAAATCCCC	0.814	0.5256	0.6203	0.0468	0.301	0.6398	0.4375	0.1592	0.0636	0.2444	Nek11
chr9	105200329	105200349	+	AGTCAACTCCAAGCAACAGC	0.3576	0.5201	0.6487	0.1176	0.0	0.5704	0.3318	-0.0722	-0.1111	0.4591	Nek11
chr9	105200389	105200409	+	TCCCAGCTTCTTTATATTCC	0.2078	0.2352	0.7255	0.0482	0.2451	0.3551	0.0602	-1.3594	-1.0182	0.0135	Nek11
chr9	105225277	105225297	+	TTGGCCTGCACGGTCTCATT	0.6192	0.2799	0.7218	0.5503	0.2689	0.3298	0.1	-0.9631	-0.1166	0.0598	Nek11
chr9	105270043	105270063	+	TTACAGCTCCTCTCCAGGTT	0.2507	0.3455	0.7192	0.4749	0.2706	0.4339	0.3511	-0.5241	0.0923	0.1587	Nek11
chr9	105273887	105273907	+	TCTGACTTGGAGCTCAGGTA	0.2868	0.4637	0.7145	0.5057	0.4655	0.636	0.5408	0.3417	0.4953	0.1604	Aste1
chr9	105273977	105273997	+	TGTCCGTATGTTGTATTAGA	0.7514	0.3344	0.5882	0.4385	0.2317	0.4618	0.2129	0.0613	0.4744	0.1663	Aste1
chr9	105274194	105274214	+	TTATGACACTTGCCAATCAC	0.4812	0.4799	0.6817	0.2854	0.18	0.5034	0.432	0.1338	0.3014	0.307	Aste1
chr9	105274438	105274458	+	CCATGTTAACCTGCCCATCA	0.3852	0.5794	0.7161	0.4208	0.2832	0.4527	0.4192	-0.3982	-0.2593	0.0303	Aste1
chr9	105274504	105274524	+	GAGGAGATATCACCGAGTCC	0.5939	0.4907	0.7396	0.3046	0.4425	0.6325	0.5547	0.2829	0.2214	0.0469	Aste1
chr9	105274518	105274538	+	GAGTCCTGGGACTTCTGAAC	0.3286	0.4675	0.6604	0.5127	0.445	0.5625	0.4716	0.1199	0.711	0.0566	Aste1
chr9	105274670	105274690	+	CTGCAGGACTTCTTCCAGTA	0.3273	0.4774	0.6909	0.7276	0.4957	0.4676	0.5219	-0.1717	0.2216	0.1079	Aste1
chr9	105274702	105274722	+	CTGTACGGACGCTTCGGATC	1.0	0.307	0.7303	0.466	0.3293	0.4381	0.1995	-0.3907	-0.1949	0.0089	Aste1
chr9	105274716	105274736	+	CGGATCTGGGTCTACCAGAG	0.83	0.6349	0.737	0.7947	0.6945	0.6077	0.5439	0.3651	0.1251	0.0364	Aste1
chr9	105274865	105274885	+	CCCATCCGCCAAATCATCTA	0.5474	0.3877	0.7161	0.2962	0.1707	0.3921	0.2504	-0.4081	-0.1771	0.1056	Aste1
chr9	105274880	105274900	+	ATCTATGGACTCCTTTTGAA	0.2624	0.4263	0.6673	0.1854	0.292	0.4319	0.2173	-1.1146	-0.8543	0.1519	Aste1
chr9	105274948	105274968	+	GCTTCTGGCTTTCAATGAAG	0.3139	0.5501	0.6343	0.5389	0.1001	0.5042	0.4289	0.1229	-0.3328	0.527	Aste1
chr9	105312289	105312309	+	GATACAAATCTCTCTGCTGC	0.4093	0.3433	0.6321	0.0197	0.0	0.352	0.2713	-0.8108	-1.246	0.0161	Atp2c1
chr9	105338206	105338226	+	GGAACATACCAATGGCATTC	0.4051	0.3872	0.5612	0.1371	0.081	0.3674	0.3063	-0.5691	0.2569	0.0168	Atp2c1
chr9	105338209	105338229	+	ACATACCAATGGCATTCTGG	0.2639	0.6834	0.8188	0.3167	0.381	0.6763	0.6916	0.9434	0.6523	0.2695	Atp2c1
chr9	105343789	105343809	+	TACTGACGGCATCATCAAAC	0.4537	0.4832	0.7303	0.2442	0.106	0.4137	0.3195	-0.1158	0.5119	0.0477	Atp2c1
chr9	105343852	105343872	+	TGATAAGGGGATTTTTAAAC	0.3096	0.3294	0.7019	0.2502	0.0466	0.2683	0.035	-1.2785	-0.7387	0.0484	Atp2c1
chr9	105521793	105521813	+	TAAACAACATCGAGAAGCGC	0.9267	0.4852	0.5268	0.1737	0.0	0.4852	0.4353	0.3453	0.1186	0.1704	Pik3r4
chr9	105521821	105521841	+	CTTCCAGATCCTGACGGCCG	0.6666	0.5456	0.7301	0.3709	0.565	0.6487	0.4202	-0.1055	-0.8742	0.2494	Pik3r4
chr9	105521840	105521860	+	GTGGACCAAGCGCACAAATC	0.7934	0.3897	0.7775	0.528	0.3238	0.4547	0.2151	-0.3564	0.5825	0.0158	Pik3r4
chr9	105521889	105521909	+	AGAATGTGATGGTCACCAGT	0.2711	0.6131	0.6911	0.3732	0.3971	0.6405	0.5233	0.4803	0.6618	0.4631	Pik3r4
chr9	105522029	105522049	+	CCCGAGCGCTTCGTTGACGG	1.0	0.5095	0.8377	0.5405	0.4972	0.6621	0.566	0.2926	-0.6204	0.1239	Pik3r4
chr9	105525904	105525924	+	GTTTGATCTCTCTCAGCTGC	0.2491	0.3771	0.6345	0.2674	0.0	0.4871	0.2422	-0.2207	-0.4992	0.1593	Pik3r4
chr9	105525976	105525996	+	AGATCGCAGTATCAGAGACT	0.3113	0.5603	0.6698	0.4134	0.1765	0.6106	0.5794	0.4664	0.8775	0.1416	Pik3r4
chr9	105527532	105527552	+	CCGTGAGCCCGAGAAGCGTT	0.8978	0.4201	0.6141	0.6222	0.2976	0.4917	0.4672	-0.2388	-0.1267	0.1387	Pik3r4
chr9	105527610	105527630	+	TACTTTCCTTCAGCCTTACA	0.331	0.421	0.7161	0.2486	0.038	0.3835	0.2907	-0.8817	-0.6765	0.1159	Pik3r4
chr9	105527658	105527678	+	CTCTGCAGATGAGCGGATTT	0.6227	0.2204	0.7303	0.3727	0.3063	0.2848	0.1515	-1.6879	-0.9836	0.0286	Pik3r4
chr9	105527814	105527834	+	GAAGTCCTGCGACTCCAAAC	0.6391	0.5116	0.7444	0.3712	0.413	0.6041	0.4212	-0.1972	0.3411	0.2179	Pik3r4
chr9	105527823	105527843	+	CGACTCCAAACTGGCCGCCT	0.5874	0.3515	0.6594	0.5229	0.357	0.4551	0.3406	-1.0352	-1.0073	0.043	Pik3r4
chr9	105527871	105527891	+	ACTGAGCGTCGAGATCCTTC	0.48	0.3882	0.768	0.2541	0.21	0.4148	0.2996	-0.4457	0.4371	0.2103	Pik3r4
chr9	105528036	105528056	+	TCTCCCCGGCATAGCCCACC	0.6116	0.4639	0.6179	0.3204	0.3027	0.4163	0.3919	0.03	0.2746	0.0212	Pik3r4
chr9	105528066	105528086	+	TGACGCTACCATCGTCAGAC	0.8647	0.5459	0.6248	0.13	0.1334	0.3892	0.3603	-0.4468	-0.2324	0.0898	Pik3r4
chr9	105528076	105528096	+	ATCGTCAGACTGGCCTACGC	1.0	0.5978	0.7775	0.1737	0.3257	0.5583	0.5424	0.7446	0.8035	0.1249	Pik3r4
chr9	105531169	105531189	+	CGAGACGGCTCTGCGATTCC	0.7583	0.3066	0.7586	0.3448	0.3986	0.4714	0.2816	-0.6921	-0.2955	0.0138	Pik3r4
chr9	105532015	105532035	+	GCTCCAGGCCTTGCATGAGA	0.2286	0.5218	0.6072	0.4288	0.0855	0.4844	0.4937	0.0509	0.0944	0.2851	Pik3r4
chr9	105532078	105532098	+	TATCGTGAAACAGACGCTGA	0.9813	0.5825	0.7161	0.3751	0.2408	0.6072	0.5604	0.4512	0.2607	0.0795	Pik3r4
chr9	105532179	105532199	+	TCCTCAATGATAAGAATGAT	0.425	0.4964	0.4167	0.3694	0.2873	0.4899	0.3736	-0.6523	-0.4002	0.1329	Pik3r4
chr9	105535617	105535637	+	GTGTGGCTGCCTACGTTGGC	0.947	0.4322	0.7192	0.4008	0.3888	0.5868	0.5036	-0.1588	-0.3184	0.1192	Pik3r4
chr9	105535769	105535789	+	TACGAGTTCGCCAGTGATAT	0.66	0.3849	0.6971	0.348	0.2603	0.4134	0.1474	-0.9838	-0.4571	0.026	Pik3r4
chr9	105538552	105538572	+	CCTAACCTGTGGATACGCTA	1.0	0.5784	0.6675	0.3487	0.3906	0.6644	0.5734	0.467	0.4848	0.3798	Pik3r4
chr9	105538560	105538580	+	GTGGATACGCTATGGCGCTG	0.9441	0.5424	0.7149	0.5064	0.5338	0.6804	0.5979	0.752	0.1753	0.0631	Pik3r4
chr9	105538575	105538595	+	CGCTGTGGGATTTATCACGG	0.6454	0.5927	0.7716	0.6147	0.6841	0.7159	0.667	0.7557	0.247	0.2936	Pik3r4
chr9	105540233	105540253	+	GACGTAGATTGAGAGGAAGC	0.2477	0.5966	0.7019	0.2608	0.4171	0.6176	0.4816	0.3733	0.254	0.0842	Pik3r4
chr9	105540351	105540371	+	ATGCGCCAGAAGAAGCGAAA	0.4899	0.5522	0.7633	0.4514	0.1288	0.4899	0.2839	-0.147	0.2266	0.1973	Pik3r4
chr9	105545059	105545079	+	TTGGCCGCCTTAGGCATCAC	0.7302	0.4057	0.6179	0.5783	0.3357	0.4363	0.3353	-0.2054	-0.0231	0.0169	Pik3r4
chr9	105546227	105546247	+	GAAAAGCATGTTTGGGTCAT	0.2074	0.444	0.6546	0.5128	0.2769	0.3694	0.1081	-1.1189	-0.8635	0.0043	Pik3r4
chr9	105546288	105546308	+	GACCATGAGGTTGTTCAGCC	0.4697	0.4288	0.6673	0.2279	0.2591	0.4064	0.3107	-1.0233	-1.1757	0.05	Pik3r4
chr9	105635481	105635501	+	AGTCCTTACCTTAGGCCCTT	0.3659	0.4124	0.5754	0.4603	0.2341	0.3258	0.2934	-0.7912	-0.1349	0.1217	Col6a6
chr9	105635518	105635538	+	TTCGTGCCTTGCTCTCCCAT	0.4021	0.4714	0.768	0.5239	0.3921	0.4894	0.3634	-0.3199	-0.2592	0.3656	Col6a6
chr9	105638631	105638651	+	TGCTGAGCCTGGATCCCCCA	0.2666	0.4535	0.7633	0.5458	0.5944	0.6901	0.5523	0.6305	0.6205	0.3499	Col6a6
chr9	105644512	105644532	+	CTCACTGTAGATCTCAAACT	0.2948	0.4301	0.6321	0.3825	0.2256	0.4716	0.4518	-0.0814	0.1409	0.1406	Col6a6
chr9	105644625	105644645	+	TGATGGCACGTAAGAGGTCT	0.6997	0.4871	0.6013	0.3961	0.3281	0.5378	0.4272	-0.387	-0.34	0.0366	Col6a6
chr9	105651552	105651572	+	TCTCCGCGGTCCCCGTGATC	0.7409	0.3669	0.7407	0.2777	0.1999	0.2816	0.1981	-0.4411	-0.2352	0.0055	Col6a6
chr9	105651564	105651584	+	CCGTGATCTGGACCAATTCC	0.7834	0.3721	0.6487	0.3556	0.3649	0.4639	0.3719	-0.2638	0.169	0.0608	Col6a6
chr9	105651648	105651668	+	CGGCCTGAGCTACCTCGTCT	0.599	0.3816	0.6746	0.3791	0.4784	0.559	0.2839	-0.472	-0.266	0.0206	Col6a6
chr9	105651716	105651736	+	TTGATCCTGCTGCCCATGTC	0.45	0.3953	0.7287	0.6407	0.2205	0.3737	0.3872	0.0478	0.3101	0.0563	Col6a6
chr9	105651780	105651800	+	GGGTGTATCCAAAGATCTGC	0.8766	0.5336	0.5494	0.2847	0.2248	0.5708	0.4101	0.2214	0.2827	0.3615	Col6a6
chr9	105651799	105651819	+	CTGGATGCCCTCAATCTGGG	0.2527	0.6257	0.7512	0.4094	0.5289	0.6503	0.6485	0.5978	0.0313	0.3219	Col6a6
chr9	105654749	105654769	+	TTTTGAAGAGTTACAGACAC	0.3261	0.4887	0.6203	0.5351	0.0	0.3635	0.3008	-1.3785	-1.548	0.1872	Col6a6
chr9	105654827	105654847	+	CTTGTCGCTTGACCCTGCCA	0.6663	0.6036	0.7444	0.3083	0.4008	0.6553	0.5052	0.4476	0.2283	0.1185	Col6a6
chr9	105654848	105654868	+	GGCCAAGAGCTCCCAGCTGT	0.2037	0.4978	0.6628	0.388	0.4893	0.6238	0.5845	0.4824	0.4409	0.0384	Col6a6
chr9	105654908	105654928	+	GTCTCTCAGGGCCTTGGCGG	0.5848	0.3859	0.7443	0.6324	0.5579	0.6689	0.4683	0.5898	-0.1247	0.1991	Col6a6
chr9	105655063	105655083	+	AAGTATTTCCACCCATGGGA	0.2737	0.5945	0.5857	0.3222	0.4544	0.6373	0.4876	0.5148	0.4914	0.3075	Col6a6
chr9	105657902	105657922	+	TTCCACTGATCTCCTCAAGC	0.3351	0.3515	0.7303	0.1568	0.1973	0.4983	0.3691	-0.5827	-0.5202	0.1033	Col6a6
chr9	105657912	105657932	+	CTCCTCAAGCTGGGTGACAT	0.4584	0.469	0.7066	0.4553	0.4496	0.4841	0.281	-0.7235	-0.902	0.0444	Col6a6
chr9	105657970	105657990	+	TCTTTTCGAAGGGCGATCGC	1.0	0.3912	0.7633	0.2117	0.0	0.4084	0.2376	-0.9075	-0.87	0.1346	Col6a6
chr9	105658032	105658052	+	AATGAGGAACTTCCTGACAT	0.2523	0.5215	0.7538	0.3583	0.4613	0.6051	0.4811	-0.2792	-0.2915	0.0642	Col6a6
chr9	105658038	105658058	+	GAACTTCCTGACATTGGGCC	0.2247	0.4093	0.6673	0.3241	0.1072	0.4525	0.1847	-0.6546	-1.1925	0.1004	Col6a6
chr9	105658134	105658154	+	AGTCATTCGGTCAATGGCGT	0.8456	0.4891	0.7161	0.2526	0.2529	0.6178	0.3564	0.1333	-0.1747	0.1846	Col6a6
chr9	105658199	105658219	+	CCTTGTTTTCGTGGCTGAAC	0.4055	0.2489	0.6452	0.2793	0.0	0.1954	0.1078	-1.6405	-1.779	0.0193	Col6a6
chr9	105658235	105658255	+	GCACCCGGTCAGCCCCGATC	0.8417	0.3491	0.736	0.4057	0.2838	0.3564	0.2594	-0.4814	0.0182	0.0241	Col6a6
chr9	105659145	105659165	+	TCCTCAAGGCATCGAACTCA	0.5931	0.5285	0.508	0.26	0.1287	0.4956	0.5093	-0.0765	-0.0793	0.0181	Col6a6
chr9	105659196	105659216	+	CTATCTCCCGAAGCTGCGTT	0.4424	0.3544	0.6258	0.5848	0.2308	0.4837	0.4544	-0.3701	-0.4926	0.6394	Col6a6
chr9	105659290	105659310	+	GCTGTCCCGAGACATGCCAT	0.8277	0.6368	0.7444	0.649	0.4491	0.6162	0.6395	0.6487	0.5234	0.3432	Col6a6
chr9	105659386	105659406	+	GTTCAAAGCCGCCCCTGTGT	0.5454	0.569	0.7586	0.4068	0.1541	0.5716	0.5506	0.3315	0.4693	0.0958	Col6a6
chr9	105659419	105659439	+	CATCTGCCTGATATTCTCGA	0.3016	0.5949	0.7396	0.2733	0.1839	0.5595	0.4622	0.2742	0.2603	0.6634	Col6a6
chr9	105659514	105659534	+	CGGCCCCTACTCGCACCTTG	0.6358	0.4973	0.6769	0.5044	0.4996	0.6022	0.3275	0.1919	-0.2862	0.1207	Col6a6
chr9	105659578	105659598	+	CTTCATTTCATGGAAGTCTG	0.2474	0.5177	0.723	0.211	0.3796	0.5635	0.1533	-0.8019	-1.2079	0.1111	Col6a6
chr9	105660861	105660881	+	CAGAGACCGTGTGTGTGATT	0.362	0.4004	0.7303	0.6061	0.3815	0.3964	0.2321	-0.6146	0.1246	0.058	Col6a6
chr9	105660894	105660914	+	TCTTCAGGAACGTCTGGTTG	0.619	0.4344	0.7631	0.5401	0.4074	0.6195	0.4458	0.204	-0.3372	0.0775	Col6a6
chr9	105660898	105660918	+	CAGGAACGTCTGGTTGTGGG	0.4382	0.5904	0.7842	0.6514	0.6134	0.6683	0.655	0.7473	0.2134	0.1427	Col6a6
chr9	105660948	105660968	+	AGGTGAACTGCTCCGCAGGG	0.4748	0.5681	0.7512	0.6169	0.546	0.622	0.4685	0.2442	-0.0632	0.0886	Col6a6
chr9	105660974	105660994	+	GCGATCTTCTCCAGCTCGTC	0.9061	0.2862	0.5964	0.3288	0.2937	0.3943	0.1857	-1.0836	-0.8475	0.0317	Col6a6
chr9	105661042	105661062	+	CCGGAGGTTGACAGCTGCCT	0.4101	0.4359	0.6829	0.6403	0.4274	0.433	0.4659	-0.5914	-0.5551	0.0531	Col6a6
chr9	105661101	105661121	+	CAGCGATCTGAGGGACCCCT	0.3211	0.5087	0.625	0.738	0.5526	0.4691	0.4482	-0.3143	-0.1156	0.3518	Col6a6
chr9	105661365	105661385	+	TAAGATGATCTAGGTCCTCC	0.5208	0.4817	0.6452	0.2034	0.2452	0.5008	0.4641	0.3581	0.5641	0.0551	Col6a6
chr9	105661378	105661398	+	GTCCTCCTGGCTGCCGTTGA	0.5066	0.3604	0.7586	0.5141	0.4838	0.5274	0.3407	-0.4078	-0.5749	0.0103	Col6a6
chr9	105778823	105778843	+	CGCTGTCCAGGGGGCCCCAC	0.3989	0.3593	0.7208	0.7107	0.4128	0.3433	0.2171	-1.1961	-1.0536	0.0487	Col6a5
chr9	105780708	105780728	+	AGGTCTTCCAATATCCCCTC	0.6558	0.3679	0.6179	0.4779	0.4698	0.6296	0.4568	-0.1802	0.2615	0.0821	Col6a5
chr9	105780718	105780738	+	ATATCCCCTCTGGGTCCTGC	0.3134	0.4054	0.651	0.0406	0.1545	0.4706	0.3573	-0.4363	-0.3753	0.3622	Col6a5
chr9	105784326	105784346	+	AGGGACCCTGGGGCCCCCTC	0.2733	0.3324	0.8058	0.7522	0.4704	0.2186	0.0803	-1.756	-1.4893	0.0205	Col6a5
chr9	105789642	105789662	+	TGGTAACTTACGGGATCCCC	0.7951	0.5004	0.5966	0.4097	0.5149	0.6444	0.4748	0.1132	-0.0672	0.0357	Col6a5
chr9	105802810	105802830	+	GCAAGGTGATGCTTTCACCC	0.4275	0.6246	0.7396	0.2374	0.5238	0.6139	0.662	0.8281	0.7666	0.6875	Col6a5
chr9	105802946	105802966	+	TAGGCTGTATACCTGGCCCC	0.4731	0.4947	0.6463	0.5132	0.5653	0.5449	0.5919	1.0252	0.7379	0.1339	Col6a5
chr9	105803010	105803030	+	AACGGTGCATCCAGATGAGT	0.5657	0.5518	0.592	0.4292	0.3176	0.5834	0.4735	0.2339	0.3266	0.0712	Col6a5
chr9	105803072	105803092	+	TTTCTGATAGATCTGGAACT	0.2791	0.5455	0.7255	0.4255	0.0	0.4123	0.4723	-0.3277	0.0099	0.3003	Col6a5
chr9	105803076	105803096	+	TGATAGATCTGGAACTTGGC	0.3484	0.3756	0.7097	-0.0235	0.1866	0.609	0.2903	-0.5528	-0.5639	0.1451	Col6a5
chr9	105803206	105803226	+	GGTAGGATTCTAAGCGGGGA	0.7691	0.5279	0.6058	0.4538	0.5264	0.6538	0.3468	-0.0325	-0.4503	0.0813	Col6a5
chr9	105803212	105803232	+	ATTCTAAGCGGGGATGGCCC	0.3412	0.454	0.7775	0.2728	0.148	0.4625	0.3293	-0.2383	-0.4877	0.2297	Col6a5
chr9	105803240	105803260	+	AGGCTGGCCCTGACGGTGAG	0.4491	0.5352	0.8361	0.6328	0.5818	0.6417	0.5617	-0.0258	-0.4081	0.0852	Col6a5
chr9	105805431	105805451	+	GCGTCTGTCACATCATAGCG	0.8485	0.6985	0.5855	0.3673	0.4923	0.6584	0.6458	0.8896	0.1101	0.8835	Col6a5
chr9	105805497	105805517	+	TTCCTTCTCCCGCCAACGGA	0.4788	0.4975	0.6613	0.4456	0.3496	0.587	0.4938	0.1279	-0.3218	0.4177	Col6a5
chr9	105805542	105805562	+	TTGAGAGCAAAGTCAAGGCG	0.3632	0.6317	0.6884	0.6798	0.4432	0.651	0.5194	0.7215	-0.0963	0.5885	Col6a5
chr9	105805558	105805578	+	GGCGTGGCAACCCCTTGCTC	0.7338	0.2957	0.7822	0.2736	0.5121	0.6234	0.3888	-0.0254	-0.0252	0.0122	Col6a5
chr9	105805718	105805738	+	GTCTGACAAGAAAGTTGTCA	0.5041	0.5846	0.631	0.3171	0.2307	0.5835	0.438	0.0253	-0.0322	0.0862	Col6a5
chr9	105805797	105805817	+	GCTTCCGGAAGGTTACAAGC	0.2339	0.6141	0.6119	0.2835	0.3469	0.6196	0.5259	0.5576	0.8972	0.5382	Col6a5
chr9	105808088	105808108	+	TCCTACACCCACTGCAAAGA	0.4536	0.4722	0.6594	0.2323	0.0182	0.3983	0.556	0.1067	0.0041	0.0936	Col6a5
chr9	105808144	105808164	+	CGTCGAGTTTATCTCGGTCG	1.0	0.4692	0.7716	0.4922	0.4489	0.6333	0.3442	-0.0092	-0.6783	0.0766	Col6a5
chr9	105808229	105808249	+	CTCTTCTGTGAACAGGACGT	0.3754	0.5949	0.7019	0.388	0.3553	0.6184	0.5966	0.3221	0.0154	0.371	Col6a5
chr9	105808301	105808321	+	CCTCCTCAGATGCTCAGCAA	0.2251	0.5768	0.6935	0.5597	0.42	0.6341	0.655	0.3162	0.2259	0.368	Col6a5
chr9	105808348	105808368	+	GATAGAAGAGGATCTCGGGA	0.5392	0.6184	0.6673	0.4754	0.5379	0.6698	0.513	0.7529	0.5054	0.6485	Col6a5
chr9	105808352	105808372	+	GAAGAGGATCTCGGGATGGT	0.5947	0.524	0.6483	0.4589	0.5589	0.6658	0.618	0.3945	0.3111	0.0761	Col6a5
chr9	105808414	105808434	+	CGTCTGCCTTCTTCACCAAG	0.2802	0.6423	0.7419	0.3844	0.3584	0.5723	0.3914	0.0029	-0.4684	0.6118	Col6a5
chr9	105808449	105808469	+	ATCATGCTTTCTTGCTCACG	0.9643	0.5346	0.7243	0.2815	0.0957	0.4605	0.2968	-0.5942	-1.0771	0.0552	Col6a5
chr9	105808468	105808488	+	GTGGACCTATGCTGCCTGAG	0.3897	0.6621	0.6803	0.6423	0.6419	0.6933	0.6152	0.9714	0.4861	0.0854	Col6a5
chr9	105811053	105811073	+	GATGGTCAAAGTTCTCAACA	0.4143	0.6923	0.7161	0.3181	0.3234	0.6273	0.5919	0.6383	0.5541	0.368	Col6a5
chr9	105811102	105811122	+	CTCCTCCAGCTGAGCCCTAT	0.3818	0.3202	0.7066	0.4344	0.2146	0.231	0.1251	-1.4713	-0.7508	0.026	Col6a5
chr9	105811160	105811180	+	TTGCTCCTGAGAGCCGTGGC	0.3704	0.3171	0.6957	0.4257	0.3334	0.5111	0.329	-0.6436	-0.8305	0.0235	Col6a5
chr9	105811237	105811257	+	GACCTGGGGGCGCCCCCCCT	0.8989	0.2928	0.8436	0.8141	0.103	0.0	0.0462	-1.6165	-1.4612	0.0098	Col6a5
chr9	105811342	105811362	+	TGCATAAATTTCCTCATGCG	0.3115	0.6453	0.6944	0.3785	0.3549	0.6043	0.5969	0.3033	-0.4424	0.1952	Col6a5
chr9	105811359	105811379	+	GCGTGGAGTATTTATTAAGC	0.7243	0.4476	0.7113	0.1555	0.2113	0.4535	0.1329	-0.3067	0.2745	0.1765	Col6a5
chr9	105814168	105814188	+	GTTTGCCTCGCCAATCCCGA	0.8168	0.4937	0.7444	0.4244	0.1667	0.6126	0.3094	0.3195	0.0951	0.7595	Col6a5
chr9	105814177	105814197	+	GCCAATCCCGATGGCGTGAA	0.7643	0.5114	0.6106	0.5567	0.447	0.5114	0.4283	-0.0175	-0.1666	0.1905	Col6a5
chr9	105814465	105814485	+	AACTCCGACCCGAACTTTGT	0.8974	0.3426	0.7077	0.1194	0.0467	0.2685	0.1077	-0.7035	-0.2574	0.0258	Col6a5
chr9	105814540	105814560	+	AAACTCTTTCTTACGGATGC	0.6443	0.3956	0.7019	0.1015	0.0	0.234	0.2135	-1.0249	-1.0452	0.0106	Col6a5
chr9	105816934	105816954	+	GTTCAGCACGAGTAGAAACT	0.6374	0.4707	0.7869	0.2498	0.287	0.5732	0.4403	-0.4246	-0.0668	0.274	Col6a5
chr9	105817174	105817194	+	GGGTGACCAGCACAGCAATC	0.6361	0.3786	0.7303	0.3687	0.2396	0.4629	0.2762	-0.4206	0.2057	0.0336	Col6a5
chr9	105817186	105817206	+	CAGCAATCTGGGGGACGCCC	1.0	0.3744	0.625	0.4403	0.4814	0.5878	0.3451	-0.6901	-0.6226	0.0435	Col6a5
chr9	105817297	105817317	+	AGAGTTTCTGGATTTGCTGC	0.3	0.3823	0.7019	0.2372	0.0	0.4509	0.3453	-0.3377	-0.6494	0.0998	Col6a5
chr9	105817309	105817329	+	TTTGCTGCTGGAATTCAGAC	0.3167	0.4465	0.6117	0.4297	0.0	0.438	0.3986	-0.1499	-0.2385	0.5363	Col6a5
chr9	105817313	105817333	+	CTGCTGGAATTCAGACTGGT	0.255	0.4514	0.5384	0.4971	0.448	0.5795	0.5249	-0.1639	-0.1705	0.1329	Col6a5
chr9	105817451	105817471	+	CAGGTCCCTCAGATTCTGTG	0.2127	0.6533	0.7842	0.5223	0.5228	0.6639	0.7226	0.8466	0.4948	0.2425	Col6a5
chr9	105817504	105817524	+	GGTCGGCAAGGGAGTCCTTC	0.8989	0.3829	0.7443	0.2498	0.3882	0.4287	0.1681	-0.7722	0.0668	0.0658	Col6a5
chr9	105817514	105817534	+	GGAGTCCTTCTGGCAAGAGG	0.3448	0.5549	0.7655	0.4475	0.5642	0.7072	0.4829	0.3001	-0.1741	0.1185	Col6a5
chr9	105822586	105822606	+	TCCTACCTGTCTTATCAACG	0.3561	0.6606	0.7716	0.3743	0.5159	0.6842	0.7574	0.9947	0.1496	0.7844	Col6a5
chr9	105822590	105822610	+	ACCTGTCTTATCAACGTGGT	0.4458	0.5523	0.639	0.4496	0.4582	0.6267	0.5037	0.0654	-0.1668	0.1034	Col6a5
chr9	105822599	105822619	+	ATCAACGTGGTTGGCAGCTG	0.4552	0.4548	0.7291	0.5772	0.547	0.6304	0.4716	-0.0151	-0.4708	0.0654	Col6a5
chr9	105822617	105822637	+	TGTGGTTAGAGCTGCAGGTA	0.3025	0.5083	0.6106	0.7131	0.5591	0.638	0.5579	0.0027	0.2805	0.0402	Col6a5
chr9	105928829	105928849	+	ACCTTAGGTCCTCTCACACC	0.3566	0.5463	0.7161	0.306	0.2372	0.538	0.5134	0.3884	0.4734	0.0759	Col6a4
chr9	105934581	105934601	+	GGTCTCCCTCTTCACCAGGA	0.2143	0.5776	0.6815	0.4328	0.4429	0.6631	0.6013	0.6624	0.5593	0.2917	Col6a4
chr9	105937272	105937292	+	CCCATCGTCTCCGTAACATT	0.8263	0.401	0.6487	0.4466	0.2492	0.3828	0.2492	-0.6671	0.0372	0.1037	Col6a4
chr9	105937523	105937543	+	AGTTGCTTCAGTAAGACGCT	0.6094	0.5921	0.6531	0.1021	0.327	0.6853	0.5514	0.2091	0.1941	0.3993	Col6a4
chr9	105937532	105937552	+	AGTAAGACGCTTGGGAGGGA	0.3027	0.5271	0.6342	0.5702	0.503	0.6272	0.486	0.6006	0.4411	0.2195	Col6a4
chr9	105940054	105940074	+	CCTGATGCACCAAGAACTTC	0.4722	0.278	0.5778	0.2109	0.0058	0.3482	0.1721	-0.7189	-0.2672	0.0857	Col6a4
chr9	105940109	105940129	+	ATCAAAGACAGGCTGGTCGC	0.3919	0.4859	0.7491	0.1787	0.1871	0.5185	0.5146	0.2819	0.3965	0.0297	Col6a4
chr9	105940147	105940167	+	ATCGGAACCTCGGCTCCATC	0.664	0.4008	0.7917	0.2667	0.3531	0.3955	0.2127	-0.8298	0.0078	0.0697	Col6a4
chr9	105943898	105943918	+	GGGACTCAAAATTTTCCTCC	0.4728	0.4513	0.6037	0.104	0.2563	0.4749	0.2657	-1.3371	-1.3229	0.0911	Col6a4
chr9	105943913	105943933	+	CCTCCTGGAATACTTTGTCC	0.2134	0.4416	0.6463	0.2043	0.3041	0.5844	0.5361	0.0294	0.1679	0.1111	Col6a4
chr9	105943920	105943940	+	GAATACTTTGTCCTGGTCAT	0.2544	0.4749	0.7019	0.4488	0.3877	0.4958	0.309	-0.301	-0.1328	0.0577	Col6a4
chr9	105943937	105943957	+	CATTGGTGATCTCCAAAAGC	0.5737	0.4406	0.6722	0.1314	0.1846	0.5728	0.3381	-0.6822	-0.6971	0.0669	Col6a4
chr9	105944024	105944044	+	CTGGGGGAGCTACATTATCC	0.4583	0.3023	0.768	0.3224	0.379	0.5077	0.3341	-0.621	-0.1263	0.0165	Col6a4
chr9	105944067	105944087	+	AATCAAATACTGATGAACTC	0.204	0.4517	0.7208	0.0875	0.0923	0.5011	0.3685	-0.1879	-0.0478	0.1137	Col6a4
chr9	105944129	105944149	+	AATTCAAGGCTTTCCCAGTA	0.5122	0.3517	0.5975	0.4811	0.3676	0.4534	0.2553	-0.9513	-0.563	0.0117	Col6a4
chr9	105944150	105944170	+	GGGTACCATCACTCATCTGT	0.4171	0.5841	0.6345	0.2897	0.2601	0.5759	0.4937	0.5142	0.5547	0.1105	Col6a4
chr9	105944163	105944183	+	CATCTGTTGGACACTCAAGA	0.3923	0.6745	0.7538	0.186	0.3481	0.6329	0.423	0.1461	0.2187	0.6128	Col6a4
chr9	105944216	105944236	+	GGTTAAGCCTGAATTCTTCC	0.3368	0.385	0.7019	-0.0628	0.0858	0.4633	0.1638	-0.7487	-0.2604	0.0976	Col6a4
chr9	105944223	105944243	+	CCTGAATTCTTCCTGGGGAT	0.3014	0.4413	0.6531	0.3354	0.4549	0.5468	0.2585	-0.5371	-0.6234	0.1437	Col6a4
chr9	105944331	105944351	+	TTCAAAGTCTTTAGGAGCGA	0.3544	0.4391	0.6169	0.344	0.0807	0.525	0.0438	-1.075	-1.3059	0.284	Col6a4
chr9	105945057	105945077	+	AGATGTCCCGAATGACTTCC	0.3669	0.4013	0.5778	0.2712	0.2348	0.4347	0.2748	-0.8659	-0.1983	0.0643	Col6a4
chr9	105945060	105945080	+	TGTCCCGAATGACTTCCTGG	0.2915	0.7677	0.7301	0.3389	0.5745	0.7212	0.7011	1.3051	0.6194	0.737	Col6a4
chr9	105945064	105945084	+	CCGAATGACTTCCTGGTGGA	0.6476	0.4976	0.6531	0.45	0.5823	0.623	0.6229	0.2683	-0.2399	0.0313	Col6a4
chr9	105945262	105945282	+	GTATCGGGCAACGTCGATTC	1.0	0.4311	0.6982	0.5504	0.3011	0.4697	0.4321	-0.1583	0.4096	0.0668	Col6a4
chr9	105945273	105945293	+	CGTCGATTCTGGCAGTGTTT	0.5405	0.2867	0.7633	0.3322	0.1461	0.2866	0.1258	-1.2055	-0.5225	0.2073	Col6a4
chr9	105945310	105945330	+	TTTGCTTAAGGCCTTGCCAG	0.4164	0.5604	0.7301	0.6485	0.0666	0.5462	0.4875	0.1934	-0.3612	0.2868	Col6a4
chr9	105945313	105945333	+	GCTTAAGGCCTTGCCAGTGG	0.3573	0.4933	0.7999	0.757	0.5519	0.6703	0.5864	0.6551	0.2937	0.381	Col6a4
chr9	105945333	105945353	+	TGGTACCACCTCCCACCTGT	0.3897	0.5835	0.6628	0.4108	0.432	0.6004	0.4639	0.5434	0.6212	0.254	Col6a4
chr9	105945378	105945398	+	GTCCTGCCATGCTGGCATAC	0.4231	0.2981	0.6971	0.2919	0.1716	0.3202	0.2329	-0.8866	-0.3628	0.0217	Col6a4
chr9	105945393	105945413	+	CATACTGGGTGAGGAAAAAC	0.384	0.3511	0.5221	0.4519	0.2013	0.3997	0.2891	-0.2381	0.061	0.0491	Col6a4
chr9	105945453	105945473	+	GTACTCTGTCGGGCCCAATG	0.8015	0.6703	0.8613	0.4637	0.6096	0.6718	0.4653	0.897	0.53	0.289	Col6a4
chr9	105949120	105949140	+	GTGCTTTGTCGTGTGCTTTC	0.2273	0.1419	0.7161	0.4604	0.0896	0.2793	0.0439	-1.5614	-0.6778	0.0558	Col6a4
chr9	105949308	105949328	+	CTGGGTGCCCGCTGCATAGA	0.4421	0.4478	0.7019	0.6023	0.2739	0.4248	0.2801	-0.5617	-0.1783	0.0326	Col6a4
chr9	105949406	105949426	+	CTATCTGCTGTACGCCCCGA	1.0	0.524	0.5896	0.5849	0.4764	0.6477	0.4084	-0.2498	-0.4281	0.3229	Col6a4
chr9	105949649	105949669	+	GGACAGTGGTCGTCAAGAAA	0.4085	0.3925	0.7194	0.3284	0.3175	0.582	0.3184	-0.1329	0.0038	0.1338	Col6a4
chr9	105949661	105949681	+	TCAAGAAATGGACAACTCGC	0.5612	0.5143	0.6203	0.2796	0.095	0.566	0.3491	0.1145	-0.0447	0.3418	Col6a4
chr9	105949668	105949688	+	ATGGACAACTCGCTGGAAAT	0.5564	0.244	0.7633	0.4586	0.2917	0.4191	0.1991	-0.6267	-0.2798	0.015	Col6a4
chr9	105949677	105949697	+	TCGCTGGAAATTGGGTTGCC	0.5584	0.4981	0.62	0.4817	0.245	0.2944	0.3244	-0.7358	-0.9796	0.0336	Col6a4
chr9	105952037	105952057	+	GCAACATCAGTCATGACCCG	0.633	0.6898	0.7018	0.4401	0.5217	0.6852	0.6219	0.8871	0.0817	0.8008	Col6a4
chr9	105952046	105952066	+	GTCATGACCCGTGGAGGCTT	0.3857	0.359	0.6155	0.4556	0.3852	0.5279	0.4984	-0.0532	-0.0392	0.0554	Col6a4
chr9	105952056	105952076	+	GTGGAGGCTTTGGACTCCCC	0.3404	0.4882	0.7869	0.6694	0.5942	0.6214	0.6012	0.4475	0.4441	0.1109	Col6a4
chr9	105952365	105952385	+	CAGTCTTCCTGGAGCCACCT	0.2616	0.5179	0.6226	0.5848	0.4363	0.5579	0.4462	-0.474	-0.1326	0.08	Col6a4
chr9	105952473	105952493	+	TATACTGAGCCAGCCCAATC	0.5619	0.4411	0.6746	0.3404	0.1456	0.3541	0.3217	-0.1485	0.9674	0.0651	Col6a4
chr9	105952485	105952505	+	GCCCAATCTGGTATTTGTCC	0.694	0.5188	0.7019	0.2109	0.2848	0.5833	0.4898	0.0855	0.2483	0.0988	Col6a4
chr9	105952560	105952580	+	AACTAGCCTGTGATGTCCCC	0.467	0.4515	0.7727	0.388	0.4074	0.6758	0.532	0.3176	0.2747	0.112	Col6a4
chr9	105954161	105954181	+	AAACTCCTCAAACGGCTCGT	0.5369	0.5563	0.6594	0.2884	0.0	0.3997	0.4083	-0.1764	-0.1262	0.182	Col6a4
chr9	105954181	105954201	+	TGGCTATTTTCTGCAACTCT	0.3237	0.4219	0.6203	0.3325	0.2516	0.4029	0.1558	-1.7851	-1.7276	0.012	Col6a4
chr9	105954253	105954273	+	TCAGCTGGTCAGCCACATCC	0.2273	0.4746	0.6402	0.3494	0.3956	0.5977	0.5575	0.6682	0.901	0.0622	Col6a4
chr9	105954314	105954334	+	TATCTGAGGAACCCCATCCT	0.4073	0.5348	0.768	0.3665	0.3188	0.4254	0.3718	0.0062	0.4229	0.0283	Col6a4
chr9	105954462	105954482	+	GACTGCTTCAGCGGAAAGGC	0.6046	0.41	0.5432	0.1186	0.3853	0.6031	0.4784	-0.488	-0.7338	0.0451	Col6a4
chr9	105954484	105954504	+	GGTAAATGTTGTCACTGTAC	0.6063	0.525	0.6877	0.284	0.2202	0.5624	0.2424	-0.3689	0.1373	0.0826	Col6a4
chr9	105954541	105954561	+	CGAGCCCCGAGACAACAGAG	0.4398	0.7751	0.6281	0.5684	0.6099	0.7326	0.7125	1.1816	0.5155	0.4795	Col6a4
chr9	105957178	105957198	+	CCTAGAGTACTGCAGAGCTC	0.2675	0.5258	0.7491	0.241	0.4022	0.6177	0.5997	0.4809	0.6822	0.3551	Col6a4
chr9	105957353	105957373	+	CCTCCGCAGGTTCGCGAATG	0.8447	0.5623	0.7111	0.6104	0.466	0.5139	0.2879	-0.4011	-0.8915	0.0139	Col6a4
chr9	105957404	105957424	+	CGGCCACCTGAGGCACCCCT	0.353	0.436	0.6402	0.7152	0.5062	0.3645	0.4347	-0.4361	-0.2226	0.3523	Col6a4
chr9	105957464	105957484	+	CTAAGATGAACTGCAGGGCC	0.3329	0.4373	0.5857	0.4254	0.216	0.3935	0.3543	-0.7832	-0.9902	0.1183	Col6a4
chr9	106032982	106033002	+	TCTTTTTACATCACCCTGCA	0.5396	0.5024	0.639	0.418	0.0	0.3623	0.4748	-0.7059	-0.7363	0.1648	Glyctk
chr9	106033005	106033025	+	CTGTGCTCAACACCATGGCA	0.4669	0.6131	0.5999	0.4322	0.5066	0.6319	0.5861	0.2978	0.0123	0.3383	Glyctk
chr9	106033083	106033103	+	CGATGATCACATTGAGGACG	0.7606	0.4673	0.6191	0.1963	0.3475	0.6097	0.436	0.1627	-0.6264	0.1826	Glyctk
chr9	106033104	106033124	+	GGCCACAGGTGTGTGGTCCA	0.2354	0.3803	0.7303	0.4654	0.5715	0.4802	0.4484	-0.8394	-0.9529	0.0071	Glyctk
chr9	106033173	106033193	+	GAGCAGCACGGAGGCCATAG	0.386	0.519	0.781	0.7368	0.6096	0.6638	0.5496	0.6657	0.5363	0.0962	Glyctk
chr9	106033231	106033251	+	GCTGGCCACCGTAGGGCCAC	0.3734	0.4273	0.6877	0.6712	0.459	0.4969	0.5696	0.2333	0.0562	0.0281	Glyctk
chr9	106033649	106033669	+	CTGCGACAGGGCCTTGCGGA	0.5519	0.4258	0.7098	0.8178	0.5234	0.6181	0.4916	0.2864	-0.1448	0.0995	Glyctk
chr9	106033670	106033690	+	GGTGTTCAGCTCCTGGATCG	0.477	0.5869	0.7999	0.3596	0.5898	0.6536	0.7047	0.9966	0.3233	0.0674	Glyctk
chr9	106033694	106033714	+	TCCTCGGGCTGCCAGCAGCT	0.2229	0.3794	0.6636	0.5721	0.2396	0.3534	0.4532	0.0328	-0.0576	0.0928	Glyctk
chr9	106034442	106034462	+	CCTCGGCGCCCTCGAACACC	0.7741	0.3832	0.658	0.3662	0.0504	0.3967	0.417	-0.0528	-0.1174	0.1166	Glyctk
chr9	106034456	106034476	+	AACACCTGGATGCGGCTGTG	0.4144	0.5867	0.6577	0.4655	0.5787	0.6046	0.6018	0.5412	0.0837	0.0267	Glyctk
chr9	106034704	106034724	+	CATAGCGGCTCGGATCCCCT	0.8974	0.4485	0.7917	0.5003	0.5591	0.6781	0.4579	-0.2287	0.0487	0.232	Glyctk
chr9	106034817	106034837	+	GGTAGAGGTTTTCCCGCAGC	0.9806	0.4701	0.7161	0.5019	0.3681	0.5888	0.3332	-0.6493	-0.7024	0.0858	Glyctk
chr9	106034972	106034992	+	CCACTGGTCATCCGGGCCAC	0.7482	0.3073	0.6971	0.4978	0.4123	0.4047	0.4534	-0.2793	-0.5396	0.0215	Glyctk
chr9	106048492	106048512	+	TGCTTTGACTTTAGTCCCAA	0.2009	0.4943	0.6169	0.4163	0.2582	0.4805	0.1384	-1.1091	-1.2566	0.1694	Wdr82
chr9	106053826	106053846	+	GTACAGTAAGAAGTACGGTG	0.804	0.7238	0.6647	0.4795	0.5876	0.7072	0.7116	1.5153	0.9876	0.6626	Wdr82
chr9	106057796	106057816	+	AAATACATCAGATACTTTCC	0.2192	0.4171	0.6877	-0.0501	0.0425	0.3956	0.2079	-0.5565	0.7633	0.0139	Wdr82
chr9	106060820	106060840	+	GGCCTTGTCCATGTCACCTG	0.2603	0.6138	0.7858	0.6548	0.5539	0.677	0.6496	0.7909	-0.0269	0.1838	Wdr82
chr9	106060898	106060918	+	GTCTCCTAACTGCCAGGTAA	0.5037	0.4887	0.6119	0.4099	0.451	0.6253	0.4088	-0.1727	0.0001	0.252	Wdr82
chr9	106061440	106061460	+	TGCGGGCGTCAACTCAGAAA	1.0	0.4485	0.768	0.4815	0.425	0.6083	0.4269	0.1803	0.3823	0.2002	Wdr82
chr9	106073836	106073856	+	TCATCCCCCTTTAGCCGCCG	1.0	0.5233	0.6592	0.4322	0.3735	0.6208	0.4015	-0.1261	-0.7457	0.257	Ppm1m
chr9	106073989	106074009	+	CCAAGGGTACTACCAGCTGC	0.5709	0.4842	0.6722	0.2651	0.4467	0.5939	0.5554	0.155	0.0475	0.2548	Ppm1m
chr9	106074012	106074032	+	ATCCGCTGCCGCTCTGTTTC	0.4876	0.0603	0.7728	0.2861	0.0982	0.2032	0.0765	-1.7315	-1.2826	0.0076	Ppm1m
chr9	106075003	106075023	+	CTCCACGAACTGGGGGTCAC	0.3704	0.2656	0.7066	0.3379	0.4046	0.3392	0.2089	-1.001	-0.9634	0.0045	Ppm1m
chr9	106075364	106075384	+	ATAGCTTCCCGCAAGCAGCC	0.5022	0.5075	0.6258	0.0966	0.0511	0.4319	0.4775	-0.6103	-0.5429	0.4155	Ppm1m
chr9	106076189	106076209	+	GGCAGTGTGCGGCCCCGTGC	0.7019	0.2727	0.7917	0.4827	0.455	0.5855	0.2636	-0.6942	-0.5721	0.0122	Ppm1m
chr9	106076245	106076265	+	GGCGTCAGTGGCGCCCGGGC	0.4192	0.3282	0.7098	0.5255	0.538	0.4711	0.1921	-1.0234	-1.239	0.0192	Ppm1m
chr9	106076293	106076313	+	CCGGTGATAGGGCACCGGGC	0.566	0.4361	0.7381	0.542	0.4366	0.3086	0.2455	-1.1623	-1.2162	0.0466	Ppm1m
chr9	106088909	106088929	+	GCCCCCAGAACAGCTCGTGC	0.5914	0.311	0.6746	0.1258	0.3663	0.6289	0.5491	0.2953	0.3445	0.1577	Twf2
chr9	106089040	106089060	+	AGAATGCTCAGGGTTTCGAG	0.4533	0.6744	0.8077	0.3959	0.3308	0.6423	0.5803	0.6517	0.3573	0.7167	Twf2
chr9	106089050	106089070	+	GGGTTTCGAGTGGCTTTTCC	0.3341	0.275	0.7633	0.2264	0.354	0.4138	0.1029	-1.4353	-0.9523	0.0373	Twf2
chr9	106090240	106090260	+	GACGGTCAACTATATCCAGC	0.8721	0.5426	0.7019	0.262	0.326	0.63	0.4475	0.2624	0.2435	0.2793	Twf2
chr9	106090243	106090263	+	GGTCAACTATATCCAGCTGG	0.304	0.577	0.69	0.4188	0.4135	0.6712	0.4385	0.6226	0.0829	0.2193	Twf2
chr9	106091310	106091330	+	GGAACGGGAGACCATCGAGC	0.6918	0.5924	0.6982	0.3274	0.4125	0.6547	0.6286	0.7475	0.7378	0.5148	Twf2
chr9	106100975	106100995	+	TGCGGCAGCTGAACCTCAAG	0.3178	0.5164	0.8141	0.4019	0.6094	0.6802	0.3714	0.1293	-0.3081	0.2483	Tlr9
chr9	106101063	106101083	+	CTTCCTGGCTATGCGTACAC	0.8088	0.5673	0.6746	0.4516	0.3415	0.5406	0.4352	0.0288	0.0848	0.1217	Tlr9
chr9	106101156	106101176	+	CCTGAGCCACACCAACATCC	0.2531	0.571	0.6864	0.2001	0.1948	0.5613	0.4817	0.4984	0.5887	0.0526	Tlr9
chr9	106101210	106101230	+	CAGCCTGCGCGTTCTCTTCA	0.6232	0.3912	0.6888	0.2577	0.2575	0.368	0.1562	-1.2515	-0.7916	0.0801	Tlr9
chr9	106101393	106101413	+	CTATAACCTCATTGTCAAGC	0.7777	0.46	0.631	-0.0635	0.0	0.3397	0.1243	-0.9748	-0.8131	0.027	Tlr9
chr9	106101408	106101428	+	CAAGCTGGGGCCTGAAGACC	0.3883	0.418	0.5505	0.449	0.5366	0.6062	0.4625	0.0	0.1635	0.0013	Tlr9
chr9	106101441	106101461	+	CTCCCTTCGAGTACTTGATG	0.9284	0.5223	0.7301	0.3525	0.5451	0.6718	0.405	0.1917	0.0896	0.0218	Tlr9
chr9	106101445	106101465	+	CTTCGAGTACTTGATGTGGG	0.6914	0.4945	0.737	0.512	0.5025	0.6257	0.4887	-0.249	-0.7209	0.3438	Tlr9
chr9	106101596	106101616	+	TCCATACACTGAACTCTTCC	0.2555	0.3888	0.7019	0.1048	0.1396	0.3918	0.2589	-0.6379	-0.1	0.0402	Tlr9
chr9	106101627	106101647	+	TCTGGTCAACCTCTCGGTGC	0.6198	0.4744	0.7303	0.4193	0.371	0.5969	0.5902	0.2861	-0.1141	0.0493	Tlr9
chr9	106101756	106101776	+	ATCCTTTGCCCGCCTCCACC	0.4367	0.477	0.7917	0.152	0.1256	0.3952	0.3712	0.1446	0.2941	0.1829	Tlr9
chr9	106101777	106101797	+	GGCAAGTTCCTTTAAGAACC	0.2389	0.4296	0.6297	0.1592	0.2743	0.5308	0.4096	-0.3953	-0.5662	0.2702	Tlr9
chr9	106101845	106101865	+	TCAACAAGTACACGCTCAGA	0.6744	0.5356	0.5754	0.3591	0.1465	0.5516	0.5377	0.1721	0.3375	0.344	Tlr9
chr9	106101849	106101869	+	CAAGTACACGCTCAGATGGC	0.6176	0.5478	0.6815	0.2025	0.2399	0.556	0.4811	-0.0588	-0.0755	0.0329	Tlr9
chr9	106101948	106101968	+	CTTCCGAGCCCTTCGCTTTG	0.785	0.3745	0.782	0.168	0.1238	0.2816	0.2294	-1.3688	-1.3094	0.0557	Tlr9
chr9	106101973	106101993	+	TTGTCAGACAATCGCATCAG	0.4555	0.5713	0.6451	0.483	0.3793	0.6242	0.4195	0.0081	-0.3403	0.0267	Tlr9
chr9	106102231	106102251	+	TCCATTGCACAGGCTGTCAA	0.3468	0.5312	0.7633	0.4146	0.3108	0.5407	0.4416	0.0588	-0.3668	0.1419	Tlr9
chr9	106102269	106102289	+	GCTGACTAATCTGCAGGTGC	0.5224	0.4758	0.6345	0.3288	0.3377	0.6324	0.544	0.3047	-0.1098	0.0963	Tlr9
chr9	106102304	106102324	+	ACAAACTGGACTTGTACCAC	0.6702	0.5375	0.6452	0.2709	0.387	0.6067	0.4547	0.1678	0.1142	0.0169	Tlr9
chr9	106102341	106102361	+	GCTACCACAGTTGCAGGCCC	0.4831	0.4735	0.5788	0.3462	0.4488	0.6043	0.5065	0.1337	-0.0666	0.2142	Tlr9
chr9	106102437	106102457	+	CATGCTACAGAGCCTTAGCC	0.3981	0.4726	0.6589	0.3196	0.0	0.0597	0.4578	-0.3093	-0.1904	0.1671	Tlr9
chr9	106102521	106102541	+	TGACTTCAGCGGCAACGGTA	0.9645	0.4299	0.6471	0.442	0.3585	0.6234	0.399	-0.5628	-0.3307	0.0989	Tlr9
chr9	106102532	106102552	+	GCAACGGTATGGGCCGCATG	1.0	0.5303	0.8009	0.4858	0.6271	0.6521	0.5027	0.3458	0.0311	0.1384	Tlr9
chr9	106102700	106102720	+	ACTACCTATCTTTCTTTAAC	0.3843	0.2228	0.6321	-0.0758	0.0	0.182	0.0906	-1.1511	-0.489	0.0651	Tlr9
chr9	106115342	106115362	+	CTCCATAGAGCCCCACTGCA	0.2423	0.5113	0.6141	0.3091	0.4921	0.5644	0.6051	-0.0148	-0.058	0.0594	Alas1
chr9	106115378	106115398	+	ACGTGATTGCCCCAAACTCA	0.2809	0.5284	0.6487	0.2208	0.2099	0.5539	0.3984	-0.1636	-0.3017	0.0583	Alas1
chr9	106115832	106115852	+	CATACTTACCATCCATTGAA	0.4698	0.4952	0.5159	0.2136	0.1656	0.4094	0.4733	-0.2075	-0.014	0.14	Alas1
chr9	106115913	106115933	+	TGAGATGGTTAACGTCATTG	0.7681	0.6529	0.7149	0.333	0.5231	0.6697	0.5781	0.6927	0.3024	0.147	Alas1
chr9	106115930	106115950	+	TTGTGGCGGAAGATATATTT	0.5439	0.2702	0.7052	0.5408	0.3011	0.3805	0.2165	-0.8816	0.1806	0.0254	Alas1
chr9	106115955	106115975	+	CTCGACTGTTGCGAATCCCT	0.7438	0.4949	0.6487	0.436	0.4627	0.5432	0.4434	-0.1629	-0.1428	0.1202	Alas1
chr9	106116749	106116769	+	GGTGAAGAGGGTGGAGTCGT	0.2696	0.4853	0.592	0.6696	0.5672	0.659	0.526	0.2276	0.1636	0.0481	Alas1
chr9	106116793	106116813	+	AGAGCGCCGCATCTTTGCCG	1.0	0.5841	0.782	0.3685	0.4664	0.6897	0.6204	0.8399	0.1595	0.6144	Alas1
chr9	106116826	106116846	+	GTGCCTGCTCCAGTTCTACG	0.3952	0.6878	0.7443	0.3943	0.4399	0.6872	0.7412	1.2243	0.4893	0.7903	Alas1
chr9	106118314	106118334	+	ATGACAGCCCCACACACCCG	0.2902	0.591	0.7443	0.5666	0.5536	0.6992	0.6849	0.9346	0.2959	0.3724	Alas1
chr9	106118902	106118922	+	AAGTTCTTCAGCAGTCGGCT	0.4921	0.5123	0.5964	0.306	0.183	0.5357	0.4203	-0.6264	-0.5528	0.2106	Alas1
chr9	106118937	106118957	+	GGTTTTCACATTAACCAGGC	0.3558	0.417	0.6248	0.2025	0.3213	0.5901	0.2159	-0.9656	-1.0647	0.0958	Alas1
chr9	106120509	106120529	+	GACGGAAGCTGTGTGCCGTC	0.4894	0.433	0.6815	0.61	0.3638	0.484	0.4224	-0.3144	-0.205	0.1456	Alas1
chr9	106120546	106120566	+	GGGACTCGTCAGGAGCCTGC	0.4677	0.4924	0.6935	0.2424	0.4622	0.646	0.516	0.4275	0.5175	0.1984	Alas1
chr9	106123943	106123963	+	TGCCAACTACTTACTCTCAT	0.5825	0.4383	0.7019	0.3681	0.2748	0.3911	0.2733	-0.889	-0.4531	0.3912	Alas1
chr9	106123947	106123967	+	AACTACTTACTCTCATTGGC	0.6322	0.5054	0.5715	0.0268	0.1147	0.5027	0.4252	-0.4833	-0.3734	0.1168	Alas1
chr9	106123969	106123989	+	GAGGGGTTTCTTTGACCTGC	0.3323	0.3772	0.5872	0.3065	0.1443	0.3955	0.3147	-0.4008	-0.5457	0.047	Alas1
chr9	106123975	106123995	+	TTTCTTTGACCTGCTGGCAG	0.2237	0.4156	0.7999	0.4317	0.0	0.4684	0.3084	-0.205	-0.9042	0.3093	Alas1
chr9	106160085	106160105	+	CCGAGATGCAGTCACCTGTG	0.2041	0.6772	0.737	0.7786	0.5719	0.6215	0.6658	0.7101	0.341	0.1047	Poc1a
chr9	106162091	106162111	+	TGGACTCAACCCTCATGATC	0.9116	0.4496	0.5788	0.297	0.331	0.4677	0.4514	0.1674	0.687	0.0317	Poc1a
chr9	106162217	106162237	+	GAGACAAGACTGTTCGCATC	0.9659	0.4056	0.6651	0.3639	0.2375	0.4184	0.2455	-0.5465	-0.1212	0.0372	Poc1a
chr9	106162637	106162657	+	AGTGTCCACTTCTGCAGCGA	0.4319	0.5388	0.6594	0.3341	0.1984	0.5671	0.6066	0.3502	0.2479	0.0908	Poc1a
chr9	106164016	106164036	+	ATGACAAGACTGTCAAGCTG	0.3593	0.6078	0.6674	0.3833	0.4737	0.6618	0.6117	0.8188	0.4041	0.0901	Poc1a
chr9	106165199	106165219	+	TACGTGGACTTCCACCCCAG	0.8849	0.7197	0.8235	0.7128	0.6569	0.6519	0.697	1.2687	0.9016	0.3579	Poc1a
chr9	106165225	106165245	+	CTGCATTGCTGCTGCCGGCA	0.6145	0.4281	0.6106	0.7086	0.3463	0.4572	0.1852	-1.1659	-1.4253	0.0174	Poc1a
chr9	106165245	106165265	+	TGGACAACACGGTGAAGGTG	0.2346	0.5179	0.5619	0.5577	0.601	0.7107	0.6025	0.4242	-0.1047	0.0308	Poc1a
chr9	106172406	106172426	+	TGACTCAACGCTGAAGATCC	0.7212	0.5003	0.6487	0.2229	0.3038	0.5566	0.5546	0.3578	0.2951	0.0117	Poc1a
chr9	106172443	106172463	+	CGGCTGCTCTATACGCTCCA	0.7453	0.4131	0.7396	0.4549	0.4841	0.6413	0.5425	-0.2743	-0.3814	0.1208	Poc1a
chr9	106182493	106182513	+	ACGGGGGAGTATTTCGCTTC	0.9546	0.3102	0.7396	0.4909	0.3648	0.3208	0.2059	-1.1953	-0.587	0.0068	Poc1a
chr9	106246089	106246109	+	TCGGAGCCCGGTGCGGGATC	1.0	0.1851	0.7964	0.5335	0.3967	0.4195	0.1653	-1.024	-0.9379	0.0015	Dusp7
chr9	106246411	106246431	+	ACGACGAGGCCACGGCGGAG	0.4766	0.6496	0.6624	0.6649	0.5075	0.6321	0.6141	0.7505	0.2787	0.0777	Dusp7
chr9	106247930	106247950	+	CGAGCATTGTGAGACTAACG	0.3023	0.7072	0.7159	0.3342	0.5749	0.7007	0.5757	0.7902	0.2479	0.5894	Dusp7
chr9	106247952	106247972	+	GACAGCTCGTCCTCCCCGAG	0.9232	0.6518	0.7653	0.6667	0.6227	0.5924	0.498	0.6138	0.2233	0.1821	Dusp7
chr9	106248060	106248080	+	AGCAGTGCCACTGAGTCGGA	0.3616	0.6033	0.6815	0.6694	0.4498	0.6558	0.5502	0.8288	0.8132	0.3401	Dusp7
chr9	106248159	106248179	+	TCTACCAACCTGGATGTACT	0.7307	0.5084	0.6935	0.316	0.1955	0.3954	0.506	-0.122	0.0598	0.065	Dusp7
chr9	106311952	106311972	+	GGCCACGCCACCTTCAAGCT	0.441	0.5545	0.6957	0.2712	0.3999	0.5334	0.3168	-0.1105	-0.1061	0.0934	Acy1
chr9	106312174	106312194	+	CTTCTCCCGGAATGCCAAGA	0.6531	0.5051	0.6736	0.5716	0.235	0.448	0.4053	-0.2395	-0.0534	0.1807	Acy1
chr9	106312319	106312339	+	ATGAAGCGTGAGGCATGGCC	0.3059	0.4387	0.6706	0.5153	0.3149	0.5189	0.4883	-0.1891	-0.2733	0.1755	Acy1
chr9	106312349	106312369	+	GTGCTGGTAACCTGTACCCC	0.6828	0.4613	0.6829	0.4842	0.6023	0.6585	0.5399	0.595	0.3394	0.102	Acy1
chr9	106312694	106312714	+	AGTAAAGGCATCCGTGGGGT	0.3877	0.4926	0.6106	0.4412	0.4409	0.633	0.4558	-0.0669	-0.2513	0.0525	Acy1
chr9	106312825	106312845	+	CGAAGCCTGCCCGCAGAGCC	0.4086	0.3922	0.6424	0.481	0.2337	0.2537	0.3016	-0.9771	-1.3024	0.0391	Acy1
chr9	106312979	106312999	+	TACCAGGCACAAAGGTCATG	0.2722	0.5983	0.7526	0.399	0.3621	0.6054	0.5408	0.6108	0.1263	0.2754	Acy1
chr9	106312983	106313003	+	AGGCACAAAGGTCATGTGGA	0.2181	0.6597	0.6673	0.3487	0.5153	0.6586	0.6141	0.4784	0.1906	0.2055	Acy1
chr9	106313000	106313020	+	GGATGGTCCTAGGGAATCGG	0.9398	0.6383	0.7182	0.5325	0.6297	0.7238	0.7065	0.979	0.2379	0.4036	Acy1
chr9	106313400	106313420	+	GGTCGTGATGCCAATGTTCC	0.6762	0.244	0.7303	0.1731	0.2218	0.4108	0.2581	-0.7588	-0.8102	0.0086	Acy1
chr9	106313940	106313960	+	GGGAGTGACGGGTTGGTGCC	0.7752	0.3514	0.7145	0.5227	0.452	0.4741	0.3473	-1.1388	-1.3911	0.0191	Acy1
chr9	106314814	106314834	+	GCATTATTCTCACCATAGTC	0.3716	0.3554	0.5715	0.1222	0.1112	0.4048	0.235	-0.7756	-0.2291	0.3526	Acy1
chr9	106314848	106314868	+	CAGTGCAGATGCGCAGGTAC	0.5856	0.4573	0.6628	0.485	0.5663	0.5993	0.463	0.0141	0.1254	0.0469	Acy1
chr9	106317959	106317979	+	TATTCTGCACCTGTAGGTCC	0.5858	0.5235	0.5788	0.3578	0.0	0.5635	0.5893	0.5562	0.4709	0.0543	Abhd14a
chr9	106321006	106321026	+	TGAATGCAGGGGTACTCGCC	0.9044	0.4844	0.7381	0.437	0.2003	0.4355	0.4736	0.1522	0.1228	0.178	Abhd14a
chr9	106321017	106321037	+	GTACTCGCCTGGAAGGTCGA	0.947	0.5795	0.7775	0.2077	0.4635	0.6653	0.6371	0.7889	0.5502	0.348	Abhd14a
chr9	106321122	106321142	+	GAGAAACACGACTTCTGCCC	0.2677	0.452	0.7019	0.3054	0.3744	0.7359	0.538	0.5365	0.5397	0.2267	Abhd14a
chr9	106321280	106321300	+	ACCTTCACCTGCGTGCCTGC	0.3008	0.4226	0.7303	0.0603	0.0602	0.4648	0.2441	-0.2658	-0.2844	0.094	Abhd14a
chr9	106321285	106321305	+	CACCTGCGTGCCTGCTGGAT	0.3738	0.3097	0.6625	0.674	0.3965	0.3611	0.2974	-0.621	-0.4068	0.0086	Abhd14a
chr9	106321323	106321343	+	AAAGATTCGAGAGTTGCCTC	0.3656	0.558	0.7161	0.4271	0.118	0.5095	0.5035	-0.0975	0.0384	0.0285	Abhd14a
chr9	106321384	106321404	+	AGTCGCGAAGTCTGCTCGGG	0.885	0.5436	0.6945	0.5183	0.4487	0.622	0.3822	0.1865	-0.1354	0.0284	Abhd14a
chr9	106327273	106327293	+	TTCTTCAGAGAGACCCGGCC	0.7347	0.3727	0.7003	0.394	0.1485	0.4303	0.0982	-0.5788	-0.7733	0.0752	Abhd14b
chr9	106327340	106327360	+	TCCGCTTCTCCTCGGAGACT	0.2174	0.4426	0.6037	0.4108	0.2987	0.445	0.4232	-0.2341	-0.2433	0.0257	Abhd14b
chr9	106327350	106327370	+	CTCGGAGACTTGGCAGAACC	0.7353	0.4306	0.6959	0.3759	0.5437	0.6234	0.3706	-0.0966	-0.1791	0.0186	Abhd14b
chr9	106328575	106328595	+	GCCCGACTACCTGCAGGTCT	0.5916	0.2996	0.6628	0.4351	0.4007	0.4277	0.4335	0.0039	-0.0144	0.0246	Abhd14b
chr9	106328626	106328646	+	CCTATTGGGGAACCGGCCCC	0.5677	0.3815	0.7303	0.6245	0.3461	0.3555	0.4454	-0.2863	-0.5507	0.032	Abhd14b
chr9	106328698	106328718	+	GTGATCAGTCCATCATTAAG	0.3466	0.5398	0.7041	0.4682	0.3363	0.5792	0.5474	0.5891	0.4392	0.2636	Abhd14b
chr9	106328760	106328780	+	ACTCCGGGGCTTTGTACCAG	0.479	0.5514	0.7111	0.6261	0.4416	0.6185	0.5865	-0.077	-0.4887	0.0546	Abhd14b
chr9	106338194	106338214	+	CTTTGTGCTGCTCCTGCAAA	0.3327	0.3876	0.7444	0.507	0.0	0.3774	0.1486	-1.1214	-1.4026	0.0814	Pcbp4
chr9	106338465	106338485	+	TACAGGAGCCCAGGTGCAGG	0.3093	0.4729	0.781	0.5822	0.3016	0.6222	0.635	1.0993	0.474	0.1094	Pcbp4
chr9	106339422	106339442	+	TCCCTTTGCATCACCCAGTG	0.3394	0.6092	0.737	0.5301	0.5259	0.5609	0.5395	0.1903	-0.316	0.131	Pcbp4
chr9	106342222	106342242	+	GCCTTGCCCCCCAGCAGACG	0.3163	0.5291	0.781	0.327	0.3972	0.6324	0.5797	0.7261	0.0149	0.2148	Gpr62
chr9	106342432	106342452	+	GCCAGGACGGAGCAGCGAGC	0.363	0.3091	0.801	0.2781	0.322	0.6156	0.4084	0.045	0.1935	0.1081	Gpr62
chr9	106350934	106350954	+	TAGTCTCGATCCAGTGGGTG	0.3104	0.5084	0.6105	0.6642	0.56	0.6286	0.4989	0.0838	-0.4277	0.0758	Parp3
chr9	106351311	106351331	+	CGGCTGCGGCCGAAGTTGTG	0.5291	0.5151	0.8361	0.4758	0.526	0.6047	0.5076	0.0924	-0.2553	0.0141	Parp3
chr9	106351379	106351399	+	ATCCCCTGTGGGGTTTTTCA	0.5492	0.2586	0.7218	0.238	0.2505	0.2676	0.1395	-1.6691	-0.9964	0.0556	Parp3
chr9	106351464	106351484	+	AAGGGCATCTTCTTCACATC	0.3134	0.2991	0.7161	0.4151	0.3431	0.4047	0.2209	-0.9658	-0.2169	0.0239	Parp3
chr9	106351640	106351660	+	AGATGTTGGTGATAAGGTTC	0.4547	0.3752	0.6203	0.544	0.4197	0.5614	0.3375	-0.5857	-0.2546	0.02	Parp3
chr9	106351644	106351664	+	GTTGGTGATAAGGTTCTGGG	0.2089	0.7255	0.77	0.6119	0.5731	0.7147	0.7664	1.3519	0.8869	0.543	Parp3
chr9	106351874	106351894	+	TCACCTTCACTACAGCCTCT	0.2343	0.5397	0.6463	0.1042	0.0565	0.3427	0.3538	-0.3677	0.1708	0.2727	Parp3
chr9	106351917	106351937	+	TTCTATAAGTGTGTACTTGT	0.3042	0.3319	0.6061	0.225	0.222	0.417	0.1156	-1.2074	-0.7717	0.0093	Parp3
chr9	106352253	106352273	+	GACTACCCTCCTCCAGCAGT	0.2862	0.5846	0.6628	0.3706	0.2071	0.5987	0.4494	0.2637	0.2146	0.1214	Parp3
chr9	106352295	106352315	+	TGTTGTTGCCGATGTTGGTC	0.3262	0.4648	0.6106	0.3417	0.1336	0.4662	0.2808	-0.6507	-0.6986	0.0326	Parp3
chr9	106352322	106352342	+	GGGTACAGTCATAGTCCTCG	0.8029	0.6637	0.7007	0.2063	0.5484	0.704	0.6395	0.7121	-0.0314	0.4371	Parp3
chr9	106353001	106353021	+	ATCCCGGGGTTCCGGCTGAA	0.7967	0.4581	0.6069	0.5657	0.3925	0.331	0.3625	-0.8166	-0.561	0.0253	Parp3
chr9	106357948	106357968	+	ACAGGAAAAGAAGCTACGCT	0.2178	0.558	0.6673	0.3123	0.2565	0.5437	0.5697	0.2736	0.1491	0.3512	Rrp9
chr9	106358376	106358396	+	TGCATTCGAGGAGGATCAGG	0.3055	0.6108	0.6474	0.5224	0.5461	0.651	0.5791	0.8976	0.4982	0.3807	Rrp9
chr9	106358400	106358420	+	CGGGCGCTTGAAGGAGGATG	0.5051	0.4909	0.6154	0.743	0.6353	0.681	0.4655	0.2159	-0.2333	0.0416	Rrp9
chr9	106358522	106358542	+	AGGCAGGTTGCAGAAGTCGG	0.2701	0.6206	0.7419	0.76	0.6122	0.6933	0.6594	1.0173	0.5703	0.0896	Rrp9
chr9	106359023	106359043	+	GGTCATCACTCCTGATGACC	0.2111	0.5106	0.5778	0.1575	0.3657	0.5601	0.5102	-0.676	-0.6827	0.0284	Rrp9
chr9	106360330	106360350	+	GCAGCAAGCTCATTCTCATT	0.6067	0.2929	0.6463	0.2706	0.1848	0.2942	0.1012	-1.3361	-0.328	0.2282	Rrp9
chr9	106360801	106360821	+	ACGACCGCTCTGTGAAGGTG	0.4599	0.6055	0.5761	0.6852	0.5225	0.6625	0.6373	0.7284	0.0686	0.0658	Rrp9
chr9	106360826	106360846	+	TGCAGCCGAGAACTCCTACG	1.0	0.7346	0.7999	0.5111	0.6359	0.6892	0.7456	1.2418	0.5555	0.5347	Rrp9
chr9	106360945	106360965	+	GTTCGGGCACCAGGATGCTG	0.2852	0.5633	0.7135	0.499	0.5258	0.6918	0.6529	0.798	0.2312	0.2712	Rrp9
chr9	106379045	106379065	+	AGCTTGGTGGCGCGGTACAC	0.8755	0.5171	0.7443	0.4822	0.4108	0.5555	0.3986	0.4529	0.6793	0.0726	Iqcf1
chr9	106379126	106379146	+	GTTAATACTGCCAAAGATTA	0.3015	0.3358	0.6203	0.1953	0.0741	0.3619	0.2173	-0.9404	-0.3006	0.0638	Iqcf1
chr9	106379150	106379170	+	GAAGAGGCGGCAGTCCATGC	0.4794	0.4972	0.7822	0.4578	0.471	0.6489	0.6212	0.3284	0.571	0.0203	Iqcf1
chr9	106379197	106379217	+	CAGTCGTCAGGTTGCAGTCC	0.7161	0.4181	0.6131	0.3917	0.3448	0.6161	0.4707	-0.2295	-0.1422	0.0048	Iqcf1
chr9	106379209	106379229	+	TGCAGTCCTGGATCCGCATG	0.94	0.598	0.7999	0.7282	0.6482	0.6673	0.4113	0.3059	-0.1048	0.0578	Iqcf1
chr9	106392787	106392807	+	CTGTGCGCATCCAAGCATGG	0.3606	0.6861	0.7999	0.5011	0.4455	0.6696	0.6483	0.8655	0.319	0.2571	Iqcf5
chr9	106392792	106392812	+	CGCATCCAAGCATGGTGGCG	0.5095	0.5351	0.6661	0.4218	0.4645	0.5087	0.3869	-0.1702	-0.856	0.0163	Iqcf5
chr9	106392899	106392919	+	GCAAGGGAAGAAACGGCGGA	0.2937	0.6181	0.6909	0.5705	0.5271	0.6343	0.4431	0.3691	-0.0216	0.3136	Iqcf5
chr9	106392905	106392925	+	GAAGAAACGGCGGATGGCTC	0.4039	0.3809	0.7775	0.3882	0.37	0.6268	0.4922	0.2126	-0.0363	0.0286	Iqcf5
chr9	106392928	106392948	+	AGTTATACGCTCGAAAAACG	1.0	0.6036	0.7041	0.2706	0.2212	0.6806	0.6257	0.6971	0.0536	0.4913	Iqcf5
chr9	106393024	106393044	+	TTCGCATCATCCAGGTTTAT	0.6652	0.2516	0.5896	0.3898	0.0736	0.2099	0.0615	-1.6776	-0.6637	0.0582	Iqcf5
chr9	106393030	106393050	+	TCATCCAGGTTTATTGGCGT	0.5978	0.4239	0.6321	0.4088	0.2575	0.5636	0.4663	-0.0129	-0.3183	0.1051	Iqcf5
chr9	106404187	106404207	+	TTCATCTTCACTAACTAAAC	0.3133	0.3652	0.6877	-0.037	0.0601	0.2773	0.05	-0.9983	-0.3079	0.0713	Iqcf2
chr9	106404193	106404213	+	TTCACTAACTAAACTGGTCT	0.4832	0.3931	0.6179	0.1554	0.1517	0.4541	0.1286	-1.0662	-1.2496	0.0137	Iqcf2
chr9	106420723	106420743	+	TAAAGCTGTTTTCGGCGGAC	0.8099	0.4712	0.5964	0.4425	0.0	0.2646	0.0994	-1.1553	-1.3111	0.0453	Iqcf2
chr9	106420879	106420899	+	GCCGTTTAAGTACCTGTCTG	0.8094	0.6087	0.7716	0.4072	0.5644	0.661	0.6184	0.5788	-0.3993	0.1145	Iqcf2
chr9	106420972	106420992	+	GGAATCCGCGCCACAAGGCC	0.5422	0.3919	0.6282	0.3188	0.3897	0.5881	0.3266	-0.3677	-0.7949	0.1125	Iqcf2
chr9	106421015	106421035	+	CTTTTTTATCCTCGAGTCCT	0.2775	0.3467	0.5494	0.2743	0.0	0.249	0.0377	-1.96	-1.9906	0.0188	Iqcf2
chr9	106421584	106421604	+	GGGTTGTACCTACCTTTGGT	0.3167	0.4118	0.6909	0.1905	0.4538	0.6437	0.6283	-0.2111	-0.1215	0.1684	Iqcf2
chr9	106421605	106421625	+	GGGTTGTTTTCGCTTGCTGA	0.4877	0.4499	0.7585	0.3068	0.0	0.4023	0.3162	-0.8457	-1.3832	0.0689	Iqcf2
chr9	106445806	106445826	+	TCGATTCTTTTCCTGTCTTT	0.2406	0.2569	0.6877	0.3685	0.0791	0.2655	0.0638	-2.1039	-1.9627	0.0218	Iqcf4
chr9	106447746	106447766	+	GGCCACGTGTGTTCCACCTT	0.7349	0.3875	0.7303	0.4953	0.5308	0.4537	0.3029	-0.9312	-0.3952	0.0257	Iqcf4
chr9	106447751	106447771	+	CGTGTGTTCCACCTTTGGAG	0.6424	0.6165	0.7747	0.2881	0.5072	0.6583	0.6116	0.9806	0.5873	0.5652	Iqcf4
chr9	106503842	106503862	+	TTCAAAAGAGACCTGCCCAG	0.3858	0.7519	0.7716	0.522	0.4447	0.6402	0.5943	0.7979	0.2747	0.8022	Iqcf6
chr9	106504455	106504475	+	CCATAAAGATACAGTCATGG	0.2283	0.695	0.6865	0.3782	0.2642	0.6177	0.6644	0.6898	0.243	0.2331	Iqcf6
chr9	106504468	106504488	+	GTCATGGTGGCGTGGCAACA	0.3327	0.5877	0.7302	0.417	0.4629	0.5158	0.6122	0.3871	0.4294	0.058	Iqcf6
chr9	106504486	106504506	+	CATGGTCCGCCGAACACTAC	1.0	0.4606	0.7917	0.397	0.2322	0.4355	0.3122	-0.2663	0.109	0.1079	Iqcf6
chr9	106504596	106504616	+	AACTCTACACCTGCCAGGAA	0.2397	0.4314	0.6117	0.3504	0.4076	0.5878	0.3143	-0.1738	-0.2309	0.0306	Iqcf6
chr9	106504632	106504652	+	TGCAGGCATATGTCCGCATG	0.4076	0.651	0.8423	0.627	0.565	0.6395	0.4985	0.6945	0.4162	0.0628	Iqcf6
chr9	106525020	106525040	+	CGCCCCAGCGGATGTACTCC	0.7483	0.3117	0.6179	0.0811	0.4014	0.5031	0.3192	-0.8288	-0.7674	0.0031	Grm2
chr9	106525391	106525411	+	ACCTCGTCGTCGGTATCTGC	0.7364	0.3139	0.6496	0.2047	0.2612	0.5837	0.3814	-0.0399	-0.0188	0.0624	Grm2
chr9	106527634	106527654	+	GCGCCCATTGACAGGTCTCA	0.8628	0.5194	0.5896	0.4462	0.3201	0.4707	0.4073	0.0441	0.2976	0.1108	Grm2
chr9	106527652	106527672	+	CATGGCATCGCAGAGGCGGG	0.4029	0.5762	0.7653	0.7692	0.4642	0.473	0.4685	0.6992	0.3027	0.3311	Grm2
chr9	106527658	106527678	+	ATCGCAGAGGCGGGTGGTGT	0.6141	0.3101	0.6651	0.5623	0.4877	0.5664	0.3046	-0.4053	-0.5472	0.0048	Grm2
chr9	106527693	106527713	+	GGTGCATGTTGTGCAGAGCG	0.5559	0.5451	0.5997	0.4751	0.5896	0.6557	0.5479	0.7575	-0.1038	0.2552	Grm2
chr9	106527768	106527788	+	AGGGTACGGCCCGCAGAGAG	0.4505	0.5803	0.7121	0.6561	0.6539	0.6663	0.556	0.6249	0.2685	0.0138	Grm2
chr9	106527892	106527912	+	GTAGGAGGCAAAGTCACTGA	0.2651	0.5894	0.7303	0.5169	0.5518	0.6666	0.6399	0.5306	0.3619	0.2722	Grm2
chr9	106527919	106527939	+	GGAGGCCAGCTCAATGGTGA	0.3527	0.5388	0.7444	0.3455	0.5094	0.6734	0.5546	0.8439	0.2612	0.1313	Grm2
chr9	106527982	106528002	+	TAGGGCCCCCCAGCCGTCGC	0.6445	0.4035	0.787	0.4571	0.3472	0.4742	0.4936	0.2258	0.0734	0.02	Grm2
chr9	106528014	106528034	+	TGAAGCTGGCGTTGAGACGC	0.6034	0.4081	0.592	0.3095	0.3521	0.6111	0.4984	0.1628	-0.2457	0.0147	Grm2
chr9	106528129	106528149	+	CTCGAAGGCTGCGCGGCTCA	0.9804	0.4431	0.7586	0.5034	0.4068	0.5092	0.4467	0.0272	-0.0335	0.0093	Grm2
chr9	106528153	106528173	+	ACGGCCCACCTTCTCCGAAG	0.5101	0.5801	0.7443	0.645	0.5612	0.6553	0.5929	0.8527	0.4681	0.0429	Grm2
chr9	106528279	106528299	+	AAAGCGGAGAATCTCAGCCA	0.2807	0.6081	0.684	0.4321	0.473	0.6551	0.6125	0.5402	0.5013	0.1052	Grm2
chr9	106528285	106528305	+	GAGAATCTCAGCCATGGCCT	0.3108	0.4495	0.7161	0.3793	0.0866	0.4302	0.4684	-0.5448	-0.7063	0.3329	Grm2
chr9	106528357	106528377	+	CTTGTCGCTCAGCTTGGCGC	1.0	0.4414	0.7775	0.2632	0.0	0.5088	0.5413	0.3863	-0.1669	0.1586	Grm2
chr9	106528360	106528380	+	GTCGCTCAGCTTGGCGCTGG	0.5369	0.4324	0.6734	0.7392	0.5731	0.6345	0.5682	0.2378	-0.5809	0.0163	Grm2
chr9	106528413	106528433	+	GCCGCAGGAGATTGGCCACC	0.2932	0.3763	0.5896	0.2014	0.4285	0.505	0.3709	-0.2165	-0.0868	0.0889	Grm2
chr9	106531067	106531087	+	AATGACACCGGTGATAGCTG	0.4883	0.5949	0.8141	0.3707	0.4461	0.681	0.6615	0.8485	0.3574	0.2814	Grm2
chr9	106531237	106531257	+	AACGCACCCCAGGCAGCAGA	0.2988	0.4675	0.6544	0.4853	0.2943	0.6119	0.4264	0.3962	0.2719	0.0754	Grm2
chr9	106531350	106531370	+	GGGCCACCCTTCTGGTGCAC	0.4577	0.2858	0.6037	0.4646	0.391	0.5996	0.4195	-0.3046	-0.4243	0.0197	Grm2
chr9	106539638	106539658	+	AAATCTCCTTGCCTTGCCAG	0.5177	0.6048	0.7301	0.4934	0.1603	0.6089	0.4502	0.17	-0.3557	0.1174	Tex264
chr9	106539666	106539686	+	TGAAATGGATCTTGTCTTGA	0.2016	0.4472	0.631	0.1538	0.0976	0.3866	0.289	-0.769	-0.6306	0.154	Tex264
chr9	106550720	106550740	+	TGTAGGTATCCAAGGCAGGA	0.2121	0.5983	0.62	0.3197	0.3615	0.6356	0.6155	0.6144	0.5752	0.3113	Tex264
chr9	106550797	106550817	+	ATGACCACATGGCTAGGTGC	0.4464	0.4257	0.6119	0.3042	0.3402	0.6086	0.6026	0.2283	0.3259	0.0819	Tex264
chr9	106550920	106550940	+	CACTTCTCAGGAGGCACCTG	0.3873	0.5365	0.7291	0.5463	0.5438	0.5929	0.4179	-0.0121	-0.3786	0.0463	Tex264
chr9	106559050	106559070	+	CATGGAGGCTCCTTACCGTA	0.7159	0.4393	0.6141	0.6068	0.5889	0.6497	0.4782	-0.1617	0.111	0.2517	Tex264
chr9	106559075	106559095	+	GTTGTCATAGTAGACAGCGA	0.9812	0.6247	0.7019	0.3924	0.4503	0.655	0.6318	1.099	0.9643	0.6589	Tex264
chr9	106559087	106559107	+	GACAGCGATGGAACGGAGCT	0.3285	0.4669	0.6815	0.484	0.5027	0.5561	0.3805	-0.594	-0.8074	0.0143	Tex264
chr9	106559146	106559166	+	TGTCACCATAGGACCCCACG	0.7097	0.7808	0.833	0.4049	0.5655	0.6655	0.5721	0.922	0.3555	0.5395	Tex264
chr9	106559178	106559198	+	GCCACAGTTATGTTGCGGAT	0.6422	0.4386	0.6022	0.4126	0.3501	0.533	0.2292	-0.7251	-0.7195	0.0654	Tex264
chr9	106580021	106580041	+	ACTCGTGCTCAAAAGGCTCC	0.3686	0.4233	0.7161	0.0382	0.1079	0.4829	0.4354	0.187	0.1548	0.0484	Rad54l2
chr9	106581258	106581278	+	CCCACCTGACATGCCCTGCT	0.2998	0.4167	0.6117	0.4742	0.3834	0.4388	0.3829	-0.1535	-0.1607	0.033	Rad54l2
chr9	106581365	106581385	+	GGTATACCCGACATACTGCC	0.6835	0.4126	0.5857	0.1876	0.3702	0.6577	0.6032	0.1448	-0.0758	0.278	Rad54l2
chr9	106581374	106581394	+	GACATACTGCCTGGGCATCA	0.2922	0.5746	0.6594	0.4329	0.2606	0.4761	0.5745	0.2929	0.4083	0.0426	Rad54l2
chr9	106581414	106581434	+	ATCGAATACCACCACTCGAT	0.7268	0.5765	0.6673	0.4284	0.1359	0.3956	0.4054	-0.0138	0.4899	0.1165	Rad54l2
chr9	106582950	106582970	+	AATTGCATGAACTCACCTTG	0.7462	0.6856	0.7041	0.3935	0.3863	0.6826	0.4884	0.3871	0.195	0.2989	Rad54l2
chr9	106583047	106583067	+	GGGGTGCTACCATCTAGCCC	0.3535	0.4352	0.7538	0.3213	0.3687	0.5061	0.4584	0.0374	-0.0597	0.1691	Rad54l2
chr9	106587579	106587599	+	GTGGAAAAGCAGTACCATCT	0.3281	0.4658	0.7349	0.4942	0.3552	0.5234	0.4355	-0.1258	0.2097	0.0097	Rad54l2
chr9	106587627	106587647	+	ATAATTAGTCAGAAGCTCCT	0.4074	0.5557	0.7208	0.1705	0.0	0.425	0.4413	0.0188	0.6411	0.3613	Rad54l2
chr9	106587880	106587900	+	CAATGTTATTGCCCCGTTCC	0.72	0.3311	0.7161	0.3114	0.1873	0.2954	0.2054	-1.0029	-0.6112	0.0039	Rad54l2
chr9	106588043	106588063	+	CACATCTAGGTCTTGCTCAT	0.5653	0.4181	0.7019	0.4392	0.2276	0.3087	0.1615	-0.9352	-0.2847	0.0823	Rad54l2
chr9	106589560	106589580	+	ATTCAGCCCTAACCAGCCAC	0.3509	0.5731	0.6864	0.4572	0.3309	0.6368	0.5728	0.8594	0.7908	0.3154	Rad54l2
chr9	106589610	106589630	+	ATTGTGTGTACAAATCTCGC	0.5395	0.5839	0.7255	0.0518	0.1373	0.547	0.4893	0.4051	0.5018	0.3892	Rad54l2
chr9	106589679	106589699	+	GGTGAATCTTCAACACAGTG	0.2127	0.693	0.6412	0.3648	0.4003	0.6767	0.6222	0.5977	-0.129	0.3542	Rad54l2
chr9	106590571	106590591	+	TGACGAGTACCAAGGAAATC	0.3979	0.3565	0.6594	0.1683	0.2061	0.3817	0.2708	-0.3316	0.2811	0.1412	Rad54l2
chr9	106593305	106593325	+	GACGGGATGAGAGCGTTTCT	1.0	0.4279	0.768	0.4155	0.4246	0.3871	0.1276	-0.9029	0.2926	0.0252	Rad54l2
chr9	106593326	106593346	+	GGTTTTCTTCGGCCTACTTG	1.0	0.5017	0.833	0.251	0.2888	0.6291	0.3401	-0.8605	-1.1048	0.1596	Rad54l2
chr9	106594432	106594452	+	TCTTCAGGCTTGCTGTCGGC	0.3821	0.3106	0.6447	0.2624	0.153	0.5283	0.2702	-0.3485	-0.6517	0.3074	Rad54l2
chr9	106594935	106594955	+	AAGAGCTCTTACCGGCACAA	0.7422	0.656	0.6594	0.6654	0.4118	0.6305	0.6663	0.8469	0.7144	0.2334	Rad54l2
chr9	106594950	106594970	+	CACAATGGCAAGGACTGTTT	0.3241	0.2875	0.7491	0.5535	0.1896	0.3278	0.1329	-1.0868	-0.3367	0.0466	Rad54l2
chr9	106594954	106594974	+	ATGGCAAGGACTGTTTTGGC	0.3248	0.5497	0.6117	0.3286	0.4017	0.5898	0.5248	-0.9253	-0.587	0.0274	Rad54l2
chr9	106594961	106594981	+	GGACTGTTTTGGCTGGCGTA	0.6339	0.4696	0.7239	0.5508	0.3946	0.6295	0.4502	-0.3508	-0.6037	0.0678	Rad54l2
chr9	106595049	106595069	+	GATACAGCCAAAGCCACTAC	0.59	0.5128	0.6604	0.2409	0.3003	0.6392	0.5336	-0.0943	0.5532	0.1313	Rad54l2
chr9	106596119	106596139	+	GTTTCACAGCCCGTGCCAAC	0.5676	0.2968	0.6746	0.2669	0.0	0.3187	0.2321	-0.9822	-0.6902	0.0805	Rad54l2
chr9	106596148	106596168	+	AGGAAGACATTCTCCTCCTC	0.2345	0.4484	0.7255	0.4016	0.3872	0.5236	0.5011	-0.6883	-0.2272	0.03	Rad54l2
chr9	106596194	106596214	+	CCCGCCCGAGAGCATCATGC	0.526	0.5346	0.7218	0.161	0.2951	0.5446	0.4721	0.1952	0.3064	0.1679	Rad54l2
chr9	106596215	106596235	+	GGTTTAAGGCGTCATTCACA	0.9275	0.5176	0.7161	0.332	0.0449	0.5077	0.3775	-0.491	-0.4599	0.1125	Rad54l2
chr9	106596862	106596882	+	TCCTGGGCTAAGACCCGAGG	0.528	0.5577	0.8565	0.626	0.6171	0.6582	0.4903	0.3802	-0.0206	0.1227	Rad54l2
chr9	106596869	106596889	+	CTAAGACCCGAGGTGGGAGT	0.3024	0.3917	0.7775	0.5798	0.3648	0.5762	0.3704	-0.0147	-0.1177	0.1353	Rad54l2
chr9	106596904	106596924	+	GCTCGTAAGACAATTTCCTC	0.5492	0.4536	0.7019	0.1928	0.2475	0.4551	0.2055	-0.9463	-0.6936	0.1243	Rad54l2
chr9	106599969	106599989	+	CGGATGCTAGGATCTTGCCT	0.7088	0.5511	0.7396	0.4038	0.2652	0.4747	0.5326	-0.2253	-0.1496	0.3981	Rad54l2
chr9	106711351	106711371	+	AGCTGATCCAGAGTGTATGC	0.4151	0.4929	0.7161	0.0017	0.2424	0.6138	0.4826	0.2847	0.6272	0.0673	Dcaf1
chr9	106713807	106713827	+	CCACTTAGGACATATTCTAC	0.4888	0.4534	0.7019	0.0417	0.2111	0.4103	0.1483	-0.4934	0.4326	0.0277	Dcaf1
chr9	106715489	106715509	+	TTCGGAACCCCTTTTGCCTC	0.5773	0.3447	0.7303	0.3451	0.0792	0.3263	0.1295	-1.662	-1.8671	0.0531	Dcaf1
chr9	106715517	106715537	+	GAAGCTGTGGATATGGACTA	0.3985	0.5773	0.6463	0.5456	0.5664	0.6535	0.5854	0.4157	0.2405	0.122	Dcaf1
chr9	106715525	106715545	+	GGATATGGACTATGGTGACA	0.2727	0.6786	0.631	0.3759	0.4039	0.6385	0.6443	0.7486	0.5283	0.1828	Dcaf1
chr9	106715570	106715590	+	ACAAGAATCTTCTAGAGATA	0.2228	0.4883	0.6877	0.3245	0.139	0.4478	0.2581	-0.385	0.4914	0.1803	Dcaf1
chr9	106715770	106715790	+	TTGAGCTGTCTAATAGCAGC	0.3655	0.5156	0.6203	0.4005	0.0358	0.5089	0.3345	-0.1809	-0.2547	0.2564	Dcaf1
chr9	106715788	106715808	+	GCTGGTCAGAAATGTCCCCC	0.2168	0.4825	0.6452	0.4652	0.5697	0.6559	0.5672	0.4199	0.3799	0.2241	Dcaf1
chr9	106716233	106716253	+	CTTCCCATATTCATGCAACT	0.558	0.4665	0.6321	0.1766	0.0	0.2809	0.2844	-1.3288	-1.0132	0.3472	Dcaf1
chr9	106721387	106721407	+	TGGTGGAGTACAGAAATTAC	0.3891	0.4623	0.658	0.2722	0.3365	0.4795	0.2864	-0.3165	0.8507	0.1596	Dcaf1
chr9	106721408	106721428	+	GGAAATTCCTCGTCCTTCTA	0.6515	0.4071	0.7491	0.3885	0.2645	0.4765	0.1434	-1.1346	-0.5693	0.2544	Dcaf1
chr9	106721418	106721438	+	CGTCCTTCTATGGCTGCAAC	0.7591	0.4175	0.6935	0.3374	0.0	0.345	0.2123	-0.6513	-0.8545	0.1651	Dcaf1
chr9	106721465	106721485	+	GTCCTACAATCAGGATGCTA	0.4637	0.4964	0.5636	0.3042	0.377	0.614	0.6007	0.3452	0.4754	0.1122	Dcaf1
chr9	106723888	106723908	+	ATGTGGTGAACTATACCCTG	0.4945	0.7571	0.7135	0.615	0.6645	0.7344	0.6923	1.6571	1.2122	0.5062	Dcaf1
chr9	106723970	106723990	+	TTTCTCATTCCGGGCTGTTT	0.5726	0.2178	0.7066	0.3902	0.0	0.2349	0.0483	-1.5734	-1.2405	0.0206	Dcaf1
chr9	106723992	106724012	+	GAGCTCTTTGACCGTTATGA	0.9073	0.4288	0.6594	0.3163	0.305	0.5759	0.4254	-0.0304	0.1785	0.2309	Dcaf1
chr9	106724006	106724026	+	TTATGATGGTCTTCGTCGTC	0.8774	0.454	0.6673	0.361	0.0484	0.3278	0.3494	-0.7719	-0.6293	0.0744	Dcaf1
chr9	106724015	106724035	+	TCTTCGTCGTCTGGTGAACT	0.6264	0.4649	0.6273	0.4371	0.0518	0.3964	0.3404	-0.1953	-0.4364	0.1247	Dcaf1
chr9	106724969	106724989	+	TTACTAATAGATCAGTACTT	0.3521	0.3745	0.6877	0.289	0.0106	0.3579	0.4121	-0.1778	0.569	0.6144	Dcaf1
chr9	106725086	106725106	+	CAAGTATTTTGAGGCTCATC	0.5617	0.3787	0.631	0.2631	0.1776	0.2896	0.0773	-0.9723	-0.4772	0.0067	Dcaf1
chr9	106729153	106729173	+	TGAGCAGATTGTAGAAATGA	0.2971	0.4927	0.4938	0.3534	0.2724	0.6398	0.6251	0.5805	0.3391	0.1279	Dcaf1
chr9	106731371	106731391	+	TGATACTGTGCGTTTTGCTT	0.4898	0.3783	0.7491	0.407	0.1052	0.3959	0.3281	-1.004	-0.9414	0.0929	Dcaf1
chr9	106731431	106731451	+	GCTCCAGTTGGCGGAGTCAG	0.4084	0.516	0.606	0.7655	0.5776	0.6096	0.5604	0.3092	-0.2455	0.3434	Dcaf1
chr9	106731440	106731460	+	GGCGGAGTCAGTGGATGTAC	0.3736	0.5397	0.592	0.5113	0.5417	0.6455	0.4868	0.3229	0.7505	0.0386	Dcaf1
chr9	106735023	106735043	+	TATCAGCATTATTTTGGGCG	0.61	0.4154	0.7322	0.3013	0.1119	0.4269	0.1193	-1.0576	-1.5059	0.4553	Dcaf1
chr9	106735126	106735146	+	GATAACCGAATATCCAGTAT	0.4977	0.5591	0.7019	0.3964	0.3674	0.5968	0.406	0.0212	0.7182	0.2435	Dcaf1
chr9	106735194	106735214	+	CAAGAGTAGTGAGCATACTC	0.3958	0.4813	0.6722	0.2605	0.3647	0.558	0.5677	0.5573	0.9947	0.0569	Dcaf1
chr9	106735228	106735248	+	AATGTGGTCCAGTCCAACAA	0.2576	0.6103	0.801	0.6807	0.4015	0.6568	0.7503	1.1081	0.9455	0.5847	Dcaf1
chr9	106735299	106735319	+	CGCAGACCAGATCCGGGCCC	0.9279	0.3772	0.7303	0.3947	0.3685	0.3529	0.3581	-0.2005	-0.3208	0.0436	Dcaf1
chr9	106735767	106735787	+	CAACGGCATTGCAAGTCGAC	0.9532	0.4511	0.705	0.136	0.059	0.3609	0.137	-0.7139	-0.6184	0.0451	Dcaf1
chr9	106735891	106735911	+	GCAGGCAATTCCCCTTTGAT	0.837	0.4555	0.6957	0.3556	0.4331	0.4568	0.4328	-0.5077	0.1357	0.4023	Dcaf1
chr9	106735933	106735953	+	GAGAGGCCATCACCGTGCAA	0.4596	0.6243	0.768	0.6729	0.457	0.6588	0.6504	1.0139	0.8735	0.5065	Dcaf1
chr9	106735972	106735992	+	TTGCGGCAGAAGTCGGACCA	0.5712	0.6248	0.801	0.7023	0.5087	0.585	0.5902	0.7752	0.5168	0.0815	Dcaf1
chr9	106762662	106762682	+	GAGGTGAGGGCTGGTACTGC	0.741	0.224	0.7113	0.3212	0.5798	0.6519	0.4143	-0.097	-0.0795	0.001	Rbm15b
chr9	106762687	106762707	+	ATAGCGAGTCTCCTCGGCTT	0.6497	0.3929	0.6982	0.5416	0.4902	0.5933	0.6189	0.3245	0.333	0.1957	Rbm15b
chr9	106762715	106762735	+	TCCACCCGGAGCCTGCGATC	0.8091	0.4631	0.6888	0.2352	0.3217	0.4613	0.3387	-0.0453	0.4832	0.0041	Rbm15b
chr9	106762782	106762802	+	CTGCGTCCAGGCTCTCGTAC	1.0	0.4167	0.7586	0.5984	0.4028	0.5316	0.3022	-0.4782	-0.2477	0.1226	Rbm15b
chr9	106762819	106762839	+	GTCTCCTTTGACGTGATCGA	0.6801	0.5489	0.6463	0.3578	0.3793	0.6307	0.607	0.1449	-0.1789	0.3932	Rbm15b
chr9	106762852	106762872	+	CCCGAAGCGATCGAATTCCC	0.7123	0.4981	0.6487	0.298	0.4564	0.6112	0.4954	-0.1157	0.0423	0.0895	Rbm15b
chr9	106762939	106762959	+	CTTGCCGTAGCCTATCTTTA	0.5319	0.2205	0.6746	0.2332	0.1363	0.2651	0.0659	-1.4717	-0.6934	0.1048	Rbm15b
chr9	106763152	106763172	+	GCCGATGAAGAGGTTTCGAG	0.6875	0.6216	0.77	0.4182	0.5238	0.6592	0.6429	0.7845	0.2293	0.4381	Rbm15b
chr9	106763199	106763219	+	GGTCCTCCTCGCACACGGCC	1.0	0.4773	0.5584	0.2932	0.2761	0.6145	0.3509	0.0147	-0.2968	0.2575	Rbm15b
chr9	106763379	106763399	+	ACAGCGAGCGCTGCTTGTAC	0.7452	0.4802	0.7265	0.4959	0.342	0.5655	0.4945	-0.3294	0.2487	0.054	Rbm15b
chr9	106763562	106763582	+	GCTGCCGGGCCAAGGCGTGC	0.5893	0.4611	0.6321	0.3524	0.0	0.3992	0.4231	0.3991	0.3293	0.0403	Rbm15b
chr9	106763585	106763605	+	CGAGCCTCCCGCGCGTCCTG	0.7792	0.5282	0.7868	0.5432	0.5313	0.6481	0.3539	0.2593	-0.3551	0.0701	Rbm15b
chr9	106763670	106763690	+	TCTCCCCGAACCGCTTGAAC	1.0	0.4578	0.703	0.1849	0.2167	0.4519	0.4363	0.1663	0.5101	0.0715	Rbm15b
chr9	106763673	106763693	+	CCCCGAACCGCTTGAACTGG	1.0	0.5381	0.6616	0.4088	0.4045	0.6175	0.5283	0.1567	-0.723	0.0487	Rbm15b
chr9	106763758	106763778	+	CTTGTACTCCGGAGCCGCGG	0.7947	0.5678	0.7763	0.7172	0.4864	0.6945	0.6092	0.6032	-0.1415	0.3568	Rbm15b
chr9	106764010	106764030	+	CCGCGCCGGGACCGGGTGCT	0.7607	0.3716	0.6673	0.631	0.353	0.0986	0.2295	-0.9711	-1.1011	0.0054	Rbm15b
chr9	106767447	106767467	+	CACCTCATTGATGATCTTGG	0.4291	0.6098	0.7716	0.539	0.4214	0.6229	0.5507	0.365	0.1895	0.3193	Manf
chr9	106768312	106768332	+	AGTTCTTCTTCAATAGTGGC	0.6238	0.4917	0.4875	0.1743	0.0	0.5378	0.4113	-0.07	-0.3182	0.3062	Manf
chr9	106768378	106768398	+	CCCAGATAAGAAATACAAAC	0.2362	0.4622	0.5919	0.2889	0.194	0.4492	0.2008	-0.6361	-0.2353	0.2322	Manf
chr9	106769005	106769025	+	CCCGCACCTTCACAGTCTCC	0.2875	0.4523	0.6604	0.131	0.2747	0.487	0.4944	0.2052	0.2998	0.0421	Manf
chr9	106807290	106807310	+	TATGATGTTGTCATAGTAGC	0.3082	0.4748	0.6203	0.3787	0.0959	0.5056	0.2888	-0.6799	-0.3182	0.0797	Dock3
chr9	106809142	106809162	+	AGTCATAGAGGCTCTCGTAC	0.6428	0.5366	0.7303	0.3192	0.3023	0.5948	0.4586	0.3165	1.0461	0.2211	Dock3
chr9	106810217	106810237	+	CTTTCCGCTGCCACTCAGTT	0.5302	0.2634	0.64	0.3283	0.0244	0.3243	0.1068	-1.4229	-1.1825	0.0707	Dock3
chr9	106810222	106810242	+	CGCTGCCACTCAGTTTGGGA	0.8468	0.394	0.6815	0.2401	0.396	0.6149	0.2632	-0.9694	-1.1871	0.0424	Dock3
chr9	106810246	106810266	+	TAGTGTAGGAACTCCCGTAA	1.0	0.6279	0.7161	0.7048	0.5463	0.6274	0.4062	0.4283	0.9674	0.047	Dock3
chr9	106815120	106815140	+	AGTGCATGTCACAAAGTTTA	0.2653	0.3312	0.5647	0.3731	0.1014	0.3187	0.1631	-0.9679	-0.0616	0.0695	Dock3
chr9	106829568	106829588	+	ATCATGATATTCCGCACTTC	0.7723	0.3152	0.6546	0.2703	0.1219	0.305	0.239	-1.0517	-0.2616	0.0227	Dock3
chr9	106841925	106841945	+	GAAAGTTGTCTAAGAGGTGT	0.692	0.4509	0.5494	0.5509	0.3769	0.6289	0.3631	-0.0706	-0.195	0.1564	Dock3
chr9	106846939	106846959	+	TGGGGTCACTACCAGAGAGC	0.3	0.5434	0.7303	0.4058	0.4791	0.6272	0.4998	0.3844	0.4128	0.0562	Dock3
chr9	106846951	106846971	+	CAGAGAGCTGGTCTTGACGA	0.4882	0.5974	0.7303	0.6449	0.5035	0.6701	0.6185	0.8163	0.312	0.2549	Dock3
chr9	106850965	106850985	+	TAGGCGACTATCCACTGTCC	0.5439	0.5197	0.684	0.3662	0.4504	0.6674	0.6387	1.079	1.3914	0.0135	Dock3
chr9	106850971	106850991	+	ACTATCCACTGTCCTGGCGA	0.2865	0.5422	0.7303	0.3626	0.3311	0.6296	0.5727	0.8541	0.2155	0.2218	Dock3
chr9	106851097	106851117	+	CTGTAGCAGCTCGTCGAAGA	1.0	0.5231	0.7538	0.6235	0.2871	0.5755	0.4543	0.2373	0.1686	0.0634	Dock3
chr9	106851100	106851120	+	TAGCAGCTCGTCGAAGATGG	0.8794	0.5869	0.7561	0.6632	0.5645	0.704	0.4749	0.5954	0.1927	0.2141	Dock3
chr9	106855843	106855863	+	TCAGCACAAACCGGATGGAC	0.508	0.4828	0.4734	0.404	0.5249	0.6516	0.486	0.12	0.151	0.0282	Dock3
chr9	106855855	106855875	+	GGATGGACTGGAAAAGTTCC	0.6856	0.3857	0.658	0.249	0.3457	0.5448	0.495	-0.2524	-0.0493	0.1837	Dock3
chr9	106863177	106863197	+	AGCTCAAGACATTACCCGCA	0.6469	0.5514	0.5691	0.3298	0.4609	0.652	0.5748	0.7528	0.7062	0.4204	Dock3
chr9	106863191	106863211	+	CCCGCATGGCTTCCTGAATG	0.6171	0.5439	0.7443	0.484	0.5623	0.6588	0.4293	0.1314	-0.5155	0.0161	Dock3
chr9	106866646	106866666	+	TGTCCATTACAGGTCGGAAG	0.738	0.5409	0.749	0.3564	0.4034	0.6318	0.4166	0.8395	0.2154	0.5142	Dock3
chr9	106870205	106870225	+	AATATGTCCATGATCCGGTC	1.0	0.4101	0.7097	0.4433	0.3226	0.6254	0.4247	-0.4877	-0.3048	0.0433	Dock3
chr9	106870588	106870608	+	CCCACCATTTTGTGTGAGTT	0.2482	0.3758	0.5455	0.4087	0.1894	0.3256	0.1055	-1.5079	-1.8362	0.0174	Dock3
chr9	106870638	106870658	+	AAGACTCTTTGGCGCTGCGC	1.0	0.4035	0.6226	0.3485	0.0275	0.4596	0.4232	-0.0124	-0.0815	0.0583	Dock3
chr9	106871271	106871291	+	ATGAATATCATCTGAGAGTG	0.2827	0.6594	0.5561	0.6152	0.4211	0.6202	0.4164	0.1177	-0.4281	0.0691	Dock3
chr9	106872027	106872047	+	GTCTGAACTCAAAGCGGAGA	0.5113	0.469	0.631	0.3159	0.2588	0.6283	0.134	-0.558	-0.8719	0.071	Dock3
chr9	106872096	106872116	+	CCCAGCGAGGACTATTACTG	0.5848	0.5611	0.7999	0.4825	0.6479	0.7142	0.6924	0.5803	0.3207	0.3936	Dock3
chr9	106872131	106872151	+	GAGTGATAGGAACTCCTATT	0.4982	0.386	0.7019	0.5446	0.4083	0.3959	0.2293	-0.8648	0.6576	0.0959	Dock3
chr9	106874107	106874127	+	ATCTGCATAAAGTACATACA	0.3266	0.5919	0.7208	0.3156	0.2629	0.6093	0.5583	0.355	0.6783	0.2903	Dock3
chr9	106882572	106882592	+	TAATCCTCTATTAAATATCA	0.3954	0.3754	0.5363	0.0483	0.0999	0.4734	0.1699	-0.7681	-0.5637	0.0144	Dock3
chr9	106900995	106901015	+	CTTAGAACCGCACAGCCATA	0.7014	0.4636	0.7303	0.3514	0.0	0.3534	0.26	-0.6414	0.0493	0.5018	Dock3
chr9	106901030	106901050	+	CAGGTGAGCAGGACCCTTTT	0.4325	0.3215	0.801	0.6514	0.3542	0.3194	0.0239	-1.8515	-0.5064	0.0098	Dock3
chr9	106902513	106902533	+	CAATACCTATTCGGATCACA	0.7407	0.5421	0.5636	0.2578	0.1088	0.4417	0.3111	-0.294	-0.2327	0.0433	Dock3
chr9	106909487	106909507	+	CACATTCGTTCTATCTTCTC	0.2662	0.2057	0.6877	0.2278	0.2015	0.3129	0.0802	-1.3165	-0.724	0.011	Dock3
chr9	106932765	106932785	+	CGACAGGTTTCCCCATGCCT	0.558	0.3724	0.6864	0.2277	0.3353	0.3977	0.4495	-0.6521	-0.6223	0.0735	Dock3
chr9	106933346	106933366	+	TGCCGGCTAGATAAATGCTA	0.4201	0.5367	0.658	0.2954	0.4025	0.6525	0.5394	0.5451	0.6804	0.4611	Dock3
chr9	106939205	106939225	+	AGAGATCTGAGACGCTAATC	0.7014	0.3771	0.6594	0.4048	0.2009	0.3723	0.2602	-0.3761	0.7503	0.0466	Dock3
chr9	106985561	106985581	+	ATATAGTTGTTTCCACAGAC	0.424	0.5358	0.5951	0.2141	0.2419	0.5905	0.334	-0.4079	-0.1447	0.1735	Dock3
chr9	107137268	107137288	+	TGTCTGGAGGGCATTTTGGG	0.3018	0.538	0.7889	0.497	0.5567	0.661	0.5318	-0.3221	-0.3565	0.323	Mapkapk3
chr9	107137322	107137342	+	AAGTACAGCATCCTTCTCCT	0.2979	0.4825	0.7161	0.3602	0.355	0.5627	0.6549	0.0547	0.4917	0.3354	Mapkapk3
chr9	107139069	107139089	+	AGCTCACCTTGACATCTCGG	0.7825	0.5689	0.7159	0.3294	0.5643	0.7199	0.7015	0.8633	0.3065	0.1502	Mapkapk3
chr9	107139096	107139116	+	TGTTCCGGCTGTGCAAGAAC	0.6588	0.4632	0.6072	0.5561	0.2974	0.5972	0.4442	-0.1195	0.1752	0.1341	Mapkapk3
chr9	107139618	107139638	+	AACCTCTCTCAGTGAAAGCC	0.2583	0.512	0.562	0.2347	0.0216	0.3496	0.4891	-0.6691	-0.7746	0.0875	Mapkapk3
chr9	107140836	107140856	+	TGAGGAGACAGCGCTTGCCG	0.482	0.6136	0.8283	0.4518	0.5834	0.7436	0.5963	1.3281	0.5222	0.404	Mapkapk3
chr9	107140875	107140895	+	CGTCCAGGATGCGCACGATG	1.0	0.6024	0.6769	0.4475	0.5294	0.6969	0.4921	0.3684	-0.1244	0.0549	Mapkapk3
chr9	107140899	107140919	+	GGCCGCCTGACGCCTGCCAG	0.4939	0.5044	0.8755	0.714	0.6023	0.6308	0.4739	0.5238	-0.1854	0.1061	Mapkapk3
chr9	107140902	107140922	+	CGCCTGACGCCTGCCAGTGG	0.4666	0.5487	0.8518	0.5998	0.5615	0.6645	0.5153	0.6337	0.1015	0.0422	Mapkapk3
chr9	107140924	107140944	+	GTCCACCTCCTGCCGGGCCT	0.3302	0.1302	0.7917	0.2736	0.2195	0.2517	0.1495	-1.2745	-1.5048	0.0159	Mapkapk3
chr9	107155684	107155704	+	ACAGCCATGCCATGGAGTCA	0.2199	0.5679	0.6037	0.3588	0.3041	0.5853	0.5864	0.4435	0.6874	0.0911	Mapkapk3
chr9	107166314	107166334	+	TAACCTTCAGGGCACACTTC	0.5096	0.3427	0.7077	0.1449	0.1294	0.3001	0.2203	-0.6338	0.2749	0.0176	Mapkapk3
chr9	107166386	107166406	+	CCAGCACTTGCTTGGACAAC	0.4115	0.3459	0.5896	0.4514	0.2812	0.3653	0.3174	-0.5462	-0.4698	0.0185	Mapkapk3
chr9	107166414	107166434	+	ATCAGTCACCGCGTACTTCT	0.9537	0.3085	0.6628	0.2978	0.2058	0.3539	0.0819	-1.3107	-0.4628	0.0048	Mapkapk3
chr9	107166433	107166453	+	TTGGGTTCCCGTCGCACACC	0.7186	0.2861	0.6877	0.4555	0.3181	0.462	0.2678	-0.112	-0.2581	0.0125	Mapkapk3
chr9	107166475	107166495	+	GCGGACCCGCCGAGCGCACC	0.942	0.3705	0.735	0.4978	0.4016	0.5627	0.4568	0.4378	0.2587	0.0136	Mapkapk3
chr9	107175379	107175399	+	TATTGGCATGTGTTCTCAGG	0.2647	0.5533	0.8423	0.61	0.2613	0.6545	0.3889	0.5781	0.2396	0.3569	Cish
chr9	107175462	107175482	+	CCCCCACCGTGATGACACAG	0.2751	0.7492	0.5918	0.6687	0.5966	0.7023	0.7374	0.9701	0.2724	0.3307	Cish
chr9	107177116	107177136	+	CTCTAGATCTTGTCCTTTGC	0.3626	0.2501	0.7585	0.174	0.1089	0.3149	0.1776	-1.189	-0.7502	0.0877	Cish
chr9	107177198	107177218	+	GCCATGCAGCCCTTACCCAC	0.3904	0.3621	0.6722	0.399	0.5221	0.6439	0.5233	0.592	0.6343	0.1973	Cish
chr9	107177321	107177341	+	TTCTCCTACCTTCGGGAATC	0.5055	0.3303	0.5896	0.2614	0.0872	0.2677	0.1978	-1.1301	-0.6783	0.0116	Cish
chr9	107177554	107177574	+	CTACTTGCCTAGGGTGGTAC	0.2698	0.2755	0.7066	0.393	0.275	0.4443	0.1421	-1.2106	-1.2685	0.0867	Cish
chr9	107177723	107177743	+	CGCCGATTCTAGCTTCCGGC	1.0	0.484	0.7003	0.095	0.2777	0.5298	0.2085	-0.358	-0.6742	0.229	Cish
chr9	107207968	107207988	+	TACCTGAAGTTATATCAAGG	0.3758	0.7008	0.781	0.3736	0.4759	0.6892	0.6461	0.7666	0.4171	0.3932	Hemk1
chr9	107208633	107208653	+	GACAGCCTACCTTGGGGAGC	0.2617	0.4259	0.6594	0.1586	0.4039	0.5031	0.4073	-0.2356	-0.4473	0.0135	Hemk1
chr9	107208699	107208719	+	CCAGAATGAGGGGACCATCC	0.3011	0.4679	0.7633	0.3204	0.3054	0.3885	0.4351	-0.6381	-0.3372	0.0166	Hemk1
chr9	107208759	107208779	+	AAACCCATTCAACCAGTTCC	0.3075	0.3826	0.5788	0.2133	0.1647	0.3939	0.4135	-0.4015	0.0991	0.0229	Hemk1
chr9	107213384	107213404	+	TCTGGCCGAGGGATGAACAC	0.3605	0.4521	0.7917	0.5124	0.53	0.6957	0.6411	0.7498	0.6259	0.0966	Hemk1
chr9	107213806	107213826	+	TCCAATTGTTGAGGGGTCAG	0.4954	0.4795	0.7007	0.5039	0.5036	0.6034	0.4913	0.1281	-0.3468	0.097	Hemk1
chr9	107213824	107213844	+	AGTGGCTTGGTCCAAAGTGC	0.3128	0.4676	0.6628	0.2462	0.4596	0.6575	0.6001	0.4605	0.4412	0.1157	Hemk1
chr9	107214217	107214237	+	ATGAGCCACGATGTACTCAC	0.3707	0.5612	0.6487	0.5774	0.489	0.6581	0.5248	0.4356	0.7294	0.1543	Hemk1
chr9	107214233	107214253	+	TCACTGGATTCCCGGGCCTC	0.4884	0.3016	0.6971	0.4498	0.3098	0.3303	0.403	-0.5165	-0.5363	0.0044	Hemk1
chr9	107214283	107214303	+	CCAGTGATTAACCATCCCTG	0.446	0.7736	0.7951	0.5445	0.6188	0.7181	0.6855	0.9263	0.5832	0.4979	Hemk1
chr9	107219688	107219708	+	TGACACCAGAATCCCTGATG	0.3794	0.6413	0.7999	0.4629	0.5206	0.6651	0.5614	1.0966	0.7802	0.0584	6430571L13Rik
chr9	107219749	107219769	+	TTTGGGATCATCACAGTGAT	0.2238	0.4634	0.6234	0.4346	0.196	0.4358	0.1517	-1.0105	-0.7671	0.3108	6430571L13Rik
chr9	107219754	107219774	+	GATCATCACAGTGATTGGCC	0.5075	0.6204	0.6673	0.2804	0.1632	0.5524	0.46	0.2215	0.047	0.1413	6430571L13Rik
chr9	107219760	107219780	+	CACAGTGATTGGCCTGGCTG	0.2116	0.4872	0.833	0.4605	0.568	0.6154	0.4693	0.0267	-0.5221	0.0493	6430571L13Rik
chr9	107224064	107224084	+	CACGGAGGAACAAGACGAGC	0.5827	0.4661	0.5778	0.3606	0.4246	0.6264	0.4434	0.3272	0.1512	0.0799	6430571L13Rik
chr9	107303254	107303274	+	GCAGCACTGGGCCCGGCGCC	0.5096	0.2662	0.6542	0.5229	0.2426	0.2334	0.2368	-0.9268	-1.2342	0.0324	Cacna2d2
chr9	107303288	107303308	+	GACGGTGTGATGCGGATTTT	0.8107	0.2942	0.7066	0.4814	0.4184	0.3486	0.0391	-1.5988	-1.0091	0.0393	Cacna2d2
chr9	107342822	107342842	+	AGGGGACATCGAGAGCCTGC	0.3014	0.5186	0.7303	0.3161	0.47	0.6325	0.4928	0.6536	0.7424	0.0577	Cacna2d2
chr9	107374680	107374700	+	ATTTCCAGAAAGCCCATCGC	0.5039	0.5223	0.6935	0.2417	0.0	0.5147	0.5541	0.556	0.7697	0.2429	Cacna2d2
chr9	107386428	107386448	+	CAAGACCAGCGCCTTAAGGC	0.5078	0.4631	0.7098	0.1314	0.2878	0.5964	0.5012	0.235	0.1815	0.0521	Cacna2d2
chr9	107389537	107389557	+	ACGATGTCAGAAGACGACCC	0.7372	0.688	0.7255	0.4446	0.5506	0.6769	0.7344	1.1156	0.8184	0.4255	Cacna2d2
chr9	107390503	107390523	+	TGATGATGACTATGTGAACG	0.3032	0.6379	0.7007	0.2035	0.3348	0.6173	0.5588	0.4086	-0.5427	0.2694	Cacna2d2
chr9	107391106	107391126	+	ATGTCTTCGAAAAGTACAAT	0.7072	0.4695	0.5612	0.2945	0.0285	0.374	0.1386	-1.1672	-0.3238	0.1376	Cacna2d2
chr9	107391284	107391304	+	TGTCACACCCTTGCAGTGGA	0.3581	0.5815	0.6141	0.4006	0.4323	0.6561	0.5259	0.5049	0.1506	0.2205	Cacna2d2
chr9	107392066	107392086	+	GGATGTGCTGGGTAGGCCCA	0.2981	0.5734	0.7633	0.6675	0.6507	0.7136	0.6202	0.7137	0.6769	0.3279	Cacna2d2
chr9	107392072	107392092	+	GCTGGGTAGGCCCATGGTAC	0.5029	0.4901	0.7822	0.5816	0.4974	0.5576	0.4921	0.1855	0.4306	0.0971	Cacna2d2
chr9	107392126	107392146	+	AAACGTGTATGAAGATGCAC	0.5098	0.5443	0.5636	0.3848	0.1956	0.5615	0.5629	0.5218	0.5912	0.1484	Cacna2d2
chr9	107392610	107392630	+	TGTCCAGAACCAGTTAATCC	0.7568	0.4411	0.6604	0.1061	0.1439	0.5441	0.5184	-0.083	0.0753	0.0403	Cacna2d2
chr9	107392631	107392651	+	GGGTGTCATGGGCATCGATG	0.2387	0.6338	0.833	0.5424	0.699	0.6893	0.5444	0.6739	0.2876	0.1851	Cacna2d2
chr9	107394284	107394304	+	ACCCCACAGCTCGGCGCCAA	0.9939	0.4874	0.6179	0.6714	0.4415	0.5638	0.5174	0.3882	-0.0089	0.0304	Cacna2d2
chr9	107394655	107394675	+	CAGAACCTTGGTCAAATCCC	0.3921	0.4872	0.6345	0.4361	0.448	0.6647	0.5918	0.306	0.3589	0.1021	Cacna2d2
chr9	107394802	107394822	+	AAGTGATTCGGAACTACACC	0.626	0.4931	0.7161	0.1735	0.3932	0.628	0.4934	0.0781	0.0443	0.2908	Cacna2d2
chr9	107401633	107401653	+	GGGCATTACACAGCAGTTAG	0.5687	0.6168	0.7041	0.4384	0.4468	0.6182	0.3878	0.2768	0.231	0.157	Cacna2d2
chr9	107401644	107401664	+	AGCAGTTAGTGGAACGTGTG	0.44	0.6661	0.7558	0.5992	0.6145	0.6746	0.495	0.3257	-0.0339	0.0354	Cacna2d2
chr9	107411718	107411738	+	CATCCTGGCCAGCGCCAGCG	0.6057	0.5771	0.686	0.5987	0.3527	0.4855	0.5488	0.1284	-0.5902	0.2208	Tmem115
chr9	107411721	107411741	+	CCTGGCCAGCGCCAGCGTGG	0.5319	0.5922	0.8425	0.6487	0.4763	0.6211	0.6354	0.7925	0.3953	0.1834	Tmem115
chr9	107411742	107411762	+	GGTGAAGGCACTGTGCGCCG	0.6122	0.6738	0.7999	0.5862	0.546	0.7163	0.6679	1.1026	0.1372	0.6882	Tmem115
chr9	107411790	107411810	+	CGCTGTGGACACGGGCTGCC	0.4669	0.3653	0.6248	0.4356	0.2605	0.2654	0.2503	-1.1996	-1.4046	0.0373	Tmem115
chr9	107411880	107411900	+	GGAACAGCACGTGTGGGACG	0.4928	0.5562	0.7301	0.4166	0.6079	0.6844	0.5945	0.3755	-0.1779	0.1899	Tmem115
chr9	107411892	107411912	+	GTGGGACGTGGCCATTAGCC	0.4964	0.5139	0.7098	0.4015	0.2607	0.247	0.3864	-0.9438	-0.874	0.1003	Tmem115
chr9	107411901	107411921	+	GGCCATTAGCCTGGCCACAG	0.3783	0.6213	0.7291	0.687	0.5857	0.6029	0.6525	-0.3727	-0.5819	0.1914	Tmem115
chr9	107411922	107411942	+	GGTTGTGGCCGGGCGATTAC	1.0	0.4038	0.8058	0.3642	0.3573	0.3837	0.1612	-1.0151	-0.3465	0.1073	Tmem115
chr9	107411933	107411953	+	GGCGATTACTGGAGCCCCTC	0.5315	0.25	0.6782	0.5051	0.5352	0.5059	0.2213	-0.4865	-0.2473	0.0206	Tmem115
chr9	107411991	107412011	+	GAATGTGTCAGTGGGGCTTC	0.3815	0.0983	0.6594	0.4091	0.3195	0.3922	0.2427	-1.0367	-0.7763	0.0029	Tmem115
chr9	107412021	107412041	+	CGCCTACCTCCTCACCTACA	0.2646	0.499	0.7303	0.3679	0.2914	0.4109	0.4536	-0.0077	0.0695	0.1361	Tmem115
chr9	107412072	107412092	+	TATTCGTATCCACGGCGCCC	1.0	0.378	0.6131	0.105	0.0	0.534	0.4807	0.2782	0.2484	0.0704	Tmem115
chr9	107412085	107412105	+	GGCGCCCTGGGTTTCCTAGG	0.5597	0.5715	0.7443	0.7688	0.6318	0.5478	0.5297	-0.1772	-0.3069	0.1056	Tmem115
chr9	107412093	107412113	+	GGGTTTCCTAGGTGGTGTTC	0.4834	0.391	0.6782	0.5089	0.2463	0.4327	0.4444	-0.4909	-0.1634	0.0404	Tmem115
chr9	107412114	107412134	+	GGTAGCCCTCAAGCAAACTA	0.8067	0.4718	0.6628	0.3862	0.3625	0.65	0.6183	0.6017	0.5939	0.5201	Tmem115
chr9	107412177	107412197	+	CGTCGTTCCCATGCTGTTGC	0.7087	0.3333	0.7444	0.2575	0.016	0.3762	0.238	-0.9784	-1.3133	0.0342	Tmem115
chr9	107412260	107412280	+	GCTTTGGGCTGCTATCCAGT	0.2363	0.4305	0.7538	0.4257	0.2436	0.5196	0.453	-0.3979	-0.2608	0.7466	Tmem115
chr9	107412309	107412329	+	TAGCCGGGGCCGAGGGGACA	0.3268	0.3951	0.7029	0.8147	0.4583	0.5353	0.3906	0.3838	0.34	0.0158	Tmem115
chr9	107418220	107418240	+	GGGTGCCAGGAGAACAGACC	0.285	0.5392	0.7633	0.2677	0.5906	0.7055	0.5377	0.4838	0.4348	0.1176	Cyb561d2
chr9	107418243	107418263	+	AATGAGAAGAGGGCGCCTCA	0.3802	0.5765	0.801	0.3296	0.4136	0.605	0.4974	0.1021	0.3426	0.1449	Cyb561d2
chr9	107418687	107418707	+	CTACTTACTGGAGCCAGGTC	0.2496	0.4417	0.6815	0.5203	0.4205	0.4711	0.3439	-0.2707	-0.1146	0.0858	Cyb561d2
chr9	107418731	107418751	+	TAAAGCCTAACGCCACGAGG	0.416	0.6097	0.7655	0.5531	0.3131	0.6573	0.487	0.8386	0.4985	0.2205	Cyb561d2
chr9	107418801	107418821	+	CGTCTCCACAGAAAGGGCCA	0.4318	0.6488	0.7161	0.2244	0.4631	0.6297	0.4807	0.1563	0.023	0.2408	Cyb561d2
chr9	107419026	107419046	+	TAACGATCGCACCTTCCAAG	0.8093	0.6387	0.8141	0.2782	0.3851	0.6822	0.5497	0.8967	0.4711	0.5986	Cyb561d2
chr9	107420429	107420449	+	CAATGCTCTCCTCTTCAACC	0.569	0.3692	0.7303	0.0385	0.1647	0.511	0.4807	-0.237	-0.2861	0.0874	Nprl2
chr9	107420468	107420488	+	TCAGGCTAAGACTTGTGCCC	0.4994	0.5346	0.7161	0.3436	0.4059	0.6055	0.6022	0.647	0.5972	0.3519	Nprl2
chr9	107420489	107420509	+	GGAACCCATCGTTAAAAAGC	0.3789	0.5055	0.5647	0.0322	0.0563	0.5791	0.4221	0.03	0.049	0.3084	Nprl2
chr9	107420510	107420530	+	GGCCGGCTACTTGACCACGC	0.6643	0.4925	0.7538	0.4516	0.4798	0.6514	0.5681	0.7099	0.4615	0.1265	Nprl2
chr9	107420752	107420772	+	GCCCATCATGACCATCCTGC	0.4143	0.518	0.7161	0.1149	0.3938	0.5931	0.5106	0.1038	0.0522	0.4487	Nprl2
chr9	107420792	107420812	+	GGCCGCTGCACTCTGCCCAT	0.5024	0.4755	0.7444	0.5005	0.3421	0.384	0.3827	-0.3843	-0.2201	0.355	Nprl2
chr9	107421616	107421636	+	GATCTCCGCTGAGGCAGACG	0.66	0.5781	0.7574	0.4642	0.463	0.6423	0.5862	0.7707	0.0212	0.2549	Nprl2
chr9	107421628	107421648	+	GGCAGACGTGGAACTCAACC	0.3366	0.5327	0.7303	0.4055	0.4901	0.6556	0.6484	0.5748	0.5148	0.2815	Nprl2
chr9	107421782	107421802	+	CTCTTTCTCACTAGGTACTA	0.2619	0.3819	0.631	0.3811	0.1335	0.3667	0.2963	-0.5441	-0.3553	0.0956	Nprl2
chr9	107421796	107421816	+	GTACTATGGTGTTGTGACAC	0.5261	0.5219	0.6452	0.4029	0.5035	0.6368	0.5596	0.7971	0.3801	0.0441	Nprl2
chr9	107424874	107424894	+	GTATGGCCCCCGTGCCCCTC	0.3204	0.4183	0.7585	0.4286	0.3355	0.3653	0.2721	-0.0504	0.2077	0.0532	Zmynd10
chr9	107424942	107424962	+	CCTCACTCCCGTTGCACATC	0.5131	0.3559	0.6736	0.1517	0.0	0.2288	0.2179	-0.9565	-0.3362	0.0094	Zmynd10
chr9	107424979	107424999	+	TACATCCCTTCGGGGGCAGG	0.5309	0.5642	0.7763	0.5277	0.3548	0.4697	0.5044	-0.1019	-0.5807	0.0724	Zmynd10
chr9	107425858	107425878	+	TCCTCCGCAGATCCCAACGC	0.5555	0.6131	0.6746	0.2848	0.4024	0.6464	0.634	1.2997	0.8364	0.1928	Zmynd10
chr9	107425861	107425881	+	TCCGCAGATCCCAACGCTGG	0.984	0.541	0.7301	0.4614	0.5746	0.6967	0.608	0.9788	0.1705	0.0518	Zmynd10
chr9	107425921	107425941	+	TTTCCCTGTGCTGTGCCGGC	0.2839	0.3804	0.6258	0.38	0.0	0.4384	0.3177	-0.5403	-0.9732	0.1489	Zmynd10
chr9	107425960	107425980	+	GAATACCTTCCCCATATACA	0.4247	0.5864	0.7303	0.1957	0.1597	0.5591	0.5996	0.6686	0.9075	0.1799	Zmynd10
chr9	107425963	107425983	+	TACCTTCCCCATATACATGG	0.3883	0.7098	0.7041	0.4032	0.436	0.6869	0.7294	1.14	0.6351	0.2234	Zmynd10
chr9	107426237	107426257	+	GTCAGCTGATGACAAGGTCT	0.2778	0.4968	0.6345	0.3643	0.467	0.5666	0.5456	-0.0988	-0.0525	0.0782	Zmynd10
chr9	107426279	107426299	+	CCGCAAGCTGATACTGCTAG	0.5184	0.6907	0.7858	0.5425	0.4165	0.6179	0.3897	-0.0838	-0.5943	0.2992	Zmynd10
chr9	107426295	107426315	+	CTAGTGGCCCGGAAAGGCGG	0.6458	0.5041	0.8033	0.5983	0.5603	0.6777	0.6544	0.7703	0.1431	0.7119	Zmynd10
chr9	107426360	107426380	+	GCAAGTAAGCTACGGTTTCC	0.6739	0.3367	0.6452	0.2521	0.1909	0.343	0.1627	-1.3999	-0.3337	0.0415	Zmynd10
chr9	107426540	107426560	+	TCGCTACATCACAGACTGCG	0.6875	0.6606	0.5845	0.4874	0.4504	0.6471	0.7507	0.9003	-0.1194	0.4449	Zmynd10
chr9	107426700	107426720	+	TCACAACTTGCCCTGCCTCT	0.2289	0.4757	0.7303	0.3743	0.0	0.2246	0.4229	-0.5435	-0.203	0.026	Zmynd10
chr9	107426726	107426746	+	AACTGCTGGAGCACAGTCCC	0.2235	0.4275	0.6628	0.356	0.5216	0.5529	0.528	0.2415	0.4229	0.0204	Zmynd10
chr9	107427082	107427102	+	AGCATTTTGAGAGTGGCCGA	0.722	0.6687	0.6877	0.5121	0.3328	0.5824	0.5131	0.2795	-0.0326	0.2261	Zmynd10
chr9	107427092	107427112	+	GAGTGGCCGATGGCAGACGG	0.5549	0.6087	0.8033	0.7748	0.6442	0.7158	0.6236	1.2455	0.5011	0.3562	Zmynd10
chr9	107427125	107427145	+	GCAGCAAAAGCTGAATAAAC	0.502	0.3974	0.5647	0.3525	0.1741	0.3701	0.1845	-0.7069	-0.1254	0.1972	Zmynd10
chr9	107427139	107427159	+	ATAAACTGGATGGGCAAGTA	0.5534	0.4043	0.6436	0.5068	0.3155	0.4974	0.331	-0.2809	0.1849	0.0375	Zmynd10
chr9	107428851	107428871	+	CGGTCCAGGCCGTACCCGGC	1.0	0.4272	0.6589	0.4749	0.5127	0.5501	0.407	-0.4785	-0.5575	0.0266	Rassf1
chr9	107428924	107428944	+	CAGCAGCACGTCCCGGGTCG	1.0	0.4522	0.8518	0.6342	0.5734	0.5885	0.3991	-0.1373	-0.3583	0.0361	Rassf1
chr9	107428964	107428984	+	CAGGGCCCACCACGCACACG	0.648	0.5493	0.7716	0.575	0.5304	0.6267	0.5302	0.9014	0.0835	0.2168	Rassf1
chr9	107428978	107428998	+	CACACGTGGTGCGACCTCTG	0.8235	0.6408	0.7678	0.5477	0.6647	0.6768	0.4233	0.5137	0.1698	0.0175	Rassf1
chr9	107431361	107431381	+	TTGTCGCGCGCTCGTCTGCT	1.0	0.3899	0.6069	0.4361	0.1251	0.3983	0.2208	-0.6474	-0.8756	0.0549	Rassf1
chr9	107431385	107431405	+	CTGCTGCGGGCCCCGAGACC	0.4373	0.2872	0.8105	0.4582	0.3859	0.4851	0.233	-0.2116	-0.1546	0.0012	Rassf1
chr9	107431390	107431410	+	GCGGGCCCCGAGACCTGGGC	0.307	0.3028	0.7571	0.5028	0.5432	0.5682	0.2259	-0.5689	-0.7362	0.0253	Rassf1
chr9	107431421	107431441	+	ACTAGAGCGGGATACGAACG	1.0	0.6979	0.7999	0.6069	0.6027	0.7346	0.7002	1.0528	0.2964	0.5913	Rassf1
chr9	107431993	107432013	+	CACCTTCCTTCGAAATGACC	0.5798	0.487	0.6675	0.0372	0.0	0.4412	0.3317	-0.4015	-0.5176	0.0744	Rassf1
chr9	107432078	107432098	+	CTTCACGGCGCGTACCTCGC	1.0	0.5057	0.7917	0.4368	0.2419	0.4874	0.1847	-0.6443	-0.5703	0.0291	Rassf1
chr9	107432105	107432125	+	CAGGCCGCGTCGGGACCAGG	0.6538	0.5769	0.6674	0.7019	0.7155	0.644	0.4331	0.3563	-0.0562	0.1164	Rassf1
chr9	107441783	107441803	+	CTACGATGAAGATGGAGATC	0.6731	0.4531	0.6452	0.2709	0.3157	0.5369	0.389	0.0548	0.4252	0.0218	Tusc2
chr9	107447437	107447457	+	CTTCACTGGCCGACCCTTTG	1.0	0.4146	0.8613	0.4748	0.3251	0.4098	0.224	-0.667	-0.2699	0.0269	Hyal2
chr9	107447445	107447465	+	GCCGACCCTTTGTGGTAGCA	0.6759	0.5496	0.6436	0.3745	0.3094	0.4468	0.3852	-0.5489	-0.7288	0.1411	Hyal2
chr9	107447491	107447511	+	CCCACGCCACAAAGTGCCAC	0.7193	0.5048	0.6131	0.4043	0.2404	0.5258	0.4018	0.1757	-0.2923	0.0517	Hyal2
chr9	107447618	107447638	+	GCAGCCGGGACATCTGTGCA	0.3764	0.5962	0.64	0.5039	0.5767	0.6409	0.6596	0.984	0.4561	0.0616	Hyal2
chr9	107447748	107447768	+	GGGAGGAATGGCGGCCTGTA	0.2664	0.274	0.6483	0.7359	0.6062	0.5824	0.3228	-0.8169	-0.5756	0.0194	Hyal2
chr9	107447760	107447780	+	GGCCTGTATGGGTTCGAAAC	0.6811	0.4635	0.7727	0.5075	0.3462	0.4558	0.4016	-0.1098	0.2006	0.0593	Hyal2
chr9	107447800	107447820	+	CCGACAGTCTTCACGCCAGC	0.7447	0.5131	0.6463	0.3839	0.0	0.3659	0.2109	-0.5589	-0.6042	0.2856	Hyal2
chr9	107447823	107447843	+	TGGCCAGTCGGCACCCTGAC	0.5669	0.4441	0.64	0.6194	0.4677	0.3946	0.2422	-0.63	-0.3141	0.0823	Hyal2
chr9	107447985	107448005	+	ATCACGATTATGTACAGAAC	0.4439	0.3868	0.6745	0.1797	0.2944	0.5873	0.4071	-0.6068	-0.0619	0.0229	Hyal2
chr9	107448016	107448036	+	CACGGGCCGCTGTCCCGATG	1.0	0.5745	0.8991	0.708	0.6609	0.6294	0.4856	0.5095	0.1517	0.0218	Hyal2
chr9	107448022	107448042	+	CCGCTGTCCCGATGTGGAGG	0.4392	0.481	0.7668	0.6639	0.4871	0.6287	0.5742	0.596	-0.2155	0.0438	Hyal2
chr9	107448040	107448060	+	GGTGGCACGGAACGACCAGC	0.2748	0.5203	0.6061	0.2922	0.4872	0.6616	0.3658	0.0007	-0.126	0.3785	Hyal2
chr9	107448045	107448065	+	CACGGAACGACCAGCTGGCC	1.0	0.4174	0.6248	0.4097	0.3147	0.3064	0.1816	-0.7123	-0.9394	0.0129	Hyal2
chr9	107448100	107448120	+	TGTGTACCTGGACGAGACAC	0.8913	0.5859	0.592	0.6517	0.5669	0.6786	0.6372	1.1043	0.7987	0.2767	Hyal2
chr9	107448160	107448180	+	TGTTCGGGAGGCCCTTCGAG	0.775	0.6323	0.7474	0.604	0.5855	0.6925	0.5702	0.7465	0.4737	0.4789	Hyal2
chr9	107454807	107454827	+	CTTCCTGACTTTGCTCGAGT	0.7846	0.3957	0.6604	0.2604	0.1501	0.4324	0.1786	-1.0328	-1.0332	0.14	Hyal1
chr9	107454831	107454851	+	CCAAGTCTGCAGAGGTTCCG	0.5384	0.5961	0.7621	0.5803	0.5333	0.6498	0.6179	0.4035	-0.1632	0.5325	Hyal1
chr9	107454860	107454880	+	ACCGGCCATTCATCACTGTT	0.5782	0.4626	0.5999	0.4683	0.3905	0.4017	0.3359	-0.6769	-0.0166	0.1176	Hyal1
chr9	107454895	107454915	+	CATTGGTGCCTGACGGAGTA	0.714	0.3746	0.7523	0.498	0.3919	0.5587	0.3476	-0.7557	-0.6285	0.0984	Hyal1
chr9	107454900	107454920	+	GTGCCTGACGGAGTATGGAG	0.5979	0.677	0.6139	0.6624	0.6235	0.7176	0.6193	1.0162	0.5238	0.3478	Hyal1
chr9	107455033	107455053	+	CCCACAGGGGAACCCGTATT	0.9483	0.3286	0.6746	0.6062	0.3327	0.2603	0.0789	-1.0114	-0.0169	0.0134	Hyal1
chr9	107455036	107455056	+	ACAGGGGAACCCGTATTTGG	0.5762	0.6063	0.7702	0.5312	0.6056	0.6933	0.6345	0.3691	0.4575	0.3289	Hyal1
chr9	107455128	107455148	+	TGAACCTGACTTCTCAGGAC	0.2429	0.5516	0.5975	0.4874	0.4448	0.6466	0.5892	0.5887	0.5577	0.1499	Hyal1
chr9	107455209	107455229	+	CATTTATCGGCAGCGCTCAA	1.0	0.5324	0.7303	0.4629	0.0	0.3873	0.2119	-0.4484	-0.2554	0.1895	Hyal1
chr9	107455215	107455235	+	TCGGCAGCGCTCAATGGAAC	0.7824	0.4348	0.6746	0.3221	0.2599	0.5497	0.2915	-0.0552	-0.1347	0.0653	Hyal1
chr9	107455254	107455274	+	TGATTGGCCAGAAACTTTAG	0.2885	0.4488	0.8093	0.2225	0.1777	0.5005	0.2513	-0.3104	-0.0938	0.264	Hyal1
chr9	107455342	107455362	+	GGGCAGGTACTGCGTCCCCG	0.7046	0.6537	0.7998	0.543	0.6399	0.597	0.584	1.2091	0.4887	0.7923	Hyal1
chr9	107455349	107455369	+	TACTGCGTCCCCGTGGCCTC	0.4751	0.2412	0.7586	0.3106	0.3122	0.4418	0.3963	-0.1729	-0.3787	0.011	Hyal1
chr9	107455360	107455380	+	CGTGGCCTCTGGGGCTACTA	0.565	0.3887	0.735	0.5392	0.2504	0.1429	0.2835	-1.0968	-0.8357	0.1616	Hyal1
chr9	107455454	107455474	+	ATCAGAACGACCAGCTAGGG	0.5946	0.6244	0.6803	0.6924	0.5333	0.5762	0.5002	0.3869	0.141	0.1162	Hyal1
chr9	107455460	107455480	+	ACGACCAGCTAGGGTGGTTG	0.5272	0.4976	0.7064	0.4896	0.5309	0.5951	0.5692	-0.3935	-0.7625	0.0826	Hyal1
chr9	107455512	107455532	+	TTATTTGCCTGCAGCACTGA	0.2043	0.4686	0.6594	0.2261	0.0	0.4164	0.1849	-1.2852	-1.4263	0.0998	Hyal1
chr9	107455569	107455589	+	TGTGCAAGAGGCGCTCCGTG	0.4471	0.6556	0.7097	0.5104	0.6161	0.6956	0.5848	1.0182	0.4117	0.5046	Hyal1
chr9	107460183	107460203	+	CAACCTGTCCAAGCTAACCC	0.6125	0.5885	0.6746	0.0325	0.3598	0.6323	0.6937	0.7437	0.4825	0.283	Naa80
chr9	107460354	107460374	+	CAAGCTGCCTGAATTAATCC	0.7699	0.4463	0.6604	0.0956	0.1588	0.5377	0.4195	0.324	0.3584	0.0455	Naa80
chr9	107460416	107460436	+	CTGATCTCATCAATGACCAG	0.5207	0.7303	0.7574	0.522	0.2899	0.5873	0.5642	0.5651	0.0444	0.2666	Naa80
chr9	107460594	107460614	+	CCTCTTAGTAGAGACAGTGG	0.2138	0.6728	0.7716	0.5842	0.5172	0.6568	0.6414	1.2098	0.926	0.5167	Naa80
chr9	107460625	107460645	+	CCTCTGAGGGGCCGTGGCTT	0.301	0.276	0.7255	0.4655	0.1461	0.2862	0.2154	-0.8424	-0.8274	0.0169	Naa80
chr9	107460639	107460659	+	TGGCTTTGGTCGCCGCCTCA	0.6433	0.4625	0.7775	0.5169	0.3776	0.4268	0.2807	-0.431	-0.3421	0.0537	Naa80
chr9	107460648	107460668	+	TCGCCGCCTCATGGAAGGCT	0.5467	0.4616	0.5111	0.6719	0.39	0.5805	0.4515	-0.1846	-0.4414	0.0452	Naa80
chr9	107462044	107462064	+	TCCTGAACATCCTTTTTCTG	0.2375	0.5344	0.7716	0.2382	0.3628	0.5363	0.3044	-1.0685	-1.4425	0.1479	Hyal3
chr9	107462049	107462069	+	AACATCCTTTTTCTGTGGTA	0.2543	0.2815	0.639	0.5027	0.2217	0.4834	0.0944	-1.3254	-1.409	0.0234	Hyal3
chr9	107462222	107462242	+	CCTAGAGGTACAGCCCACAA	0.2539	0.6439	0.7303	0.7284	0.5962	0.6485	0.5991	0.3614	0.3273	0.1772	Hyal3
chr9	107462309	107462329	+	AGCCTAGGATCTAGCTTTGC	0.6048	0.3197	0.6452	0.215	0.2433	0.3433	0.164	-0.9141	0.0704	0.0189	Hyal3
chr9	107462328	107462348	+	CTGGCTTGGCAGTGCTGGAC	0.3763	0.2298	0.588	0.5727	0.4249	0.5175	0.206	-1.0449	-0.8904	0.0007	Hyal3
chr9	107462386	107462406	+	CCCCCATCGACAAGTCTACC	0.8114	0.5301	0.5896	0.229	0.2761	0.424	0.3659	-0.1929	0.1683	0.1361	Hyal3
chr9	107462397	107462417	+	AAGTCTACCTGGCAGCCTCC	0.2695	0.3974	0.6935	0.1908	0.3267	0.5459	0.4408	-0.2721	0.1184	0.0263	Hyal3
chr9	107462428	107462448	+	ACAGCAGATGTTCCCTGGCT	0.2655	0.5028	0.6117	0.5455	0.4706	0.5331	0.4916	-0.0067	0.2012	0.0197	Hyal3
chr9	107462491	107462511	+	GCAGGCTGCCCGTGCACTCA	0.21	0.4834	0.735	0.4631	0.3777	0.5359	0.3725	-0.2748	-0.0971	0.0315	Hyal3
chr9	107462509	107462529	+	CATGGAATACACTCTGCAGC	0.2551	0.466	0.7161	0.1005	0.0	0.3777	0.2528	-0.3075	-0.6128	0.1608	Hyal3
chr9	107462531	107462551	+	GGCCGGACACTTCGCCCGAG	0.9032	0.5719	0.718	0.565	0.5117	0.6056	0.3344	-0.0123	-0.5322	0.19	Hyal3
chr9	107462538	107462558	+	CACTTCGCCCGAGTGGCCTC	0.769	0.2627	0.7444	0.2904	0.2187	0.4198	0.3026	-0.3709	-0.3501	0.0063	Hyal3
chr9	107462574	107462594	+	ATCCAGCCTGTGGCAATGGC	0.4456	0.5016	0.6848	0.316	0.4166	0.5565	0.5486	-0.1857	-0.2226	0.0583	Hyal3
chr9	107462646	107462666	+	CCCGAAACACCCAACTGCGT	0.9733	0.5627	0.7161	0.1927	0.1373	0.5612	0.4554	0.3064	0.1953	0.1441	Hyal3
chr9	107462652	107462672	+	ACACCCAACTGCGTTGGCTC	0.4082	0.341	0.6746	0.134	0.2337	0.5703	0.4739	-0.1532	-0.4257	0.0176	Hyal3
chr9	107462740	107462760	+	GGCCTTTGTCCGACACCGCC	0.7677	0.418	0.6329	0.2566	0.2721	0.5293	0.3013	-0.4958	-0.7964	0.2724	Hyal3
chr9	107467109	107467129	+	AGCAGTACCCAGGCTGACTC	0.4107	0.5019	0.7775	0.2432	0.4139	0.5639	0.5485	0.4172	0.3822	0.0521	Ifrd2
chr9	107467299	107467319	+	CTTTGCAGGTGGCGAAGCGG	0.4689	0.4988	0.7088	0.6067	0.0288	0.519	0.5264	0.3222	-0.2303	0.1716	Ifrd2
chr9	107467499	107467519	+	CAAGACCCGTCAAGGAGCCC	0.5241	0.5112	0.6736	0.3071	0.206	0.4421	0.5348	0.6541	0.4765	0.0992	Ifrd2
chr9	107467568	107467588	+	GCTGGAGCGCAGCCTCACTC	0.4553	0.4614	0.8058	0.3703	0.3404	0.554	0.5306	0.5724	0.8633	0.2609	Ifrd2
chr9	107467580	107467600	+	CCTCACTCTGGCGGATGCCC	0.2297	0.3636	0.6061	0.314	0.3381	0.5711	0.4213	-0.1986	-0.2748	0.0726	Ifrd2
chr9	107468005	107468025	+	TCTTGGCTTGGGTTGCTATG	0.2395	0.5562	0.8565	0.6514	0.2964	0.4829	0.5916	0.3688	0.1427	0.3236	Ifrd2
chr9	107468126	107468146	+	CTAGGACCTGGTCTCTTGCT	0.3229	0.4539	0.6957	0.4917	0.4515	0.5557	0.4185	-0.1762	0.0372	0.1795	Ifrd2
chr9	107468186	107468206	+	TAGTGGCTCTGCGGCGTCTC	0.6159	0.3555	0.7113	0.6274	0.4215	0.4654	0.319	-0.5563	-0.3539	0.0166	Ifrd2
chr9	107468440	107468460	+	GTGAACCTGCGGATTGCTGC	1.0	0.4847	0.7633	0.1722	0.1267	0.5674	0.4537	0.1419	-0.3946	0.1398	Ifrd2
chr9	107471285	107471305	+	TCCGCTGTGTAGGTCACTGA	0.3337	0.5332	0.6935	0.4306	0.5163	0.6384	0.6448	0.4972	0.3161	0.1332	Lsmem2
chr9	107474188	107474208	+	TTCTAGGGTCTCCTCAGGCA	0.2733	0.542	0.705	0.5336	0.3543	0.5706	0.5923	0.6482	0.2681	0.21	Lsmem2
chr9	107474497	107474517	+	CTCTATACCCACCTAGACTT	0.4965	0.3703	0.6345	0.2842	0.199	0.4033	0.387	-0.4253	-0.2324	0.0393	Lsmem2
chr9	107477688	107477708	+	AGAATTAGGTCGGCTGCCTT	0.6379	0.2766	0.7633	0.4436	0.1207	0.3641	0.1213	-1.2006	-0.9864	0.013	Sema3b
chr9	107478068	107478088	+	CTACTCGGTCTGCGGCGATT	1.0	0.3129	0.7208	0.4636	0.1389	0.3	0.1748	-0.8508	-0.4907	0.0881	Sema3b
chr9	107478130	107478150	+	CGCCCCCCCATGGGCAGGAC	0.5088	0.233	0.6164	0.4002	0.3547	0.3742	0.0969	-1.3269	-1.4154	0.0045	Sema3b
chr9	107478164	107478184	+	GAGGGTGGTTCCGAGCAAAC	0.4763	0.5268	0.7444	0.658	0.4543	0.5007	0.3364	-0.1846	0.3886	0.1229	Sema3b
chr9	107478178	107478198	+	GCAAACTGGATAACGTCATC	0.4688	0.3554	0.7019	0.142	0.1634	0.4237	0.0655	-0.7948	-0.1805	0.0325	Sema3b
chr9	107478219	107478239	+	GAAGGTGCCAAAGGTCTTGC	0.3308	0.3187	0.6736	0.1477	0.2802	0.5293	0.2686	-0.8029	-0.5709	0.0476	Sema3b
chr9	107478548	107478568	+	CAACGCACCATGCCAGGTCT	0.5366	0.404	0.71	0.3694	0.2453	0.3487	0.324	-0.7447	-0.5584	0.0084	Sema3b
chr9	107478582	107478602	+	GACCCTGGTAGGACACCCAC	0.6203	0.5874	0.6261	0.6441	0.5899	0.6641	0.5491	0.6274	0.763	0.2523	Sema3b
chr9	107478943	107478963	+	ATTCAAGACACTCACGAAGT	0.7952	0.6203	0.7161	0.3493	0.0465	0.4706	0.3778	-0.1228	0.0077	0.0855	Sema3b
chr9	107479007	107479027	+	AAGCCGCGCCTTCAGAAATG	0.376	0.6017	0.782	0.5322	0.4226	0.643	0.5997	0.6701	0.2997	0.1677	Sema3b
chr9	107479033	107479053	+	ATTTGTTGACCAAGCTCCGC	0.6548	0.4998	0.6452	0.2771	0.0	0.4076	0.2906	-0.2859	-0.1331	0.1629	Sema3b
chr9	107479183	107479203	+	ACAGACATGCGCCCCATTGC	0.649	0.464	0.7586	0.2031	0.1585	0.4449	0.4521	-0.2088	0.399	0.0468	Sema3b
chr9	107480072	107480092	+	CATTGAGCCAGCGGGAATCA	0.4766	0.4485	0.6877	0.2864	0.2157	0.5333	0.3918	-0.1128	0.0164	0.0214	Sema3b
chr9	107480328	107480348	+	ACCGAGGCAGCCCGATGCCT	0.5162	0.3847	0.6439	0.4145	0.2798	0.3559	0.4149	-0.3104	-0.2951	0.0195	Sema3b
chr9	107480387	107480407	+	CCTCCGGTCCAGTTGAAGCA	0.48	0.4438	0.6824	0.3163	0.3032	0.6149	0.5306	0.0704	-0.2312	0.4038	Sema3b
chr9	107480395	107480415	+	CCAGTTGAAGCATGGGTTCC	0.46	0.2569	0.6452	0.2302	0.2327	0.2293	0.2017	-1.1283	-0.7515	0.0007	Sema3b
chr9	107480511	107480531	+	ACCTCCACAAAGGCACAGGT	0.2595	0.5447	0.5631	0.4372	0.4529	0.6407	0.5983	0.2832	0.2327	0.1824	Sema3b
chr9	107480596	107480616	+	CGAAGTTCATGCACTCGGTC	0.7744	0.4619	0.6673	0.4794	0.3033	0.5604	0.3441	-0.5659	-0.4499	0.0922	Sema3b
chr9	107480599	107480619	+	AGTTCATGCACTCGGTCTGG	0.9229	0.5589	0.6592	0.3595	0.37	0.6537	0.5065	0.229	-0.1687	0.1048	Sema3b
chr9	107494159	107494179	+	GTGTGTTTCCACGATGCCCG	0.8487	0.649	0.7858	0.5258	0.4202	0.6514	0.6017	0.8475	-0.363	0.5529	Gnai2
chr9	107497026	107497046	+	GGACAGGGCGAACAGCTGCC	0.3974	0.4784	0.7192	0.3624	0.2559	0.5005	0.6543	0.0761	-0.143	0.5152	Gnai2
chr9	107497266	107497286	+	GTCGATCTGCAGGTTGCCCA	0.5886	0.5208	0.7633	0.4803	0.4403	0.6504	0.5917	0.7759	0.2927	0.1669	Gnai2
chr9	107497292	107497312	+	TCACGATGGCCATGATAGAC	0.5814	0.4351	0.5432	0.3923	0.1695	0.4051	0.3086	-0.4999	-0.1012	0.0673	Gnai2
chr9	107532856	107532876	+	GATGTGCTGCATCTTCCTCT	0.2928	0.487	0.7538	0.3076	0.2476	0.453	0.5052	-0.3254	-0.0302	0.1576	Slc38a3
chr9	107533132	107533152	+	CTCCTTGAGCTCTGTATATA	0.2186	0.153	0.6594	0.2757	0.1993	0.2898	0.0819	-1.8515	-1.032	0.0062	Slc38a3
chr9	107533302	107533322	+	GAGTTGAGGGTGAAGTAGCT	0.3655	0.4145	0.7239	0.4696	0.3808	0.5429	0.3917	-0.5571	-0.4065	0.0349	Slc38a3
chr9	107533416	107533436	+	TTGGCCAGGTTGTGTGCCAA	0.2849	0.4406	0.6368	0.6504	0.3715	0.4966	0.3598	-0.6224	-0.8877	0.0055	Slc38a3
chr9	107533450	107533470	+	GGAACTTCTTATAGATGACC	0.2651	0.5196	0.4654	0.1757	0.209	0.6326	0.3442	-0.0613	-0.1178	0.0472	Slc38a3
chr9	107534891	107534911	+	TATAGGTAGCTGGACATGGC	0.3074	0.4688	0.7381	0.2308	0.418	0.6616	0.4579	-0.2091	-0.1083	0.0682	Slc38a3
chr9	107535009	107535029	+	TCCAATGTTCTGAAGCGTAA	0.3235	0.5631	0.7208	0.1492	0.0	0.4081	0.1194	-1.2754	-0.8813	0.1648	Slc38a3
chr9	107535084	107535104	+	CTCGTAGGCACGGATGCCTG	0.676	0.5659	0.8471	0.6166	0.5769	0.6307	0.5384	0.4028	-0.2166	0.0694	Slc38a3
chr9	107535201	107535221	+	CCGAAGACTTGAGGAGCAGG	0.2545	0.5921	0.6568	0.7653	0.4967	0.6407	0.5606	0.6448	-0.052	0.3291	Slc38a3
chr9	107535247	107535267	+	GACCGCTGTAAGCAGGAACC	0.3182	0.5503	0.7633	0.3802	0.4794	0.6213	0.6258	0.6003	0.5839	0.0392	Slc38a3
chr9	107535837	107535857	+	GAAAAGGATGATGCCCGTAT	0.6934	0.5484	0.7396	0.6515	0.361	0.479	0.3675	-0.3443	0.3236	0.071	Slc38a3
chr9	107535843	107535863	+	GATGATGCCCGTATTGGCCA	0.4701	0.5513	0.7303	0.3002	0.2896	0.6457	0.5451	0.3455	-0.1578	0.4448	Slc38a3
chr9	107536302	107536322	+	TCTGTTGTAGGCACGCCCAC	0.6016	0.5771	0.7303	0.5311	0.4232	0.6088	0.5006	0.5286	0.497	0.478	Slc38a3
chr9	107553803	107553823	+	ACGTCACACCCTCAAAGCAG	0.3351	0.7071	0.6485	0.5326	0.3119	0.6584	0.6162	0.8678	0.3122	0.4423	Gnat1
chr9	107554117	107554137	+	TTGAGTCTCGATAATACCAG	0.5592	0.6598	0.7716	0.6295	0.4462	0.6484	0.4934	0.3793	-0.1102	0.6192	Gnat1
chr9	107554153	107554173	+	ACGCAACACGTCCTGCTCAG	0.6346	0.6729	0.7999	0.5256	0.4427	0.6138	0.5596	0.4519	0.0318	0.1595	Gnat1
chr9	107554328	107554348	+	AGCCGGCGGAGTCATTGAGC	0.7909	0.5823	0.7822	0.1964	0.2958	0.5549	0.5799	0.4644	0.8424	0.0143	Gnat1
chr9	107554407	107554427	+	AATGATGTCTGACATCTCCT	0.3016	0.5002	0.7161	0.1772	0.2897	0.4915	0.5257	0.1819	0.4306	0.3013	Gnat1
chr9	107554587	107554607	+	TCCATACTGAATGTTGAGCG	1.0	0.6384	0.7086	0.3851	0.3762	0.6197	0.6305	0.8299	-0.3381	0.4074	Gnat1
chr9	107554605	107554625	+	CGTGGTCATAGCCCGAACGA	1.0	0.6808	0.7444	0.4723	0.5022	0.6525	0.6689	0.4898	0.2899	0.1907	Gnat1
chr9	107554614	107554634	+	AGCCCGAACGATGGCCAGGA	0.8585	0.5039	0.5785	0.5483	0.5543	0.6236	0.4762	0.0176	-0.0865	0.0555	Gnat1
chr9	107554641	107554661	+	CAGAGTGTTGCCGTAGATGA	0.3445	0.5582	0.6487	0.7219	0.5301	0.6502	0.5795	0.1569	0.0003	0.0718	Gnat1
chr9	107554682	107554702	+	CCTCCAGCGAATACCCGTCC	0.9359	0.5254	0.6604	0.4536	0.4417	0.616	0.4836	0.2803	0.4057	0.0283	Gnat1
chr9	107554685	107554705	+	CCAGCGAATACCCGTCCTGG	0.5038	0.6492	0.697	0.4115	0.6638	0.6995	0.591	0.634	0.0838	0.3309	Gnat1
chr9	107560875	107560895	+	TACGGCATTCTTGTTTGCTG	0.7236	0.4693	0.7858	0.388	0.2015	0.5955	0.377	-0.4335	-0.9543	0.077	Sema3f
chr9	107561192	107561212	+	ACTGTCTGATAGGGTTCCCG	0.6496	0.6689	0.7621	0.5274	0.5612	0.6602	0.6821	1.1417	0.5742	0.4425	Sema3f
chr9	107561220	107561240	+	ATCTTGCCGGCGACTCCGCC	0.9457	0.3399	0.7664	0.3759	0.1483	0.3935	0.2453	-0.6568	-0.9376	0.1047	Sema3f
chr9	107561404	107561424	+	TTCTGGCGGTCTGTACCTCT	0.3871	0.4522	0.6864	0.4091	0.4011	0.4548	0.4657	-0.2141	0.0148	0.0109	Sema3f
chr9	107561433	107561453	+	CTGTGTAGCGAGAGCAGGCC	0.2997	0.3699	0.6436	0.4697	0.2788	0.4388	0.2019	-0.8043	-1.0015	0.0679	Sema3f
chr9	107561559	107561579	+	AGGCCACATACAGTTGTTGC	0.4533	0.3694	0.6463	0.2288	0.2334	0.4702	0.4581	-0.3045	-0.2343	0.0552	Sema3f
chr9	107561764	107561784	+	GTCATGGTCTTAACAGGTGC	0.5501	0.5054	0.6439	0.2963	0.4575	0.6367	0.4486	-0.0949	-0.505	0.3092	Sema3f
chr9	107561919	107561939	+	TTCCACCTCCTGGTCGTCCT	0.5118	0.2744	0.7775	0.4136	0.251	0.3576	0.424	-1.2027	-1.2777	0.0331	Sema3f
chr9	107561956	107561976	+	TTCTGCACTGTCCCGCGGTC	0.6299	0.3641	0.6957	0.3958	0.2307	0.4023	0.2564	-0.6107	-0.7064	0.0257	Sema3f
chr9	107562613	107562633	+	GGACCACCAGGGGTCGCCGC	0.8305	0.485	0.7218	0.4532	0.4537	0.6184	0.5442	0.2455	-0.2053	0.0501	Sema3f
chr9	107564421	107564441	+	GAAGGGCATCCATTGATAGT	0.5181	0.4512	0.7538	0.3439	0.3056	0.4601	0.3211	-0.336	0.0186	0.1202	Sema3f
chr9	107564475	107564495	+	GACCATGCGGATATCAGCCA	0.9159	0.5656	0.7161	0.4778	0.4928	0.6779	0.5544	0.3925	0.1406	0.307	Sema3f
chr9	107564713	107564733	+	TGACTGGGTTCCTGACGTCC	0.4163	0.4007	0.6155	0.3711	0.4534	0.6173	0.4942	-0.1831	-0.2562	0.0096	Sema3f
chr9	107564922	107564942	+	ACTCACGGAGTTCGTCGAAG	0.7523	0.5921	0.7432	0.4356	0.3331	0.5867	0.3758	-0.0268	-0.4426	0.1399	Sema3f
chr9	107564945	107564965	+	GTCTCAATACCATCCTCGCC	0.7661	0.5584	0.5833	0.2439	0.2503	0.425	0.3865	-0.099	-0.1921	0.27	Sema3f
chr9	107565006	107565026	+	ACTTGTTGACCAGGCAGCAA	0.3789	0.5702	0.6594	0.4651	0.2587	0.6099	0.6226	0.173	0.2091	0.3773	Sema3f
chr9	107565024	107565044	+	AATGGCCACCGTCATCGTTC	0.9608	0.2531	0.7586	0.2209	0.0769	0.338	0.3928	-0.6647	-0.1338	0.0329	Sema3f
chr9	107565169	107565189	+	GCATACACAGCAGGGTTCTG	0.2048	0.6005	0.7291	0.3232	0.4131	0.6406	0.5749	0.5003	0.2377	0.2342	Sema3f
chr9	107565444	107565464	+	GTTGTACTGATCTGTGCGCA	0.4343	0.534	0.5964	0.5841	0.273	0.5466	0.4916	0.3603	-0.1671	0.2364	Sema3f
chr9	107565474	107565494	+	CTTCCCCAGCGTGCGGAAAA	0.8462	0.3403	0.703	0.5733	0.1309	0.3405	0.2173	-1.1219	-0.8009	0.0869	Sema3f
chr9	107566891	107566911	+	GGCTGAGGCTGTGTCCAGCT	0.2378	0.3132	0.6815	0.6536	0.5407	0.5188	0.3611	-0.6843	-0.6955	0.0186	Sema3f
chr9	107568575	107568595	+	CGGGCGGTCGGCACCATCGG	0.8761	0.5806	0.7962	0.7501	0.7034	0.6771	0.4599	0.4275	-0.2014	0.0976	Sema3f
chr9	107568628	107568648	+	TCTGGGTCCACGGTAGGGCC	0.5292	0.2807	0.6848	0.4716	0.2712	0.3402	0.4118	-1.0621	-1.4326	0.0539	Sema3f
chr9	107569381	107569401	+	ACGGTTCACATAGGTGCACA	0.3704	0.5944	0.6452	0.4787	0.369	0.5269	0.4965	-0.0254	-0.2947	0.0479	Sema3f
chr9	107569434	107569454	+	GGTGTGTTCGGTTCCAAGGC	0.3484	0.5167	0.705	0.1837	0.5335	0.6513	0.4775	0.0893	-0.1816	0.2903	Sema3f
chr9	107569883	107569903	+	GAAGAAGTGGGCGGTACCGG	0.6685	0.5883	0.7574	0.7208	0.6663	0.7005	0.5486	0.653	0.1506	0.0507	Sema3f
chr9	107623293	107623313	+	TTCGAGCTAGCCTCTGCAGC	0.6743	0.4727	0.768	0.364	0.0249	0.4522	0.4059	-0.1744	-0.4194	0.0745	Rbm5
chr9	107627192	107627212	+	TGAGATTGGCTTACCATACT	0.4505	0.4251	0.7161	0.3754	0.3993	0.4652	0.3792	-0.4808	0.2854	0.0336	Rbm5
chr9	107627653	107627673	+	AAGATTACCGGAGAGCCAGG	0.3868	0.6884	0.7858	0.5211	0.5224	0.6708	0.5484	0.9118	0.5474	0.4359	Rbm5
chr9	107627658	107627678	+	TACCGGAGAGCCAGGTGGGT	0.5848	0.4957	0.6625	0.4671	0.5249	0.5927	0.3699	0.1166	0.0684	0.0117	Rbm5
chr9	107627721	107627741	+	TGCTGAGGTGGTAGTCACTG	0.2329	0.6588	0.7291	0.5202	0.6733	0.7071	0.6653	0.8851	0.3115	0.249	Rbm5
chr9	107629084	107629104	+	TGTGTGTAGCCATCCTGGCC	0.2531	0.4506	0.705	0.3794	0.2486	0.3438	0.3344	-0.4068	-0.616	0.0484	Rbm5
chr9	107629294	107629314	+	CCTCAATACTCTTACCTGAG	0.4065	0.6476	0.7086	0.423	0.4635	0.5823	0.5558	0.3214	-0.0574	0.2993	Rbm5
chr9	107629361	107629381	+	GCGCTGACTCGGTTACCATC	1.0	0.4785	0.7052	0.3613	0.2986	0.4351	0.3986	0.0828	0.7495	0.344	Rbm5
chr9	107631316	107631336	+	GGGAGATAGGGCTGTCATGA	0.2587	0.5158	0.6594	0.515	0.5307	0.6647	0.4873	0.5264	0.5833	0.0611	Rbm5
chr9	107631365	107631385	+	TTCCGAAGAATGATAGCTGT	0.5185	0.5544	0.6533	0.2826	0.2684	0.5532	0.4744	-0.0308	-0.1471	0.1437	Rbm5
chr9	107636974	107636994	+	CTGATTGGCTTCCATCCAGC	0.3795	0.5281	0.7161	0.3143	0.2593	0.48	0.3811	-0.2152	-0.1589	0.4246	Rbm5
chr9	107642687	107642707	+	TCTTACATCGCTCTCGGTGA	0.9717	0.5045	0.7161	0.4261	0.2204	0.6061	0.5153	0.6164	0.2572	0.2634	Rbm5
chr9	107668967	107668987	+	TGGCGTGAATCTCCAGACCA	0.4796	0.6279	0.6487	0.566	0.6042	0.6676	0.6672	0.7819	0.4469	0.2666	Rbm6
chr9	107669118	107669138	+	CCTTATCAGCAGGTCGTGGC	0.6841	0.4607	0.7003	0.3947	0.0683	0.5208	0.581	-0.1837	-0.4428	0.0987	Rbm6
chr9	107669122	107669142	+	ATCAGCAGGTCGTGGCTGGT	0.2883	0.3944	0.6578	0.3981	0.3818	0.4721	0.273	-0.6166	-0.4426	0.0051	Rbm6
chr9	107710687	107710707	+	ACATAGCCATAGTCGTAACC	0.7234	0.4575	0.7727	0.1568	0.0	0.407	0.5106	0.1354	0.3912	0.104	Rbm6
chr9	107729316	107729336	+	AACATACCTGAAGGTCTTGT	0.3864	0.4499	0.6452	0.2254	0.2836	0.4431	0.2772	-0.8389	-0.4208	0.0904	Rbm6
chr9	107730233	107730253	+	CCACCCCTGTAGTCCATAGG	0.6814	0.587	0.7773	0.5571	0.4623	0.5605	0.597	0.4835	0.3424	0.351	Rbm6
chr9	107777209	107777229	+	TGCTTTCCGTCTGCAGGTGC	0.2815	0.2369	0.6487	0.3555	0.2616	0.5353	0.3245	-0.8388	-1.189	0.0158	Mon1a
chr9	107777308	107777328	+	GACAGCCCCAAAGAGTGCGT	0.3428	0.5556	0.7303	0.3935	0.3728	0.6589	0.5244	0.8251	0.7057	0.1946	Mon1a
chr9	107777325	107777345	+	CGTTGGGAGTCCCCCACCAC	0.6073	0.5114	0.7822	0.5651	0.583	0.5825	0.5275	-0.2162	-0.2163	0.0201	Mon1a
chr9	107777531	107777551	+	AGGAAGACGCTACGGAGGCA	0.4507	0.5646	0.6342	0.4144	0.4279	0.5788	0.4482	0.2048	-0.2286	0.154	Mon1a
chr9	107777596	107777616	+	AAGCCTGTGTATTCTCGCTA	0.5409	0.449	0.6463	0.3226	0.4443	0.6464	0.4888	0.0165	0.1849	0.119	Mon1a
chr9	107777625	107777645	+	GGAAGCCCTTTCCAGCACTA	0.4317	0.4933	0.7303	0.4798	0.3634	0.5958	0.5696	-0.1544	-0.0168	0.392	Mon1a
chr9	107777643	107777663	+	TATGGGTGTCATGGTTGCCC	0.4336	0.4543	0.6971	0.46	0.3629	0.6268	0.6575	1.0164	0.8939	0.1112	Mon1a
chr9	107778409	107778429	+	ATTCGTGCGCCGGAGCCCTC	0.8272	0.4644	0.8058	0.4158	0.1646	0.3838	0.2664	0.1095	0.6022	0.1958	Mon1a
chr9	107778415	107778435	+	GCGCCGGAGCCCTCTGGTGC	0.3547	0.4108	0.7265	0.5122	0.3259	0.442	0.4937	-0.5559	-0.9835	0.0448	Mon1a
chr9	107778418	107778438	+	CCGGAGCCCTCTGGTGCTGG	0.2826	0.4978	0.781	0.7295	0.6187	0.6194	0.5539	0.5409	-0.3102	0.0198	Mon1a
chr9	107778454	107778474	+	GCGGCAGTCGGCCCAGGAGC	0.3766	0.3639	0.6214	0.4833	0.4616	0.5731	0.4759	0.4756	0.3413	0.0473	Mon1a
chr9	107778604	107778624	+	CGATAACCTGCTGCAGCTAA	0.4399	0.4715	0.6487	0.4613	0.2396	0.4973	0.1955	-0.9124	-0.6565	0.0722	Mon1a
chr9	107778652	107778672	+	CGCGGCGCGGTGCCTGCCTT	0.9118	0.3234	0.82	0.7146	0.4685	0.3318	0.1729	-0.6922	-0.8807	0.018	Mon1a
chr9	107778748	107778768	+	GCTGGCCCATAACCAGCTGG	0.3985	0.5651	0.7325	0.563	0.5627	0.5669	0.5892	0.6638	0.1334	0.5098	Mon1a
chr9	107784540	107784560	+	TACAAATAGTGCGGTGTTTG	0.3619	0.4244	0.7149	0.292	0.338	0.4409	0.2191	-0.8262	-0.9773	0.0108	Mst1r
chr9	107784568	107784588	+	CGCAATCACCTGCACGTGCT	0.825	0.4146	0.7003	0.1854	0.2892	0.3698	0.248	-0.9175	-1.0697	0.0156	Mst1r
chr9	107784622	107784642	+	ACTGGCCCTATCGGGAACCC	0.6678	0.5415	0.6877	0.4612	0.5406	0.5697	0.6303	0.8613	0.6255	0.2666	Mst1r
chr9	107784646	107784666	+	TGCCAGACTTGTGCGAGCTG	0.4781	0.5723	0.8235	0.4184	0.5259	0.6557	0.5204	0.3411	-0.3077	0.1008	Mst1r
chr9	107784699	107784719	+	AGACACACTGGTGCTAGTGA	0.2861	0.5802	0.7444	0.355	0.4267	0.6553	0.5636	0.8894	0.87	0.2265	Mst1r
chr9	107784768	107784788	+	CCGCTGCTTCCTGCATGAGC	0.4187	0.3522	0.6864	0.3763	0.188	0.5071	0.3936	-0.6533	-0.861	0.017	Mst1r
chr9	107784858	107784878	+	TGAGGCCTGCACGGACTGTG	0.4053	0.5867	0.6412	0.6259	0.6277	0.6981	0.7178	0.9201	0.2369	0.1301	Mst1r
chr9	107784870	107784890	+	GGACTGTGTGGCTAGCCCCC	0.4649	0.3826	0.7538	0.3905	0.6341	0.7509	0.5664	0.2518	0.245	0.1507	Mst1r
chr9	107784891	107784911	+	GGGCACTCGTGTGACTGTGG	0.3298	0.5805	0.7999	0.7758	0.6371	0.7194	0.5914	1.2379	0.6204	0.1703	Mst1r
chr9	107784921	107784941	+	GCATGCTTCCTACTTCTATG	0.2263	0.6172	0.7858	0.1324	0.4087	0.6223	0.6384	0.7349	0.4654	0.6801	Mst1r
chr9	107784945	107784965	+	ATCTTCGCTAGACCCAGAGT	0.7219	0.6314	0.7303	0.3831	0.2457	0.6083	0.4852	0.5029	0.6658	0.1018	Mst1r
chr9	107785003	107785023	+	CGTCTAAAGTCTGATACTTC	0.55	0.3151	0.7019	0.2245	0.2427	0.3785	0.0579	-1.8336	-1.1605	0.0247	Mst1r
chr9	107785164	107785184	+	CAGTGCCTTGCATACACGTC	0.4195	0.447	0.6673	0.5666	0.489	0.5757	0.4488	-0.4584	-0.2486	0.0384	Mst1r
chr9	107785212	107785232	+	GATTGGTGACTACCGGGAGC	0.8769	0.4951	0.7538	0.1228	0.3249	0.5701	0.5432	0.3549	0.1672	0.0902	Mst1r
chr9	107785218	107785238	+	TGACTACCGGGAGCTGGTCT	0.5314	0.449	0.7586	0.386	0.1954	0.4345	0.3917	-0.2363	-0.3191	0.0327	Mst1r
chr9	107785252	107785272	+	GCACCTAAACGCCGGCGCCG	0.6352	0.5877	0.6734	0.2951	0.3138	0.6031	0.5126	-0.1462	-0.9972	0.5684	Mst1r
chr9	107785390	107785410	+	GTCTTTGTGACCGTCAAGGA	0.2667	0.5114	0.6673	0.4817	0.5129	0.6441	0.5803	0.4214	0.1203	0.1812	Mst1r
chr9	107785399	107785419	+	ACCGTCAAGGATGGTGGCTC	0.4197	0.4883	0.6594	0.4901	0.4776	0.5532	0.4526	-0.1561	-0.2908	0.0105	Mst1r
chr9	107788774	107788794	+	CCACGCTAGCTTCACCCGTG	0.6538	0.6453	0.7512	0.6065	0.588	0.6	0.5344	0.2405	-0.0957	0.159	Mst1r
chr9	107788787	107788807	+	ACCCGTGTGGACCTCTTCAA	0.4351	0.404	0.7444	0.5346	0.5307	0.6027	0.3897	0.0279	0.3225	0.2468	Mst1r
chr9	107788835	107788855	+	GCACTGCATGTGACACGTCT	0.6894	0.5607	0.7052	0.4429	0.3074	0.5063	0.3902	-0.2511	0.0033	0.138	Mst1r
chr9	107788849	107788869	+	ACGTCTTGGCAATGTTACAG	0.4872	0.6336	0.6451	0.517	0.3902	0.6579	0.564	0.7803	0.4993	0.048	Mst1r
chr9	107788858	107788878	+	CAATGTTACAGTGGCCCACA	0.5856	0.5556	0.6452	0.4724	0.3549	0.5091	0.4024	-0.132	-0.0436	0.0448	Mst1r
chr9	107789307	107789327	+	GTCGTCATTTTCTCACCTGT	0.8276	0.4633	0.6203	0.3528	0.3461	0.5385	0.2373	-1.1001	-1.2367	0.1599	Mst1r
chr9	107789335	107789355	+	CCTGAGAGCACAGCGCTTCA	0.4126	0.4571	0.768	0.2026	0.1272	0.3982	0.2286	-0.762	-0.1161	0.0529	Mst1r
chr9	107789346	107789366	+	AGCGCTTCATGGGATGTGGC	0.3575	0.4888	0.6447	0.3121	0.4779	0.5935	0.4763	-0.1958	-0.5348	0.0648	Mst1r
chr9	107789351	107789371	+	TTCATGGGATGTGGCTGGTG	0.2299	0.4418	0.7038	0.7477	0.5797	0.6148	0.4619	-0.0531	-0.5564	0.0098	Mst1r
chr9	107789800	107789820	+	ACTACGAGGCTCACCCTTTG	0.6891	0.4907	0.7678	0.4965	0.452	0.496	0.3855	-0.2782	0.1157	0.0198	Mst1r
chr9	107789862	107789882	+	GGGAACACACCAGATCACCG	0.6132	0.7424	0.7858	0.2305	0.5837	0.754	0.7547	1.3516	0.4132	0.7354	Mst1r
chr9	107790382	107790402	+	AGCAGGCAAGCACTTCCGAG	0.7497	0.6666	0.7747	0.5623	0.6181	0.7201	0.6636	1.2719	0.877	0.5566	Mst1r
chr9	107790418	107790438	+	ACAGGAAGGCTTCTCTTTCG	0.2466	0.4585	0.7999	0.4597	0.5485	0.5531	0.4917	-0.1741	-0.0881	0.0838	Mst1r
chr9	107790571	107790591	+	CCTGACTTTGGCCCGCGGGC	0.8478	0.2477	0.6957	0.2316	0.132	0.4411	0.0594	-0.8702	-1.2299	0.0117	Mst1r
chr9	107790633	107790653	+	CGGCACCAGCCGGGCTGTGC	0.3169	0.402	0.735	0.4187	0.1906	0.3486	0.4478	-0.66	-0.5729	0.0094	Mst1r
chr9	107790657	107790677	+	CAATGGAACCCAGTGCCGGC	0.5115	0.4896	0.705	0.1536	0.0936	0.4793	0.4004	-0.0047	-0.1922	0.1415	Mst1r
chr9	107791551	107791571	+	TTGGACATCAGTCCCAAGTG	0.4448	0.7227	0.7512	0.5831	0.5373	0.6056	0.5935	0.8884	0.5415	0.0535	Mst1r
chr9	107791675	107791695	+	GGCTCCCACATCATGATCCA	0.6275	0.5613	0.6463	0.2479	0.4453	0.6533	0.6669	0.3201	0.246	0.2335	Mst1r
chr9	107791723	107791743	+	TTCACGCTATCATTCCATGA	0.9574	0.6189	0.6556	0.3521	0.254	0.5322	0.5703	-0.0317	0.0805	0.1615	Mst1r
chr9	107791906	107791926	+	GCAGTGTGCGGGGCAGTTTG	0.3433	0.5779	0.8174	0.5378	0.5328	0.5493	0.4708	-0.3399	-0.2673	0.1882	Mst1r
chr9	107791945	107791965	+	ATGTCGCCTGCCTGAATATG	0.3707	0.5839	0.6295	0.64	0.3942	0.5938	0.5461	0.4876	0.1533	0.0691	Mst1r
chr9	107791965	107791985	+	TGGTCCGAAACCCTCAGGGG	0.3637	0.5256	0.6813	0.5918	0.6095	0.6698	0.4291	0.4153	0.2395	0.0563	Mst1r
chr9	107792107	107792127	+	ACATTCAGTTAAAGTTGAGG	0.2583	0.5601	0.6865	0.3007	0.0268	0.5466	0.4	0.265	0.0737	0.134	Mst1r
chr9	107792198	107792218	+	GTCTCGGCAGTATGTCGGGC	0.9434	0.3104	0.5643	0.1968	0.3896	0.6295	0.3324	-0.6621	-0.9163	0.0369	Mst1r
chr9	107792207	107792227	+	GTATGTCGGGCTGGGCGCTG	0.4928	0.5147	0.7574	0.7379	0.6475	0.6609	0.5266	0.8485	0.1481	0.051	Mst1r
chr9	107792237	107792257	+	TGTGACTGTGAACATGACCG	0.3189	0.6652	0.7858	0.456	0.5697	0.7304	0.7223	1.3255	0.2989	0.9103	Mst1r
chr9	107792241	107792261	+	ACTGTGAACATGACCGTGGG	0.5286	0.7109	0.7936	0.6352	0.5819	0.6663	0.5224	0.3203	-0.295	0.116	Mst1r
chr9	107805968	107805988	+	CCCATACCCAAACCCCGTTG	0.6306	0.5087	0.7858	0.5074	0.4338	0.6296	0.5086	0.3033	-0.0842	0.0362	Actl11
chr9	107806132	107806152	+	CAGCTAAAGTCCTGGTAGGC	0.3973	0.3727	0.5964	0.3815	0.3092	0.4126	0.2223	-1.4313	-1.2248	0.0125	Actl11
chr9	107806163	107806183	+	AACCTGTAACATTGGCCAGA	0.2818	0.5675	0.6546	0.1093	0.0	0.3349	0.3358	-0.1057	-0.017	0.0904	Actl11
chr9	107806896	107806916	+	GTCATACAGAGTCCCATTTC	0.4454	0.347	0.7161	0.28	0.3171	0.3756	0.1528	-1.3084	0.158	0.0082	Actl11
chr9	107806955	107806975	+	CCATGTGCTGGTATTTGATA	0.3546	0.4404	0.7161	0.2773	0.2927	0.4626	0.2385	-0.7079	-0.177	0.0788	Actl11
chr9	107807178	107807198	+	GTACCCTCCAGTCTCTCAGC	0.3718	0.5094	0.6746	0.2242	0.2251	0.6098	0.5457	0.2732	0.5341	0.4163	Actl11
chr9	107807201	107807221	+	AAGCTACCGAGAGGTAGCCC	0.6745	0.5459	0.6736	0.484	0.2308	0.3292	0.5763	-0.0951	0.0036	0.2109	Actl11
chr9	107807247	107807267	+	CTAGAGCCACGGACTTCCCC	0.4063	0.5363	0.8152	0.3063	0.4885	0.7287	0.6204	0.8009	0.8569	0.2259	Actl11
chr9	107807310	107807330	+	CCGGGGACACCCATCCAATA	0.4739	0.4514	0.768	0.6617	0.3861	0.3798	0.2127	-0.5046	0.1537	0.0373	Actl11
chr9	107807392	107807412	+	TGGGCACCGACCACACTATC	0.7025	0.3684	0.6072	0.4577	0.3685	0.4199	0.2145	-0.4787	0.6519	0.0644	Actl11
chr9	107807399	107807419	+	CGACCACACTATCTGGAAGC	0.716	0.4958	0.6463	0.1854	0.2494	0.5499	0.3046	0.0263	-0.0147	0.0315	Actl11
chr9	107807595	107807615	+	ACTGGACAGAGTTTCCTCAA	0.3351	0.6159	0.7161	0.6031	0.5139	0.599	0.3787	-0.3134	0.0374	0.1004	Actl11
chr9	107807609	107807629	+	CCTCAATGGGCAGAACCTCC	0.3156	0.4844	0.6487	0.1897	0.3075	0.4658	0.3322	-0.1594	0.0165	0.0171	Actl11
chr9	107807796	107807816	+	AAAGAGCCCCCCTTCACCTC	0.3794	0.36	0.7822	0.3494	0.2699	0.4652	0.4482	-0.1777	0.2156	0.0192	Actl11
chr9	107807849	107807869	+	TTTGTGCAATGCTACACATG	0.2163	0.6456	0.8093	0.4003	0.1368	0.5186	0.5014	-0.2965	-0.7255	0.0718	Actl11
chr9	107807959	107807979	+	GCATAAATCAGCCCCAGTCC	0.3583	0.5298	0.7161	0.2983	0.1305	0.52	0.5365	0.6722	0.8937	0.1508	Actl11
chr9	107808018	107808038	+	CTTTCTTTGATCACGTTTAC	0.4087	0.2733	0.6321	0.2242	0.0	0.2069	-0.0057	-1.7562	-1.191	0.0931	Actl11
chr9	107822784	107822804	+	AAGGCAGCCAAGAACGAGAT	0.589	0.4544	0.6447	0.5341	0.4643	0.635	0.4314	0.0875	0.2224	0.1372	Camkv
chr9	107823328	107823348	+	GGAGCGAGACACGAGCAACG	0.6665	0.7586	0.7678	0.3901	0.5862	0.755	0.7973	1.6163	0.5673	0.7234	Camkv
chr9	107823343	107823363	+	CAACGTGGTGCGGCAGGTCT	0.9023	0.3541	0.7242	0.7317	0.3687	0.3176	0.3057	-1.0879	-0.9056	0.0038	Camkv
chr9	107823582	107823602	+	TGTCATCAGCGACTTTCACC	0.5108	0.5315	0.7303	0.0729	0.0844	0.517	0.4452	-0.0117	0.1961	0.1724	Camkv
chr9	107823598	107823618	+	CACCTGGCTAAGCTAGAGAA	0.4626	0.5616	0.6565	0.4226	0.4996	0.6445	0.5505	0.3223	0.3266	0.2651	Camkv
chr9	107823636	107823656	+	CTGTGGAACCCCGGAGTATC	0.784	0.2508	0.6297	0.3241	0.2717	0.3267	0.2003	-1.0304	-0.463	0.0049	Camkv
chr9	107823843	107823863	+	ACGGTCGCCCTGTAGACTGT	0.5423	0.4632	0.7775	0.3423	0.3798	0.5628	0.4976	-0.0095	0.0822	0.0464	Camkv
chr9	107823993	107824013	+	CCCGCCCTTCTACGAGGAGG	0.3949	0.4803	0.5918	0.6129	0.5299	0.6005	0.5588	0.4641	-0.4482	0.0656	Camkv
chr9	107824048	107824068	+	CTCTTCCGCAAGATCCTGGC	0.3357	0.4851	0.7003	0.3277	0.2768	0.5771	0.3885	-0.4638	-0.5467	0.0757	Camkv
chr9	107824337	107824357	+	AAGAGGCCATCTCCCACGAA	0.4197	0.5922	0.7192	0.7574	0.5129	0.6394	0.5739	0.4795	0.6092	0.2173	Camkv
chr9	107824975	107824995	+	CTCCGGGCACCAGAGCAGTC	0.3567	0.4383	0.7334	0.3669	0.375	0.4103	0.2289	-0.2564	0.0106	0.0421	Camkv
chr9	107828327	107828347	+	GACGTGGCTGCCATCCACTG	0.5271	0.7195	0.8377	0.6789	0.6263	0.6944	0.6941	1.0072	0.4417	0.1174	Traip
chr9	107828349	107828369	+	GCCACACTTTTCATCTGCAA	0.393	0.5843	0.6179	0.4421	0.0247	0.4969	0.2281	-1.1472	-1.4525	0.1289	Traip
chr9	107833053	107833073	+	TTCACTGTAGCCTAATCCAG	0.4525	0.5799	0.6343	0.5378	0.494	0.6687	0.5781	0.6317	0.2199	0.2874	Traip
chr9	107836001	107836021	+	CATTGTCTTGCAGAATGAAC	0.367	0.459	0.6345	0.379	0.0	0.4002	0.172	-0.6386	-0.3954	0.0172	Traip
chr9	107838244	107838264	+	CAAGTGCAAGATGAAAACCA	0.2294	0.685	0.658	0.4181	0.4945	0.7091	0.7792	1.3401	0.8923	0.424	Traip
chr9	107839476	107839496	+	TCGGAAGGCCACAGGGGAAC	0.373	0.3175	0.6736	0.6218	0.3029	0.5203	0.4377	-0.0663	-0.0041	0.0203	Traip
chr9	107853291	107853311	+	TGAGGCCTCTCAGGCGCAAT	1.0	0.3583	0.6877	0.5368	0.3645	0.4119	0.2736	-0.6	-0.1673	0.1211	Uba7
chr9	107853509	107853529	+	GGTGCTGACTGACTCCAAGC	0.3685	0.5297	0.6604	0.2761	0.4555	0.6406	0.6502	0.8276	0.8568	0.2453	Uba7
chr9	107853926	107853946	+	TGGTGAGGACTTCACAGTTT	0.3178	0.3117	0.7161	0.6555	0.4037	0.3885	0.2068	-1.3315	-0.6821	0.0559	Uba7
chr9	107854138	107854158	+	AAAAGACATTCCTTCCACGA	0.4204	0.6137	0.7019	0.4091	0.0	0.5121	0.4816	0.211	0.1014	0.1046	Uba7
chr9	107854541	107854561	+	AGCTCTGCTTCAGCCCCATG	0.3483	0.6602	0.7301	0.4817	0.5153	0.6259	0.5411	0.5852	0.4417	0.1257	Uba7
chr9	107854645	107854665	+	ATGGCCGGCTACCCAAGCCA	0.6049	0.5387	0.6214	0.5484	0.5747	0.602	0.6325	-0.1784	-0.2411	0.1498	Uba7
chr9	107855157	107855177	+	TGCTGGTACCTTAAGCCCCA	0.3653	0.6017	0.7255	0.4012	0.544	0.6848	0.6324	0.8777	0.8065	0.3683	Uba7
chr9	107855169	107855189	+	AAGCCCCATGGCAGCCATTA	0.3856	0.2381	0.6179	0.6215	0.2912	0.2711	0.1274	-1.3912	-0.241	0.0229	Uba7
chr9	107855660	107855680	+	TAGAGAAACTGCCGATACGA	0.6479	0.5557	0.5778	0.4243	0.2393	0.6254	0.5432	0.3173	0.1151	0.1612	Uba7
chr9	107855853	107855873	+	GCTCAAAGTCTTTGCCCTAG	0.2069	0.5667	0.7007	0.2856	0.1111	0.3517	0.115	-1.0056	-1.0955	0.0814	Uba7
chr9	107855875	107855895	+	GGCCTCGGAGTTAGGGCGAA	0.8851	0.472	0.6106	0.6559	0.5808	0.5498	0.3119	-0.6393	-0.7699	0.0247	Uba7
chr9	107855898	107855918	+	AGGTGTGACTGTTGCTGACA	0.4163	0.5916	0.6452	0.4425	0.3934	0.5959	0.3985	-0.0144	0.0846	0.0208	Uba7
chr9	107856113	107856133	+	GACTCCATATACCTGCCCAC	0.251	0.6155	0.6321	0.3733	0.4097	0.6435	0.6106	0.8686	0.8112	0.5084	Uba7
chr9	107856323	107856343	+	CCACTATCTGAAGCCACTGC	0.8171	0.4986	0.7161	0.2728	0.2609	0.5457	0.5249	0.2014	0.0228	0.1029	Uba7
chr9	107861863	107861883	+	TGGACTTGGGCCTCGGACGG	1.0	0.2751	0.7443	0.6914	0.6341	0.6078	0.382	-0.0478	-0.7467	0.0062	Inka1
chr9	107861929	107861949	+	TGTCACTGACTGAGAAACGC	0.3891	0.6025	0.6108	0.1555	0.2243	0.6376	0.6719	0.8033	0.4053	0.2591	Inka1
chr9	107861940	107861960	+	GAGAAACGCTGGCTATGAGG	0.4533	0.6232	0.7514	0.5394	0.587	0.7275	0.6682	1.2721	0.732	0.4752	Inka1
chr9	107861959	107861979	+	GTGGACGTTCTCGAGGTGCT	0.6974	0.5047	0.6815	0.5011	0.4998	0.584	0.5566	0.4019	0.0377	0.0129	Inka1
chr9	107861965	107861985	+	GTTCTCGAGGTGCTTGGCGC	0.8365	0.2197	0.7775	0.2999	0.2206	0.5945	0.464	0.2196	-0.2071	0.0413	Inka1
chr9	107862154	107862174	+	AAACATCCGAGGCCCTGAAC	0.3784	0.4414	0.7917	0.313	0.0	0.3209	0.4259	-0.1541	0.5115	0.0375	Inka1
chr9	107862162	107862182	+	GAGGCCCTGAACTGGCGCTT	0.5278	0.3739	0.6037	0.6753	0.4335	0.499	0.4437	-0.0955	-0.0182	0.0551	Inka1
chr9	107862213	107862233	+	GGTTGCAGTGGGCCAGACAT	0.3683	0.4752	0.71	0.6102	0.583	0.6608	0.4456	0.5368	0.6746	0.3637	Inka1
chr9	107870202	107870222	+	TGGGGATAAGGGAGTCTACC	0.5302	0.5307	0.6924	0.4279	0.4593	0.5431	0.4428	0.059	0.6454	0.0813	Cdhr4
chr9	107870337	107870357	+	CTTGAGTAGCTCTGCTCGGC	0.4662	0.4119	0.6342	0.4026	0.1313	0.4191	0.2443	-0.4841	-0.538	0.0153	Cdhr4
chr9	107870397	107870417	+	GTACAGATGTGGTAACTTTG	0.2596	0.6457	0.7607	0.3938	0.4648	0.6237	0.6203	0.3423	0.5474	0.5696	Cdhr4
chr9	107870455	107870475	+	CCGGGGCGGATCCGCTGCAC	0.65	0.3832	0.7255	0.7022	0.5603	0.5104	0.5368	0.1243	0.1407	0.0025	Cdhr4
chr9	107870600	107870620	+	GACCATCACACCCGGGGCCC	0.3596	0.4162	0.6736	0.3576	0.4244	0.462	0.2387	-0.3007	-0.629	0.0241	Cdhr4
chr9	107872557	107872577	+	CCTAGTTTATTCTACTCGAT	0.4073	0.4289	0.6248	0.3495	0.1371	0.3392	0.1133	-1.2248	-0.7445	0.3179	Cdhr4
chr9	107872791	107872811	+	AGTGAGGACCACCGCACCCC	0.5848	0.4533	0.7113	0.4356	0.5031	0.6223	0.6349	0.0774	-0.0162	0.0359	Cdhr4
chr9	107872797	107872817	+	GACCACCGCACCCCTGGATT	0.5959	0.2949	0.7728	0.3512	0.3965	0.4322	0.3079	-0.4248	-0.239	0.0174	Cdhr4
chr9	107872818	107872838	+	GGCTCGCGTTCAGGGCGCCA	1.0	0.4886	0.6273	0.4032	0.4076	0.6059	0.6004	-0.0377	-0.296	0.2217	Cdhr4
chr9	107872862	107872882	+	CCTTTGAAAGGCCCCGGCCC	0.5572	0.2896	0.7538	0.2438	0.1817	0.3494	0.1311	-0.6434	-0.7819	0.0174	Cdhr4
chr9	107872913	107872933	+	GCGTGCGCGCGGTAAACCAG	1.0	0.5745	0.7797	0.7379	0.5181	0.7236	0.6392	0.9087	0.2532	0.5351	Cdhr4
chr9	107872941	107872961	+	ACGCTGCCATCCAGCGCTAC	0.9836	0.459	0.6971	0.5256	0.1792	0.3324	0.3305	-0.7884	-0.3125	0.033	Cdhr4
chr9	107873072	107873092	+	AATTCCAGAGACCTCACTCG	0.66	0.6187	0.7301	0.2005	0.5609	0.7059	0.6718	0.8298	0.2946	0.3342	Cdhr4
chr9	107873084	107873104	+	CTCACTCGTGGGCACTGTGC	0.3041	0.4027	0.7077	0.3685	0.2702	0.5299	0.5346	-0.0509	-0.0559	0.0237	Cdhr4
chr9	107873429	107873449	+	TGGCCAGGTGAATGCTACGT	0.7003	0.576	0.5896	0.6685	0.5147	0.6318	0.5997	0.5868	0.6154	0.2521	Cdhr4
chr9	107873445	107873465	+	ACGTTGGACTGTGACACACC	0.5476	0.485	0.7396	0.4304	0.4669	0.6523	0.5937	0.2055	0.2188	0.032	Cdhr4
chr9	107873477	107873497	+	CCAGCATTCAGCTTCCATCT	0.3107	0.4228	0.6463	0.4171	0.2651	0.3663	0.3844	-0.5327	0.0517	0.0703	Cdhr4
chr9	107873490	107873510	+	TCCATCTTGGTGGTCGATGG	0.7416	0.6174	0.8188	0.5235	0.5699	0.6443	0.6125	0.842	0.1147	0.0855	Cdhr4
chr9	107873892	107873912	+	CACTCTGCTGGGCTCCATAG	0.4302	0.4287	0.7773	0.4578	0.5712	0.6348	0.4627	0.2307	0.3011	0.0743	Cdhr4
chr9	107873904	107873924	+	CTCCATAGTGGGCACGGATA	0.812	0.3058	0.7633	0.4638	0.4031	0.4477	0.1347	-0.7484	-0.3242	0.0253	Cdhr4
chr9	107873941	107873961	+	AGCCTCGAGTACTACATCTC	0.5766	0.5137	0.7161	0.319	0.4717	0.4762	0.4914	0.1766	0.8552	0.0202	Cdhr4
chr9	107873944	107873964	+	CTCGAGTACTACATCTCTGG	0.5375	0.6787	0.7951	0.3567	0.5697	0.6807	0.588	0.6712	0.2421	0.094	Cdhr4
chr9	107873964	107873984	+	TGGACCCTCTACCTTTGCTG	0.4929	0.5908	0.7301	0.3832	0.5409	0.7363	0.6654	0.9515	0.2932	0.3717	Cdhr4
chr9	107873977	107873997	+	TTTGCTGTGGATCGTCTGAG	0.3736	0.6954	0.6246	0.4967	0.1998	0.546	0.6659	0.8026	0.2509	0.635	Cdhr4
chr9	107901482	107901502	+	CGGAGACCGAGGAGTCCTCC	0.3793	0.504	0.7066	0.4007	0.545	0.5802	0.4816	-0.1575	0.0206	0.0323	Ip6k1
chr9	107909225	107909245	+	CAGTGATGGTTACATCAACT	0.5811	0.6033	0.7019	0.3611	0.3805	0.4549	0.5619	0.0633	0.5122	0.1251	Ip6k1
chr9	107909328	107909348	+	CGCCGGAGCCTGCATCGGTC	0.8416	0.4565	0.7664	0.3851	0.4142	0.4956	0.4491	-0.1711	-0.0849	0.049	Ip6k1
chr9	107918109	107918129	+	GGAGGCAAAGAGTCCAAAGG	0.2076	0.6657	0.833	0.5984	0.6241	0.7481	0.6455	0.9304	0.3826	0.5534	Ip6k1
chr9	107918195	107918215	+	AGAAGATCAGCTACAACCCC	0.2909	0.5117	0.6345	0.3586	0.563	0.6868	0.5848	1.0298	0.9669	0.2056	Ip6k1
chr9	107921924	107921944	+	GTTCCTCCTGCTTGAGAACG	0.3175	0.5811	0.5918	0.4136	0.4796	0.6488	0.6549	0.6436	0.0307	0.2889	Ip6k1
chr9	107922053	107922073	+	GCAGAGCACGTCGGCCACGC	0.6158	0.4282	0.7113	0.4601	0.4522	0.6327	0.3238	0.2706	0.0758	0.038	Ip6k1
chr9	107922069	107922089	+	ACGCTGGGGGTCAGGGTCTG	0.2199	0.4859	0.781	0.9684	0.5471	0.4219	0.3716	-0.5083	-0.844	0.0051	Ip6k1
chr9	107922651	107922671	+	GGGATTTCAGGTGTACCAGC	0.3217	0.5309	0.6203	0.2972	0.4248	0.662	0.5143	0.0893	0.1765	0.3746	Ip6k1
chr9	107922694	107922714	+	AGGAATAAGTACTATGGCCG	0.7202	0.5778	0.7432	0.3549	0.4044	0.618	0.5053	0.103	-0.5681	0.4883	Ip6k1
chr9	107926768	107926788	+	GTTGAGCACTCCGAAGCCAT	0.5704	0.583	0.6864	0.6868	0.4642	0.6096	0.5329	0.359	0.2593	0.1354	Gmppb
chr9	107926807	107926827	+	GCCCATCTTGCTGCATCAAG	0.5707	0.5529	0.7183	0.5215	0.3953	0.5871	0.387	-0.0073	-0.5354	0.0962	Gmppb
chr9	107926961	107926981	+	AGGTGTGGACCACGTGATCC	0.3005	0.4854	0.6736	0.4738	0.4116	0.5249	0.4056	0.2582	0.1498	0.0211	Gmppb
chr9	107927147	107927167	+	GTCTCATGAAGAGGAGCCTT	0.376	0.3588	0.4938	0.4521	0.4633	0.5223	0.376	-0.3913	-0.2633	0.0339	Gmppb
chr9	107927308	107927328	+	TCTAGCTGGGCCTCTGGCGT	0.5963	0.4394	0.7586	0.4326	0.4374	0.5826	0.3739	0.2556	-0.151	0.0228	Gmppb
chr9	107927414	107927434	+	GTGCAGTTTCATCGGCACCA	0.4902	0.6675	0.6688	0.2756	0.3346	0.6343	0.6662	0.6403	0.3743	0.2388	Gmppb
chr9	107927639	107927659	+	CTATATTCAGGTTACCAAGG	0.3714	0.6734	0.7574	0.5134	0.5168	0.6978	0.5988	0.6603	0.456	0.587	Gmppb
chr9	107927658	107927678	+	GTGGAAGAGCCTTCCAAGTA	0.4965	0.4442	0.6815	0.5635	0.5265	0.5936	0.5104	-0.5126	-0.1258	0.0444	Gmppb
chr9	107927912	107927932	+	GAAGGAGATCTTCCCAGTTA	0.3316	0.4374	0.7303	0.4973	0.4515	0.5275	0.4826	-0.5306	0.1698	0.0325	Gmppb
chr9	107928032	107928052	+	CATCTCTCTGTACAGGCTTC	0.2557	0.2852	0.7161	0.3178	0.1625	0.2671	0.281	-0.4762	-0.111	0.0661	Gmppb
chr9	107928067	107928087	+	CAGCCCAAGGATTTCCTCAC	0.3839	0.5351	0.6463	0.5927	0.5229	0.5141	0.3697	-0.3096	0.3172	0.0758	Gmppb
chr9	107930707	107930727	+	GTGTTGAGCTGTGCGGGCCG	0.5928	0.4336	0.8235	0.5883	0.5503	0.6064	0.4425	-0.4411	-1.0651	0.094	Amigo3
chr9	107930856	107930876	+	CTATAATAAGCTGGAAGTCC	0.4452	0.4167	0.5494	0.2024	0.1983	0.6019	0.3877	-0.4667	-0.3413	0.0107	Amigo3
chr9	107930884	107930904	+	GGTGCGTTCACCAATGCCAG	0.5375	0.58	0.7537	0.2886	0.424	0.6728	0.5312	0.7865	-0.021	0.4908	Amigo3
chr9	107930947	107930967	+	CTCCATACCCATGACCTGGA	0.3445	0.5058	0.6673	0.3362	0.4274	0.6283	0.546	-0.0072	-0.1053	0.11	Amigo3
chr9	107930952	107930972	+	TACCCATGACCTGGATGGCC	0.4793	0.4091	0.4734	0.3229	0.3158	0.4044	0.4509	-0.3445	-0.714	0.0253	Amigo3
chr9	107931000	107931020	+	CAATAACAGCCTGATGCACT	0.696	0.539	0.7161	0.3322	0.0	0.323	0.4018	-0.4197	-0.3907	0.0129	Amigo3
chr9	107931096	107931116	+	TTTCAACCACTTGCACGGTC	0.7631	0.2783	0.5999	0.5232	0.0092	0.434	0.1109	-1.3543	-1.4908	0.0331	Amigo3
chr9	107931120	107931140	+	GTTAACCCGCCTGCGGACTC	0.7881	0.4088	0.7586	0.3826	0.2537	0.4778	0.4913	0.0879	-0.0621	0.0274	Amigo3
chr9	107931137	107931157	+	CTCTGGACCTCTCCTCCAAC	0.3338	0.4087	0.768	0.3079	0.3438	0.4261	0.3573	-0.5065	-0.3415	0.1929	Amigo3
chr9	107931165	107931185	+	ACATATCTCCATCCCTGAGT	0.2001	0.559	0.7161	0.3663	0.0	0.4465	0.5009	0.3605	0.6044	0.119	Amigo3
chr9	107931257	107931277	+	TCTACCACCTGCTCCGGCGC	0.9174	0.4657	0.6746	0.2308	0.2759	0.5658	0.5976	0.8121	0.3406	0.0797	Amigo3
chr9	107931516	107931536	+	CCCGAAGAATGAGCTGCTTG	0.7082	0.5167	0.7858	0.2659	0.4623	0.6146	0.4816	0.5075	-0.1506	0.0385	Amigo3
chr9	107931552	107931572	+	GGATGGTAGCATCGCTGTGT	0.4175	0.5076	0.6829	0.5028	0.2684	0.5849	0.5996	0.7992	0.8423	0.1155	Amigo3
chr9	107936970	107936990	+	CGTGCGGTCCCCATGCTCAA	0.4795	0.503	0.7124	0.5239	0.323	0.4813	0.3915	-0.0668	-0.0593	0.5069	Rnf123
chr9	107938951	107938971	+	CCTGTGAGTAGACTGTGGCG	0.4261	0.7111	0.7605	0.354	0.5579	0.6666	0.6139	0.8247	0.0474	0.5777	Rnf123
chr9	107940182	107940202	+	ACAGCAGGCCCTCATTCCAG	0.2658	0.619	0.7585	0.6688	0.5567	0.7076	0.6711	0.8678	0.6287	0.6132	Rnf123
chr9	107940196	107940216	+	TTCCAGTGGCTGCCCTCAAC	0.6485	0.2663	0.8152	0.3303	0.2179	0.3226	0.269	-0.9651	-0.4103	0.0087	Rnf123
chr9	107940715	107940735	+	GCGAACTTTGACTTTCTCCA	0.3038	0.5742	0.6877	0.3583	0.3235	0.6033	0.516	0.3336	0.0897	0.7114	Rnf123
chr9	107940734	107940754	+	ATGGTGCTCAGAAGCCGCCG	0.5436	0.6066	0.7526	0.7065	0.5706	0.6799	0.5462	0.3926	-0.1558	0.3558	Rnf123
chr9	107940791	107940811	+	CGGTTGGCTCTGCCCAGGGT	0.2549	0.5005	0.7523	0.5687	0.5995	0.6347	0.436	0.0858	-0.0632	0.0435	Rnf123
chr9	107940838	107940858	+	CAGGGGCAGTGCCCCTCCGA	0.6373	0.4365	0.7964	0.7169	0.5883	0.3304	0.4862	-0.8692	-0.7623	0.0266	Rnf123
chr9	107940863	107940883	+	AGGGCTTGCATCGGACGCTG	0.9375	0.5873	0.5918	0.6536	0.6131	0.6839	0.6732	0.7578	0.2036	0.152	Rnf123
chr9	107941146	107941166	+	ATCCTCATCCAGGTCATCCA	0.31	0.5	0.7633	0.3324	0.3541	0.6042	0.6971	0.5561	0.6133	0.2895	Rnf123
chr9	107941157	107941177	+	GGTCATCCATGGTGGCTGCC	0.2937	0.3962	0.6436	0.2516	0.1314	0.3089	0.3899	-1.291	-1.479	0.0854	Rnf123
chr9	107941185	107941205	+	CAGGGGGTCGATCACGATGT	1.0	0.5389	0.768	0.6715	0.502	0.5851	0.565	0.4083	0.4259	0.1064	Rnf123
chr9	107941191	107941211	+	GTCGATCACGATGTTGGCTT	0.6022	0.2826	0.7161	0.5487	0.3109	0.5019	0.4916	-0.3528	-0.4885	0.1725	Rnf123
chr9	107942947	107942967	+	CCTTGCCATTATAGAAGATC	0.4731	0.3503	0.5494	0.208	0.0588	0.4202	0.2243	-0.8825	-0.334	0.0163	Rnf123
chr9	107943487	107943507	+	ACTGAAGGAAGCACGGGGGT	0.2137	0.5071	0.6815	0.6313	0.4196	0.5814	0.3856	-0.2784	-0.4023	0.1139	Rnf123
chr9	107943812	107943832	+	GGTACCTACCCCCCGGCCGC	0.8019	0.4463	0.6888	0.3254	0.3664	0.5886	0.396	0.3762	-0.0508	0.0172	Rnf123
chr9	107944296	107944316	+	CAATGCGTTTCTTGAGTCTT	0.2595	0.3869	0.5636	0.4637	0.1432	0.2696	0.1159	-1.5388	-1.3073	0.0087	Rnf123
chr9	107944339	107944359	+	CCTCCGCTGCCGCTCTTCGG	0.6452	0.5568	0.8292	0.5303	0.5163	0.687	0.64	0.728	0.0465	0.2964	Rnf123
chr9	107944590	107944610	+	CCACCTCCCTGCTGGAGCGA	0.2667	0.3633	0.6179	0.311	0.3617	0.601	0.4866	0.0205	-0.201	0.0716	Rnf123
chr9	107944603	107944623	+	GGAGCGATGGGGCCACCAGG	0.2586	0.5878	0.7476	0.7696	0.6795	0.6884	0.5581	0.8693	0.7074	0.4901	Rnf123
chr9	107944606	107944626	+	GCGATGGGGCCACCAGGTGG	0.2337	0.4261	0.7702	0.835	0.5483	0.5899	0.5315	0.2618	0.0438	0.0448	Rnf123
chr9	107945346	107945366	+	GGACTTCTCGTGTCTCAGGA	0.2421	0.5473	0.7145	0.3019	0.4126	0.6591	0.4216	-0.0122	-0.3589	0.6163	Rnf123
chr9	107945369	107945389	+	ACATAGTGAGGCGCAGGTAG	0.4576	0.5008	0.7561	0.5281	0.3377	0.6035	0.483	0.2764	-0.0433	0.3502	Rnf123
chr9	107945377	107945397	+	AGGCGCAGGTAGTGGATCTG	0.3176	0.6115	0.7763	0.6202	0.6366	0.6497	0.5233	0.5313	0.2157	0.0066	Rnf123
chr9	107945539	107945559	+	AATCCTGTACCTCATAGTCC	0.4855	0.4576	0.6604	0.0747	0.1188	0.5719	0.5425	-0.0686	0.0158	0.0616	Rnf123
chr9	107945685	107945705	+	GCCACAAGAGGTCCAAGATC	0.6509	0.4357	0.5788	0.3317	0.2956	0.4782	0.4845	0.2764	0.6849	0.0766	Rnf123
chr9	107945711	107945731	+	ACCACAGACTGCGCCTGCTC	0.4112	0.4805	0.6746	0.3951	0.363	0.5932	0.5257	0.4727	0.682	0.0162	Rnf123
chr9	107946278	107946298	+	CCACCAGCCGCCCTTCCTGT	0.3248	0.3664	0.703	0.2416	0.3186	0.5471	0.3861	-0.4407	-0.3164	0.223	Rnf123
chr9	107946458	107946478	+	AGGGGCCGGAAGCCCGCAAC	0.7472	0.2965	0.8058	0.6401	0.5677	0.5075	0.3733	-0.6443	-0.2708	0.0026	Rnf123
chr9	107946913	107946933	+	TTGAATGACAGGCTGATGGC	0.2659	0.4605	0.7003	0.2179	0.2328	0.5697	0.5376	-0.1429	-0.0968	0.092	Rnf123
chr9	107946939	107946959	+	GTACGCCATTCCTAGGCCCC	0.2649	0.4786	0.7303	0.3829	0.4916	0.5414	0.6195	0.6765	0.4595	0.0802	Rnf123
chr9	107947409	107947429	+	CCTCACCTTGCCATAATTCG	0.9425	0.5309	0.7183	0.418	0.3425	0.5296	0.4416	-0.1596	-0.582	0.1358	Rnf123
chr9	107947412	107947432	+	CACCTTGCCATAATTCGTGG	0.6867	0.6432	0.7716	0.4105	0.2738	0.5995	0.5004	0.2096	-0.2687	0.6242	Rnf123
chr9	107947746	107947766	+	CTGATTAAAGCGGCAGTTGA	0.2986	0.4752	0.6675	0.4792	0.3324	0.4863	0.2734	-0.8357	-0.675	0.0542	Rnf123
chr9	107947775	107947795	+	AGCCGATCTGCATGAGGCCC	0.3894	0.3642	0.5778	0.2951	0.2918	0.3965	0.4199	-0.1667	-0.2141	0.0241	Rnf123
chr9	107947960	107947980	+	AGTTGCTGTGTCCAATCACC	0.333	0.4668	0.6487	0.2815	0.4115	0.6444	0.5084	0.0976	0.1845	0.2147	Rnf123
chr9	107948425	107948445	+	AGTCGACCTTCAACTTGTCC	0.56	0.4269	0.7303	0.1229	0.1223	0.5705	0.299	-0.5925	-0.5509	0.0557	Rnf123
chr9	107948618	107948638	+	CCACGTGCTCAGGCAGGTTA	0.3804	0.3613	0.71	0.5458	0.4042	0.4681	0.3172	-0.4989	-0.2695	0.1386	Rnf123
chr9	107958406	107958426	+	ACACAGCGGTGCCGGGGCCA	0.4662	0.4968	0.7255	0.5456	0.3366	0.351	0.4354	-0.221	-0.3703	0.0271	Mst1
chr9	107958450	107958470	+	GAGGAGTGTGCTAGGCGCTG	0.4021	0.4889	0.7526	0.5815	0.6863	0.6785	0.5684	0.5229	0.1538	0.03	Mst1
chr9	107958461	107958481	+	TAGGCGCTGTGGGCCCCTTC	0.7447	0.317	0.7596	0.5637	0.3689	0.22	0.1099	-1.1886	-0.6376	0.015	Mst1
chr9	107958609	107958629	+	ATGGTTGCCAGCTGCTGCCG	0.337	0.5357	0.7432	0.4719	0.4639	0.6378	0.5854	0.1987	-0.4636	0.0727	Mst1
chr9	107958783	107958803	+	TTATGTGCGGACCTGCATTA	0.6221	0.3966	0.7444	0.3563	0.2074	0.4173	0.3379	-0.0685	0.6174	0.387	Mst1
chr9	107958848	107958868	+	GTGGCCTGCCCTGCCAAGCC	0.2704	0.3146	0.6542	0.5668	0.3578	0.3561	0.225	-1.2757	-1.4965	0.0287	Mst1
chr9	107958982	107959002	+	TATACGCCCACGCCAAAGAA	0.9684	0.5142	0.6292	0.316	0.2563	0.6854	0.5845	0.5674	0.6555	0.474	Mst1
chr9	107958987	107959007	+	GCCCACGCCAAAGAATGGCC	0.5815	0.5369	0.5999	0.2145	0.2504	0.5826	0.4978	0.3377	-0.1636	0.1452	Mst1
chr9	107959075	107959095	+	AGTGTGCGTTTCCAGAGCTG	0.216	0.6197	0.8235	0.5894	0.563	0.6739	0.7078	1.0784	0.6834	0.4032	Mst1
chr9	107959213	107959233	+	TGCAACGGTGAGGATTACCG	0.8147	0.7963	0.833	0.3825	0.6254	0.704	0.6965	1.6188	0.9387	0.8358	Mst1
chr9	107959256	107959276	+	CAGGGCGGGAGTGTCAACGC	0.761	0.5837	0.7586	0.56	0.5989	0.6607	0.5983	0.5455	0.4577	0.0068	Mst1
chr9	107959442	107959462	+	CGGACGGATCTGAGCGGCCC	0.6957	0.4357	0.6462	0.4413	0.5441	0.6096	0.4714	-0.2368	-0.5241	0.028	Mst1
chr9	107959561	107959581	+	ACTGGCGGGCACGGTTCAAC	1.0	0.3318	0.7161	0.3491	0.2202	0.3907	0.1589	-0.9148	-0.4544	0.0147	Mst1
chr9	107959783	107959803	+	CGGGCGTGCCCTGCCAGCGG	0.8848	0.4513	0.7962	0.7315	0.6484	0.6508	0.4934	0.0848	-0.4364	0.0323	Mst1
chr9	107959902	107959922	+	AGGCAGAGCGTATGCGAAGG	0.968	0.5521	0.7526	0.6706	0.5739	0.6732	0.489	0.2077	-0.1086	0.0427	Mst1
chr9	107960078	107960098	+	ATCTCGACCTGGTTTGCGCA	1.0	0.4982	0.6683	0.3275	0.073	0.4578	0.3243	0.012	-0.3827	0.1936	Mst1
chr9	107960117	107960137	+	CCCACGCTGCACTGAAGAAC	0.3422	0.3692	0.5457	0.3215	0.2047	0.5256	0.4585	-0.1924	-0.1187	0.0179	Mst1
chr9	107960238	107960258	+	GGCTCAGGTGAACAGTATCG	0.67	0.7126	0.7159	0.3945	0.5578	0.6895	0.7282	0.8892	0.4092	0.4281	Mst1
chr9	107960281	107960301	+	AGGGCGTTCAGTGCCAGCAC	0.3306	0.5479	0.6982	0.5235	0.624	0.6572	0.6281	0.5018	0.5787	0.0748	Mst1
chr9	107960464	107960484	+	CTCGGCACCGCAGGCGGGAC	0.6422	0.3476	0.6531	0.6208	0.5268	0.4806	0.1721	-0.7845	-0.9292	0.0028	Mst1
chr9	107960504	107960524	+	AATCCTGATGGGGATAGCCA	0.3768	0.5409	0.7077	0.2154	0.3446	0.5718	0.4077	-0.1384	-0.1105	0.2968	Mst1
chr9	107960524	107960544	+	TGGGCCCTGGTGCTATACCT	0.2746	0.4478	0.6402	0.5538	0.5562	0.6135	0.4747	0.0722	0.2272	0.1892	Mst1
chr9	107960567	107960587	+	TACTGTGCCCTACAGCGCTG	0.42	0.6378	0.7999	0.4224	0.3477	0.6517	0.6546	0.7755	0.1269	0.2252	Mst1
chr9	107964929	107964949	+	ACATTCTCTTGGTCTGGAGG	0.3529	0.438	0.8188	0.4767	0.119	0.579	0.4122	0.276	-0.1739	0.2708	Apeh
chr9	107965462	107965482	+	GCTCGGGGGCAGGTTGGGTG	0.3825	0.3516	0.8503	0.7339	0.5379	0.6069	0.4771	-0.2393	-0.5737	0.0328	Apeh
chr9	107967280	107967300	+	CTTTTACCTGCCGACTGCGC	0.6784	0.3659	0.7303	0.2383	0.0	0.3167	0.1973	-1.0007	-1.1065	0.0461	Apeh
chr9	107967304	107967324	+	CCGAGTCGAAGACCACTCTC	0.9685	0.5348	0.6487	0.624	0.4872	0.5457	0.4379	0.2321	0.6131	0.0999	Apeh
chr9	107969013	107969033	+	GCAGGTAGACGACGCGACAC	1.0	0.5611	0.6736	0.4559	0.5804	0.6777	0.5455	0.8416	0.518	0.2622	Apeh
chr9	107969018	107969038	+	TAGACGACGCGACACTGGTC	1.0	0.3745	0.6494	0.3228	0.3321	0.5979	0.4828	0.1025	0.2266	0.0148	Apeh
chr9	107969273	107969293	+	CCTGCTTTCTCACCTGCGAT	0.4597	0.4281	0.6117	0.3032	0.2587	0.5013	0.3165	-0.4015	-0.6862	0.5095	Apeh
chr9	107969742	107969762	+	CCACAAGCACCTTGATGGCC	0.3267	0.4797	0.529	0.0584	0.0	0.2338	0.2822	-0.8017	-1.0184	0.0361	Apeh
chr9	107969800	107969820	+	GGCACTGACGTCCAAGGCTT	0.325	0.3489	0.5788	0.4443	0.4526	0.5555	0.5375	-0.0838	-0.2939	0.1317	Apeh
chr9	107969824	107969844	+	TTGAAAGAAGGACTCAGCTT	0.4215	0.3462	0.7019	0.4186	0.2326	0.5604	0.5211	-0.6692	-0.4607	0.041	Apeh
chr9	107970860	107970880	+	ACACCACCGAGTCTCCATCA	0.6197	0.6465	0.6746	0.4748	0.3407	0.6033	0.6323	0.5769	0.8387	0.0697	Apeh
chr9	107971441	107971461	+	ATAGAGGCCCCCATACTGCG	0.7216	0.7019	0.7215	0.4235	0.5119	0.7166	0.7681	1.5558	0.7928	0.9024	Apeh
chr9	107988109	107988129	+	TGACATGTCTGAGGCGGAGC	0.2989	0.3715	0.6594	0.2389	0.2741	0.5614	0.3366	-0.4518	-0.6154	0.0283	Bsn
chr9	107988186	107988206	+	CCACAGCAATGAAGGCCGCG	0.4643	0.6423	0.6897	0.3206	0.3564	0.5865	0.5403	0.2745	-0.5597	0.616	Bsn
chr9	107988197	107988217	+	AAGGCCGCGTGGGTCAGCGG	0.659	0.5951	0.8057	0.7213	0.623	0.6223	0.6095	0.844	0.2826	0.1607	Bsn
chr9	107988207	107988227	+	GGGTCAGCGGTGGCCAGTAC	0.6227	0.4461	0.7218	0.5722	0.5844	0.5863	0.2947	-0.3826	0.0268	0.0388	Bsn
chr9	107988216	107988236	+	GTGGCCAGTACTGGCCATTC	0.3573	0.1836	0.6037	0.4725	0.4278	0.247	0.1388	-1.3013	-0.7066	0.0033	Bsn
chr9	107988442	107988462	+	CTGCAGCACATGCTGCTTGA	0.2576	0.3795	0.7869	0.5128	0.2086	0.3553	0.3005	-0.5291	-0.1576	0.1653	Bsn
chr9	107988698	107988718	+	CCAGCGACGGCCTCTCCTGC	0.5182	0.3627	0.7265	0.1688	0.4672	0.5949	0.3787	-0.494	-0.5071	0.0732	Bsn
chr9	107988812	107988832	+	TCTTCACGAGCAACCCCTGC	0.6541	0.5136	0.6604	0.3002	0.188	0.52	0.4977	0.2438	0.3787	0.1936	Bsn
chr9	107988896	107988916	+	TAGACAGGTCCTTCAGCAGG	0.2488	0.605	0.6485	0.6155	0.4375	0.6352	0.5711	0.7654	0.1861	0.2224	Bsn
chr9	107988913	107988933	+	AGGTGGAACGCTGGAAGCAA	0.2948	0.4688	0.6155	0.5426	0.5968	0.668	0.5239	0.2837	0.1218	0.0636	Bsn
chr9	107988950	107988970	+	GGATAGCGGTATAGCCCTGC	0.8993	0.5099	0.6688	0.2802	0.474	0.6428	0.5744	0.4343	0.668	0.0315	Bsn
chr9	107989060	107989080	+	GTACATGCCACCACGCACCA	0.5789	0.6106	0.7444	0.281	0.4066	0.6746	0.6464	0.4684	0.177	0.5976	Bsn
chr9	107989083	107989103	+	GCCGCAGTACCGAGGCAGGC	0.4469	0.3756	0.588	0.275	0.4534	0.526	0.3785	-0.192	-0.3812	0.1371	Bsn
chr9	107989112	107989132	+	ATGGGCAGCGTTGCAGCAAT	0.2717	0.3315	0.677	0.7297	0.3835	0.433	0.2363	-1.1586	-0.6621	0.0201	Bsn
chr9	107989165	107989185	+	GGCTGCGCGCACTGTTGCTG	0.4836	0.4978	0.7574	0.2902	0.413	0.6672	0.5663	0.2501	-0.6357	0.0486	Bsn
chr9	107989238	107989258	+	TGAGCAAGGTTTCCAGGGCT	0.229	0.4239	0.5301	0.6476	0.4625	0.5435	0.3864	-0.3088	-0.4594	0.0251	Bsn
chr9	107989386	107989406	+	TGCCATGCCGCCCACCGTAC	0.5008	0.4024	0.7586	0.417	0.2383	0.4016	0.2787	-0.1752	0.1642	0.0298	Bsn
chr9	107989393	107989413	+	CCGCCCACCGTACTGGTCCA	0.8121	0.488	0.6746	0.493	0.5475	0.6007	0.562	0.1411	-0.1553	0.1355	Bsn
chr9	107989435	107989455	+	GCGGCTGATCTCTCGGGCTG	0.5452	0.4372	0.7301	0.639	0.5468	0.5822	0.4691	0.1337	-0.5123	0.0347	Bsn
chr9	107989438	107989458	+	GCTGATCTCTCGGGCTGTGG	0.4815	0.507	0.7763	0.7099	0.5242	0.6419	0.6293	0.6631	0.0215	0.2736	Bsn
chr9	107989550	107989570	+	CTATAGCGCCGCAGGGGAAG	0.5737	0.4493	0.781	0.5083	0.3186	0.5918	0.4749	-0.3194	-0.4836	0.066	Bsn
chr9	107990135	107990155	+	ATCTGTACCACCACTGTGTG	0.5266	0.527	0.7512	0.4314	0.5248	0.6242	0.5176	0.077	-0.5956	0.1189	Bsn
chr9	107990190	107990210	+	GCTCTGCAGGAGTAGCCCGG	0.3832	0.6034	0.8565	0.7738	0.6231	0.7076	0.6222	1.1098	0.7796	0.5748	Bsn
chr9	107990210	107990230	+	TGGGGTTCAGCACCGGGCTC	0.3752	0.3462	0.7444	0.5817	0.4939	0.3298	0.2667	-0.3756	-0.3842	0.0119	Bsn
chr9	107990256	107990276	+	CACCCTGGGCGGTGCCCATC	0.6758	0.2009	0.6651	0.5436	0.1997	0.0	0.0415	-1.3003	-0.6656	0.002	Bsn
chr9	107990278	107990298	+	GGTGATCAGAATGTCCCTTC	0.3473	0.3818	0.7019	0.3899	0.4211	0.4946	0.3333	-0.5362	0.2343	0.0662	Bsn
chr9	107990299	107990319	+	GGCCAGAGGTGTTACTTGGT	0.4341	0.4421	0.6909	0.2491	0.5521	0.586	0.4621	-0.5899	-0.3631	0.0202	Bsn
chr9	107990314	107990334	+	TTGGTTGGGAAGGTTATACC	0.5088	0.5701	0.7633	0.5523	0.3528	0.5593	0.5053	0.4212	0.8365	0.0192	Bsn
chr9	107990370	107990390	+	CACCTCGGTACGGGGCTGTC	0.356	0.3951	0.672	0.4432	0.3391	0.1641	0.1483	-1.0577	-0.7102	0.011	Bsn
chr9	107990427	107990447	+	ACACGGGGCTACCTGAACCC	0.4545	0.598	0.7822	0.3242	0.5554	0.6364	0.7487	1.1932	1.0072	0.2559	Bsn
chr9	107990448	107990468	+	GGCCAAAGTCGAGGCGGCTC	0.3442	0.3269	0.6594	0.3485	0.4184	0.5564	0.4191	-0.1956	-0.272	0.0252	Bsn
chr9	107990471	107990491	+	AAAGGATCTCCGTATACCAC	0.8987	0.5892	0.7633	0.4908	0.2788	0.6209	0.6425	0.9352	1.0787	0.2154	Bsn
chr9	107990524	107990544	+	GGCCATTGTGATGCTCACCG	0.5889	0.7488	0.7858	0.431	0.6078	0.7042	0.6877	1.4213	0.4104	0.8032	Bsn
chr9	107990527	107990547	+	CATTGTGATGCTCACCGTGG	0.7224	0.6238	0.7858	0.853	0.4968	0.6522	0.582	0.9175	0.5543	0.1359	Bsn
chr9	107990601	107990621	+	AAGGCTGCACAGCGGTTGAC	0.3925	0.5042	0.6022	0.481	0.3073	0.4683	0.29	-0.2256	0.2707	0.0781	Bsn
chr9	107990676	107990696	+	GAGAGGTCAGATCCATACCC	0.3223	0.6211	0.6722	0.5112	0.593	0.6888	0.7018	1.2582	1.2853	0.5381	Bsn
chr9	107990692	107990712	+	ACCCTGGTCGGTAAGGATAA	0.2932	0.3757	0.7538	0.3269	0.414	0.5097	0.4408	-0.3695	-0.0212	0.0423	Bsn
chr9	107990698	107990718	+	GTCGGTAAGGATAATGGGGG	0.3794	0.3112	0.7228	0.5357	0.6015	0.646	0.3227	-0.7399	-1.0067	0.1153	Bsn
chr9	107990863	107990883	+	GGGTCCGTCTGTACCAGCAC	0.3211	0.3877	0.6604	0.4963	0.6514	0.727	0.5909	0.4825	0.2801	0.1088	Bsn
chr9	107990873	107990893	+	GTACCAGCACTGGGTGCTCG	0.3145	0.5423	0.7206	0.3317	0.4997	0.634	0.5926	0.6009	-0.2732	0.2967	Bsn
chr9	107990885	107990905	+	GGTGCTCGTGGAAAGCCAGG	0.2947	0.6859	0.7301	0.4411	0.5557	0.7048	0.5795	1.1401	0.5432	0.7572	Bsn
chr9	107990934	107990954	+	ATGCACTTGGAGGTGTTGTC	0.3481	0.4411	0.7145	0.4753	0.3675	0.418	0.3038	-0.2097	0.3259	0.1181	Bsn
chr9	107991018	107991038	+	TGGCATGCACCATTCTGGTC	0.7964	0.4407	0.6673	0.5188	0.2957	0.4809	0.2681	-0.3136	-0.1118	0.0252	Bsn
chr9	107991188	107991208	+	TCAGAGGAAAGCGTTAGGCT	0.3276	0.6101	0.705	0.3761	0.2399	0.5817	0.5928	0.6927	0.4883	0.1447	Bsn
chr9	107991220	107991240	+	AGAGAACTCTGCTGTGGCCC	0.202	0.3461	0.6594	0.3346	0.2309	0.4897	0.4086	0.2221	-0.0573	0.0561	Bsn
chr9	107991269	107991289	+	GGGCTCTCAGAGGGGGTAGA	0.2273	0.3805	0.7066	0.5965	0.4482	0.4404	0.2619	-0.5965	-0.4602	0.0709	Bsn
chr9	107991321	107991341	+	AAGAATATCCCCGAGAAGGC	0.3165	0.4882	0.6673	0.1923	0.2537	0.5839	0.4142	-0.0	-0.0609	0.1311	Bsn
chr9	107991405	107991425	+	CAGGAGGGCCACTGGGAGCG	0.2026	0.4111	0.7322	0.6846	0.5531	0.5153	0.4957	0.2206	-0.492	0.0184	Bsn
chr9	107991442	107991462	+	TTGAGACCCATAGTTAGCAG	0.3476	0.6199	0.7858	0.6546	0.2237	0.5556	0.5836	0.6306	0.2666	0.7299	Bsn
chr9	107991465	107991485	+	TTGGGGGCTGCCCATAGCTG	0.4384	0.5096	0.866	0.669	0.5747	0.5155	0.5999	0.32	0.0466	0.1131	Bsn
chr9	107991472	107991492	+	CTGCCCATAGCTGTGGATTG	0.2958	0.599	0.7301	0.6134	0.4924	0.5755	0.4608	0.0276	-0.2748	0.0469	Bsn
chr9	107991485	107991505	+	TGGATTGTGGAAGACGTTGA	0.563	0.5361	0.7019	0.5024	0.5314	0.6485	0.4369	0.0549	0.0597	0.0975	Bsn
chr9	107991506	107991526	+	GGGCTACGCTCAGAGCCAGC	0.3424	0.4285	0.7303	0.2868	0.2597	0.523	0.3037	-0.1952	-0.1638	0.12	Bsn
chr9	107991541	107991561	+	CATATACCCTCGTGTCGGAC	1.0	0.4996	0.6436	0.3267	0.1157	0.508	0.24	0.0322	0.0418	0.0992	Bsn
chr9	107991547	107991567	+	CCCTCGTGTCGGACTGGCTG	0.8448	0.438	0.8009	0.3938	0.5164	0.6367	0.5261	0.5367	-0.4702	0.0946	Bsn
chr9	107991550	107991570	+	TCGTGTCGGACTGGCTGTGG	0.3312	0.5506	0.7432	0.9543	0.6775	0.646	0.6082	0.9049	0.1856	0.0252	Bsn
chr9	107991750	107991770	+	AAGACACGGGGGCAGCAAGC	0.2441	0.4118	0.7218	0.4188	0.1857	0.5525	0.3528	-0.223	0.2441	0.017	Bsn
chr9	107991903	107991923	+	GCCGCATCCGGGCTATGCTC	0.8863	0.2624	0.6402	0.3142	0.4128	0.641	0.563	0.1588	0.2182	0.0668	Bsn
chr9	107992029	107992049	+	CTTGATATTCAAAGGAGCCC	0.4881	0.5461	0.6169	0.2041	0.0437	0.4886	0.4295	0.2922	0.1869	0.2475	Bsn
chr9	107992174	107992194	+	CTTAAGGGGCCGTCCAGAAC	0.656	0.3269	0.8152	0.3691	0.1661	0.4297	0.2051	-0.5755	-0.1457	0.0123	Bsn
chr9	107992180	107992200	+	GGGCCGTCCAGAACTGGGCG	0.2057	0.4584	0.7191	0.5444	0.5982	0.642	0.325	-0.5278	-1.2287	0.292	Bsn
chr9	107992183	107992203	+	CCGTCCAGAACTGGGCGTGG	0.2669	0.5379	0.6592	0.6902	0.605	0.6296	0.5904	0.1725	-0.2531	0.0904	Bsn
chr9	107992270	107992290	+	GCCAGACTTGTAGAGCCGAG	0.3506	0.689	0.7228	0.5512	0.5351	0.657	0.4718	0.835	0.3256	0.4498	Bsn
chr9	107992402	107992422	+	TGTAGGGGACGCATCTTCAA	0.7548	0.4096	0.768	0.7192	0.4518	0.5548	0.2612	-0.3328	-0.0915	0.2962	Bsn
chr9	107992417	107992437	+	TTCAATGGGTGACAGGTTAC	0.5992	0.3227	0.7161	0.3309	0.1769	0.3486	0.0498	-0.8431	-0.252	0.0066	Bsn
chr9	107992591	107992611	+	CTCCTCGGAGGAGTCCTCGA	0.3524	0.5241	0.7444	0.6828	0.5357	0.614	0.5942	0.5097	0.4477	0.1292	Bsn
chr9	107992669	107992689	+	TTCTAGGCGCTGCCGGCGGC	0.5213	0.1371	0.7664	0.3477	0.0276	0.3251	0.088	-0.8442	-1.1518	0.015	Bsn
chr9	107992741	107992761	+	GCCAGATGTATAGCTAGGTG	0.4114	0.6433	0.7228	0.5332	0.5677	0.6501	0.5558	0.7371	0.1531	0.1445	Bsn
chr9	107992837	107992857	+	CTCAGGCTCCCGGTCCAGGT	0.2295	0.3898	0.7664	0.5054	0.4757	0.6254	0.3995	-0.0809	0.0194	0.0443	Bsn
chr9	107992851	107992871	+	CCAGGTTGGGATCAGGACCT	0.3621	0.5343	0.7303	0.5739	0.5244	0.4524	0.4946	0.1215	0.0483	0.0345	Bsn
chr9	107992900	107992920	+	ACCCGTGCTGTTGAGCTCGA	0.4989	0.4656	0.7303	0.6618	0.3334	0.5149	0.4005	0.0409	0.0473	0.2344	Bsn
chr9	107992948	107992968	+	AAGGGCTCCGCTGCTATCCG	0.7417	0.4934	0.8425	0.4886	0.6594	0.6568	0.5408	0.3783	-0.185	0.0913	Bsn
chr9	107992993	107993013	+	TAGGAGTTCCTCGTAGCCTG	0.5608	0.6325	0.7419	0.6099	0.5636	0.6876	0.7017	1.0679	0.3968	0.1875	Bsn
chr9	107992996	107993016	+	GAGTTCCTCGTAGCCTGTGG	0.3644	0.6212	0.7999	0.7405	0.555	0.7019	0.5347	0.9254	0.4666	0.2374	Bsn
chr9	107993004	107993024	+	CGTAGCCTGTGGTGGCATTA	0.5851	0.2477	0.7066	0.3928	0.3483	0.3366	0.1565	-1.1166	-0.5816	0.0262	Bsn
chr9	107993020	107993040	+	ATTATGGGGAAGGCGCCTCT	0.9072	0.3451	0.801	0.4324	0.1778	0.389	0.228	-0.7067	-0.2566	0.0089	Bsn
chr9	107993028	107993048	+	GAAGGCGCCTCTTGGGTTCT	0.3015	0.2569	0.6877	0.3724	0.3255	0.3086	0.1896	-1.3507	-0.9308	0.0017	Bsn
chr9	107993044	107993064	+	TTCTTGGCTAGATTCCGGTC	0.6712	0.3589	0.6767	0.4675	0.182	0.5323	0.3452	-0.3878	-0.3426	0.0163	Bsn
chr9	107993050	107993070	+	GCTAGATTCCGGTCTGGGCC	0.8289	0.4176	0.7145	0.3066	0.0714	0.3933	0.3433	-0.9465	-1.4305	0.2233	Bsn
chr9	107993259	107993279	+	CCACGTAGTCATGCCTCAGC	0.668	0.4796	0.7303	0.3994	0.0	0.4024	0.3029	-0.1425	0.041	0.1134	Bsn
chr9	107993386	107993406	+	GTCGAAGGCCTCGGGCGTGA	0.9183	0.5061	0.6877	0.5377	0.461	0.6305	0.3794	0.4832	0.3321	0.0919	Bsn
chr9	107993412	107993432	+	GGGAGTGAGGACGCCGTTTC	0.6347	0.3145	0.7444	0.6319	0.4829	0.4001	0.1133	-1.6086	-0.6621	0.0157	Bsn
chr9	107993517	107993537	+	GCAAGCTACTACCCACTTTG	0.394	0.5946	0.7183	0.3548	0.4495	0.5641	0.5195	-0.122	-0.0541	0.1951	Bsn
chr9	107993533	107993553	+	TTTGTGGAGCTCCGAGGGGC	0.3456	0.2373	0.5809	0.518	0.0438	0.4026	0.3273	-0.6786	-0.9034	0.0217	Bsn
chr9	107993543	107993563	+	TCCGAGGGGCTGGGTGGACG	0.3653	0.3455	0.8282	0.5047	0.5908	0.6008	0.4267	-0.0345	-0.6043	0.0124	Bsn
chr9	107993610	107993630	+	CAACACCTGTGATCTCGCTC	0.3829	0.4323	0.7303	0.1761	0.2736	0.5819	0.4274	0.1233	0.1797	0.0373	Bsn
chr9	107993617	107993637	+	TGTGATCTCGCTCTGGGAGC	0.6402	0.4225	0.7303	0.2786	0.2881	0.5736	0.3837	-0.1512	-0.3718	0.0539	Bsn
chr9	107993692	107993712	+	CAGGTCCTGAGAATAAGGCT	0.2321	0.609	0.5857	0.4509	0.5569	0.6883	0.5551	0.4331	0.1869	0.0947	Bsn
chr9	107994273	107994293	+	TCTGGAACAGGCTTGACAAC	0.3844	0.3588	0.7303	0.3443	0.2086	0.4964	0.3295	-0.7128	-0.5038	0.1773	Bsn
chr9	107994419	107994439	+	GGCGCTGCTAGAGGTCTTGC	0.9152	0.26	0.6037	0.0579	0.2858	0.5017	0.2613	-0.8205	-0.6252	0.0371	Bsn
chr9	108002945	108002965	+	GGCAGTGCAGGTGTTGTAGT	0.4374	0.4649	0.7303	0.6299	0.2927	0.4772	0.3839	-0.3292	-0.3279	0.1684	Bsn
chr9	108002980	108003000	+	TACCCATGTTGAGCTCGGCT	0.5358	0.4999	0.6117	0.3477	0.3766	0.6235	0.5226	0.1634	0.0257	0.1211	Bsn
chr9	108002988	108003008	+	TTGAGCTCGGCTTGGCACAG	0.3007	0.5777	0.7432	0.5255	0.5256	0.613	0.5664	0.3287	0.0326	0.0405	Bsn
chr9	108003017	108003037	+	GGAGGCCCTTTCCTTCGGCA	0.6858	0.5108	0.6957	0.3451	0.4855	0.6555	0.5835	0.4993	0.1282	0.3616	Bsn
chr9	108003029	108003049	+	CTTCGGCATGGTCTTTGGCT	0.4428	0.4333	0.7192	0.4433	0.2575	0.4971	0.3999	-0.3768	-0.2423	0.0854	Bsn
chr9	108003075	108003095	+	TGTTCTGCTCTGCCGTGCTT	0.2259	0.4023	0.7077	0.2465	0.146	0.4391	0.2881	-0.5641	-0.5143	0.144	Bsn
chr9	108003215	108003235	+	TCTTGGACCCGCCTCCTTGC	0.4896	0.3182	0.7822	0.2732	0.0603	0.4018	0.3956	-0.2288	0.0089	0.0662	Bsn
chr9	108003252	108003272	+	ATCTTGGGTTGCCCCTTGCT	0.3247	0.2925	0.7192	0.398	0.2949	0.3487	0.1895	-0.7019	-0.5948	0.0372	Bsn
chr9	108003268	108003288	+	TGCTTGGGGAAGGCTGGCCC	0.2605	0.1937	0.801	0.5375	0.3813	0.5111	0.2876	-0.5496	-0.7977	0.0149	Bsn
chr9	108003361	108003381	+	GCTTCCCGGTGAGGCCTTCC	0.5056	0.2083	0.6179	0.2914	0.2109	0.2311	0.0597	-1.0404	-0.4227	0.0034	Bsn
chr9	108003415	108003435	+	CTGTGGTGGCACTTTTGCCC	0.4306	0.3062	0.7538	0.2355	0.3292	0.5776	0.3939	-0.6909	-0.8097	0.0157	Bsn
chr9	108003498	108003518	+	GGAGACACCCTTCCCACCTC	0.3948	0.4693	0.7444	0.3951	0.5088	0.607	0.4735	0.1115	0.4054	0.0375	Bsn
chr9	108003536	108003556	+	GGTAGGCCCAGGCACTGAGG	0.2667	0.5324	0.8849	0.5715	0.6134	0.6862	0.6152	0.8602	0.657	0.1775	Bsn
chr9	108003582	108003602	+	GGACCAGACTGTGTGGCCCC	0.2358	0.2649	0.6604	0.3976	0.6059	0.6555	0.5824	-0.1087	-0.375	0.019	Bsn
chr9	108003609	108003629	+	CGAGGAGATCGCTCTTGCTC	0.5591	0.4278	0.7444	0.2572	0.315	0.5386	0.4771	-0.1719	-0.045	0.0485	Bsn
chr9	108003633	108003653	+	TTCCCCAGAGGCTGTTTGGC	0.3152	0.2682	0.5691	0.0834	0.3122	0.4318	0.2627	-1.0468	-0.8958	0.0099	Bsn
chr9	108003676	108003696	+	CCGGGGAGTGTAGCTGCTGC	0.3287	0.3781	0.768	0.3991	0.4972	0.5843	0.4826	0.2243	-0.159	0.0209	Bsn
chr9	108003698	108003718	+	GCTCTTGGACCGAGGCGCAG	1.0	0.5865	0.7763	0.5561	0.4302	0.6646	0.6295	0.582	0.1614	0.5817	Bsn
chr9	108085449	108085469	+	CAGGCAGGCCATACATGAGC	0.3423	0.5324	0.593	0.4549	0.3407	0.633	0.5062	0.4832	0.6428	0.0562	Dag1
chr9	108085634	108085654	+	TCAATGTGATTCTTGAGCTC	0.4337	0.4848	0.7113	0.2306	0.1868	0.5202	0.5089	0.1094	0.2318	0.2041	Dag1
chr9	108085641	108085661	+	GATTCTTGAGCTCTGGCCGC	0.2685	0.4933	0.6463	0.3782	0.0918	0.5409	0.503	0.1474	-0.2519	0.0832	Dag1
chr9	108085675	108085695	+	CCCACGGGGCACTCCACTGG	0.6152	0.5693	0.782	0.7125	0.625	0.6464	0.6736	0.6417	0.1706	0.0297	Dag1
chr9	108085693	108085713	+	GGTGGTAGTACGGATTCGAG	1.0	0.6513	0.7842	0.5028	0.6406	0.7013	0.6285	0.8734	0.5361	0.6148	Dag1
chr9	108085697	108085717	+	GTAGTACGGATTCGAGTGGG	1.0	0.5448	0.5987	0.7081	0.6149	0.6761	0.5397	0.7852	0.2094	0.0439	Dag1
chr9	108085717	108085737	+	TGGGGAAGCTGTCTCCAACC	0.4898	0.4979	0.7303	0.5843	0.5319	0.5249	0.5744	-0.3435	-0.1974	0.0588	Dag1
chr9	108085735	108085755	+	CCTGGTGATGGGTGCTTTGG	0.2843	0.449	0.7763	0.7369	0.6624	0.6423	0.489	0.1194	-0.1298	0.0385	Dag1
chr9	108085751	108085771	+	TTGGTGGTGACTCGGGGCAC	0.6893	0.4304	0.6971	0.7134	0.526	0.521	0.4884	0.2629	-0.0182	0.0332	Dag1
chr9	108085766	108085786	+	GGCACTGGTCGGGGTGTCCG	0.4788	0.4803	0.7206	0.4972	0.6046	0.603	0.5837	0.3428	-0.624	0.2485	Dag1
chr9	108085774	108085794	+	TCGGGGTGTCCGTGGTTTTT	0.7916	0.2079	0.7443	0.6274	0.2662	0.2099	-0.0194	-1.6305	-0.8476	0.026	Dag1
chr9	108085778	108085798	+	GGTGTCCGTGGTTTTTTGGT	0.5525	0.435	0.6815	0.267	0.4426	0.5498	0.4007	-0.9272	-0.9398	0.3557	Dag1
chr9	108085792	108085812	+	TTTGGTTGGCCTCCGAGTTG	0.3979	0.5559	0.8283	0.6527	0.2028	0.4536	0.3833	-0.3203	-0.3591	0.091	Dag1
chr9	108085823	108085843	+	GAATCAGTTGAAGGCGTTGC	0.3946	0.3712	0.5754	0.2904	0.2764	0.5138	0.3518	-0.5409	-0.3883	0.0211	Dag1
chr9	108085829	108085849	+	GTTGAAGGCGTTGCTGGCTT	0.6897	0.298	0.7444	0.6695	0.3558	0.4758	0.4304	-0.4724	-0.6209	0.1596	Dag1
chr9	108085834	108085854	+	AGGCGTTGCTGGCTTTGGCG	0.5399	0.5576	0.7984	0.5376	0.5056	0.642	0.5131	0.3901	-0.1654	0.3571	Dag1
chr9	108085844	108085864	+	GGCTTTGGCGTGGACACTCG	0.7529	0.4943	0.833	0.4345	0.6308	0.6911	0.5011	0.2509	-0.4383	0.1138	Dag1
chr9	108085865	108085885	+	GGCTTCTTTGTGGTAGTTGT	0.2311	0.3675	0.6533	0.3653	0.3566	0.4953	0.2906	-0.7101	-0.8469	0.0555	Dag1
chr9	108085885	108085905	+	TGGAGGAGTAATAACGGCTG	0.4719	0.4833	0.781	0.5187	0.6491	0.7023	0.4545	0.609	0.0945	0.093	Dag1
chr9	108085916	108085936	+	TAGCCAGGAATTGTCAGTGT	0.392	0.4968	0.6463	0.6855	0.5103	0.653	0.6105	0.3815	0.4939	0.098	Dag1
chr9	108085926	108085946	+	TTGTCAGTGTTGGGCGAATC	0.9657	0.4183	0.6226	0.5387	0.2206	0.2225	0.1447	-1.2107	-0.6625	0.0107	Dag1
chr9	108085939	108085959	+	GCGAATCTGGCCAGGAACCG	0.5917	0.6252	0.7291	0.5064	0.5887	0.6608	0.5872	1.1657	0.3595	0.5787	Dag1
chr9	108086017	108086037	+	AATGGCACCTCGCGTCCGAA	0.9376	0.5578	0.6862	0.4268	0.1715	0.5245	0.2784	-0.0506	0.1711	0.6243	Dag1
chr9	108086086	108086106	+	GGTCTCTGTTGGAGGTGCAA	0.2119	0.4922	0.6924	0.4572	0.4869	0.6572	0.4929	0.3293	0.192	0.4333	Dag1
chr9	108086120	108086140	+	GGCGTAGGCACTATCCGCGA	1.0	0.5948	0.7161	0.6422	0.5684	0.6654	0.5961	0.9743	0.7205	0.1101	Dag1
chr9	108086123	108086143	+	GTAGGCACTATCCGCGATGG	0.7484	0.609	0.7432	0.5559	0.6396	0.7192	0.6489	1.0404	0.4014	0.1791	Dag1
chr9	108086134	108086154	+	CCGCGATGGTGGCTCCTGAA	0.7274	0.485	0.7287	0.7103	0.5635	0.4678	0.384	0.0524	0.1219	0.045	Dag1
chr9	108086140	108086160	+	TGGTGGCTCCTGAATGGCCG	0.617	0.5181	0.8565	0.4942	0.5587	0.6443	0.5457	0.4251	-0.6369	0.8365	Dag1
chr9	108086144	108086164	+	GGCTCCTGAATGGCCGTGGT	0.5401	0.3476	0.6447	0.4308	0.6176	0.6385	0.3765	-0.442	-0.7027	0.017	Dag1
chr9	108086155	108086175	+	GGCCGTGGTTGGGGGTCCAA	0.8134	0.4635	0.7208	0.8227	0.6262	0.4935	0.2733	-0.5591	-0.6389	0.1425	Dag1
chr9	108086203	108086223	+	GATCTGCCTCCGGAGTCGTT	0.4074	0.3407	0.7664	0.3499	0.1816	0.3892	0.2423	-0.8045	-0.5891	0.0641	Dag1
chr9	108086259	108086279	+	CCACCACAGGATAACCAAGT	0.7623	0.5726	0.6463	0.2843	0.3732	0.552	0.4049	-0.1407	0.1286	0.0933	Dag1
chr9	108086322	108086342	+	GGATGTCAGGGACGCTATTC	0.8095	0.2488	0.6736	0.3402	0.2272	0.3117	0.1394	-1.1962	-0.1571	0.0179	Dag1
chr9	108086513	108086533	+	AACAGATCGATCCTTTGCTT	0.4412	0.3287	0.7161	0.3935	0.2724	0.4664	0.3892	-0.7483	-0.4066	0.042	Dag1
chr9	108086588	108086608	+	TCATCAGCAGCACAGGCAGA	0.21	0.5345	0.6604	0.4525	0.0916	0.5793	0.5988	0.5838	0.5817	0.1608	Dag1
chr9	108086633	108086653	+	GAGGCTGCCCGTACAGACTG	0.4411	0.6475	0.6769	0.5956	0.5738	0.7009	0.6959	0.9537	0.143	0.0958	Dag1
chr9	108086643	108086663	+	GTACAGACTGTGGCTCATTG	0.484	0.64	0.8707	0.4043	0.5352	0.6916	0.5635	0.8503	0.4537	0.5027	Dag1
chr9	108086677	108086697	+	GACCTCGATAGAGAACACAC	0.3887	0.7082	0.6345	0.3341	0.4904	0.704	0.744	1.3465	1.1787	0.2291	Dag1
chr9	108086704	108086724	+	CTGGGGGACGTGGCTTCCAT	0.384	0.3604	0.8294	0.7403	0.5526	0.4965	0.2393	-0.6771	-0.4932	0.0563	Dag1
chr9	108095208	108095228	+	CACCTTGATGATCTCCCCAC	0.3214	0.5011	0.7019	0.6966	0.534	0.5992	0.5236	0.434	0.5308	0.1767	Dag1
chr9	108095227	108095247	+	CTGGAGGCAATTAAATCCGT	0.754	0.5538	0.6439	0.5512	0.3877	0.6114	0.5643	0.3599	0.377	0.21	Dag1
chr9	108095272	108095292	+	CCGACAACAGCCGTACCGTC	1.0	0.4991	0.5301	0.4888	0.4213	0.5639	0.4346	0.0932	0.1427	0.0963	Dag1
chr9	108095289	108095309	+	GTCTGGAATGCCAACCACGG	0.562	0.6571	0.8093	0.4573	0.6336	0.7361	0.5697	0.5203	-0.0173	0.1264	Dag1
chr9	108095328	108095348	+	GTCGGAGAGAACTGAGTGCA	0.331	0.5157	0.529	0.5526	0.5901	0.6641	0.6864	0.759	0.4285	0.0415	Dag1
chr9	108167761	108167781	+	AAGCACTGTAGCCCTGCAAG	0.3089	0.5718	0.8141	0.5616	0.5011	0.6494	0.4734	0.7175	0.487	0.1156	Nicn1
chr9	108167792	108167812	+	AGGACCTCTCAAGGTCGGCC	0.4202	0.5036	0.5408	0.2766	0.1779	0.4673	0.347	-0.448	-0.6502	0.1034	Nicn1
chr9	108167800	108167820	+	TCAAGGTCGGCCTGGCGTGC	0.27	0.3704	0.7113	0.4162	0.1842	0.4465	0.4796	0.3618	0.3662	0.0276	Nicn1
chr9	108171172	108171192	+	TGCGGCAGCCATCACCACTG	0.4071	0.6763	0.8141	0.6378	0.5961	0.7041	0.728	0.9197	0.291	0.1852	Nicn1
chr9	108174205	108174225	+	CCCACTCAGTTCTGTACAGG	0.5103	0.4845	0.6451	0.4447	0.4047	0.5898	0.3931	-0.1179	-0.5471	0.0408	Amt
chr9	108174350	108174370	+	TATGACTTCCACCTAGCTCA	0.7349	0.5587	0.6487	0.2971	0.2668	0.6864	0.7026	0.834	0.6866	0.1527	Amt
chr9	108174378	108174398	+	AAATGGTGGCGTTTGCAGGG	0.3131	0.6828	0.7747	0.5004	0.3706	0.6052	0.592	0.4375	0.0187	0.0505	Amt
chr9	108174924	108174944	+	CTGTGACCGAGTGAAGCTGC	0.2961	0.522	0.6487	0.4443	0.4246	0.6356	0.5651	0.416	0.1817	0.0555	Amt
chr9	108174936	108174956	+	GAAGCTGCTGGAGAGTGTAG	0.2026	0.6492	0.7443	0.5703	0.597	0.6817	0.5856	0.965	0.7189	0.4654	Amt
chr9	108174940	108174960	+	CTGCTGGAGAGTGTAGTGGT	0.364	0.6554	0.6234	0.6623	0.5886	0.6616	0.6858	0.4185	0.2512	0.0728	Amt
chr9	108175975	108175995	+	TCTTTGTTTACCAACGAAGC	1.0	0.5137	0.7113	0.093	0.0	0.4154	0.2617	-0.5282	-0.5471	0.048	Amt
chr9	108176044	108176064	+	CTGTATGTAGTATCCAATGC	0.4802	0.538	0.6877	0.3067	0.3211	0.5909	0.5725	0.1923	0.3294	0.1032	Amt
chr9	108177001	108177021	+	CTTCATGACAAGTGCTGTGA	0.3917	0.5395	0.6782	0.3772	0.1204	0.5108	0.4916	-0.2615	-0.3128	0.0315	Amt
chr9	108177020	108177040	+	ATGGAGGTGTTCGGTGTGTC	0.6049	0.4305	0.6483	0.6798	0.4756	0.4914	0.4814	-0.5059	-0.5897	0.0095	Amt
chr9	108177041	108177061	+	GGCTGTCGTGTGACCCGCTG	0.6707	0.5494	0.833	0.6821	0.6742	0.6742	0.4842	0.064	-0.6518	0.1478	Amt
chr9	108177812	108177832	+	AGCCCGAGATAGCCTGCGCC	0.5152	0.4482	0.6824	0.2456	0.1953	0.4439	0.4669	-0.0719	-0.2924	0.0526	Amt
chr9	108182953	108182973	+	CGTAGAACCCCCAGGCCAGC	0.5714	0.4199	0.6736	0.2897	0.0249	0.418	0.2781	-0.3918	-0.3472	0.2502	Tcta
chr9	108183077	108183097	+	GCCCAGCGCTCCGAGCACCG	0.9227	0.6759	0.8518	0.4632	0.6214	0.7257	0.7936	1.7376	0.582	0.481	Tcta
chr9	108212343	108212363	+	CGAGCACACGAGACGGGAGT	0.6841	0.6074	0.7077	0.4935	0.4889	0.6231	0.341	-0.079	-0.1691	0.0747	Rhoa
chr9	108216681	108216701	+	GAACGATCTGCAGAAGCGTC	0.6553	0.3725	0.5999	0.4422	0.2757	0.5758	0.388	-0.3524	-0.3368	0.0194	Gpx1
chr9	108216691	108216711	+	CAGAAGCGTCTGGGACCTCG	0.4684	0.5598	0.7182	0.3973	0.6912	0.6867	0.5217	0.6365	-0.0246	0.2026	Gpx1
chr9	108216696	108216716	+	GCGTCTGGGACCTCGTGGAC	0.5334	0.5107	0.6258	0.5686	0.5724	0.6054	0.2934	-0.0472	-0.1692	0.0096	Gpx1
chr9	108216699	108216719	+	TCTGGGACCTCGTGGACTGG	0.9055	0.5925	0.814	0.5464	0.556	0.6497	0.6529	0.7667	0.0763	0.1351	Gpx1
chr9	108217005	108217025	+	TCCCTCAAGTACGTCCGACC	0.7275	0.56	0.7161	0.3279	0.4236	0.6184	0.5709	0.8816	0.8732	0.0233	Gpx1
chr9	108217056	108217076	+	TTTGAGAAGTGCGAAGTGAA	0.3967	0.6407	0.6234	0.5597	0.0891	0.4707	0.3595	-0.4095	-0.451	0.2575	Gpx1
chr9	108228217	108228237	+	AACTCCGGACTCTTCTCAGG	0.43	0.6228	0.7301	0.6206	0.5304	0.6634	0.5029	0.7695	0.3239	0.1395	Usp4
chr9	108233631	108233651	+	GGAGCACTTAATCGATGAGC	0.9701	0.5028	0.4938	0.238	0.0622	0.6081	0.3818	0.4269	0.3475	0.0338	Usp4
chr9	108233643	108233663	+	CGATGAGCTGGACTATGTGC	0.4789	0.5035	0.6487	0.2029	0.4803	0.68	0.5799	0.7949	0.6486	0.1957	Usp4
chr9	108233660	108233680	+	TGCTGGTCCCAGCCGAAGCC	0.4164	0.4456	0.7664	0.2543	0.1658	0.292	0.3571	-0.9427	-1.1526	0.084	Usp4
chr9	108233691	108233711	+	GCTGAATTGGTATGGCTGTG	0.4338	0.7125	0.6519	0.4442	0.5441	0.6448	0.5786	0.5023	-0.0971	0.1494	Usp4
chr9	108237310	108237330	+	GTTTGTCAAGCACTGCAAAG	0.5993	0.7067	0.7858	0.4674	0.2899	0.6179	0.6157	0.4825	0.0198	0.5722	Usp4
chr9	108237325	108237345	+	CAAAGTGGAAGTGTATTTGC	0.2721	0.464	0.6345	0.3602	0.2256	0.4337	0.2513	-0.3871	0.2751	0.0457	Usp4
chr9	108239801	108239821	+	CAGAACGTGAAACACGGCTT	0.5505	0.4447	0.7019	0.5803	0.4524	0.5907	0.5105	-0.0757	-0.1221	0.1402	Usp4
chr9	108240044	108240064	+	ATTGAGCCCCAAAATGAAGA	0.2519	0.5516	0.7538	0.2542	0.0	0.4465	0.3291	0.1327	-0.1599	0.2471	Usp4
chr9	108243119	108243139	+	GGTGATAGCACTAACAGCTC	0.5516	0.4105	0.7019	0.129	0.4789	0.6717	0.5347	0.5679	0.6387	0.0667	Usp4
chr9	108243999	108244019	+	CCATCACCTCATATACAGCC	0.3446	0.5496	0.5017	0.1335	0.095	0.5116	0.454	-0.058	-0.2972	0.3117	Usp4
chr9	108245076	108245096	+	GATCAACCGAGACAACCCTC	0.5121	0.525	0.6487	0.3011	0.4747	0.6497	0.536	0.3553	0.5164	0.2956	Usp4
chr9	108248086	108248106	+	GCTTTTGTTGTAGACGCAAG	0.6706	0.5752	0.7574	0.4425	0.2987	0.5967	0.2086	-1.0888	-1.2301	0.1062	Usp4
chr9	108248111	108248131	+	CGTTTTGCCCCTCAGTTTTC	0.3708	0.1079	0.7303	0.1508	0.0	0.152	-0.0378	-2.5772	-2.036	0.0452	Usp4
chr9	108248203	108248223	+	CGTAAAGAAGAAGCCTTACC	0.637	0.3911	0.7019	0.2157	0.2492	0.5724	0.3661	-0.1621	0.1208	0.1866	Usp4
chr9	108249795	108249815	+	GAGGAATGATTCTGTGATTG	0.2378	0.5761	0.7007	0.4876	0.3941	0.5948	0.4926	0.0368	-0.4915	0.0163	Usp4
chr9	108249828	108249848	+	TGGCCTTTTCAAATCGACTT	0.8468	0.433	0.6179	0.4363	0.19	0.3796	0.1725	-1.5583	-1.6367	0.1249	Usp4
chr9	108249918	108249938	+	TTTGAAGAAGGATCGGATTA	0.3221	0.358	0.7161	0.4491	0.0	0.3199	0.2785	-1.0065	-0.5649	0.018	Usp4
chr9	108249930	108249950	+	TCGGATTATGGAGGTCTTCC	0.5014	0.3965	0.6452	0.2916	0.3613	0.4192	0.2664	-0.7628	-0.2949	0.02	Usp4
chr9	108250807	108250827	+	CCGTGTGACTGTGCCATTGA	0.4016	0.4792	0.7303	0.5603	0.4777	0.5362	0.3077	-0.6495	-0.621	0.0081	Usp4
chr9	108250850	108250870	+	GAAGCACTCTCCAAGCTGTC	0.4232	0.494	0.6117	0.3027	0.2756	0.4845	0.4736	-0.0022	0.3322	0.1248	Usp4
chr9	108251406	108251426	+	TGCTCTTGATTCTTAGATGG	0.521	0.5423	0.606	0.4543	0.338	0.6354	0.5969	0.2833	-0.1193	0.1855	Usp4
chr9	108255637	108255657	+	TGAGGTCTGCAACACGTCCA	0.8083	0.5671	0.7303	0.6467	0.5681	0.6893	0.6822	0.8437	0.5838	0.2447	Usp4
chr9	108255641	108255661	+	GTCTGCAACACGTCCATGGA	0.5512	0.5474	0.7145	0.3445	0.518	0.6588	0.5548	0.2939	0.043	0.0737	Usp4
chr9	108255725	108255745	+	TCCTCGGGGGCTGTGCTCTA	0.3093	0.3373	0.7124	0.6577	0.4324	0.4304	0.2181	-0.8844	-0.6254	0.0065	Usp4
chr9	108255808	108255828	+	TGTTTGTGATCGTATCAGGT	0.7063	0.5981	0.7097	0.2993	0.1469	0.6175	0.5991	0.8243	0.8377	0.3882	Usp4
chr9	108270577	108270597	+	GCTCCTCTGCAGAAACCCAC	0.354	0.5693	0.6119	0.4256	0.2708	0.5593	0.6174	0.9213	0.8907	0.7038	1700102P08Rik
chr9	108270608	108270628	+	CCCTCTGCTGCCCCATACTC	0.2854	0.3054	0.6072	0.3054	0.311	0.4056	0.3506	-0.28	-0.0175	0.0462	1700102P08Rik
chr9	108270771	108270791	+	TGGCACGTGACAGACAGTTT	0.4889	0.3868	0.7303	0.5918	0.4438	0.4439	0.3016	-0.5511	0.3385	0.1097	1700102P08Rik
chr9	108270788	108270808	+	TTTTGGAGAGCTGCAGGTGA	0.2099	0.4668	0.6864	0.5275	0.0	0.3669	0.4143	-0.8109	-1.0369	0.0718	1700102P08Rik
chr9	108272480	108272500	+	TCTGGACCGCAGGAAGGATA	0.3574	0.4336	0.71	0.5409	0.4197	0.5727	0.5646	0.5555	0.7497	0.1354	1700102P08Rik
chr9	108282570	108282590	+	GAAGTGGTTACTGACGCTTC	0.4959	0.4107	0.7396	0.5096	0.4723	0.4429	0.5148	-0.5138	0.024	0.0086	Iho1
chr9	108282573	108282593	+	GTGGTTACTGACGCTTCTGG	0.3684	0.666	0.7999	0.5768	0.6388	0.713	0.64	1.0525	0.6213	0.219	Iho1
chr9	108282638	108282658	+	TTACATGCCCATCGCCTCTA	0.7186	0.32	0.6736	0.4995	0.0329	0.356	0.1911	-0.5513	-0.0445	0.2298	Iho1
chr9	108282735	108282755	+	AGGCCTCTGGGAACTCGTAC	0.8223	0.3901	0.6746	0.4193	0.4925	0.6562	0.2833	-0.3107	0.0146	0.1021	Iho1
chr9	108282812	108282832	+	GCTTTTCCTGCCTGGTAAAA	0.3828	0.174	0.6594	0.4473	0.0	0.2303	0.1418	-1.7987	-1.6463	0.0748	Iho1
chr9	108282929	108282949	+	GGATACCAGGCACAATGAGC	0.3069	0.5007	0.6487	0.1369	0.1346	0.6459	0.5131	0.5213	0.5953	0.0851	Iho1
chr9	108283002	108283022	+	AACTTCAAGGTTCTTCAGGG	0.6138	0.5392	0.7228	0.5256	0.4866	0.6646	0.5029	0.2388	0.0101	0.1778	Iho1
chr9	108283818	108283838	+	TGTCCGCTGGATCTCAAGGA	0.4291	0.5791	0.6494	0.4011	0.571	0.7059	0.6124	0.842	0.6848	0.4305	Iho1
chr9	108283871	108283891	+	ACTCAACCATCAGGTCGTGC	0.8925	0.4989	0.6594	0.1146	0.0	0.4815	0.416	-0.06	-0.1499	0.207	Iho1
chr9	108294509	108294529	+	GATATGTGTACCTGTCAGAT	0.3497	0.4888	0.62	0.2631	0.4222	0.5359	0.4581	0.1412	0.5822	0.1328	Iho1
chr9	108294623	108294643	+	TTGTATCGCCTCCAAGCAAC	0.9693	0.2928	0.6487	0.353	0.0	0.4109	0.1603	-1.0088	-0.8176	0.1076	Iho1
chr9	108298727	108298747	+	TGATTATTATTCCAGTTAGA	0.3315	0.4131	0.6736	0.1809	0.0	0.2655	0.0898	-0.6408	-0.2084	0.2351	Iho1
chr9	108315610	108315630	+	GCCTTGTTATAGCACAACAG	0.5041	0.6919	0.814	0.4451	0.443	0.6813	0.6934	0.7288	0.2959	0.8107	BC048562
chr9	108315655	108315675	+	CAAGTCAAGAGTGAGAGTGC	0.3342	0.5342	0.7161	0.3752	0.4334	0.6431	0.5723	0.4688	0.475	0.0441	BC048562
chr9	108322887	108322907	+	AATCGGGAGACGGAAAGACC	0.6652	0.5524	0.7336	0.322	0.5335	0.6949	0.6103	0.6739	0.6602	0.1177	BC048562
chr9	108322938	108322958	+	GCGCTGGGCACCCTGTGAGC	0.3542	0.3986	0.7822	0.4731	0.3056	0.5348	0.3958	0.0443	0.123	0.105	BC048562
chr9	108322962	108322982	+	ATTGAGCCAACAGCCGCCTC	0.8802	0.4651	0.768	0.4928	0.3071	0.5342	0.5442	0.1062	0.3109	0.0343	BC048562
chr9	108326909	108326929	+	GGGGCTCATATACCAGTACC	0.8385	0.4164	0.5647	0.3209	0.5559	0.644	0.593	0.1463	0.1746	0.0273	Klhdc8b
chr9	108328078	108328098	+	CTCCACAGTCGCAACACCCA	0.2876	0.581	0.7303	0.2432	0.5077	0.6511	0.5888	0.3662	0.2629	0.2323	Klhdc8b
chr9	108328344	108328364	+	ACACCAGCAGGTGTCCGTCC	0.6272	0.4963	0.6746	0.5933	0.3513	0.5812	0.6139	-0.0129	0.2931	0.0539	Klhdc8b
chr9	108328382	108328402	+	TATACCCGGCAAGTCGGCAT	0.976	0.4559	0.6746	0.5563	0.3199	0.6397	0.5058	0.3984	0.2848	0.0461	Klhdc8b
chr9	108340368	108340388	+	CAACCGACCATTCTTCGAAG	0.9827	0.5775	0.7537	0.2726	0.2345	0.5732	0.411	0.3981	-0.0133	0.2579	Ccdc71
chr9	108340380	108340400	+	CTTCGAAGTGGAGATGTCTA	0.7608	0.429	0.7303	0.3795	0.3537	0.4635	0.3507	-0.2393	-0.1404	0.2237	Ccdc71
chr9	108340700	108340720	+	CTCTGTGGTCCTTGAAGCAC	0.2647	0.3587	0.5778	0.3736	0.4515	0.6135	0.512	-0.6281	-0.7761	0.0487	Ccdc71
chr9	108340724	108340744	+	CCCACTCAAGACTCCCTGCT	0.3049	0.462	0.5975	0.4949	0.4873	0.469	0.4987	-0.1568	-0.1276	0.0679	Ccdc71
chr9	108340893	108340913	+	GCTGGTCTCCGACGAGGCGC	0.7306	0.3834	0.6061	0.4893	0.279	0.6044	0.5297	0.0671	-0.4103	0.2995	Ccdc71
chr9	108341006	108341026	+	TGCTCGCGCTCATGCCAGTG	0.567	0.53	0.6482	0.6103	0.5283	0.6262	0.5432	0.2592	-0.2197	0.029	Ccdc71
chr9	108357833	108357853	+	CGCCACAACGCCGGACAGCC	0.7323	0.4513	0.5574	0.3054	0.3161	0.3096	0.213	-1.3138	-1.4784	0.0129	Lamb2
chr9	108357836	108357856	+	CACAACGCCGGACAGCCTGG	0.5117	0.696	0.8141	0.4881	0.5152	0.6992	0.6244	0.9201	0.2384	0.3208	Lamb2
chr9	108358434	108358454	+	GTTCCGGCCTGCTGCTATGC	0.3402	0.4104	0.6557	0.2692	0.136	0.4528	0.473	-0.2419	0.0344	0.0117	Lamb2
chr9	108358437	108358457	+	CCGGCCTGCTGCTATGCTGG	0.3086	0.52	0.7443	0.5553	0.5386	0.6494	0.637	0.2982	-0.7084	0.0396	Lamb2
chr9	108358456	108358476	+	GTGGAGCGTTCTGCAGACTT	0.3862	0.5014	0.6864	0.7129	0.5527	0.564	0.5271	-0.0535	0.1546	0.1099	Lamb2
chr9	108358466	108358486	+	CTGCAGACTTTGGCCGCACC	0.5883	0.4355	0.7869	0.5085	0.3381	0.4869	0.4906	-0.3739	-0.362	0.0153	Lamb2
chr9	108358541	108358561	+	CACTGGCCCCGCCACGTCGC	0.7821	0.2833	0.7964	0.2519	0.0928	0.3929	0.2647	-0.3293	-0.4012	0.0131	Lamb2
chr9	108358698	108358718	+	CTAGGTCATCTATCGTGTGC	0.8254	0.4621	0.7161	0.2352	0.1904	0.5136	0.3979	-0.1478	-0.1753	0.1923	Lamb2
chr9	108359113	108359133	+	CTCTATGAACTTGTCATCCG	0.6627	0.5353	0.7574	0.4579	0.5202	0.6431	0.6288	0.2886	-0.3896	0.1935	Lamb2
chr9	108359360	108359380	+	ATTTCTATCAGGACCTTCCC	0.4092	0.4752	0.6793	0.1893	0.0	0.4594	0.3549	0.2114	0.5934	0.219	Lamb2
chr9	108359774	108359794	+	GTAAGTGGAGGCGTATGCGA	0.5921	0.6281	0.6628	0.6191	0.5905	0.7058	0.6118	0.8981	0.7375	0.578	Lamb2
chr9	108360090	108360110	+	GACCCTATGGGTTCTCAAGA	0.6523	0.545	0.6604	0.2536	0.4661	0.5888	0.5174	0.1368	0.2818	0.2703	Lamb2
chr9	108360093	108360113	+	CCTATGGGTTCTCAAGATGG	0.3314	0.677	0.7277	0.6679	0.5056	0.656	0.7131	0.9284	0.3907	0.2827	Lamb2
chr9	108360164	108360184	+	GTGTCGCTGCAAAGAACACG	0.4142	0.6488	0.6012	0.6624	0.4207	0.6775	0.707	0.889	0.1433	0.8547	Lamb2
chr9	108360168	108360188	+	CGCTGCAAAGAACACGTGGT	0.8228	0.5949	0.6531	0.419	0.5554	0.6499	0.5216	0.0281	-0.248	0.1521	Lamb2
chr9	108360195	108360215	+	CGCTGCCAGCAATGCCGTGA	0.612	0.4396	0.6594	0.4405	0.2776	0.5563	0.3673	-0.5437	-0.5471	0.0336	Lamb2
chr9	108360204	108360224	+	CAATGCCGTGATGGCTTCTT	0.5295	0.2145	0.6736	0.5147	0.2716	0.2701	0.1205	-1.8099	-0.8599	0.0294	Lamb2
chr9	108360380	108360400	+	AATTCACGGGGCACAGTGCC	0.5477	0.4078	0.5584	0.3849	0.1337	0.3347	0.3236	-0.6539	-0.7653	0.0214	Lamb2
chr9	108360443	108360463	+	AAGCGTCTGGTGACCGGACA	0.7426	0.5281	0.7775	0.8051	0.5728	0.5664	0.3282	-0.2611	-0.2875	0.0984	Lamb2
chr9	108360766	108360786	+	CCGTCCCTGTGACTGTGATG	0.4284	0.4868	0.7301	0.4184	0.5702	0.6698	0.5219	0.6618	0.269	0.0877	Lamb2
chr9	108360911	108360931	+	CGCTGCCGCCAACACATGAT	1.0	0.3427	0.6957	0.3138	0.2931	0.4042	0.2212	-0.4555	-0.2249	0.0887	Lamb2
chr9	108360938	108360958	+	CGCTGCGAACAAGTGCAGCC	0.8263	0.4569	0.6673	0.1509	0.0585	0.2057	0.3852	-0.5032	-0.7938	0.0796	Lamb2
chr9	108360972	108360992	+	CTTTTCTGGACCATTTAACC	0.3023	0.3765	0.7161	0.126	0.0	0.3591	0.1029	-1.0654	-0.8629	0.0262	Lamb2
chr9	108361211	108361231	+	GCTTGAGGTGGTAGAGCGGC	0.5749	0.4085	0.529	0.6211	0.5512	0.6308	0.5205	0.339	0.0443	0.2064	Lamb2
chr9	108361242	108361262	+	CGAGAGACTCCGTCCTGGAC	0.686	0.5089	0.7523	0.2693	0.4306	0.5593	0.314	-0.3318	-0.2056	0.0241	Lamb2
chr9	108361336	108361356	+	ACTATGACCTGCTACTGCGC	0.8575	0.5074	0.7396	0.1722	0.0366	0.5736	0.5901	0.7005	0.611	0.154	Lamb2
chr9	108361436	108361456	+	CTCCCCAGGTCCCTGAGCAA	0.2716	0.4065	0.6888	0.3311	0.5661	0.6424	0.5841	-0.0324	-0.0672	0.04	Lamb2
chr9	108362401	108362421	+	AGACCTGTCTGCCTTGAGCC	0.2899	0.4243	0.6258	0.2558	0.2128	0.4315	0.5139	-0.2849	-0.6733	0.2643	Lamb2
chr9	108362858	108362878	+	GTGTCCGCCTTGATCTACAA	0.9627	0.5865	0.6935	0.4602	0.3081	0.6531	0.518	0.5512	0.517	0.5169	Lamb2
chr9	108362997	108363017	+	TCTGAATGCAGTCCTCACGG	0.299	0.7462	0.7999	0.4137	0.4074	0.6897	0.7681	1.5305	0.7597	0.6346	Lamb2
chr9	108363018	108363038	+	GGCCAGTGCCGGTGCAAACC	0.4943	0.4447	0.7443	0.3433	0.2483	0.4404	0.4451	0.0911	0.1633	0.0156	Lamb2
chr9	108363023	108363043	+	GTGCCGGTGCAAACCTGGAG	0.3745	0.5845	0.7191	0.7989	0.6001	0.6678	0.5196	0.4602	0.106	0.3449	Lamb2
chr9	108363027	108363047	+	CGGTGCAAACCTGGAGTGGT	0.8848	0.6015	0.529	0.5324	0.6063	0.6479	0.5395	-0.2669	-0.5081	0.0495	Lamb2
chr9	108363054	108363074	+	CGTTGTGATGTCTGTGCTAC	0.3935	0.411	0.6452	0.3732	0.0845	0.3626	0.1168	-1.2388	-1.3572	0.0174	Lamb2
chr9	108363069	108363089	+	GCTACTGGCTACTATGGCTT	0.3626	0.4038	0.6463	0.3416	0.4093	0.5325	0.5831	0.2506	0.0527	0.3418	Lamb2
chr9	108363312	108363332	+	GCCTGCCAGTGTAGTCCTGA	0.4519	0.504	0.6594	0.2999	0.4548	0.6316	0.4492	-0.066	-0.0363	0.2616	Lamb2
chr9	108363345	108363365	+	GCCCTCTGTGAAGGGACTAG	0.2826	0.5582	0.7291	0.3446	0.5768	0.5858	0.5647	0.4527	0.1628	0.3966	Lamb2
chr9	108363409	108363429	+	ACCACTGTCAACGTGGCCAG	0.3597	0.5912	0.7159	0.547	0.4966	0.6183	0.5117	0.7678	0.0824	0.0535	Lamb2
chr9	108363444	108363464	+	TGCCGGCCGTGTGTCTGCAA	0.4256	0.4562	0.7822	0.5051	0.4968	0.641	0.3239	-0.1425	-0.3044	0.0559	Lamb2
chr9	108363485	108363505	+	TACCCACACAGGCGCTTGCC	0.4183	0.3778	0.6022	0.1763	0.0	0.0999	0.1591	-0.7193	-0.6182	0.0102	Lamb2
chr9	108363609	108363629	+	TTTCCCTACAGGTGCATTGC	0.6132	0.2925	0.6368	0.229	0.0	0.2935	0.2459	-0.8848	-0.4297	0.0328	Lamb2
chr9	108363618	108363638	+	AGGTGCATTGCTGGTTTTCA	0.2678	0.2677	0.6594	0.3792	0.3345	0.4145	0.0881	-1.6797	-1.3498	0.0039	Lamb2
chr9	108363639	108363659	+	GGGGACCCACGGCTGCCATA	0.9104	0.2809	0.7917	0.5234	0.4296	0.4939	0.2307	-0.3427	0.2295	0.0689	Lamb2
chr9	108363717	108363737	+	GCTACTTCTTGCCACCGGGA	0.434	0.4853	0.5975	0.4957	0.4687	0.6538	0.4755	0.48	0.3482	0.3627	Lamb2
chr9	108363876	108363896	+	GCTTGTGCCCCCGGGCACTT	0.5877	0.3216	0.7019	0.4113	0.0947	0.2778	0.0637	-1.3524	-1.1105	0.0575	Lamb2
chr9	108363941	108363961	+	CAGTGGAAACATTGATCCCA	0.2375	0.5669	0.573	0.3388	0.4211	0.6488	0.5495	0.3318	0.3142	0.027	Lamb2
chr9	108364014	108364034	+	AACACAGAGGGGCCCCACTG	0.3199	0.643	0.7915	0.6083	0.5546	0.5294	0.5147	-0.184	-0.0614	0.0431	Lamb2
chr9	108364294	108364314	+	ACCATTGTGCCCCCAACTTT	0.8255	0.2673	0.6628	0.3134	0.1617	0.2763	0.0995	-1.0239	-0.2413	0.0307	Lamb2
chr9	108364314	108364334	+	TGGAACTTCACCAGTGGCCG	0.5831	0.4472	0.7149	0.4344	0.498	0.5885	0.3673	-0.1078	-1.0258	0.6797	Lamb2
chr9	108364566	108364586	+	GACCCTGGTCTGCAGTGCCG	0.3848	0.5741	0.7773	0.473	0.5192	0.6871	0.5988	1.094	0.3308	0.5352	Lamb2
chr9	108364736	108364756	+	AGCTGCCGCCCAGGCGTGTC	0.9593	0.3706	0.6531	0.5377	0.2978	0.3304	0.3384	-0.42	-0.2374	0.0105	Lamb2
chr9	108370368	108370388	+	GGTGATTGTTAAGCTGCGCG	0.8841	0.6235	0.7228	0.361	0.1578	0.5539	0.4025	0.5783	-0.216	0.6054	Usp19
chr9	108370389	108370409	+	GGGAACAGGTCCCGTACGTC	1.0	0.4331	0.6248	0.444	0.4678	0.5976	0.3935	-0.3409	-0.0417	0.0104	Usp19
chr9	108370428	108370448	+	GTTCACAGACACGGACTGTG	0.4339	0.7281	0.6128	0.4131	0.5502	0.6847	0.7462	0.956	0.331	0.2725	Usp19
chr9	108370544	108370564	+	ACAGATGGTCGGCAGTGGGG	0.2457	0.582	0.7984	0.7437	0.502	0.6051	0.5028	0.5202	0.6358	0.3644	Usp19
chr9	108370601	108370621	+	AAAGTGCAGGCTCGCAAGGG	0.7861	0.5935	0.7322	0.6625	0.3766	0.5181	0.5336	0.3599	0.0382	0.0331	Usp19
chr9	108370647	108370667	+	AGAAGGTGCCTCTGCTCACG	0.2946	0.559	0.7668	0.4138	0.5077	0.6116	0.4505	0.4318	-0.0931	0.2334	Usp19
chr9	108370660	108370680	+	GCTCACGTGGCCCTCTCTCC	0.2713	0.4138	0.7586	0.2065	0.434	0.5044	0.4997	0.1556	0.5058	0.0304	Usp19
chr9	108370764	108370784	+	ACCTCTGGGAACCCAAGAGC	0.2942	0.483	0.593	0.2646	0.3742	0.5941	0.5038	0.4729	0.4804	0.0149	Usp19
chr9	108370818	108370838	+	AGAGCTGTCTCCCATTGCCC	0.2124	0.4495	0.6746	0.1461	0.4809	0.6845	0.6322	1.1527	1.2194	0.3146	Usp19
chr9	108370885	108370905	+	CAGAAGCGGGCCCAGGGCCG	0.2997	0.3892	0.8518	0.5941	0.3716	0.2544	0.343	-0.1546	-0.3674	0.026	Usp19
chr9	108370912	108370932	+	GTAGGCTCGGGGGCTGGCCC	0.3143	0.1846	0.82	0.4494	0.4112	0.4428	0.1345	-0.9482	-1.1507	0.0553	Usp19
chr9	108371388	108371408	+	GTCAAAGAGGAGATGGCACT	0.2635	0.4212	0.7349	0.323	0.3731	0.5631	0.4491	-0.2768	-0.2897	0.0408	Usp19
chr9	108371408	108371428	+	TGGGGCTGATCCTACAGCCT	0.5076	0.5323	0.7303	0.5116	0.3566	0.304	0.5703	-0.5543	-0.6502	0.1155	Usp19
chr9	108371411	108371431	+	GGCTGATCCTACAGCCTTGG	0.2752	0.4531	0.7149	0.6288	0.527	0.6531	0.5749	-0.1279	-0.346	0.0794	Usp19
chr9	108371611	108371631	+	TGAGAAGGGCCCGGATTCGG	0.6643	0.5858	0.69	0.7375	0.6663	0.7232	0.6649	0.7958	0.3797	0.032	Usp19
chr9	108371838	108371858	+	CTGAGGCTGCATCCGGGCTG	0.4552	0.3392	0.8377	0.6864	0.5055	0.5246	0.3833	-0.2268	-0.4531	0.023	Usp19
chr9	108372075	108372095	+	GGAAGCGGCAGAGTCAGCGC	0.5027	0.4486	0.7444	0.3407	0.4215	0.6609	0.5648	0.8256	0.6265	0.1146	Usp19
chr9	108372085	108372105	+	GAGTCAGCGCTGGGGGGGAC	0.2054	0.3199	0.6022	0.5971	0.4938	0.519	0.3105	-0.824	-0.8588	0.0119	Usp19
chr9	108372222	108372242	+	CCTTTTTAAGGTGCAGTGGG	0.3006	0.537	0.6412	0.6748	0.1699	0.537	0.4266	-0.6817	-1.0991	0.2851	Usp19
chr9	108372282	108372302	+	GATTCAACCCCTCCAGGAGG	0.2994	0.4748	0.6627	0.4969	0.4159	0.6314	0.4237	0.5315	-0.1082	0.255	Usp19
chr9	108372365	108372385	+	TCGATCAGAGGACTCAGGGC	0.3671	0.5292	0.6673	0.4194	0.4228	0.5734	0.5893	0.9973	0.7588	0.1216	Usp19
chr9	108372392	108372412	+	TGTGGTGGCCCGCACCCCCT	0.572	0.4843	0.8058	0.7378	0.4336	0.2814	0.2579	-0.3739	-0.253	0.2209	Usp19
chr9	108372762	108372782	+	ATGCCGCACAGTCCAGTTAG	0.409	0.6511	0.7004	0.5074	0.4307	0.6014	0.4586	-0.0587	-0.0644	0.0721	Usp19
chr9	108372773	108372793	+	TCCAGTTAGTGGGGATAGTG	0.4276	0.4983	0.6317	0.6344	0.5982	0.5857	0.5184	-0.2846	-0.6076	0.0536	Usp19
chr9	108373028	108373048	+	GATTAACTACAATAACCCAT	0.5379	0.561	0.5919	0.375	0.269	0.6279	0.4584	0.0061	0.2676	0.653	Usp19
chr9	108373035	108373055	+	TACAATAACCCATTGGGGAC	0.2989	0.5052	0.639	0.2324	0.3376	0.5215	0.2807	-0.1692	-0.4356	0.0214	Usp19
chr9	108373255	108373275	+	CCTCTTCATCTAGGCCATTG	0.3828	0.5082	0.7149	0.5232	0.3186	0.4206	0.4015	-0.1594	-0.3623	0.0671	Usp19
chr9	108373328	108373348	+	TTCATGGCTTTCTTGTTGGA	0.2505	0.4127	0.6767	0.334	0.2083	0.4557	0.301	-1.0388	-1.2411	0.0627	Usp19
chr9	108373571	108373591	+	GGGCCAGTACAAGTCAAAGC	0.2552	0.5841	0.6463	0.3838	0.3728	0.6512	0.5638	0.2899	0.3884	0.4393	Usp19
chr9	108374248	108374268	+	ACCTTTCTTGCCAAAGTTCC	0.3915	0.241	0.6203	0.1755	0.0097	0.2952	0.1166	-1.227	-1.1675	0.0129	Usp19
chr9	108374290	108374310	+	CTCCAGCGCGAGTGAAGTGT	1.0	0.4843	0.6627	0.4509	0.4676	0.6494	0.5553	0.1062	-0.0779	0.0553	Usp19
chr9	108375201	108375221	+	TAAGGAGCGGGTAGTAGTGC	0.6437	0.5036	0.6877	0.429	0.438	0.6279	0.6243	0.7542	0.7969	0.0235	Usp19
chr9	108375404	108375424	+	CTGTACCCGTTGCTACCGTG	0.6274	0.5751	0.7026	0.5451	0.5989	0.7042	0.6219	0.6526	0.0652	0.2646	Usp19
chr9	108375639	108375659	+	GGTTCTGCCAGAAAACCCAT	0.6681	0.6734	0.5647	0.3278	0.288	0.5866	0.5201	0.0543	0.3084	0.8038	Usp19
chr9	108375677	108375697	+	CTCTGCCGCCCTGAGAACAT	0.3896	0.4529	0.7586	0.4948	0.3401	0.5083	0.4829	-0.0432	0.1234	0.148	Usp19
chr9	108375691	108375711	+	GAACATTGGCTACCCCTTCC	0.4904	0.4066	0.7303	0.2491	0.3314	0.4013	0.2612	-0.709	0.2535	0.006	Usp19
chr9	108385574	108385594	+	ACTCCAGGCACACCAGATTC	0.4744	0.2824	0.6072	0.3261	0.2077	0.3867	0.2398	-0.8503	-0.0116	0.0405	Qars1
chr9	108385599	108385619	+	TCTACCATCGACAAGGCTAC	0.5684	0.4542	0.6463	0.1625	0.1756	0.4973	0.3941	-0.3638	-0.0712	0.1325	Qars1
chr9	108385619	108385639	+	TGGGGTCCTCCTATATGACT	0.8908	0.5392	0.6487	0.474	0.4597	0.5639	0.473	-0.1505	0.1065	0.0573	Qars1
chr9	108386133	108386153	+	GCAGGAGTGTGGCGTCGGTG	0.5205	0.6075	0.7417	0.7052	0.7061	0.6982	0.614	0.8678	0.5311	0.2195	Qars1
chr9	108386136	108386156	+	GGAGTGTGGCGTCGGTGTGG	0.2743	0.5795	0.781	0.6861	0.6428	0.6819	0.6475	0.8998	0.4565	0.0518	Qars1
chr9	108386388	108386408	+	GGAACGGTACCGTTTCAACA	1.0	0.6171	0.717	0.1732	0.392	0.6273	0.567	0.2808	0.1864	0.6591	Qars1
chr9	108386685	108386705	+	GAACGAGGTGGATATGCAGG	0.3511	0.5532	0.7999	0.5734	0.5242	0.7176	0.5086	0.7129	0.0397	0.1674	Qars1
chr9	108387286	108387306	+	TGCTCAGGTGCTTCACCTTT	0.3934	0.1287	0.5788	0.3563	0.3673	0.2829	0.0163	-1.8065	-1.164	0.0324	Qars1
chr9	108387482	108387502	+	TTAGGTGGCAAAGGCACGGC	0.4422	0.4432	0.6248	0.6257	0.3767	0.5542	0.5095	0.2056	0.1759	0.3356	Qars1
chr9	108388554	108388574	+	TGTGATCACTCCATATACCA	0.4909	0.5367	0.6345	0.3131	0.4747	0.7048	0.7177	0.8787	0.6904	0.5111	Qars1
chr9	108388575	108388595	+	GGATCTGCTGAAGCAGCACC	0.3069	0.4067	0.5788	0.4066	0.4137	0.6775	0.6637	0.7219	0.5136	0.3263	Qars1
chr9	108388754	108388774	+	CCCAATGGAATCCTGCATAT	0.4461	0.3936	0.7019	0.2994	0.2125	0.3907	0.1766	-0.733	0.0404	0.0627	Qars1
chr9	108388784	108388804	+	AAAGCCATCAATTTCAACTT	0.4136	0.3633	0.6321	0.3034	0.1985	0.4019	0.3447	-0.8721	-0.5031	0.0921	Qars1
chr9	108389669	108389689	+	CAACTCTCTTAGGCCAACAA	0.5786	0.5724	0.7633	0.432	0.2065	0.4773	0.6163	0.6025	0.4219	0.226	Qars1
chr9	108389754	108389774	+	CTATTTATGACATGGTGACC	0.2708	0.5271	0.6169	0.2385	0.0214	0.3934	0.3825	0.3583	0.5236	0.093	Qars1
chr9	108389758	108389778	+	TTATGACATGGTGACCTGGC	0.2931	0.4364	0.6673	0.441	0.3195	0.5876	0.3369	-0.6392	-0.642	0.0758	Qars1
chr9	108389941	108389961	+	CCAGCTGTATGCCTGGGCCG	0.3839	0.5218	0.7301	0.5264	0.559	0.4399	0.515	-0.0	-0.4399	0.6138	Qars1
chr9	108389954	108389974	+	TGGGCCGTGGAACTCATCCA	0.399	0.4872	0.6746	0.5366	0.6298	0.6908	0.6959	0.7981	0.677	0.1533	Qars1
chr9	108390148	108390168	+	ATCATTGCTGCTCTTTGAGG	0.2129	0.4982	0.7858	0.4237	0.1429	0.5974	0.434	0.1424	-0.1487	0.0514	Qars1
chr9	108390296	108390316	+	GGCCACACTTCGAATGAAGT	0.771	0.596	0.7491	0.1199	0.0966	0.4758	0.2821	0.1383	-0.1452	0.3011	Qars1
chr9	108390302	108390322	+	ACTTCGAATGAAGTTGGTGA	0.5412	0.555	0.6556	0.3979	0.0945	0.6033	0.5685	0.4463	0.128	0.4308	Qars1
chr9	108390373	108390393	+	ACCATCGCACAGGGGACAAA	0.2487	0.411	0.7066	0.4309	0.1977	0.4578	0.3049	0.0066	0.3468	0.1663	Qars1
chr9	108390863	108390883	+	CTAGACGGTCTTCCTACTTT	0.5435	0.2384	0.7444	0.3469	0.3877	0.3878	0.1596	-1.2506	-0.5008	0.1422	Qars1
chr9	108390902	108390922	+	AAGTCTATTGTCCTGTTCAG	0.2152	0.6127	0.7018	0.5486	0.5006	0.6472	0.4374	0.129	-0.1226	0.1405	Qars1
chr9	108390910	108390930	+	TGTCCTGTTCAGTGGGAATA	0.2711	0.4399	0.6226	0.4024	0.2863	0.4242	0.2627	-0.6536	-0.085	0.0208	Qars1
chr9	108405961	108405981	+	ACCATGGTGTACCAGCAGGG	0.3525	0.719	0.7605	0.5125	0.566	0.6473	0.6713	0.2964	0.0279	0.2326	Qrich1
chr9	108411076	108411096	+	GTAGCTGGCCAATCTCTTGC	0.57	0.2566	0.6746	0.2018	0.2828	0.5488	0.2525	-0.5403	-0.4395	0.2427	Qrich1
chr9	108411105	108411125	+	GCAAATTCAAATTCAGACTG	0.3129	0.5564	0.6616	0.2941	0.2026	0.6041	0.387	0.1721	-0.3104	0.3429	Qrich1
chr9	108411207	108411227	+	GCCAGTGAAGAAACGCAAAG	0.4655	0.7061	0.7716	0.4497	0.3542	0.663	0.5772	0.4114	-0.2972	0.6804	Qrich1
chr9	108411352	108411372	+	GCCCACCTGTACAGTGCCAC	0.3406	0.4123	0.6594	0.3588	0.4786	0.6407	0.4787	0.2987	-0.1773	0.0483	Qrich1
chr9	108411487	108411507	+	TACAATGCGGTTCATGTCAG	0.7165	0.508	0.7858	0.4808	0.452	0.6625	0.5306	0.2691	-0.3161	0.1482	Qrich1
chr9	108411628	108411648	+	TTTCCAGCACAGTTCATGAA	0.201	0.5014	0.6447	0.4162	0.0	0.4237	0.3693	-0.5262	-0.3126	0.2964	Qrich1
chr9	108411704	108411724	+	CGGCTCAGACTGTACATATA	0.3647	0.286	0.7491	0.4457	0.4308	0.4289	0.1811	-0.776	-0.0334	0.0569	Qrich1
chr9	108418971	108418991	+	CAGAAGAAGGGCTTGAAGTA	0.2344	0.4555	0.6909	0.5103	0.4592	0.5984	0.4745	-0.3621	-0.0844	0.0756	Qrich1
chr9	108438975	108438995	+	TTGTAGCTTACAGGAGGTAT	0.3755	0.4375	0.5872	0.623	0.267	0.521	0.3028	-0.5161	-0.0175	0.0343	Impdh2
chr9	108439560	108439580	+	TGACCGGTTCTTGGAAGAGG	0.3124	0.5511	0.6154	0.7281	0.5593	0.6876	0.5754	0.3202	-0.1493	0.1094	Impdh2
chr9	108443876	108443896	+	GCAGTGAGATGCGAGTCCGC	0.832	0.578	0.7538	0.3841	0.426	0.6217	0.549	0.7063	0.6598	0.3239	Ndufaf3
chr9	108447210	108447230	+	CCTTCGTGTTCGAGACTTCT	0.6601	0.3178	0.5646	0.3355	0.1161	0.3176	0.1048	-1.2162	-0.5699	0.0503	Dalrd3
chr9	108447255	108447275	+	GCGCTTCAGGGACGGCCAGG	0.8988	0.5252	0.7432	0.7439	0.659	0.6555	0.369	0.1211	-0.0909	0.2166	Dalrd3
chr9	108447467	108447487	+	CGAACATGTACTCGGTGCCC	0.7571	0.503	0.5754	0.1958	0.2983	0.5233	0.4198	0.1189	0.0246	0.0848	Dalrd3
chr9	108447810	108447830	+	TTTCCTCCAGAAACTTCGGG	0.4681	0.6773	0.6813	0.3595	0.0832	0.5654	0.3973	-0.0923	-0.5757	0.7608	Dalrd3
chr9	108447939	108447959	+	CCGACTGTGTCTGAAGGAAC	0.376	0.4614	0.5647	0.5465	0.5027	0.5986	0.5878	0.2958	0.2169	0.1316	Dalrd3
chr9	108447990	108448010	+	CCCCAGCATAGACCACTGTT	0.2965	0.4775	0.6234	0.3422	0.4048	0.4693	0.4634	-0.3011	0.3246	0.038	Dalrd3
chr9	108448257	108448277	+	TGCTGGTGTAGATGACTGCG	0.6757	0.7309	0.608	0.3879	0.5949	0.6854	0.7495	0.9611	0.1058	0.3889	Dalrd3
chr9	108448305	108448325	+	GGCATTCCAGCAACAAAAGC	0.3579	0.4399	0.6345	0.1037	0.1745	0.5685	0.2468	-0.6751	-0.7918	0.1797	Dalrd3
chr9	108448326	108448346	+	GGATTTGCTCTGGCAGAAAT	0.2914	0.3357	0.6817	0.4954	0.2005	0.4274	0.1579	-0.8599	-0.6438	0.3462	Dalrd3
chr9	108448638	108448658	+	TCACAGAAACACCTGGTGTG	0.2494	0.6409	0.7605	0.3682	0.527	0.6312	0.6926	0.9334	0.3976	0.1251	Dalrd3
chr9	108448652	108448672	+	GGTGTGTGGTCCCGTGAAAA	0.3377	0.4264	0.7113	0.553	0.4103	0.5285	0.3051	-0.2228	-0.2339	0.1242	Dalrd3
chr9	108448968	108448988	+	CTCGCACCCCAGACCCCGCC	0.4901	0.4117	0.6731	0.3765	0.2937	0.4381	0.2467	-0.5074	-0.6893	0.0957	Dalrd3
chr9	108451694	108451714	+	GGAGTCAGGATGCTCCAAGT	0.5106	0.596	0.7633	0.5261	0.5547	0.558	0.5694	0.2647	0.4833	0.0389	Wdr6
chr9	108451787	108451807	+	ACCCTCCCGGAGAATCACAT	1.0	0.5576	0.7775	0.2871	0.3326	0.5599	0.4456	0.2308	0.4717	0.3452	Wdr6
chr9	108451927	108451947	+	TGACGATATGCAGCTTCTCA	0.5334	0.4802	0.7303	0.1235	0.1871	0.4908	0.3562	-0.5027	-0.4204	0.0261	Wdr6
chr9	108451958	108451978	+	GCTCCACACTACAAACTCGT	0.7181	0.6029	0.5647	0.2594	0.1153	0.4324	0.4623	0.5754	0.5386	0.4776	Wdr6
chr9	108451963	108451983	+	ACACTACAAACTCGTTGGCA	0.8123	0.5678	0.5964	0.2723	0.0614	0.5004	0.4249	-0.0333	-0.3177	0.1047	Wdr6
chr9	108452083	108452103	+	GGCCGCCATGTACAAAGAGC	0.8955	0.5059	0.6487	0.1821	0.3916	0.6557	0.5165	0.2987	0.0585	0.1342	Wdr6
chr9	108452128	108452148	+	TGCTGTATAGGTAGCCACCA	0.5776	0.653	0.631	0.5999	0.5397	0.6601	0.5817	0.6947	0.5989	0.4404	Wdr6
chr9	108452199	108452219	+	GAGACGGGGCCTATTCCTGT	0.5964	0.504	0.6982	0.4722	0.535	0.6357	0.4269	-0.3392	-0.2722	0.0313	Wdr6
chr9	108452295	108452315	+	CCAGGCTTTTTGAATAGACA	0.3527	0.5645	0.7349	0.102	0.1393	0.4943	0.1963	-0.9141	-1.1582	0.1933	Wdr6
chr9	108452397	108452417	+	GTGTGCCATCGTTGCTTGCT	0.3809	0.316	0.6106	0.2996	0.1925	0.3364	0.1794	-0.8304	-0.8442	0.0053	Wdr6
chr9	108452447	108452467	+	GACAAAGATAGCCTTGCCAG	0.5108	0.5819	0.7716	0.5008	0.3049	0.6497	0.5039	0.9442	0.3273	0.2188	Wdr6
chr9	108452627	108452647	+	CTTAACAAGACCCTCCCCGT	0.8668	0.6638	0.7161	0.462	0.4294	0.6173	0.5798	0.5741	0.6926	0.182	Wdr6
chr9	108452951	108452971	+	CTGCCTCTCGTGAGTGGCTA	0.5122	0.4259	0.6368	0.5269	0.4142	0.5259	0.216	-1.2872	-1.4098	0.0952	Wdr6
chr9	108452974	108452994	+	CCCGGATACCTCGGCCCCGG	0.6129	0.5667	0.7432	0.7692	0.7201	0.6686	0.4456	0.6254	-0.0972	0.0623	Wdr6
chr9	108453007	108453027	+	CTTGAAGGATCTCGCCTTCG	1.0	0.4959	0.7291	0.4958	0.4299	0.4402	0.3233	-0.4052	-0.6678	0.0984	Wdr6
chr9	108453238	108453258	+	TGCTAAAGATGACACCCACA	0.3819	0.6631	0.6877	0.3172	0.4243	0.6244	0.5422	0.4108	0.3857	0.4342	Wdr6
chr9	108453317	108453337	+	GTACCAGATCAGGAGCTCAT	0.418	0.5321	0.6935	0.3971	0.3531	0.5146	0.4011	0.053	0.6857	0.5421	Wdr6
chr9	108453338	108453358	+	GGAAACCGCGCCAGCCACGA	1.0	0.5519	0.6877	0.4519	0.4201	0.6774	0.6209	0.9123	0.5386	0.2103	Wdr6
chr9	108453432	108453452	+	TGCAGCATGCACCCTATCAC	0.4977	0.3727	0.7444	0.3204	0.3855	0.571	0.5286	0.3028	0.5616	0.0654	Wdr6
chr9	108453457	108453477	+	CATACAGTACCACCGAGTTG	0.8158	0.6109	0.7301	0.2772	0.4735	0.651	0.5808	0.4966	0.2417	0.3605	Wdr6
chr9	108453553	108453573	+	AGCGCCAGAGCTCCCGAAGA	0.4646	0.4887	0.6888	0.4657	0.4505	0.5899	0.5144	0.0819	0.0786	0.0288	Wdr6
chr9	108453614	108453634	+	GCTCCCAAACACAGCTATCA	0.5245	0.4214	0.5896	0.0573	0.0514	0.415	0.4083	-0.2777	0.2247	0.0715	Wdr6
chr9	108453645	108453665	+	TCCAGGTCTCCTTTAGGCTC	0.2136	0.471	0.658	0.299	0.3315	0.4901	0.5881	0.3051	0.0142	0.0691	Wdr6
chr9	108453664	108453684	+	CTGGTCGCACTCGGAACCCA	0.5615	0.5101	0.6061	0.6735	0.5576	0.6616	0.6216	0.5501	0.2444	0.1373	Wdr6
chr9	108458031	108458051	+	CCATATCGTACAACCTGTAG	0.7926	0.5927	0.7716	0.4013	0.2989	0.5996	0.4801	0.1682	-0.0362	0.3164	P4htm
chr9	108458084	108458104	+	GCGAGTGAGGCGCAGGACCC	0.5562	0.422	0.7775	0.6859	0.5676	0.5706	0.5367	0.4164	0.2915	0.0435	P4htm
chr9	108459030	108459050	+	CGGTGCTCACCTCTGGCGGA	0.3363	0.4818	0.6815	0.6238	0.5221	0.615	0.4858	0.2423	-0.1865	0.1032	P4htm
chr9	108459062	108459082	+	CGTGATGTGCTCCCTCTCCC	0.3213	0.5173	0.7444	0.2473	0.5146	0.608	0.511	0.7454	0.702	0.162	P4htm
chr9	108459065	108459085	+	GATGTGCTCCCTCTCCCTGG	0.2951	0.6374	0.8377	0.6229	0.6035	0.6757	0.6421	0.9695	0.3729	0.5305	P4htm
chr9	108459077	108459097	+	CTCCCTGGTGGAGCCATGTG	0.233	0.5015	0.7097	0.6843	0.6699	0.6322	0.4537	0.4841	0.2397	0.0668	P4htm
chr9	108459116	108459136	+	GCTCATTGGATTCTGCCTTA	0.2511	0.3828	0.7019	0.3068	0.1281	0.3317	0.1612	-0.8407	-0.2589	0.1552	P4htm
chr9	108459134	108459154	+	TATGGCTCCTCATGTACTTG	0.5299	0.5338	0.7432	0.3786	0.3057	0.6019	0.5334	0.3615	-0.1614	0.1419	P4htm
chr9	108459156	108459176	+	GAAGTCTCGGAGGTCCATGT	0.3562	0.5742	0.7775	0.573	0.5109	0.636	0.5701	0.6899	0.837	0.0712	P4htm
chr9	108460845	108460865	+	GGAGCTGCAGGCGACCGTCG	0.6621	0.6366	0.7585	0.6475	0.6325	0.7262	0.6067	1.1516	0.2157	0.2414	P4htm
chr9	108460863	108460883	+	CGTGGTTCTGATCCAACAGC	0.5606	0.5243	0.6487	0.3944	0.247	0.6091	0.3953	0.2843	0.1178	0.435	P4htm
chr9	108460878	108460898	+	ACAGCTGGAAGAGGTCCAGC	0.2171	0.5341	0.6037	0.3194	0.4055	0.5266	0.5162	0.2002	0.3388	0.5305	P4htm
chr9	108460921	108460941	+	CGCCTCCTCATACTCCTCAG	0.2478	0.604	0.7858	0.4449	0.5807	0.6418	0.6162	0.6267	0.1786	0.1433	P4htm
chr9	108460932	108460952	+	ACTCCTCAGTGGGCAGGATC	0.3092	0.4256	0.6402	0.3774	0.2505	0.3545	0.3528	-0.366	0.1394	0.022	P4htm
chr9	108474136	108474156	+	GATCCCTGCCCGCGACCACC	0.5487	0.4711	0.5977	0.1506	0.1448	0.5078	0.3673	0.255	0.2828	0.2402	P4htm
chr9	108474428	108474448	+	AGGGGACCCAAGGTTGGCAC	0.248	0.4017	0.7775	0.6467	0.5508	0.6611	0.5879	0.6501	0.3085	0.0635	P4htm
chr9	108474432	108474452	+	GACCCAAGGTTGGCACTGGC	0.3375	0.2939	0.5773	0.2196	0.4985	0.5799	0.2774	-0.8967	-0.9544	0.0077	P4htm
chr9	108474596	108474616	+	ATGCCCCGCGGCTTGCACAG	0.3942	0.6248	0.7726	0.6566	0.469	0.6444	0.6883	0.639	0.078	0.4459	P4htm
chr9	108474626	108474646	+	GGGGCGTCTTCACTATCGCC	0.7546	0.5056	0.5536	0.3263	0.3676	0.584	0.5285	0.237	-0.105	0.278	P4htm
chr9	108474631	108474651	+	GTCTTCACTATCGCCTGGTC	0.7489	0.4701	0.6673	0.3602	0.4083	0.57	0.331	0.0855	0.0774	0.0156	P4htm
chr9	108474662	108474682	+	CCGGAAGGGCGATGCTCCGG	1.0	0.5683	0.7432	0.9302	0.6652	0.6488	0.6601	0.7981	0.2053	0.0149	P4htm
chr9	108494555	108494575	+	AGCAGAGACACTCACATGTT	0.3281	0.3897	0.6673	0.5684	0.3762	0.4139	0.2929	-0.1982	0.6006	0.0534	Arih2
chr9	108494559	108494579	+	GAGACACTCACATGTTTGGA	0.4584	0.5855	0.5266	0.3416	0.3429	0.6422	0.553	-0.0022	0.1036	0.2444	Arih2
chr9	108539453	108539473	+	CCGTTTAAGAACCTCCTGGC	0.8888	0.5468	0.639	0.3467	0.402	0.5731	0.5461	0.1084	0.1052	0.0576	Slc25a20
chr9	108539476	108539496	+	CGGCTTCGGCGGCATGTGCC	0.2254	0.3705	0.7429	0.5056	0.1628	0.2692	0.3758	-0.8716	-1.2183	0.0191	Slc25a20
chr9	108539485	108539505	+	CGGCATGTGCCTGGTGTTTG	0.2347	0.3777	0.7432	0.5316	0.5095	0.424	0.2068	-1.151	-1.4654	0.014	Slc25a20
chr9	108539497	108539517	+	GGTGTTTGTGGGGCACCCCC	0.291	0.407	0.6959	0.5002	0.6011	0.5555	0.3601	0.406	0.2465	0.3496	Slc25a20
chr9	108546976	108546996	+	ACACAACCACCAAGTTTGTC	0.3804	0.4374	0.6106	0.1637	0.0	0.3027	0.1815	-0.7397	-0.0121	0.0657	Slc25a20
chr9	108546997	108547017	+	GGACAGCCACCTATGTACTC	0.4912	0.4333	0.7538	0.1338	0.3314	0.569	0.5152	-0.076	0.3412	0.1588	Slc25a20
chr9	108547005	108547025	+	ACCTATGTACTCTGGGACCT	0.278	0.4674	0.631	0.2996	0.3343	0.4594	0.4341	0.0738	-0.2432	0.0446	Slc25a20
chr9	108549622	108549642	+	CACAGGGCTGTATCGGGGCA	0.4138	0.454	0.705	0.6957	0.504	0.4771	0.2958	-0.7112	-1.0037	0.0601	Slc25a20
chr9	108549638	108549658	+	GGCATGGCTGCGCCCATCAT	0.4516	0.4006	0.8152	0.7037	0.4357	0.4454	0.2838	-0.5584	-0.0201	0.0641	Slc25a20
chr9	108549671	108549691	+	ATGTTCGCCGTGTGCTTCTT	0.5346	0.1982	0.7066	0.4885	0.1038	0.3032	0.0338	-1.5511	-0.8882	0.0162	Slc25a20
chr9	108554783	108554803	+	TACCCACAGCTGTTTACAGC	0.3425	0.4821	0.6935	0.0351	0.0248	0.4424	0.208	-0.8562	-0.6473	0.064	Slc25a20
chr9	108554825	108554845	+	ACCACAGGAATCATGACCCC	0.5056	0.5854	0.6321	0.3665	0.5514	0.6791	0.6697	0.7486	0.5896	0.1686	Slc25a20
chr9	108557305	108557325	+	GAACAAGTACAGTGGCACCT	0.2498	0.6307	0.6782	0.2817	0.2779	0.5908	0.6949	0.598	0.6318	0.1473	Slc25a20
chr9	108559163	108559183	+	CCAACAGATGTTCCTGCCAG	0.2233	0.5872	0.7159	0.6798	0.4826	0.6321	0.427	0.197	-0.4204	0.1405	Slc25a20
chr9	108569735	108569755	+	CGACCTCGTCGACTTCGCGG	1.0	0.6456	0.7443	0.4462	0.3415	0.6795	0.6902	1.2689	0.392	0.6046	Prkar2a
chr9	108569885	108569905	+	GGACTCGGAAGATGCCGATC	0.9335	0.4524	0.6594	0.5264	0.4345	0.5027	0.3806	0.3097	0.76	0.0274	Prkar2a
chr9	108605371	108605391	+	GGAACAGCTTTCTCAAGTTC	0.2612	0.2965	0.5647	0.4412	0.2641	0.5106	0.1774	-0.9854	-0.605	0.1737	Prkar2a
chr9	108610336	108610356	+	GATAATCAAACACGTTCTGT	0.6343	0.5551	0.631	0.1093	0.0805	0.5101	0.4745	-0.4145	-0.1846	0.0917	Prkar2a
chr9	108673608	108673628	+	TGCTAGAGGGGTCTCCAGGC	0.3648	0.4214	0.705	0.3719	0.3547	0.4993	0.4236	0.3309	0.4012	0.0113	Ip6k2
chr9	108673634	108673654	+	GATGTAAGGGATTTTGCCAG	0.5186	0.6183	0.7716	0.6221	0.3071	0.6205	0.4568	-0.1804	-0.4804	0.3212	Ip6k2
chr9	108673655	108673675	+	GGAAGGCCCTGGCAGCGTCC	0.2012	0.3538	0.8152	0.3271	0.3903	0.689	0.5379	0.0449	0.3107	0.0578	Ip6k2
chr9	108673749	108673769	+	CACCCTCAATTTTCAAGCCC	0.2275	0.3676	0.5505	0.1523	0.197	0.4576	0.3784	-0.7756	-0.9324	0.1604	Ip6k2
chr9	108674411	108674431	+	GCCAAAGTTCCCTTGTTAGC	0.5096	0.4729	0.7019	-0.0099	0.0	0.2763	0.1149	-1.2139	-0.7971	0.1027	Ip6k2
chr9	108674440	108674460	+	CTGCCCCGTTTTTATCCCTT	0.4733	0.3176	0.6463	0.5041	0.3295	0.3217	0.2035	-1.736	-1.5098	0.422	Ip6k2
chr9	108674512	108674532	+	CGCTCCTCTGCGCCCAGAGC	0.3099	0.2207	0.7218	0.2437	0.2309	0.3623	0.1902	-0.6495	-0.5595	0.0069	Ip6k2
chr9	108674609	108674629	+	CTGAGCAGATTGAGTGACCG	0.3106	0.5918	0.7479	0.4846	0.5659	0.6962	0.5563	0.3267	-0.5145	0.3082	Ip6k2
chr9	108674931	108674951	+	GCCAGGGCGTCTGTGCTGTG	0.3147	0.6288	0.7889	0.6416	0.5893	0.6489	0.7055	0.6743	0.1172	0.1452	Ip6k2
chr9	108675322	108675342	+	GTTAGGTGTGCAGATGAGTT	0.3471	0.3873	0.705	0.5124	0.4753	0.5504	0.3854	-0.2589	0.0124	0.0664	Ip6k2
chr9	108675331	108675351	+	GCAGATGAGTTTGGGGCCTC	0.355	0.4672	0.6452	0.683	0.4951	0.5054	0.3943	-0.4012	-0.3825	0.0195	Ip6k2
chr9	108675525	108675545	+	TATCCATTAAAAGGGGACCA	0.2746	0.602	0.5612	0.2564	0.4325	0.5999	0.5908	0.6723	0.4389	0.363	Ip6k2
chr9	108675583	108675603	+	CAAAAAGTAAGCTGCTAAGA	0.3621	0.4052	0.631	0.2551	0.0	0.2967	0.2408	-0.7847	-0.3036	0.0297	Ip6k2
chr9	108685787	108685807	+	TTAGCAGCACGGGCGCGCAG	0.7497	0.5935	0.8057	0.5436	0.4505	0.6917	0.5943	1.0439	0.362	0.6092	Nckipsd
chr9	108688228	108688248	+	ACCCACCTACCTTTAGGGCA	0.2776	0.5591	0.5857	0.2031	0.3394	0.5556	0.5212	0.0552	-0.4809	0.3389	Nckipsd
chr9	108688312	108688332	+	AGATGGCGGCAAGTACAGCC	0.4195	0.5467	0.6376	0.3178	0.3491	0.6027	0.6502	0.528	0.4215	0.0938	Nckipsd
chr9	108688322	108688342	+	AAGTACAGCCTGGAACAGCG	0.3013	0.7329	0.7026	0.4665	0.6202	0.7561	0.7615	1.3535	0.4079	0.6082	Nckipsd
chr9	108688822	108688842	+	ATCCACCAGTGACCACCATT	0.4602	0.4569	0.6628	0.2945	0.3216	0.3938	0.2567	-0.7565	0.2901	0.2431	Nckipsd
chr9	108688850	108688870	+	GCTGTATCTAGACAGCCCAA	0.4166	0.6594	0.7019	0.5129	0.462	0.6531	0.6203	0.3337	0.3443	0.7474	Nckipsd
chr9	108688865	108688885	+	CCCAATGGGGTGTGTCGAAC	0.8948	0.2943	0.6924	0.3362	0.3128	0.4015	0.1115	-0.9373	-0.7428	0.0018	Nckipsd
chr9	108688935	108688955	+	ATGGAGCCCTCTACCAGGTA	0.5983	0.4682	0.7192	0.6767	0.5602	0.6232	0.5284	0.1112	0.39	0.0278	Nckipsd
chr9	108689130	108689150	+	GCGCCGAGACCGTGAGGCCC	0.5487	0.4083	0.5929	0.4961	0.4944	0.6135	0.5076	0.2831	-0.1547	0.044	Nckipsd
chr9	108689419	108689439	+	GGCCGCACAGCCATACCCTC	0.6376	0.452	0.6628	0.3208	0.5306	0.5383	0.5069	0.2825	0.4432	0.0527	Nckipsd
chr9	108689440	108689460	+	GGAGGTAGTTCTGTGTCTAG	0.2826	0.5617	0.7858	0.4764	0.5569	0.6713	0.5288	0.546	0.3664	0.448	Nckipsd
chr9	108689482	108689502	+	TCCATGGACACACTCTATAC	0.6183	0.5379	0.7396	0.1282	0.1935	0.4105	0.3679	-0.346	0.6608	0.0576	Nckipsd
chr9	108689622	108689642	+	TGAGCCCCCTACGGAGGAGG	0.3729	0.4643	0.6202	0.7276	0.5611	0.6009	0.6305	0.3255	-0.4347	0.2123	Nckipsd
chr9	108689655	108689675	+	AAACTCAACCCCTGATGACT	0.3843	0.4726	0.592	0.2326	0.0	0.3233	0.44	0.0043	0.3297	0.0085	Nckipsd
chr9	108689731	108689751	+	ACAGTTGTGCCAAGGACCAT	0.6264	0.5113	0.6594	0.5176	0.3771	0.5678	0.4399	0.0865	0.1221	0.1541	Nckipsd
chr9	108689808	108689828	+	CCGTGTAGCCATCGGCGTCG	1.0	0.5941	0.7291	0.5228	0.2974	0.5609	0.5122	0.5222	-0.3535	0.1183	Nckipsd
chr9	108689811	108689831	+	TGTAGCCATCGGCGTCGTGG	0.9547	0.5722	0.7904	0.6019	0.5101	0.6941	0.557	0.4718	-0.0161	0.1787	Nckipsd
chr9	108689853	108689873	+	GCCAGCCAGCTCACCTATCA	0.3473	0.3939	0.7444	0.3404	0.3875	0.4841	0.4025	-0.2898	0.2096	0.038	Nckipsd
chr9	108691235	108691255	+	ATGACGCCCAGCAGCGCAGC	0.4711	0.339	0.6415	0.3077	0.0365	0.4881	0.421	-0.0722	-0.0679	0.0204	Nckipsd
chr9	108691275	108691295	+	GGACGTCATCCGCTGCTATC	0.9893	0.3628	0.7775	0.2957	0.1518	0.347	0.183	-0.6214	0.3312	0.1335	Nckipsd
chr9	108704009	108704029	+	TCCTCACCCTTCAGAACTTC	0.3109	0.2771	0.508	0.2275	0.1105	0.3556	0.144	-1.1863	-0.7191	0.034	Celsr3
chr9	108704078	108704098	+	GAGAAGCATCCGCAAAAGAG	0.4011	0.5902	0.7261	0.4802	0.4243	0.7113	0.6325	0.8713	0.3448	0.4363	Celsr3
chr9	108704156	108704176	+	GAGATCCGCGACTTCCACAG	0.7555	0.7337	0.7999	0.6909	0.6849	0.7248	0.7396	1.5485	0.9306	0.6631	Celsr3
chr9	108704205	108704225	+	CTCCCCGGCTCTTTAGGATC	0.6783	0.4312	0.593	0.2182	0.4357	0.4124	0.2702	-0.7841	-0.4564	0.0165	Celsr3
chr9	108704210	108704230	+	CGGCTCTTTAGGATCTGGCC	0.7439	0.3869	0.6862	0.325	0.1792	0.3798	0.1523	-0.592	-0.8578	0.0121	Celsr3
chr9	108704343	108704363	+	CGTTTCCTCTTTGAGCGCCC	0.8608	0.2794	0.7019	0.2487	0.1278	0.5376	0.2026	-0.6284	-0.8998	0.15	Celsr3
chr9	108704370	108704390	+	CGCCCTCCCGGGTTTCCGAC	0.6547	0.4542	0.6731	0.3059	0.3965	0.4012	0.1876	-0.8711	-0.8506	0.3058	Celsr3
chr9	108704468	108704488	+	TCAATACAACTACCAGACAC	0.2426	0.6099	0.6203	0.309	0.4078	0.6339	0.6917	0.9958	0.7776	0.3043	Celsr3
chr9	108704513	108704533	+	CACATCAGTACTGCGCGTGG	0.739	0.6437	0.7858	0.5866	0.4792	0.6301	0.5734	0.8808	0.3467	0.1137	Celsr3
chr9	108704561	108704581	+	CGGGCGCCTCATCTACTCGC	0.9597	0.4834	0.6166	0.3689	0.3287	0.6183	0.4022	0.3035	0.2724	0.0403	Celsr3
chr9	108704588	108704608	+	GCTCATGAACAGCCGCTCGC	0.5399	0.4478	0.7633	0.0859	0.0	0.4638	0.4057	0.1504	0.2294	0.1528	Celsr3
chr9	108704642	108704662	+	CATCCGCACGGCTGCCGCTC	0.853	0.3103	0.6557	0.4854	0.2522	0.4666	0.3184	-0.4949	-0.2086	0.0104	Celsr3
chr9	108704657	108704677	+	CGCTCTGGATCGTGAGAGTA	0.9498	0.3705	0.4922	0.584	0.517	0.5332	0.241	-1.1073	-1.1273	0.0262	Celsr3
chr9	108704726	108704746	+	CCTCTCAGCTACCACCATGG	0.2693	0.6835	0.7999	0.5312	0.5658	0.6642	0.7329	1.0118	0.6355	0.1839	Celsr3
chr9	108704888	108704908	+	CAACCTGCGCTACCGCTTCG	0.8996	0.527	0.7585	0.2256	0.3113	0.4796	0.4087	-0.0912	-0.5952	0.0616	Celsr3
chr9	108704972	108704992	+	TATCAGCACCAGTGGCCGCG	0.6014	0.6742	0.751	0.3601	0.226	0.5726	0.6433	0.8678	-0.1471	0.5145	Celsr3
chr9	108705077	108705097	+	GCGAGTGCACATAACTGTGC	0.5511	0.5625	0.7019	0.4124	0.2065	0.5771	0.4596	0.4782	0.4799	0.1925	Celsr3
chr9	108705158	108705178	+	GGATGTGCGCCCTCACACGG	0.7136	0.6634	0.7467	0.5901	0.5894	0.7556	0.6733	1.6444	0.6468	0.6505	Celsr3
chr9	108705206	108705226	+	GGACAAGGATGCCAATGGTT	0.2925	0.4693	0.5999	0.4923	0.3908	0.6073	0.5871	0.0324	0.5876	0.1563	Celsr3
chr9	108705293	108705313	+	GATACAGGTAATGGCACCCC	0.5378	0.5536	0.5754	0.4738	0.5887	0.6973	0.6148	0.9467	0.9128	0.0936	Celsr3
chr9	108705377	108705397	+	TTTGTCCAACAACACGGGCC	0.9479	0.587	0.6673	0.3963	0.0	0.3476	0.425	-0.3932	-0.6934	0.0951	Celsr3
chr9	108705548	108705568	+	AGAGTATTCTCTAACTGGTG	0.3402	0.6148	0.7086	0.3477	0.5201	0.6456	0.5126	0.8112	0.5206	0.058	Celsr3
chr9	108705585	108705605	+	TTTGTGATAAACAGTGCCAC	0.4755	0.5817	0.6546	0.5244	0.0	0.5055	0.4867	-0.0975	-0.4183	0.2821	Celsr3
chr9	108705626	108705646	+	TCCCCTGGACCGTGAATCTG	0.5816	0.549	0.639	0.4758	0.5452	0.6575	0.4773	0.9645	0.1244	0.0619	Celsr3
chr9	108705663	108705683	+	GGTGTGGAGGCTCGAGACCA	0.2758	0.5422	0.6297	0.6363	0.6374	0.6885	0.5952	0.8674	0.6192	0.1486	Celsr3
chr9	108705710	108705730	+	CAGTGTCACCGTAACTGTGT	0.509	0.6613	0.7161	0.5318	0.4046	0.6068	0.5589	0.0777	0.16	0.0948	Celsr3
chr9	108705855	108705875	+	ATCAGCTACCAAATCACGGG	0.8266	0.682	0.7228	0.5887	0.367	0.6272	0.5531	0.602	-0.0261	0.3315	Celsr3
chr9	108705926	108705946	+	GGTGACACTGGCTCTGCCGC	0.2655	0.3663	0.7444	0.4386	0.212	0.601	0.5151	0.4582	-0.331	0.1425	Celsr3
chr9	108706088	108706108	+	CATGAATGAAGACCGCCCAG	0.5499	0.7639	0.7858	0.5885	0.5595	0.6846	0.5774	0.852	0.4875	0.3884	Celsr3
chr9	108706100	108706120	+	CCGCCCAGTGGGTAGCACTG	0.3289	0.6802	0.7773	0.702	0.6137	0.6277	0.7026	0.6752	0.269	0.258	Celsr3
chr9	108706226	108706246	+	CATTACGCTGCAAGCTCCAT	0.9882	0.4342	0.6594	0.5171	0.1172	0.41	0.2115	-0.797	-0.4417	0.09	Celsr3
chr9	108706256	108706276	+	GGACCAAGTGACCTATACAC	0.3347	0.7093	0.5788	0.4008	0.5671	0.6993	0.7389	1.2516	1.3367	0.709	Celsr3
chr9	108706310	108706330	+	GAAAGCAGATACCACCTACG	0.7455	0.7326	0.7858	0.539	0.5858	0.6947	0.7109	1.0114	0.3882	0.4914	Celsr3
chr9	108706319	108706339	+	TACCACCTACGTGGAGGTAA	0.3012	0.5357	0.592	0.506	0.4557	0.5373	0.4688	-0.5814	-0.3952	0.252	Celsr3
chr9	108706355	108706375	+	TGACAATGCTCCTCAGTTTG	0.2418	0.4547	0.7183	0.332	0.3315	0.4772	0.3186	-0.6751	-0.827	0.0631	Celsr3
chr9	108706518	108706538	+	TTTACCATTGAGCCCACCTC	0.53	0.4406	0.6935	0.4506	0.0	0.3753	0.3859	-0.1446	-0.012	0.0611	Celsr3
chr9	108706589	108706609	+	TGAGCTGACTGCCTACGCAG	0.7986	0.6758	0.6627	0.4779	0.5978	0.714	0.7106	1.3468	0.6799	0.2924	Celsr3
chr9	108706596	108706616	+	ACTGCCTACGCAGTGGACCG	0.9413	0.6106	0.7443	0.5342	0.5344	0.596	0.699	0.4741	-0.2197	0.4368	Celsr3
chr9	108706724	108706744	+	GAACAGCATCGTAGGATCCG	0.645	0.6517	0.7526	0.3394	0.5463	0.6851	0.6938	1.1409	0.3892	0.2412	Celsr3
chr9	108706727	108706747	+	CAGCATCGTAGGATCCGTGG	0.5026	0.7083	0.8188	0.7967	0.628	0.7159	0.5903	1.1314	0.7866	0.1654	Celsr3
chr9	108706745	108706765	+	GGTGGCTCAGATCACCGCAG	0.3667	0.6559	0.7999	0.6539	0.5844	0.6794	0.6241	1.0083	0.3222	0.6253	Celsr3
chr9	108706758	108706778	+	ACCGCAGTGGACCCCGATGA	0.877	0.5328	0.6888	0.517	0.5402	0.6224	0.5712	0.4878	0.3775	0.0657	Celsr3
chr9	108706790	108706810	+	TCATATAATGTACCAGATTG	0.5453	0.6014	0.6758	0.3913	0.352	0.6107	0.5087	0.1941	-0.1866	0.106	Celsr3
chr9	108706820	108706840	+	CATCCCCGAGTTGTTCCAAA	0.7983	0.5156	0.6746	0.4283	0.1541	0.3204	0.1666	-0.9682	-0.6942	0.5074	Celsr3
chr9	108706892	108706912	+	TCGTCAGGAATATGTGATTG	0.4246	0.6786	0.6309	0.5145	0.456	0.6235	0.4969	0.3318	-0.3889	0.0312	Celsr3
chr9	108707046	108707066	+	ACTTTCCCCTCAGGCATCAT	0.2522	0.3695	0.6736	0.4094	0.0	0.3385	0.3223	-0.6523	-0.1326	0.0795	Celsr3
chr9	108707145	108707165	+	CTGGTGGTCAACCGGACCAG	0.8045	0.563	0.7668	0.7961	0.623	0.6317	0.5637	0.4382	-0.0483	0.1193	Celsr3
chr9	108707204	108707224	+	CCCACTAGTGGCCTCCATGC	0.3767	0.4486	0.6604	0.3401	0.4156	0.5389	0.5454	0.2415	0.5042	0.0565	Celsr3
chr9	108708943	108708963	+	CAATAGCTTGACTGTTCGCC	1.0	0.434	0.62	0.358	0.0	0.3013	0.2649	-0.6569	-0.8557	0.0408	Celsr3
chr9	108708982	108709002	+	GCGCTTCCTGTCACCGCTGC	0.7395	0.2692	0.7303	0.3423	0.3974	0.5294	0.2995	-0.9059	-1.1941	0.0254	Celsr3
chr9	108709003	108709023	+	GGGTCATTTTCTTGAAGGCG	0.3649	0.5126	0.4863	0.3619	0.1783	0.5305	0.384	-0.6839	-1.3885	0.247	Celsr3
chr9	108709105	108709125	+	CAACGTGAGCTTCTCAGCGC	0.5318	0.5148	0.7303	0.3727	0.0969	0.5126	0.5677	0.4157	0.3332	0.0483	Celsr3
chr9	108709121	108709141	+	GCGCTGGCACCTCGTGGGGC	0.7261	0.1664	0.6625	0.4043	0.1972	0.4632	0.1864	-0.7023	-1.1915	0.0222	Celsr3
chr9	108709195	108709215	+	GTATGTGCGCCGTGCCGCCC	0.4672	0.4545	0.7208	0.4451	0.3857	0.7121	0.4466	0.3638	0.1787	0.0956	Celsr3
chr9	108709315	108709335	+	TGACTCCTCCGCGCCCTTCT	0.492	0.193	0.7728	0.3727	0.0749	0.2683	0.0847	-1.0797	-0.1059	0.0247	Celsr3
chr9	108709445	108709465	+	TACTCGAACCCTTGTCGCAA	0.9292	0.5131	0.6131	0.2282	0.0881	0.5451	0.4299	0.0881	-0.068	0.0901	Celsr3
chr9	108710010	108710030	+	CGAGGGTCCACGCTGTGAGG	0.5948	0.5772	0.8849	0.5633	0.6172	0.6705	0.5387	0.8916	0.6342	0.2496	Celsr3
chr9	108710411	108710431	+	GAACGAGAAGCATGACTTTT	0.4102	0.195	0.5778	0.2604	0.1883	0.2753	0.0431	-2.115	-1.1315	0.0107	Celsr3
chr9	108710460	108710480	+	CGGCTTACATATTCCACGGG	0.7446	0.5525	0.7086	0.6089	0.5221	0.6377	0.365	0.1093	-0.3338	0.0947	Celsr3
chr9	108710887	108710907	+	GAGGCCTGAGTGACGGACAA	0.5537	0.6293	0.7077	0.7899	0.6221	0.6614	0.5758	0.221	-0.06	0.1405	Celsr3
chr9	108710921	108710941	+	TCTGAGATACTACAACAAGG	0.5067	0.7821	0.7135	0.5002	0.4591	0.7433	0.8016	1.1574	0.5731	0.7867	Celsr3
chr9	108711081	108711101	+	GGGCCCGTCAAAGGACAAGG	0.2973	0.7111	0.5918	0.6366	0.5878	0.7266	0.7051	1.0168	0.4514	0.6011	Celsr3
chr9	108711096	108711116	+	CAAGGTGGCCGTGTTGAGCG	0.5371	0.5847	0.7795	0.7323	0.4954	0.6469	0.5945	0.8221	-0.1008	0.2732	Celsr3
chr9	108711111	108711131	+	GAGCGTGGATGACTGCAACG	0.8086	0.7545	0.7999	0.7075	0.6529	0.7366	0.7862	1.3758	0.5281	0.6464	Celsr3
chr9	108711117	108711137	+	GGATGACTGCAACGTGGCTG	0.5658	0.4595	0.7291	0.4045	0.4511	0.6452	0.5447	0.4909	-0.6732	0.3035	Celsr3
chr9	108711142	108711162	+	CTGCAGTTCGGTGCCGAGAT	1.0	0.4002	0.7192	0.6944	0.4812	0.4577	0.2989	-0.5957	-0.3729	0.0747	Celsr3
chr9	108711166	108711186	+	AACTACTCGTGTGCAGCTGC	0.8628	0.4024	0.6487	0.4366	0.2702	0.5711	0.4536	0.2522	0.0226	0.0368	Celsr3
chr9	108711811	108711831	+	GTGTCCCACAAGGACTTCAT	0.5222	0.5018	0.6935	0.6206	0.358	0.4244	0.3265	-0.3935	0.3827	0.2711	Celsr3
chr9	108711838	108711858	+	ATGCGAGACTTGCACATTGA	0.6667	0.4526	0.7633	0.4537	0.3371	0.4903	0.3441	-0.2741	0.3283	0.1288	Celsr3
chr9	108711849	108711869	+	GCACATTGATGGCCGCCGAA	0.9659	0.5999	0.7145	0.3835	0.168	0.4724	0.2858	-0.3325	-0.1403	0.7382	Celsr3
chr9	108711855	108711875	+	TGATGGCCGCCGAATGGACA	1.0	0.5491	0.8152	0.3201	0.33	0.6557	0.5795	0.8303	0.5698	0.2877	Celsr3
chr9	108711885	108711905	+	TGTTGCAAACAACGGCACTA	0.4294	0.5426	0.6452	0.3701	0.1936	0.5467	0.6157	0.206	0.0846	0.332	Celsr3
chr9	108712247	108712267	+	ATGGCTTCTGCTCCGAGCGC	0.5599	0.3049	0.6746	0.4039	0.1542	0.5159	0.4269	-0.6207	-0.7624	0.0333	Celsr3
chr9	108712252	108712272	+	TTCTGCTCCGAGCGCTGGGG	0.2798	0.5249	0.7417	0.5934	0.2881	0.5227	0.3575	-0.1083	-0.7097	0.0751	Celsr3
chr9	108712275	108712295	+	CTTCAGCTGTGATTGTCCTG	0.2399	0.542	0.8093	0.3683	0.5257	0.6663	0.4636	-0.1296	-0.5038	0.2281	Celsr3
chr9	108712541	108712561	+	ATCCTGATGCAAGTACAGCT	0.5599	0.5396	0.6093	0.2682	0.2763	0.5738	0.5311	0.212	0.1551	0.0853	Celsr3
chr9	108713050	108713070	+	GACCAGATGACTGTCAGCGA	0.4173	0.5916	0.7396	0.4163	0.478	0.6518	0.644	0.9103	0.6742	0.3121	Celsr3
chr9	108713057	108713077	+	TGACTGTCAGCGATGGCCGG	0.5361	0.6193	0.8565	0.6759	0.4286	0.6328	0.5672	0.9525	0.3292	0.1756	Celsr3
chr9	108713073	108713093	+	CCGGTGGCATGATCTTCGGC	1.0	0.4811	0.705	0.4326	0.3875	0.5719	0.4281	-0.1171	-0.3724	0.1184	Celsr3
chr9	108713121	108713141	+	AAGGGGCCACCATATCTTTA	0.2632	0.2969	0.768	0.4406	0.3175	0.3284	0.0771	-1.5591	-0.0888	0.2019	Celsr3
chr9	108713763	108713783	+	GAAAGTAAAACAGCTCCACG	0.3821	0.6968	0.7716	0.3015	0.3931	0.6636	0.5805	0.8388	0.1516	0.6849	Celsr3
chr9	108714196	108714216	+	TGGATTGGCTTCACACCCTT	0.4217	0.2979	0.6345	0.5447	0.4826	0.4952	0.2549	-0.9489	-0.6027	0.0798	Celsr3
chr9	108714274	108714294	+	GTGACCAACCCCTGTGCATC	0.3915	0.3326	0.6037	0.1576	0.1556	0.3889	0.251	-0.7678	-0.6442	0.0052	Celsr3
chr9	108714343	108714363	+	TCCTGTACCTGTCGGCCAGG	0.4422	0.5319	0.7291	0.565	0.474	0.6164	0.3182	-0.038	-0.4789	0.2265	Celsr3
chr9	108714516	108714536	+	TTACTATGGCCCAGGCTGTG	0.2566	0.6331	0.6945	0.5128	0.3225	0.4756	0.6039	0.721	0.3181	0.1438	Celsr3
chr9	108714758	108714778	+	ACCAGCAGTGCCCTCGGGGA	0.2848	0.4384	0.6957	0.6606	0.6191	0.6181	0.4244	0.213	-0.2354	0.0381	Celsr3
chr9	108714761	108714781	+	AGCAGTGCCCTCGGGGATGG	0.4063	0.4482	0.7574	0.5499	0.5885	0.5964	0.4538	-0.4466	-0.65	0.0151	Celsr3
chr9	108714778	108714798	+	TGGTGGGGAAGCCCGACCTG	0.3308	0.582	0.8518	0.749	0.6579	0.5341	0.4808	-0.3581	-0.4828	0.1081	Celsr3
chr9	108714856	108714876	+	GGCCAGTGCCACTGCAAGGT	0.4297	0.454	0.6483	0.2957	0.4213	0.6141	0.5065	0.1914	0.076	0.0231	Celsr3
chr9	108715318	108715338	+	TTTGCGGAAGTGACAGCCAG	0.5257	0.5839	0.7193	0.8613	0.2047	0.5906	0.5049	0.3744	-0.2271	0.5278	Celsr3
chr9	108715741	108715761	+	ACCCTGTCCCCGGGGGGCCT	0.2758	0.1759	0.7585	0.394	0.0	0.0	0.1078	-1.5872	-1.8406	0.0152	Celsr3
chr9	108717213	108717233	+	TGTGCGATGAGGACCAGGGT	0.2006	0.6179	0.6824	0.5996	0.5763	0.6557	0.4499	0.7073	0.6644	0.1833	Celsr3
chr9	108733077	108733097	+	AGCTAGAAGATCTGGGGCAT	0.2775	0.3733	0.6546	0.4666	0.4722	0.5876	0.3109	-0.339	-0.3529	0.0111	Slc26a6
chr9	108733104	108733124	+	CAGCGGCGAAGACCCACCAG	0.6667	0.6632	0.8518	0.7567	0.6673	0.7032	0.626	1.43	0.9855	0.1796	Slc26a6
chr9	108733113	108733133	+	AGACCCACCAGTGGCGAACT	0.8948	0.5219	0.6179	0.4831	0.2754	0.4745	0.4039	-0.1896	0.2512	0.0534	Slc26a6
chr9	108733283	108733303	+	CCCGGTATCCTGTGCGTGAA	0.9313	0.4525	0.6436	0.5266	0.4419	0.4522	0.2165	-0.3609	-0.4132	0.031	Slc26a6
chr9	108733290	108733310	+	TCCTGTGCGTGAATGGCTCC	0.76	0.2651	0.7161	0.3216	0.4238	0.5933	0.3671	-0.2388	-0.5291	0.0056	Slc26a6
chr9	108733306	108733326	+	CTCCTGGGTGATCTGTTATC	0.3017	0.3776	0.7538	0.3569	0.2437	0.2697	0.0861	-1.049	-0.2871	0.0925	Slc26a6
chr9	108733550	108733570	+	GCGGGATTGCCTCCTATGTT	0.6196	0.384	0.6957	0.4969	0.3733	0.3516	0.2235	-0.6459	-0.109	0.1004	Slc26a6
chr9	108734262	108734282	+	ATCAAACTCAGCAGTCACTC	0.3358	0.467	0.6452	0.1431	0.0589	0.4824	0.2772	-0.2784	0.0067	0.0478	Slc26a6
chr9	108734377	108734397	+	CACTTCTCCTTAGACAGTGC	0.2654	0.5236	0.7019	0.2387	0.2294	0.526	0.4434	-0.1809	-0.2303	0.0509	Slc26a6
chr9	108734419	108734439	+	TGAGACTGTGCCCGGCACCG	0.4243	0.592	0.7574	0.4692	0.6386	0.6672	0.7106	1.2007	0.3241	0.512	Slc26a6
chr9	108734434	108734454	+	CACCGTGGTCACGGCGATTG	0.8334	0.4997	0.7574	0.6166	0.5654	0.5615	0.4753	0.2998	-0.3665	0.0217	Slc26a6
chr9	108734443	108734463	+	CACGGCGATTGTGGCAGGAG	0.3911	0.5523	0.6945	0.6355	0.6493	0.6444	0.3606	0.2005	-0.2282	0.0194	Slc26a6
chr9	108734849	108734869	+	GCCCCATCCCCACAGCTCAT	0.3146	0.2606	0.6746	0.2928	0.1471	0.3803	0.3057	-0.6544	-0.0307	0.243	Slc26a6
chr9	108734905	108734925	+	TGACAGATTCAAGGTCGATG	0.5284	0.6924	0.7384	0.3339	0.3339	0.6493	0.5225	0.7192	0.1493	0.0754	Slc26a6
chr9	108735017	108735037	+	TCCCAGGCTCATACCCCCGG	0.4385	0.6861	0.8235	0.8278	0.6247	0.6842	0.606	1.2553	0.5221	0.2778	Slc26a6
chr9	108735050	108735070	+	AGAGCTGTTTGCAACGCTTG	0.6334	0.5154	0.7159	0.3195	0.4411	0.6535	0.4277	-0.5072	-0.3907	0.0199	Slc26a6
chr9	108735101	108735121	+	CTTCGCCATTGCCATCTCAC	0.6118	0.3311	0.7444	0.2179	0.2012	0.3852	0.2543	-0.5504	-0.3231	0.0895	Slc26a6
chr9	108735389	108735409	+	CCACAGGAGCTGGTAGCCCT	0.2637	0.4718	0.7194	0.4678	0.4205	0.5157	0.629	0.1558	0.2013	0.079	Slc26a6
chr9	108735407	108735427	+	CTTGGCCTCAGTAACCTCAT	0.3464	0.5202	0.7303	0.5337	0.3355	0.4552	0.3522	-0.3815	0.2777	0.2317	Slc26a6
chr9	108735614	108735634	+	ATACCTACCCTGCAGGTTGC	0.4961	0.3206	0.7077	0.1358	0.0	0.3355	0.3711	-0.3595	-0.052	0.1378	Slc26a6
chr9	108735659	108735679	+	CTTCTTATTATCGTCAAACT	0.7256	0.3061	0.6877	0.2029	0.0	0.2996	0.0481	-1.0728	-0.8665	0.0198	Slc26a6
chr9	108736189	108736209	+	TTCTTATCAGCTAATCTGGC	0.3292	0.4631	0.639	-0.0162	0.0	0.4671	0.2501	-0.825	-0.8829	0.1082	Slc26a6
chr9	108736201	108736221	+	AATCTGGCTGGTGACCTTTG	0.5123	0.5235	0.8377	0.6804	0.5384	0.5169	0.4417	-0.1257	0.1405	0.0944	Slc26a6
chr9	108736222	108736242	+	GGCCACAATCCTGCTGAACC	0.7323	0.4956	0.7303	0.1419	0.3374	0.576	0.5595	0.1219	-0.3214	0.0318	Slc26a6
chr9	108736229	108736249	+	ATCCTGCTGAACCTGGACAT	0.5791	0.6368	0.7538	0.4312	0.5115	0.6068	0.5796	0.4328	0.3848	0.1869	Slc26a6
chr9	108736234	108736254	+	GCTGAACCTGGACATTGGCC	0.4048	0.4546	0.6815	0.3802	0.2465	0.544	0.5747	0.5676	0.2282	0.4005	Slc26a6
chr9	108743721	108743741	+	AGTGCCATCGCTGTTCCTGT	0.3467	0.5437	0.6746	0.3008	0.2911	0.5294	0.4654	0.3034	0.381	0.4688	Tmem89
chr9	108743778	108743798	+	CCTCTGGTACCAAGTAGGGC	0.4221	0.4737	0.6342	0.1271	0.1916	0.5558	0.4372	-0.2618	-0.4436	0.1769	Tmem89
chr9	108743822	108743842	+	AGCCAAACAGCCCAGATATC	0.5116	0.2563	0.7303	0.1351	0.0872	0.2839	0.1347	-0.8386	0.029	0.0181	Tmem89
chr9	108743844	108743864	+	GGGCTGCCAGCCAAATAGCC	0.5654	0.4793	0.6376	0.3245	0.246	0.3907	0.3097	-1.0959	-1.0271	0.1455	Tmem89
chr9	108743886	108743906	+	GGGTTGCCCTGGCTACTGGT	0.392	0.3641	0.6706	0.4109	0.5688	0.6909	0.6471	0.113	0.0542	0.1917	Tmem89
chr9	108743916	108743936	+	AGGAAATCGCATCTACCCCG	0.6175	0.7267	0.69	0.5988	0.6029	0.7251	0.709	1.5335	0.7802	0.8417	Tmem89
chr9	108743920	108743940	+	AATCGCATCTACCCCGTGGC	0.7774	0.4119	0.6957	0.2438	0.4594	0.5714	0.3711	-0.2046	-0.3477	0.053	Tmem89
chr9	108743978	108743998	+	GCCGTGTGATAGTGCACCGA	1.0	0.6041	0.7018	0.5854	0.4946	0.6447	0.6783	1.2327	0.9202	0.1252	Tmem89
chr9	108766169	108766189	+	CTTGGACAACGGGCTGCGTG	0.8	0.5328	0.8125	0.5961	0.5224	0.617	0.4756	0.3333	-0.413	0.0627	Uqcrc1
chr9	108771151	108771171	+	GTGGGAGTGTGGATTGACGC	0.6771	0.6073	0.7633	0.5271	0.5867	0.6853	0.6761	0.8176	0.3787	0.2101	Uqcrc1
chr9	108771207	108771227	+	AGGCTACTTTTTGGAACATC	0.3589	0.3315	0.5494	0.554	0.2845	0.3917	0.0773	-1.4189	-1.1433	0.018	Uqcrc1
chr9	108773108	108773128	+	CAGGGAACAAAGAATCGGCC	0.4607	0.5251	0.6862	0.3369	0.293	0.615	0.4765	0.3983	0.0278	0.1296	Uqcrc1
chr9	108773776	108773796	+	TATCGTGCAGAACAGTAGTC	0.6811	0.456	0.6815	0.3143	0.2071	0.4683	0.4726	-0.0942	0.3715	0.4228	Uqcrc1
chr9	108773911	108773931	+	CACACCTCTAGCCCAGGCTG	0.245	0.4996	0.6627	0.4535	0.5585	0.5567	0.4758	0.5778	0.0452	0.0656	Uqcrc1
chr9	108774466	108774486	+	ACATTACAAAGCCCCCCGGA	0.4497	0.6532	0.6673	0.5357	0.3	0.5821	0.5489	0.7788	0.6918	0.4101	Uqcrc1
chr9	108774472	108774492	+	CAAAGCCCCCCGGATGGTGC	0.5764	0.4494	0.8058	0.3428	0.1315	0.4921	0.473	-0.1658	-0.5168	0.0596	Uqcrc1
chr9	108776006	108776026	+	TGTGGAACACCAGCAGCTGC	0.2462	0.4629	0.6628	0.1359	0.2358	0.5996	0.4969	0.2979	0.0384	0.0997	Uqcrc1
chr9	108776091	108776111	+	CTCACTCCATGTCGCTTCAC	0.7992	0.4231	0.5896	0.4726	0.2137	0.3626	0.2084	-0.7864	-0.5283	0.0363	Uqcrc1
chr9	108776411	108776431	+	TCGCGATGACGCCCTGCCTT	0.6748	0.3628	0.7586	0.6051	0.3023	0.3558	0.3138	-0.5127	-0.586	0.061	Uqcrc1
chr9	108776517	108776537	+	CACTATGACTGCACTTACGG	0.7317	0.6779	0.7858	0.3987	0.4839	0.6932	0.6226	0.3098	-0.195	0.2339	Uqcrc1
chr9	108784712	108784732	+	CCCTGAGGAACTGAAGCGTG	0.4005	0.5788	0.6554	0.6926	0.6016	0.6541	0.601	0.646	-0.0821	0.1071	Col7a1
chr9	108784815	108784835	+	AGGGTGTGCACAACTGCTGG	0.3106	0.6155	0.8235	0.6344	0.5331	0.6658	0.5463	0.5938	-0.0801	0.1846	Col7a1
chr9	108784955	108784975	+	ACAGCTGATGACACTCCGTC	0.6077	0.4754	0.6117	0.3588	0.4808	0.6178	0.4461	-0.1919	-0.0499	0.2367	Col7a1
chr9	108784969	108784989	+	TCCGTCTGGGCCCCGGGACC	0.4251	0.4047	0.7728	0.4582	0.3158	0.2588	0.1882	-0.499	-0.7144	0.0009	Col7a1
chr9	108785010	108785030	+	GCCAATCCTTGCGAGTACAA	0.8684	0.4738	0.7161	0.4176	0.3055	0.5699	0.5018	0.3513	0.1746	0.3259	Col7a1
chr9	108785191	108785211	+	GGGCAGGTGAACATCCCGGC	0.6228	0.5096	0.6909	0.5965	0.582	0.6398	0.561	0.2489	0.1311	0.3788	Col7a1
chr9	108785494	108785514	+	AGGAGGGTACCAGGTGCTAA	0.3193	0.5658	0.6971	0.5	0.539	0.553	0.4214	-0.0843	0.1387	0.2246	Col7a1
chr9	108785510	108785530	+	CTAATGGCTACCGTGTAACA	0.7895	0.4945	0.7538	0.3635	0.3558	0.6016	0.6761	0.5566	0.5877	0.2564	Col7a1
chr9	108785524	108785544	+	GTAACATGGCGGGACCTCAG	0.4941	0.6969	0.7773	0.6701	0.7241	0.7536	0.692	1.14	0.8149	0.291	Col7a1
chr9	108785668	108785688	+	GTCAGTGTTTCTAGATCACT	0.2823	0.4832	0.5494	0.4099	0.3199	0.4481	0.3143	-0.7496	-0.3329	0.0398	Col7a1
chr9	108785675	108785695	+	TTTCTAGATCACTTGGAGCC	0.2866	0.4875	0.6531	0.2899	0.0	0.191	0.2845	-0.8112	-1.0077	0.032	Col7a1
chr9	108785711	108785731	+	GTGACCGTGAGCGCCCTATT	0.899	0.3693	0.6888	0.6002	0.3516	0.3501	0.0637	-0.9983	0.4135	0.0265	Col7a1
chr9	108785722	108785742	+	CGCCCTATTTGGCCACAGCG	0.5008	0.537	0.6328	0.2976	0.5155	0.5384	0.2839	-0.0965	-0.9302	0.1044	Col7a1
chr9	108785902	108785922	+	CGACATCCATCCTCCTTTCC	0.308	0.3428	0.7303	0.1356	0.1607	0.3102	0.1473	-1.3927	-0.5512	0.0182	Col7a1
chr9	108785936	108785956	+	TGAGGCCCGCGGCTACCGCT	0.7367	0.3714	0.6896	0.5886	0.5461	0.6373	0.5464	0.6043	0.4948	0.3902	Col7a1
chr9	108785941	108785961	+	CCCGCGGCTACCGCTTGGAG	0.852	0.5641	0.7474	0.5182	0.6125	0.6511	0.5127	0.2527	-0.2752	0.0617	Col7a1
chr9	108785955	108785975	+	TTGGAGTGGCGTCGTGAGAG	0.5472	0.5749	0.7322	0.6248	0.5596	0.65	0.5562	0.5927	0.0424	0.0239	Col7a1
chr9	108786088	108786108	+	TGATGTGACCCGCCATCAGC	0.7369	0.4971	0.71	0.2347	0.0488	0.4945	0.2949	0.1204	0.2419	0.2223	Col7a1
chr9	108786092	108786112	+	GTGACCCGCCATCAGCTGGA	0.3771	0.6103	0.6258	0.5294	0.2908	0.6705	0.7007	0.4835	0.3002	0.2409	Col7a1
chr9	108786139	108786159	+	TCTCACGCTGTATACTCTGC	0.3199	0.5383	0.7161	0.1627	0.3095	0.585	0.535	0.3741	0.4229	0.1704	Col7a1
chr9	108786154	108786174	+	TCTGCTGGAGGGCCGTGAGG	0.2354	0.5497	0.8057	0.6062	0.4159	0.5537	0.4535	0.8933	0.6903	0.1253	Col7a1
chr9	108786273	108786293	+	TCTCGAAGGGCTAGAGCAGC	0.524	0.4652	0.592	0.3741	0.1958	0.5035	0.2576	-0.2454	-0.1302	0.0136	Col7a1
chr9	108786335	108786355	+	GGCAGCGGGTGCGAGTGTCT	0.4386	0.4574	0.7586	0.6426	0.4611	0.4501	0.2191	-0.1986	0.1623	0.005	Col7a1
chr9	108786349	108786369	+	GTGTCTTGGAACCCAGTCCC	0.2814	0.3533	0.5788	0.4101	0.5765	0.6222	0.4727	0.3156	0.2157	0.0178	Col7a1
chr9	108787164	108787184	+	GAGCGGACTCTATTGCTTCC	0.5977	0.324	0.7396	0.2705	0.2445	0.382	0.1794	-0.8249	-0.2239	0.0246	Col7a1
chr9	108787203	108787223	+	GACTTAGATGATGTTCGAGC	0.5946	0.3645	0.6877	0.1251	0.0	0.5369	0.2457	-0.5232	-0.5477	0.0821	Col7a1
chr9	108787238	108787258	+	GGTGCGGGTGTCTGCTCGAG	0.8624	0.5741	0.6624	0.8215	0.6306	0.6551	0.5214	0.503	0.0393	0.0729	Col7a1
chr9	108787442	108787462	+	CAACAAGAATTAGGGTGGCC	0.2926	0.4641	0.5823	0.1238	0.0	0.0471	0.1576	-1.2005	-1.4289	0.0136	Col7a1
chr9	108787481	108787501	+	CCAGTGGATTTCGGATCAGC	0.5347	0.4868	0.6013	0.3918	0.243	0.4765	0.2825	-0.3296	-0.3331	0.0403	Col7a1
chr9	108787661	108787681	+	CTCCACTGTCACGGACATCC	0.4601	0.449	0.592	0.1485	0.2877	0.4515	0.3189	-0.5709	-0.5135	0.0073	Col7a1
chr9	108787752	108787772	+	GTGGTCATCGTGGCTAGAAC	0.9734	0.4513	0.7775	0.3526	0.3833	0.5852	0.3754	-0.166	0.102	0.1467	Col7a1
chr9	108788354	108788374	+	TCTGTCAGCATCACCTGGAC	0.2726	0.3902	0.6815	0.3991	0.4068	0.5577	0.3564	-0.1167	-0.0909	0.0472	Col7a1
chr9	108788388	108788408	+	CCACAGGATACAGGGTTTCC	0.2714	0.418	0.6829	0.2686	0.2064	0.2791	0.2601	-0.6726	0.2267	0.0094	Col7a1
chr9	108788563	108788583	+	GAGAAATCTCTGTTGGTTTC	0.2133	0.1602	0.7208	0.2667	0.0133	0.2339	0.0533	-1.6662	-0.9815	0.0254	Col7a1
chr9	108788590	108788610	+	GCCACGGTGGCTGAAATAGA	0.4394	0.418	0.6166	0.4223	0.4331	0.5251	0.3842	-0.1985	-0.0008	0.059	Col7a1
chr9	108788641	108788661	+	CGTGTGAGAACCCACGTAGC	0.8199	0.5719	0.7538	0.4064	0.2487	0.4108	0.3683	-0.2459	0.0387	0.0443	Col7a1
chr9	108788646	108788666	+	GAGAACCCACGTAGCTGGTG	0.7357	0.6232	0.6803	0.5915	0.5664	0.6736	0.5441	0.6663	0.1272	0.063	Col7a1
chr9	108788650	108788670	+	ACCCACGTAGCTGGTGTGGA	0.6123	0.5421	0.6248	0.3526	0.537	0.6192	0.5746	0.3209	-0.2011	0.0902	Col7a1
chr9	108788667	108788687	+	GGATGGAGCCCCCGCCTCTG	0.317	0.6174	0.7951	0.628	0.6336	0.6429	0.466	0.537	-0.0311	0.1468	Col7a1
chr9	108789054	108789074	+	GTGATGTTCTACGGGTCACT	0.9474	0.4976	0.6688	0.3083	0.2847	0.4452	0.3754	-0.2944	-0.0827	0.1393	Col7a1
chr9	108789093	108789113	+	CCACATCCTATAAACTGGCG	0.3926	0.5934	0.7086	0.1798	0.3979	0.5622	0.2546	-0.1893	-0.9246	0.323	Col7a1
chr9	108789632	108789652	+	AGCACTCCTTGAGGCTGCGA	0.5802	0.4579	0.5896	0.3708	0.3362	0.6086	0.4765	-0.0381	-0.1843	0.0494	Col7a1
chr9	108789671	108789691	+	CACCAGGCTTCCGCCTGCAC	0.4298	0.4366	0.7822	0.4734	0.4047	0.4948	0.4939	-0.3951	-0.3895	0.0173	Col7a1
chr9	108790054	108790074	+	TCTAACAGCTACAACCTGGT	0.4442	0.6355	0.6531	0.2769	0.3902	0.6426	0.5961	0.4812	0.4602	0.196	Col7a1
chr9	108790059	108790079	+	CAGCTACAACCTGGTTGGTC	0.9464	0.4105	0.6106	0.4353	0.4495	0.495	0.4114	-0.6661	-0.4761	0.0061	Col7a1
chr9	108790085	108790105	+	CAGCAACAAAGTACCAAGTA	0.2552	0.498	0.6531	0.603	0.4606	0.6092	0.5307	-0.1096	-0.037	0.0517	Col7a1
chr9	108790426	108790446	+	CCCGAGCACTGAACTACGCG	0.9403	0.6474	0.7747	0.447	0.4868	0.6717	0.5894	1.0575	-0.0424	0.3619	Col7a1
chr9	108790429	108790449	+	GAGCACTGAACTACGCGTGG	0.8466	0.6825	0.7858	0.6761	0.5172	0.6806	0.5375	0.9169	0.2517	0.3457	Col7a1
chr9	108790461	108790481	+	TTGACTCAGTGACTTTGACC	0.2099	0.5598	0.6463	0.2656	0.2334	0.5761	0.5139	0.0581	0.1004	0.0724	Col7a1
chr9	108790500	108790520	+	CATCCAGTTATATCTTGTCC	0.3098	0.5158	0.6321	0.1729	0.2325	0.5691	0.4018	-0.0736	0.0062	0.0157	Col7a1
chr9	108790520	108790540	+	TGGCGGCCGCTCAGAGGAAC	0.6464	0.3891	0.6439	0.5469	0.496	0.608	0.3835	0.0325	0.3226	0.0385	Col7a1
chr9	108790752	108790772	+	TGTCACACAAACACCAGGTA	0.2432	0.4661	0.6673	0.4381	0.4749	0.6308	0.417	0.2276	0.2386	0.138	Col7a1
chr9	108790837	108790857	+	TTTTGTGCAGCGTGTTCCCA	0.3961	0.4921	0.7066	0.4273	0.0	0.4041	0.176	-1.0012	-1.0257	0.1062	Col7a1
chr9	108790845	108790865	+	AGCGTGTTCCCATGGCCCAG	0.5914	0.7267	0.7526	0.4891	0.5581	0.6495	0.6297	0.8089	0.4552	0.3549	Col7a1
chr9	108790851	108790871	+	TTCCCATGGCCCAGTGGACG	0.6904	0.4946	0.6876	0.4658	0.4683	0.6057	0.4345	0.4934	-0.3163	0.0236	Col7a1
chr9	108790967	108790987	+	GTCCACAGGCTGCTCAGGTT	0.3293	0.3168	0.7287	0.555	0.4864	0.608	0.4745	-0.3536	-0.0775	0.0156	Col7a1
chr9	108791307	108791327	+	GATCCGTGACATCCCCTACG	1.0	0.7216	0.7678	0.402	0.567	0.6626	0.5751	0.8807	0.3432	0.4036	Col7a1
chr9	108791503	108791523	+	AGGCGTGATGGTCCTGTTAG	0.2559	0.538	0.8141	0.7397	0.6042	0.6192	0.4275	0.1676	-0.0228	0.111	Col7a1
chr9	108791558	108791578	+	ATTCGTGAGGCCCAGACTTC	0.7199	0.3308	0.7586	0.343	0.1642	0.3293	0.2137	-0.7639	0.294	0.0305	Col7a1
chr9	108791671	108791691	+	TAAGGTGATGGCACTGAGTT	0.2809	0.368	0.6957	0.6471	0.4288	0.4672	0.4227	-0.1757	-0.2237	0.0277	Col7a1
chr9	108791704	108791724	+	CCCAGAGCAGCTGCGTCGCT	0.4398	0.4368	0.6957	0.5413	0.3115	0.4345	0.2525	-0.3843	-0.4961	0.0354	Col7a1
chr9	108791782	108791802	+	GGACAGAGCAGTCAGTGATC	0.2194	0.4555	0.7538	0.2652	0.2113	0.4996	0.4643	0.3828	0.8976	0.0914	Col7a1
chr9	108793114	108793134	+	CAGGGCTCCACGGGGCGGCC	0.5238	0.2734	0.6862	0.4984	0.3159	0.2565	0.016	-1.3424	-1.5568	0.0125	Col7a1
chr9	108793123	108793143	+	ACGGGGCGGCCTGGCCCTCG	1.0	0.4527	0.8093	0.7877	0.6626	0.3544	0.344	-0.3488	-0.5471	0.0051	Col7a1
chr9	108793480	108793500	+	GGTGAGCCTGGGCAAATCAC	0.3286	0.4826	0.7336	0.5284	0.4785	0.6961	0.6412	0.4872	0.7024	0.2223	Col7a1
chr9	108793486	108793506	+	CCTGGGCAAATCACTGGCGG	0.6824	0.4691	0.8235	0.6183	0.5277	0.6393	0.4851	0.2558	-0.4016	0.1308	Col7a1
chr9	108794114	108794134	+	CAGGGTGACAAAGGTGATCG	0.4169	0.5403	0.7291	0.4753	0.6132	0.6645	0.5728	0.2977	-0.3289	0.0252	Col7a1
chr9	108794225	108794245	+	GGTCCCCCGGGACCAGGCAT	0.6462	0.3897	0.6355	0.5412	0.5159	0.5325	0.1936	-0.8266	-0.8995	0.2523	Col7a1
chr9	108794249	108794269	+	GCCAGTGAACAGGGTGACCC	0.2288	0.5515	0.6924	0.3593	0.5615	0.6478	0.6668	0.5858	-0.0949	0.0584	Col7a1
chr9	108794652	108794672	+	CGGGGAGCTCCTGGAATGAC	0.4518	0.2269	0.5574	0.5084	0.548	0.5975	0.2424	-0.5664	-0.6362	0.0151	Col7a1
chr9	108794999	108795019	+	ACGGGGACATCCTGGTCCCG	0.6916	0.5481	0.7668	0.5721	0.5793	0.4039	0.4487	0.1512	-0.3103	0.0789	Col7a1
chr9	108795636	108795656	+	TAGGGAGAACCTGGTCGCCC	0.3609	0.3712	0.6736	0.3916	0.5238	0.6295	0.4691	-0.0187	-0.1987	0.0289	Col7a1
chr9	108795650	108795670	+	TCGCCCTGGGGATCCTGCAG	0.3787	0.5689	0.7585	0.708	0.5991	0.6351	0.337	0.5497	0.2227	0.0625	Col7a1
chr9	108796055	108796075	+	TTTCAGGGTCCTGGTGGTGC	0.2818	0.3329	0.7113	0.4773	0.0851	0.4285	0.3893	-0.1717	-0.6653	0.0451	Col7a1
chr9	108796360	108796380	+	TTCCCTCTACAGGGCGCACC	0.5385	0.4348	0.6368	0.3341	0.2036	0.3637	0.4713	-0.1038	-0.0407	0.0587	Col7a1
chr9	108796365	108796385	+	TCTACAGGGCGCACCTGGAT	0.6022	0.3918	0.64	0.5333	0.3068	0.4989	0.2971	-0.2356	0.1516	0.0259	Col7a1
chr9	108796375	108796395	+	GCACCTGGATTGGCTCTTCC	0.2011	0.3593	0.7077	0.2173	0.3588	0.3693	0.2478	-0.8578	-0.3853	0.0688	Col7a1
chr9	108796826	108796846	+	CATGTCTCACAGGGTGAAGC	0.3575	0.4314	0.7066	0.2538	0.1095	0.464	0.35	-0.3757	-0.511	0.0963	Col7a1
chr9	108797088	108797108	+	CCTGGAAAAGCAGGTGAACG	0.5079	0.6203	0.7291	0.3561	0.4797	0.6386	0.5488	0.3955	-0.2715	0.2393	Col7a1
chr9	108797376	108797396	+	ACCTGGGCCTCGGGGGCCTG	0.2063	0.2685	0.8282	0.6851	0.538	0.4023	0.3221	-0.1118	-0.7416	0.0094	Col7a1
chr9	108797949	108797969	+	CCCAGGTCCCCCTGGACGGC	0.3246	0.3966	0.6625	0.3272	0.3651	0.3883	0.427	-0.0159	-0.149	0.041	Col7a1
chr9	108798728	108798748	+	TGATCGGGGACCCCCAGGGC	0.5527	0.4028	0.6778	0.5672	0.363	0.4107	0.1587	0.0491	-0.0767	0.0127	Col7a1
chr9	108798750	108798770	+	GATGGCCGGAGTGGGCTGGA	0.211	0.4416	0.6531	0.5961	0.586	0.6115	0.4516	0.108	0.0497	0.0249	Col7a1
chr9	108799566	108799586	+	CAGGGAAAGGCAGGCGATGA	0.2443	0.4632	0.6736	0.7121	0.5469	0.6288	0.5051	-0.1716	-0.1233	0.0116	Col7a1
chr9	108800632	108800652	+	AAGGGAGATTCGGGTGCCCC	0.6111	0.4223	0.7066	0.5929	0.4791	0.5588	0.5347	0.2703	-0.1575	0.0184	Col7a1
chr9	108800775	108800795	+	GATGGCCCCAAGGGTGAACG	0.8012	0.5849	0.8046	0.4812	0.5294	0.6257	0.667	0.7142	-0.3193	0.5146	Col7a1
chr9	108800784	108800804	+	AAGGGTGAACGTGGAGCTCC	0.2995	0.445	0.592	0.6013	0.5731	0.6176	0.5129	0.512	0.6575	0.0055	Col7a1
chr9	108815238	108815258	+	CATGATGACCAGGTGGGCAC	0.2417	0.4979	0.7633	0.4643	0.4019	0.6223	0.6066	0.5407	0.4563	0.0889	Ucn2
chr9	108815241	108815261	+	GATGACCAGGTGGGCACTGG	0.2809	0.6257	0.7904	0.7341	0.6028	0.5999	0.5272	0.4873	0.078	0.0714	Ucn2
chr9	108815250	108815270	+	GTGGGCACTGGTGGTGTTCG	0.5252	0.4337	0.7574	0.6114	0.6329	0.5941	0.4942	0.2066	-0.6687	0.0354	Ucn2
chr9	108815448	108815468	+	CACCCGTGTCATACTCTCCC	0.3052	0.5015	0.684	0.1753	0.5219	0.6252	0.5555	0.6756	0.7298	0.154	Ucn2
chr9	108821125	108821145	+	ATCTGGATGCCGTACAGCAA	0.6776	0.5713	0.7869	0.5272	0.3542	0.6451	0.6411	0.7722	0.705	0.3525	Pfkfb4
chr9	108827939	108827959	+	CTGTCCGACACTCATTGTCA	0.3997	0.569	0.6604	0.3665	0.2081	0.5631	0.522	0.2773	0.2293	0.0389	Pfkfb4
chr9	108828170	108828190	+	TCCCCCCCAGAATTCAACGT	0.7426	0.694	0.6604	0.3982	0.3728	0.6331	0.7198	0.8849	0.5697	0.5814	Pfkfb4
chr9	108836384	108836404	+	AGAGCGATGATCTTTAACTT	0.4655	0.4709	0.6698	0.4077	0.4105	0.4812	0.4987	-0.7635	-0.3461	0.2268	Pfkfb4
chr9	108836794	108836814	+	GGTTGTTGCTGCCAACATCG	0.5737	0.7343	0.7183	0.4439	0.4026	0.6762	0.6643	0.9316	0.4318	0.5375	Pfkfb4
chr9	108837406	108837426	+	ACTCCGACAGCAAGTGAAGC	0.607	0.4301	0.6273	0.088	0.034	0.5421	0.2935	-0.4547	-0.5198	0.0514	Pfkfb4
chr9	108838706	108838726	+	AACGTTGCTCCCGGGGTTAT	1.0	0.3434	0.6877	0.4736	0.2337	0.2613	0.1323	-0.9531	-0.295	0.0358	Pfkfb4
chr9	108839489	108839509	+	GGCGCTCTCTACCTTCTCTC	0.2559	0.457	0.6604	0.261	0.4465	0.5615	0.4361	0.0125	0.2009	0.1866	Pfkfb4
chr9	108839525	108839545	+	CTACATCAAGATCATGGACG	0.7491	0.5507	0.7716	0.2552	0.3943	0.6328	0.4549	0.0814	-0.586	0.2724	Pfkfb4
chr9	108839540	108839560	+	GGACGTGGGCCAGAGCTATG	0.3645	0.6906	0.8283	0.5302	0.5302	0.6078	0.5435	0.9929	0.8011	0.0903	Pfkfb4
chr9	108839667	108839687	+	CTAAACCTCAAGGGCCGGAT	0.4873	0.4984	0.6436	0.6018	0.2137	0.4909	0.3105	-0.8548	-0.5969	0.1527	Pfkfb4
chr9	108839670	108839690	+	AACCTCAAGGGCCGGATTGG	0.7275	0.459	0.7574	0.4388	0.5695	0.6042	0.284	-0.0703	-0.1429	0.029	Pfkfb4
chr9	108839679	108839699	+	GGCCGGATTGGTGGGGATCC	0.5157	0.3304	0.6971	0.3392	0.4983	0.4224	0.1517	-0.6847	-0.6901	0.0012	Pfkfb4
chr9	108870039	108870059	+	ACGTGCTGAGGAAAATCCAG	0.2948	0.7011	0.7041	0.4759	0.5689	0.6861	0.6325	1.0874	0.4818	0.6764	Shisa5
chr9	108884198	108884218	+	TGGAGACATCTATGGTCTCA	0.3324	0.462	0.631	0.3907	0.2893	0.4659	0.4274	0.0345	0.1493	0.0253	Shisa5
chr9	108884225	108884245	+	GTCTTGGTGAAGGCTCCTTT	0.2603	0.3432	0.7869	0.377	0.3711	0.3728	0.1331	-1.0071	-0.3229	0.2498	Shisa5
chr9	108884240	108884260	+	CCTTTTGGAAGCCTGAAGCG	0.3334	0.5982	0.737	0.4017	0.3503	0.5887	0.5776	-0.264	-0.7513	0.4494	Shisa5
chr9	108884257	108884277	+	GCGTGGGGGAGTCTGTCCCT	0.2538	0.5266	0.768	0.7284	0.5388	0.4613	0.3627	-0.739	-0.546	0.0245	Shisa5
chr9	108884282	108884302	+	AAGAGGCCCTGCTAAGGCTC	0.2872	0.4158	0.6864	0.5459	0.571	0.6901	0.5953	0.7663	0.7814	0.0858	Shisa5
chr9	108885046	108885066	+	TTCGGAGCGACCGTCGCCAT	1.0	0.4675	0.7586	0.7882	0.5084	0.5521	0.4387	0.1144	-0.0528	0.065	Shisa5
chr9	108887536	108887556	+	GAAGGTACCATCTAGGGGAC	0.3623	0.4675	0.6673	0.4321	0.5273	0.5785	0.44	-0.2812	-0.38	0.04	Trex1
chr9	108887794	108887814	+	GTCCACCACACGGGGCGGTC	0.8154	0.2581	0.672	0.3189	0.4066	0.4967	0.1973	-1.0004	-1.0195	0.004	Trex1
chr9	108887801	108887821	+	ACACGGGGCGGTCTGGGCAC	0.4765	0.3695	0.7964	0.6045	0.5116	0.581	0.5841	0.4953	0.3953	0.0673	Trex1
chr9	108887850	108887870	+	TGTTCTCCAGAGCACGTCTG	0.5295	0.6248	0.7631	0.4596	0.4946	0.6699	0.5611	0.6349	0.0962	0.2309	Trex1
chr9	108887905	108887925	+	CCGAGACGAAGGCAGGCCAG	0.4761	0.5973	0.833	0.8985	0.6713	0.652	0.6136	1.0664	0.7595	0.1159	Trex1
chr9	108894389	108894409	+	CTGGACCAAGTTTCCTTCCC	0.267	0.4192	0.7161	0.2963	0.5105	0.5294	0.3781	-0.5434	-0.2203	0.0184	Atrip
chr9	108894516	108894536	+	AAGCCATGAATGGAGTCCTC	0.2062	0.4043	0.6793	0.4338	0.463	0.5348	0.3717	-0.0334	0.471	0.0519	Atrip
chr9	108894591	108894611	+	GGCACCCCACTCTTCTTAGC	0.3069	0.3023	0.6604	0.1511	0.0201	0.2911	0.0629	-1.04	-0.489	0.0553	Atrip
chr9	108894613	108894633	+	GGGCTAAATCTTGCAGAGCC	0.4178	0.4283	0.5715	0.5788	0.2941	0.4434	0.2921	-0.5021	-0.8454	0.1076	Atrip
chr9	108894731	108894751	+	ATCATGTGAGCTCTCAGTCC	0.3868	0.5057	0.7396	0.4238	0.3764	0.6201	0.6395	0.4109	0.5742	0.0195	Atrip
chr9	108894848	108894868	+	TGAAGTCCCAGGCAAAGTAC	0.2156	0.4917	0.6959	0.5029	0.2489	0.6323	0.3961	0.0072	0.5406	0.2991	Atrip
chr9	108896147	108896167	+	TGAGGCTACCTCCCAGACTG	0.4103	0.585	0.7467	0.5178	0.6103	0.6604	0.6907	1.1522	0.5338	0.296	Atrip
chr9	108896805	108896825	+	TAATATTTGACTTACCCTCT	0.3427	0.4795	0.6736	0.1446	0.2046	0.3846	0.1087	-0.6939	-0.0038	0.0107	Atrip
chr9	108898332	108898352	+	AGCATCCTCCTTACCTGACG	0.7128	0.5062	0.7858	0.3137	0.541	0.6481	0.4503	0.3728	-0.1964	0.2187	Atrip
chr9	108901750	108901770	+	CTTTTCCTTATAGGACTATT	0.2851	0.2482	0.5494	0.3859	0.0	0.1779	0.0577	-1.684	-1.163	0.0504	Atrip
chr9	108902831	108902851	+	TCCGAGGCGCGACGGGACAC	1.0	0.5329	0.7255	0.5209	0.4713	0.6046	0.548	0.8281	0.4494	0.0343	Atrip
chr9	108902905	108902925	+	AATTCCGCGTGCTCACCGAA	1.0	0.5792	0.5584	0.3812	0.3163	0.6453	0.2578	-0.3569	-0.3291	0.3255	Atrip
chr9	108902928	108902948	+	GTCTTCGGGGTCCGGGACTG	0.5774	0.4942	0.7574	0.5752	0.5062	0.4238	0.3275	-0.2471	-0.6896	0.0096	Atrip
chr9	108911389	108911409	+	CTTACCTTCCCGGCCCGACA	0.5985	0.5292	0.7218	0.2539	0.1776	0.5193	0.4695	0.3128	0.3007	0.161	Tma7
chr9	108918469	108918489	+	CTGGTACGGAGAACCTTCCT	0.3994	0.4698	0.7303	0.4801	0.4477	0.5163	0.274	-0.2566	0.2196	0.0087	Ccdc51
chr9	108918570	108918590	+	CTTTCACCGCCTCCCGGAAT	0.6223	0.1927	0.6888	0.5036	0.0	0.2825	0.1311	-0.8147	-0.7554	0.0265	Ccdc51
chr9	108918629	108918649	+	CCTCTACTGCCAAGGCTTGG	0.276	0.4734	0.7291	0.4273	0.2522	0.502	0.437	-0.306	-0.5869	0.1235	Ccdc51
chr9	108919907	108919927	+	GGCGGAGAAAGTGTTCATGG	0.3461	0.7745	0.7858	0.5161	0.6599	0.7541	0.7413	1.288	0.7774	0.192	Ccdc51
chr9	108919943	108919963	+	TCGAGAAGCTCGGGAGGGTT	0.6013	0.3747	0.5762	0.7674	0.4721	0.4837	0.336	-0.8088	-0.8157	0.0557	Ccdc51
chr9	108920024	108920044	+	GGACAACCAGTACCTGGAGC	0.3577	0.5293	0.7303	0.1124	0.3825	0.6332	0.4992	0.4275	-0.0178	0.1005	Ccdc51
chr9	108920702	108920722	+	ACCAAGAACTGGTCCCTTAT	0.2624	0.316	0.7727	0.2522	0.2373	0.2958	0.1322	-1.4907	-0.1748	0.0236	Ccdc51
chr9	108920788	108920808	+	GGAGCTGAAGGCCTTACTCC	0.5455	0.4925	0.6746	0.1325	0.5592	0.6728	0.6078	0.4389	0.5062	0.0835	Ccdc51
chr9	108920884	108920904	+	AGACCTCCAGGACCTTATGA	0.3108	0.535	0.6888	0.201	0.3727	0.6548	0.5961	0.3637	0.6567	0.2492	Ccdc51
chr9	108920899	108920919	+	TATGATGGATCTGAGGGGCC	0.2853	0.4807	0.6673	0.5251	0.1628	0.3078	0.3605	-0.5024	-0.8588	0.0827	Ccdc51
chr9	108929495	108929515	+	CATCTGTGAGCTACGGAGCC	0.3527	0.4338	0.705	0.2812	0.1631	0.1511	0.2071	-1.4927	-1.717	0.0127	Plxnb1
chr9	108929535	108929555	+	CTGCTACGGCCAGAGCGACC	0.6503	0.3886	0.7444	0.4096	0.2438	0.5268	0.393	0.1874	0.1459	0.0103	Plxnb1
chr9	108929909	108929929	+	CCAGCACTACTACTCTTATG	0.4558	0.5517	0.7159	0.3681	0.4693	0.6416	0.4359	0.6098	0.4895	0.3327	Plxnb1
chr9	108929921	108929941	+	CTCTTATGTGGAATTGCCCC	0.6867	0.4927	0.6877	0.336	0.246	0.5815	0.4614	-0.0628	-0.394	0.1401	Plxnb1
chr9	108929984	108930004	+	TGTAGCCACGTCCAAGGAGG	0.3696	0.5072	0.7325	0.5394	0.5634	0.6459	0.4938	0.6533	0.0206	0.1986	Plxnb1
chr9	108930063	108930083	+	TGGCCCCTGTCAGCATCTAC	0.4354	0.2543	0.6072	0.3002	0.3438	0.4305	0.2593	-0.3675	0.0686	0.0336	Plxnb1
chr9	108930230	108930250	+	CGACTGTGCGCAGCTACCAG	0.5372	0.6442	0.8518	0.5284	0.4167	0.6619	0.5868	0.6293	0.1197	0.2942	Plxnb1
chr9	108931091	108931111	+	ACCCCGGATGCTTTTCCATG	0.5969	0.6162	0.7537	0.3159	0.5052	0.571	0.4498	-0.7344	-0.8689	0.1039	Plxnb1
chr9	108931135	108931155	+	CATGGTCAGCTGTGTCCCTT	0.3189	0.3562	0.7066	0.6839	0.3959	0.3273	0.3079	-0.6448	-0.3215	0.1439	Plxnb1
chr9	108931153	108931173	+	TTTGGAAGCCACGCCAATTC	0.5771	0.2671	0.7586	0.334	0.0134	0.3299	0.1741	-1.2635	-0.5094	0.0423	Plxnb1
chr9	108931183	108931203	+	AGGGGTTCAGCTAACAGCTG	0.352	0.6289	0.7858	0.6134	0.6605	0.6573	0.5736	0.7863	0.5629	0.1363	Plxnb1
chr9	108931635	108931655	+	TCTTAGGTCTACTTAGGCCC	0.4711	0.4502	0.6439	0.3239	0.0756	0.4771	0.6271	0.482	0.2483	0.6554	Plxnb1
chr9	108931955	108931975	+	ACAGGGACCCTTATTGCGGA	0.5455	0.5266	0.705	0.5772	0.2674	0.5458	0.3988	0.5016	-0.094	0.4861	Plxnb1
chr9	108931968	108931988	+	TTGCGGATGGTGTGTGCTCC	0.5226	0.2456	0.7302	0.3859	0.3423	0.4393	0.2187	-0.7884	-0.9425	0.0023	Plxnb1
chr9	108932348	108932368	+	GGAACTGGGCTGTCTTCGAG	0.3951	0.6166	0.7285	0.5471	0.5756	0.6877	0.6065	0.7811	0.3081	0.1793	Plxnb1
chr9	108932351	108932371	+	ACTGGGCTGTCTTCGAGTGG	0.5127	0.5639	0.8377	0.5907	0.5455	0.626	0.602	0.7025	0.2661	0.3436	Plxnb1
chr9	108933093	108933113	+	AGACCATATCTCTGTGAACG	0.5852	0.6984	0.6451	0.3475	0.2333	0.564	0.6012	0.6121	-0.2587	0.1835	Plxnb1
chr9	108933106	108933126	+	GTGAACGTGGAGCTCAGGTT	0.3174	0.4514	0.7145	0.6657	0.534	0.6609	0.532	0.3908	0.7781	0.1935	Plxnb1
chr9	108933114	108933134	+	GGAGCTCAGGTTTGGTGCCG	0.7239	0.5298	0.6592	0.4244	0.5363	0.6571	0.4256	-0.0476	-0.6824	0.2184	Plxnb1
chr9	108933153	108933173	+	CCTCTCCTTCTATGACTGCG	0.3718	0.6346	0.5845	0.429	0.3229	0.5757	0.6938	0.4936	-0.3676	0.4131	Plxnb1
chr9	108933354	108933374	+	CACAAGGCCTCGTGTGACGC	0.8866	0.4684	0.7302	0.1422	0.1057	0.5239	0.2886	-0.0513	-0.5167	0.0165	Plxnb1
chr9	108933362	108933382	+	CTCGTGTGACGCTGGGCCTA	0.5172	0.4483	0.6971	0.6995	0.4748	0.4959	0.3442	-0.1556	-0.3002	0.0053	Plxnb1
chr9	108933365	108933385	+	GTGTGACGCTGGGCCTATGG	0.8039	0.5841	0.8613	0.702	0.7663	0.7521	0.7078	1.0416	0.7257	0.1269	Plxnb1
chr9	108933924	108933944	+	ACAGCCTCAGATGTCCTACC	0.3773	0.3759	0.6604	0.4609	0.4016	0.5996	0.528	0.2292	0.7259	0.1654	Plxnb1
chr9	108934206	108934226	+	GTGGCTCTGGACCAGCCCCC	0.413	0.3601	0.6746	0.5822	0.602	0.5569	0.4235	0.5706	0.6298	0.2706	Plxnb1
chr9	108934262	108934282	+	TGGCTCCATGAAGCCCGTTC	0.5237	0.3303	0.7303	0.621	0.4181	0.4168	0.2661	-0.5037	0.0323	0.0585	Plxnb1
chr9	108934267	108934287	+	CCATGAAGCCCGTTCTGGAT	0.6819	0.3756	0.7145	0.4005	0.169	0.4428	0.2876	-0.5076	-0.1717	0.1227	Plxnb1
chr9	108934309	108934329	+	AGCTGCCCGAGGCGGATGAG	0.6209	0.5143	0.7558	0.5394	0.5687	0.5666	0.5975	0.6343	0.3984	0.1885	Plxnb1
chr9	108934313	108934333	+	GCCCGAGGCGGATGAGTGGA	0.3786	0.3764	0.5574	0.5425	0.58	0.6414	0.5935	0.218	-0.1262	0.0392	Plxnb1
chr9	108934362	108934382	+	TCCACACTCCTCTCAGGTGA	0.2405	0.5394	0.5788	0.3964	0.4385	0.634	0.4813	0.5403	-0.0743	0.3112	Plxnb1
chr9	108934675	108934695	+	GGTGAGCTCCTGCCCCTGTG	0.2329	0.5608	0.8361	0.6299	0.5914	0.6617	0.5529	0.7336	0.2151	0.1288	Plxnb1
chr9	108934714	108934734	+	CTTGCTGATACCGGTCCATG	0.6518	0.6394	0.6734	0.3852	0.5404	0.603	0.4628	0.4722	0.0375	0.2203	Plxnb1
chr9	108935056	108935076	+	GTGCGCCGCCTCCAGATGTC	0.6562	0.4706	0.724	0.4669	0.441	0.5243	0.415	-0.0113	0.2578	0.0842	Plxnb1
chr9	108935378	108935398	+	TTGGGCAGGCGGTCTGCGCG	0.7904	0.5109	0.8267	0.6578	0.452	0.5304	0.486	0.844	-0.313	0.0665	Plxnb1
chr9	108935391	108935411	+	CTGCGCGTGGACAGTGCCGA	1.0	0.375	0.6877	0.6591	0.5642	0.6308	0.342	-0.1912	-0.6076	0.0586	Plxnb1
chr9	108935400	108935420	+	GACAGTGCCGATGGGCTGCA	0.3798	0.5948	0.6248	0.5906	0.4481	0.6087	0.6971	0.2743	0.0502	0.1358	Plxnb1
chr9	108935509	108935529	+	GGTGTTGTATGACTGCTCTG	0.3399	0.6157	0.7716	0.3046	0.6163	0.7456	0.6494	0.9097	0.3342	0.5155	Plxnb1
chr9	108935516	108935536	+	TATGACTGCTCTGTGGGACA	0.219	0.4668	0.7303	0.3705	0.4571	0.6455	0.5419	0.2719	0.0025	0.0749	Plxnb1
chr9	108935565	108935585	+	TGCCTCAGTACGACTGTGTG	0.2762	0.6357	0.7842	0.4854	0.5802	0.6521	0.5791	0.4234	-0.315	0.1527	Plxnb1
chr9	108935593	108935613	+	GGGGGAGCGTCCGCGTTGTG	1.0	0.5923	0.7937	0.6295	0.6492	0.6623	0.4052	-0.1072	-0.5822	0.0534	Plxnb1
chr9	108935626	108935646	+	CTGTAATGAAGCCGAGACTG	0.3196	0.6366	0.6333	0.4701	0.5299	0.6795	0.6003	0.6325	0.0066	0.1593	Plxnb1
chr9	108935868	108935888	+	CACTATCAGGGGCTCCAACC	0.7227	0.3637	0.7633	0.3448	0.2563	0.4269	0.2988	-0.365	-0.1397	0.016	Plxnb1
chr9	108935892	108935912	+	CCAACATGTGCAGGATGTCC	0.2841	0.4605	0.508	0.3517	0.2391	0.5362	0.4468	-0.0607	0.0063	0.0191	Plxnb1
chr9	108935928	108935948	+	GGCCGGAGTTCCCTGCGCTG	0.8936	0.6225	0.8377	0.4232	0.6117	0.6783	0.6602	0.8037	-0.0085	0.2534	Plxnb1
chr9	108937498	108937518	+	CCAGCCCGTGGCCCTAGAGC	0.3895	0.384	0.7172	0.3412	0.3409	0.5722	0.5307	0.1745	0.1986	0.0478	Plxnb1
chr9	108937522	108937542	+	GGTACCCGCCTTACCCTGCA	0.541	0.5207	0.6258	0.5111	0.4802	0.6885	0.6579	0.4333	0.2785	0.2189	Plxnb1
chr9	108937540	108937560	+	CATGGTTCTAAGCTCCTGAC	0.9408	0.5367	0.7003	0.5291	0.4556	0.606	0.5279	0.5609	0.7163	0.236	Plxnb1
chr9	108937563	108937583	+	ACGGCTAGAGGACATCCGTG	0.3617	0.7202	0.6813	0.5883	0.649	0.6859	0.6375	1.4249	0.9031	0.5162	Plxnb1
chr9	108937566	108937586	+	GCTAGAGGACATCCGTGTGG	0.5539	0.64	0.7999	0.6913	0.5857	0.6637	0.6593	1.3874	0.8761	0.6035	Plxnb1
chr9	108937930	108937950	+	CTTCCAGTGACTGTCTTGTT	0.2087	0.1969	0.6117	0.4592	0.381	0.337	0.1484	-1.2713	-0.6335	0.019	Plxnb1
chr9	108937998	108938018	+	AGACCCCAATGTCACCTCAG	0.286	0.6954	0.7301	0.4416	0.5364	0.6463	0.5572	0.4783	0.2759	0.1217	Plxnb1
chr9	108938026	108938046	+	TCCAAGAGCTTCTTCAGGTG	0.2942	0.5276	0.7464	0.5084	0.5322	0.6385	0.5706	0.4956	-0.1159	0.1146	Plxnb1
chr9	108938231	108938251	+	TCAGCGGAGGACGTGAGATA	1.0	0.5066	0.7124	0.4972	0.4776	0.6167	0.3895	0.2061	0.5922	0.0438	Plxnb1
chr9	108938256	108938276	+	CCGCGGCCAGGATCTTGATG	0.7143	0.5914	0.8518	0.5227	0.582	0.667	0.553	0.6102	0.3104	0.0808	Plxnb1
chr9	108938286	108938306	+	GCCAAGAATCCGAGTGACCG	0.8211	0.6252	0.7715	0.3104	0.4997	0.6977	0.6831	0.9703	-0.1949	0.3737	Plxnb1
chr9	108938331	108938351	+	GCTTGCACAGAAGCAACACG	0.5691	0.7225	0.7183	0.2861	0.4552	0.6792	0.7102	1.0878	0.1697	0.9163	Plxnb1
chr9	108938599	108938619	+	TGCCGCACTCCCGCTCTCCC	0.3857	0.4077	0.7728	0.0541	0.4959	0.5321	0.4563	0.2032	0.2535	0.0578	Plxnb1
chr9	108938649	108938669	+	GGAGTTTATCCTCGACAACA	0.6133	0.6428	0.5636	0.2973	0.2065	0.5199	0.4845	0.2322	0.1671	0.2277	Plxnb1
chr9	109014480	109014500	+	TTGATACCGACTTGCTGTAC	1.0	0.4258	0.6452	0.3189	0.155	0.4062	0.1418	-1.0049	-0.5694	0.0059	Fbxw13
chr9	109021768	109021788	+	GAAGTCACCATACAGACGAC	0.5212	0.6022	0.6673	0.212	0.3752	0.6587	0.5527	0.3953	0.5266	0.3405	Fbxw13
chr9	109023784	109023804	+	TTCTCGAATTGCCCGGGACT	0.7331	0.3779	0.684	0.307	0.1736	0.325	0.3482	-0.6618	-0.7386	0.0149	Fbxw13
chr9	109213015	109213035	+	GTTGTTTTGGGGTGAAACTG	0.2397	0.6171	0.6805	0.5376	0.4858	0.662	0.5802	0.1345	-0.116	0.2042	Fbxw22
chr9	109231106	109231126	+	ATTTCTTGTTAAGCCATGCC	0.315	0.4599	0.5833	0.2311	0.0	0.3256	0.3407	-0.3795	-0.4187	0.1397	Fbxw22
chr9	109267357	109267377	+	CAGAAGACTCCTTGGCATAA	0.2856	0.4238	0.6688	0.2235	0.0764	0.3526	0.1849	-0.9952	-0.5099	0.0195	Fbxw16
chr9	109312401	109312421	+	GTGGCAAATTTTGTGGGGTC	0.5021	0.2317	0.5691	0.5991	0.4548	0.5639	0.0812	-1.2419	-1.4848	0.0025	Fbxw19
chr9	109312415	109312435	+	GGGGTCTGGGGGTATAGTAC	0.3763	0.419	0.7775	0.5625	0.5949	0.6461	0.5168	-0.026	0.4589	0.0207	Fbxw19
chr9	109315007	109315027	+	TCGCCAAAACTTTCCTGTTG	0.4592	0.5057	0.7018	0.5418	0.2221	0.3968	0.3878	-0.9633	-1.003	0.0449	Fbxw19
chr9	109395867	109395887	+	TTTTGCCTTTGCACGGAACT	0.2922	0.4541	0.7303	0.3527	0.0	0.2085	0.1119	-1.7111	-1.7543	0.0451	Fbxw15
chr9	109522403	109522423	+	TTGATAGTAGTTGGCTGTAC	0.7013	0.3458	0.631	0.4802	0.2532	0.4005	0.1668	-0.7215	-0.1264	0.0183	Fbxw18
chr9	109601188	109601208	+	GATTTTGGAGCAACCACTTC	0.6249	0.3032	0.7161	0.3374	0.2574	0.4068	0.0432	-1.4909	-1.1493	0.0375	Fbxw27
chr9	109602252	109602272	+	TAGATTTCATCAATATCACA	0.2931	0.6805	0.5919	0.3463	0.0	0.3671	0.5035	0.0454	0.1559	0.2665	Fbxw27
chr9	109618426	109618446	+	TCGTGGATTTGCCCGGGTCT	0.2645	0.3643	0.7538	0.5431	0.3037	0.3339	0.2603	-0.7199	-0.835	0.0085	Fbxw27
chr9	109644034	109644054	+	ATACACTGGAGTAGGCTACC	0.4494	0.5698	0.6594	0.2924	0.2484	0.5031	0.5815	0.3336	0.9805	0.0666	Gm51691
chr9	109644050	109644070	+	TACCTGGAGTAGCCATAAAC	0.2815	0.4017	0.7194	0.3926	0.2047	0.3905	0.3418	-0.4608	0.4834	0.0717	Gm51691
chr9	109645843	109645863	+	CTCAGTTGCAGTCCTTGTTC	0.2896	0.2312	0.7303	0.3085	0.2268	0.3826	0.2148	-1.1796	-0.8687	0.0197	Spink8
chr9	109668715	109668735	+	TACGAACGAGGGAACTGCAG	0.5073	0.6343	0.833	0.5122	0.5968	0.7279	0.566	1.227	0.6833	0.3903	Nme6
chr9	109670544	109670564	+	GCGTTTTTTCTATCAGCGGC	0.4144	0.4631	0.5432	0.2473	0.0	0.4122	0.0937	-1.1312	-1.6624	0.2555	Nme6
chr9	109671096	109671116	+	AGATTCAATTCGTGGAAGTT	0.6456	0.3173	0.6153	0.3512	0.0326	0.3698	0.1624	-1.1379	-0.6441	0.0113	Nme6
chr9	109671127	109671147	+	GACACCCGAAATACTACCCA	0.4581	0.6098	0.6463	0.2797	0.5374	0.687	0.6743	1.151	0.8793	0.3721	Nme6
chr9	109677744	109677764	+	CTCACAGACTTGGGAGTATC	0.3127	0.3044	0.541	0.311	0.3615	0.3322	0.1406	-1.5799	-0.755	0.0103	Camp
chr9	109677757	109677777	+	GAGTATCTGGATCCTCGTCC	0.8829	0.5149	0.7161	0.3966	0.4609	0.6598	0.5289	0.2949	0.3351	0.1337	Camp
chr9	109678331	109678351	+	GTCCAGGAGACGGTAGAGAT	0.2373	0.5009	0.6706	0.6501	0.5136	0.6101	0.5915	0.0387	0.3166	0.1363	Camp
chr9	109678348	109678368	+	GATTGGTGTCTAGGGACTGC	0.7269	0.4927	0.6829	0.1333	0.3416	0.619	0.6048	0.3789	0.306	0.2506	Camp
chr9	109678391	109678411	+	GAGCACAGCATCCCTGTAGC	0.2525	0.3449	0.7444	0.2863	0.2931	0.5058	0.3778	-0.4613	-0.1628	0.0489	Camp
chr9	109678471	109678491	+	ACAGGGAGGGGACGTCCCTC	0.4174	0.4202	0.7255	0.4885	0.4179	0.3379	0.3502	-0.3196	-0.0207	0.0302	Camp
chr9	109705129	109705149	+	CCCACGGGGAAGATGCTGTT	0.329	0.4134	0.6683	0.5985	0.3875	0.3781	0.3501	-0.5472	-0.0755	0.0171	Cdc25a
chr9	109705144	109705164	+	CTGTTTGGCGCGTCAGCTGC	0.7665	0.331	0.6959	0.437	0.0963	0.4859	0.2447	-0.8443	-1.1025	0.023	Cdc25a
chr9	109705182	109705202	+	CACCAACCTGACGGTCACCA	0.7253	0.6206	0.6736	0.3375	0.5284	0.6447	0.6468	0.1831	-0.1335	0.4037	Cdc25a
chr9	109705191	109705211	+	GACGGTCACCATGGACCAGC	0.7955	0.4675	0.592	0.441	0.463	0.5887	0.3549	0.0415	-0.0706	0.1585	Cdc25a
chr9	109705200	109705220	+	CATGGACCAGCTGGAAGGAC	0.2718	0.4331	0.5574	0.47	0.561	0.6334	0.5034	-0.088	-0.1937	0.0126	Cdc25a
chr9	109712625	109712645	+	ACTTTGTCCGATGAGGATGA	0.3942	0.5715	0.7396	0.4185	0.0547	0.5537	0.6246	0.5581	0.4088	0.2009	Cdc25a
chr9	109716353	109716373	+	AGGAACCATTGAGAACATTT	0.272	0.311	0.6203	0.3034	0.2658	0.41	0.221	-1.1076	-0.1139	0.0361	Cdc25a
chr9	109828862	109828882	+	CTCCTAGCCAATGGTGATCA	0.4152	0.5045	0.6594	0.3012	0.2777	0.5389	0.4499	-0.7608	-0.9912	0.0254	Map4
chr9	109855210	109855230	+	ATTATCAGAGCAGCCAGAAC	0.3907	0.4695	0.7303	0.2996	0.0777	0.5099	0.4276	-0.2196	0.3771	0.0547	Map4
chr9	109856751	109856771	+	TTTAACGAGCACCGTGATGA	0.4905	0.4757	0.6736	0.2733	0.0	0.4629	0.3787	0.0027	-0.3812	0.1339	Map4
chr9	109856756	109856776	+	CGAGCACCGTGATGATGGTT	1.0	0.4286	0.4734	0.6479	0.4992	0.5851	0.5132	-0.1061	0.1913	0.0379	Map4
chr9	109861196	109861216	+	CGGCTGTTGTATCTCAGGAG	0.3104	0.6272	0.7464	0.5676	0.6099	0.6936	0.5117	0.6962	0.3358	0.233	Map4
chr9	109863477	109863497	+	GCAGCTGCCAGCTAAAGCAT	0.3528	0.5664	0.593	0.4242	0.4416	0.6775	0.6516	0.412	0.4658	0.6841	Map4
chr9	109863486	109863506	+	AGCTAAAGCATTGGAAACGA	0.417	0.5377	0.5494	0.4996	0.3574	0.6402	0.7107	0.773	0.384	0.2501	Map4
chr9	109863645	109863665	+	TACTGAATCGGATATGTTCC	0.4677	0.363	0.7019	0.0283	0.1694	0.3979	0.267	-0.8147	-0.4558	0.0325	Map4
chr9	109863831	109863851	+	ACTTCCAATAAAAATGGACT	0.3236	0.5465	0.6037	0.0486	0.0061	0.4566	0.41	-0.1805	-0.1965	0.061	Map4
chr9	109863990	109864010	+	AGTGGTCTCAGAAACAGAGG	0.2431	0.7285	0.7858	0.4791	0.5619	0.6944	0.561	1.1084	0.6073	0.4282	Map4
chr9	109864080	109864100	+	CTTAGAAGCAGAGAGACCGT	0.2222	0.6558	0.7161	0.505	0.4214	0.6749	0.6362	0.7405	0.6497	0.5029	Map4
chr9	109864104	109864124	+	GACGGACATGACTCCATCTC	0.8748	0.4158	0.7303	0.4637	0.5052	0.4619	0.4109	-0.5095	-0.1396	0.0422	Map4
chr9	109864158	109864178	+	TCCACCCACAGAAACAAATT	0.2852	0.3358	0.6463	0.0584	0.11	0.3255	0.1568	-0.8925	-0.1325	0.0235	Map4
chr9	109864206	109864226	+	CCCAGAATCAGAAGTGACTC	0.2691	0.4841	0.631	0.1794	0.3611	0.5695	0.3927	-0.3751	-0.3509	0.0616	Map4
chr9	109864416	109864436	+	CTCCGATCTTGCACTGCCCT	0.5273	0.4229	0.7303	0.4384	0.3239	0.4498	0.3658	-0.6281	-0.8404	0.0565	Map4
chr9	109865874	109865894	+	TTAGAGCAGAAGGAAACGCC	0.2551	0.5946	0.6565	0.472	0.3585	0.6438	0.6397	0.6819	0.3582	0.4996	Map4
chr9	109881211	109881231	+	CAACCCTCCAGAGTGCGGGA	0.6045	0.5939	0.6258	0.2885	0.4531	0.6384	0.5116	0.3798	0.199	0.1405	Map4
chr9	109881249	109881269	+	TCGGTCAGGATGGATTTGAA	0.4974	0.5592	0.7145	0.5059	0.4862	0.5127	0.5228	-0.0087	0.2621	0.0686	Map4
chr9	109881298	109881318	+	AATCGGGCTGAATGTCAGCA	0.4457	0.6283	0.6483	0.4645	0.3567	0.6096	0.5356	0.2671	0.1739	0.6401	Map4
chr9	109881302	109881322	+	GGGCTGAATGTCAGCATGGA	0.3208	0.4914	0.62	0.5026	0.5312	0.6548	0.4915	0.1303	-0.0212	0.1011	Map4
chr9	109881672	109881692	+	AGGAACAAGAAACCAGTGCT	0.2548	0.566	0.5715	0.3979	0.457	0.6329	0.6352	0.2097	0.1881	0.0499	Map4
chr9	109881785	109881805	+	GGGGTGATGAGTGATAACTC	0.578	0.5681	0.7396	0.3352	0.5769	0.6845	0.6627	0.275	0.4493	0.0601	Map4
chr9	109881817	109881837	+	TAATAAGTCCCCATTACTGG	0.4036	0.6227	0.7858	0.3177	0.1455	0.6477	0.5101	0.6454	0.2443	0.238	Map4
chr9	109881883	109881903	+	TAGTCCACCAATCACTATGG	0.8556	0.6488	0.7159	0.5488	0.3421	0.6768	0.7529	0.9468	0.6722	0.1366	Map4
chr9	109882180	109882200	+	CATGAGGCGCTCCATGACTG	0.3831	0.6516	0.8518	0.5368	0.538	0.7172	0.7513	1.2238	0.6578	0.3619	Map4
chr9	109882217	109882237	+	GCTAGCTGCAGATTGAGTGC	0.5328	0.4688	0.7161	0.2325	0.3164	0.6463	0.5787	0.2694	0.2574	0.3455	Map4
chr9	109882355	109882375	+	AAGAAGGAACTGGGCATCGC	0.2017	0.3346	0.716	0.3426	0.3586	0.5692	0.4088	-0.1907	-0.0101	0.0143	Map4
chr9	109915652	109915672	+	TACAATGTCGTTAACTGTGA	0.3164	0.5176	0.6877	0.2552	0.2488	0.5982	0.3561	-0.3907	-0.3132	0.0961	Dhx30
chr9	109915701	109915721	+	ACAATCTTGCGTACCCCAAG	0.7851	0.6088	0.7858	0.3636	0.4138	0.6123	0.4699	0.5435	0.3362	0.4019	Dhx30
chr9	109915726	109915746	+	GCTGTTGGAATATGGCCTTC	0.4177	0.372	0.631	0.2765	0.3595	0.3864	0.2095	-0.7122	-0.2358	0.0784	Dhx30
chr9	109915736	109915756	+	TATGGCCTTCTGGTCCATCA	0.7466	0.5323	0.7775	0.4469	0.3372	0.4666	0.4545	0.003	0.0275	0.0193	Dhx30
chr9	109915745	109915765	+	CTGGTCCATCATGGGGATAT	0.439	0.3814	0.6594	0.6835	0.3445	0.374	0.2608	-0.5894	-0.0852	0.0113	Dhx30
chr9	109915758	109915778	+	GGGATATTGGAGTGCACTGG	0.4533	0.601	0.7337	0.6218	0.6755	0.7155	0.5486	0.7707	0.2752	0.1323	Dhx30
chr9	109916244	109916264	+	GTGCACATTCATCTTCCGAC	0.7007	0.5316	0.6531	0.3896	0.0937	0.5343	0.3447	0.1562	0.1633	0.3658	Dhx30
chr9	109916498	109916518	+	TCATGGTGCCGATGCCGGTG	0.7305	0.5409	0.718	0.556	0.4985	0.6277	0.6472	0.2646	-0.0744	0.0272	Dhx30
chr9	109916657	109916677	+	ATGAGCACCAGCCGAAGAGC	0.3776	0.4698	0.6061	0.2526	0.1623	0.5978	0.397	0.2123	0.1793	0.0367	Dhx30
chr9	109916828	109916848	+	AGCAGCGCCCCACCTCGGGC	0.5645	0.3387	0.724	0.1322	0.343	0.6002	0.2348	-0.4382	-0.6958	0.0194	Dhx30
chr9	109916853	109916873	+	GCTTACTTTCCAAGCGTACC	0.7711	0.4512	0.631	0.1596	0.014	0.4025	0.4878	-0.5524	-0.382	0.1311	Dhx30
chr9	109917013	109917033	+	TAGCAGCTGAGGGATACGTG	0.4474	0.7258	0.8219	0.6846	0.6254	0.7365	0.6344	1.2813	0.9622	0.2569	Dhx30
chr9	109917067	109917087	+	TACCACTGGGTGTTGTTCAA	0.6157	0.4837	0.7633	0.5044	0.4345	0.4594	0.3276	-0.2429	0.1183	0.0326	Dhx30
chr9	109917162	109917182	+	GCCACAGCTCTAGCAGGCTC	0.28	0.4359	0.5788	0.251	0.4226	0.6145	0.5779	0.3539	0.3196	0.1065	Dhx30
chr9	109917203	109917223	+	GCTTCTGACAGGGGCATGTA	0.3424	0.387	0.588	0.4615	0.3141	0.3912	0.4488	-0.1326	0.4305	0.1202	Dhx30
chr9	109917284	109917304	+	TCACTCTGCAGTCGGAGTTC	0.3264	0.254	0.6736	0.289	0.0413	0.3048	0.3015	-0.6683	-0.3129	0.0356	Dhx30
chr9	109917632	109917652	+	GGCCTCTATCTTGCGAAGGA	0.9322	0.3809	0.6673	0.2539	0.3833	0.619	0.3758	-0.4457	-0.9241	0.0381	Dhx30
chr9	109917667	109917687	+	GGATGGTACATGGCCGGCGC	0.8985	0.3001	0.7869	0.301	0.4998	0.6303	0.4529	-0.0267	-0.3205	0.0417	Dhx30
chr9	109917707	109917727	+	CAGGGAGGCCAGGTTGTACA	0.4527	0.6293	0.7917	0.6235	0.4291	0.5639	0.6443	0.7445	0.6917	0.1605	Dhx30
chr9	109917712	109917732	+	AGGCCAGGTTGTACATGGCA	0.3754	0.5118	0.5301	0.5438	0.6192	0.66	0.5039	-0.0603	-0.2211	0.0757	Dhx30
chr9	109920528	109920548	+	CTCAGCTTTGCGTCGCCCTT	0.4847	0.2477	0.7633	0.596	0.1795	0.2244	0.1223	-1.3397	-1.1777	0.0399	Dhx30
chr9	109920543	109920563	+	CCCTTTGGCAACAAAGGTCA	0.2985	0.4855	0.6203	0.3091	0.2318	0.5459	0.3337	-0.265	-0.544	0.0747	Dhx30
chr9	109920585	109920605	+	GAGTGTAGCCAGCTTGGTCT	0.3283	0.415	0.7633	0.5307	0.346	0.5821	0.5323	-0.0504	-0.2345	0.094	Dhx30
chr9	109921401	109921421	+	GGTTGCAATCTGAATCACTT	0.4966	0.6009	0.7349	0.0375	0.2287	0.4427	0.3759	-0.6451	-0.2973	0.2478	Dhx30
chr9	109921969	109921989	+	CAGAAACTCTGTCACATCAA	0.2509	0.5513	0.7019	0.4941	0.3082	0.5642	0.3559	-0.029	0.0469	0.2564	Dhx30
chr9	109922048	109922068	+	GATAGTCCTGCAGGACCCCC	0.2825	0.4855	0.592	0.5371	0.5529	0.5734	0.5779	0.5305	0.5248	0.307	Dhx30
chr9	109922087	109922107	+	TTCAGCTGCCGCCAGGAAGT	0.2419	0.5152	0.7586	0.4886	0.1478	0.418	0.4254	-0.0394	-0.0542	0.0426	Dhx30
chr9	109922095	109922115	+	CCGCCAGGAAGTTGGAGGCA	0.2044	0.5218	0.5408	0.6301	0.5507	0.5643	0.351	0.2255	-0.1154	0.0438	Dhx30
chr9	109922186	109922206	+	GCATCAAACAGCTCATTCCG	0.7684	0.6755	0.6343	0.233	0.5054	0.7071	0.689	0.5235	-0.1012	0.7527	Dhx30
chr9	109926219	109926239	+	GCCTTCCACCTCCACGCTCT	0.3109	0.3306	0.7303	0.1579	0.2992	0.3984	0.3072	-0.4557	-0.423	0.0053	Dhx30
chr9	109930061	109930081	+	AGCCAGCGCCATGAGCCGCC	0.6229	0.4115	0.7192	0.4003	0.1951	0.4699	0.5088	0.3337	0.1155	0.1701	Dhx30
chr9	109961332	109961352	+	AGCTAGATTCGGTGCGAGTC	0.9015	0.3923	0.653	0.4741	0.2448	0.3678	0.2604	-0.9961	-0.794	0.0065	Smarcc1
chr9	109961336	109961356	+	AGATTCGGTGCGAGTCTGGC	0.3879	0.3569	0.6578	0.2349	0.2991	0.5586	0.3455	-0.9672	-0.9706	0.0533	Smarcc1
chr9	109961357	109961377	+	GGGCAAGCACTACAAGAAGG	0.3815	0.5835	0.7041	0.5615	0.4772	0.726	0.6121	0.753	0.1304	0.3561	Smarcc1
chr9	109964654	109964674	+	CCTACCAATAAAACACTAGC	0.4001	0.4842	0.5363	0.007	0.0	0.433	0.23	-0.8366	-0.6531	0.1523	Smarcc1
chr9	109964662	109964682	+	TAAAACACTAGCTGGACTGG	0.3011	0.6734	0.7149	0.3863	0.0	0.5126	0.5379	0.6614	0.1266	0.0583	Smarcc1
chr9	109968646	109968666	+	GGCACCTTGTGTCACATTCT	0.3242	0.2947	0.6463	0.1504	0.2057	0.2447	0.0924	-1.0726	-0.3291	0.0098	Smarcc1
chr9	109976124	109976144	+	TCTTCAGAACCCATCCCGAA	0.4205	0.5623	0.5975	0.4981	0.2411	0.502	0.3526	-0.16	0.0074	0.5795	Smarcc1
chr9	109982888	109982908	+	TATCCTTCCTCACAAGAGGA	0.2884	0.6062	0.5301	0.3507	0.3618	0.6471	0.6045	0.6065	0.063	0.6136	Smarcc1
chr9	109993919	109993939	+	CACCAATCCCAGAAAAGCCC	0.2062	0.4791	0.6675	0.086	0.1852	0.6715	0.5921	0.4384	0.1605	0.3628	Smarcc1
chr9	110003035	110003055	+	TGTACCTAACATAGAGGAAG	0.444	0.4949	0.5493	0.3569	0.3885	0.6593	0.563	0.5607	0.0814	0.1735	Smarcc1
chr9	110003051	110003071	+	GAAGTGGTTCTCCCTAAGAA	0.2712	0.5535	0.7192	0.474	0.5214	0.6489	0.6397	0.2762	0.1772	0.0889	Smarcc1
chr9	110004137	110004157	+	ACCCGTTAAAGGAGGCACGG	0.7169	0.7455	0.7479	0.6149	0.5242	0.6721	0.6265	1.1994	0.6325	0.2686	Smarcc1
chr9	110012074	110012094	+	TTATTCCCAGCTACGCATCC	0.8114	0.4808	0.7303	0.2067	0.0	0.4019	0.5613	-0.1729	0.105	0.0999	Smarcc1
chr9	110014960	110014980	+	GCTTGCCGGCGAAACCTGAC	0.8159	0.4775	0.6957	0.2656	0.2659	0.4637	0.3195	0.0757	0.1058	0.1043	Smarcc1
chr9	110015876	110015896	+	AGAGAGTCGACCCATGGCAA	0.5087	0.5622	0.768	0.443	0.5618	0.668	0.5468	0.861	0.6754	0.3225	Smarcc1
chr9	110016998	110017018	+	CCAATTGATTTGCAGAACTT	0.3968	0.3596	0.7208	0.2426	0.0771	0.3699	0.2666	-0.9011	-0.7072	0.1272	Smarcc1
chr9	110075378	110075398	+	TGCGATCGAGGCTGAAGAGC	0.3964	0.4497	0.592	0.3668	0.386	0.6168	0.5068	0.3897	0.2824	0.0239	Cspg5
chr9	110075505	110075525	+	GAGATGGCTGCGGTGGGCCC	0.5528	0.1925	0.801	0.5337	0.5082	0.5304	0.3831	-0.6673	-0.7438	0.0235	Cspg5
chr9	110075550	110075570	+	GAGGCATCGGCTGCAGTGAC	0.3522	0.4759	0.5584	0.6465	0.5792	0.6298	0.5108	0.0807	0.1205	0.0219	Cspg5
chr9	110075664	110075684	+	CAGGCTCCTGATGAGGCCCT	0.3821	0.2892	0.6604	0.7673	0.5709	0.4478	0.4689	-0.2515	-0.1995	0.0244	Cspg5
chr9	110075712	110075732	+	CCTGAGGCTACTGAAACCAG	0.3307	0.6701	0.7419	0.614	0.6027	0.7198	0.7194	0.9715	0.2862	0.4279	Cspg5
chr9	110075798	110075818	+	CTTGGAGGTTCGGCTGAACC	0.8889	0.334	0.7917	0.4795	0.4404	0.5238	0.4027	-0.1089	-0.3141	0.0801	Cspg5
chr9	110075910	110075930	+	GGATTGGATAGTGAGGGTCG	0.2978	0.6559	0.7951	0.6071	0.5333	0.6342	0.4695	0.5251	0.1855	0.1009	Cspg5
chr9	110075989	110076009	+	CCGAAGGAGAGACCCCTTCC	0.4041	0.488	0.7538	0.3946	0.3274	0.3171	0.3157	-0.6813	0.2403	0.0119	Cspg5
chr9	110076202	110076222	+	CAGGACAGCCCACCAACCGG	0.9471	0.638	0.7467	0.7164	0.6143	0.718	0.7371	1.3992	0.734	0.2039	Cspg5
chr9	110076243	110076263	+	CATACTCTGGGGATGGTACC	0.5515	0.4962	0.6935	0.4145	0.2749	0.4569	0.4128	0.1603	0.4002	0.0829	Cspg5
chr9	110076327	110076347	+	AATGGCACAGAGTGCCGAGT	0.3518	0.5507	0.7066	0.5327	0.3363	0.5029	0.5116	0.592	0.7545	0.0711	Cspg5
chr9	110076345	110076365	+	GTTGGCTTCGTCAGGCACAA	0.4364	0.6131	0.6736	0.4368	0.3018	0.5681	0.4618	0.1454	-0.0095	0.6585	Cspg5
chr9	110134630	110134650	+	CCATGTGCTCCGTGCCACAC	0.4113	0.5292	0.7066	0.5826	0.3138	0.5023	0.4036	-0.0057	-0.09	0.0487	Elp6
chr9	110134643	110134663	+	GCCACACTGGCGCCCAAAGA	0.6583	0.4735	0.7218	0.5457	0.3483	0.4728	0.5347	0.1084	0.2783	0.1738	Elp6
chr9	110139177	110139197	+	CTCTGTGACGCTAAGACAGA	0.229	0.5435	0.7161	0.3567	0.3068	0.5632	0.3031	-0.0418	-0.1029	0.1534	Elp6
chr9	110141637	110141657	+	TAATTGTAAAGTCTGCTTTG	0.2388	0.4958	0.781	0.2798	0.0504	0.4457	0.5234	-0.3834	-0.0502	0.0286	Elp6
chr9	110141673	110141693	+	CTTCAGCCATTACAATATTG	0.2792	0.4626	0.7277	0.2019	0.2219	0.5053	0.2437	-0.7078	-0.6733	0.046	Elp6
chr9	110191568	110191588	+	AGCCCAGCGAGCAGCCAGAG	0.208	0.5496	0.6388	0.5492	0.6111	0.6326	0.5569	0.1342	-0.0927	0.0302	Scap
chr9	110201368	110201388	+	GTCCCGAGCATTCCAACTGG	0.4779	0.5749	0.6862	0.5026	0.5882	0.7008	0.6596	0.8923	0.266	0.3156	Scap
chr9	110202040	110202060	+	TAGCTCAGGGACCAAGAGCC	0.2761	0.3866	0.6141	0.5368	0.3411	0.3297	0.4691	-0.2424	-0.3752	0.0539	Scap
chr9	110202113	110202133	+	CGGAGCCTACTTCCCGAACA	0.7075	0.6111	0.7303	0.6771	0.5368	0.6092	0.5858	0.5523	0.3623	0.2082	Scap
chr9	110202188	110202208	+	CATGCCGACCCTGACATCAT	0.6119	0.4393	0.6888	0.4817	0.2825	0.3877	0.3033	-0.196	0.3298	0.0546	Scap
chr9	110202456	110202476	+	GACTTGCTGTTTGGTGTTCC	0.5839	0.21	0.6688	0.3262	0.2019	0.3362	0.1717	-1.4372	-1.5732	0.0074	Scap
chr9	110203569	110203589	+	CTCTTTAGGCAAGATCGACA	0.946	0.589	0.7019	0.202	0.0	0.4519	0.4275	0.0809	0.0686	0.0868	Scap
chr9	110203596	110203616	+	GTCCAAGTGGGGCCTCGCCC	0.4025	0.4294	0.7917	0.3297	0.3713	0.5778	0.3632	-0.0919	-0.0316	0.1327	Scap
chr9	110203678	110203698	+	GGCCTGACGCCCACACTCAA	0.7978	0.5203	0.7006	0.4707	0.3583	0.5239	0.4937	0.0775	0.1685	0.1913	Scap
chr9	110205640	110205660	+	CCATACCTGGTGGTCGTTAT	0.7814	0.2382	0.7633	0.4104	0.1504	0.2642	0.0805	-1.3861	-0.7668	0.0336	Scap
chr9	110205657	110205677	+	TATTGGGCTAGAGAACGTGT	1.0	0.6465	0.6722	0.5035	0.3343	0.6649	0.5795	1.1778	1.2507	0.4981	Scap
chr9	110205675	110205695	+	GTTGGTGCTCACCAAGTCAG	0.2615	0.656	0.7325	0.6918	0.4925	0.6744	0.6673	1.1488	0.5769	0.62	Scap
chr9	110205690	110205710	+	GTCAGTGGTATCAACTCCAG	0.6896	0.6621	0.7716	0.646	0.6954	0.697	0.5255	0.5564	0.1172	0.255	Scap
chr9	110206703	110206723	+	CAGGCTTGAGTAGTGAGAGC	0.2549	0.5712	0.6463	0.2745	0.5036	0.6426	0.516	0.4607	0.5344	0.0978	Scap
chr9	110206734	110206754	+	GAAGAACGCGGCGACCGAGC	0.6547	0.4062	0.7586	0.4344	0.3525	0.6623	0.365	-0.0882	-0.07	0.0125	Scap
chr9	110207485	110207505	+	GTCGATCGACATTCGCCGGA	1.0	0.5353	0.6673	0.441	0.1889	0.5523	0.5533	0.3374	-0.0596	0.4298	Scap
chr9	110207800	110207820	+	GCTGCGTGTCATCTACTTCC	0.4378	0.3969	0.6024	0.1884	0.3105	0.4839	0.3588	-0.2234	0.1326	0.0867	Scap
chr9	110207815	110207835	+	CTTCCTGGCCCGCACTCGCC	0.3221	0.4278	0.6872	0.3175	0.0	0.243	0.1132	-1.0639	-1.1786	0.103	Scap
chr9	110208518	110208538	+	TGCAGGCTGGTACCGTTGTC	0.9813	0.402	0.7192	0.4513	0.4487	0.4571	0.252	-0.7989	-0.5159	0.0253	Scap
chr9	110208523	110208543	+	GCTGGTACCGTTGTCTGGAT	0.8628	0.4443	0.6815	0.741	0.4637	0.5709	0.3859	-0.2378	-0.0923	0.1315	Scap
chr9	110208531	110208551	+	CGTTGTCTGGATTGGCATCC	0.4811	0.4419	0.6452	0.3332	0.3052	0.4295	0.3568	-0.2883	-0.3177	0.0165	Scap
chr9	110208612	110208632	+	CCCACTGGGTGAGGGTTCCC	0.2649	0.2574	0.6037	0.3165	0.3998	0.3195	0.0841	-0.8751	-0.7174	0.0028	Scap
chr9	110208788	110208808	+	GCCGAGCCCCAGAGGTAACT	0.5416	0.3625	0.7443	0.3066	0.1997	0.4031	0.2719	-0.3465	0.0171	0.0638	Scap
chr9	110208836	110208856	+	GGAAATTGTCCTTCCGCCAC	0.5265	0.4864	0.7019	0.4018	0.3869	0.5912	0.393	-0.4701	-0.6655	0.0697	Scap
chr9	110208870	110208890	+	CAACTACTACAACATCACAC	0.306	0.6874	0.7019	0.2258	0.2093	0.5981	0.6692	0.9458	0.9606	0.44	Scap
chr9	110209307	110209327	+	CCTGAATCCACGGGAGGCTC	0.2134	0.3759	0.625	0.4016	0.3041	0.4973	0.5223	0.0518	0.0348	0.0491	Scap
chr9	110209329	110209349	+	GAGGGGCGACACCCTCAGGA	0.3057	0.5544	0.7476	0.4829	0.6191	0.5858	0.6816	0.7709	0.5901	0.3366	Scap
chr9	110209342	110209362	+	CTCAGGATGGTCGCAGTGCC	0.2445	0.2761	0.6376	0.3603	0.4183	0.3919	0.314	-1.0514	-1.2754	0.0148	Scap
chr9	110209401	110209421	+	TCCGGACCTAAGGGACCAGG	1.0	0.6478	0.6947	0.7283	0.6981	0.6775	0.6205	0.4031	-0.0914	0.2491	Scap
chr9	110209553	110209573	+	CCGCACAGGGTGGCCGCGCT	0.7021	0.3025	0.7429	0.6544	0.4299	0.3753	0.1048	-0.9047	-0.9564	0.0039	Scap
chr9	110209576	110209596	+	CCTAGCAGCGGGCATCGTCC	0.6345	0.4138	0.7917	0.3012	0.1209	0.5526	0.5407	0.1509	0.2731	0.1108	Scap
chr9	110209625	110209645	+	GTGCTCTGCCCGCGTAATTA	0.9676	0.1952	0.735	0.3279	0.2242	0.3747	0.1543	-0.8641	-0.3145	0.0428	Scap
chr9	110209637	110209657	+	CGTAATTATGGGCAGCCGGG	1.0	0.6449	0.7558	0.6275	0.4827	0.6375	0.4101	0.6257	0.2288	0.647	Scap
chr9	110209640	110209660	+	AATTATGGGCAGCCGGGTGG	0.366	0.4731	0.8471	0.6974	0.1699	0.4559	0.3183	0.0158	-0.0152	0.0458	Scap
chr9	110209720	110209740	+	CGAGACGGAGATAGTGCCGC	1.0	0.5703	0.6594	0.4597	0.3909	0.594	0.577	0.4696	0.0287	0.1457	Scap
chr9	110209833	110209853	+	CACGCAGGACATCGAGTGTC	0.7935	0.4285	0.4734	0.5522	0.3778	0.4501	0.3225	-0.2371	-0.0325	0.0213	Scap
chr9	110209843	110209863	+	ATCGAGTGTCTGGCTAGCGA	0.6	0.5103	0.801	0.3175	0.3812	0.6342	0.5432	0.3925	0.1605	0.0974	Scap
chr9	110209869	110209889	+	GCTACTAGTGAGCTGCTGCC	0.3636	0.3765	0.6305	0.3647	0.1228	0.4806	0.7085	0.1876	-0.0634	0.5337	Scap
chr9	110210043	110210063	+	CGCCGGGATAGCTGCGGAGG	0.7488	0.4457	0.7668	0.6964	0.5953	0.6223	0.4387	-0.0325	-0.362	0.0098	Scap
chr9	110216603	110216623	+	AGAGGGTCTTGAGATGGGCC	0.3389	0.4711	0.705	0.3187	0.3438	0.4408	0.4851	-0.2203	-0.6472	0.1137	Ptpn23
chr9	110216681	110216701	+	GTAAAATGGTAGGGTGTTGG	0.2487	0.4868	0.7479	0.5352	0.4833	0.6394	0.5089	0.0005	-0.7187	0.0803	Ptpn23
chr9	110216774	110216794	+	GTGGGTTGTGGCCCAAATGC	0.3832	0.4691	0.677	0.4793	0.5428	0.5939	0.577	0.1722	0.215	0.0964	Ptpn23
chr9	110216781	110216801	+	GTGGCCCAAATGCTGGCCGT	0.6393	0.364	0.6935	0.6153	0.4687	0.5211	0.5384	-0.1003	-0.4204	0.0113	Ptpn23
chr9	110217156	110217176	+	GGTTTGGCCGTGGTGCCGTG	0.2609	0.6754	0.8219	0.5542	0.5161	0.689	0.5761	0.4835	-0.2609	0.4289	Ptpn23
chr9	110217193	110217213	+	TTGGACACTATCTACTGTGG	0.3094	0.6521	0.7716	0.6801	0.542	0.6845	0.6669	1.2603	0.8653	0.1671	Ptpn23
chr9	110217214	110217234	+	GGTAGCTGGCCGAACTGTCA	0.5939	0.5432	0.7775	0.3892	0.3755	0.6607	0.578	0.5045	0.5616	0.0229	Ptpn23
chr9	110217269	110217289	+	GCAGAGGGAAGACCTACAAC	0.3871	0.5349	0.768	0.4459	0.4418	0.6497	0.5837	0.1516	0.5393	0.5074	Ptpn23
chr9	110217273	110217293	+	AGGGAAGACCTACAACTGGT	0.4132	0.6151	0.5857	0.4279	0.5049	0.6928	0.6584	0.1932	0.1802	0.0993	Ptpn23
chr9	110217278	110217298	+	AGACCTACAACTGGTTGGGG	0.5632	0.581	0.6105	0.4071	0.5223	0.6311	0.4731	0.548	0.2707	0.1047	Ptpn23
chr9	110217368	110217388	+	TCCGATGTATAGGCAGGGGC	0.5727	0.3657	0.6187	0.2664	0.4043	0.5081	0.3477	-0.4271	-0.7914	0.0418	Ptpn23
chr9	110217394	110217414	+	GAGGACCGTTGCAGGTGCCA	0.654	0.5407	0.6736	0.4538	0.5621	0.6254	0.4787	0.0078	-0.154	0.0384	Ptpn23
chr9	110217427	110217447	+	CCTAGGCTGCATCAGTTGAG	0.4147	0.5398	0.7747	0.3863	0.4644	0.6453	0.6152	0.528	0.3445	0.2745	Ptpn23
chr9	110217487	110217507	+	ATAGTGGGTTGCTGGGCCTG	0.2021	0.6029	0.7668	0.7707	0.6422	0.5742	0.5548	0.3429	-0.2128	0.0378	Ptpn23
chr9	110217557	110217577	+	AGGAATGGGTCAGGTAGCCG	0.8075	0.5177	0.7291	0.407	0.4686	0.596	0.4849	0.1272	-0.3271	0.1433	Ptpn23
chr9	110217650	110217670	+	TCCTCACGGCGGGACAGCAA	0.4594	0.5105	0.7218	0.5362	0.4317	0.6387	0.6169	0.6872	0.4671	0.0642	Ptpn23
chr9	110217656	110217676	+	CGGCGGGACAGCAATGGCTT	0.4727	0.2649	0.768	0.4127	0.4695	0.5015	0.4601	-0.4634	-0.4297	0.039	Ptpn23
chr9	110217674	110217694	+	TTTGGGGCTGTAGGCCGAGG	0.3923	0.533	0.781	0.9366	0.3727	0.5357	0.5254	0.3824	0.0222	0.1127	Ptpn23
chr9	110217818	110217838	+	GCTGCTGGCGAGCGGCCTCT	0.4461	0.2837	0.6651	0.4207	0.0	0.0738	0.1352	-0.884	-0.7244	0.065	Ptpn23
chr9	110217831	110217851	+	GGCCTCTTGGGCACGACAGA	0.6087	0.5234	0.7444	0.2194	0.4196	0.6424	0.2192	-0.2479	-0.2774	0.162	Ptpn23
chr9	110217899	110217919	+	CATAAAAGTCCTTGCCTTCT	0.3856	0.2059	0.631	0.1741	0.0	0.1374	0.0551	-1.8534	-1.0016	0.0027	Ptpn23
chr9	110217957	110217977	+	TGCTACCAGGGTCTGTAGTG	0.2467	0.5572	0.7512	0.5529	0.5219	0.6403	0.5508	0.2799	0.0427	0.0591	Ptpn23
chr9	110217970	110217990	+	TGTAGTGTGGAGTTCCACCT	0.4244	0.5935	0.7491	0.7661	0.5483	0.6129	0.692	0.487	0.5846	0.3873	Ptpn23
chr9	110218108	110218128	+	CACGGCTGCATACTGCACGT	0.9672	0.6359	0.7303	0.3573	0.4548	0.6181	0.5707	0.5196	0.414	0.3594	Ptpn23
chr9	110218140	110218160	+	GGGCACGGAGGACATTGTCC	0.587	0.4373	0.7444	0.3806	0.4975	0.6692	0.5784	0.0649	0.269	0.0479	Ptpn23
chr9	110218176	110218196	+	GCTCCAGGTAGACCTTCAGC	0.829	0.589	0.6746	0.146	0.2031	0.5464	0.5509	0.2297	0.5773	0.4278	Ptpn23
chr9	110218379	110218399	+	GCTGTTCCAAGGACACACGC	0.4049	0.6959	0.6817	0.2115	0.4363	0.6774	0.6702	0.9493	0.701	0.541	Ptpn23
chr9	110218558	110218578	+	TGGGTAGGGCAGCCCGCACC	0.742	0.4469	0.7917	0.6214	0.4972	0.5438	0.4935	0.1267	0.1152	0.0026	Ptpn23
chr9	110218566	110218586	+	GCAGCCCGCACCTGGTCCAG	0.4734	0.5682	0.7018	0.5643	0.6099	0.6475	0.544	0.7499	0.1956	0.2166	Ptpn23
chr9	110219101	110219121	+	TCTGCTCACCCTGCATAGAC	0.509	0.5355	0.5584	0.317	0.2224	0.4045	0.4597	-0.124	0.1623	0.1027	Ptpn23
chr9	110219161	110219181	+	CCGCACACTTCTCCATGAGC	0.3428	0.4064	0.6487	0.2242	0.1	0.523	0.3529	-0.245	-0.3085	0.0086	Ptpn23
chr9	110219569	110219589	+	CAGCATCTCCCGAAGCAGTT	0.5767	0.4352	0.7145	0.4084	0.1343	0.3479	0.2084	-0.9374	-0.1664	0.1409	Ptpn23
chr9	110219748	110219768	+	ATGTCAGGACCTGTAACAGC	0.5158	0.4788	0.5788	0.2813	0.3071	0.6316	0.4787	0.0028	0.076	0.0848	Ptpn23
chr9	110219939	110219959	+	CCAGTGCTGGCACAGCCTCA	0.2474	0.5614	0.768	0.4486	0.4142	0.5899	0.6453	0.0928	0.2594	0.1714	Ptpn23
chr9	110219964	110219984	+	GATAAAGTCATTGTCCTTCT	0.5444	0.3299	0.6877	0.5069	0.1638	0.365	0.218	-1.0713	-0.0402	0.0247	Ptpn23
chr9	110220299	110220319	+	TAAGCTTGTCCAGGGCACTC	0.2965	0.4662	0.6037	0.3047	0.2215	0.4533	0.5347	0.3685	0.66	0.078	Ptpn23
chr9	110220316	110220336	+	CTCTGGAAGTAGGCCACCTG	0.2956	0.5679	0.8565	0.6586	0.6085	0.6709	0.47	0.0369	-0.3534	0.0297	Ptpn23
chr9	110221076	110221096	+	GCTCTTCCGGTTGTCCAACA	0.8761	0.5394	0.7303	0.5348	0.4023	0.5134	0.4827	0.3315	0.3073	0.2394	Ptpn23
chr9	110221105	110221125	+	CCAACAGGCACTCCTGAGCC	0.2803	0.4276	0.6258	0.2799	0.0832	0.1771	0.3307	-0.5167	-0.8251	0.085	Ptpn23
chr9	110221563	110221583	+	TGACATTGAGCGTAAGGATC	0.8187	0.4718	0.6675	0.29	0.3336	0.5417	0.4198	-0.2907	0.0985	0.0364	Ptpn23
chr9	110221785	110221805	+	CTTGTCCATAGCCCCCAGCA	0.404	0.5983	0.6957	0.6353	0.2818	0.4602	0.5678	0.7316	0.6811	0.1615	Ptpn23
chr9	110222462	110222482	+	GCTCGTACTTGATGTCTTCA	0.7889	0.3876	0.6452	0.2439	0.1614	0.3974	0.1258	-1.0828	-0.8319	0.0815	Ptpn23
chr9	110248940	110248960	+	GTGGAAGACCTTTGTATTGG	0.5083	0.4502	0.7149	0.493	0.5339	0.6573	0.565	-0.135	-0.3646	0.0312	Ngp
chr9	110265215	110265235	+	ACGGCTTCGGGCTGTTGTCA	0.4897	0.407	0.6179	0.4871	0.4564	0.5614	0.3838	-0.0653	-0.0944	0.0036	Klhl18
chr9	110265220	110265240	+	TTCGGGCTGTTGTCATGGGA	0.4783	0.4858	0.6706	0.6255	0.5173	0.6274	0.5311	0.2407	-0.1974	0.1116	Klhl18
chr9	110265239	110265259	+	ATGGCACTTTTCCCAGCGAT	0.3356	0.4423	0.5301	0.6403	0.4262	0.561	0.4176	-0.6616	-0.636	0.0892	Klhl18
chr9	110266436	110266456	+	AGCGTAGATGAGCCCAGCGA	0.5268	0.5661	0.7633	0.5362	0.5826	0.6469	0.6275	1.163	1.1908	0.2402	Klhl18
chr9	110266470	110266490	+	CGGGGCCGAGTCCTGAAAGC	0.4398	0.5096	0.7586	0.5294	0.506	0.4648	0.47	0.2799	0.3283	0.0737	Klhl18
chr9	110266491	110266511	+	GGCAGGTGGGGCCGGCGCTC	0.3641	0.2677	0.7255	0.5022	0.3968	0.4859	0.2728	-0.2689	-0.0949	0.0038	Klhl18
chr9	110266532	110266552	+	TGCTTCATCGACCAGGTCCC	0.9172	0.3806	0.7161	0.2076	0.3843	0.483	0.5219	0.2436	0.2361	0.1562	Klhl18
chr9	110268002	110268022	+	GCACTCGATCTGATAAGAAC	0.7908	0.3831	0.6675	0.1581	0.0318	0.4937	0.3581	-0.1542	0.0173	0.1581	Klhl18
chr9	110268030	110268050	+	GCAAAGAGGCAGGCGGATAT	0.672	0.344	0.801	0.4227	0.1661	0.3971	0.1834	-0.4946	0.2971	0.0347	Klhl18
chr9	110268109	110268129	+	AATGCAGCTTCAAAAACCTA	0.325	0.4607	0.5647	0.356	0.1503	0.5274	0.4822	-0.2573	-0.2539	0.1754	Klhl18
chr9	110271071	110271091	+	GCTGACCTGTGTTCTAGAGA	0.2597	0.5112	0.7303	0.2898	0.313	0.6318	0.5052	0.4717	0.4857	0.4707	Klhl18
chr9	110275827	110275847	+	GAGACACCTCTACAAAGTGC	0.5423	0.5756	0.5647	0.2807	0.3022	0.6737	0.6558	1.126	0.8922	0.4039	Klhl18
chr9	110275830	110275850	+	ACACCTCTACAAAGTGCTGG	0.2546	0.5791	0.6451	0.4051	0.2134	0.6046	0.5294	0.4489	-0.432	0.4644	Klhl18
chr9	110275887	110275907	+	ACATCATCGTCTCGGCAAAC	0.9257	0.4279	0.5896	0.3769	0.0	0.2018	0.2333	-0.6352	-0.0596	0.1165	Klhl18
chr9	110275909	110275929	+	GCGCACACCCAGGCAATTTT	0.6638	0.2433	0.71	0.4733	0.1446	0.3157	0.0521	-1.9007	-1.0794	0.0716	Klhl18
chr9	110275923	110275943	+	AATTTTTGGGGTGAAGCCTT	0.3296	0.4264	0.6345	0.6606	0.0089	0.3744	0.2635	-1.2006	-0.9751	0.0132	Klhl18
chr9	110279854	110279874	+	GCAGGGACTGCACATTCTGC	0.6052	0.5019	0.768	0.2245	0.2967	0.5922	0.5978	0.1521	0.349	0.3453	Klhl18
chr9	110284473	110284493	+	TGTCGTTCGTAAACATAGCA	0.7986	0.5631	0.5857	0.3756	0.1895	0.5918	0.3666	-0.3864	-0.5032	0.6429	Klhl18
chr9	110284486	110284506	+	CATAGCATGGAAGTACGGGA	0.3805	0.5883	0.5857	0.4908	0.6122	0.7252	0.5091	0.8253	0.5878	0.4473	Klhl18
chr9	110314162	110314182	+	GACTGGTCCTTCAAGCTGGA	0.4696	0.5395	0.6909	0.2632	0.323	0.6395	0.5959	0.2941	-0.0269	0.3986	Kif9
chr9	110314237	110314257	+	GCGGTTTCTCAAGCCCTTGA	0.6686	0.4339	0.7161	0.5341	0.3417	0.4866	0.2404	-0.5798	-0.2669	0.0556	Kif9
chr9	110323700	110323720	+	TAAAATCAACCTGGTAGATC	0.5794	0.42	0.6452	0.2579	0.0	0.315	0.306	-0.4345	0.0953	0.0082	Kif9
chr9	110324913	110324933	+	CAACAAGTCACTGTCATTCC	0.3547	0.3878	0.7161	0.224	0.1778	0.371	0.2876	-0.8446	-0.2238	0.0123	Kif9
chr9	110335256	110335276	+	GCAGAGAATGGTCAAGAATT	0.2348	0.3276	0.658	0.4913	0.1456	0.3928	0.2504	-0.563	0.0671	0.1381	Kif9
chr9	110335307	110335327	+	ACTGGCCATCCATGATAGTC	0.5191	0.427	0.5432	0.361	0.2258	0.3707	0.3702	-0.2896	0.3542	0.0451	Kif9
chr9	110335787	110335807	+	CTCTCAAGTACGGAGGTACC	0.5104	0.5218	0.6793	0.2934	0.3652	0.4217	0.5227	-0.221	0.0463	0.0212	Kif9
chr9	110335799	110335819	+	GAGGTACCTGGAGGGGACGC	0.3341	0.4778	0.6736	0.5209	0.5658	0.5344	0.5016	0.3383	0.08	0.0672	Kif9
chr9	110338551	110338571	+	GGTATTCAACCAGTTCAGGG	0.4058	0.7301	0.7228	0.3627	0.4393	0.6666	0.7413	1.0602	0.5592	0.6479	Kif9
chr9	110340424	110340444	+	GAGCCCGATGGACAAAGCTT	0.5088	0.4912	0.593	0.4732	0.4993	0.6408	0.6329	0.2285	0.4935	0.2027	Kif9
chr9	110340430	110340450	+	GATGGACAAAGCTTTGGACT	0.3482	0.4961	0.7161	0.4591	0.2115	0.5156	0.5107	-0.1524	-0.3226	0.1171	Kif9
chr9	110340457	110340477	+	GCTCCGTTTTCTGTCAAACC	0.6474	0.4441	0.6698	0.1929	0.1601	0.5299	0.4293	-1.122	-1.3279	0.0378	Kif9
chr9	110343532	110343552	+	GAGTGGCAAGGACTTTGATG	0.3481	0.6124	0.8235	0.4603	0.6015	0.695	0.6154	1.1258	0.7973	0.1644	Kif9
chr9	110343575	110343595	+	CTGATCCCATCTTCCAAAGA	0.4992	0.4398	0.7161	0.3353	0.2181	0.471	0.3612	-0.5839	-0.6358	0.0568	Kif9
chr9	110376521	110376541	+	CTCAAACCCTAAAGTTAAAA	0.2082	0.1949	0.631	0.1488	0.0	0.2196	0.0324	-1.5837	-1.1516	0.1611	Setd2
chr9	110376578	110376598	+	TTCGCCACCAAAATCGAGAG	0.54	0.6259	0.6672	0.4001	0.2857	0.5968	0.4546	0.4873	-0.2984	0.2935	Setd2
chr9	110376584	110376604	+	ACCAAAATCGAGAGTGGAAT	0.4257	0.3034	0.6641	0.3114	0.1342	0.4291	0.0545	-1.2225	-1.1943	0.0788	Setd2
chr9	110376903	110376923	+	AAAGAATCACCAGTTAAAAG	0.2155	0.5457	0.7858	0.2156	0.0045	0.5065	0.4467	0.3267	0.0168	0.1713	Setd2
chr9	110376923	110376943	+	TGGACCCGAAGTTTTAGAGG	0.6864	0.6481	0.7159	0.4706	0.3668	0.6582	0.5483	-0.19	-0.4	0.2638	Setd2
chr9	110376956	110376976	+	AGATATTGTATCTAATAGTT	0.3228	0.3142	0.5432	0.3781	0.191	0.4189	0.3497	-0.8922	0.0082	0.1185	Setd2
chr9	110377026	110377046	+	CAAAAAGAAGATTCCCATAT	0.2699	0.3344	0.6877	0.2747	0.0	0.2459	0.0839	-1.4648	-0.686	0.0174	Setd2
chr9	110377256	110377276	+	ACCTTCAAAAAGTGAGGATT	0.2727	0.2727	0.5683	0.2875	0.2188	0.4135	0.2132	-0.9604	-0.6014	0.0034	Setd2
chr9	110377676	110377696	+	TGAGACCTCTTACTTAGAGA	0.4399	0.4928	0.7161	0.2756	0.2816	0.6269	0.4442	0.379	0.2875	0.4102	Setd2
chr9	110377775	110377795	+	TTGTTCTCCCCCAAATGAAC	0.5653	0.3847	0.6487	0.0883	0.0	0.292	0.2156	-0.8498	-0.6779	0.0633	Setd2
chr9	110378120	110378140	+	CCGTGAAAGTATTAAAGAAT	0.3664	0.339	0.5919	0.44	0.0608	0.3805	0.151	-0.857	-0.5607	0.0791	Setd2
chr9	110378271	110378291	+	ACTTCTGATGATAGTGTGAC	0.2365	0.4472	0.5124	0.2867	0.2546	0.5402	0.3567	-0.3071	-0.497	0.1171	Setd2
chr9	110378319	110378339	+	GCTTGCATGCTTTCATCAAA	0.4999	0.3142	0.6345	0.2749	0.0489	0.3141	0.1094	-1.752	-1.5978	0.4034	Setd2
chr9	110378630	110378650	+	TAGCTTTGTGAATGTGCATT	0.2345	0.4015	0.631	0.5824	0.1352	0.2892	0.1121	-1.3423	-0.9946	0.0636	Setd2
chr9	110378751	110378771	+	GCTTCTCATAACCATTTTGA	0.2647	0.3015	0.6321	0.2139	0.1235	0.4303	0.3409	-1.3016	-1.0713	0.3597	Setd2
chr9	110379128	110379148	+	TTATGATTTGAACTTGACCA	0.5889	0.5906	0.6877	0.3576	0.1323	0.6057	0.5972	-0.0266	-0.5008	0.7868	Setd2
chr9	110379174	110379194	+	ACCTTAAAATGTGATAGTAG	0.2915	0.5824	0.7432	0.37	0.2189	0.5722	0.344	0.1528	-0.0242	0.0743	Setd2
chr9	110379219	110379239	+	ACTGTCCATGAAGACTATTC	0.2195	0.2994	0.7161	0.2814	0.112	0.2983	0.2484	-0.7219	0.5362	0.0874	Setd2
chr9	110379311	110379331	+	AAACCGACTCCAGTCTGTTG	0.5156	0.6106	0.7678	0.4095	0.2575	0.5595	0.578	0.4049	0.0542	0.1256	Setd2
chr9	110379821	110379841	+	CTCTTGTGACATTTCCCGAA	0.6226	0.4484	0.6625	0.5033	0.2556	0.4228	0.236	-0.78	-0.7172	0.4166	Setd2
chr9	110379969	110379989	+	CAAAGTACTGAACACTATGG	0.3136	0.6193	0.7716	0.5842	0.3231	0.5815	0.5677	0.3529	0.2665	0.1239	Setd2
chr9	110379985	110380005	+	ATGGTGGGACCCATAATTAC	0.5165	0.4345	0.6864	0.4936	0.2975	0.4302	0.274	-0.6029	0.5979	0.1122	Setd2
chr9	110379996	110380016	+	CATAATTACTGGCAAGGCAA	0.3935	0.5462	0.6533	0.3335	0.3125	0.6426	0.3509	0.0925	0.038	0.3623	Setd2
chr9	110380003	110380023	+	ACTGGCAAGGCAATGGCTAT	0.4177	0.4156	0.7303	0.3993	0.2876	0.3881	0.1971	-0.7644	-0.2927	0.0312	Setd2
chr9	110380125	110380145	+	GAACATTGGGATCAACGAAG	0.3336	0.6611	0.7041	0.4502	0.3798	0.6946	0.4655	0.6718	0.0737	0.0801	Setd2
chr9	110380439	110380459	+	GATGGGGCCTTCGTGTGCTA	0.4869	0.4949	0.7822	0.5503	0.4116	0.6214	0.5631	0.3815	0.4804	0.3791	Setd2
chr9	110380465	110380485	+	ACTTCAGGGACCCACAGCGG	0.273	0.633	0.7443	0.6946	0.5423	0.6692	0.61	0.9759	0.521	0.156	Setd2
chr9	110381241	110381261	+	CTTTGTATTGTCCGCTGTCC	0.4796	0.305	0.6452	0.4759	0.0	0.3102	0.1388	-0.868	-1.0104	0.0108	Setd2
chr9	110382280	110382300	+	ATCGTCTCCTCATGATTGAA	0.5127	0.4357	0.529	0.4103	0.2335	0.4154	0.2448	-0.2143	0.1227	0.1308	Setd2
chr9	110450718	110450738	+	CACCCATCATCAGGAGCCGC	0.3504	0.4218	0.508	0.3053	0.1933	0.4721	0.5037	0.1359	-0.1156	0.0422	Nradd
chr9	110450780	110450800	+	TGGCAGCCAAGGTCCGGGTG	0.6402	0.5192	0.8219	0.7383	0.6125	0.6004	0.3804	-0.1094	-0.2599	0.0391	Nradd
chr9	110450893	110450913	+	GGAAACGTGCTCACCCTGGC	0.2347	0.4427	0.6815	0.2469	0.3847	0.6068	0.2865	-0.6476	-0.6496	0.0672	Nradd
chr9	110450955	110450975	+	CGTTGCTGTCACCACGCCTC	0.9358	0.5034	0.7303	0.3691	0.4212	0.568	0.502	0.1792	0.1025	0.042	Nradd
chr9	110451205	110451225	+	ATGATGTTGCTCGAGGCCCC	0.4426	0.5126	0.7396	0.463	0.3999	0.575	0.5982	0.8605	0.6382	0.0337	Nradd
chr9	110460524	110460544	+	CCTCCACGCGAGCCCTGCGC	0.4742	0.3618	0.736	0.1507	0.0027	0.4995	0.3169	-0.2265	-0.2621	0.0593	Nbeal2
chr9	110460686	110460706	+	CCTTGAAGGCCCGCCGACTC	0.8984	0.3912	0.7586	0.3813	0.294	0.4687	0.2961	-0.4874	-0.3132	0.0093	Nbeal2
chr9	110460921	110460941	+	GCACCTGCTTGTCGATGAAG	0.5648	0.5608	0.5918	0.3884	0.1789	0.5788	0.4516	0.4555	-0.0701	0.2631	Nbeal2
chr9	110460937	110460957	+	GAAGTGGCGCCATTCGGCTG	0.6079	0.5276	0.8377	0.662	0.548	0.6514	0.631	0.633	-0.084	0.0892	Nbeal2
chr9	110460951	110460971	+	CGGCTGTGGCACAAAAAGCC	0.3401	0.5282	0.6234	0.2844	0.1963	0.4893	0.3862	-0.3519	-0.6503	0.0764	Nbeal2
chr9	110460985	110461005	+	GAAGGTGGGGCTTCCATTGG	0.2622	0.5075	0.8283	0.7452	0.729	0.6455	0.4473	-0.0022	0.0236	0.0053	Nbeal2
chr9	110461058	110461078	+	TCCAGCAGCGTGCGGACCAG	0.7292	0.5925	0.7904	0.7553	0.6008	0.6232	0.5374	0.7361	0.268	0.183	Nbeal2
chr9	110461239	110461259	+	TGTGCAGCTTCACATAGGCC	0.3151	0.4832	0.6117	0.1291	0.0701	0.5095	0.4594	-0.0795	-0.5589	0.0583	Nbeal2
chr9	110461427	110461447	+	GCTGTGCTATTGGCGAGATG	0.5795	0.6187	0.8565	0.4473	0.5331	0.6546	0.518	0.4685	0.079	0.4445	Nbeal2
chr9	110461810	110461830	+	TCCACAGCTCCTGGTTACCG	0.4529	0.6333	0.6734	0.3419	0.6317	0.7197	0.7086	1.0431	0.1991	0.2988	Nbeal2
chr9	110462041	110462061	+	TACCTGCGCTTGATGCAGTC	0.7158	0.4799	0.7381	0.4218	0.2057	0.4043	0.3878	-0.275	-0.0429	0.0931	Nbeal2
chr9	110462044	110462064	+	CTGCGCTTGATGCAGTCTGG	0.4752	0.6329	0.833	0.5564	0.5805	0.6339	0.4999	0.5895	0.3957	0.2606	Nbeal2
chr9	110462096	110462116	+	GGGTAAGCACGGAGAAGACC	0.4057	0.5364	0.6108	0.2828	0.4261	0.728	0.6335	0.7858	0.7474	0.0929	Nbeal2
chr9	110462166	110462186	+	CGTCACTGAGAATAGCACGT	0.9444	0.7429	0.7019	0.3831	0.3228	0.6484	0.668	1.0109	0.8473	0.8462	Nbeal2
chr9	110462770	110462790	+	GGTATCATCCCCACTGATGT	0.4119	0.4745	0.7303	0.154	0.3143	0.6034	0.4688	0.046	-0.1681	0.1788	Nbeal2
chr9	110462829	110462849	+	GACTGGAGCTGTGGCGGCCT	0.5598	0.2065	0.6971	0.4225	0.3876	0.3938	0.2908	-1.0563	-1.1813	0.0132	Nbeal2
chr9	110462837	110462857	+	CTGTGGCGGCCTTGGGCAGT	0.263	0.2736	0.7113	0.4971	0.3563	0.4158	0.2395	-0.72	-0.7623	0.0008	Nbeal2
chr9	110462944	110462964	+	GGTATTGCCCGAGCCAATGC	0.6474	0.5256	0.7444	0.03	0.2335	0.6204	0.6549	0.3818	0.4801	0.0865	Nbeal2
chr9	110463113	110463133	+	TCTGAAGAGATCGGCAGCTC	0.3333	0.373	0.6594	0.3879	0.3668	0.5926	0.5967	0.0653	0.1089	0.0271	Nbeal2
chr9	110463142	110463162	+	GCGTGGGGGACTACTGTCTG	0.5821	0.5709	0.8377	0.762	0.6618	0.6604	0.5642	0.4894	-0.2133	0.0317	Nbeal2
chr9	110463218	110463238	+	GCCAGCAGCCGAACGACGTC	0.5106	0.4541	0.6957	0.452	0.1892	0.5216	0.4241	-0.0037	0.0273	0.1649	Nbeal2
chr9	110463448	110463468	+	GGCGGACACTGAGGTCAGCC	0.2519	0.4756	0.6248	0.3318	0.2754	0.2752	0.3318	-0.8754	-1.1188	0.0527	Nbeal2
chr9	110463789	110463809	+	CAAACAGCTTATAAAGGCCC	0.4779	0.4952	0.5363	0.2442	0.2623	0.5813	0.4787	0.362	0.2282	0.1984	Nbeal2
chr9	110463798	110463818	+	TATAAAGGCCCTGGCAGAGC	0.284	0.3647	0.6736	0.2486	0.037	0.5868	0.2689	-0.1927	-0.0114	0.0227	Nbeal2
chr9	110463840	110463860	+	ACAAGCTAGCAACAAGACCC	0.3174	0.6083	0.6345	0.3675	0.4606	0.6835	0.7127	1.2264	0.7574	0.4686	Nbeal2
chr9	110463870	110463890	+	AGTCGTGCAGCCGTATCCTC	0.4571	0.4902	0.677	0.4117	0.4621	0.6047	0.5131	0.6048	0.8792	0.0361	Nbeal2
chr9	110464129	110464149	+	GTCAAAAGGGGCGTTGACTT	0.5987	0.4506	0.7303	0.4	0.2535	0.396	0.2579	-0.5767	-0.3289	0.0407	Nbeal2
chr9	110464204	110464224	+	GCGGCCAAGGGGTCTTGCAC	1.0	0.4211	0.7218	0.4456	0.5148	0.6667	0.4449	0.1589	0.25	0.0439	Nbeal2
chr9	110464754	110464774	+	GGACCATGCTAGACATGTAC	0.4832	0.5351	0.6119	0.3509	0.3456	0.6169	0.404	0.1987	0.7196	0.2642	Nbeal2
chr9	110464765	110464785	+	GACATGTACTGGATGTGACC	0.4292	0.5305	0.7585	0.2382	0.3937	0.664	0.5268	0.3029	0.2774	0.0612	Nbeal2
chr9	110465061	110465081	+	ATTCATATCCATGGCCGAAC	0.8596	0.3304	0.6452	0.3316	0.0	0.3569	0.1802	-0.961	-0.5515	0.0276	Nbeal2
chr9	110465365	110465385	+	GCGCAGGAGAGCCCCTATGA	0.9065	0.503	0.7822	0.6406	0.4639	0.58	0.6306	0.6764	1.145	0.1504	Nbeal2
chr9	110465376	110465396	+	CCCCTATGATGGCAGGACCC	0.3626	0.5284	0.7491	0.3143	0.4534	0.5033	0.5002	0.4693	0.252	0.0421	Nbeal2
chr9	110465409	110465429	+	GGCTCTCCTGATTCACGGTG	0.9548	0.5921	0.5855	0.4812	0.5556	0.6934	0.5715	0.5185	-0.1866	0.3049	Nbeal2
chr9	110465785	110465805	+	CTACGCAGTTCACCACATCC	0.5302	0.5257	0.6628	0.0791	0.4312	0.5814	0.4863	-0.0117	0.0744	0.0855	Nbeal2
chr9	110465990	110466010	+	TCAGACGGCCATCCAGCCCA	0.2847	0.5645	0.677	0.5291	0.5108	0.671	0.698	1.2653	1.0134	0.2519	Nbeal2
chr9	110466135	110466155	+	TAAGTACCTGCGGTGAATAA	0.8741	0.4522	0.7775	0.5052	0.2722	0.528	0.4467	-0.0203	0.4303	0.0798	Nbeal2
chr9	110466678	110466698	+	TGATGACGCGGGAAGCCCTG	0.4367	0.7192	0.8471	0.4843	0.6825	0.7593	0.617	1.0477	0.4959	0.3067	Nbeal2
chr9	110466681	110466701	+	TGACGCGGGAAGCCCTGTGG	0.563	0.6517	0.8755	0.8044	0.6194	0.6034	0.5337	1.1818	0.8496	0.0781	Nbeal2
chr9	110466969	110466989	+	AAGGTACTGTCTTGACCAGA	0.4946	0.5568	0.5636	0.4841	0.453	0.6158	0.4356	0.1326	0.2904	0.0788	Nbeal2
chr9	110467033	110467053	+	GCGCCCGGGCACATGCACAA	0.4272	0.6605	0.6888	0.6152	0.2119	0.5457	0.5602	0.7442	0.4585	0.2542	Nbeal2
chr9	110467370	110467390	+	ACCTGTACAGTTGTTTCCGC	0.6002	0.4605	0.7019	0.3555	0.1506	0.5282	0.3593	-0.1497	-0.2054	0.1128	Nbeal2
chr9	110467383	110467403	+	TTTCCGCTGGAGGGGCCGGC	0.7768	0.2707	0.6399	0.3915	0.0	0.1997	0.0533	-1.0478	-1.1908	0.2461	Nbeal2
chr9	110467453	110467473	+	TGGAAGGTAAAGCCGGCTCC	0.4622	0.4617	0.7727	0.3508	0.4333	0.5678	0.5489	0.2576	0.5058	0.0197	Nbeal2
chr9	110467580	110467600	+	CCCGGATGACGGCGCCTGCA	0.7673	0.4876	0.672	0.5558	0.5303	0.4962	0.3675	0.2989	0.0777	0.0241	Nbeal2
chr9	110467630	110467650	+	GACTCTGAGTCCAGCCCCGG	0.2878	0.5216	0.6592	0.7394	0.6472	0.6775	0.4912	0.5226	0.1365	0.0708	Nbeal2
chr9	110467918	110467938	+	GGCTGCTCGTTGCGGATTGG	0.7366	0.3794	0.7763	0.4846	0.5893	0.6347	0.5219	-0.2505	-0.6261	0.1192	Nbeal2
chr9	110467924	110467944	+	TCGTTGCGGATTGGTGGAGG	0.3513	0.4067	0.7526	0.8247	0.5552	0.6153	0.4602	0.1973	-0.2923	0.0159	Nbeal2
chr9	110468886	110468906	+	TCTGACCACGTGCACTGCGA	0.5091	0.5373	0.7775	0.4952	0.231	0.6245	0.6173	0.9078	0.6919	0.188	Nbeal2
chr9	110468900	110468920	+	CTGCGATGGCATCGGTGTCC	0.6844	0.4546	0.6736	0.503	0.2344	0.4539	0.3962	-0.3225	-0.2712	0.0029	Nbeal2
chr9	110468913	110468933	+	GGTGTCCTGGTCAAGCACCT	0.4244	0.4672	0.7303	0.3079	0.4805	0.5854	0.5189	-0.0965	-0.1003	0.211	Nbeal2
chr9	110470462	110470482	+	AGCCCCAGGGTGGTACCTTC	0.4104	0.3422	0.6402	0.275	0.47	0.3469	0.1508	-0.827	0.0006	0.0091	Nbeal2
chr9	110470874	110470894	+	GCAATTGTTGCTAAGGAAGG	0.4468	0.5967	0.7574	0.4853	0.4167	0.6359	0.4479	0.3803	0.066	0.1348	Nbeal2
chr9	110470913	110470933	+	GTCCTCACACGCCAGCATCA	0.457	0.5303	0.7444	0.1176	0.1651	0.5091	0.3856	0.2028	0.296	0.0536	Nbeal2
chr9	110471107	110471127	+	GCCTCTTCGGGGCTTGAACT	0.6224	0.3619	0.7077	0.2938	0.1773	0.3163	0.194	-0.4393	-0.3822	0.1136	Nbeal2
chr9	110471116	110471136	+	GGGCTTGAACTTGGACTAGT	0.3553	0.4159	0.5636	0.5301	0.3658	0.4509	0.185	-0.46	-0.0045	0.1352	Nbeal2
chr9	110471170	110471190	+	TCAAGCAGGGTACGCAGTTC	0.6796	0.3393	0.6736	0.4631	0.2309	0.3418	0.2789	-0.8644	-0.2276	0.0117	Nbeal2
chr9	110471182	110471202	+	CGCAGTTCTGGTCCTCGGGG	0.3647	0.5511	0.7512	0.7157	0.6013	0.64	0.3536	0.2325	-0.3131	0.0743	Nbeal2
chr9	110471344	110471364	+	GCCATCTGCCCATTCGCCTA	0.9641	0.4524	0.7161	0.4504	0.2374	0.4441	0.3471	-0.1441	-0.324	0.131	Nbeal2
chr9	110471485	110471505	+	GATGAGCCGCAACAGCAACG	0.3392	0.6586	0.8377	0.4049	0.4451	0.7445	0.7771	1.1024	0.2591	0.597	Nbeal2
chr9	110473080	110473100	+	TGAGCTGGCGCCGCCAAGTC	0.9549	0.4317	0.6684	0.5935	0.4547	0.432	0.3106	-0.5485	-0.3611	0.0171	Nbeal2
chr9	110539187	110539207	+	TCCCTAGGACCTGGCCAACC	0.216	0.4613	0.6736	0.5523	0.4239	0.4114	0.4757	0.136	0.3775	0.0259	Ccdc12
chr9	110555502	110555522	+	CTCCGTACCCCAGCCAAAGA	0.4444	0.4794	0.7586	0.3798	0.2443	0.4792	0.4666	-0.1827	-0.2393	0.1266	Pth1r
chr9	110556183	110556203	+	ACGACAGGAACATGTGCATG	0.4369	0.6259	0.6451	0.5735	0.3826	0.6144	0.5329	0.4849	-0.2451	0.0902	Pth1r
chr9	110556742	110556762	+	CACCCGTTCCCGAGTCTCAT	0.448	0.4387	0.6745	0.2523	0.2426	0.372	0.2428	-1.1861	-0.4533	0.2151	Pth1r
chr9	110556772	110556792	+	CTTGAGGCACTCGCTGTAGT	0.7552	0.4485	0.7822	0.4068	0.1053	0.3974	0.1495	-0.3125	-0.3788	0.0741	Pth1r
chr9	110556794	110556814	+	GCCCACGTCCGGTTGTGCCC	1.0	0.4415	0.7775	0.1929	0.3709	0.6949	0.466	0.0569	-0.0904	0.2425	Pth1r
chr9	110556840	110556860	+	GGTCGCAGCGTCTGTAGGCA	1.0	0.5141	0.639	0.3605	0.3075	0.6064	0.3579	0.1245	-0.2564	0.0864	Pth1r
chr9	110556950	110556970	+	TTTGGCTAGCCTCACCTTTG	0.251	0.3918	0.8141	0.5833	0.1535	0.364	0.3236	-0.6092	-0.232	0.1759	Pth1r
chr9	110557000	110557020	+	GGTACTGCCACCACTTCACC	0.6013	0.5482	0.6746	0.0973	0.3153	0.617	0.5327	0.3536	0.4976	0.2087	Pth1r
chr9	110557039	110557059	+	CAAACGATGTTGTCCCACTC	0.5699	0.5573	0.7029	0.5389	0.2562	0.342	0.4856	0.2257	0.5966	0.0593	Pth1r
chr9	110558778	110558798	+	TCTGACTCCATTATGTTGGC	0.3832	0.427	0.6531	0.1804	0.1634	0.4809	0.3445	-0.175	-0.2117	0.2387	Pth1r
chr9	110560629	110560649	+	GCAGCTTGTCACATTGCGCC	0.4465	0.3587	0.5975	0.2176	0.0	0.3968	0.255	-0.3191	-0.8412	0.2168	Pth1r
chr9	110571400	110571420	+	GCCGCCGCCGGCCCTGGTGA	0.371	0.3853	0.7313	0.5294	0.4527	0.6376	0.5179	0.4312	-0.2693	0.1649	Pth1r
chr9	110571404	110571424	+	CCGCCGGCCCTGGTGATGGT	0.6484	0.471	0.7108	0.6029	0.4997	0.6375	0.5527	0.2005	-0.0206	0.1209	Pth1r
chr9	110595758	110595778	+	TGGGGATGTCCTGCGGGCTC	0.3835	0.1894	0.7444	0.5263	0.5624	0.492	0.2638	-0.8456	-0.9931	0.002	Myl3
chr9	110595797	110595817	+	GGCAGAGGTGCTCCGTGTCC	0.4107	0.3068	0.7444	0.481	0.5137	0.555	0.2976	-0.6485	-0.5876	0.0056	Myl3
chr9	110596973	110596993	+	AGAGCTCAATTCCAAGATGA	0.211	0.5496	0.5647	0.3336	0.3349	0.6482	0.6154	0.4025	0.3507	0.1598	Myl3
chr9	110627786	110627806	+	CCAACCCTTTATGAAGATCA	0.3927	0.5022	0.5505	0.3166	0.205	0.5385	0.3978	-0.463	-0.593	0.0332	Prss42
chr9	110628228	110628248	+	AATCCAGTACAACGTCAAGG	0.7919	0.6838	0.6592	0.3393	0.3995	0.6927	0.6299	0.7027	0.3297	0.6723	Prss42
chr9	110628264	110628284	+	CTACCGACAGAATACAAGTC	0.6377	0.5542	0.621	0.2862	0.3921	0.5771	0.5628	0.3065	0.5106	0.403	Prss42
chr9	110628434	110628454	+	TAAAAGCTGGGACCAAATGT	0.248	0.5115	0.6864	0.4325	0.0936	0.5323	0.4873	0.4129	0.4026	0.0781	Prss42
chr9	110643165	110643185	+	GCGATTGGGCAAGGCTCGTA	1.0	0.5393	0.6106	0.6904	0.3989	0.5006	0.3117	-0.3385	0.2793	0.0289	Prss44
chr9	110643286	110643306	+	ACCTCGTTGCCCCGCAAGCC	0.6273	0.3463	0.5927	0.1569	0.0029	0.1471	0.1026	-1.304	-1.5898	0.0096	Prss44
chr9	110643315	110643335	+	CACGAGGCCCCTTGATTCGA	0.8915	0.4965	0.6297	0.4057	0.323	0.4578	0.2421	-0.0766	-0.0191	0.0453	Prss44
chr9	110643377	110643397	+	CAAGACAACCGTTTCCAACA	0.3712	0.5751	0.7161	0.2704	0.3344	0.5424	0.4209	-0.0622	0.0043	0.0475	Prss44
chr9	110643675	110643695	+	CACAGAACTGCAAGGATAGT	0.3808	0.4278	0.6452	0.4674	0.0909	0.3514	0.2312	-0.4001	-0.2326	0.0596	Prss44
chr9	110643678	110643698	+	AGAACTGCAAGGATAGTTGG	0.3676	0.6025	0.6674	0.4888	0.481	0.6732	0.7036	1.0932	0.7084	0.372	Prss44
chr9	110643801	110643821	+	ACAGCAGCCCACTGTGTATA	0.2828	0.3063	0.6179	0.3512	0.1222	0.3951	0.2088	-0.5077	0.012	0.05	Prss44
chr9	110644363	110644383	+	TCTGGATTATGCAGTGTTCA	0.2643	0.5222	0.6452	0.1968	0.2025	0.4175	0.2768	-0.8843	-0.8402	0.0877	Prss44
chr9	110644543	110644563	+	CATCCCTGAAAAGTCTTTCT	0.3966	0.2943	0.6463	0.2565	0.0351	0.2747	0.1223	-1.1575	-0.029	0.0184	Prss44
chr9	110644553	110644573	+	AAGTCTTTCTTGGTACAACC	0.6743	0.5382	0.5835	0.213	0.3805	0.6415	0.4225	-0.3424	-0.3287	0.0974	Prss44
chr9	110644566	110644586	+	TACAACCTGGGACGCTATGC	0.8942	0.3384	0.6736	0.2351	0.129	0.4428	0.3863	-0.0803	0.2963	0.0235	Prss44
chr9	110644578	110644598	+	CGCTATGCTGGGTGACCGGA	0.5251	0.3385	0.562	0.5385	0.583	0.6351	0.3583	-0.2352	-0.5201	0.0812	Prss44
chr9	110656837	110656857	+	AGAATTACAGAGGTAGATCC	0.3384	0.4552	0.6533	0.2209	0.2502	0.5966	0.6682	0.6039	0.9196	0.1049	Prss43
chr9	110656931	110656951	+	GCTCCCTCATCAGCCACCGA	0.3602	0.5013	0.6746	0.4017	0.3356	0.6183	0.5822	0.6324	0.3968	0.2116	Prss43
chr9	110657635	110657655	+	TGAATCTGAAAGTGTGACCC	0.5086	0.5727	0.6641	0.1704	0.3166	0.6035	0.6579	0.9344	0.4202	0.106	Prss43
chr9	110657799	110657819	+	TGAAAAACGGGACAGTGTGC	0.397	0.4555	0.7161	0.2254	0.0235	0.5503	0.3898	-0.0233	-0.1047	0.0947	Prss43
chr9	110657831	110657851	+	TGGGGCCAACAGAACGAAAT	0.7109	0.395	0.7633	0.5351	0.3916	0.4412	0.215	-0.3303	0.0815	0.0772	Prss43
chr9	110665141	110665161	+	GAGAACTACACCGAACCAGG	0.5398	0.7305	0.7041	0.4176	0.5332	0.7033	0.5087	0.8181	0.1043	0.3411	Prss45
chr9	110667472	110667492	+	ATTGCCTGTTTTGCAGTTTG	0.288	0.5066	0.6485	0.5958	0.1395	0.4007	0.3705	-1.2568	-1.2516	0.0711	Prss45
chr9	110667485	110667505	+	CAGTTTGTGGCACACCCTGG	0.2732	0.6132	0.7858	0.6503	0.6231	0.6188	0.4995	0.3155	0.2532	0.1792	Prss45
chr9	110667498	110667518	+	ACCCTGGTGGCCAGACAACT	0.5289	0.4543	0.6297	0.5296	0.2891	0.3179	0.4315	-0.5534	0.0099	0.0222	Prss45
chr9	110667559	110667579	+	ATAGAAGATAAGCACGTGTG	0.3691	0.6326	0.7558	0.5908	0.5232	0.6852	0.632	1.1334	0.7692	0.1071	Prss45
chr9	110667584	110667604	+	GAGCCCTCATTGATCGAAGC	0.8412	0.4494	0.6793	0.3727	0.1996	0.5858	0.3178	-0.5556	-0.5541	0.0613	Prss45
chr9	110667588	110667608	+	CCTCATTGATCGAAGCTGGG	0.6859	0.6983	0.7558	0.3727	0.3208	0.594	0.5888	0.3969	-0.1186	0.5723	Prss45
chr9	110668092	110668112	+	CAAGGAGTACTCAGTGATGT	0.5379	0.49	0.6594	0.4181	0.3891	0.5649	0.4719	-0.0666	-0.1472	0.0322	Prss45
chr9	110668127	110668147	+	TCCACCCCAACGGCTCCTCC	0.2695	0.427	0.7218	0.057	0.4066	0.5679	0.4244	0.0577	0.1893	0.0425	Prss45
chr9	110668146	110668166	+	CTGGACCCTGAAGATTCCCG	0.3172	0.5884	0.7999	0.6692	0.6374	0.7213	0.6764	0.8995	0.365	0.6027	Prss45
chr9	110668175	110668195	+	TCATTATTCATCCCAAGTAC	0.4987	0.4236	0.6203	0.0793	0.0546	0.5073	0.2913	-0.316	0.1268	0.1621	Prss45
chr9	110668304	110668324	+	TCAAGGTCGGGACGAAGTGC	0.8269	0.4301	0.6297	0.4048	0.3156	0.6042	0.5586	0.3881	0.2965	0.1477	Prss45
chr9	110669460	110669480	+	TGACACCGGCTCCAGAGCTT	0.4358	0.3528	0.7586	0.2999	0.2631	0.4864	0.5321	-0.1486	0.0806	0.034	Prss45
chr9	110678719	110678739	+	GACCAACATAACCTGCAAGG	0.6004	0.7566	0.7716	0.4669	0.4474	0.6945	0.7625	1.1784	0.478	0.4707	Prss46
chr9	110678726	110678746	+	ATAACCTGCAAGGTGGTAAA	0.4281	0.2953	0.6935	0.3372	0.1914	0.4969	0.215	-0.8254	-0.2869	0.1337	Prss46
chr9	110678751	110678771	+	AGGCGGTGGAAGTAGGCAAG	0.2434	0.5689	0.8565	0.6839	0.6426	0.6553	0.5761	0.8342	0.7905	0.0543	Prss46
chr9	110678820	110678840	+	GCTCCCTCATCCACCACCAC	0.3024	0.4836	0.6746	0.3576	0.5198	0.5908	0.4891	0.3943	0.2607	0.1807	Prss46
chr9	110679272	110679292	+	CAAGCATTGGAACCATGTGC	0.5067	0.5162	0.5788	0.1264	0.3927	0.6283	0.5217	0.2122	0.2687	0.0819	Prss46
chr9	110679284	110679304	+	CCATGTGCTGGGTCGTCGGG	1.0	0.4359	0.7984	0.6576	0.4742	0.5815	0.4222	-0.0663	-0.6611	0.155	Prss46
chr9	110680395	110680415	+	TCCCTATAGTGTCCAAGGTT	0.4436	0.4412	0.5857	0.6036	0.4452	0.6095	0.5021	-0.1035	0.1648	0.0277	Prss46
chr9	110687261	110687281	+	GAGACCTTCCACAGGCTACT	0.3036	0.4489	0.5896	0.2554	0.162	0.373	0.3373	-0.5971	0.135	0.2744	Prss50
chr9	110687325	110687345	+	ACCGGACCCGGGGTCTCCTG	0.3799	0.5431	0.8755	0.6169	0.6704	0.6632	0.493	0.5879	0.141	0.0811	Prss50
chr9	110687420	110687440	+	TCCACCGAACTCACAGACCA	0.5523	0.6087	0.5788	0.2704	0.55	0.6718	0.6947	0.9671	0.2964	0.193	Prss50
chr9	110687438	110687458	+	CATGGCTCCACTGAAAACGG	0.51	0.6825	0.7325	0.5613	0.4988	0.6978	0.7224	0.9502	0.2407	0.2866	Prss50
chr9	110687456	110687476	+	GGTGGGGACTCTCGGCATGA	0.5904	0.5406	0.7113	0.4114	0.4064	0.6062	0.4219	0.5155	0.5352	0.0654	Prss50
chr9	110687466	110687486	+	CTCGGCATGATGGACACTAC	0.6905	0.4469	0.7633	0.2524	0.5471	0.5566	0.2388	-0.6137	-0.3179	0.0276	Prss50
chr9	110690398	110690418	+	ATGGTCAGCGTGCAGGCTAA	0.7037	0.5226	0.7775	0.5962	0.3687	0.4794	0.3315	-0.1714	0.2795	0.0751	Prss50
chr9	110690416	110690436	+	AATGGCTCACACATCTGTGC	0.3485	0.5505	0.7303	0.3116	0.0949	0.5938	0.5889	0.6809	0.6828	0.1413	Prss50
chr9	110690438	110690458	+	GCATCCTTATCGCTTCCCAG	0.3988	0.668	0.749	0.3745	0.5372	0.6925	0.5919	0.9445	0.6851	0.9215	Prss50
chr9	110690451	110690471	+	TTCCCAGTGGGTGCTGACCG	0.4419	0.5717	0.7585	0.4709	0.6056	0.6537	0.57	0.653	-0.2786	0.2413	Prss50
chr9	110691346	110691366	+	TAGTGAGGGCGGGGAGCCCG	0.3155	0.5151	0.723	0.8262	0.6356	0.4949	0.538	0.4608	-0.2774	0.0968	Prss50
chr9	110691430	110691450	+	GCTACCAACCCAGACGGTAC	1.0	0.5956	0.6604	0.2434	0.38	0.5674	0.5423	0.3323	0.6602	0.1426	Prss50
chr9	110691436	110691456	+	AACCCAGACGGTACTGGTCA	0.5291	0.5487	0.6746	0.2563	0.5391	0.6378	0.439	-0.3602	-0.3795	0.0192	Prss50
chr9	110691441	110691461	+	AGACGGTACTGGTCATGGGT	0.6065	0.6093	0.6706	0.3894	0.5611	0.6448	0.5774	0.8379	0.9413	0.1782	Prss50
chr9	110691478	110691498	+	TCGGCCTTCTCAAGCTCAAG	0.8968	0.5699	0.6592	0.354	0.4329	0.5942	0.3541	-0.0383	-0.4116	0.15	Prss50
chr9	110691505	110691525	+	TCAAGTACAGTAAATACGTG	0.6692	0.6594	0.7086	0.2893	0.3237	0.628	0.3815	0.1668	-0.379	0.312	Prss50
chr9	110691536	110691556	+	CCTGCCTGGCCTGGATTACG	0.463	0.569	0.6202	0.5365	0.4998	0.6147	0.5097	0.3906	-0.0408	0.1214	Prss50
chr9	110699760	110699780	+	ACCACAGTCTCCTTGGTCAG	0.2148	0.5886	0.7159	0.4483	0.5796	0.6366	0.5383	0.453	-0.1035	0.0721	Tmie
chr9	110699771	110699791	+	CTTGGTCAGTGGGGGCGGCT	0.5172	0.2725	0.672	0.5556	0.223	0.2999	0.0769	-1.3155	-1.431	0.014	Tmie
chr9	110699778	110699798	+	AGTGGGGGCGGCTTGGGCTT	0.235	0.2447	0.7964	0.7344	0.5158	0.418	0.3272	-1.0284	-0.8485	0.0204	Tmie
chr9	110699792	110699812	+	GGGCTTTGGCGGTGCGGTGC	0.3914	0.1084	0.7066	0.5128	0.4459	0.5872	0.2655	-0.8669	-1.0405	0.0013	Tmie
chr9	110699799	110699819	+	GGCGGTGCGGTGCTGGGCTG	0.2086	0.2478	0.8613	0.5945	0.6647	0.5821	0.2933	-0.2176	-0.5472	0.0264	Tmie
chr9	110703043	110703063	+	CCACCAGCAGGCGGAGACGG	0.3233	0.5321	0.6202	0.6968	0.6149	0.652	0.6442	0.5291	-0.1867	0.2464	Tmie
chr9	110703071	110703091	+	GCAGCGGCCGCGGAGAGTTC	0.8397	0.3702	0.7737	0.5125	0.3946	0.5581	0.353	-0.0148	0.476	0.04	Tmie
chr9	110714109	110714129	+	CCATGTCCTACAAGCCCACA	0.2456	0.5941	0.6452	0.5104	0.2683	0.4874	0.5485	-0.246	-0.2286	0.4509	Als2cl
chr9	110714461	110714481	+	CAAGTCCTACACTGATTGCG	0.7872	0.645	0.5987	0.4216	0.4141	0.6418	0.7125	0.8996	0.3053	0.3035	Als2cl
chr9	110714464	110714484	+	GTCCTACACTGATTGCGTGG	0.511	0.6774	0.7716	0.4549	0.5357	0.6878	0.5955	1.2298	0.5533	0.2898	Als2cl
chr9	110715497	110715517	+	ATGCATGCTATCACCCTGTT	0.7375	0.4415	0.6673	0.663	0.3434	0.3828	0.2786	-0.6085	0.166	0.0269	Als2cl
chr9	110716394	110716414	+	GGACAGCCAGGACATCCCCG	0.3607	0.705	0.8377	0.507	0.6304	0.7531	0.7206	1.6887	0.7664	0.893	Als2cl
chr9	110716461	110716481	+	TCGCTTGTCCTGTTGCAGGT	0.4765	0.426	0.7003	0.4715	0.3282	0.4773	0.3823	-0.398	-0.5955	0.1285	Als2cl
chr9	110717558	110717578	+	CCACACGTTTGACCTGAAGT	0.4544	0.6106	0.7303	0.3699	0.2761	0.5709	0.334	0.0268	-0.2263	0.1654	Als2cl
chr9	110718164	110718184	+	CCCGCCAGGTTGTCTGGCAG	0.4201	0.4327	0.7773	0.5851	0.5527	0.5263	0.4196	0.1757	-0.6794	0.0283	Als2cl
chr9	110718267	110718287	+	GCCTCCTGAATGTCGCTGTG	0.3556	0.6737	0.7002	0.3998	0.4721	0.637	0.6385	0.7339	0.0225	0.1868	Als2cl
chr9	110718323	110718343	+	AGGCTACCTATGATGGCGAG	0.7094	0.6574	0.7558	0.7925	0.5438	0.6372	0.4555	0.4219	0.0175	0.3203	Als2cl
chr9	110718343	110718363	+	TGGTGTCGAGCTAAGCCCCA	0.3337	0.6003	0.7161	0.5417	0.6519	0.6957	0.6591	0.7887	0.7175	0.2488	Als2cl
chr9	110718810	110718830	+	GGGGACTTTTTACCAGGGCT	0.524	0.472	0.5715	0.434	0.4573	0.5782	0.3003	-0.7366	-1.1459	0.0589	Als2cl
chr9	110719193	110719213	+	TTGACTGTTACAAGTGCCAC	0.6606	0.5553	0.5612	0.5367	0.2514	0.5573	0.4744	0.0421	-0.2906	0.0523	Als2cl
chr9	110719405	110719425	+	GCCGGTCTGCGGCACGGGTT	0.9484	0.3086	0.7429	0.8342	0.5208	0.4464	0.3133	-0.3633	-0.5295	0.024	Als2cl
chr9	110719460	110719480	+	CCTTCAGGTACACGGGCCAC	0.8091	0.4636	0.5896	0.534	0.4507	0.5332	0.4576	0.0783	-0.1609	0.0402	Als2cl
chr9	110719844	110719864	+	CTTAGGGGCGAGCGCTACAT	0.9003	0.3752	0.7585	0.7882	0.2908	0.4626	0.2377	-0.179	0.2903	0.407	Als2cl
chr9	110719851	110719871	+	GCGAGCGCTACATTGGCATG	1.0	0.6394	0.7858	0.6566	0.4453	0.6212	0.5891	0.6849	0.12	0.2244	Als2cl
chr9	110719877	110719897	+	GCTGACCAGCGTCATGGCCC	0.5187	0.2843	0.7444	0.3358	0.2464	0.5825	0.5484	0.1262	-0.198	0.0767	Als2cl
chr9	110719885	110719905	+	GCGTCATGGCCCTGGGGTCG	0.9019	0.4457	0.6734	0.6332	0.5081	0.4842	0.3864	-0.3392	-0.918	0.0117	Als2cl
chr9	110721861	110721881	+	GGCAAGGTCACCTTCCCCAA	0.4191	0.5579	0.7396	0.6801	0.5586	0.6028	0.4598	-0.1638	-0.0896	0.4749	Als2cl
chr9	110721876	110721896	+	CCCAATGGTTTTACCTTGGA	0.6081	0.299	0.639	0.431	0.4839	0.5737	0.336	-1.2412	-1.3455	0.1251	Als2cl
chr9	110723060	110723080	+	GGGACTGGGCACCTTCCCTG	0.3673	0.5805	0.7443	0.6364	0.7127	0.7264	0.6684	0.3238	0.0238	0.1478	Als2cl
chr9	110723121	110723141	+	TTCTTGCGTTTAGGCTGTCC	0.3024	0.3029	0.6688	0.3493	0.0	0.3097	0.1898	-0.8128	-0.9803	0.0039	Als2cl
chr9	110745592	110745612	+	CCCAGAACCGCTTGAGCTCA	0.3648	0.4337	0.5778	0.4035	0.2565	0.4817	0.4121	-0.4192	-0.5521	0.0107	Fam240a
chr9	110771487	110771507	+	GAGGATAGACCCACAGTGCC	0.5024	0.4428	0.5999	0.2712	0.428	0.5297	0.4646	-0.2531	-0.4511	0.047	Cripto
chr9	110771850	110771870	+	CTTTCATGGTTGGACCAGAT	0.7967	0.4308	0.6305	0.5628	0.077	0.3106	0.154	-1.1466	-0.8131	0.043	Cripto
chr9	110771894	110771914	+	TAGCTGGTCCCAGCATGAAG	0.3454	0.6135	0.7702	0.5322	0.4538	0.6526	0.6659	1.0388	0.6433	0.3753	Cripto
chr9	110786947	110786967	+	GTGTCAAGAAGCACAAAGCA	0.2424	0.6346	0.5159	0.4434	0.4302	0.6615	0.6683	0.6629	0.3736	0.487	Lrrc2
chr9	110787002	110787022	+	CGCCCTGGAGAAGTATATTT	0.4358	0.1846	0.5788	0.2874	0.2814	0.2894	0.1101	-1.4183	-0.2744	0.1452	Lrrc2
chr9	110790051	110790071	+	TTGAACTTTCAGGGACACAG	0.2266	0.735	0.6663	0.4829	0.3015	0.6438	0.5855	0.305	-0.1968	0.4304	Lrrc2
chr9	110791717	110791737	+	ACGTGTCTTCCAGCTGAAAT	0.783	0.3967	0.7303	0.4901	0.1205	0.3366	0.1479	-0.885	-0.737	0.1837	Lrrc2
chr9	110799089	110799109	+	TTTGAAGCAAGTTACATTTG	0.2502	0.4407	0.7716	0.3179	0.1669	0.4368	0.2444	-0.6262	-0.4961	0.0477	Lrrc2
chr9	110799154	110799174	+	TGCGGATGTGTCGTCTGCAG	0.6401	0.5627	0.7999	0.7283	0.5698	0.6481	0.5149	0.0931	-0.2719	0.275	Lrrc2
chr9	110799158	110799178	+	GATGTGTCGTCTGCAGTGGC	0.5053	0.4829	0.6376	0.5037	0.4591	0.6429	0.5689	-0.0762	-0.4254	0.1213	Lrrc2
chr9	110816205	110816225	+	ATGTTGTCCCAAGTGACTTC	0.3677	0.3883	0.7396	0.3353	0.0	0.3745	0.3216	-0.6479	0.1577	0.0414	Rtp3
chr9	110816217	110816237	+	GTGACTTCTGGAGTTGCAAA	0.3569	0.484	0.6463	0.5181	0.184	0.4724	0.3292	-0.2475	-0.3564	0.2403	Rtp3
chr9	110818510	110818530	+	ACCTAGCAAAGGTCTTTTGC	0.3896	0.3887	0.7727	0.0629	0.0269	0.3562	0.2824	-1.126	-0.4991	0.0563	Rtp3
chr9	110818527	110818547	+	TGCTGGTATTGCGTCCATCC	0.7164	0.4156	0.7396	0.3232	0.4338	0.5189	0.3331	-0.0194	0.1458	0.0114	Rtp3
chr9	110818541	110818561	+	CCATCCTGGCTTCAAAACGT	0.6687	0.5963	0.5788	0.4345	0.1935	0.5631	0.5059	-0.1091	-0.3266	0.1199	Rtp3
chr9	110851052	110851072	+	CCCCTACAAACTGCGACCTG	0.6667	0.628	0.7858	0.587	0.5174	0.6392	0.6375	0.797	0.0565	0.0649	Ltf
chr9	110852622	110852642	+	AGGTGTCTGAGAGACAATGC	0.2329	0.6081	0.7161	0.3752	0.488	0.6551	0.6596	1.0272	1.1358	0.0772	Ltf
chr9	110852658	110852678	+	ACCAGAGGAAGCACGGTATT	0.4243	0.2805	0.7303	0.5722	0.2777	0.3125	0.0888	-1.1566	-0.2099	0.0441	Ltf
chr9	110853524	110853544	+	AGAATACAAGGAGTGCCACC	0.3935	0.6193	0.7019	0.134	0.2694	0.6099	0.6374	0.7543	0.8135	0.2309	Ltf
chr9	110853586	110853606	+	ATGACAAAGAAGAGGCCATC	0.2203	0.3924	0.5942	0.3241	0.1922	0.4048	0.2812	-0.6414	-0.109	0.0623	Ltf
chr9	110855060	110855080	+	CCTCAAAGGCCCGGGTCACA	0.3563	0.5628	0.6877	0.4108	0.0	0.2959	0.2756	-0.5311	-0.4633	0.0433	Ltf
chr9	110855070	110855090	+	CCGGGTCACATGGTGTGCCG	0.7266	0.4852	0.833	0.5337	0.6141	0.6391	0.5233	0.1972	-0.5606	0.0984	Ltf
chr9	110855102	110855122	+	AGAAGCGCAAGTGTGATCAG	0.3445	0.6886	0.7999	0.5171	0.6208	0.707	0.6824	1.1727	0.7745	0.4847	Ltf
chr9	110855175	110855195	+	AGACTGCATTGTCGCAATCA	0.4649	0.4937	0.6829	0.375	0.1907	0.4812	0.5226	0.1245	0.36	0.0392	Ltf
chr9	110856453	110856473	+	GTGCGGTTTAGTTCCAGTCT	0.7777	0.537	0.7396	0.4841	0.3903	0.5377	0.4732	-0.4422	-0.0465	0.024	Ltf
chr9	110857513	110857533	+	ATCCTCCAAAAGCAATGGCT	0.2546	0.5142	0.6187	0.2702	0.2806	0.5984	0.495	-0.412	-0.4922	0.0669	Ltf
chr9	110857534	110857554	+	GGATTGTGTGAACAGACCAG	0.3589	0.7842	0.7951	0.7061	0.599	0.7226	0.7263	1.2369	0.6616	0.9042	Ltf
chr9	110884894	110884914	+	TTCCAGAGCGGCGCTTCGAT	0.7059	0.5009	0.7476	0.4918	0.1944	0.3755	0.3109	-0.9069	-0.472	0.1078	Ccrl2
chr9	110885043	110885063	+	ACAAGACACTGTCGTGAAGA	0.382	0.5449	0.6594	0.4869	0.1545	0.549	0.3131	-0.1965	-0.4876	0.1153	Ccrl2
chr9	110885060	110885080	+	AGATGGAGGCCAGTCGCCCT	0.91	0.469	0.768	0.508	0.3304	0.5309	0.4887	0.1787	0.2627	0.0147	Ccrl2
chr9	110885132	110885152	+	CGCTGTATAAGCCCGAGGAG	0.3713	0.6033	0.737	0.5558	0.5879	0.6378	0.3703	-0.021	-0.3553	0.3039	Ccrl2
chr9	110885192	110885212	+	TTTCCCCGTGTGCTGCAGTA	0.3849	0.3021	0.6731	0.4114	0.1613	0.4124	0.2882	-0.551	-0.482	0.1077	Ccrl2
chr9	110885393	110885413	+	GGAACTCGGGGGCCGGAACT	0.7566	0.3912	0.736	0.4219	0.2995	0.4721	0.2621	-0.5925	-0.341	0.0129	Ccrl2
chr9	110990417	110990437	+	AGACATCCGCATGCGGGAAC	0.8065	0.3408	0.7444	0.3672	0.2605	0.5305	0.2855	-0.4258	-0.1747	0.0255	Lrrfip2
chr9	110991925	110991945	+	ATCATTCCTTTGACCGGAAA	0.9116	0.319	0.7349	0.3247	0.2316	0.4373	-0.0106	-1.7873	-1.7709	0.0319	Lrrfip2
chr9	110991947	110991967	+	GGGAGAGATTCACAAGTGGC	0.4281	0.5295	0.5715	0.362	0.3873	0.6356	0.5986	0.4465	0.1066	0.2882	Lrrfip2
chr9	110996151	110996171	+	TGGTCACCGCCGTCCTTACC	0.7145	0.4099	0.7218	0.4528	0.2585	0.414	0.3402	-0.2772	0.3177	0.0325	Lrrfip2
chr9	110996279	110996299	+	ACATTGTCTCTTCGGAGCCT	0.2929	0.4504	0.6688	0.4375	0.0	0.1727	0.5018	-0.6554	-0.6099	0.2054	Lrrfip2
chr9	110999323	110999343	+	AGTTCATCGAAGGATATTAC	0.6671	0.4627	0.6793	0.1999	0.2046	0.4629	0.1644	-0.7346	0.5455	0.0859	Lrrfip2
chr9	111008244	111008264	+	GCCTCCCCTACTGTAACTTC	0.6923	0.4024	0.5788	0.2413	0.3974	0.4929	0.3822	-0.4077	0.1202	0.0526	Lrrfip2
chr9	111008267	111008287	+	TCTGCTGAGGAGTACCAGTC	0.4939	0.5158	0.6447	0.6387	0.4778	0.4492	0.5205	0.1538	0.5787	0.1312	Lrrfip2
chr9	111008955	111008975	+	GGCGGATTATATAACCCTTA	0.7828	0.3497	0.6736	0.3225	0.3727	0.4647	0.2087	-0.8473	-0.0475	0.1583	Lrrfip2
chr9	111011478	111011498	+	TCACCGCCTCAGAGCTCTGC	0.2315	0.5307	0.6745	0.287	0.1145	0.4967	0.5229	0.4725	0.6725	0.0637	Lrrfip2
chr9	111011916	111011936	+	TCTTCTGATCGTGCCAGTCG	0.6715	0.538	0.7301	0.394	0.2846	0.6382	0.4642	0.3881	-0.2358	0.0429	Lrrfip2
chr9	111011933	111011953	+	TCGTGGGCGAAGGGAGAGTG	0.3672	0.5938	0.6836	0.8946	0.6139	0.6423	0.6012	0.3523	-0.2144	0.0922	Lrrfip2
chr9	111014357	111014377	+	TTTTGTTAGCACTTCACATA	0.3469	0.4201	0.7019	0.4933	0.0	0.1617	0.1121	-1.5459	-1.2301	0.0704	Lrrfip2
chr9	111019256	111019276	+	TCGGCTACAACGCCTCTAAG	1.0	0.5382	0.7773	0.4222	0.5402	0.6529	0.551	0.4203	0.236	0.1811	Lrrfip2
chr9	111019280	111019300	+	AACTCATCCAGACGGGGTAG	0.7777	0.46	0.6592	0.4622	0.39	0.5291	0.297	-0.3712	-0.4029	0.0455	Lrrfip2
chr9	111028803	111028823	+	GAACAATCTGATCTACCAGG	0.4363	0.7678	0.69	0.5029	0.4758	0.6982	0.5938	1.3221	0.696	0.6118	Lrrfip2
chr9	111034848	111034868	+	CAGCGTGCTGCAGCATAAGA	0.6989	0.4192	0.677	0.726	0.3563	0.5428	0.4149	-0.2474	0.0138	0.1526	Lrrfip2
chr9	111036046	111036066	+	CTAAGATCTGCATAATCAAG	0.4049	0.5597	0.69	0.4473	0.327	0.646	0.4376	0.0617	-0.307	0.4201	Lrrfip2
chr9	111070283	111070303	+	AGGCCATACCTGGAGCTTCC	0.2355	0.3777	0.6935	0.225	0.3294	0.4021	0.2438	-1.1223	0.0112	0.0198	Mlh1
chr9	111070308	111070328	+	TGGAAGTGGGTGCCGCCTTC	0.3706	0.1403	0.801	0.3304	0.3612	0.3576	0.0444	-1.3813	-0.8461	0.0024	Mlh1
chr9	111070441	111070461	+	TTCAGGAGATCCCTCCGTCC	0.4984	0.4565	0.7538	0.3785	0.4727	0.5556	0.5541	0.2246	0.357	0.0265	Mlh1
chr9	111070467	111070487	+	CTCGGACAGGGGCAGGGTCC	0.3489	0.1925	0.7917	0.529	0.2349	0.302	0.1746	-0.857	-0.6139	0.0021	Mlh1
chr9	111070548	111070568	+	GGGAGTCCGTACGGACCATC	1.0	0.4754	0.592	0.6109	0.5191	0.5396	0.2906	-0.3089	0.401	0.1355	Mlh1
chr9	111070606	111070626	+	TGAGGAAGCCACCCCTGTCG	0.4782	0.508	0.8283	0.4224	0.5555	0.6676	0.6116	0.888	0.3611	0.0651	Mlh1
chr9	111070643	111070663	+	CCAGAAGGCCCAGCAAGTCC	0.2563	0.4603	0.677	0.4442	0.1814	0.6012	0.5891	0.6166	0.6744	0.1106	Mlh1
chr9	111076407	111076427	+	AAAGTGAACTTCGTGCTTGG	0.5691	0.5838	0.8093	0.5205	0.2174	0.529	0.5047	-0.2219	-0.2953	0.0491	Mlh1
chr9	111078281	111078301	+	CATTACCTGAGGTACAGGAA	0.3344	0.6033	0.7003	0.5456	0.3201	0.6246	0.4558	0.2058	0.2365	0.1937	Mlh1
chr9	111084697	111084717	+	ACTAACCGCATTTCCAAAGA	0.5755	0.495	0.7161	0.3504	0.1857	0.5064	0.3849	-0.137	-0.0207	0.246	Mlh1
chr9	111084721	111084741	+	GCGAATGTTGTCCACGGTTG	0.9828	0.4914	0.7716	0.7018	0.5428	0.6342	0.5121	0.3527	-0.0183	0.0819	Mlh1
chr9	111084727	111084747	+	GTTGTCCACGGTTGTGGCAT	0.4311	0.4134	0.6736	0.2989	0.4125	0.526	0.299	-0.5253	-0.772	0.0279	Mlh1
chr9	111085184	111085204	+	TGAATTGTGTATTGAATACC	0.3904	0.5254	0.5352	0.2253	0.2239	0.487	0.2611	0.0687	0.2575	0.0363	Mlh1
chr9	111086485	111086505	+	ATTTTTCCGTACTCTTCACT	0.2964	0.4881	0.7161	0.2099	0.0	0.3043	0.1021	-1.818	-1.478	0.1113	Mlh1
chr9	111087552	111087572	+	TCACCGTGATCAGGGTGCCC	0.5601	0.5049	0.6273	0.3253	0.2303	0.4249	0.5678	0.1302	0.1361	0.2673	Mlh1
chr9	111090571	111090591	+	TTTTGGTTGTAATAGTGACA	0.2193	0.5547	0.7113	0.214	0.0	0.2979	0.2102	-0.7232	-0.7393	0.1165	Mlh1
chr9	111090580	111090600	+	TAATAGTGACATGGGCCACA	0.4476	0.6006	0.6688	0.3317	0.1424	0.5299	0.706	0.6425	0.7618	0.24	Mlh1
chr9	111101141	111101161	+	GTGCCTGGTGTGTCGCCGCC	0.4527	0.4329	0.6589	0.6529	0.4097	0.4778	0.269	-0.4368	-0.7841	0.4165	Epm2aip1
chr9	111101270	111101290	+	GCGGCAGGGTGACATGTCTT	0.4111	0.4126	0.6746	0.6108	0.4133	0.3499	0.3219	-0.3485	0.0348	0.0476	Epm2aip1
chr9	111101353	111101373	+	TGGCCTTGAAGGGTCGCGGC	0.948	0.192	0.6447	0.4905	0.4503	0.567	0.325	-0.5111	-0.6549	0.0444	Epm2aip1
chr9	111101384	111101404	+	TGACTTCGTACACCAGTGCA	0.3689	0.6172	0.5999	0.3778	0.4455	0.606	0.6645	0.9244	0.5202	0.3095	Epm2aip1
chr9	111101429	111101449	+	GCCGGATCACGTCGGCGTCC	1.0	0.4281	0.6736	0.4506	0.1582	0.4109	0.3522	-0.222	-0.2727	0.0289	Epm2aip1
chr9	111101546	111101566	+	TAAGGCCTATTCCCTTGCTT	0.4743	0.361	0.7444	0.4197	0.4236	0.5417	0.5341	-0.2536	0.0594	0.1855	Epm2aip1
chr9	111101585	111101605	+	GGCCTATGAGAACTACCTGC	0.8907	0.5652	0.6203	0.1545	0.51	0.6752	0.6241	0.9067	0.7916	0.5637	Epm2aip1
chr9	111101598	111101618	+	TACCTGCTGGTCTTCATCCG	0.4427	0.6264	0.8235	0.4688	0.6157	0.6664	0.6341	0.8803	0.1671	0.2688	Epm2aip1
chr9	111101615	111101635	+	CCGTGGCGTCGGCCGCGACC	0.9037	0.413	0.8294	0.4421	0.1933	0.312	0.4615	-0.5735	-0.696	0.0214	Epm2aip1
chr9	111101670	111101690	+	CTGACTCATCACTTCAGTGT	0.4224	0.49	0.6321	0.4001	0.2129	0.548	0.4876	0.1875	0.1431	0.035	Epm2aip1
chr9	111101693	111101713	+	GGCTCTCATGTCGGCAATTC	0.5651	0.2425	0.5896	0.3822	0.2815	0.34	0.1502	-1.3025	-0.7823	0.0127	Epm2aip1
chr9	111101736	111101756	+	CTCAGCTTACAGCGAATGGT	0.8764	0.4992	0.562	0.2517	0.4207	0.6422	0.5535	-0.1816	-0.2301	0.2016	Epm2aip1
chr9	111101786	111101806	+	GATCGGCGAGAACTCCGGAC	1.0	0.5446	0.7192	0.4936	0.5685	0.6543	0.5629	0.8151	0.8282	0.2224	Epm2aip1
chr9	111101861	111101881	+	CTATTCGGGATTTCTTCACT	0.7903	0.4841	0.7161	0.2889	0.2009	0.3577	0.1876	-0.8224	-0.3736	0.0698	Epm2aip1
chr9	111101920	111101940	+	TCATAAATACCATATCTGAA	0.231	0.5112	0.6248	0.052	0.013	0.4408	0.4569	-0.5604	-0.4782	0.4455	Epm2aip1
chr9	111102031	111102051	+	ACGGACGGTGTTTGAACAAC	0.8404	0.3415	0.5778	0.6104	0.2864	0.4061	0.3034	-0.5181	-0.2602	0.0655	Epm2aip1
chr9	111102095	111102115	+	AAAAGAAATCGAGGCGTTCT	0.9495	0.4113	0.6452	0.2838	0.0	0.1838	0.1099	-1.3492	-0.7269	0.0031	Epm2aip1
chr9	111141279	111141299	+	GGCGGCGAGTCCCGGCCATG	0.6357	0.6293	0.7716	0.4609	0.7546	0.6248	0.3026	0.2715	-0.1094	0.0284	Trank1
chr9	111162762	111162782	+	CAGGACTCCTCCTCGGGAAC	0.5705	0.4077	0.7444	0.4458	0.4573	0.5065	0.4198	-0.227	-0.0565	0.016	Trank1
chr9	111162812	111162832	+	CATTTTACAACCTCGGGAAA	0.5739	0.4181	0.7019	0.2724	0.0	0.3464	0.0365	-1.1165	-1.1949	0.0805	Trank1
chr9	111162851	111162871	+	CTGCCAAGGAGTGTCTCCAA	0.3358	0.5632	0.6604	0.8094	0.5401	0.6136	0.3642	-0.2618	-0.0408	0.0223	Trank1
chr9	111162875	111162895	+	ACCCAACCTATGTGAAGGTA	0.5336	0.4119	0.5479	0.4992	0.3667	0.5835	0.5056	-0.0289	-0.1163	0.0219	Trank1
chr9	111173881	111173901	+	TTACTTATCTACTTAGGTAT	0.4714	0.3923	0.6061	0.3911	0.1928	0.4376	0.1165	-0.5844	-0.0414	0.4058	Trank1
chr9	111173896	111173916	+	GGTATTGGAATGTCTGACCC	0.7805	0.5824	0.7349	0.3535	0.5009	0.6758	0.6319	0.9556	0.2572	0.2841	Trank1
chr9	111174497	111174517	+	TTTGATCATATTTTCACTAC	0.3893	0.4547	0.6736	0.187	0.0	0.1924	0.0212	-2.2997	-1.9344	0.0259	Trank1
chr9	111174555	111174575	+	AGTTGGCCAAAAAAGGATTA	0.4517	0.4918	0.7255	0.2198	0.2195	0.4551	0.4005	-0.3283	0.5833	0.0766	Trank1
chr9	111176849	111176869	+	CCCCAGAAGTATGTCTTCAT	0.3022	0.3215	0.7255	0.4659	0.3363	0.3858	0.1273	-1.3393	-0.6376	0.0316	Trank1
chr9	111176884	111176904	+	ACTGGAACAAGTGCCCAAGT	0.4173	0.6484	0.7303	0.6081	0.3102	0.5201	0.4895	0.1638	0.4475	0.1384	Trank1
chr9	111176892	111176912	+	AAGTGCCCAAGTTGGTTCAG	0.4171	0.607	0.7291	0.4338	0.4981	0.6166	0.4622	0.2895	0.1779	0.1	Trank1
chr9	111178350	111178370	+	TCAGCTTTTCCGGTGGGTAA	0.3278	0.4431	0.6935	0.3965	0.3652	0.5468	0.1864	-1.0922	-1.184	0.1108	Trank1
chr9	111178399	111178419	+	ATCAACCACAGAGACGATGC	0.4864	0.6257	0.7161	0.2023	0.2688	0.61	0.6485	0.8494	0.826	0.0347	Trank1
chr9	111181199	111181219	+	CGGACATGCTCGGACTGTTG	0.6512	0.5905	0.7631	0.5721	0.5712	0.6923	0.5345	0.2673	-0.1461	0.0949	Trank1
chr9	111181265	111181285	+	CAACAGTCACCTGGAAAAGC	0.2157	0.4784	0.6155	0.2676	0.1347	0.4744	0.4044	-0.3045	-0.3326	0.0486	Trank1
chr9	111191476	111191496	+	GGATTGTGACCTCTCGGACC	0.7167	0.5367	0.7396	0.2779	0.3958	0.6358	0.5909	0.7971	0.4831	0.0486	Trank1
chr9	111191555	111191575	+	CTGAGCCGCCTGATTGACAG	0.6749	0.6309	0.8471	0.7026	0.5118	0.682	0.5441	0.3352	-0.3873	0.3775	Trank1
chr9	111193115	111193135	+	CCCCCGCAGTGTTTCTCTCG	0.7879	0.5951	0.7537	0.2494	0.5506	0.6488	0.4394	0.4026	-0.1494	0.0729	Trank1
chr9	111193157	111193177	+	TGCAGCACTACACATCTTTC	0.3226	0.2934	0.7161	0.1556	0.1813	0.3292	0.0763	-1.4995	-0.2846	0.0565	Trank1
chr9	111193755	111193775	+	TAACTTCCTGAGCCACCTGT	0.2253	0.5113	0.6959	0.3956	0.3216	0.5479	0.355	0.2841	0.3697	0.435	Trank1
chr9	111193819	111193839	+	CCTAACGTCCAAGACAGCAA	0.379	0.6311	0.7161	0.2892	0.2321	0.6312	0.4659	0.2072	-0.0658	0.4126	Trank1
chr9	111193890	111193910	+	GAAGAAGCTCATAGATCTGC	0.2668	0.5116	0.5636	0.154	0.1846	0.632	0.4796	0.4276	0.5493	0.057	Trank1
chr9	111193982	111194002	+	ACGATGCTCTGCTTTTGGCT	0.2579	0.4875	0.6909	0.4367	0.2173	0.4867	0.4061	-0.7009	-0.7033	0.1895	Trank1
chr9	111194323	111194343	+	GACTCTCCCAAGGTAGCAGC	0.5001	0.457	0.6119	0.3375	0.2488	0.6309	0.6175	0.6469	0.5517	0.1423	Trank1
chr9	111194377	111194397	+	ACTCAGAGGATGGGGAGCTC	0.2231	0.4299	0.7302	0.337	0.3531	0.5126	0.4482	0.1589	0.4305	0.0329	Trank1
chr9	111194413	111194433	+	AACCCTGTTGCCTCCGAGGC	0.5151	0.3581	0.6258	0.2502	0.4555	0.4211	0.1438	-1.1134	-1.4056	0.0038	Trank1
chr9	111194419	111194439	+	GTTGCCTCCGAGGCTGGGGA	0.2324	0.4347	0.6872	0.5471	0.4022	0.5688	0.4306	0.1667	-0.5065	0.3576	Trank1
chr9	111194461	111194481	+	GCTTCACAACTTGTTCCAGT	0.2446	0.5371	0.6321	0.3031	0.0648	0.3933	0.3426	-0.2618	-0.1933	0.581	Trank1
chr9	111194472	111194492	+	TGTTCCAGTTGGTAACAGAT	0.3434	0.4723	0.5489	0.2619	0.3891	0.592	0.3989	-0.6216	-0.2061	0.3637	Trank1
chr9	111194552	111194572	+	AAGACTTTGATAACATGACC	0.3823	0.5344	0.5363	0.1374	0.3329	0.6381	0.4277	-0.1775	-0.185	0.0619	Trank1
chr9	111194656	111194676	+	GCCATCCAGCAGTTGGGAAA	0.281	0.5009	0.7491	0.4343	0.4053	0.5372	0.3128	0.031	0.0169	0.1425	Trank1
chr9	111194835	111194855	+	GGAGCGGAACACCTACTCCC	0.5924	0.5229	0.6166	0.3184	0.6133	0.6927	0.685	0.0293	0.0517	0.1535	Trank1
chr9	111194876	111194896	+	ATACAGAAATCATCCGCATC	0.4995	0.4258	0.7255	0.1589	0.0062	0.377	0.2102	-0.8898	-0.372	0.0377	Trank1
chr9	111195042	111195062	+	GCGGATACCCCGCTGCTATG	0.7017	0.5873	0.8471	0.5067	0.4156	0.5392	0.5127	0.2149	-0.0081	0.227	Trank1
chr9	111195195	111195215	+	CAATGATATGACAGCAACGG	0.6575	0.6612	0.7007	0.6655	0.3593	0.6398	0.6204	0.8449	0.0142	0.3109	Trank1
chr9	111195213	111195233	+	GGTGGAGTATCCATTCCGAG	0.9375	0.7206	0.737	0.3643	0.5488	0.7023	0.5844	0.7268	0.2132	0.8493	Trank1
chr9	111195292	111195312	+	CTCATTGGACGGAGCGGCAC	0.7463	0.382	0.6924	0.5134	0.5656	0.6305	0.3789	-0.1196	-0.1885	0.0344	Trank1
chr9	111195344	111195364	+	GGAAGAAATTCCATGTTTAC	0.5496	0.2805	0.6877	0.1035	0.0229	0.2887	0.0247	-1.7995	-1.1294	0.0715	Trank1
chr9	111195492	111195512	+	TTCCATCAAAGTGGAAACGG	0.2145	0.6656	0.6333	0.6385	0.512	0.6645	0.7235	0.8972	0.0945	0.2397	Trank1
chr9	111195496	111195516	+	ATCAAAGTGGAAACGGTGGA	0.3659	0.6544	0.6531	0.4033	0.4755	0.6135	0.4078	-0.0975	-0.3283	0.2463	Trank1
chr9	111195720	111195740	+	CACCAGTCACTATAAACCAC	0.3781	0.6269	0.6439	0.376	0.4421	0.6597	0.512	0.4854	0.3562	0.1609	Trank1
chr9	111195908	111195928	+	AAGAGTTTAGCATCCCCAGC	0.3169	0.4989	0.7019	0.3183	0.2634	0.4728	0.256	-0.6291	-0.4141	0.1912	Trank1
chr9	111196037	111196057	+	AGGTGTTCACCAATGAGATA	0.5867	0.5528	0.7019	0.4008	0.2533	0.5196	0.2662	-0.359	0.2536	0.1441	Trank1
chr9	111196301	111196321	+	ACGTCCTGTACAACCTGTCC	0.9479	0.5125	0.6463	0.3213	0.4163	0.6352	0.4752	0.5996	0.7609	0.0268	Trank1
chr9	111196435	111196455	+	CCCAACGCCATGTTCCTTAC	0.4073	0.3565	0.7491	0.3216	0.1561	0.3391	0.0998	-1.2877	-0.3388	0.0276	Trank1
chr9	111202020	111202040	+	CAATCTTGCATCTGGAGTAG	0.2965	0.484	0.6451	0.451	0.26	0.5453	0.2286	-0.2757	-0.3336	0.0876	Trank1
chr9	111202075	111202095	+	GATCGCCTTCCAAGAGATTC	0.8738	0.2978	0.592	0.2029	0.1274	0.4007	0.152	-1.1899	-0.5067	0.0428	Trank1
chr9	111202131	111202151	+	TTCTTGTAGTGTAAGTGACT	0.382	0.6209	0.7113	0.2795	0.0	0.4409	0.3394	-0.3456	-0.0062	0.0205	Trank1
chr9	111202180	111202200	+	AAAACTCAGCCCATCGAATT	0.7177	0.3563	0.6604	0.4452	0.0	0.2107	0.1054	-1.0426	-0.1148	0.0287	Trank1
chr9	111206910	111206930	+	GCCATTGGTTGACGTTCCCT	0.487	0.4815	0.6452	0.4182	0.4534	0.5306	0.382	-0.0676	-0.0807	0.0929	Trank1
chr9	111206946	111206966	+	CTCTCAGGCGCGGTCCCTTA	0.6803	0.3019	0.7218	0.5967	0.3853	0.3777	0.1036	-1.2551	-0.6635	0.0534	Trank1
chr9	111207917	111207937	+	CTCGGGCTCGGGTCAACCTT	0.5401	0.3755	0.7478	0.6479	0.4773	0.4731	0.2961	-0.7242	-0.4349	0.1231	Trank1
chr9	111212165	111212185	+	AGACCTCAACTCCTTATGAA	0.4502	0.4963	0.6117	0.2448	0.2791	0.5409	0.5565	0.0217	0.2606	0.2836	Trank1
chr9	111212401	111212421	+	CTCGCCAGTCAGTGCAGACA	0.4788	0.4529	0.6368	0.3175	0.2848	0.58	0.4923	-0.0034	-0.0163	0.014	Trank1
chr9	111212429	111212449	+	TCTTCGTTTTAGCTAATTGC	0.4852	0.3252	0.6071	-0.0527	0.0	0.4456	0.2571	-1.1936	-1.2351	0.092	Trank1
chr9	111215660	111215680	+	GGAACTGGCTAAGACTTACT	0.6076	0.4406	0.6463	0.4723	0.3185	0.4639	0.3166	-0.2676	0.6179	0.2425	Trank1
chr9	111215744	111215764	+	TGCCCAGTTGTGTGAGAGGC	0.2523	0.3355	0.4922	0.331	0.489	0.5511	0.0991	-1.1949	-1.3785	0.0078	Trank1
chr9	111296599	111296619	+	AGAGAAAGCTGCCAGGCCCC	0.214	0.4591	0.7303	0.4651	0.3936	0.5554	0.6394	0.9637	0.9235	0.1061	Dclk3
chr9	111296624	111296644	+	ACCTGCGGGACGAGGACCTC	0.5736	0.4252	0.7208	0.5297	0.5343	0.5514	0.322	0.1178	0.3622	0.0028	Dclk3
chr9	111296639	111296659	+	ACCTCTGGAGAAGCCAGTTC	0.3617	0.2914	0.6604	0.3613	0.3725	0.4247	0.301	-0.1528	0.3078	0.0409	Dclk3
chr9	111296649	111296669	+	AAGCCAGTTCTGGGGCCACG	0.557	0.6443	0.7064	0.5494	0.5995	0.5968	0.551	0.1561	-0.4044	0.3491	Dclk3
chr9	111296738	111296758	+	GAAGCCCAGGGTGGTGACGG	0.238	0.6414	0.7018	0.699	0.6124	0.6852	0.605	0.5702	-0.2534	0.1082	Dclk3
chr9	111296840	111296860	+	ATCAGACATCTCCGAAGCCT	0.5457	0.4395	0.5778	0.302	0.1115	0.437	0.3999	-0.7445	-0.8009	0.0612	Dclk3
chr9	111296951	111296971	+	GGGTGATGCTTTCATAGCTA	0.7942	0.4351	0.7019	0.33	0.2905	0.5897	0.4752	-0.4815	-0.51	0.1145	Dclk3
chr9	111296987	111297007	+	GACATTGAAGAGTATCCAGT	0.354	0.5657	0.7208	0.2008	0.4069	0.6472	0.4707	0.1245	0.2985	0.527	Dclk3
chr9	111296993	111297013	+	GAAGAGTATCCAGTTGGCCA	0.4364	0.5359	0.7396	0.2385	0.1823	0.5995	0.5728	0.5193	0.1174	0.255	Dclk3
chr9	111297029	111297049	+	TAAGAACCGGGCTCTTGCCC	0.6782	0.4283	0.7586	0.2239	0.2997	0.5304	0.5148	-0.035	0.0696	0.0615	Dclk3
chr9	111297108	111297128	+	CTGAAAGGAAGTCACCGCTG	0.3371	0.6293	0.7716	0.6547	0.5615	0.7259	0.57	0.4322	0.0769	0.0953	Dclk3
chr9	111297137	111297157	+	AGGAAGCTATAGCGCGGAAA	0.975	0.4981	0.7018	0.5793	0.3658	0.6122	0.2842	-0.3336	-0.0066	0.1324	Dclk3
chr9	111297413	111297433	+	GCAGAGGGAGCCGTGCCCGC	0.3901	0.3749	0.7822	0.5476	0.4407	0.5785	0.413	0.0673	-0.0603	0.1634	Dclk3
chr9	111297428	111297448	+	CCCGCTGGGAACCAGTGAGC	0.4235	0.4517	0.6746	0.2784	0.375	0.489	0.3586	0.0006	0.1245	0.0033	Dclk3
chr9	111297467	111297487	+	GAAGAGGGATTCCGAGAAGT	0.3921	0.5642	0.6155	0.6492	0.4815	0.6146	0.5656	0.1322	0.0944	0.2006	Dclk3
chr9	111297516	111297536	+	TCTGAGGCAAAATCTACAGA	0.2558	0.565	0.7396	0.3567	0.149	0.6004	0.4297	0.3962	0.2031	0.508	Dclk3
chr9	111297677	111297697	+	CAAGGCCCAGAAGGACCTCG	0.3022	0.6762	0.6758	0.4002	0.6133	0.642	0.632	0.2652	-0.367	0.4821	Dclk3
chr9	111297987	111298007	+	GAGAAGCACTATGACATAGG	0.3244	0.5925	0.7951	0.6699	0.6064	0.6878	0.4907	0.6618	0.4741	0.0516	Dclk3
chr9	111297996	111298016	+	TATGACATAGGTGGGGTCAT	0.3152	0.4155	0.6594	0.5812	0.181	0.3244	0.3166	-0.2155	0.1395	0.0441	Dclk3
chr9	111422818	111422838	+	AAGTCATCCATACCGTTTTC	0.5243	0.1529	0.6463	0.2396	0.1153	0.3195	0.0558	-2.1576	-1.246	0.0427	Stac
chr9	111431641	111431661	+	GTCTACAAGCTCTGAAGTCT	0.249	0.4259	0.5636	0.357	0.2225	0.5148	0.4518	-0.6293	-0.4406	0.0043	Stac
chr9	111433114	111433134	+	GAGGTCAATTACCGAGGTTC	0.5703	0.2847	0.5636	0.3827	0.415	0.5457	0.3449	-0.6426	-0.4037	0.0109	Stac
chr9	111433161	111433181	+	AGCCGCCCTTCTTCGTTCTC	0.715	0.228	0.7444	0.0861	0.2118	0.3109	0.0551	-1.609	-1.1832	0.014	Stac
chr9	111434436	111434456	+	TAGTAACGCCGAAATCCCTT	0.9031	0.4831	0.7161	0.3962	0.1008	0.4095	0.5115	0.1733	0.6234	0.5573	Stac
chr9	111434440	111434460	+	AACGCCGAAATCCCTTTGGC	0.6351	0.4764	0.6258	-0.005	0.416	0.5175	0.5063	-0.5657	-0.4859	0.0336	Stac
chr9	111435887	111435907	+	CCAACTTGCCCATGCACCGC	0.8782	0.3737	0.5896	0.2321	0.0	0.4202	0.3417	-0.426	-0.6878	0.0246	Stac
chr9	111435914	111435934	+	CCAGGCCATCTGCACACTTG	0.2434	0.5192	0.8471	0.4305	0.5625	0.6292	0.6118	0.3407	-0.0096	0.0715	Stac
chr9	111463864	111463884	+	GGGTCTTACCCACGATCATG	0.7675	0.6284	0.5776	0.4143	0.398	0.615	0.4893	0.4679	-0.0614	0.2361	Stac
chr9	111463918	111463938	+	AGACATGCTCCTGAAAGGCG	0.3097	0.6256	0.6695	0.3932	0.4639	0.6738	0.5055	1.0064	0.1179	0.5366	Stac
chr9	111463955	111463975	+	GCCGGGGTGCAGGCCAGCCT	0.2322	0.3801	0.8294	0.6833	0.3632	0.3735	0.2989	-0.5013	-0.5392	0.0763	Stac
chr9	111463971	111463991	+	GCCTTGGTGGGCATGGACGC	0.3488	0.2407	0.7538	0.3496	0.4398	0.5431	0.4541	-0.2801	-0.6142	0.0485	Stac
chr9	111463992	111464012	+	GGGCTTCCAGGGATGGCTAT	0.5124	0.2469	0.7633	0.439	0.5442	0.5227	0.2616	-1.2026	-0.7009	0.0392	Stac
chr9	111463997	111464017	+	TCCAGGGATGGCTATTGGGC	0.4276	0.1919	0.705	0.3124	0.4722	0.6201	0.4864	-0.0838	-0.3497	0.0199	Stac
chr9	111464051	111464071	+	TTGCGGTTTCACATCACTGT	0.5163	0.4571	0.7396	0.3371	0.1927	0.5078	0.4426	-0.5867	-0.6288	0.0936	Stac
chr9	111464128	111464148	+	AAAGTGACCGTTTTAGTTTC	0.7876	0.2392	0.658	0.2214	0.0407	0.2614	0.0404	-1.9375	-1.556	0.0118	Stac
chr9	111519062	111519082	+	TACCTTGGATTCCAGGCTGC	0.3326	0.4217	0.7161	0.3104	0.2824	0.4591	0.5398	0.1749	-0.0631	0.0322	Stac
chr9	111519065	111519085	+	CTTGGATTCCAGGCTGCTGG	0.2791	0.5506	0.8471	0.4135	0.4051	0.6242	0.501	0.3984	-0.2919	0.2336	Stac
chr9	111956404	111956424	+	TGAGGCGAAGGTTGCTGCTG	0.2956	0.5758	0.7432	0.4686	0.5549	0.7181	0.5942	0.6602	0.0729	0.015	Arpp21
chr9	111965532	111965552	+	TTAAGAAGGATGCTTCCGGG	0.5258	0.6695	0.77	0.5851	0.4587	0.6506	0.5185	0.6727	0.2844	0.5357	Arpp21
chr9	111965556	111965576	+	ATGCCAGTCGCACTTTCAAG	0.6369	0.6161	0.7443	0.3896	0.3586	0.6187	0.3984	-0.253	-0.5638	0.4075	Arpp21
chr9	111972362	111972382	+	TTAGAAATACCTACCTGTTT	0.399	0.17	0.7019	0.3359	0.1559	0.351	0.2255	-1.3315	-0.5737	0.0866	Arpp21
chr9	111972383	111972403	+	GGACAGTTTCCCAGCACTCC	0.4625	0.4245	0.6829	0.0816	0.3379	0.5879	0.4825	-0.1619	0.067	0.019	Arpp21
chr9	111972443	111972463	+	GCCCCCAAAACTTGCCGTCT	0.5643	0.4618	0.5754	0.3404	0.1806	0.3498	0.2831	-0.7845	-0.4086	0.0037	Arpp21
chr9	111972452	111972472	+	ACTTGCCGTCTTGGTCATGG	0.3659	0.5354	0.7432	0.4443	0.4451	0.6642	0.5781	0.1927	-0.1582	0.1067	Arpp21
chr9	111972470	111972490	+	GGTGGGCTTCAGATTGCGGT	0.4518	0.474	0.7381	0.4711	0.2549	0.611	0.5489	0.3871	-0.1239	0.2401	Arpp21
chr9	111972505	111972525	+	CTGTGCTGCTCCAAGCCCGC	0.4852	0.4369	0.7303	0.2997	0.2754	0.5241	0.4298	-0.0074	-0.1489	0.1663	Arpp21
chr9	111972508	111972528	+	TGCTGCTCCAAGCCCGCTGG	0.564	0.4987	0.8471	0.517	0.5904	0.6561	0.491	0.4443	-0.1633	0.0682	Arpp21
chr9	111972513	111972533	+	CTCCAAGCCCGCTGGTGGTC	0.858	0.337	0.639	0.3267	0.2446	0.3931	0.2215	-1.0708	-0.9315	0.0031	Arpp21
chr9	111984261	111984281	+	TACCCTGGTAGGTGATGCCC	0.4868	0.3545	0.5552	0.4079	0.497	0.7065	0.4587	0.427	0.4447	0.0164	Arpp21
chr9	111984284	111984304	+	GGGGCACATACACAGACTCT	0.2656	0.4824	0.6463	0.3332	0.4463	0.5955	0.4928	0.2196	0.6567	0.0309	Arpp21
chr9	111984549	111984569	+	CTTCGTCTGTCATCTCTAAA	0.2859	0.2761	0.7303	0.3784	0.0333	0.3004	0.0557	-1.3896	-1.1364	0.359	Arpp21
chr9	111986792	111986812	+	GCTTCAAGATAAACCGCTTC	0.6898	0.2494	0.6179	0.1872	0.2707	0.4461	0.0678	-1.3298	-0.8669	0.0358	Arpp21
chr9	111990675	111990695	+	TGCATCTCCAGCCAGTATCT	0.2691	0.388	0.7303	0.1753	0.0541	0.3486	0.2753	-0.3775	0.4575	0.0308	Arpp21
chr9	111990684	111990704	+	AGCCAGTATCTTGGACTCTT	0.3885	0.2255	0.5872	0.421	0.3809	0.3749	0.1107	-1.6862	-0.7887	0.0163	Arpp21
chr9	112005146	112005166	+	CTACGTTGGGACTTACATCC	0.9704	0.5591	0.6487	0.2782	0.5159	0.5935	0.5782	0.2849	0.5436	0.0987	Arpp21
chr9	112005155	112005175	+	GACTTACATCCTGGTGCTGC	0.2563	0.4162	0.6452	0.1596	0.0083	0.4557	0.4017	-0.1638	-0.6831	0.0211	Arpp21
chr9	112005199	112005219	+	TTCCAGTTTGATCCACGTTG	0.5194	0.5604	0.7277	0.364	0.393	0.6426	0.4026	-0.9988	-1.3215	0.167	Arpp21
chr9	112005229	112005249	+	CAAAGTACGCTGCCACCCGA	1.0	0.5877	0.6959	0.4993	0.3261	0.5828	0.3595	0.3714	0.2568	0.3197	Arpp21
chr9	112005259	112005279	+	TCCTTTGATAGGATGACATC	0.3916	0.3862	0.7208	0.2091	0.1437	0.4233	0.2292	-0.7341	-0.249	0.016	Arpp21
chr9	112005277	112005297	+	TCTGGGGGAACTTTTTATAG	0.5087	0.4566	0.8235	0.3735	0.494	0.5513	0.2031	-0.904	-0.7276	0.4133	Arpp21
chr9	112005284	112005304	+	GAACTTTTTATAGTGGTTAC	0.4388	0.3231	0.6736	0.1234	0.1033	0.3046	0.0244	-1.637	-1.134	0.0104	Arpp21
chr9	112008096	112008116	+	TTTTGATAACATTCTGATCT	0.3212	0.3798	0.6877	0.0219	0.0	0.2199	0.048	-2.4286	-2.504	0.0048	Arpp21
chr9	112008195	112008215	+	CTCTTGCAGGCTGGGGAAAC	0.2979	0.3107	0.6971	0.5301	0.1578	0.2422	0.1427	-1.3689	-0.9744	0.0034	Arpp21
chr9	112008224	112008244	+	GTAAGTGAATTGATTCCTGT	0.2959	0.5636	0.7208	0.3396	0.2618	0.5567	0.2624	-0.73	-0.7031	0.3205	Arpp21
chr9	113500861	113500881	+	GGGATGGCAGCATTCAGCTC	0.4183	0.4802	0.7396	0.3947	0.4889	0.667	0.6091	0.3681	0.4645	0.0462	Pdcd6ip
chr9	113500887	113500907	+	CGGCTTACACAGAAGTGCGA	0.5587	0.6086	0.7349	0.4052	0.2646	0.6341	0.5368	0.6168	0.4715	0.4321	Pdcd6ip
chr9	113500898	113500918	+	GAAGTGCGATGGTGTCTCGA	0.6433	0.5756	0.7302	0.3507	0.5252	0.674	0.5022	0.2468	0.1334	0.0964	Pdcd6ip
chr9	113500904	113500924	+	CGATGGTGTCTCGATGGGAC	0.497	0.5715	0.705	0.353	0.5793	0.6382	0.5249	0.1058	-0.2657	0.066	Pdcd6ip
chr9	113500965	113500985	+	ATCTAAAACGGCTCTGAATT	0.8164	0.2373	0.7161	0.3034	0.038	0.2435	0.0797	-1.8829	-1.334	0.0214	Pdcd6ip
chr9	113503427	113503447	+	CAGGTAGCTCTTTTATCAGC	0.497	0.4376	0.6203	0.2796	0.0503	0.3384	0.0806	-0.9557	-0.7468	0.1505	Pdcd6ip
chr9	113503439	113503459	+	TTATCAGCTGGTCGACAGTC	0.5811	0.4039	0.4734	0.5214	0.2293	0.4378	0.2189	-0.5037	-0.0491	0.2331	Pdcd6ip
chr9	113503525	113503545	+	GACACATCTTCAATTGCTGC	0.3263	0.448	0.6179	0.0608	0.0	0.2816	0.2654	-0.5477	-1.1539	0.1952	Pdcd6ip
chr9	113509011	113509031	+	ACAGCGTACCCGTGAACTTC	1.0	0.3743	0.5929	0.3438	0.2013	0.4072	0.3472	-0.4268	0.5155	0.0186	Pdcd6ip
chr9	113509051	113509071	+	TGGGGTGGGCTTCACAAGTG	0.5081	0.5868	0.7653	0.8957	0.6897	0.6724	0.6128	0.5554	0.1938	0.0093	Pdcd6ip
chr9	113514404	113514424	+	CTTCTGCTGCTTGGCCAGGA	0.2113	0.3652	0.6483	0.61	0.3132	0.482	0.3465	-0.3907	-0.5978	0.1008	Pdcd6ip
chr9	113514412	113514432	+	GCTTGGCCAGGATGGACTGG	0.2157	0.6174	0.7668	0.5973	0.5235	0.6332	0.6679	0.9238	0.4488	0.2643	Pdcd6ip
chr9	113520629	113520649	+	TATCCTAAGCTTGCAAGAGC	0.8155	0.3951	0.5788	0.3001	0.1121	0.5761	0.3336	-0.2099	0.0094	0.0979	Pdcd6ip
chr9	113537042	113537062	+	CCTCGGCCGCACGGCAGTAC	1.0	0.2817	0.7397	0.3732	0.2005	0.4524	0.2629	-0.6174	-0.5527	0.0154	Pdcd6ip
chr9	113599250	113599270	+	TGTTTTTCCAATAGTACATC	0.319	0.3604	0.6169	0.0549	0.0	0.2877	0.0249	-1.7997	-1.441	0.0349	Clasp2
chr9	113599267	113599287	+	ATCTGGGAGCAGCTAGCTTC	0.4504	0.3801	0.7194	0.4053	0.3163	0.4335	0.3597	-0.6137	0.1774	0.0174	Clasp2
chr9	113600847	113600867	+	TAGCTTTGGGACTCAACCAC	0.4958	0.5404	0.6487	0.6907	0.5945	0.6668	0.5259	0.5694	0.5078	0.1009	Clasp2
chr9	113600862	113600882	+	ACCACTGGTCATCAGCAAGT	0.4676	0.6275	0.6463	0.3738	0.033	0.4309	0.4947	0.2601	0.3939	0.3353	Clasp2
chr9	113600887	113600907	+	CCGCATTTATGTGTCTTATT	0.441	0.1949	0.6877	0.4127	0.1567	0.2262	0.0284	-2.0355	-1.209	0.0283	Clasp2
chr9	113602755	113602775	+	TGCTGCACTATCAGCTGTAG	0.2456	0.4807	0.7149	0.3426	0.3633	0.5942	0.2665	-0.171	-0.4077	0.0823	Clasp2
chr9	113642331	113642351	+	TCAGCAGGTGGCCCTAAGGT	0.4434	0.4567	0.6542	0.6569	0.5073	0.6261	0.6796	0.6635	0.6014	0.163	Clasp2
chr9	113670931	113670951	+	TCAGTGCATGTCCTGCAGCC	0.2994	0.5279	0.705	0.4498	0.2703	0.3627	0.6215	-0.334	-0.6532	0.265	Clasp2
chr9	113670963	113670983	+	AGGTTGAGAGAGCTCTGGCC	0.2168	0.4444	0.7239	0.3821	0.2909	0.4631	0.4718	0.0662	0.0828	0.0478	Clasp2
chr9	113673150	113673170	+	ATCAGATCACTGCTTGTTGC	0.3867	0.292	0.7491	0.1066	0.0529	0.3962	0.2549	-0.53	-0.5761	0.0462	Clasp2
chr9	113673198	113673218	+	CAGCACCTACGTTTGTTGGA	0.4359	0.5346	0.6673	0.3434	0.3221	0.5211	0.4519	-0.4765	-0.2828	0.4436	Clasp2
chr9	113676855	113676875	+	GCCAAAGTCATGGCGACCTC	0.6935	0.4727	0.7491	0.3908	0.3701	0.4983	0.3734	-0.2679	-0.0205	0.1666	Clasp2
chr9	113679207	113679227	+	TAGATTTGCTGCTGCAAGAA	0.4118	0.4442	0.5964	0.6125	0.1245	0.4078	0.214	-0.6498	-0.5466	0.0891	Clasp2
chr9	113681700	113681720	+	GGCCTTAGGAACCACTTTCC	0.4299	0.3259	0.7161	0.1589	0.3471	0.3889	0.1344	-1.1019	-0.1368	0.0073	Clasp2
chr9	113682415	113682435	+	GTCGTCCTTTTTCTTCTAAA	0.3671	0.321	0.7019	0.4213	0.1319	0.2969	0.056	-1.677	-1.7084	0.2122	Clasp2
chr9	113682444	113682464	+	GCAAATCCTTCAACTGTAGC	0.3632	0.4724	0.7019	0.07	0.0	0.3639	0.1552	-0.9206	-1.1478	0.4454	Clasp2
chr9	113683302	113683322	+	ATTGATGTGAATGCGGCAGC	1.0	0.4879	0.7161	0.4884	0.0099	0.4871	0.4714	0.0338	-0.0638	0.0478	Clasp2
chr9	113691272	113691292	+	TTCTACACCGCTTGTTGCTG	0.4144	0.4564	0.7291	0.1407	0.1983	0.5357	0.359	-0.5157	-0.9625	0.0137	Clasp2
chr9	113694155	113694175	+	TCACAATCTGCTAATACCAT	0.4075	0.6185	0.7019	0.4659	0.2355	0.5209	0.5321	-0.2194	-0.1884	0.143	Clasp2
chr9	113694158	113694178	+	CAATCTGCTAATACCATTGG	0.6036	0.5061	0.7018	0.4952	0.4741	0.6554	0.591	0.5593	0.4399	0.1051	Clasp2
chr9	113697608	113697628	+	CGTGTAGCTGGCAGCCGATC	1.0	0.257	0.6736	0.4872	0.4129	0.4886	0.1876	-0.3853	0.151	0.0101	Clasp2
chr9	113697676	113697696	+	CTCTGGTGCTCAACGAGTCC	0.9336	0.4672	0.7538	0.2696	0.305	0.5507	0.4208	-0.3533	-0.4515	0.0243	Clasp2
chr9	113704337	113704357	+	AGACACCATTCCAGATCCAC	0.283	0.5934	0.5778	0.3814	0.3285	0.627	0.5818	0.4678	0.632	0.2033	Clasp2
chr9	113704364	113704384	+	CTCTACGCCCCCGATGTGTG	0.8853	0.5318	0.7795	0.316	0.3943	0.5974	0.5586	0.3158	-0.4277	0.0267	Clasp2
chr9	113705301	113705321	+	GATGAATCAGGTCCGGGATA	0.6224	0.3409	0.7303	0.3901	0.2669	0.4976	0.2814	-0.2728	0.0307	0.0419	Clasp2
chr9	113705372	113705392	+	CCTAAACACAGGCTCCGATG	0.4064	0.668	0.8188	0.4217	0.4263	0.6643	0.5722	0.8475	0.4542	0.079	Clasp2
chr9	113709021	113709041	+	CGAAGAAGGTATGAATCATA	0.2645	0.3843	0.6203	0.556	0.2784	0.4596	0.1517	-0.5633	0.0481	0.0336	Clasp2
chr9	113709096	113709116	+	CGCTCCTATAGCTCTCGAAA	0.6588	0.5964	0.6463	0.2946	0.1891	0.4552	0.34	-0.6392	-0.4498	0.1418	Clasp2
chr9	113709169	113709189	+	ACAGATGTGCTAGCTCCAAT	0.6681	0.5315	0.7303	0.2971	0.2668	0.4521	0.3482	-0.4657	0.3413	0.6785	Clasp2
chr9	113760702	113760722	+	GCGGCGGCGAGGCCGGAAGA	0.4545	0.3855	0.7737	0.6685	0.4745	0.5421	0.409	0.1319	0.159	0.0497	Ubp1
chr9	113760720	113760740	+	GATGGCCTGGGTGCTCAGTA	0.2454	0.4267	0.724	0.6135	0.5118	0.5767	0.5297	0.0516	0.2743	0.1261	Ubp1
chr9	113760744	113760764	+	CGAGGTGATCGAGTCCGGGC	0.9015	0.5051	0.6815	0.5166	0.552	0.6441	0.4708	0.4692	0.322	0.0517	Ubp1
chr9	113760789	113760809	+	GTCCGGCATCGGGCAGGAGC	0.3214	0.2565	0.7478	0.2878	0.3935	0.5636	0.4067	-0.335	-0.4074	0.0184	Ubp1
chr9	113780679	113780699	+	GTCTTATGAAATTCGGATGC	0.5415	0.4714	0.6736	0.1189	0.0	0.4594	0.4382	-0.5287	-0.6593	0.0263	Ubp1
chr9	113780694	113780714	+	GATGCTGGATAATCGCAAAA	0.6924	0.3698	0.6463	0.5031	0.0606	0.4053	0.2322	-0.5293	-0.376	0.4783	Ubp1
chr9	113785023	113785043	+	TTTACAGAGCATCATAAGGG	0.3631	0.6308	0.6672	0.5204	0.0062	0.5672	0.6081	0.5137	0.1333	0.4006	Ubp1
chr9	113785769	113785789	+	TACAGATATTCCAATGTCTG	0.2079	0.5604	0.7574	0.2806	0.3249	0.5987	0.4826	-0.1804	-0.729	0.0382	Ubp1
chr9	113787683	113787703	+	GAATTCACCCCGCGTAAGCA	0.7444	0.5433	0.672	0.1975	0.1524	0.5883	0.5076	0.1619	-0.0539	0.1985	Ubp1
chr9	113788514	113788534	+	AGCAGACTACGGTGATTCTC	0.4061	0.4253	0.6108	0.4398	0.355	0.441	0.2359	-0.273	0.4486	0.0402	Ubp1
chr9	113814354	113814374	+	TAAAGCCTGCGTCGGTCAGA	0.9619	0.467	0.6877	0.4183	0.0074	0.4336	0.2469	-0.6288	-0.5066	0.046	Fbxl2
chr9	113815460	113815480	+	GGGTCATACTCACTGTAGTC	0.7562	0.3167	0.5833	0.2306	0.2917	0.4464	0.3198	-0.5263	-0.3559	0.0465	Fbxl2
chr9	113818201	113818221	+	GGTTGAGGCTCACCAGCTCG	0.4255	0.5819	0.7325	0.5317	0.627	0.7181	0.6637	1.175	0.3973	0.3727	Fbxl2
chr9	113819687	113819707	+	GATGCCCTTTAAAGAGCTGT	0.2284	0.5502	0.4938	0.3937	0.0702	0.5336	0.4618	0.1241	-0.0597	0.2153	Fbxl2
chr9	113829615	113829635	+	AAGGAAGCCACCGCACCTCT	0.6308	0.4784	0.677	0.4316	0.345	0.4683	0.3656	-0.3841	0.1691	0.0492	Fbxl2
chr9	113832210	113832230	+	AACTTACCTCTACATCTGTC	0.3051	0.431	0.6531	0.2158	0.1317	0.414	0.3975	-0.3319	0.0757	0.1659	Fbxl2
chr9	113897828	113897848	+	ACCGTGTGTAGCAAAGGGAG	0.5251	0.5828	0.6789	0.5217	0.614	0.6435	0.528	0.2215	-0.2345	0.3579	Susd5
chr9	113911528	113911548	+	CCTCCAGGGTCGCACTGGCT	0.3963	0.422	0.6731	0.531	0.203	0.3212	0.2836	-1.0186	-0.9597	0.0093	Susd5
chr9	113911534	113911554	+	GGGTCGCACTGGCTTGGAGA	0.4895	0.3398	0.7312	0.445	0.5633	0.6669	0.4989	0.2077	0.0069	0.0653	Susd5
chr9	113924834	113924854	+	GACACCAAAACAAGATCGTC	0.374	0.522	0.4308	0.2991	0.1466	0.4878	0.3572	-0.1808	0.0868	0.0778	Susd5
chr9	113924910	113924930	+	ACCACAGGCTCGCCAGGCGC	0.4128	0.262	0.6402	0.3231	0.3467	0.588	0.4822	0.6528	0.2703	0.0415	Susd5
chr9	113924932	113924952	+	GGGGCAGTGTGCGCACTGAC	0.297	0.4191	0.5584	0.4984	0.5247	0.5865	0.3692	-0.6707	-0.5962	0.0634	Susd5
chr9	113925002	113925022	+	GACTTTCCACAAGCCAGAGC	0.2433	0.4648	0.7161	0.092	0.1943	0.6087	0.2127	-0.5098	-0.5986	0.0405	Susd5
chr9	113925098	113925118	+	AGAGGAGTCTGAAACAAGGC	0.2401	0.552	0.6673	0.1388	0.5406	0.6572	0.5521	0.6836	0.5917	0.4461	Susd5
chr9	113925137	113925157	+	CAGCCCCTCAGAGCCATTTG	0.2753	0.4294	0.7585	0.5341	0.4762	0.5528	0.3089	-0.3574	0.0447	0.0982	Susd5
chr9	113925193	113925213	+	TGAGCAGCAGCGACGATTCC	0.5349	0.4262	0.7218	0.2942	0.2935	0.5033	0.2997	-0.753	0.0818	0.0281	Susd5
chr9	113925201	113925221	+	AGCGACGATTCCTGGTTAGA	1.0	0.4533	0.6594	0.3187	0.2248	0.3984	0.2768	-0.1414	0.2839	0.0518	Susd5
chr9	113925219	113925239	+	GATGGCTACCCTGTGACAGA	0.2883	0.5388	0.7444	0.3632	0.3377	0.6232	0.4696	0.1875	0.0934	0.2042	Susd5
chr9	113925297	113925317	+	TCAGTGGGACCGGATGAAAG	0.377	0.6265	0.8849	0.5443	0.5614	0.704	0.6557	0.8313	0.2597	0.3368	Susd5
chr9	114159346	114159366	+	TTCTCCGTTCAGAAGGAAGT	0.2935	0.5108	0.6793	0.3184	0.05	0.4962	0.3015	-0.4959	-0.3676	0.0582	Bcl2a1c
chr9	114213860	114213880	+	CGCGAGCTCCATGTCGGAAA	1.0	0.4224	0.7538	0.4682	0.2963	0.5079	0.1434	-0.2618	-0.3413	0.0772	Crtap
chr9	114215260	114215280	+	GTGGTGTACCTCGTACGACT	0.7143	0.5866	0.6722	0.4422	0.4733	0.6204	0.5496	0.7171	0.9213	0.0934	Crtap
chr9	114215280	114215300	+	TGGTTTCCAAGTCTTTAATG	0.2245	0.5636	0.7716	0.3351	0.3596	0.614	0.4076	0.2704	0.0443	0.1769	Crtap
chr9	114215342	114215362	+	CTCTTCATCATCTCGTCATC	0.3997	0.3	0.7019	0.2456	0.0	0.2325	0.0828	-1.3265	-0.9034	0.0846	Crtap
chr9	114215377	114215397	+	ATAGGTGTGAGCCGCAGCGA	0.4368	0.5554	0.6877	0.5846	0.5635	0.6695	0.6408	1.0253	0.9961	0.2602	Crtap
chr9	114215395	114215415	+	GATGGCCTTCGGGAGGTCAT	0.4755	0.4907	0.7917	0.4943	0.344	0.3183	0.3875	-1.2216	-0.8472	0.0802	Crtap
chr9	114219247	114219267	+	GTCCGCCAGCACTGAGCGGC	0.6206	0.338	0.5574	0.2606	0.3501	0.5727	0.3334	-0.7697	-1.1271	0.0063	Crtap
chr9	114219258	114219278	+	CTGAGCGGCTGGGCTGCGAC	0.6079	0.3658	0.7571	0.6421	0.4637	0.5403	0.3998	-0.4485	-0.7011	0.0401	Crtap
chr9	114219342	114219362	+	CGAAGAGGCGTAGTTCGGCG	0.8354	0.6469	0.7512	0.6069	0.5163	0.6561	0.5587	0.7132	-0.2378	0.7154	Crtap
chr9	114219346	114219366	+	GAGGCGTAGTTCGGCGTGGC	1.0	0.4218	0.5785	0.4645	0.5249	0.586	0.4826	-0.5574	-0.8026	0.008	Crtap
chr9	114219489	114219509	+	CCCAGTGCTCGCCGCTGTAC	0.7615	0.359	0.6877	0.4848	0.1257	0.3353	0.1825	-0.4939	-0.1813	0.0254	Crtap
chr9	114219501	114219521	+	CGCTGTACTGGTCGAGCGCG	0.9661	0.5176	0.5987	0.5859	0.4479	0.5722	0.2657	0.095	-0.8445	0.1738	Crtap
chr9	114233773	114233793	+	GATCCTCTCCCGCTCCTTTC	0.3788	0.186	0.7218	0.3429	0.1993	0.3652	0.116	-1.095	-0.0142	0.0968	Tmppe
chr9	114233805	114233825	+	TTGAGCTCCAGGCCTGGCGC	0.4365	0.3814	0.7917	0.4402	0.1894	0.5347	0.5036	-0.0673	-0.2906	0.1612	Tmppe
chr9	114233855	114233875	+	GTAAACTCGATCATGCTCAT	0.795	0.5103	0.7019	0.3505	0.1293	0.4513	0.3429	-0.5174	-0.0689	0.574	Tmppe
chr9	114233871	114233891	+	TCATTGGCTCCTCGTACATC	0.8914	0.4837	0.6971	0.2462	0.0	0.2944	0.2558	-0.5629	-0.0114	0.0526	Tmppe
chr9	114233959	114233979	+	GCTGGCTGTCATGGCGTTTC	0.7795	0.1904	0.6736	0.4097	0.2458	0.3046	0.1315	-1.2574	-0.7249	0.0095	Tmppe
chr9	114233965	114233985	+	TGTCATGGCGTTTCTGGCCC	0.422	0.3407	0.7303	0.3047	0.2463	0.4964	0.3604	-0.2247	-0.76	0.1148	Tmppe
chr9	114234064	114234084	+	CCTGGGTGCCTACATCATCA	0.3133	0.5309	0.768	0.2431	0.4105	0.576	0.5379	0.2359	0.2491	0.2739	Tmppe
chr9	114234120	114234140	+	AGGCCTACCAGTTCTTAGCC	0.3541	0.5381	0.6117	0.1156	0.0551	0.1731	0.3424	-0.476	-0.3426	0.1122	Tmppe
chr9	114234139	114234159	+	CTGGCGCAGCGGTAGGGTGG	0.3021	0.3502	0.8151	0.7437	0.5611	0.5351	0.5262	-0.0422	-0.0797	0.0157	Tmppe
chr9	114234148	114234168	+	CGGTAGGGTGGTGGGCAGCC	0.3683	0.3505	0.6483	0.6607	0.3018	0.12	0.2056	-1.6252	-1.7237	0.0224	Tmppe
chr9	114234218	114234238	+	ACGGCGGTGCTCAGTACCAT	1.0	0.5177	0.6415	0.648	0.5576	0.6155	0.4435	0.0255	0.155	0.0443	Tmppe
chr9	114234259	114234279	+	GCCCCCAGTGGTGAAAACCG	1.0	0.69	0.6627	0.5055	0.61	0.7049	0.7853	1.3205	0.2865	0.7198	Tmppe
chr9	114234331	114234351	+	GCTCCTTTCTGACATTCACT	0.2225	0.3767	0.6463	0.037	0.0595	0.3571	0.3149	-0.8073	-0.322	0.4392	Tmppe
chr9	114234412	114234432	+	ACCAGACATCACAGTGATCG	0.6148	0.5674	0.7149	0.2369	0.3423	0.6331	0.5776	0.3467	-0.43	0.0534	Tmppe
chr9	114234457	114234477	+	CTCTGTCCTGCGGACGGCAG	0.931	0.3641	0.8471	0.6505	0.6149	0.5808	0.3276	-0.2468	-0.8222	0.0765	Tmppe
chr9	114234466	114234486	+	GCGGACGGCAGTGGCTCCTT	0.451	0.2274	0.6877	0.7241	0.4528	0.3827	0.1999	-0.6523	-0.232	0.0127	Tmppe
chr9	114234488	114234508	+	GGCCAGCTCCATTCCCGCCT	0.27	0.3183	0.7538	0.4227	0.3028	0.4365	0.3683	-0.6963	-0.5872	0.1199	Tmppe
chr9	114234543	114234563	+	ATACATCGGACGTCAGCAAC	0.9032	0.4376	0.6959	0.4332	0.1895	0.5192	0.3593	-0.267	0.2929	0.1649	Tmppe
chr9	114234556	114234576	+	CAGCAACTGGTTCACACTGC	0.5857	0.4764	0.7161	0.4073	0.4167	0.5808	0.4623	-0.3865	-0.3651	0.0429	Tmppe
chr9	114246125	114246145	+	TCCGGATACCCCGCTTCTAC	0.6909	0.3441	0.7586	0.1433	0.364	0.4219	0.3004	-0.8184	-0.3348	0.0284	Glb1
chr9	114249410	114249430	+	GTCTTCACAGGTACGTGCCC	0.5187	0.5125	0.7161	0.1503	0.4096	0.6846	0.3333	0.2812	0.2548	0.1122	Glb1
chr9	114249465	114249485	+	GTTTTCTGGGGACCGTGATG	0.5164	0.6069	0.8141	0.3993	0.2303	0.5899	0.3162	0.0095	-0.1015	0.0404	Glb1
chr9	114249495	114249515	+	CATCCAGCTGGCTCATGAGC	0.517	0.3829	0.6072	0.1968	0.1089	0.5363	0.3156	-0.6725	-0.4987	0.0462	Glb1
chr9	114249504	114249524	+	GGCTCATGAGCTGGGACTCC	0.4071	0.4099	0.5896	0.2991	0.4947	0.559	0.4061	-0.2046	-0.0854	0.0079	Glb1
chr9	114250751	114250771	+	CAAAGGGGGGCTTACCTGCT	0.4431	0.4182	0.7192	0.6903	0.4215	0.2443	0.3365	-0.8073	-0.5645	0.0057	Glb1
chr9	114253007	114253027	+	TGCAGACTACCTTGTAGCTG	0.5201	0.5722	0.7149	0.3239	0.3673	0.5968	0.4978	0.0019	-0.5233	0.1402	Glb1
chr9	114259415	114259435	+	TTACGACTACCTACGCTTCC	0.7109	0.4456	0.7303	0.2029	0.1163	0.3537	0.4134	-0.7727	-0.0509	0.2288	Glb1
chr9	114259439	114259459	+	GCACCGCTTCCGCTACCATC	0.8198	0.2878	0.6638	0.232	0.3236	0.4776	0.3762	-0.4221	0.0341	0.1144	Glb1
chr9	114259526	114259546	+	GCAGGACCTGTACGCCACAG	0.7859	0.6821	0.7432	0.747	0.7135	0.7121	0.6875	0.9265	0.3879	0.6137	Glb1
chr9	114259533	114259553	+	CTGTACGCCACAGTGGATTT	0.4423	0.2461	0.7303	0.3961	0.1737	0.3656	0.188	-0.8696	-0.0717	0.0188	Glb1
chr9	114263505	114263525	+	GTTTGAACCTAAAGGACCTT	0.7555	0.4072	0.631	0.4426	0.2611	0.4657	0.3452	-0.3748	-0.192	0.1402	Glb1
chr9	114266810	114266830	+	ATTCTGAGTTCTATACTGGC	0.3482	0.5224	0.5951	0.1549	0.258	0.6096	0.5694	0.2295	0.4132	0.2645	Glb1
chr9	114266822	114266842	+	ATACTGGCTGGCTAGACCAC	0.253	0.4479	0.768	0.6651	0.5633	0.7385	0.6238	0.5972	0.7553	0.3305	Glb1
chr9	114266859	114266879	+	CACGGTGAAAACTAAAACAC	0.3669	0.5086	0.6203	0.4598	0.431	0.6712	0.6423	0.6355	0.4195	0.1439	Glb1
chr9	114266890	114266910	+	CTCTATAACCTGCTTGCCCG	0.6355	0.4508	0.8046	0.3485	0.415	0.6178	0.5274	0.1541	-0.6598	0.2204	Glb1
chr9	114267003	114267023	+	TGTAGGTACATGTTTATAGG	0.223	0.5858	0.8282	0.482	0.3673	0.6399	0.3929	0.3592	0.2338	0.1793	Glb1
chr9	114267022	114267042	+	GTGGGACCAATTTTGCCTAT	1.0	0.3768	0.7019	0.4467	0.181	0.2495	0.0712	-1.4109	-0.7804	0.1852	Glb1
chr9	114267027	114267047	+	ACCAATTTTGCCTATTGGAA	0.3259	0.4832	0.639	0.2711	0.1254	0.4666	0.1775	-1.1813	-1.2677	0.0385	Glb1
chr9	114272120	114272140	+	GACGCCCCACTGAGCGAGGC	0.7761	0.3698	0.6022	0.2786	0.4288	0.5494	0.2618	-0.5805	-0.8984	0.0096	Glb1
chr9	114272167	114272187	+	TCTTCGAGAAGTCATTCAGA	0.3773	0.598	0.6698	0.2712	0.0	0.5272	0.5622	0.1686	0.242	0.3387	Glb1
chr9	114272170	114272190	+	TCGAGAAGTCATTCAGATGG	0.4223	0.5829	0.69	0.5092	0.4226	0.6363	0.4595	0.4465	0.0025	0.1358	Glb1
chr9	114279697	114279717	+	TCTACACCCAAATTTGCATA	0.4221	0.5175	0.6321	0.3002	0.0	0.1805	0.0814	-0.8481	-0.6406	0.2461	Glb1
chr9	114321474	114321494	+	TCGTCGAGTTGACCGAGTAC	1.0	0.4671	0.684	0.3118	0.4557	0.6178	0.3584	-0.2688	-0.0584	0.1274	Ccr4
chr9	114321492	114321512	+	ACTGGGTTTTGCAGTACGTG	0.4346	0.6397	0.7038	0.5154	0.4018	0.6451	0.5784	-0.1209	-0.4348	0.3361	Ccr4
chr9	114321571	114321591	+	CACTGACCACGTGATCAGGC	0.918	0.555	0.6815	0.1691	0.3484	0.5901	0.4084	0.0082	-0.1506	0.1262	Ccr4
chr9	114321628	114321648	+	GGAGAATACCGCGTGCACGA	0.9317	0.6378	0.7303	0.318	0.261	0.6549	0.7061	1.317	0.9265	0.3654	Ccr4
chr9	114321738	114321758	+	GACCTAGTCCAAAAACCCAC	0.4983	0.6436	0.6203	0.2391	0.3282	0.6014	0.6224	0.7726	0.6052	0.8078	Ccr4
chr9	114321764	114321784	+	GCGGCGTAGTAGCCCCAGAA	0.708	0.5747	0.6824	0.6967	0.527	0.5058	0.3494	0.1594	0.2581	0.1246	Ccr4
chr9	114321796	114321816	+	GACGAACAGCAAATCCGAGA	0.5774	0.6308	0.7019	0.4012	0.2057	0.6256	0.4664	0.2999	0.2014	0.1463	Ccr4
chr9	114321826	114321846	+	CAGCAGGTACACGTCCGTCA	0.7742	0.6133	0.7538	0.635	0.4527	0.6442	0.6601	0.7102	0.7838	0.048	Ccr4
chr9	114321952	114321972	+	AAATGCCTTGATACCTTCCT	0.2477	0.4548	0.7161	0.4076	0.278	0.3794	0.3715	-0.6204	-0.0731	0.0776	Ccr4
chr9	114322046	114322066	+	ACCTCTGTGGCATTCATCTT	0.292	0.264	0.6463	0.4254	0.3151	0.2874	0.129	-1.0562	-0.1411	0.0175	Ccr4
chr9	114324999	114325019	+	ACCTACGATGCCGTAATTCC	1.0	0.3829	0.6487	0.1687	0.2108	0.3882	0.3077	-0.3195	0.2281	0.003	Ccr4
chr9	114325020	114325040	+	GGGTATGTGATATTCCTTGC	0.4923	0.3933	0.6736	0.3076	0.3991	0.5848	0.4258	-0.1267	0.4088	0.1473	Ccr4
chr9	114325081	114325101	+	GGCGTGAGCCGAGTCCGGAA	1.0	0.525	0.7192	0.6748	0.556	0.6602	0.5384	0.3916	0.2086	0.1158	Ccr4
chr9	114325089	114325109	+	CCGAGTCCGGAATGGATGCC	0.8055	0.4347	0.6106	0.6142	0.3827	0.3916	0.5009	-0.2614	-0.5159	0.0623	Ccr4
chr9	114325093	114325113	+	GTCCGGAATGGATGCCTGGC	1.0	0.493	0.6342	0.3844	0.4842	0.5939	0.4257	-0.4739	-0.4948	0.023	Ccr4
chr9	114342635	114342655	+	CCAAGTGCTCACCCTCAAGC	0.3565	0.4844	0.7444	0.1189	0.1794	0.5411	0.2791	-0.169	-0.0645	0.1543	Trim71
chr9	114342671	114342691	+	CTATGTAAGTACCATTCTGC	0.3406	0.5402	0.7019	0.0826	0.1705	0.5636	0.5555	-0.0872	0.0705	0.2652	Trim71
chr9	114342746	114342766	+	ACATCAGGTCACCTCCCGAA	0.6937	0.6288	0.6117	0.6146	0.3367	0.5798	0.5627	0.8127	0.9592	0.577	Trim71
chr9	114342938	114342958	+	ACATAATGCGGTCATCTTCT	0.4483	0.3185	0.7161	0.1242	0.0	0.1345	0.1207	-1.3559	-0.4645	0.0359	Trim71
chr9	114342980	114343000	+	TGGTCTTGAGCTCCTGCACC	0.2801	0.3045	0.6604	0.2582	0.3784	0.5786	0.4092	-0.424	-0.6295	0.0152	Trim71
chr9	114343056	114343076	+	GACCTGCTGCACGGCGCTGA	0.6783	0.4361	0.7113	0.5052	0.3286	0.6106	0.5411	0.3282	-0.0789	0.0322	Trim71
chr9	114344823	114344843	+	GATCCTCCAGGGCCTTCTTG	0.2537	0.5276	0.8057	0.2832	0.5234	0.6414	0.3905	0.5487	0.4289	0.2053	Trim71
chr9	114344853	114344873	+	TGACGGCCTTGACCTCAGAC	0.4548	0.5201	0.7334	0.2086	0.4466	0.6067	0.5229	0.2976	0.3313	0.2818	Trim71
chr9	114354104	114354124	+	AGGCGAAGCTGTGGCCACCG	0.2362	0.6371	0.7432	0.7412	0.679	0.662	0.6503	0.8175	0.0375	0.2013	Trim71
chr9	114354132	114354152	+	CAGCGTGCACTCTCTGCAGA	0.5234	0.4291	0.7444	0.4179	0.0313	0.4416	0.129	-0.5537	-0.8202	0.075	Trim71
chr9	114391362	114391382	+	GCGCACTCACCTCATCGTCG	1.0	0.6906	0.7999	0.4086	0.3424	0.648	0.6297	1.0173	0.0309	0.4317	Trim71
chr9	114391368	114391388	+	TCACCTCATCGTCGTGGTGC	0.6972	0.4169	0.6037	0.2615	0.0	0.412	0.4976	0.08	-0.3826	0.0477	Trim71
chr9	114391497	114391517	+	GAGGGCCGCGCTCGATGTAA	1.0	0.4421	0.6345	0.6456	0.3866	0.5499	0.2641	-0.1955	0.0377	0.0716	Trim71
chr9	114391504	114391524	+	GCGCTCGATGTAATGGTCCT	0.7971	0.4928	0.7019	0.5561	0.4469	0.4798	0.4429	0.0178	-0.0061	0.1408	Trim71
chr9	114391521	114391541	+	CCTTGGTGAGGCGGACGCGC	0.9337	0.4611	0.6297	0.3645	0.2988	0.5967	0.5143	0.2391	-0.0459	0.1184	Trim71
chr9	114391557	114391577	+	AGTTGTCGCACAGGTGTTCC	0.3132	0.4289	0.6736	0.3203	0.239	0.4179	0.3288	-0.4499	-0.2107	0.0269	Trim71
chr9	114391710	114391730	+	GCTGGGCCGGGTGGTGCGCA	0.3689	0.3338	0.6909	0.7326	0.5578	0.5521	0.4141	0.4986	0.0824	0.1641	Trim71
chr9	114391728	114391748	+	CATGGTGCCGGTGGTTGCTG	0.3958	0.5682	0.7716	0.5732	0.5532	0.6933	0.6004	0.5026	-0.0403	0.1082	Trim71
chr9	114391771	114391791	+	GCCGCCCGCGCGCCCGTTCT	0.643	0.239	0.7644	0.4264	0.1751	0.2304	0.0511	-1.1052	-0.89	0.0022	Trim71
chr9	114391792	114391812	+	GGGCGGCGGCTCTTCGGCGG	0.5242	0.4319	0.8518	0.8486	0.6419	0.6351	0.5506	0.6572	-0.0701	0.0405	Trim71
chr9	114442747	114442767	+	CTTGGAGCCATTTTCCTGCT	0.2029	0.2763	0.6673	0.4044	0.3425	0.3816	0.0922	-1.4198	-1.3628	0.0698	Cnot10
chr9	114442798	114442818	+	CAAGGCATTTCTGAGACAGA	0.2104	0.6194	0.7161	0.5889	0.1921	0.569	0.3682	0.1878	0.2237	0.1142	Cnot10
chr9	114442828	114442848	+	CTCCACACTGGCTACAGGAA	0.2316	0.5297	0.6815	0.456	0.5696	0.6182	0.4253	0.0227	-0.1329	0.1277	Cnot10
chr9	114444124	114444144	+	AGACTGTACAATGCCTTTTT	0.2759	0.1518	0.7396	0.3951	0.1605	0.2883	0.0626	-2.1004	-0.9372	0.0109	Cnot10
chr9	114446847	114446867	+	AGCAGCACTCACCCCTTTAT	0.3869	0.2604	0.7444	0.4519	0.3007	0.3399	0.0889	-1.3319	0.2964	0.1198	Cnot10
chr9	114446897	114446917	+	GCCAGAGACGAGGATTCGCG	0.9449	0.6892	0.7842	0.4353	0.5829	0.674	0.6298	1.2404	0.2886	0.6248	Cnot10
chr9	114446963	114446983	+	GCCTCCCGACGTGCAGCAGC	0.8414	0.3587	0.6072	0.3666	0.1737	0.5496	0.3786	-0.1023	-0.3759	0.0373	Cnot10
chr9	114447000	114447020	+	GAGCAGCTCATATCTTTTGT	0.3007	0.3799	0.7396	0.3785	0.3208	0.4199	0.1613	-1.153	-0.6253	0.1367	Cnot10
chr9	114447018	114447038	+	GTTGGTCAGCAATGTACACA	0.5983	0.582	0.6594	0.3385	0.2351	0.5534	0.3839	-0.0462	-0.1375	0.1115	Cnot10
chr9	114448374	114448394	+	TGTGCTTGCTCATGGCAAAA	0.4143	0.3648	0.5896	0.4161	0.0222	0.3381	0.2199	-1.0425	-0.6907	0.1694	Cnot10
chr9	114451908	114451928	+	TTACCTGTCTTCATGAAGCC	0.2589	0.449	0.5975	0.257	0.0609	0.3777	0.3408	-0.503	-0.835	0.6676	Cnot10
chr9	114454928	114454948	+	AAGCCTTCAGGGACTTCATC	0.3009	0.4265	0.7077	0.4229	0.351	0.4062	0.22	-0.5949	0.4041	0.1221	Cnot10
chr9	114455455	114455475	+	CGTGCGTACCTGGTGTATCT	0.8013	0.3907	0.7312	0.2504	0.3105	0.3971	0.2169	-0.4674	-0.0853	0.0164	Cnot10
chr9	114455500	114455520	+	TGCACTCTCAGCCTTAGGGT	0.3921	0.5725	0.6117	0.2971	0.4669	0.6517	0.5418	0.5024	0.3314	0.2172	Cnot10
chr9	114456567	114456587	+	CGAGCAAAAAGCACACCGCT	0.6074	0.521	0.5159	0.3135	0.4	0.5962	0.3876	-0.2054	-0.4323	0.1883	Cnot10
chr9	114458096	114458116	+	GAGCTTCTCGCCGACAGATA	1.0	0.5016	0.7444	0.4949	0.385	0.5078	0.2037	-0.4146	0.2747	0.0777	Cnot10
chr9	114458110	114458130	+	CAGATATGGCCTCCGTGTAC	0.8374	0.4966	0.7303	0.4323	0.2474	0.4737	0.3653	-0.0355	0.447	0.015	Cnot10
chr9	114458200	114458220	+	CCATCTCTTCAACAGCCGAG	0.6315	0.7239	0.653	0.3534	0.1156	0.5892	0.5958	0.4204	-0.0698	0.6288	Cnot10
chr9	114461744	114461764	+	CGTGAAGGCCTGGAGGGCAC	0.5037	0.4548	0.7775	0.6262	0.5474	0.618	0.4497	0.4403	0.4482	0.0412	Cnot10
chr9	114518073	114518093	+	ATGAGGACGGGCAGAACCTT	0.5789	0.4279	0.6297	0.6969	0.421	0.546	0.5584	-0.1012	0.3319	0.1162	Dync1li1
chr9	114518327	114518347	+	CGGGAAGAACGTGCTGCTGC	0.2511	0.3925	0.7303	0.2716	0.299	0.5419	0.3997	-0.3181	-0.7057	0.0027	Dync1li1
chr9	114535085	114535105	+	TGTAATGTATGGATCTTAGA	0.2777	0.4667	0.7208	0.2571	0.1355	0.5023	0.3151	-0.1044	0.3579	0.377	Dync1li1
chr9	114535123	114535143	+	AGGGCTACTCAAGTTCTCTC	0.3232	0.4553	0.6463	0.3592	0.3715	0.5015	0.398	0.1571	0.732	0.1281	Dync1li1
chr9	114535159	114535179	+	GAGGGACACTCTGGTCATGT	0.4793	0.5475	0.6736	0.6075	0.5131	0.6041	0.5497	0.6885	0.7749	0.1172	Dync1li1
chr9	114535192	114535212	+	GTCAAAGCCTTGGACTGCTT	0.4262	0.3303	0.7491	0.3583	0.3305	0.502	0.1849	-0.9368	-0.5349	0.0684	Dync1li1
chr9	114538216	114538236	+	TAGAGACTTCCAAGAGTACG	0.769	0.6617	0.6333	0.5539	0.4819	0.6567	0.6505	0.4384	-0.1831	0.2571	Dync1li1
chr9	114544249	114544269	+	CCCGTACAAGATCCCTGCGG	0.805	0.6091	0.7858	0.6355	0.5869	0.6706	0.6232	1.259	0.6779	0.0673	Dync1li1
chr9	114544252	114544272	+	GTACAAGATCCCTGCGGTGG	0.547	0.5226	0.7291	0.6249	0.5784	0.6718	0.5464	0.8637	0.1492	0.1142	Dync1li1
chr9	114544657	114544677	+	TTCTCTCCAGTCCAGCAGGG	0.2162	0.5782	0.6813	0.4697	0.2889	0.5842	0.5124	0.0876	-0.2999	0.1452	Dync1li1
chr9	114560333	114560353	+	ACCGAGGCGGCCCCGGGCAC	0.5907	0.3906	0.8105	0.6333	0.4225	0.3524	0.4027	0.0467	-0.1139	0.0168	Cmtm6
chr9	114560374	114560394	+	CCTGGCCGCCTACTTCGTCC	0.5055	0.3224	0.7586	0.2311	0.3828	0.6109	0.4673	-0.1696	-0.3373	0.0524	Cmtm6
chr9	114560388	114560408	+	TCGTCCTGGGCAGGCTCCCT	0.34	0.3707	0.6179	0.6197	0.309	0.341	0.1869	-0.5779	-0.3621	0.0068	Cmtm6
chr9	114566277	114566297	+	GAAGAGGTTGTGTCCGAGTG	0.302	0.5622	0.8077	0.7089	0.6226	0.6939	0.4526	0.135	-0.2787	0.0239	Cmtm6
chr9	114566286	114566306	+	GTGTCCGAGTGTGGGTTGTG	0.2269	0.6633	0.6246	0.6491	0.6418	0.6697	0.5173	0.5301	-0.0274	0.0201	Cmtm6
chr9	114566388	114566408	+	GTGCACGACAGAGTGGATAC	0.6409	0.5059	0.7303	0.391	0.4552	0.6005	0.5609	0.2267	0.7397	0.0548	Cmtm6
chr9	114569122	114569142	+	GTAGGATTTTTACATCACCC	0.45	0.6128	0.6877	0.0818	0.5005	0.7175	0.5635	-0.3277	-0.3526	0.4639	Cmtm6
chr9	114569129	114569149	+	TTTTACATCACCCTGGGAAC	0.3975	0.3277	0.7161	0.2599	0.0	0.1546	0.1353	-0.5428	-0.5767	0.0473	Cmtm6
chr9	114591054	114591074	+	TTAAATAGTGCAGCAGTTCC	0.6595	0.4232	0.6345	0.2839	0.0	0.3703	0.3254	-0.6696	-0.1466	0.0349	Cmtm7
chr9	114592355	114592375	+	GATCATTATCAGGTCGCACA	1.0	0.5992	0.7349	0.3381	0.0	0.4065	0.5416	0.6106	0.3892	0.1665	Cmtm7
chr9	114592378	114592398	+	TGACGACTTCGAAGAAGCTG	0.5514	0.5868	0.6474	0.3789	0.3589	0.6803	0.5928	0.4728	-0.3299	0.1787	Cmtm7
chr9	114610743	114610763	+	CCACTTTGAACAGGGCGCCG	0.5058	0.5611	0.7149	0.3826	0.2693	0.5389	0.5157	-0.0256	-0.6832	0.5308	Cmtm7
chr9	114610785	114610805	+	CCAGCAGTCCCTCCGAGGGC	0.229	0.4454	0.64	0.2332	0.3503	0.5244	0.3877	-0.1149	-0.2212	0.0663	Cmtm7
chr9	114610790	114610810	+	AGTCCCTCCGAGGGCTGGCC	0.2845	0.325	0.6164	0.2336	0.0176	0.1956	0.0604	-1.6543	-1.7144	0.041	Cmtm7
chr9	114625093	114625113	+	CCGAGGTGTCCTTACCACTG	0.8797	0.7135	0.8093	0.5055	0.7101	0.6723	0.7212	0.9806	0.5188	0.2128	Cmtm8
chr9	114672896	114672916	+	GTCGTAAGCGAAGCTGCTGC	0.5161	0.4614	0.7303	0.241	0.2155	0.5632	0.5044	0.2077	-0.3522	0.1417	Cmtm8
chr9	114672926	114672946	+	GAAGTTCTCCGCAAAGGAGC	0.2555	0.504	0.6487	0.205	0.2198	0.6287	0.5017	0.1101	-0.1327	0.2195	Cmtm8
chr9	114672932	114672952	+	CTCCGCAAAGGAGCTGGTAG	0.4223	0.5208	0.8141	0.4315	0.5731	0.634	0.3872	-0.1458	-0.688	0.043	Cmtm8
chr9	114733998	114734018	+	CAGGCGTATGACGGCCGCCT	0.5366	0.4054	0.6273	0.7757	0.4611	0.3706	0.3268	-0.9274	-0.9025	0.045	Gpd1l
chr9	114734059	114734079	+	CCCACAGCAACAATGTTCTG	0.2796	0.6189	0.7018	0.3433	0.3496	0.6277	0.5186	0.0639	-0.4561	0.2455	Gpd1l
chr9	114743379	114743399	+	CTCTGCAGGCTCACCAATGG	0.2979	0.5109	0.8141	0.4531	0.5889	0.6611	0.6126	0.3766	-0.0607	0.0261	Gpd1l
chr9	114746092	114746112	+	TGATCTCATCGCAGATCTTG	0.5559	0.5009	0.5776	0.3729	0.1898	0.5391	0.437	-0.045	-0.5042	0.1661	Gpd1l
chr9	114746101	114746121	+	CGCAGATCTTGTGGATGAAC	0.4459	0.4039	0.5636	0.4207	0.3057	0.4424	0.1554	-0.9789	-0.8038	0.028	Gpd1l
chr9	114749615	114749635	+	GGAGATATTTCACGTTTTCG	0.5146	0.5225	0.7007	0.1381	0.2658	0.5145	0.294	-0.8489	-0.9878	0.1815	Gpd1l
chr9	114749748	114749768	+	TTTTGCAACAGCTGATCCCC	0.3741	0.4732	0.5778	0.2549	0.0	0.3628	0.4266	-0.4512	-0.4727	0.0409	Gpd1l
chr9	114807876	114807896	+	CCGCTCTGGGGCCGCGGGAC	0.5252	0.0843	0.6531	0.6423	0.4327	0.4288	0.0063	-1.3996	-1.5045	0.0008	Osbpl10
chr9	114807912	114807932	+	CCGCAGCAGTCCCGGCTCGG	0.69	0.6175	0.781	0.7782	0.6547	0.626	0.637	0.6378	0.0613	0.0471	Osbpl10
chr9	114808001	114808021	+	ACACCAACCTCCTCCAGGGC	0.2401	0.4961	0.6258	0.2137	0.3285	0.4905	0.4322	-0.0107	-0.1039	0.0554	Osbpl10
chr9	114851634	114851654	+	GGACCATCAACAATGTTTCC	0.2709	0.3975	0.6321	0.1095	0.1117	0.3855	0.2776	-0.9593	-0.0286	0.1352	Osbpl10
chr9	114890891	114890911	+	TCTGTTCAGGTACTTTGTGC	0.3944	0.391	0.7161	0.2212	0.3	0.5898	0.4373	-0.051	-0.0759	0.1271	Osbpl10
chr9	114890973	114890993	+	CGGGGAGTCCTGTCTTTGTC	0.4015	0.4166	0.7287	0.4801	0.4324	0.3763	0.1984	-0.6008	-0.3332	0.0502	Osbpl10
chr9	114891017	114891037	+	CGAAGCTCCCCACATGCTGG	0.9656	0.5836	0.8141	0.5016	0.3943	0.6324	0.5521	0.6784	-0.1305	0.327	Osbpl10
chr9	114896356	114896376	+	AGCGTGCGCCAAATACCACA	0.6702	0.6268	0.6722	0.3151	0.2787	0.5877	0.5765	0.6383	0.5345	0.7	Osbpl10
chr9	114918167	114918187	+	GGGGTGTACCCACTCTGCCG	0.8998	0.6253	0.8235	0.524	0.589	0.6498	0.6467	0.9528	0.1436	0.3096	Osbpl10
chr9	114918246	114918266	+	AGAAGCTCTTGCGGGTTCTC	0.3309	0.3645	0.6736	0.2546	0.3207	0.3871	0.1446	-1.2395	-0.5959	0.0245	Osbpl10
chr9	114938491	114938511	+	AGCCTCACTTTGCTCCCCCA	0.2306	0.548	0.7491	0.499	0.5266	0.582	0.5733	0.8965	0.9653	0.3494	Osbpl10
chr9	114996266	114996286	+	GCCGCCACCCTCAGCTGTCT	0.4074	0.2894	0.6179	0.3145	0.2013	0.374	0.24	-0.6855	-0.3803	0.0082	Osbpl10
chr9	115004994	115005014	+	GAGACCATCCTGGGATGGCA	0.2317	0.5007	0.5064	0.3819	0.4604	0.6156	0.4383	-0.2642	-0.4684	0.1275	Osbpl10
chr9	115005073	115005093	+	CCGCCAGTGCCAACATAACA	0.5342	0.4022	0.593	0.3757	0.2126	0.4492	0.3815	-0.4473	-0.3879	0.3501	Osbpl10
chr9	115007180	115007200	+	CTGCCACCCATCAGTAGCAC	0.3746	0.5315	0.6037	0.4907	0.2325	0.5636	0.5683	-0.1089	-0.0818	0.1643	Osbpl10
chr9	115029879	115029899	+	GTGCTCACCTGTGCTAAGCG	0.3759	0.6229	0.7653	0.4373	0.5601	0.6745	0.6863	0.9392	-0.0626	0.5433	Osbpl10
chr9	115036580	115036600	+	GCCAGACTCAGGCCCTGAAC	0.386	0.4008	0.7775	0.4124	0.2765	0.4262	0.4088	-0.3915	0.5178	0.1047	Osbpl10
chr9	115036643	115036663	+	AGAGGTGGAGCCGGGCGCCA	0.3596	0.4347	0.7019	0.6595	0.6274	0.6061	0.3778	-0.2069	-0.2858	0.087	Osbpl10
chr9	115045618	115045638	+	GGTGCTCCCCACGTTCATTC	0.5586	0.3665	0.6888	0.1398	0.0903	0.388	0.2418	-0.6069	-0.1324	0.0872	Osbpl10
chr9	115081673	115081693	+	GGTCACAATGCTTTTGATGT	0.3866	0.4592	0.7019	0.2088	0.0	0.3059	0.1531	-1.0704	-1.2898	0.0248	Stt3b
chr9	115082898	115082918	+	ACCTTGTCATACAAGTTTCC	0.5546	0.289	0.7113	-0.0669	0.0	0.3204	0.1043	-1.2189	-0.6437	0.0148	Stt3b
chr9	115082987	115083007	+	CAAATAGTGCTCAAAAACAT	0.2999	0.5372	0.6203	0.3168	0.0804	0.429	0.3309	-0.431	-0.4727	0.239	Stt3b
chr9	115083885	115083905	+	ATGCAGAACCATAGGCCTGC	0.2922	0.45	0.6688	0.1782	0.0706	0.4707	0.3254	-0.7734	-0.555	0.0474	Stt3b
chr9	115085215	115085235	+	GAATAAAACCTGCCACTCCA	0.4284	0.5828	0.6675	0.2182	0.3954	0.6999	0.6166	0.5274	0.5058	0.272	Stt3b
chr9	115086631	115086651	+	TGCAGCAGCGCAAAGACACC	0.2878	0.5276	0.7303	0.1396	0.2307	0.5377	0.4333	0.2422	0.2242	0.1365	Stt3b
chr9	115087540	115087560	+	ATGTGCTCGCTTGTTCTGAT	0.4434	0.3738	0.6815	0.602	0.1989	0.3791	0.3002	-0.5811	-0.0513	0.2971	Stt3b
chr9	115087569	115087589	+	TCCCACAAAAGGTATCTGCA	0.4248	0.6085	0.6862	0.1669	0.4115	0.6471	0.7001	0.3169	0.1713	0.2282	Stt3b
chr9	115105783	115105803	+	AGTGAACTGAAGCGCAAAAA	0.411	0.3836	0.6924	0.5392	0.1793	0.5281	0.2623	-0.3422	-0.0415	0.0951	Stt3b
chr9	115105835	115105855	+	ACTGACCGAGATATGTACCC	0.6867	0.6572	0.7161	0.3028	0.4685	0.6874	0.7597	1.6145	1.6223	0.6549	Stt3b
chr9	115105915	115105935	+	AGTTAGCAGGAACGTAGATA	0.5632	0.5181	0.6829	0.4613	0.2548	0.6185	0.3972	-0.0528	0.661	0.2005	Stt3b
chr9	115105937	115105957	+	GATGTAAGGCCGCTAAAAGT	0.8238	0.5154	0.6959	0.3246	0.2553	0.6334	0.5994	0.7477	0.9331	0.2246	Stt3b
chr9	115106030	115106050	+	CCAGCTGTTATCATCAACCC	0.4014	0.5583	0.6321	0.224	0.5431	0.6825	0.6462	0.7961	0.5471	0.1187	Stt3b
chr9	115109482	115109502	+	CCACCCACTATTCTTCCCAG	0.2222	0.63	0.7159	0.4713	0.5485	0.665	0.569	0.5958	0.2411	0.365	Stt3b
chr9	115109568	115109588	+	TGTTGATCTATAGTTAAACC	0.4949	0.6052	0.6877	0.1083	0.0199	0.5018	0.4897	0.3757	0.3651	0.1686	Stt3b
chr9	115138814	115138834	+	CTCACCACGGGTCGAACTCG	1.0	0.5588	0.606	0.3658	0.4798	0.6361	0.5006	0.2718	-0.5382	0.0972	Stt3b
chr9	115229104	115229124	+	ATCATGCTTCCACGACCGAC	1.0	0.4946	0.5526	0.3551	0.1457	0.5011	0.3443	-0.3173	-0.2496	0.2191	Gm40587
chr9	115766244	115766264	+	AAGATCCCCATCTTTGTGGA	0.2164	0.5285	0.6673	0.3785	0.3034	0.544	0.3987	-0.4835	-0.8401	0.1145	Gadl1
chr9	115773270	115773290	+	TGGCCTTGATTACTACTCCT	0.5482	0.5361	0.5505	0.4436	0.5319	0.6201	0.5811	0.1269	0.416	0.2218	Gadl1
chr9	115777782	115777802	+	AAATGATTGAATGTGTTGGC	0.3068	0.4806	0.639	0.1937	0.0117	0.4804	0.3719	-0.3016	-0.245	0.066	Gadl1
chr9	115783660	115783680	+	GCGGCCTCCTTCCTTGGGAT	0.3035	0.4366	0.6258	0.6004	0.6328	0.701	0.4713	-0.1201	-0.4068	0.0953	Gadl1
chr9	115783853	115783873	+	AAAAATGATACCGGAGGATC	0.489	0.4152	0.5636	0.2788	0.0	0.3136	0.2803	-0.7645	-0.3734	0.0074	Gadl1
chr9	115789436	115789456	+	TTTCTTGTCTGCGCCACCTC	0.3449	0.4279	0.7444	0.4365	0.054	0.3674	0.2789	-0.3676	-0.325	0.1244	Gadl1
chr9	115789450	115789470	+	CACCTCTGGTACCACCGTGC	0.6127	0.3415	0.7303	0.3736	0.4228	0.5719	0.4685	0.1325	0.0851	0.0074	Gadl1
chr9	115789468	115789488	+	GCTGGGCGCATTTGACCCCC	0.6139	0.4353	0.6155	0.5499	0.5072	0.5756	0.4799	-0.0886	-0.1469	0.2519	Gadl1
chr9	115789506	115789526	+	TCTGCGAGAGGCATGGCCTC	0.5404	0.4239	0.6982	0.4582	0.3837	0.4716	0.4922	-0.4309	-0.3375	0.0453	Gadl1
chr9	115794674	115794694	+	CTCTTGGGGCGGCTCAGCTT	0.5733	0.307	0.8152	0.7309	0.2699	0.422	0.4199	-0.5868	-0.3131	0.0134	Gadl1
chr9	115794705	115794725	+	AAGCACCGCCGGCTCCTGCA	0.3211	0.5179	0.7571	0.658	0.4843	0.6487	0.7023	0.883	0.8848	0.1874	Gadl1
chr9	115938822	115938842	+	CCTGCAGGTTGCCCTTCGCG	1.0	0.577	0.7097	0.4387	0.5505	0.6324	0.6015	0.4901	-0.198	0.6229	Tgfbr2
chr9	115939075	115939095	+	CACCAGCGTGTCCAGCTCGA	0.3434	0.4637	0.768	0.4545	0.3744	0.5343	0.387	0.1489	0.2335	0.1014	Tgfbr2
chr9	115939095	115939115	+	TGGGCAGCAGCTCCGTGTTG	0.5347	0.5673	0.7585	0.6727	0.5094	0.6338	0.5575	0.4769	0.2036	0.0493	Tgfbr2
chr9	115939153	115939173	+	GCGGTCGTCCTCCAGGATGA	0.7603	0.5257	0.7444	0.5038	0.4739	0.606	0.6347	0.6463	0.4934	0.1093	Tgfbr2
chr9	115939308	115939328	+	GGAGGCTGACACCCGTCACT	0.3121	0.5168	0.7586	0.3212	0.4319	0.4995	0.3757	0.134	0.4572	0.182	Tgfbr2
chr9	115939342	115939362	+	CAACAGGTCGGGACTGCTGG	0.2947	0.5464	0.8849	0.5766	0.5385	0.6504	0.4836	0.3578	-0.2371	0.1353	Tgfbr2
chr9	115958991	115959011	+	CATCTTCCAGAGTGAAGCCG	0.4032	0.6254	0.6805	0.4891	0.4096	0.6194	0.585	0.6032	-0.0738	0.8342	Tgfbr2
chr9	115959004	115959024	+	GAAGCCGTGGTAGGTGAGCT	0.3639	0.452	0.5691	0.4426	0.4786	0.49	0.3831	-0.4346	-0.708	0.0261	Tgfbr2
chr9	115960629	115960649	+	TTCATGCGGCTTCTCACAGA	0.3306	0.5497	0.7538	0.4247	0.2435	0.497	0.4883	0.4735	0.4972	0.0332	Tgfbr2
chr9	115960664	115960684	+	AGTTGCTCATGCAGGACTTC	0.4846	0.3027	0.6594	0.2947	0.1745	0.3893	0.2652	-0.9522	-0.1947	0.0905	Tgfbr2
chr9	115960677	115960697	+	GGACTTCTGGTTGTCGCAAG	0.8393	0.5489	0.7858	0.6421	0.4448	0.6227	0.3851	0.2736	-0.2388	0.1866	Tgfbr2
chr9	115960740	115960760	+	GACCGCACCGCCATTGTCGC	1.0	0.4271	0.7586	0.1623	0.1871	0.5093	0.3828	-0.2908	-0.7592	0.0461	Tgfbr2
chr9	115987356	115987376	+	TGGTCCTATTACAGCTTAGG	0.6436	0.6002	0.6309	0.6315	0.3122	0.5949	0.5481	0.2312	0.1582	0.1437	Tgfbr2
chr9	115987360	115987380	+	CCTATTACAGCTTAGGTGGA	0.8312	0.5417	0.639	0.3397	0.3554	0.5435	0.5613	0.0665	-0.1747	0.1138	Tgfbr2
chr9	115987374	115987394	+	GGTGGATGGATGCATCTTTC	0.6602	0.1716	0.7633	0.2327	0.3341	0.3493	0.0431	-1.359	-0.4707	0.0182	Tgfbr2
chr9	116003997	116004017	+	GGCCACTCACTCACCCGACT	0.819	0.4245	0.7303	0.2907	0.3846	0.5058	0.2992	-0.6617	-0.4239	0.0278	Tgfbr2
chr9	116885823	116885843	+	CTTGTCAAGAATTGCCTTTG	0.2488	0.4579	0.7007	0.3916	0.2663	0.3669	0.1252	-1.0499	-0.863	0.0131	Rbms3
chr9	116939032	116939052	+	GACATAGCTTGATGAGGTCC	0.2758	0.5439	0.5494	0.3399	0.3939	0.6187	0.4867	0.368	0.2454	0.0101	Rbms3
chr9	117080781	117080801	+	GGTCCAGCCATACCTTGGTT	0.6349	0.4237	0.6258	0.3736	0.4501	0.6056	0.5552	-0.2791	0.2007	0.0864	Rbms3
chr9	117080811	117080831	+	GAGGACAGTAGTACGTGTAC	0.8571	0.5574	0.7161	0.3502	0.5196	0.654	0.4744	0.4649	0.8205	0.037	Rbms3
chr9	117080825	117080845	+	GTGTACTGGGGGTACATTTG	0.7389	0.5145	0.833	0.6009	0.5901	0.5715	0.3792	-0.0065	0.2484	0.0263	Rbms3
chr9	117181443	117181463	+	ACGTGGTACTCACCACGGGG	0.5752	0.6724	0.6931	0.5808	0.5859	0.6228	0.5583	0.0854	-0.2164	0.1357	Rbms3
chr9	117181465	117181485	+	GCCAGTGCAGTATGTATAGC	0.5166	0.4876	0.6452	0.2235	0.2165	0.4941	0.2297	-0.6541	-0.2542	0.0468	Rbms3
chr9	117181476	117181496	+	ATGTATAGCTGGCATGAGAC	0.5198	0.4845	0.7003	0.3569	0.3109	0.6021	0.4789	0.5412	0.5556	0.2473	Rbms3
chr9	117181539	117181559	+	CAGGTTGGCTGTTGCTCCAC	0.3778	0.2856	0.6594	0.5896	0.535	0.5383	0.3579	-0.2231	-0.0817	0.0093	Rbms3
chr9	117458897	117458917	+	GAGAAGTCGCCCTCCCTCCA	0.3709	0.5023	0.768	0.5422	0.4764	0.5887	0.4321	0.092	0.3197	0.0573	Rbms3
chr9	117537472	117537492	+	TTGCGCGCCGGAAGTGCCAG	0.6867	0.511	0.7716	0.7403	0.4427	0.5994	0.3261	0.2224	-0.5389	0.2384	Rbms3
chr9	117537477	117537497	+	CGCCGGAAGTGCCAGTGGTT	0.613	0.3503	0.7192	0.4572	0.4374	0.4286	0.2772	-0.7533	-0.4057	0.0166	Rbms3
chr9	117537508	117537528	+	AGATTCCGCAGAGGTTGCGC	0.7547	0.5149	0.6736	0.2187	0.0	0.5612	0.6295	0.4355	0.4741	0.1306	Rbms3
chr9	117701536	117701556	+	GCTCTCCCCCCTCTCGCCAT	0.787	0.3259	0.7586	0.5409	0.2723	0.4561	0.3993	-0.4207	-0.5033	0.1065	Rbms3
chr9	117701652	117701672	+	GGGGCGGTTGTGGCGGCGCC	0.3168	0.256	0.6966	0.7681	0.5553	0.3251	0.1912	-1.1086	-1.4823	0.0162	Rbms3
chr9	117741030	117741050	+	ATGCTAACAGTTGCTGCTTT	0.2669	0.2903	0.7161	0.5787	0.1332	0.2959	0.114	-1.9061	-1.3272	0.0179	Rbms3
chr9	117741089	117741109	+	ATGAATCCATGTGACATCTG	0.3067	0.6746	0.7716	0.5833	0.547	0.6798	0.5083	0.4106	-0.031	0.0413	Rbms3
chr9	117827894	117827914	+	CACTCATCCACGCTGTCGAG	0.9803	0.5191	0.7144	0.4722	0.3728	0.6181	0.437	0.2947	-0.0445	0.1757	Rbms3
chr9	117827894	117827914	+	CACTCATCCACGCTGTCGAG	0.9803	0.5191	0.7144	0.4722	0.3728	0.6181	0.437	0.2947	-0.0445	0.1757	Zcwpw2
chr9	117827942	117827962	+	ACTTTTCAACATTTCCATCC	0.2634	0.4575	0.6736	0.0554	0.0	0.3516	0.2423	-1.4153	-1.2817	0.0146	Rbms3
chr9	117827942	117827962	+	ACTTTTCAACATTTCCATCC	0.2634	0.4575	0.6736	0.0554	0.0	0.3516	0.2423	-1.4153	-1.2817	0.0146	Zcwpw2
chr9	117843054	117843074	+	GACGGAGCAGCTGCTGTAGC	0.2968	0.2986	0.7586	0.371	0.2798	0.5021	0.2982	-1.0313	-0.9972	0.0109	Rbms3
chr9	117843054	117843074	+	GACGGAGCAGCTGCTGTAGC	0.2968	0.2986	0.7586	0.371	0.2798	0.5021	0.2982	-1.0313	-0.9972	0.0109	Zcwpw2
chr9	117876554	117876574	+	ACTCCACTCTCAGCGTACCC	0.5171	0.5881	0.6746	0.175	0.2855	0.5792	0.6627	0.7533	0.7009	0.2588	Azi2
chr9	117876586	117876606	+	TGTTGCTTCCCATTTCGCAC	0.4397	0.4955	0.7161	0.0838	0.0	0.5326	0.3624	-0.2741	-0.4276	0.4744	Azi2
chr9	117878362	117878382	+	TCATACTGTTATTAGCTTGT	0.4544	0.366	0.6736	0.1136	0.0	0.3105	0.2422	-0.7164	-0.1823	0.144	Azi2
chr9	117880433	117880453	+	TAAACCCACCCTCATCCAGC	0.4187	0.4741	0.6746	-0.0427	0.0	0.4451	0.3214	-0.2851	-0.2917	0.1606	Azi2
chr9	117888126	117888146	+	ATAATATGCAACATGCATAC	0.3227	0.4345	0.6877	0.1359	0.0	0.4027	0.2002	-0.4828	0.2133	0.0558	Azi2
chr9	117888160	117888180	+	GGAGATGTCTAACTTACACC	0.5305	0.6163	0.7019	0.1092	0.3596	0.6545	0.6372	0.7861	0.6825	0.4532	Azi2
chr9	117904251	117904271	+	CCCAGAGTCCTTGCAACATC	0.5362	0.3744	0.6487	0.4461	0.3194	0.4066	0.2193	-0.8226	-0.1087	0.0448	Cmc1
chr9	117944414	117944434	+	TTGTTCGGAGCACCTTTCTC	0.5531	0.3777	0.7444	0.2754	0.2663	0.4164	0.1458	-0.4836	0.0076	0.036	Cmc1
chr9	117944478	117944498	+	ACGTGTCTCAGATGCTGCTC	0.378	0.3982	0.6452	0.4454	0.2585	0.579	0.4901	-0.006	0.2398	0.0436	Cmc1
chr9	118307991	118308011	+	ATGCTCAGTGACGCGGACGC	0.7515	0.4484	0.7444	0.4342	0.3801	0.5701	0.4633	0.3355	0.0006	0.0597	Eomes
chr9	118308020	118308040	+	CTTCGGGAGCACCTCGGCGG	0.9617	0.5098	0.8518	0.6072	0.5316	0.631	0.5741	0.8163	0.4168	0.1021	Eomes
chr9	118308119	118308139	+	GGCCACCGCGCGCTACTCCA	1.0	0.5463	0.7242	0.3556	0.5551	0.705	0.6439	0.8725	0.8897	0.1426	Eomes
chr9	118308255	118308275	+	CCCGTGTACCCCGCGTCCAA	1.0	0.4981	0.7822	0.5246	0.3923	0.5256	0.381	0.211	-0.0129	0.0602	Eomes
chr9	118308476	118308496	+	GGCCGGGTCTTGTGGAGGAT	0.4934	0.3144	0.6814	0.4804	0.6185	0.6459	0.3101	-0.6669	-0.6992	0.0235	Eomes
chr9	118308495	118308515	+	TTGGGGGGCCTAGGGGTGCC	0.7353	0.2851	0.6767	0.5984	0.1797	0.0397	0.1692	-1.0668	-1.2299	0.0113	Eomes
chr9	118308541	118308561	+	ACCTGTGCAACCGGCCCCTA	0.5299	0.4277	0.6736	0.7076	0.5261	0.5145	0.2163	-0.022	0.19	0.0846	Eomes
chr9	118309582	118309602	+	CGCCCACTACAATGTTTTCG	0.6202	0.4806	0.6451	0.1888	0.2969	0.4339	0.253	-1.3667	-1.4067	0.1411	Eomes
chr9	118309588	118309608	+	CTACAATGTTTTCGTGGAAG	0.9936	0.417	0.7007	0.4261	0.1324	0.428	0.1215	-1.0148	-1.2459	0.3009	Eomes
chr9	118309594	118309614	+	TGTTTTCGTGGAAGTGGTTC	0.5176	0.324	0.6452	0.399	0.0023	0.4084	0.1862	-1.0435	-1.113	0.0587	Eomes
chr9	118309611	118309631	+	TTCTGGCCGACCCTAACCAC	0.9702	0.5366	0.7006	0.4925	0.46	0.6972	0.6812	1.381	1.2546	0.1616	Eomes
chr9	118309632	118309652	+	GGCGCTTCCAGGGGGGCAAG	0.5501	0.4684	0.7206	0.5483	0.539	0.5396	0.3506	-0.3867	-0.5466	0.0491	Eomes
chr9	118310349	118310369	+	CACCCAGAATCTCCTAACAC	0.4019	0.6576	0.6604	0.2793	0.4982	0.6506	0.6096	0.3254	0.2011	0.0467	Eomes
chr9	118310359	118310379	+	CTCCTAACACTGGCTCCCAC	0.2894	0.5075	0.7633	0.3602	0.4283	0.5389	0.3768	0.0083	0.0031	0.2145	Eomes
chr9	118310382	118310402	+	ATGAGGCAGGAGATTTCCTT	0.2028	0.2729	0.7869	0.5941	0.3837	0.4201	0.343	-1.3156	-0.6761	0.0944	Eomes
chr9	118311085	118311105	+	CCAACCGAGGCTGCACATCG	0.4967	0.675	0.6769	0.4115	0.5492	0.6855	0.6588	0.7681	0.0166	0.0816	Eomes
chr9	118356109	118356129	+	CCAGCTCCGAGTACCTTCCA	0.3916	0.5431	0.6746	0.475	0.569	0.6814	0.6261	0.6474	0.8876	0.1802	Golga4
chr9	118356169	118356189	+	TCGGTCTTCTAAAGAGCCTT	0.355	0.4566	0.5494	0.5574	0.4097	0.4712	0.3188	-0.6368	-0.4895	0.0573	Golga4
chr9	118356211	118356231	+	GTCCTTGAACCAGCTTGACC	0.2755	0.5052	0.7303	-0.0289	0.3222	0.6107	0.4814	0.0902	0.0633	0.0411	Golga4
chr9	118356276	118356296	+	GCGAGGCTGAAGACGCACCA	0.9733	0.6234	0.7869	0.6141	0.5891	0.7107	0.7204	0.9886	0.634	0.5912	Golga4
chr9	118356328	118356348	+	GCTTCAGCGGCTGCGCAGAA	0.8334	0.4155	0.64	0.5374	0.1966	0.4998	0.4985	-0.0975	-0.1155	0.1829	Golga4
chr9	118363664	118363684	+	TATGCTATAGGAGCTGCAAA	0.3568	0.5191	0.6604	0.3466	0.1278	0.5623	0.4171	-0.1183	0.0694	0.3936	Golga4
chr9	118363712	118363732	+	GGACGAGTTTGATGCATGTT	0.4438	0.3496	0.5964	0.4854	0.3919	0.4462	0.2838	-0.6602	-0.3138	0.0263	Golga4
chr9	118364498	118364518	+	GCACGGTGACACGGAGAAGA	0.4102	0.5106	0.6297	0.4493	0.4257	0.6295	0.5736	0.4775	0.0142	0.2839	Golga4
chr9	118364519	118364539	+	GGAGGGCGTCGGGGAACCAG	0.3489	0.5229	0.7607	0.6989	0.7298	0.7198	0.6649	0.6525	0.3304	0.1179	Golga4
chr9	118365830	118365850	+	TGGGACTTCCGCTAAAACCC	0.9655	0.5161	0.6487	0.2151	0.5535	0.7594	0.7386	1.0808	0.6716	0.3672	Golga4
chr9	118372823	118372843	+	AAGCCTTGTATGAACAGGAC	0.3732	0.4831	0.6163	0.3992	0.5199	0.6357	0.3203	-0.2286	-0.1196	0.0623	Golga4
chr9	118384699	118384719	+	AGAGCATCTGGCTGTTCATC	0.3136	0.3271	0.6037	0.3458	0.3141	0.3778	0.2697	-0.8499	0.1839	0.0206	Golga4
chr9	118384969	118384989	+	GAAGCTTGACAAGAAGCAAA	0.2157	0.5201	0.5647	0.4179	0.2258	0.5781	0.4435	-0.0987	-0.0686	0.2519	Golga4
chr9	118385092	118385112	+	ACAGGCTTTAGAGGCCGAGC	0.6148	0.4826	0.6594	0.3562	0.2446	0.4775	0.4931	0.1544	0.2101	0.018	Golga4
chr9	118385126	118385146	+	CGTCACCACCAGCGTGAGGT	0.5985	0.5314	0.672	0.4298	0.3512	0.6005	0.4648	-0.0634	-0.3818	0.1151	Golga4
chr9	118385212	118385232	+	CAGTCGGCTGGGGGCTCTGC	0.333	0.2964	0.6887	0.4728	0.4367	0.4805	0.4057	-0.767	-0.6184	0.0191	Golga4
chr9	118385380	118385400	+	AGGTGCGTATGAGGAGCAGC	0.4662	0.536	0.5778	0.3633	0.4007	0.5902	0.4866	0.2705	0.2789	0.1142	Golga4
chr9	118385410	118385430	+	GCAGCAAAAGGTGTTAGACC	0.5675	0.5619	0.6463	0.1832	0.2106	0.6106	0.5467	0.3971	0.264	0.1436	Golga4
chr9	118385446	118385466	+	CCTTCTTACCAAGCAGGTAG	0.3796	0.4833	0.6343	0.371	0.2832	0.6185	0.4419	0.0123	-0.3218	0.2241	Golga4
chr9	118385515	118385535	+	GAGAGCTCAAGTGCAGCAGC	0.2553	0.385	0.6487	0.4828	0.3591	0.6173	0.5424	0.2316	0.1856	0.1199	Golga4
chr9	118385626	118385646	+	GCAGGCTCGGCAAAGCCTGA	0.3307	0.5454	0.7444	0.2672	0.359	0.5608	0.3867	-0.1411	-0.0956	0.4319	Golga4
chr9	118385914	118385934	+	GCAGTTCAATGCGCAGATCC	0.5302	0.4902	0.6487	0.3076	0.3815	0.5609	0.4412	-0.0611	0.042	0.0241	Golga4
chr9	118385965	118385985	+	CAGCGACACGGTGTCGAGAC	0.9888	0.477	0.6957	0.6504	0.5297	0.5937	0.3012	0.128	0.0962	0.0138	Golga4
chr9	118386209	118386229	+	CGATTGAAAGAGGCGGTCAG	0.4745	0.5849	0.8423	0.4457	0.5286	0.6254	0.4962	-0.089	-0.4142	0.105	Golga4
chr9	118386230	118386250	+	GGGCAGGACGTGGCACTAGC	0.3635	0.4537	0.7336	0.3819	0.3629	0.5202	0.2212	-0.7295	-0.1618	0.0725	Golga4
chr9	118386310	118386330	+	ATCTCAGCTGCAGTCACAAG	0.5282	0.5811	0.7301	0.455	0.3634	0.6274	0.4963	0.2258	-0.254	0.2193	Golga4
chr9	118386799	118386819	+	TCAGCAGGTTACCAATCAGC	1.0	0.5244	0.5788	0.3454	0.2146	0.5734	0.4696	0.0452	0.2248	0.475	Golga4
chr9	118387051	118387071	+	AAGTGATCTCGGTGCTCAGC	0.3585	0.4504	0.6924	0.3534	0.0	0.3689	0.3141	-0.2051	0.1761	0.015	Golga4
chr9	118436135	118436155	+	CTTCTTCGGCTACGCGGTGC	0.9574	0.3644	0.6736	0.4046	0.0625	0.4019	0.3027	-0.7186	-1.1531	0.0107	Itga9
chr9	118436161	118436181	+	ACTTCCACGACAACACGCGC	1.0	0.5901	0.5788	0.1221	0.1098	0.6095	0.5895	0.6949	0.5193	0.463	Itga9
chr9	118455503	118455523	+	TTTGATGTGCAGGGTCCTCG	0.5299	0.6207	0.7763	0.3862	0.179	0.505	0.3802	0.0684	-0.4112	0.3996	Itga9
chr9	118455608	118455628	+	TGACCGGAGATGCACCGAGC	1.0	0.4828	0.7312	0.3713	0.4169	0.6126	0.5865	0.6453	0.8135	0.0606	Itga9
chr9	118455614	118455634	+	GAGATGCACCGAGCTGGACA	0.3828	0.617	0.768	0.3525	0.4159	0.6321	0.6228	0.9692	0.5741	0.1536	Itga9
chr9	118455624	118455644	+	GAGCTGGACATGGCTCGAGG	0.3658	0.5628	0.8707	0.6582	0.6119	0.677	0.5665	0.7594	0.4502	0.1825	Itga9
chr9	118457196	118457216	+	CTCCCTCCAGGGAGGACTCG	0.3649	0.5194	0.7206	0.375	0.5396	0.5234	0.315	-0.3811	-0.7434	0.0975	Itga9
chr9	118457208	118457228	+	AGGACTCGTGGTGCGCCCTG	0.754	0.5604	0.7443	0.7627	0.762	0.7151	0.4118	0.398	-0.0026	0.0781	Itga9
chr9	118457242	118457262	+	GGGGAGACCGGGATGACGAG	0.6256	0.5897	0.8219	0.7115	0.6517	0.7171	0.6331	0.4995	0.0681	0.4597	Itga9
chr9	118457246	118457266	+	AGACCGGGATGACGAGTGGA	0.7918	0.4589	0.5111	0.5431	0.5996	0.6678	0.578	0.2255	-0.0018	0.105	Itga9
chr9	118457258	118457278	+	CGAGTGGATGGGGGTGAGCC	0.3258	0.4397	0.6956	0.4184	0.2891	0.1739	0.1588	-1.3522	-1.4694	0.0297	Itga9
chr9	118457291	118457311	+	CAGAGCAGATGGCCGTGTTT	0.4392	0.3273	0.7775	0.5662	0.3608	0.3186	0.2315	-0.8836	0.0116	0.0608	Itga9
chr9	118465565	118465585	+	TTTAGGCCTGTGCCCATCGT	0.6343	0.4422	0.8152	0.6383	0.0804	0.4734	0.4424	0.3854	0.5357	0.3007	Itga9
chr9	118481560	118481580	+	CCAGAGTATAAGAAGAAGTA	0.4498	0.3854	0.6955	0.2757	0.3328	0.6257	0.5197	0.1025	0.2996	0.0967	Itga9
chr9	118487549	118487569	+	GTGCCCCAGGCTCGTTTTAT	0.8436	0.1299	0.6321	0.3769	0.2498	0.2724	-0.0129	-2.4025	-1.35	0.0121	Itga9
chr9	118487554	118487574	+	CCAGGCTCGTTTTATTGGGC	0.6083	0.2623	0.6673	0.1612	0.3166	0.5151	0.1367	-0.9804	-1.1272	0.0477	Itga9
chr9	118487640	118487660	+	GAACAGACGGTATACTTATC	0.8678	0.307	0.7396	0.2534	0.2425	0.3506	0.081	-0.7554	0.417	0.0199	Itga9
chr9	118490443	118490463	+	TCATCCATCCATCACTGATG	0.2325	0.6144	0.7159	0.3357	0.1948	0.6064	0.6168	0.9876	0.5356	0.2466	Itga9
chr9	118490474	118490494	+	GCCCCACAGGATGAAGGCAT	0.2645	0.5107	0.5788	0.5932	0.6288	0.6786	0.5431	0.0537	-0.1083	0.2457	Itga9
chr9	118497705	118497725	+	GTGTGCAGTCGACCTGAACA	0.4519	0.6349	0.7444	0.3753	0.4984	0.6677	0.701	0.9247	0.5464	0.3955	Itga9
chr9	118497729	118497749	+	CGGCCTCTCTGACTTGCTCG	0.8507	0.4666	0.7301	0.4123	0.5122	0.6637	0.485	0.1073	-0.7776	0.092	Itga9
chr9	118500802	118500822	+	GCCGCCTACAACGCGCACTT	0.9032	0.4535	0.6746	0.2707	0.2402	0.3771	0.3058	-0.3217	-0.2743	0.0321	Itga9
chr9	118500822	118500842	+	TGGGGAGAGCATCGCCAACC	0.6646	0.4573	0.6736	0.5847	0.4486	0.4743	0.3099	-0.1882	-0.0367	0.0119	Itga9
chr9	118501894	118501914	+	CCTAAGGAGGAGGACTTTGC	0.2858	0.4246	0.7869	0.1978	0.201	0.4138	0.3329	-0.6987	0.0688	0.0828	Itga9
chr9	118501915	118501935	+	GGCGCAGTCTACATCTATCA	0.5392	0.4489	0.6463	0.3354	0.3177	0.5916	0.5056	0.0562	0.3973	0.1455	Itga9
chr9	118501927	118501947	+	ATCTATCATGGTGATGCCAA	0.3838	0.4973	0.7019	0.5541	0.4006	0.6071	0.3519	-0.3631	-0.6318	0.0325	Itga9
chr9	118501950	118501970	+	GATTGTCCCCAAGTACTCAA	0.4784	0.6386	0.6487	0.4514	0.2628	0.5857	0.6692	0.5812	0.6294	0.6994	Itga9
chr9	118510024	118510044	+	AACCCGACCCTGCGGATGTT	0.7368	0.3087	0.6399	0.3326	0.2795	0.3337	0.2337	-0.942	-0.5803	0.0223	Itga9
chr9	118510053	118510073	+	CATATCAGGGGGCATTGATA	0.7221	0.3378	0.7775	0.4217	0.1318	0.3873	0.268	-0.2207	0.6576	0.0117	Itga9
chr9	118510057	118510077	+	TCAGGGGGCATTGATATGGA	0.384	0.5338	0.7192	0.5863	0.6011	0.6629	0.6564	0.3173	0.1878	0.4257	Itga9
chr9	118510063	118510083	+	GGCATTGATATGGATGGAAA	0.301	0.4352	0.7208	0.3375	0.4186	0.5816	0.31	-0.3929	-0.5146	0.0733	Itga9
chr9	118510072	118510092	+	ATGGATGGAAATGGCTATCC	0.3983	0.4151	0.6452	0.5621	0.2687	0.4006	0.45	0.2228	0.7763	0.0047	Itga9
chr9	118510815	118510835	+	AGCCTTCCTGTCCGACAGCG	0.6184	0.6575	0.6128	0.5012	0.5211	0.5915	0.5593	0.3413	-0.3515	0.4286	Itga9
chr9	118518337	118518357	+	GGCCAGACCGGTCATCACGG	0.6164	0.6476	0.8377	0.5391	0.5909	0.7084	0.7535	1.3244	0.3842	0.5069	Itga9
chr9	118518395	118518415	+	ACAGCACCTCAGTGTCACGA	0.3762	0.6771	0.6368	0.3737	0.2823	0.6608	0.7279	1.015	0.7869	0.3574	Itga9
chr9	118518446	118518466	+	ACCGTGTGCTTCCGGTTCCA	0.6802	0.4746	0.6971	0.5333	0.5437	0.5707	0.4537	0.0658	-0.0166	0.0625	Itga9
chr9	118527388	118527408	+	CTACAATCTGACGGCTGATG	0.4963	0.5671	0.7291	0.5371	0.4105	0.5907	0.4625	0.2696	-0.2794	0.1199	Itga9
chr9	118527508	118527528	+	CGAAGTGTGTCATCACTACG	0.7835	0.7222	0.7041	0.4675	0.5449	0.6661	0.6076	0.2011	-0.3293	0.668	Itga9
chr9	118598191	118598211	+	GTTTGAAGCCGCCTACAGCC	0.3847	0.5229	0.6141	0.2895	0.2347	0.5697	0.4487	0.1211	-0.0248	0.4215	Itga9
chr9	118598253	118598273	+	ACCTGACACCAGTGCTTCGC	0.502	0.4144	0.6924	0.2317	0.027	0.3722	0.3476	-0.1747	0.0971	0.0165	Itga9
chr9	118636287	118636307	+	AACATCTCCATCTCCAACCT	0.3037	0.5148	0.7161	0.3205	0.3648	0.5089	0.5141	0.14	0.22	0.1228	Itga9
chr9	118840366	118840386	+	CTGCTTCCGAGACTACAATG	0.5871	0.7472	0.7183	0.5983	0.6199	0.73	0.7045	1.0469	0.6774	0.4614	Ctdspl
chr9	118840408	118840428	+	CCCCAGTGTGCTTCCGCCAC	0.9137	0.4011	0.7538	0.5733	0.6111	0.5586	0.4902	-0.2246	-0.3545	0.0092	Ctdspl
chr9	118840411	118840431	+	CAGTGTGCTTCCGCCACTGG	0.4267	0.5639	0.8141	0.7212	0.6924	0.6528	0.5491	-0.2033	-0.4658	0.0719	Ctdspl
chr9	118856028	118856048	+	GAGGTGACGGTGCTCGACTA	0.8689	0.4764	0.801	0.7662	0.5777	0.6756	0.6118	0.5483	0.4804	0.1073	Ctdspl
chr9	118856066	118856086	+	CATTGATCTAGACGAAACCC	0.7036	0.6394	0.5636	0.329	0.387	0.6983	0.6711	1.2542	0.9122	0.3354	Ctdspl
chr9	118862608	118862628	+	TGTGCTGAAGCGACCTCACG	0.7156	0.7026	0.7773	0.4007	0.5593	0.6921	0.5423	0.8564	0.2177	0.1756	Ctdspl
chr9	118862629	118862649	+	GGACGAGTTCCTCCAGAGGA	0.4343	0.5212	0.6141	0.3628	0.575	0.6791	0.4954	0.4467	-0.0837	0.1144	Ctdspl
chr9	118866433	118866453	+	AGACCCTGTTGCCGACCTCC	0.5361	0.4861	0.5363	0.1523	0.4429	0.5247	0.3633	0.0	0.2692	0.0538	Ctdspl
chr9	118866441	118866461	+	TTGCCGACCTCCTGGACCGC	0.5309	0.2971	0.6415	0.4625	0.203	0.4831	0.4539	-0.1334	-0.5015	0.0176	Ctdspl
chr9	118887409	118887429	+	GATTCAGTGACCTGCACTAC	0.4393	0.4417	0.5896	0.313	0.4333	0.5423	0.3957	-0.6738	-0.0288	0.0245	Vill
chr9	118887555	118887575	+	TTCCACAGCTATTTCCACCC	0.4828	0.6059	0.7019	0.2569	0.5346	0.6163	0.6412	0.5035	0.4188	0.1616	Vill
chr9	118890570	118890590	+	CAAGGGGGACATCTTCCTGT	0.2755	0.567	0.768	0.4092	0.4901	0.546	0.453	-0.2987	-0.1389	0.178	Vill
chr9	118890576	118890596	+	GGACATCTTCCTGTTGGACC	0.5318	0.3179	0.7161	0.1464	0.2375	0.6224	0.4306	-0.2751	-0.7284	0.024	Vill
chr9	118890596	118890616	+	TGGGCAAGGTGATGATCCAG	0.3455	0.645	0.5776	0.7215	0.6702	0.7101	0.6081	0.8807	0.4141	0.0457	Vill
chr9	118890601	118890621	+	AAGGTGATGATCCAGTGGAA	0.2802	0.6413	0.6909	0.6024	0.5569	0.653	0.5494	0.5073	0.5447	0.0851	Vill
chr9	118891003	118891023	+	TGGCCGTGCCCAAATTGCTG	0.7992	0.6769	0.7678	0.2654	0.338	0.6662	0.6551	0.9335	0.2919	0.4562	Vill
chr9	118891045	118891065	+	CACCAACCTTCTGCGCATCA	0.7831	0.5916	0.7303	0.2928	0.0	0.3666	0.4661	-0.5723	-0.6939	0.0238	Vill
chr9	118891057	118891077	+	GCGCATCATGGAGGCTGTGC	0.3251	0.2577	0.6594	0.4657	0.3328	0.5216	0.3909	-0.4516	-0.2417	0.0224	Vill
chr9	118892335	118892355	+	TTACCCGAACTACACCAATG	0.8007	0.7317	0.7301	0.406	0.4681	0.6263	0.7018	1.1022	0.6767	0.2362	Vill
chr9	118892341	118892361	+	GAACTACACCAATGTGGAGG	0.2678	0.6026	0.7149	0.4593	0.4163	0.6422	0.4961	0.5408	-0.4074	0.0936	Vill
chr9	118892385	118892405	+	CAGCTTTCCAACAGCTCTTC	0.3144	0.2143	0.6452	0.329	0.159	0.2996	0.0963	-1.7482	-0.9273	0.0262	Vill
chr9	118892391	118892411	+	TCCAACAGCTCTTCTGGTCT	0.2865	0.2912	0.7161	0.2093	0.1805	0.4013	0.2988	-0.6882	-0.9861	0.0416	Vill
chr9	118892655	118892675	+	CGCTCCACATGCAGGTAAAC	0.4374	0.3019	0.5896	0.2067	0.0471	0.216	0.1544	-1.2317	-0.7294	0.0794	Vill
chr9	118892721	118892741	+	GCTCGCGGCCCAGCTCAGAA	0.4796	0.5596	0.7382	0.3913	0.1624	0.483	0.4511	0.4553	0.447	0.5368	Vill
chr9	118894986	118895006	+	CCTCATGCACCAGGGTGCAC	0.356	0.5344	0.6736	0.2273	0.0768	0.4346	0.4817	-0.2027	-0.243	0.1016	Vill
chr9	118895007	118895027	+	GGCGCAGGGGCATGTGACCA	0.3838	0.4983	0.6179	0.4449	0.583	0.5761	0.453	0.3146	-0.083	0.0062	Vill
chr9	118895052	118895072	+	AGCCATCTTCCAGGGGCGGC	0.5045	0.3914	0.6106	0.3302	0.1052	0.2993	0.2871	-0.4865	-0.8174	0.0185	Vill
chr9	118895055	118895075	+	CATCTTCCAGGGGCGGCTGG	0.315	0.5281	0.8613	0.5267	0.4302	0.4459	0.2989	-0.3734	-0.5725	0.0718	Vill
chr9	118895916	118895936	+	CAAGTCATGTTTGCTATCTC	0.3479	0.3504	0.7161	0.3672	0.3247	0.3801	0.2236	-0.7348	-0.3601	0.0312	Vill
chr9	118895921	118895941	+	CATGTTTGCTATCTCTGGTT	0.3503	0.3261	0.6531	0.4368	0.2777	0.4837	0.2485	-1.0042	-0.7213	0.0195	Vill
chr9	118903372	118903392	+	GAATCTTTTCCTTCAGTTGC	0.2032	0.2952	0.5505	-0.1409	0.0	0.315	0.0842	-1.9924	-2.1818	0.0142	Plcd1
chr9	118903477	118903497	+	CTCAGGCGAAGGCAGGCTCG	0.3079	0.582	0.8707	0.5392	0.5956	0.5924	0.6644	0.7425	0.388	0.041	Plcd1
chr9	118903497	118903517	+	TGGTAACCCCATCCAGCGGC	0.5722	0.4849	0.5999	0.3595	0.1687	0.5818	0.4685	0.553	0.2413	0.1447	Plcd1
chr9	118903942	118903962	+	GATGTAGGCCTCCGTGCTGC	0.4558	0.2728	0.6877	0.1737	0.1314	0.5103	0.3267	-0.2696	-0.6357	0.0335	Plcd1
chr9	118904001	118904021	+	GGGAAGAAGACACTAAGTAG	0.2468	0.6685	0.7135	0.5319	0.5728	0.7213	0.6396	1.1378	0.8255	0.5834	Plcd1
chr9	118904025	118904045	+	TGAGCGGCTGGTTCATGTCC	0.4725	0.4681	0.6307	0.5171	0.5133	0.6683	0.6506	0.7906	0.8471	0.0564	Plcd1
chr9	118904112	118904132	+	CATCCTTGGTCATCTGCCGC	0.6828	0.3208	0.6604	0.1325	0.0005	0.4626	0.2437	-0.5864	-1.0598	0.0158	Plcd1
chr9	118904972	118904992	+	CACGGTCGATCTCTGCCCGC	0.7946	0.3351	0.7303	0.3642	0.2764	0.522	0.3671	0.1243	-0.0133	0.0774	Plcd1
chr9	118905032	118905052	+	CCAGCGAGTCTGTCTGGGAG	0.3545	0.5029	0.7521	0.5176	0.6089	0.6317	0.5303	0.3764	-0.0789	0.252	Plcd1
chr9	118910041	118910061	+	GCAGGCCCTGCACCCAATGC	0.3853	0.4927	0.7728	0.3859	0.4586	0.5177	0.6007	0.2147	0.2394	0.0927	Plcd1
chr9	118910102	118910122	+	GCGCTGGTCCTTGAAGACGA	0.4265	0.6442	0.6722	0.6282	0.4283	0.6686	0.6529	1.0252	0.3463	0.632	Plcd1
chr9	118910132	118910152	+	TCGGTCCTCGGGTATGTCTC	0.4065	0.476	0.7775	0.5109	0.4521	0.4781	0.5166	0.1686	0.1625	0.0587	Plcd1
chr9	118910192	118910212	+	CACCTCCTGAATGTCCTCGA	0.2695	0.516	0.7161	0.5654	0.4108	0.6135	0.5834	0.4097	0.4328	0.1593	Plcd1
chr9	118913685	118913705	+	CTTGCGAGATTCCTGCCAGA	0.5652	0.5712	0.684	0.3761	0.0697	0.4468	0.4358	0.1399	0.1507	0.4478	Plcd1
chr9	118913736	118913756	+	GCGTTCTCTACGCCACGAGC	1.0	0.5334	0.6817	0.265	0.2175	0.5776	0.4131	0.0629	0.0804	0.0894	Plcd1
chr9	118934973	118934993	+	ACAGAGCAGACTACAGGTTG	0.3711	0.5248	0.7419	0.5945	0.5591	0.6702	0.5687	0.6775	0.1671	0.1165	Dlec1
chr9	118941173	118941193	+	TTTCCTGCGCAAGTCAGAGC	0.2884	0.5012	0.6746	0.1366	0.0	0.4658	0.3064	0.0488	0.1334	0.1263	Dlec1
chr9	118941236	118941256	+	TGACGACTTTGAGTACACCG	0.6672	0.7965	0.7041	0.3567	0.5582	0.7411	0.8156	1.3623	0.3685	0.6432	Dlec1
chr9	118941245	118941265	+	TGAGTACACCGTGGACAGCT	0.737	0.5104	0.5432	0.4436	0.427	0.6142	0.454	0.2393	0.0818	0.0428	Dlec1
chr9	118941541	118941561	+	CAGGCGGCTGCTCGCCAGCA	0.4813	0.4465	0.6069	0.8671	0.5322	0.3945	0.3231	-0.1586	-0.248	0.0175	Dlec1
chr9	118941599	118941619	+	TTCCCGCCTAACACACCACA	0.516	0.5593	0.6166	0.4055	0.3798	0.6237	0.5661	0.5452	0.3793	0.4077	Dlec1
chr9	118944034	118944054	+	TACAGATGCCCCCGTGTTCC	0.4592	0.3197	0.6877	0.255	0.1363	0.3077	0.3205	-0.397	-0.3078	0.0096	Dlec1
chr9	118944050	118944070	+	TTCCTGGCGAAGCCATCAGT	0.7542	0.5306	0.7336	0.4272	0.2817	0.535	0.3752	-0.0237	0.1855	0.1046	Dlec1
chr9	118948774	118948794	+	GTCCTCTCCGTACTTCGCTC	0.8716	0.3416	0.7303	0.0579	0.3736	0.6537	0.4754	0.0975	-0.044	0.1212	Dlec1
chr9	118948781	118948801	+	CCGTACTTCGCTCTGGGACT	0.622	0.4156	0.7161	0.3873	0.3672	0.5137	0.3932	-0.4792	-0.5528	0.0467	Dlec1
chr9	118949877	118949897	+	CCCAGGAAAAGGCGGAATAG	0.3278	0.5169	0.7856	0.394	0.5876	0.6495	0.4987	0.0843	-0.1572	0.0409	Dlec1
chr9	118949929	118949949	+	CAGTTCATCCCGGACTGTCT	0.3372	0.4977	0.7633	0.4026	0.1892	0.3453	0.3172	-0.4537	0.0769	0.0142	Dlec1
chr9	118949952	118949972	+	CGATTTTGATGATTTCATTT	0.2472	0.3007	0.6736	0.2168	0.0	0.2536	0.0223	-2.0333	-1.6588	0.0894	Dlec1
chr9	118949979	118949999	+	GACACAGTCTCCCCACACGC	0.3203	0.626	0.593	0.2253	0.4454	0.667	0.6771	1.2338	0.9483	0.2992	Dlec1
chr9	118950847	118950867	+	GGTCTCAGTGTCACCAGTGT	0.2042	0.457	0.7303	0.4475	0.5452	0.6555	0.494	0.4604	0.4042	0.2344	Dlec1
chr9	118950869	118950889	+	GACTGCGGCCACTGCCTCAT	0.5105	0.3495	0.6877	0.6516	0.323	0.3603	0.2332	-0.8319	-0.203	0.0274	Dlec1
chr9	118950951	118950971	+	GTATCATGCCCCAAAAGAGC	0.5207	0.5244	0.5788	0.0675	0.0	0.5904	0.4812	0.3435	0.3813	0.6025	Dlec1
chr9	118952206	118952226	+	TTTAAGGCTGTTGCAACTAC	0.3456	0.3571	0.6722	0.4029	0.0	0.4288	0.0668	-1.2354	-0.8839	0.0962	Dlec1
chr9	118952230	118952250	+	TTTGTAGAGCAGCCTCCTTT	0.3063	0.3297	0.7775	0.4148	0.1149	0.3733	0.1231	-1.17	-0.3741	0.1347	Dlec1
chr9	118952256	118952276	+	AATGCCTTCCGTGTTTGAGC	0.5425	0.4993	0.6746	-0.0463	0.0	0.4372	0.4144	-0.57	-0.3836	0.1559	Dlec1
chr9	118953184	118953204	+	CAGGTCTTGTTCCTCCCTAC	0.2931	0.4468	0.7161	0.3814	0.5192	0.4826	0.407	-0.0904	0.3251	0.0805	Dlec1
chr9	118953246	118953266	+	CAACTGTCAGATAAAGGAGG	0.321	0.6203	0.7135	0.435	0.4089	0.6099	0.5154	1.0207	0.3902	0.4265	Dlec1
chr9	118953259	118953279	+	AAGGAGGTGGTCGTCGTAGG	0.9464	0.5247	0.8377	0.797	0.6565	0.6522	0.5495	0.2097	0.0901	0.0439	Dlec1
chr9	118953846	118953866	+	GATCTGATTCATATTTCTGG	0.3648	0.5419	0.781	0.3048	0.0	0.6032	0.3531	0.0963	-0.187	0.2374	Dlec1
chr9	118955206	118955226	+	ATGGTTGCCCCACAGACACG	0.2856	0.6577	0.8141	0.4296	0.3408	0.627	0.6973	1.001	0.3016	0.5993	Dlec1
chr9	118955223	118955243	+	ACGTGGAGCTGGCCTTCCAC	0.6154	0.4969	0.8152	0.5705	0.546	0.5852	0.6373	0.1365	0.3737	0.1023	Dlec1
chr9	118956519	118956539	+	AGTGGATGACATGATCGTCC	0.7826	0.516	0.7161	0.3643	0.3889	0.6364	0.6249	0.3527	0.4332	0.1165	Dlec1
chr9	118956540	118956560	+	GGAAATCGAGGTGAAAGGCT	0.2657	0.5942	0.5857	0.4731	0.434	0.6897	0.5236	0.6856	0.4309	0.2237	Dlec1
chr9	118956589	118956609	+	CCGTACGCCCTCATCATCCC	0.88	0.4286	0.7303	0.3021	0.3233	0.5877	0.4132	0.011	-0.0183	0.0274	Dlec1
chr9	118957101	118957121	+	AGTCACCCATCAGATACATG	0.4856	0.6357	0.7999	0.1822	0.3176	0.6348	0.5284	0.5565	0.3357	0.1589	Dlec1
chr9	118957351	118957371	+	TTTGAGTTAAACCTAACGGG	0.8596	0.577	0.6647	0.4764	0.0085	0.5741	0.5129	0.6284	0.1255	0.4924	Dlec1
chr9	118957360	118957380	+	AACCTAACGGGTGGGGTGCC	0.7469	0.4099	0.6248	0.3667	0.0126	0.0006	-0.0098	-1.4923	-1.58	0.0087	Dlec1
chr9	118957413	118957433	+	CAAAGACTCACCATGCCCGG	0.7347	0.7533	0.7858	0.6435	0.3664	0.6331	0.5188	0.983	0.3707	0.5692	Dlec1
chr9	118959092	118959112	+	CTGCGGCCAGCTTCTCCCTC	0.3225	0.2533	0.7822	0.3913	0.4801	0.4559	0.3303	-0.8708	-0.6493	0.0201	Dlec1
chr9	118963575	118963595	+	GTACCTGAAGAACAGCCACT	0.4096	0.5937	0.6463	0.3856	0.3503	0.6133	0.6112	0.2731	0.5751	0.8453	Dlec1
chr9	118963596	118963616	+	GGAGTTCAGCAACCTCTACC	0.606	0.5297	0.7303	0.1413	0.38	0.6319	0.5701	0.3199	0.4706	0.2147	Dlec1
chr9	118963633	118963653	+	TCAAGGACCACGCTGGTCAA	0.7253	0.5535	0.801	0.5589	0.4102	0.5681	0.6072	0.4161	0.4235	0.2028	Dlec1
chr9	118963661	118963681	+	TCCTGCCCACCCGGTTCCAC	0.4138	0.3672	0.7019	0.259	0.3963	0.5189	0.3436	0.0712	0.0324	0.0159	Dlec1
chr9	118965726	118965746	+	GTTCTCCTTTGTCACGTGTC	0.5121	0.416	0.6673	0.4608	0.297	0.423	0.2755	-0.4597	-0.5036	0.0376	Dlec1
chr9	118965731	118965751	+	CCTTTGTCACGTGTCTGGCA	0.2829	0.4583	0.6909	0.3714	0.0325	0.5459	0.3348	-0.2635	-0.51	0.1497	Dlec1
chr9	118965743	118965763	+	GTCTGGCATGGAGAAGCCGC	0.2517	0.5613	0.6722	0.44	0.5047	0.6528	0.6119	0.9551	0.5445	0.1048	Dlec1
chr9	118965749	118965769	+	CATGGAGAAGCCGCTGGTCC	0.2164	0.3209	0.7586	0.3306	0.4421	0.5857	0.4176	-0.2325	-0.4323	0.0041	Dlec1
chr9	118965759	118965779	+	CCGCTGGTCCTGGGCATCTC	0.4554	0.2249	0.7443	0.4584	0.3522	0.3201	0.124	-1.4105	-1.0222	0.0093	Dlec1
chr9	118966636	118966656	+	AGCACGCATCCAGCAGCACG	0.726	0.6032	0.6862	0.3154	0.414	0.6443	0.7045	0.883	0.2287	0.1502	Dlec1
chr9	118984801	118984821	+	AGAGAGATTACCTCAGGAAC	0.2059	0.3689	0.658	0.2588	0.4134	0.63	0.4408	0.1083	0.2516	0.0354	Acaa1b
chr9	118984820	118984840	+	CTGGGCGATGCGTGCCATAA	0.8517	0.3667	0.7208	0.6979	0.4059	0.3315	0.1371	-0.6456	-0.1454	0.0045	Acaa1b
chr9	118984853	118984873	+	GGGCTGAAGCACATTGCCTG	0.3184	0.6245	0.8093	0.6707	0.3799	0.6453	0.5169	0.6953	-0.2042	0.166	Acaa1b
chr9	118985383	118985403	+	AAGCGCGTTTTCCCGCCTCC	1.0	0.3661	0.7444	0.3335	0.3762	0.374	0.3116	-1.1687	-1.1546	0.0087	Acaa1b
chr9	119002706	119002726	+	GATGTAACTGACGGTAAACC	0.7162	0.4687	0.6594	0.3149	0.3293	0.603	0.5614	0.4439	0.354	0.3559	Slc22a14
chr9	119003043	119003063	+	CACCTTGAAGAGGTGCTGAT	0.3935	0.4984	0.7003	0.3866	0.2824	0.3239	0.3377	-0.4803	-0.1003	0.182	Slc22a14
chr9	119003431	119003451	+	CCTCTCACCATCAGCCATCG	0.6077	0.5463	0.7291	0.3087	0.3686	0.5553	0.5169	0.0744	-0.3173	0.0689	Slc22a14
chr9	119007471	119007491	+	ATTGCAGATAAGGGGAAACA	0.2223	0.4968	0.6226	0.3278	0.2468	0.5484	0.5886	0.0587	-0.0121	0.0505	Slc22a14
chr9	119007549	119007569	+	CGTCAGGAGTATGACCCCTA	0.7063	0.596	0.7396	0.7403	0.5622	0.5821	0.5138	0.2168	0.5543	0.2095	Slc22a14
chr9	119008492	119008512	+	ACCTAAAGATACACTGCAGA	0.2922	0.5397	0.6877	0.2708	0.0	0.4786	0.3602	-0.3482	-0.6764	0.1553	Slc22a14
chr9	119008512	119008532	+	TGGCATAGCCCACGGAGGCC	0.4659	0.3892	0.6248	0.3054	0.1105	0.3038	0.1681	-0.8184	-1.1422	0.0307	Slc22a14
chr9	119008906	119008926	+	GTCAGCCCGTTTTCCTTGTT	0.8476	0.2447	0.6815	0.4505	0.4142	0.3532	0.0985	-1.8643	-1.446	0.076	Slc22a14
chr9	119009639	119009659	+	CTGTATAATTGAGGCCGAAG	0.6863	0.5689	0.6865	0.6674	0.4944	0.6417	0.3546	-0.1046	-0.4853	0.1203	Slc22a14
chr9	119009662	119009682	+	ATGATAGAGTCTAGGTCCCA	0.4412	0.63	0.631	0.5839	0.4828	0.6276	0.6061	0.916	1.0405	0.1437	Slc22a14
chr9	119009703	119009723	+	GCACGTCAGAAAGCTGCCAT	0.5955	0.4812	0.7303	0.6452	0.4089	0.5968	0.3781	0.0034	-0.1446	0.1595	Slc22a14
chr9	119009901	119009921	+	GAATGTGCCAAATTCCCCAA	0.4096	0.6478	0.7019	0.7617	0.4184	0.6637	0.5605	0.5979	0.5284	0.5138	Slc22a14
chr9	119009916	119009936	+	CCCAATGGCATCCATAACAC	0.2881	0.584	0.7161	0.3741	0.3545	0.6173	0.6601	0.3365	0.2029	0.2386	Slc22a14
chr9	119009937	119009957	+	GGCAAACTTGTCATCCCTCC	0.2869	0.4874	0.6877	0.3753	0.348	0.4743	0.2964	-0.4872	-0.4703	0.0415	Slc22a14
chr9	119024766	119024786	+	GCCCAAGGGCAACGTTGCTC	0.6068	0.2854	0.6736	0.1638	0.1859	0.4858	0.3649	-0.5349	-0.3779	0.0091	Slc22a13
chr9	119025026	119025046	+	CAGATACTCACTCAGGACAT	0.3647	0.6498	0.7019	0.6501	0.3843	0.5982	0.5233	0.5053	0.6798	0.2245	Slc22a13
chr9	119025050	119025070	+	ACTTAGTAAAAATCCAGCAT	0.5046	0.5613	0.6971	0.4249	0.0933	0.5923	0.5606	0.5209	0.7273	0.202	Slc22a13
chr9	119025464	119025484	+	GACCAGCCATGAACACCGAC	0.3974	0.4945	0.6234	0.2674	0.3797	0.6512	0.4366	-0.1373	-0.3788	0.3175	Slc22a13
chr9	119083909	119083929	+	TGTCTTATGGAGACGGCCAC	0.4789	0.558	0.7491	0.4998	0.4505	0.616	0.3197	-0.1417	-0.3778	0.1482	Oxsr1
chr9	119089105	119089125	+	GAATGCCCACCTTTGCTTTC	0.3053	0.1263	0.7303	0.1257	0.0	0.2187	-0.0025	-2.3013	-1.3697	0.0443	Oxsr1
chr9	119093909	119093929	+	CCAAAGAAGGAGGATCATTC	0.3911	0.4005	0.7727	0.1533	0.1225	0.3189	0.1932	-0.9642	-0.165	0.0989	Oxsr1
chr9	119096194	119096214	+	AATATGAGCCTCACCTTCAT	0.2765	0.3632	0.7538	0.4821	0.1968	0.422	0.2205	-0.8596	-0.0196	0.1604	Oxsr1
chr9	119096197	119096217	+	ATGAGCCTCACCTTCATTGG	0.2483	0.5242	0.7999	0.605	0.6155	0.6594	0.548	0.5366	0.4062	0.2593	Oxsr1
chr9	119096226	119096246	+	ATGATAAGGAGCTGCCCCTG	0.3292	0.7018	0.7149	0.7491	0.6339	0.6292	0.4565	0.7412	0.4554	0.0184	Oxsr1
chr9	119113658	119113678	+	TTCTCGGAGGATTGTAGCAA	0.3536	0.5314	0.6131	0.5066	0.3027	0.5916	0.4995	0.084	0.0147	0.105	Oxsr1
chr9	119113662	119113682	+	CGGAGGATTGTAGCAATGGT	0.4751	0.5151	0.6093	0.5574	0.5893	0.6858	0.5438	0.4754	0.3092	0.2022	Oxsr1
chr9	119123540	119123560	+	AAGACACAATGTTAGGATGA	0.2264	0.4991	0.6179	0.3504	0.2353	0.5711	0.6134	0.4731	0.5258	0.04	Oxsr1
chr9	119123546	119123566	+	CAATGTTAGGATGATGGCAT	0.2475	0.5672	0.7019	0.5133	0.3313	0.5579	0.4013	-0.3376	-0.5078	0.133	Oxsr1
chr9	119123553	119123573	+	AGGATGATGGCATTGGCTCA	0.38	0.5602	0.7255	0.4265	0.4516	0.5997	0.527	0.1465	0.3219	0.0104	Oxsr1
chr9	119133918	119133938	+	GATCGCCACTCTCTCCTTTT	0.5283	0.1053	0.7444	0.4116	0.2753	0.3331	0.0532	-2.0438	-1.2351	0.0232	Oxsr1
chr9	119167187	119167207	+	CTGCACAAACTCGATATCGT	0.7537	0.5649	0.7161	0.2732	0.1812	0.4323	0.243	-0.2939	-0.3372	0.0673	Myd88
chr9	119167639	119167659	+	ACCTAGGGGGTCATCAAGGG	0.3219	0.6329	0.7747	0.7103	0.477	0.5927	0.5641	0.2046	-0.1339	0.0637	Myd88
chr9	119167716	119167736	+	GTAAAGGCTTCTCGGACTCC	0.407	0.482	0.6829	0.22	0.2929	0.5863	0.5025	-0.3691	-0.2407	0.1179	Myd88
chr9	119168794	119168814	+	GGCATCCAACAAACTGCGAG	0.5497	0.5521	0.7228	0.365	0.1417	0.5247	0.3175	0.2983	-0.5142	0.2332	Myd88
chr9	119168947	119168967	+	GTTAAGCGCGACCAAGGGTA	1.0	0.5189	0.6376	0.6245	0.491	0.6344	0.5637	0.5323	0.4525	0.2825	Myd88
chr9	119188357	119188377	+	GACAGAGACCTTCCGGAATT	0.4773	0.2178	0.7303	0.4437	0.3524	0.3592	0.1126	-1.0261	-0.5017	0.0115	Xylb
chr9	119193610	119193630	+	TCTCAAGTTCTAGCCTTATC	0.437	0.3228	0.7161	0.1709	0.0916	0.2825	0.086	-1.53	-0.455	0.0295	Xylb
chr9	119196560	119196580	+	GGAAGTGTTTACTGGAAGAC	0.2604	0.5308	0.5823	0.3843	0.4101	0.6324	0.3358	-0.4624	-0.4845	0.0392	Xylb
chr9	119197147	119197167	+	CCATCAGCGACTGCCCAATA	0.9608	0.3802	0.6746	0.6341	0.3047	0.3705	0.2488	-0.476	0.3347	0.1464	Xylb
chr9	119197151	119197171	+	CAGCGACTGCCCAATATGGA	0.553	0.5213	0.6957	0.3898	0.4679	0.6364	0.535	0.5103	0.4323	0.2348	Xylb
chr9	119201032	119201052	+	TCGCCCATCGACTACAGTGA	0.8663	0.6411	0.6604	0.5701	0.4248	0.6221	0.638	1.0743	0.9611	0.518	Xylb
chr9	119203383	119203403	+	TGCAGATCCAGGAAAAAGTC	0.2997	0.5386	0.6187	0.2404	0.2542	0.5438	0.3973	-0.1169	0.1595	0.1048	Xylb
chr9	119203432	119203452	+	TCCCCATTTGGAGGAGAAGC	0.4972	0.353	0.508	0.1851	0.2816	0.4196	0.244	-0.7699	-0.9915	0.021	Xylb
chr9	119203462	119203482	+	GGTCCCTTCCTGTTCAGTTG	0.5459	0.5348	0.7631	0.2982	0.431	0.6591	0.6252	0.3735	-0.0228	0.4454	Xylb
chr9	119207321	119207341	+	TCCTACTACGTCCAGCGCTA	1.0	0.4482	0.7161	0.3129	0.2234	0.5655	0.4889	0.4967	0.4445	0.1813	Xylb
chr9	119207344	119207364	+	ATTCCCTCCAGGATGCAAAG	0.3976	0.751	0.7773	0.4047	0.2037	0.5979	0.6356	0.7896	0.4333	0.6118	Xylb
chr9	119207347	119207367	+	CCCTCCAGGATGCAAAGTGG	0.2003	0.6131	0.6815	0.5333	0.5631	0.696	0.6416	0.5284	0.0702	0.0873	Xylb
chr9	119207357	119207377	+	TGCAAAGTGGTGGCCTTCAG	0.2454	0.463	0.833	0.5674	0.5991	0.6507	0.229	-0.4251	-0.5574	0.0527	Xylb
chr9	119209037	119209057	+	CCTTCCATTCCCAGCGTCAC	0.4358	0.4004	0.5896	0.3788	0.2286	0.4283	0.4686	-0.5029	-0.4226	0.0423	Xylb
chr9	119209732	119209752	+	AGTGGATCCGCAGCATTACA	0.6234	0.4945	0.677	0.3697	0.3245	0.5581	0.485	0.6568	0.9453	0.379	Xylb
chr9	119209743	119209763	+	AGCATTACATGGCGCTTCTA	0.753	0.3836	0.6782	0.3894	0.2905	0.4006	0.1393	-0.4275	0.3414	0.0571	Xylb
chr9	119237380	119237400	+	GCAGCCTCACCCCAAAGGTA	0.4499	0.3247	0.5584	0.3563	0.4727	0.6378	0.5421	0.1326	0.1685	0.1363	Acvr2b
chr9	119256553	119256573	+	GCATCTACTACAACGCCAAC	1.0	0.3156	0.6321	0.0644	0.0	0.3583	0.3106	-0.4501	-0.0899	0.5935	Acvr2b
chr9	119256560	119256580	+	CTACAACGCCAACTGGGAGC	0.7009	0.4633	0.7303	0.2448	0.1474	0.5187	0.4249	0.2073	0.0229	0.1572	Acvr2b
chr9	119256584	119256604	+	GCGCACCAACCAGAGCGGCC	0.6492	0.4879	0.6815	0.3517	0.2703	0.5184	0.3872	0.2506	-0.0831	0.0859	Acvr2b
chr9	119256634	119256654	+	GGCTGCACTGCTACGCCTCG	0.7998	0.5798	0.7999	0.2903	0.4468	0.6558	0.4691	0.0834	-0.7198	0.1335	Acvr2b
chr9	119257108	119257128	+	TTCACCCACTTGCCGGAGCC	0.814	0.2377	0.6589	0.2836	0.0449	0.1527	0.236	-1.0048	-1.3079	0.007	Acvr2b
chr9	119257313	119257333	+	GCCTACTCGCTGCTGCCCAT	0.4907	0.3569	0.7633	0.5333	0.2468	0.4287	0.3583	-0.1287	0.0327	0.4132	Acvr2b
chr9	119257384	119257404	+	GAAGCCTCCCTACGGCCATG	0.6145	0.6714	0.6876	0.3578	0.5166	0.6345	0.4813	0.3068	-0.2441	0.242	Acvr2b
chr9	119257416	119257436	+	AGGTGAGACAGTGCCAGCGT	0.3142	0.5281	0.7303	0.4659	0.6381	0.6541	0.5864	0.7372	0.7385	0.0404	Acvr2b
chr9	119257501	119257521	+	TCCGCCCCCATCCCCTCTGG	0.2007	0.4692	0.7726	0.4056	0.5965	0.6102	0.4881	0.4735	-0.0016	0.0253	Acvr2b
chr9	119257550	119257570	+	ATCAAGGCTCGGGGCCGCTT	0.7538	0.2745	0.7443	0.6038	0.2534	0.3984	0.3469	-0.7226	-0.411	0.0292	Acvr2b
chr9	119257588	119257608	+	TCAGCTCATGAACGACTTTG	0.4976	0.5269	0.5776	0.4544	0.4158	0.5635	0.4404	-0.1819	-0.232	0.3361	Acvr2b
chr9	119259013	119259033	+	CGAGAAACGAGGCTCCAACC	0.8057	0.5813	0.7633	0.444	0.4193	0.6347	0.6603	0.6876	0.7256	0.1019	Acvr2b
chr9	119259304	119259324	+	TCAAGGGGAACATCATCACG	0.4112	0.7037	0.7419	0.5325	0.5464	0.6826	0.6575	0.8822	0.1963	0.8239	Acvr2b
chr9	119259323	119259343	+	GTGGAACGAACTGTGCCACG	0.9116	0.7579	0.7858	0.5994	0.5459	0.6732	0.7181	0.3196	-0.1775	0.4638	Acvr2b
chr9	119259373	119259393	+	ACCTGCATGAGGATGTGCCG	0.5179	0.6691	0.8188	0.4394	0.5086	0.6666	0.4942	0.7369	0.0612	0.5839	Acvr2b
chr9	119259381	119259401	+	GAGGATGTGCCGTGGTGTCG	0.8601	0.5748	0.7763	0.6302	0.5721	0.6682	0.6221	1.1744	0.3836	0.0478	Acvr2b
chr9	119274094	119274114	+	GCGATTTCTGAATGGCTTCT	0.6623	0.2965	0.6169	0.3849	0.04	0.2699	0.1155	-1.3432	-0.6358	0.0727	Exog
chr9	119274109	119274129	+	CTTCTTGGCCGGGGCTGTAG	0.3699	0.3821	0.8046	0.519	0.2217	0.4243	0.2502	-0.4474	-0.5537	0.0651	Exog
chr9	119274178	119274198	+	GGACGCGGAATCCGCGAAGC	1.0	0.4815	0.6877	0.3467	0.3796	0.4726	0.3413	0.0065	-0.0824	0.0577	Exog
chr9	119276025	119276045	+	GAAGCTGTCTTGGAACAGTT	0.3252	0.4058	0.5631	0.4149	0.4508	0.5386	0.3597	-0.47	-0.094	0.0677	Exog
chr9	119276040	119276060	+	CAGTTTGGGTTTCCTTTAGC	0.3297	0.4276	0.7161	0.3755	0.1022	0.3061	0.1168	-0.9421	-0.4255	0.0124	Exog
chr9	119276107	119276127	+	AGGCAAAACGGGTGCCCAGA	0.2627	0.5044	0.6924	0.5429	0.428	0.51	0.2411	-0.6908	-0.3774	0.0446	Exog
chr9	119277522	119277542	+	AATGAAGACTATATCGGGAG	0.909	0.5347	0.7086	0.5774	0.5191	0.6511	0.426	0.2457	-0.0181	0.1756	Exog
chr9	119277526	119277546	+	AAGACTATATCGGGAGTGGC	0.5782	0.5001	0.478	0.3176	0.3574	0.547	0.4716	-0.233	-0.3004	0.1908	Exog
chr9	119278892	119278912	+	TTGATAATAACTCCGGCTAC	0.7328	0.4538	0.6877	0.2923	0.145	0.4476	0.1563	-0.9384	-0.3249	0.0443	Exog
chr9	119281363	119281383	+	TTACCTCATACTAGGAATGA	0.4978	0.4743	0.5754	0.281	0.2421	0.5103	0.6171	0.4308	0.5672	0.1827	Exog
chr9	119291440	119291460	+	GGTGATTGGTGAGGACAACG	0.5979	0.7131	0.6474	0.4545	0.6797	0.74	0.6949	1.0573	0.3432	0.4309	Exog
chr9	119291473	119291493	+	GCACCTTTACAAGGTGATCC	0.5404	0.5117	0.5754	0.0583	0.1649	0.3996	0.3762	-0.1937	-0.362	0.1254	Exog
chr9	119291506	119291526	+	CCCGGAATCTACGGAGCCGC	1.0	0.4248	0.5778	0.4136	0.4234	0.5691	0.4636	0.3032	-0.2336	0.0438	Exog
chr9	119291512	119291532	+	ATCTACGGAGCCGCTGGCGC	0.5991	0.221	0.7586	0.2953	0.1641	0.5192	0.3769	-0.0658	-0.4605	0.0102	Exog
chr9	119341344	119341364	+	ACAACGTCGGACGCAGCCTG	0.7838	0.5447	0.7004	0.5525	0.5219	0.6563	0.4863	0.8612	0.1411	0.1085	Scn5a
chr9	119342072	119342092	+	TTGACGTCCTCCCCGAGGTC	0.7101	0.3066	0.6636	0.3976	0.2624	0.4469	0.3721	-0.6961	-0.8049	0.0182	Scn5a
chr9	119342101	119342121	+	CTCCAGGAGGTCTGCGGTGT	0.7543	0.4117	0.6971	0.5885	0.5146	0.5434	0.4214	-0.1701	-0.2123	0.0061	Scn5a
chr9	119342150	119342170	+	TAACTGTCCTCGGGAGTCTG	0.2825	0.4505	0.7324	0.4779	0.4579	0.603	0.5131	-0.3213	-0.9698	0.0163	Scn5a
chr9	119345013	119345033	+	CCAGTCTGCCTGAGACGTAC	0.3955	0.4662	0.625	0.3593	0.3682	0.5479	0.2604	-0.243	0.0718	0.1388	Scn5a
chr9	119345081	119345101	+	TGGGCTCCTGGGGGGGCTCG	0.3832	0.2975	0.7348	0.7445	0.5403	0.2532	0.2798	-0.7142	-1.0532	0.0151	Scn5a
chr9	119346401	119346421	+	GAGATGGCTGACCTGTTTGC	0.2858	0.3797	0.7538	0.3016	0.3418	0.5442	0.4319	-0.2193	0.28	0.2009	Scn5a
chr9	119346561	119346581	+	AACCGTGTTTCCTTGCGGGC	0.7348	0.2765	0.6673	0.2773	0.1514	0.4421	0.1623	-1.0564	-1.3977	0.0239	Scn5a
chr9	119346617	119346637	+	CCTGGGAGCGGCGATACAGC	0.4457	0.3543	0.7964	0.2129	0.1742	0.5523	0.3245	-0.244	-0.2523	0.0516	Scn5a
chr9	119346625	119346645	+	CGGCGATACAGCTGGGCAGC	0.6451	0.3705	0.6594	0.4775	0.1915	0.3419	0.3561	-0.5449	-0.618	0.0048	Scn5a
chr9	119346695	119346715	+	CCCGCAGCAGAAGTCCCAGG	0.4076	0.722	0.7301	0.6654	0.6296	0.6821	0.6401	1.127	0.543	0.3977	Scn5a
chr9	119346724	119346744	+	TGACAAAGCGAAGGCCCCTT	0.3486	0.3905	0.6594	0.6542	0.253	0.3375	0.256	-0.3908	0.0349	0.391	Scn5a
chr9	119346745	119346765	+	GGATGCGAGCCAGGGCCAGC	0.2341	0.4586	0.6877	0.2251	0.1864	0.5084	0.3311	-0.2364	-0.1594	0.1264	Scn5a
chr9	119351640	119351660	+	CCCTGCTGGAAGTAGTAGTA	0.3337	0.3419	0.7003	0.3746	0.473	0.4953	0.4592	-0.553	-0.1823	0.0169	Scn5a
chr9	119358052	119358072	+	GAGCACGATGCACATGGTGA	0.4611	0.6354	0.7303	0.5824	0.4488	0.649	0.5906	0.957	0.4765	0.109	Scn5a
chr9	119358103	119358123	+	GAACTTCACCTTCTGCTTGA	0.3083	0.3983	0.7161	0.2237	0.0558	0.3411	0.2003	-0.914	-0.5135	0.0718	Scn5a
chr9	119358116	119358136	+	TGCTTGATGGACATCCAGAG	0.3343	0.6902	0.7464	0.5475	0.5643	0.675	0.5077	0.2061	-0.089	0.2188	Scn5a
chr9	119358164	119358184	+	TGGGCAAAGCGATTCCAGCA	0.6357	0.6313	0.5975	0.6632	0.5203	0.6662	0.6289	0.7752	0.4869	0.1451	Scn5a
chr9	119358167	119358187	+	GCAAAGCGATTCCAGCATGG	0.3491	0.7126	0.8093	0.3975	0.4321	0.6738	0.7388	1.1913	0.7252	0.5252	Scn5a
chr9	119358197	119358217	+	CGGTGGGACTCCTCCAACTC	1.0	0.316	0.768	0.3926	0.5237	0.5015	0.3436	-0.5717	-0.4124	0.0146	Scn5a
chr9	119359014	119359034	+	ACACTGACCTTCCAGAGCGC	0.4302	0.5371	0.7538	0.1868	0.0205	0.5157	0.5901	0.8254	0.7601	0.3368	Scn5a
chr9	119359103	119359123	+	GAGCCTGCGGTGTCAGCATC	0.5416	0.2762	0.6402	0.5509	0.4743	0.5226	0.2516	-0.5843	-0.1355	0.0225	Scn5a
chr9	119359131	119359151	+	ACCCGGCTCCTCTGACGGCG	0.5512	0.5874	0.6506	0.4549	0.5469	0.6364	0.5476	0.6551	-0.48	0.2115	Scn5a
chr9	119362714	119362734	+	TGGGGGTGGCTCACCGTGTC	0.749	0.2148	0.7334	0.6209	0.5698	0.4964	0.2021	-1.1924	-1.1681	0.0009	Scn5a
chr9	119362748	119362768	+	GCACTATAGGGCGGAGAAGG	0.732	0.589	0.6616	0.6516	0.5258	0.635	0.5043	0.5143	0.1014	0.2594	Scn5a
chr9	119362880	119362900	+	TTCCAAAGCCGGGCTGCCCT	0.2655	0.3282	0.7917	0.3866	0.1561	0.4161	0.3978	-0.7625	-0.9009	0.0416	Scn5a
chr9	119362988	119363008	+	CAAAATCTGCCTCGGAGCCT	0.644	0.4444	0.6594	0.307	0.0	0.0	0.2347	-1.1669	-1.0778	0.0876	Scn5a
chr9	119363025	119363045	+	TGTGAAAATGCTCCCTCGGC	0.3858	0.4189	0.6673	0.3256	0.2183	0.542	0.3536	-0.0377	-0.2277	0.0333	Scn5a
chr9	119363040	119363060	+	TCGGCTGGAGCGGGGCCTCA	0.6077	0.3838	0.6651	0.6641	0.5675	0.3946	0.2978	-0.0933	0.1188	0.0383	Scn5a
chr9	119363608	119363628	+	CGTCAGGATTACCAATGCTC	0.683	0.4331	0.658	0.1707	0.2785	0.6485	0.5752	-0.1231	0.0096	0.0707	Scn5a
chr9	119363632	119363652	+	ACCGTCTTCTGAGTCCGACT	0.4239	0.377	0.7161	0.3402	0.3473	0.5721	0.3944	-0.0757	0.1079	0.0543	Scn5a
chr9	119363707	119363727	+	CTTGCTCCTTCTCTCATGGT	0.3966	0.4134	0.6117	0.4368	0.3107	0.5783	0.6571	0.0436	-0.1342	0.2807	Scn5a
chr9	119363714	119363734	+	CTTCTCTCATGGTTGGTTAC	0.3606	0.1981	0.7491	0.2834	0.1304	0.3227	0.0889	-1.1314	-0.6264	0.026	Scn5a
chr9	119364926	119364946	+	CTTCTCTTCCGTCTCGGCGA	0.7303	0.4942	0.7303	0.345	0.2133	0.6027	0.5171	0.4883	-0.0871	0.3028	Scn5a
chr9	119364929	119364949	+	CTCTTCCGTCTCGGCGATGG	0.7511	0.4981	0.7432	0.5547	0.5176	0.6379	0.6248	-0.0365	-0.7921	0.0311	Scn5a
chr9	119364934	119364954	+	CCGTCTCGGCGATGGTGGCT	0.6692	0.3765	0.555	0.5281	0.3083	0.4322	0.2206	-0.7617	-1.0562	0.0056	Scn5a
chr9	119365057	119365077	+	TTCCTGCGGACCTCAGGGTC	0.3772	0.4136	0.6518	0.574	0.4415	0.4555	0.3681	-0.2574	-0.3847	0.0038	Scn5a
chr9	119365565	119365585	+	CCAGGCGAAGGAGTCGAAGC	0.5358	0.543	0.7444	0.4026	0.4356	0.6051	0.518	0.4711	0.3567	0.077	Scn5a
chr9	119365576	119365596	+	AGTCGAAGCTGGTGTAACCG	0.6693	0.6339	0.7763	0.2901	0.5397	0.7112	0.7044	1.2747	0.4157	0.5861	Scn5a
chr9	119366728	119366748	+	GCCATTCTTGAGTAGGTAAT	0.3977	0.4	0.7208	0.6452	0.2587	0.3755	0.1664	-0.7828	0.0154	0.1747	Scn5a
chr9	119368632	119368652	+	ATCGGCCTCCACGGAACCAT	0.3764	0.486	0.6203	0.698	0.4768	0.6031	0.5107	0.1482	0.1199	0.1979	Scn5a
chr9	119368769	119368789	+	CGGCTAGCTTCTTCACAGAC	0.2684	0.5139	0.5857	0.3466	0.2986	0.4746	0.1701	-1.0282	-0.943	0.0973	Scn5a
chr9	119372464	119372484	+	TATTCTCTGATACATACCTG	0.4359	0.634	0.7018	0.392	0.3756	0.722	0.5277	0.9097	0.62	0.202	Scn5a
chr9	119381041	119381061	+	AGATACTCACTCAACATATT	0.5184	0.3042	0.7019	0.1025	0.0195	0.3122	0.0834	-1.2189	0.2901	0.0772	Scn5a
chr9	119389346	119389366	+	CAGCCGCTCTGCGCACCGGG	0.7861	0.6261	0.6658	0.8065	0.6187	0.6951	0.5808	0.987	0.3046	0.6438	Scn5a
chr9	119389374	119389394	+	GCTGAGGACGTACAAGGCAT	0.5142	0.4857	0.6722	0.5888	0.5305	0.6541	0.6294	0.8695	0.5568	0.4825	Scn5a
chr9	119389377	119389397	+	GAGGACGTACAAGGCATTGG	0.4865	0.5812	0.7291	0.6014	0.6396	0.7049	0.7572	1.1652	0.7933	0.2053	Scn5a
chr9	119391475	119391495	+	GGTGGGTTGCCATAGAGATC	0.5737	0.5046	0.7538	0.3156	0.4478	0.5507	0.5581	0.4265	1.0473	0.209	Scn5a
chr9	119452098	119452118	+	AGGCATCCACCACTACCTGG	0.253	0.6841	0.7183	0.5272	0.6119	0.7087	0.6035	0.6625	0.3048	0.4729	Scn10a
chr9	119453134	119453154	+	GAGAGTCCGAAGGGCTTTGA	0.4535	0.3914	0.7066	0.6363	0.4638	0.5086	0.4131	-0.4636	0.1123	0.1575	Scn10a
chr9	119453164	119453184	+	GTCTGAATACTCGAGGATCT	0.6892	0.4727	0.7019	0.2754	0.2533	0.424	0.3103	-0.2237	0.1634	0.0169	Scn10a
chr9	119453190	119453210	+	TGAGGCTTGTGAGGGAGATC	0.3997	0.4202	0.6736	0.3456	0.495	0.5719	0.3439	0.0353	0.5433	0.0713	Scn10a
chr9	119459228	119459248	+	TTTGCGCACCTGCCAGCCCG	1.0	0.537	0.7476	0.5018	0.0221	0.4753	0.5801	0.7776	0.0435	0.3189	Scn10a
chr9	119459246	119459266	+	CGTGGCCCAAGGAAACTTAC	0.2776	0.43	0.6959	0.3609	0.2731	0.3891	0.1426	-0.8901	0.2954	0.2047	Scn10a
chr9	119460504	119460524	+	CCCGTGACTCTCATACCTTC	0.3883	0.2971	0.658	0.177	0.3015	0.418	0.1055	-0.8434	-0.5722	0.0532	Scn10a
chr9	119462837	119462857	+	TGCCATCTCTCCCCCAGGTA	0.3609	0.3807	0.6957	0.4426	0.4929	0.5215	0.3413	-0.1371	-0.1081	0.0579	Scn10a
chr9	119462870	119462890	+	TCAGAGGACATCCCGGAGGG	0.2556	0.4907	0.7889	0.583	0.5082	0.5413	0.5097	0.3847	0.0515	0.0595	Scn10a
chr9	119464580	119464600	+	GTCGGACTCCCCCTCAGCAA	0.348	0.5028	0.7586	0.4038	0.5521	0.6647	0.5878	0.7878	0.6015	0.1518	Scn10a
chr9	119464624	119464644	+	GATCAGTGATGAAGTCCCCG	0.4993	0.7385	0.7384	0.3817	0.5686	0.7058	0.612	1.1274	0.3898	0.8974	Scn10a
chr9	119464634	119464654	+	GAAGTCCCCGTGGTTCTCCT	0.5015	0.3773	0.7917	0.3527	0.4208	0.5415	0.4061	-0.7329	-0.6246	0.0606	Scn10a
chr9	119464650	119464670	+	TCCTTGGGGCCACCAAGAGC	0.3336	0.396	0.7006	0.3111	0.1893	0.4828	0.4369	0.2469	0.307	0.0219	Scn10a
chr9	119464777	119464797	+	TGGGCCAGCGGAGCCGGCAG	0.357	0.4336	0.7726	0.7258	0.6841	0.6109	0.4812	0.1799	-0.0713	0.1177	Scn10a
chr9	119464808	119464828	+	GTAACTGGTAATGGCCCGAC	0.7701	0.5018	0.5266	0.608	0.5721	0.6459	0.4619	0.0779	0.4183	0.2448	Scn10a
chr9	119464816	119464836	+	TAATGGCCCGACTGGCCCGA	1.0	0.561	0.7113	0.5273	0.315	0.5946	0.6136	0.5183	0.266	0.2237	Scn10a
chr9	119477186	119477206	+	CGAAGATGTTCCACTTCTTC	0.5592	0.2224	0.7161	0.1361	0.1958	0.3339	0.0838	-1.6197	-1.0875	0.0702	Scn10a
chr9	119479904	119479924	+	CACTCACAATGTTGCCGGCT	0.4112	0.3878	0.5124	0.4047	0.2167	0.4036	0.204	-0.9811	-0.9974	0.0065	Scn10a
chr9	119479911	119479931	+	AATGTTGCCGGCTTGGAGCA	0.4381	0.5464	0.6957	0.5292	0.3497	0.556	0.5864	0.5269	0.286	0.1675	Scn10a
chr9	119479986	119480006	+	CACCACAATGCACAGGGTGA	0.21	0.6055	0.7161	0.3659	0.3653	0.5702	0.4266	0.0017	-0.1403	0.0652	Scn10a
chr9	119480078	119480098	+	ACTCCCATATCAGGTACTTC	0.5914	0.2569	0.5896	-0.1155	0.0966	0.3295	0.2365	-0.8414	0.056	0.0444	Scn10a
chr9	119480101	119480121	+	GCTAAGCTGATCAAGCAGGG	0.5399	0.6634	0.7464	0.338	0.5133	0.673	0.581	0.7608	0.394	0.51	Scn10a
chr9	119490248	119490268	+	TCCACGTCTAGGGCCAGGGT	0.7737	0.4049	0.6824	0.4702	0.5227	0.6176	0.3354	0.2138	0.0181	0.0194	Scn10a
chr9	119490272	119490292	+	GGACTGAGGCAGTGGACTCC	0.2857	0.249	0.7302	0.1396	0.4271	0.6358	0.4604	0.1449	0.19	0.0016	Scn10a
chr9	119490392	119490412	+	AGGAAATGAGACGTCTTGGC	0.5314	0.4808	0.6531	0.2804	0.3029	0.586	0.4734	-0.4453	-0.4592	0.1657	Scn10a
chr9	119490406	119490426	+	CTTGGCTGGGTGCTCGGAAG	0.3425	0.4023	0.8613	0.735	0.5754	0.6349	0.4325	0.1228	-0.1583	0.0293	Scn10a
chr9	119493836	119493856	+	CACGTCTTACCATCCTGCGC	0.6708	0.4633	0.7161	0.2095	0.1692	0.5302	0.4192	0.302	0.2716	0.1776	Scn10a
chr9	119493930	119493950	+	TCTTCTCTCATTGGCGTTTT	0.725	0.0342	0.5754	0.5402	0.0951	0.2604	-0.0141	-2.2622	-2.0841	0.0074	Scn10a
chr9	119495131	119495151	+	TCCCGGAAGCCCGGAGTGTC	0.6589	0.391	0.5951	0.4225	0.467	0.4053	0.3091	-0.6564	-0.6819	0.0095	Scn10a
chr9	119495415	119495435	+	AACAAAACGAAGATACCTGC	0.362	0.5514	0.6392	0.0623	0.2121	0.6288	0.378	0.1366	0.0848	0.2747	Scn10a
chr9	119495491	119495511	+	CCACGCGAAGGAATCAAAGC	0.4152	0.5896	0.7303	0.2333	0.2206	0.5897	0.356	0.0008	-0.1236	0.1884	Scn10a
chr9	119495550	119495570	+	AGACATAATCATTAGGGCAG	0.3057	0.486	0.7432	0.4202	0.1624	0.526	0.4158	0.2773	0.2007	0.2184	Scn10a
chr9	119499549	119499569	+	CGGCCAGCTTCCTCACTGAG	0.3142	0.6295	0.6139	0.5483	0.5744	0.6717	0.6585	0.2256	-0.2582	0.2678	Scn10a
chr9	119520508	119520528	+	CGAGTGGACGGACACTTTGA	0.4134	0.388	0.768	0.4228	0.4237	0.5521	0.4753	-0.2288	0.2833	0.2307	Scn10a
chr9	119520571	119520591	+	AGCCCAAGTGGCACTGAATC	0.3685	0.331	0.6746	0.3319	0.288	0.3469	0.1727	-1.2253	-0.6224	0.0262	Scn10a
chr9	119599532	119599552	+	TTCCGGAAGGACTTCAAGTT	0.34	0.3448	0.705	0.4726	0.4078	0.393	0.3665	-0.8136	-0.134	0.0823	Scn11a
chr9	119603350	119603370	+	ATCGAGCCAGCACCAGGCAC	0.2832	0.4772	0.7006	0.4658	0.4776	0.5629	0.583	0.7956	0.6234	0.0627	Scn11a
chr9	119603464	119603484	+	TTTTTCAACTTGGGGCCGGC	0.7076	0.3917	0.6295	0.2034	0.0	0.063	0.0309	-1.7629	-1.9365	0.1049	Scn11a
chr9	119608020	119608040	+	ACCAGCTATGCTTCACGATT	0.9752	0.3599	0.6345	0.3824	0.2686	0.3583	0.2628	-0.7022	0.1927	0.0278	Scn11a
chr9	119609844	119609864	+	CCCTTGGGAAAGCATCGATC	0.6818	0.4951	0.7727	0.4225	0.1953	0.4503	0.3956	-0.21	0.3218	0.1186	Scn11a
chr9	119609854	119609874	+	AGCATCGATCTGGTTGCTTT	0.2762	0.1815	0.7491	0.2897	0.0989	0.2327	0.0947	-1.4575	-1.1638	0.0052	Scn11a
chr9	119610963	119610983	+	TACCTTTCGAGCACTCTGTA	0.5174	0.4698	0.6815	0.3552	0.2964	0.5244	0.4601	-0.5914	-0.1641	0.1391	Scn11a
chr9	119611018	119611038	+	ATTTCAACCCCGTGGTCATC	0.6685	0.2738	0.6368	0.1185	0.0	0.2057	0.1197	-1.3789	-0.747	0.0194	Scn11a
chr9	119611023	119611043	+	AACCCCGTGGTCATCTGGGC	0.5919	0.2944	0.6258	0.2697	0.4636	0.5583	0.195	-0.6853	-0.8017	0.0121	Scn11a
chr9	119611035	119611055	+	ATCTGGGCTGGGGAGCCGCT	0.3024	0.3759	0.7664	0.5905	0.4473	0.454	0.3395	-0.3963	-0.3808	0.1049	Scn11a
chr9	119612880	119612900	+	TCGTCCTCTTCTTTTGCCAG	0.5485	0.5158	0.7018	0.3982	0.0	0.2834	0.1544	-1.4834	-2.1173	0.2297	Scn11a
chr9	119612960	119612980	+	CCAGGACCTTGTATCCAGGG	0.362	0.6875	0.737	0.7913	0.6674	0.6966	0.6417	0.6975	0.4251	0.4223	Scn11a
chr9	119613012	119613032	+	TCTGTTGCCTCATTTGGCTT	0.2331	0.4016	0.7161	0.3578	0.0609	0.3604	0.2248	-0.6159	-1.009	0.2787	Scn11a
chr9	119613202	119613222	+	CAATGAAGAGGTTAAGCACC	0.287	0.4151	0.6203	0.1431	0.2516	0.5891	0.5718	0.0229	-0.1309	0.0434	Scn11a
chr9	119619132	119619152	+	CCGGAGGGACTCCGGAGAGG	0.3056	0.5526	0.781	0.7479	0.6229	0.5493	0.6545	-0.0641	-0.2279	0.0604	Scn11a
chr9	119619242	119619262	+	TTCCGAGCGCACCCACGGAG	0.7492	0.5919	0.7121	0.4781	0.5569	0.6413	0.4804	0.777	0.1296	0.1707	Scn11a
chr9	119619273	119619293	+	CTTAATGAGAGTGTTTAATG	0.3273	0.5645	0.7716	0.2365	0.3054	0.5788	0.2248	0.0615	0.0381	0.0201	Scn11a
chr9	119621497	119621517	+	TCCAGCCGTGCCGGAAGTAG	0.4449	0.5247	0.69	0.7087	0.5988	0.6397	0.5803	0.0953	-0.1357	0.1276	Scn11a
chr9	119623027	119623047	+	TTAAAGAGTTATCCATATTG	0.2907	0.4879	0.7135	0.3619	0.128	0.5218	0.3291	-0.1088	-0.0473	0.2032	Scn11a
chr9	119623037	119623057	+	ATCCATATTGTGGTGTTCCA	0.2855	0.5353	0.7349	0.304	0.4206	0.5543	0.2935	-0.2126	-0.0913	0.052	Scn11a
chr9	119623070	119623090	+	AGTATTGACGATGATGCAGA	0.2981	0.6672	0.7019	0.3658	0.0633	0.5583	0.441	0.3383	-0.064	0.2296	Scn11a
chr9	119623204	119623224	+	CACACGGGAAACAAGGCTCC	0.3845	0.4183	0.6698	0.2034	0.4712	0.5819	0.4857	-0.0138	0.093	0.0057	Scn11a
chr9	119624709	119624729	+	AATGTGGAACTTACCCTGCA	0.5106	0.6047	0.6909	0.5306	0.5217	0.653	0.6869	0.6557	0.5209	0.1479	Scn11a
chr9	119624715	119624735	+	GAACTTACCCTGCATGGTGA	0.348	0.587	0.7633	0.3666	0.2851	0.6262	0.519	0.4642	-0.1238	0.1636	Scn11a
chr9	119624753	119624773	+	CACTCAGCGCTCTCTGCCTA	0.3872	0.3988	0.6746	0.5007	0.3018	0.5324	0.2786	-0.6001	-0.7869	0.0432	Scn11a
chr9	119624798	119624818	+	AGAGTTCTACGGGCAAGTTC	0.6684	0.322	0.6959	0.3367	0.3301	0.537	0.2682	-0.4032	0.1628	0.0871	Scn11a
chr9	119632542	119632562	+	GGAAGTTCTGTCAATTCCCA	0.4793	0.5831	0.7019	0.4617	0.3937	0.6535	0.4954	-0.0874	-0.22	0.464	Scn11a
chr9	119634751	119634771	+	TTGAGTCATAACCCGGAACA	0.6096	0.6072	0.7161	0.6101	0.4606	0.603	0.6535	0.3661	0.2357	0.0331	Scn11a
chr9	119634800	119634820	+	AAGTTTGTATAATTATAATC	0.338	0.2898	0.5778	0.2835	0.0774	0.3488	0.0697	-1.3194	-0.6266	0.0658	Scn11a
chr9	119634826	119634846	+	AAATGTGGTTTTATTGCACG	0.3859	0.5883	0.7574	0.509	0.0	0.3264	0.2064	-1.1592	-1.4198	0.1647	Scn11a
chr9	119636837	119636857	+	AGTCGTCCTTAATACATTTC	0.6957	0.1821	0.7019	0.2158	0.2381	0.3683	0.0302	-1.5839	-0.4856	0.0322	Scn11a
chr9	119640215	119640235	+	CACTCGGAAGGTACGTAGAG	0.6866	0.5268	0.7049	0.4659	0.556	0.6544	0.5679	0.0346	-0.2734	0.1173	Scn11a
chr9	119640260	119640280	+	GAGAAAACAAGGCGCTATCC	0.5926	0.4052	0.6782	0.2759	0.0914	0.4897	0.4113	0.082	0.6771	0.0401	Scn11a
chr9	119645580	119645600	+	GCGAATCATGAAGCTTCTGA	0.4182	0.52	0.7019	0.3355	0.1718	0.5201	0.2994	-0.5351	-0.5543	0.1771	Scn11a
chr9	119648778	119648798	+	CTGCATGAGAATGTACCTTA	0.4481	0.4435	0.6203	0.4865	0.4037	0.4992	0.3902	-0.6172	0.0374	0.0779	Scn11a
chr9	119648792	119648812	+	ACCTTATGGTCTTTGTAAAA	0.3971	0.2842	0.6877	0.1583	0.0666	0.2631	0.0779	-1.7121	-1.3044	0.0207	Scn11a
chr9	119724363	119724383	+	GGCCTCGCGGCGCCCGCGGG	0.4287	0.3641	0.8409	0.7399	0.5967	0.5021	0.1436	-0.6481	-0.9999	0.0186	Wdr48
chr9	119731356	119731376	+	TTATGTAATTCGAGATGAAG	0.381	0.5453	0.6521	0.3698	0.0	0.5139	0.1831	-0.3963	-0.7126	0.193	Wdr48
chr9	119731395	119731415	+	TGGAGTCAATGCCCTGCAAC	0.3869	0.3815	0.7303	0.4252	0.3189	0.5009	0.3287	-0.5718	-0.473	0.0326	Wdr48
chr9	119731451	119731471	+	GAGACTCCATCATAAGAATA	0.3643	0.4314	0.5505	0.5123	0.2753	0.5629	0.3874	-0.1644	0.3126	0.085	Wdr48
chr9	119733345	119733365	+	AGATCCGTACATAGCATCTA	0.4598	0.4209	0.5754	0.3435	0.3147	0.5591	0.5409	0.3709	1.0629	0.1366	Wdr48
chr9	119733362	119733382	+	CTATGGAGCACCATACAGAC	0.3507	0.5494	0.6234	0.2643	0.4219	0.606	0.4168	0.2173	0.3707	0.2717	Wdr48
chr9	119733391	119733411	+	GATGTCGTGCTCTGTTGCAA	0.3986	0.5436	0.6736	0.3423	0.252	0.6032	0.4518	-0.2566	-0.4175	0.1038	Wdr48
chr9	119734453	119734473	+	GTACGCCAAGGATAAAGAGC	0.5427	0.602	0.6487	0.1692	0.4719	0.7017	0.6387	0.9624	0.8546	0.5942	Wdr48
chr9	119734466	119734486	+	AAAGAGCTGGTAGCGTCAGC	0.65	0.3995	0.768	0.2252	0.1084	0.4382	0.2882	-0.2111	-0.0033	0.0225	Wdr48
chr9	119734471	119734491	+	GCTGGTAGCGTCAGCTGGGC	0.4171	0.3906	0.6248	0.3859	0.3875	0.539	0.3184	-0.3275	-0.3	0.0504	Wdr48
chr9	119736186	119736206	+	TCAATAGCTTCTTCTTTAAG	0.237	0.4527	0.7716	0.2208	0.2092	0.4218	0.1042	-1.1708	-1.2955	0.1562	Wdr48
chr9	119736743	119736763	+	ACTGGCAGGTTCTGAGAGTG	0.2452	0.5331	0.6128	0.6181	0.5968	0.6143	0.5691	-0.0326	-0.4679	0.0079	Wdr48
chr9	119738432	119738452	+	CTGACGGGACCATTCGCCTG	0.7155	0.6497	0.7537	0.7159	0.5832	0.6329	0.6281	0.6363	-0.1101	0.0487	Wdr48
chr9	119738440	119738460	+	ACCATTCGCCTGTGGTCCCT	0.4605	0.4371	0.6924	0.423	0.2003	0.3075	0.3325	-0.6105	-0.5478	0.0267	Wdr48
chr9	119740108	119740128	+	CAGATCCCCCTCCTGCAATC	0.527	0.3151	0.7444	0.3087	0.1415	0.3502	0.1967	-0.5144	0.1651	0.026	Wdr48
chr9	119741444	119741464	+	ATTCATAATTTTCGAGCCTC	0.4976	0.3979	0.5352	0.4506	0.0	0.2671	0.0965	-1.7201	-1.6992	0.0216	Wdr48
chr9	119742748	119742768	+	CAAAGATACGAATAACAATG	0.414	0.7357	0.6758	0.4299	0.2954	0.6187	0.483	0.4724	-0.0505	0.1421	Wdr48
chr9	119742756	119742776	+	CGAATAACAATGTGGCGTAC	1.0	0.4409	0.6499	0.2574	0.0184	0.4341	0.0996	-0.7706	-0.4714	0.031	Wdr48
chr9	119745781	119745801	+	TCTTACGCAGGCATGCAAAG	0.6274	0.6914	0.7999	0.3854	0.0617	0.5763	0.5874	0.7124	0.1037	0.7102	Wdr48
chr9	119745852	119745872	+	AAATGGTGTATGTTCCAAAT	0.4233	0.3368	0.7585	0.5565	0.2869	0.3563	0.1125	-0.7668	0.2876	0.1062	Wdr48
chr9	119746172	119746192	+	ACAGATGCTGACCATTACCC	0.5392	0.5437	0.7303	0.3425	0.4552	0.6947	0.7341	1.2664	1.3571	0.775	Wdr48
chr9	119757944	119757964	+	CCCCACAGTCAGCAGCGCCA	0.2586	0.5755	0.7633	0.2548	0.2598	0.6403	0.6489	0.613	0.3866	0.3664	Gorasp1
chr9	119758616	119758636	+	CTCCATGAAGTCACTCTGCC	0.3608	0.4349	0.6673	0.1781	0.2804	0.3881	0.2829	-0.8769	-1.1354	0.0559	Gorasp1
chr9	119758707	119758727	+	GTAAGTTGTGAGGTCGTAGC	0.8635	0.5079	0.7491	0.5896	0.332	0.5811	0.3817	-0.3308	-0.0728	0.4599	Gorasp1
chr9	119758719	119758739	+	GTCGTAGCTGGAGTGCCAGG	0.439	0.717	0.7999	0.7346	0.6161	0.6802	0.6214	1.1928	0.5785	0.48	Gorasp1
chr9	119758734	119758754	+	CCAGGTGGTGTGGCACCGGG	0.2883	0.6192	0.7309	0.8793	0.7444	0.6238	0.5496	-0.159	-0.4012	0.349	Gorasp1
chr9	119758764	119758784	+	TGCTGGCTGGAGGGTTGCGT	0.3125	0.33	0.7443	0.4143	0.469	0.6246	0.4307	0.1044	0.0574	0.0758	Gorasp1
chr9	119761689	119761709	+	CACATGCCACACGTGTTCGC	0.4727	0.5063	0.7538	0.1175	0.0	0.3825	0.2478	-0.4136	-0.3608	0.0605	Gorasp1
chr9	119761719	119761739	+	GAAGCTACAGAAGCGCACGC	0.6767	0.5582	0.6604	0.281	0.2892	0.6597	0.6513	0.8243	0.4385	0.3813	Gorasp1
chr9	119761755	119761775	+	CTGGCCGCCCCACATGTTGC	0.9372	0.2361	0.703	0.1796	0.0	0.382	0.298	-0.814	-1.1238	0.0133	Gorasp1
chr9	119762324	119762344	+	CACCAGCCTCGAGTGCCCGA	0.6084	0.5427	0.768	0.4376	0.2098	0.5524	0.6096	0.9972	0.7511	0.4731	Gorasp1
chr9	119770199	119770219	+	CATAGAAGCAGTTCAGGAAC	0.3522	0.3975	0.6345	0.3294	0.2611	0.5741	0.3769	-0.265	-0.057	0.0855	Ttc21a
chr9	119771639	119771659	+	CTATGTGCTCAAAGGCTGGG	0.253	0.628	0.6661	0.5003	0.4531	0.6491	0.5793	0.2048	-0.4752	0.5191	Ttc21a
chr9	119771690	119771710	+	GAAGAAATCCATCAAGTACC	0.3369	0.5585	0.6203	0.2208	0.0846	0.5865	0.5463	0.1777	0.2693	0.1588	Ttc21a
chr9	119771732	119771752	+	CAAAGATGTGCTAGGGCTCA	0.2898	0.4207	0.6452	0.429	0.1898	0.306	0.3857	-0.7903	-0.6698	0.0021	Ttc21a
chr9	119772894	119772914	+	ATGACACAACAGAACTTCTC	0.3476	0.3235	0.6651	0.2003	0.1634	0.4213	0.1888	-0.7498	-0.0916	0.0169	Ttc21a
chr9	119772926	119772946	+	GGTGGCGAACCAGGTCACCT	0.8347	0.6065	0.6877	0.3402	0.4993	0.4634	0.4542	0.4194	0.3578	0.1849	Ttc21a
chr9	119772991	119773011	+	TGTTCCTGGCTCGGCAGGAT	0.3914	0.3629	0.5691	0.3789	0.3627	0.5481	0.2576	-0.7956	-0.7089	0.0084	Ttc21a
chr9	119774024	119774044	+	ACGAAAACAATATTGATGCC	0.8216	0.5589	0.6106	0.2	0.0	0.3467	0.4817	0.0224	-0.2214	0.146	Ttc21a
chr9	119774049	119774069	+	AATTCTAGCTGTGCACGAGC	0.6218	0.4831	0.5788	0.2074	0.0	0.5832	0.4473	0.3036	0.4545	0.1691	Ttc21a
chr9	119774569	119774589	+	CTCATCAAGGCGCTAGAGAC	0.37	0.4564	0.6329	0.327	0.4585	0.5903	0.2705	-0.0695	0.0036	0.0219	Ttc21a
chr9	119775707	119775727	+	TCGGCTTGTGAGCGGCTTCC	0.3975	0.213	0.6368	0.4936	0.3301	0.3539	0.21	-0.858	-0.3885	0.0351	Ttc21a
chr9	119779654	119779674	+	GTTCATCTATAGGGAGCATC	0.5749	0.4675	0.5966	0.3316	0.1975	0.3876	0.2405	-0.7717	0.1219	0.1582	Ttc21a
chr9	119779869	119779889	+	AGCCTCTCTCGCACAGTTGC	0.2655	0.2917	0.6628	0.1618	0.158	0.4101	0.2947	-0.5335	-0.5578	0.0711	Ttc21a
chr9	119779977	119779997	+	CTTCTCCAGCATGCAGGGTC	0.2109	0.3979	0.6141	0.4963	0.2818	0.5004	0.3717	-0.5707	-0.5062	0.0151	Ttc21a
chr9	119780007	119780027	+	CCCCGAGTACTTTGAAAAGC	0.5715	0.4537	0.5636	0.1301	0.0582	0.3778	0.1891	-1.1014	-1.2789	0.0409	Ttc21a
chr9	119780022	119780042	+	AAAGCTGGACCCCCTCTTTC	0.25	0.1869	0.703	0.3011	0.2169	0.2756	0.0722	-1.5357	-0.0317	0.0379	Ttc21a
chr9	119781264	119781284	+	CGCCATGATCTTGAGTCCTG	0.2679	0.5787	0.7716	0.4463	0.495	0.6167	0.3922	0.0461	-0.405	0.0961	Ttc21a
chr9	119781288	119781308	+	GAAGGTGGCCCCGGCCATGA	0.324	0.5243	0.7161	0.7097	0.5558	0.5744	0.4305	0.1906	0.3102	0.0334	Ttc21a
chr9	119783240	119783260	+	GAGCACCCTGCAGCGCTGCC	0.2617	0.3705	0.7098	0.4336	0.2007	0.4288	0.5181	-0.4452	-0.6252	0.0654	Ttc21a
chr9	119783261	119783281	+	GGAGCTGGACCCCACATTTG	0.6949	0.4532	0.7585	0.5548	0.5101	0.5852	0.4087	-0.1279	0.0562	0.2254	Ttc21a
chr9	119783294	119783314	+	CCTCATGTCCCAGATCTACC	0.2243	0.5429	0.7303	0.0193	0.0301	0.3554	0.4458	-0.1649	0.1104	0.4655	Ttc21a
chr9	119783336	119783356	+	GTGCTCCCATTGCCTAGAGC	0.457	0.3382	0.7775	0.3666	0.2953	0.5874	0.3597	-0.3801	-0.3169	0.0672	Ttc21a
chr9	119783360	119783380	+	TGTCAGCCACAACTTCCAGG	0.4795	0.683	0.8235	0.3101	0.4715	0.7069	0.5638	0.8068	0.2796	0.7591	Ttc21a
chr9	119783793	119783813	+	TCTCCGACTGAATGGGGAAC	0.6719	0.4126	0.6131	0.4593	0.4054	0.4983	0.4607	-0.2962	-0.3187	0.056	Ttc21a
chr9	119785961	119785981	+	GCGCATCACGGTCGCCAACG	1.0	0.6182	0.7432	0.5948	0.5868	0.6603	0.5291	0.3476	-0.5683	0.139	Ttc21a
chr9	119785967	119785987	+	CACGGTCGCCAACGTGGACT	1.0	0.3699	0.6877	0.4445	0.3216	0.468	0.2426	-0.711	-0.9027	0.0257	Ttc21a
chr9	119785994	119786014	+	GAGCAAGGGCAACGTGGACC	0.2556	0.4458	0.6736	0.4436	0.3945	0.6607	0.4922	0.7046	0.3955	0.0204	Ttc21a
chr9	119786106	119786126	+	AAGGACGTGCGCCTCTACAT	0.8964	0.5261	0.7586	0.7223	0.432	0.5933	0.5246	0.5379	0.9636	0.2626	Ttc21a
chr9	119787153	119787173	+	CCCCCACAGCAGCCTGCTAC	0.3267	0.286	0.7218	0.2589	0.2824	0.4968	0.2991	-0.6959	-0.6279	0.0146	Ttc21a
chr9	119787344	119787364	+	GAACCCTCACGATGCCTCCT	0.3558	0.4938	0.6037	0.3886	0.2887	0.3808	0.2509	-0.4615	-0.0449	0.0268	Ttc21a
chr9	119787793	119787813	+	GGACTTCCTGTGCTGCGAGC	0.4782	0.4069	0.7633	0.2452	0.147	0.582	0.3963	0.1787	0.1082	0.2126	Ttc21a
chr9	119788065	119788085	+	GGTCAAGTGCTTGCTTTTGT	0.2535	0.3626	0.7303	0.3572	0.2498	0.3477	0.1769	-1.2908	-1.0961	0.156	Ttc21a
chr9	119788119	119788139	+	GGTGATGGAAACCCTGAATC	0.2176	0.4851	0.7303	0.3255	0.4527	0.5521	0.481	0.0703	0.3867	0.1285	Ttc21a
chr9	119801911	119801931	+	ATCTACGCCAGACCGGAAGC	0.9884	0.4533	0.7444	0.1139	0.0453	0.5149	0.2688	-0.2373	-0.1909	0.0231	Csrnp1
chr9	119801977	119801997	+	GCTGCCAGAGGACAAGGTCG	0.3016	0.5078	0.6627	0.5162	0.5272	0.6296	0.6923	1.2231	0.3107	0.6496	Csrnp1
chr9	119802202	119802222	+	ATTGAATTCCACTCGACCAT	0.9952	0.5141	0.7161	0.4668	0.0	0.4444	0.3661	-0.5545	-0.2437	0.2372	Csrnp1
chr9	119802494	119802514	+	AACCACAATCCTCCCGGGAC	0.669	0.4852	0.6815	0.3173	0.5229	0.5769	0.3219	-0.1759	-0.1723	0.0074	Csrnp1
chr9	119802580	119802600	+	AGAGCCCGTCGCTGCCGAGG	0.5419	0.5669	0.7018	0.7423	0.5599	0.6711	0.6439	0.7325	0.1759	0.0709	Csrnp1
chr9	119802584	119802604	+	CCCGTCGCTGCCGAGGTGGA	0.6037	0.4055	0.7098	0.4677	0.569	0.6264	0.4536	0.0307	-0.3749	0.0079	Csrnp1
chr9	119802666	119802686	+	CTCTACAGAGGCGTCATCGA	0.8702	0.5184	0.7303	0.4056	0.3856	0.6157	0.6301	0.3964	0.292	0.1311	Csrnp1
chr9	119803360	119803380	+	GCCACCACGGCTGGGCACAC	0.3728	0.5387	0.6179	0.3972	0.4592	0.5473	0.4277	0.3648	0.3133	0.0664	Csrnp1
chr9	119803379	119803399	+	CTGGTGAATCCCTGGCACCG	0.3624	0.6614	0.7526	0.4254	0.6277	0.7106	0.671	0.5686	-0.1514	0.0943	Csrnp1
chr9	119803421	119803441	+	CCGTTAAAGGCCACGTGACC	0.7864	0.4596	0.7161	0.2425	0.1739	0.4749	0.225	-0.3175	-0.3379	0.0194	Csrnp1
chr9	119806102	119806122	+	GACTGGGGTGCCTGACCACC	0.6226	0.4565	0.6297	0.5001	0.5838	0.5496	0.4359	0.2045	0.2756	0.0588	Csrnp1
chr9	119845355	119845375	+	GGGGCTCTTTTTCAGAAGGC	0.2887	0.4125	0.5833	0.4008	0.2951	0.5684	0.2443	-0.9058	-1.067	0.0475	Xirp1
chr9	119845369	119845389	+	GAAGGCTGGATAGCCCCATG	0.2779	0.6884	0.8141	0.5947	0.684	0.5761	0.472	0.4791	0.4691	0.0332	Xirp1
chr9	119845416	119845436	+	AGCGTAGATGCCATCCTGTA	0.6444	0.4694	0.6673	0.5707	0.4677	0.5298	0.5044	0.0811	0.4624	0.042	Xirp1
chr9	119845443	119845463	+	CCACCCCCTAGGCAGCCCTC	0.2292	0.3667	0.7218	0.2926	0.2477	0.3866	0.3353	-0.4869	-0.0344	0.055	Xirp1
chr9	119845476	119845496	+	GTTGTCCCCACTGACCTTTC	0.3451	0.0666	0.7444	0.3832	0.2027	0.322	0.0248	-1.6272	-0.642	0.0216	Xirp1
chr9	119845486	119845506	+	CTGACCTTTCTGGGGAATGC	0.2253	0.3527	0.6226	0.1113	0.2397	0.4244	0.318	-0.8896	-1.0599	0.0185	Xirp1
chr9	119845677	119845697	+	TGCCAAACGCAGATTCTGCA	0.5227	0.5491	0.7003	0.1837	0.0965	0.4995	0.6279	0.1651	-0.1722	0.3973	Xirp1
chr9	119845831	119845851	+	TGGGCTACAGGTTTCCCATT	0.3845	0.434	0.6463	0.5259	0.467	0.365	0.2257	-0.943	-0.11	0.1452	Xirp1
chr9	119845861	119845881	+	ACTTTTCCAGCTGCCCGAGA	0.3201	0.4905	0.7303	0.5321	0.0	0.4783	0.4214	-0.6553	-0.5253	0.0775	Xirp1
chr9	119845924	119845944	+	ATCTCCATGGTGGAGTCTAA	0.2325	0.3748	0.6935	0.366	0.3279	0.3938	0.1414	-0.8641	-0.388	0.0757	Xirp1
chr9	119845964	119845984	+	TCTCAGTTGGGGGGACCCTC	0.2978	0.2418	0.6627	0.3812	0.3194	0.3622	0.1797	-0.9504	-0.6876	0.0499	Xirp1
chr9	119846105	119846125	+	CAGGGGCCCTGCTGGTAAGC	0.4081	0.2013	0.7255	0.3903	0.3446	0.4194	0.2175	-0.9648	-0.6108	0.0084	Xirp1
chr9	119846364	119846384	+	CAGCACTTGACGGACGATCC	0.6156	0.4838	0.7633	0.3383	0.4663	0.5436	0.4011	-0.3446	-0.2618	0.0062	Xirp1
chr9	119846419	119846439	+	ATGTAGGGGCGCCCCTGCCC	0.3645	0.3063	0.7964	0.4633	0.2099	0.1883	0.249	-0.5338	-0.3519	0.0051	Xirp1
chr9	119846425	119846445	+	GGGCGCCCCTGCCCTGGGCT	0.2078	0.1657	0.7382	0.5652	0.4905	0.3579	0.1249	-1.3904	-1.6909	0.0191	Xirp1
chr9	119846458	119846478	+	TTGGCAAGACAGAGCTCCCC	0.3992	0.4991	0.6226	0.4567	0.5049	0.6168	0.5481	0.4732	0.6657	0.0286	Xirp1
chr9	119846489	119846509	+	CCTCCATGAGGATGCCTCCA	0.2323	0.5076	0.5896	0.4772	0.4731	0.473	0.403	-0.0931	0.052	0.1124	Xirp1
chr9	119846584	119846604	+	CCATGGCCTGCAGAGCCTTT	0.2517	0.2476	0.768	0.4386	0.1824	0.3134	0.1606	-1.2371	-0.3173	0.0821	Xirp1
chr9	119846842	119846862	+	CCACTGGATTGGTTTGAGGC	0.202	0.4567	0.7239	0.3293	0.2113	0.5407	0.3883	-0.1144	-0.3972	0.1694	Xirp1
chr9	119846900	119846920	+	GCCTGTCTCCAGCCGGAACC	0.7109	0.3608	0.7775	0.41	0.4084	0.572	0.6087	0.1818	0.0664	0.1449	Xirp1
chr9	119846904	119846924	+	GTCTCCAGCCGGAACCTGGC	0.5084	0.3831	0.6589	0.2567	0.3538	0.5995	0.4812	-0.3274	-0.2403	0.1217	Xirp1
chr9	119847090	119847110	+	AGTCTGTACATCACCCTTTT	0.7443	0.1942	0.7396	0.323	0.2562	0.3459	-0.0094	-2.0784	-1.0023	0.0083	Xirp1
chr9	119847201	119847221	+	CGTCTCAAAGAGCCACCGAG	0.5945	0.7111	0.7026	0.4701	0.5796	0.6873	0.5412	0.947	0.3959	0.8136	Xirp1
chr9	119847258	119847278	+	GATACCTCGTACCACATCGA	0.6827	0.6339	0.6604	0.3505	0.378	0.6631	0.7072	1.1164	1.0001	0.5245	Xirp1
chr9	119847264	119847284	+	TCGTACCACATCGATGGTAC	1.0	0.5305	0.7161	0.2656	0.3178	0.5289	0.2657	-0.2827	-0.3064	0.0491	Xirp1
chr9	119847419	119847439	+	ATACCGGGGCGTCAGAACCC	0.7108	0.5758	0.7265	0.3934	0.4605	0.6499	0.6543	0.522	0.4605	0.0659	Xirp1
chr9	119847603	119847623	+	CAACACCGAAGTACCATTAC	0.7771	0.4552	0.7303	0.167	0.2539	0.3595	0.1723	-0.8533	0.18	0.0137	Xirp1
chr9	119847638	119847658	+	TCACAAGCCCCTCACCCTCC	0.3	0.4664	0.7444	0.2662	0.1562	0.372	0.3849	0.1074	0.3646	0.0754	Xirp1
chr9	119847668	119847688	+	CCCGTTGCAGGTGACCCACT	0.7703	0.4821	0.7303	0.514	0.429	0.4242	0.3026	-0.2638	0.1713	0.094	Xirp1
chr9	119847674	119847694	+	GCAGGTGACCCACTTGGACC	0.6202	0.5386	0.7444	0.2568	0.3826	0.6023	0.5446	0.4375	0.0311	0.077	Xirp1
chr9	119847757	119847777	+	GGAATCACCTCCTCCTTGGG	0.3222	0.5691	0.7512	0.502	0.5633	0.6635	0.6318	0.7222	0.2575	0.3513	Xirp1
chr9	119847841	119847861	+	TGTCGCTGATGCTGAACATC	0.4529	0.3736	0.592	0.1651	0.253	0.4174	0.1993	-0.9035	-0.5082	0.0215	Xirp1
chr9	119847872	119847892	+	GGATGAGATCCGGAGATGGC	0.5041	0.4933	0.7145	0.2102	0.4629	0.6641	0.6427	0.4072	0.2541	0.1458	Xirp1
chr9	119847906	119847926	+	GTCCACCTCGATCTCACGAA	0.799	0.6185	0.6815	0.5518	0.3525	0.6174	0.4638	0.4747	0.3515	0.5678	Xirp1
chr9	119848001	119848021	+	TCCCCCGAATCACCCGCACC	1.0	0.4852	0.6746	0.2359	0.4662	0.5767	0.5652	0.9068	0.6634	0.0422	Xirp1
chr9	119848005	119848025	+	CCGAATCACCCGCACCTGGC	0.7477	0.3266	0.7145	0.3462	0.221	0.5043	0.245	-0.7494	-0.7141	0.0271	Xirp1
chr9	119848109	119848129	+	GACAGGCAGCCTTGACTTCG	0.3569	0.5307	0.6852	0.418	0.4502	0.5601	0.4169	0.1777	-0.0062	0.0622	Xirp1
chr9	119848113	119848133	+	GGCAGCCTTGACTTCGTGGA	0.3994	0.5993	0.6673	0.5798	0.5567	0.6798	0.5472	0.3932	-0.1801	0.2426	Xirp1
chr9	119848287	119848307	+	CCTAGTCTCAAAGAGCTTTC	0.3644	0.2399	0.7019	0.3265	0.0694	0.3027	0.1058	-1.5607	-0.2453	0.1316	Xirp1
chr9	119848308	119848328	+	GGTTCCCTGTACATCTCCAG	0.3838	0.6451	0.7159	0.6168	0.555	0.7183	0.6212	1.0014	0.4003	0.6526	Xirp1
chr9	119848326	119848346	+	AGTGGCTGCAGGTTCCCTCA	0.3065	0.4833	0.7775	0.6068	0.5616	0.6354	0.652	0.5654	0.973	0.3089	Xirp1
chr9	119848374	119848394	+	TCTCAGCGCATCCAGTGGCT	0.3588	0.4346	0.7192	0.4038	0.2148	0.5033	0.4552	0.1116	-0.0858	0.1173	Xirp1
chr9	119848452	119848472	+	CGGCTCCTGATCTGAGCTGT	0.3412	0.5222	0.5778	0.623	0.4694	0.5234	0.5437	0.0787	-0.017	0.0336	Xirp1
chr9	119848485	119848505	+	TTCCTCAAACTTTCGAGAGG	0.4916	0.4824	0.7716	0.2433	0.1636	0.4462	0.2821	-0.3158	-0.6615	0.081	Xirp1
chr9	119848490	119848510	+	CAAACTTTCGAGAGGTGGCC	1.0	0.3886	0.5596	0.19	0.0	0.1165	0.0993	-0.9835	-1.1142	0.1751	Xirp1
chr9	119848518	119848538	+	GCCACCTGACACAGGTTCCC	0.34	0.4919	0.5896	0.223	0.4189	0.4967	0.5703	0.0141	0.2629	0.0735	Xirp1
chr9	119848545	119848565	+	CGGCCTCTCGTGATCGCCAA	1.0	0.5181	0.6935	0.8217	0.4782	0.5664	0.3368	-0.347	-0.5891	0.2117	Xirp1
chr9	119848602	119848622	+	ACACTGAACATCGCCCTCAG	0.3198	0.6647	0.8235	0.4821	0.4931	0.6058	0.5142	0.3668	0.1288	0.079	Xirp1
chr9	119880695	119880715	+	GAGGATGAGTCTGACGGCTC	0.9271	0.5034	0.7161	0.5638	0.6198	0.6607	0.5775	0.3054	0.2289	0.0116	Cx3cr1
chr9	119880730	119880750	+	TCTTGCAGGAAAACAGCGTC	0.4671	0.4204	0.5857	0.5029	0.2741	0.5467	0.2931	-0.1757	-0.0865	0.0482	Cx3cr1
chr9	119880905	119880925	+	CTGGGGTGACGCCACTAAGA	0.6539	0.4379	0.7822	0.5728	0.4078	0.4992	0.5038	0.0764	0.4539	0.0895	Cx3cr1
chr9	119880932	119880952	+	CGCCCAGACGCCCAGACTAA	0.6781	0.4842	0.6888	0.2963	0.3356	0.4323	0.2776	-0.7265	-0.4982	0.0563	Cx3cr1
chr9	119880965	119880985	+	CTGCACTGTCCGGTTGTTCA	0.5762	0.4146	0.7775	0.4486	0.2126	0.3878	0.3655	-0.8818	-0.895	0.0226	Cx3cr1
chr9	119880971	119880991	+	TGTCCGGTTGTTCATGGAGT	0.7842	0.4143	0.684	0.6014	0.4308	0.6289	0.4846	0.2699	0.149	0.0611	Cx3cr1
chr9	119880986	119881006	+	GGAGTTGGCGGCCAGGACGA	0.4538	0.5145	0.7586	0.6341	0.5922	0.6827	0.6931	0.9728	0.6952	0.2374	Cx3cr1
chr9	119922972	119922992	+	CAGGGGCAGCATGCTGTATC	0.5739	0.3302	0.7822	0.5515	0.3536	0.3368	0.2723	-0.5367	0.0517	0.0093	Ccr8
chr9	119923002	119923022	+	GTACTGCGTCTTGTTTGTGC	0.2999	0.3065	0.7538	0.1694	0.1416	0.529	0.3526	-0.5427	-0.7297	0.1682	Ccr8
chr9	119923041	119923061	+	CCTGGTCATCTTAGTCCTCG	0.285	0.5235	0.7149	0.3388	0.4805	0.6027	0.4134	-0.2997	-0.8847	0.125	Ccr8
chr9	119923146	119923166	+	TTTTCAGACCCACAACCTGC	0.2755	0.4398	0.5788	0.0049	0.0	0.3532	0.1929	-1.0506	-1.1251	0.36	Ccr8
chr9	119923189	119923209	+	GCGATGTGTAAGGTGGTCTC	0.5943	0.4767	0.7585	0.404	0.5057	0.5562	0.5014	0.0878	0.4054	0.0624	Ccr8
chr9	119923245	119923265	+	CTTCATCACCCTAATGAGTG	0.514	0.6264	0.737	0.247	0.4017	0.5848	0.4033	-0.0448	-0.683	0.0476	Ccr8
chr9	119923365	119923385	+	CACAGCCACCATCCCCTTGA	0.2542	0.3563	0.7444	0.4617	0.3761	0.4435	0.3407	-0.6228	-0.0616	0.0478	Ccr8
chr9	119939616	119939636	+	GGACACGGTGGAGACGCTCA	0.4865	0.6375	0.7444	0.4665	0.6308	0.7253	0.6363	1.1805	1.0895	0.0952	Slc25a38
chr9	119946510	119946530	+	TTCCTCAGGCCCAGACGTGT	0.4051	0.4291	0.6061	0.3739	0.2232	0.487	0.3443	-0.1692	-0.024	0.0057	Slc25a38
chr9	119946518	119946538	+	GCCCAGACGTGTTGGGATGT	0.5184	0.4858	0.6829	0.3598	0.4821	0.5121	0.4545	0.2138	0.1199	0.0181	Slc25a38
chr9	119946536	119946556	+	GTTGGCTGTGTTCTTGAAGG	0.231	0.5103	0.7999	0.764	0.4134	0.6554	0.5863	0.6417	-0.067	0.4043	Slc25a38
chr9	119946557	119946577	+	GGTTCGCACAGAAAGTCTCC	0.218	0.5616	0.6698	-0.1144	0.2345	0.6504	0.4738	0.0878	0.1669	0.0299	Slc25a38
chr9	119949340	119949360	+	CCTGGAGTGGGGATCTACTT	0.7157	0.4509	0.7775	0.6417	0.3876	0.3391	0.3175	-0.5259	0.1547	0.071	Slc25a38
chr9	119949411	119949431	+	CGCCCTGGAGTCGGTCATCC	0.937	0.3093	0.6179	0.188	0.4221	0.3374	0.1582	-0.9299	-0.7244	0.0031	Slc25a38
chr9	119949417	119949437	+	GGAGTCGGTCATCCTGGGCA	0.6783	0.3748	0.6957	0.4349	0.5376	0.6326	0.475	0.2634	-0.1085	0.105	Slc25a38
chr9	119949786	119949806	+	TACTGCAGCGAGGGCCACCG	0.5723	0.5845	0.7904	0.4702	0.6134	0.6932	0.6237	0.6261	-0.1559	0.443	Slc25a38
chr9	119959826	119959846	+	CTTACAGGGAGCTCACTCAG	0.6761	0.6753	0.6627	0.5862	0.626	0.7052	0.5857	0.6717	0.377	0.0749	Rpsa
chr9	119996968	119996988	+	CAACTCCAAGCGTGAGATCG	0.9444	0.5835	0.6947	0.4361	0.3994	0.5999	0.5315	0.2314	-0.3847	0.0161	Mobp
chr9	120217225	120217245	+	CTCGAAGCACCAGAAGTTCG	0.4662	0.4952	0.7183	0.3526	0.3645	0.5845	0.5925	0.3332	-0.2526	0.1966	Myrip
chr9	120217267	120217287	+	CTGCTCGCCCTTCACCTTCC	0.3331	0.3002	0.7444	0.4215	0.1808	0.3078	0.1578	-1.4826	-0.8647	0.0061	Myrip
chr9	120217350	120217370	+	ACCAGAAGCACGAGAAGCTA	0.2385	0.4191	0.6108	0.364	0.379	0.6314	0.5161	0.3354	0.2932	0.1402	Myrip
chr9	120246248	120246268	+	AAAAGCCGCTTCAAGCGCTT	1.0	0.4305	0.7303	0.4203	0.0	0.3052	0.3557	-0.7062	-0.152	0.1168	Myrip
chr9	120246292	120246312	+	CCTGTACAGAAAACACCGTC	0.6377	0.4672	0.5715	0.4153	0.3858	0.6079	0.4693	0.1299	0.1841	0.2049	Myrip
chr9	120248720	120248740	+	AGGATTGTTTGAACCAAACC	0.2234	0.494	0.6877	0.2685	0.4049	0.6407	0.4831	-0.3814	-0.4003	0.0697	Myrip
chr9	120251246	120251266	+	GCACAGCATGATGGACACCT	0.5127	0.6551	0.6013	0.5111	0.4874	0.6183	0.6377	0.5488	0.5897	0.5614	Myrip
chr9	120251264	120251284	+	CTTGGCTGTGGCCCTACGAG	0.6052	0.5664	0.7937	0.6022	0.554	0.6435	0.6199	0.7794	0.3657	0.3912	Myrip
chr9	120256581	120256601	+	GTCTGCATTCTCCTTCACTA	0.4404	0.5458	0.7161	0.2099	0.3833	0.6284	0.5737	-0.0075	0.0602	0.3569	Myrip
chr9	120261426	120261446	+	CCACTTTTGCAGAGCCCCGA	0.3559	0.4723	0.6782	0.4507	0.1404	0.4019	0.2056	-0.8254	-0.8576	0.2022	Myrip
chr9	120261433	120261453	+	TGCAGAGCCCCGATGGGAAC	0.5925	0.3765	0.7775	0.4658	0.3917	0.5241	0.1906	-0.3786	-0.2404	0.0459	Myrip
chr9	120261495	120261515	+	CTGCTGACCAAACCGAAGAG	0.4259	0.6077	0.7747	0.4458	0.4658	0.6605	0.5619	0.6142	0.1103	0.2486	Myrip
chr9	120261756	120261776	+	ACCAGCTCATCTCGGGAAGC	0.3045	0.447	0.6594	0.3757	0.167	0.4179	0.3462	-0.1679	-0.1552	0.0355	Myrip
chr9	120261812	120261832	+	GGCCCCCAAGAACCCCGCAG	0.37	0.6016	0.7443	0.5301	0.6188	0.6944	0.4163	0.7728	0.1127	0.222	Myrip
chr9	120261870	120261890	+	TTCAACCCTCAGGCAGCCGG	0.377	0.5837	0.7655	0.5734	0.3091	0.6177	0.4746	1.0619	0.1951	0.1542	Myrip
chr9	120261937	120261957	+	CAGAGCGCCGGGCCAGGAGG	0.2226	0.4477	0.8081	0.7714	0.5985	0.6263	0.4682	0.3884	0.1976	0.1072	Myrip
chr9	120261953	120261973	+	GAGGTGGAGAAGGGCACGAG	0.2533	0.565	0.751	0.7078	0.6557	0.6847	0.4894	0.1345	-0.1152	0.0372	Myrip
chr9	120261990	120262010	+	AACAGGGGTCTGCCTTCACC	0.4051	0.5087	0.8152	0.4128	0.4779	0.5835	0.5355	0.4419	0.7536	0.1478	Myrip
chr9	120383134	120383154	+	TATGGCGTCGTGCTCGATGC	0.9811	0.4579	0.7917	0.3736	0.3109	0.567	0.6042	0.2154	0.0605	0.091	Entpd3
chr9	120386533	120386553	+	AGGGGTGCTCAAATCATTTC	0.5468	0.1855	0.7161	0.3266	0.2756	0.3341	-0.0041	-1.4865	-0.5052	0.0146	Entpd3
chr9	120387436	120387456	+	AGTCGACACCACAGGAGCCC	0.3773	0.497	0.6736	0.1605	0.3167	0.6341	0.5526	0.5374	0.4568	0.1342	Entpd3
chr9	120387472	120387492	+	CTCCACCCAGATATCCTTCG	0.9377	0.5629	0.7858	0.3983	0.4763	0.6302	0.5844	0.284	-0.032	0.2327	Entpd3
chr9	120387487	120387507	+	CTTCGTGGCCGGGGAGAAGA	0.3822	0.4294	0.6675	0.5539	0.2728	0.4752	0.3115	-0.4939	-0.5825	0.1553	Entpd3
chr9	120389593	120389613	+	CTACAGTACCGCCTTCACCT	0.7865	0.5455	0.768	0.0934	0.283	0.5679	0.6088	0.0179	0.1734	0.2591	Entpd3
chr9	120389606	120389626	+	TTCACCTTGGGCCATGTGTT	0.4512	0.3457	0.6258	0.4424	0.2316	0.3646	0.4367	-0.4835	-0.2048	0.0662	Entpd3
chr9	120389671	120389691	+	CAGTAAGAGCGTCACCTTCA	0.4994	0.4616	0.7161	0.4453	0.2438	0.4596	0.1442	-1.0437	-0.3241	0.0162	Entpd3
chr9	120389678	120389698	+	AGCGTCACCTTCATGGGAAC	0.5855	0.4574	0.7161	0.2952	0.438	0.539	0.287	-0.3812	-0.2743	0.0363	Entpd3
chr9	120401824	120401844	+	GTATCCTAGGCTTTAGTGGA	0.5395	0.47	0.5159	0.2561	0.4949	0.6767	0.5711	0.3097	0.1577	0.2455	Rpl14
chr9	120779793	120779813	+	TTCACGCAAGAGCAAGTAGC	0.6072	0.5334	0.6354	0.3048	0.0833	0.4876	0.3485	-0.275	-0.0044	0.2581	Ctnnb1
chr9	120780071	120780091	+	TCCCACTAATGTCCAGCGCT	0.5011	0.4983	0.5857	0.4454	0.3211	0.5144	0.4982	0.2985	0.1063	0.1274	Ctnnb1
chr9	120780502	120780522	+	TCACCACCGCGAGGGCTTGC	0.818	0.3078	0.6321	0.1625	0.0	0.2666	0.2419	-0.7006	-0.2172	0.0599	Ctnnb1
chr9	120780518	120780538	+	TTGCTGGCCATCTTTAAGTC	0.4716	0.4477	0.705	0.4863	0.1906	0.3809	0.2161	-0.9444	-0.8911	0.0592	Ctnnb1
chr9	120780521	120780541	+	CTGGCCATCTTTAAGTCTGG	0.5908	0.5299	0.7018	0.4689	0.4179	0.6264	0.4004	0.4315	0.0807	0.283	Ctnnb1
chr9	120780535	120780555	+	GTCTGGTGGCATCCCAGCGC	0.4694	0.4999	0.768	0.3669	0.381	0.6039	0.5176	0.7467	0.6788	0.0162	Ctnnb1
chr9	120780724	120780744	+	AAAATGGCAGTGCGCCTAGC	0.7443	0.4496	0.7302	0.4439	0.0	0.1399	0.2157	-1.1233	-0.4173	0.0414	Ctnnb1
chr9	120780727	120780747	+	ATGGCAGTGCGCCTAGCTGG	0.6175	0.5487	0.6769	0.6653	0.6239	0.6714	0.6531	0.8092	0.3172	0.0931	Ctnnb1
chr9	120781921	120781941	+	TAGCTCATCATTCTGGCCAG	0.3003	0.5614	0.7716	0.8105	0.3985	0.5998	0.4679	0.6891	0.2133	0.2858	Ctnnb1
chr9	120781979	120781999	+	ACACTTATGAGAAGCTTCTG	0.2193	0.6357	0.7007	0.3758	0.3763	0.6167	0.4861	0.407	0.2874	0.1622	Ctnnb1
chr9	120782047	120782067	+	AAGCCGGCCATTGTAGAAGC	0.3221	0.519	0.6166	0.5683	0.4069	0.6455	0.5136	0.5251	0.5817	0.1103	Ctnnb1
chr9	120784414	120784434	+	TGGGACTCTAGTGCAGCTTC	0.2911	0.2759	0.6487	0.4342	0.4154	0.5117	0.3494	-0.4603	-0.0095	0.009	Ctnnb1
chr9	120784435	120784455	+	GGGTTCCGATGATATAAATG	0.7642	0.6358	0.7716	0.37	0.5265	0.7009	0.6577	0.8295	0.4915	0.3831	Ctnnb1
chr9	120784451	120784471	+	AATGTGGTCACCTGTGCAGC	0.3278	0.4782	0.6971	0.2572	0.0504	0.4721	0.3144	-0.2856	-0.5642	0.0845	Ctnnb1
chr9	120784510	120784530	+	CAAGATGATGGTGTGCCAAG	0.3211	0.6951	0.7858	0.6074	0.4534	0.5954	0.5133	0.5357	0.2376	0.2021	Ctnnb1
chr9	120784514	120784534	+	ATGATGGTGTGCCAAGTGGG	0.3426	0.6745	0.6931	0.7829	0.5825	0.6451	0.5973	0.4989	0.0146	0.2989	Ctnnb1
chr9	120784550	120784570	+	GTACGCACCGTCCTTCGTGC	0.9862	0.4926	0.7586	0.111	0.3182	0.628	0.5695	0.4795	0.3271	0.526	Ctnnb1
chr9	120986286	120986306	+	TGCTTCCCCTGGACCGTGGA	0.823	0.3822	0.7287	0.4324	0.4865	0.6522	0.515	-0.6067	-0.9203	0.0599	Ulk4
chr9	120989328	120989348	+	CATTTACCTAGGATCCGAGG	0.7024	0.716	0.8046	0.5666	0.1847	0.6393	0.5073	0.86	0.6433	0.3319	Ulk4
chr9	120997360	120997380	+	ACTGTAGAGACGAAGTCCTG	0.3139	0.6783	0.8188	0.4967	0.5446	0.706	0.6509	1.0316	0.6723	0.4163	Ulk4
chr9	121017270	121017290	+	GGAAGAGTCCTACCTTCTCT	0.3532	0.4394	0.7303	0.1817	0.3661	0.4955	0.3645	-0.5394	-0.0109	0.1264	Ulk4
chr9	121017307	121017327	+	ATGAATCCCACAGGACAGCA	0.2929	0.5752	0.529	0.4739	0.2931	0.5764	0.7111	0.3973	0.2358	0.3054	Ulk4
chr9	121017349	121017369	+	GTACTGCTGCACTTTGCAGA	0.4296	0.5937	0.7538	0.4675	0.0	0.4882	0.4394	0.3168	-0.0431	0.684	Ulk4
chr9	121017405	121017425	+	CCACCTTCTCGATGACATTC	0.713	0.3109	0.508	0.1907	0.007	0.2997	0.152	-1.1622	-0.5955	0.0286	Ulk4
chr9	121021773	121021793	+	CGGTTGTGAAGCCCTGCGCC	0.6673	0.3345	0.705	0.412	0.2837	0.4036	0.3839	-0.0961	-0.4039	0.0351	Ulk4
chr9	121037237	121037257	+	GTAGAGAAGCTGTCCAAGGG	0.3566	0.6472	0.8077	0.4782	0.5901	0.7135	0.5754	0.5321	0.2358	0.228	Ulk4
chr9	121073482	121073502	+	GCCGACCACCCGAGCAACCT	0.7722	0.4149	0.7208	0.3631	0.4224	0.5597	0.5495	0.2292	0.0381	0.0521	Ulk4
chr9	121078000	121078020	+	TAGGAGCTATCCGCAGGTGC	0.5111	0.4611	0.6864	0.4471	0.4832	0.6296	0.5425	0.5107	0.3746	0.1006	Ulk4
chr9	121079927	121079947	+	CAGCGGGGAGTGAAGCAGCC	0.3297	0.5043	0.7523	0.6036	0.4738	0.4229	0.4015	-0.147	-0.1793	0.0871	Ulk4
chr9	121079948	121079968	+	GGTGGCCACCTCCTTGTGCG	0.3114	0.5272	0.7795	0.4444	0.5708	0.649	0.7051	1.0051	-0.0244	0.4471	Ulk4
chr9	121079984	121080004	+	GTAGCACAGGAGGTTCAGCT	0.4574	0.5936	0.6589	0.4306	0.4103	0.6311	0.5732	0.435	0.496	0.4675	Ulk4
chr9	121080014	121080034	+	CGCCCCTGTGCTCTTCTCGC	0.5906	0.4001	0.6746	0.2951	0.2081	0.4647	0.269	-0.416	-0.5434	0.0402	Ulk4
chr9	121080025	121080045	+	TCTTCTCGCTGGAGTCGATC	0.6186	0.3101	0.6368	0.2358	0.0282	0.3868	0.1949	-0.7117	-0.4663	0.0598	Ulk4
chr9	121081762	121081782	+	GCAGGTTGTTTCATTATCTG	0.5464	0.6092	0.7716	0.5047	0.4542	0.6381	0.504	-0.1739	-0.4891	0.5898	Ulk4
chr9	121084180	121084200	+	ACCTTCGGATTGTCTATAAT	1.0	0.2534	0.7491	0.4071	0.1374	0.2671	0.0649	-1.3733	-0.4429	0.0615	Ulk4
chr9	121084226	121084246	+	TGTAGATCAGCTCTCTCATC	0.546	0.2773	0.7161	0.2983	0.257	0.4511	0.215	-0.8303	-0.1505	0.0237	Ulk4
chr9	121084268	121084288	+	TCAGGTGCCCGCTTGTCATC	0.4619	0.3896	0.7586	0.3507	0.1461	0.3266	0.1492	-0.7211	-0.1593	0.0845	Ulk4
chr9	121085429	121085449	+	CATGGCACTAGTCCTTGGAG	0.2586	0.6324	0.7653	0.3493	0.57	0.672	0.521	0.6875	0.583	0.0673	Ulk4
chr9	121085441	121085461	+	CCTTGGAGTGGGCCGTGAAC	0.8934	0.39	0.8152	0.4103	0.1859	0.4124	0.2225	-0.2912	-0.059	0.0725	Ulk4
chr9	121086151	121086171	+	GAAATATGGATTCATTCAGC	0.3771	0.5785	0.6877	0.1164	0.0	0.4776	0.2958	-0.2902	0.0809	0.0151	Ulk4
chr9	121086359	121086379	+	CCTTACCTAGCCTGAAAGAC	0.3662	0.4956	0.529	0.3242	0.1167	0.4662	0.3755	-0.415	-0.5461	0.1219	Ulk4
chr9	121086390	121086410	+	ATGAGCTGCCTTCTGCCCTT	0.2356	0.2891	0.7303	0.6061	0.2962	0.3358	0.3152	-0.7492	-0.174	0.2702	Ulk4
chr9	121090966	121090986	+	CACCTACCTTTTGGGATTGG	0.2327	0.3896	0.7149	0.5684	0.5579	0.5751	0.4077	-1.3138	-1.314	0.1128	Ulk4
chr9	121095349	121095369	+	AACTCTCTCACGACATCTTC	0.6366	0.1737	0.6119	0.156	0.1329	0.36	0.0758	-1.3334	-0.5783	0.0594	Ulk4
chr9	121220996	121221016	+	CTAAGAGCGGACACCATCTA	0.7788	0.4788	0.7444	0.5318	0.4471	0.5771	0.4193	-0.2223	0.1512	0.344	Trak1
chr9	121221015	121221035	+	ATGGTTACGACCACGATGAC	1.0	0.5227	0.6815	0.4938	0.3935	0.5498	0.5404	0.3559	0.5885	0.1796	Trak1
chr9	121232743	121232763	+	GCGTTTGACTTGACAATTCA	0.449	0.4027	0.6533	0.3107	0.2489	0.4409	0.1645	-1.1392	-0.9236	0.0959	Trak1
chr9	121232820	121232840	+	CGACACGGACTATTATGAAC	1.0	0.4513	0.6345	0.2225	0.2821	0.4872	0.238	-0.3236	0.107	0.1266	Trak1
chr9	121232825	121232845	+	CGGACTATTATGAACTGGAT	1.0	0.4601	0.588	0.3596	0.4447	0.6341	0.327	-0.4114	-0.342	0.0652	Trak1
chr9	121260543	121260563	+	GTTCTATGTGCCGAAAGAGT	0.7845	0.5446	0.6487	0.4205	0.1528	0.5564	0.5065	0.6918	0.6574	0.1757	Trak1
chr9	121269728	121269748	+	TTCATAGAAAGAGCGGGATT	0.3274	0.3241	0.7019	0.3938	0.2845	0.4211	0.1964	-0.9773	-0.4547	0.0127	Trak1
chr9	121272718	121272738	+	CGTCCAGAATTACTTCCACC	0.678	0.5228	0.6321	0.0355	0.3272	0.5879	0.4539	0.1077	0.044	0.4312	Trak1
chr9	121272808	121272828	+	TGTACCCCGCTCTCGCCCCT	0.856	0.3669	0.6888	0.3983	0.3121	0.4675	0.3507	-0.4116	-0.3792	0.1593	Trak1
chr9	121272812	121272832	+	CCCCGCTCTCGCCCCTTGGG	0.3893	0.461	0.7937	0.472	0.6019	0.61	0.259	-0.0725	-0.6222	0.0118	Trak1
chr9	121272826	121272846	+	CTTGGGTGGGGGTGTCCCTC	0.2672	0.2991	0.7585	0.6752	0.3672	0.3013	0.2442	-0.6159	-0.3744	0.0151	Trak1
chr9	121275840	121275860	+	CCACCTGCTGTCGCAAATCG	0.8605	0.5653	0.6769	0.3334	0.4065	0.6015	0.5778	0.4682	-0.2444	0.1535	Trak1
chr9	121277160	121277180	+	TTACCATGTTTAGTGCGCGG	0.9799	0.6316	0.7018	0.4746	0.1051	0.5165	0.5385	0.4477	-0.1082	0.87	Trak1
chr9	121277229	121277249	+	GCGTCAACTCACAGCCGAGG	0.5704	0.5674	0.6451	0.7028	0.4493	0.6793	0.5441	0.7418	0.3578	0.1788	Trak1
chr9	121277877	121277897	+	CTCCCCACAGCTCCGAGAGC	0.3216	0.3857	0.6888	0.2438	0.267	0.5332	0.3882	-0.2077	-0.2086	0.0161	Trak1
chr9	121277901	121277921	+	GGATAAGTACGCGGAGTGCA	1.0	0.5064	0.529	0.3642	0.47	0.6417	0.6898	0.7667	0.4961	0.3571	Trak1
chr9	121277982	121278002	+	GTCCCGGCGCTACCACTCTC	0.689	0.3046	0.6449	0.2114	0.4207	0.5444	0.2549	-0.4175	0.0321	0.0195	Trak1
chr9	121280745	121280765	+	TATGCGCAAGGAGCTGCAGC	0.4599	0.4566	0.7124	0.2301	0.0	0.5402	0.5279	0.6217	0.3466	0.1007	Trak1
chr9	121282297	121282317	+	GGTGAGGAACGTCAATCAAG	0.5551	0.6412	0.7419	0.4054	0.3522	0.7059	0.6521	1.0334	0.5034	0.3713	Trak1
chr9	121282432	121282452	+	CGGCAGCGACGTCAGCAACG	0.5858	0.7144	0.8377	0.5057	0.4818	0.6902	0.7528	0.8866	-0.0836	0.4545	Trak1
chr9	121282465	121282485	+	CAAAACCAACAGCATCCTCC	0.2212	0.5271	0.7491	0.0245	0.0438	0.4752	0.4274	-0.3627	-0.3492	0.0529	Trak1
chr9	121282486	121282506	+	GGAGACCGAGGCAGCCGACC	0.6669	0.3733	0.6877	0.4561	0.5613	0.7286	0.5362	0.6046	0.6472	0.0296	Trak1
chr9	121283576	121283596	+	TCCGAGTTCACGGGCTTCTC	0.508	0.3247	0.7302	0.3232	0.3155	0.3101	0.1543	-0.845	-0.3175	0.0255	Trak1
chr9	121283772	121283792	+	GAGATAGCCACCCACGCTGT	0.9286	0.5132	0.7303	0.4695	0.4125	0.6451	0.5601	0.5651	0.5939	0.1047	Trak1
chr9	121323376	121323396	+	CCTTACCTTTGCGGACCTGC	0.936	0.4663	0.5778	0.2287	0.1347	0.4294	0.176	-0.7935	-0.9947	0.09	Cck
chr9	121413149	121413169	+	CACTGCAGAGGTTCTTGCCG	0.5118	0.5767	0.7999	0.1599	0.459	0.6459	0.5568	0.2136	-0.2177	0.4581	Lyzl4
chr9	121413195	121413215	+	CTGAAAGAGGCCGAAACCGG	0.5858	0.6144	0.7183	0.7101	0.5667	0.7054	0.5463	0.8069	0.057	0.1014	Lyzl4
chr9	121413208	121413228	+	AAACCGGTGGAGCCATCTTG	0.4502	0.5148	0.7476	0.4332	0.5146	0.5974	0.4897	0.2161	0.1972	0.1075	Lyzl4
chr9	121487139	121487159	+	CCTGCTGGCCAACGACCCCT	0.4823	0.3521	0.5363	0.4658	0.3221	0.5094	0.3336	-0.1736	-0.3267	0.2162	Vipr1
chr9	121487149	121487169	+	AACGACCCCTTGGGGCCAGG	0.6566	0.622	0.7904	0.6398	0.5628	0.5764	0.5695	0.3325	-0.0682	0.3486	Vipr1
chr9	121490527	121490547	+	CGCCGTCTTCATCAAGGATA	0.5926	0.394	0.6345	0.3736	0.2674	0.4766	0.2233	-1.0025	-0.7754	0.0244	Vipr1
chr9	121493612	121493632	+	TTTCTTCCAGTATTGCGTCA	0.2946	0.5257	0.7019	0.3334	0.0	0.3734	0.1812	-1.2356	-1.3171	0.1688	Vipr1
chr9	121493626	121493646	+	GCGTCATGGCCAACTTCTTC	0.4924	0.2861	0.6604	0.2194	0.0	0.2402	0.1037	-1.09	-0.3454	0.0384	Vipr1
chr9	121493663	121493683	+	CCTCTACCTACACACCCTGC	0.3714	0.5504	0.7161	0.2031	0.3285	0.5317	0.5618	0.2022	0.2299	0.2245	Vipr1
chr9	121493698	121493718	+	TCTCTGAGCGGAAGTACTTC	0.6801	0.1848	0.6971	0.1425	0.1196	0.3786	0.1542	-1.2169	-0.648	0.0404	Vipr1
chr9	121493719	121493739	+	GGGGGTACATACTCATCGGC	0.8643	0.3457	0.5857	0.458	0.4095	0.6217	0.4161	-0.2163	-0.2319	0.1101	Vipr1
chr9	121493726	121493746	+	CATACTCATCGGCTGGGGTA	0.8738	0.5096	0.6447	0.4543	0.4356	0.5743	0.4973	-0.0955	-0.0447	0.0248	Vipr1
chr9	121494501	121494521	+	AAGTCTCCACGTTCAGGTGC	0.8649	0.4705	0.5788	0.2647	0.2608	0.6023	0.4316	-0.2617	-0.4343	0.0553	Vipr1
chr9	121494531	121494551	+	TCATCAACTCCTCACTGTGG	0.26	0.5868	0.7159	0.5121	0.2888	0.6623	0.6289	0.4967	-0.1345	0.3372	Vipr1
chr9	121519297	121519317	+	TTACCAGGCTCAGAGTGCAC	0.2139	0.5232	0.6746	0.3985	0.2818	0.6194	0.5217	0.5673	0.5835	0.242	Sec22c
chr9	121522000	121522020	+	GGAGGCCAGGCCAACGCAGG	0.4302	0.5196	0.8283	0.7481	0.5985	0.682	0.4793	0.8473	0.2639	0.1147	Sec22c
chr9	121522071	121522091	+	AGGCCATGGCTGCCGGGCAC	0.3471	0.3735	0.7218	0.5306	0.5042	0.4226	0.3368	-0.3946	-0.3064	0.0115	Sec22c
chr9	121522084	121522104	+	CGGGCACTGGCGCGAGCAGA	0.5024	0.3771	0.5835	0.6581	0.483	0.6032	0.3542	0.1562	0.1374	0.0223	Sec22c
chr9	121524636	121524656	+	CTGGATGCCGGGCCAGCCTC	0.6592	0.2367	0.7242	0.5322	0.4795	0.5256	0.3724	-0.5981	-0.4171	0.0054	Sec22c
chr9	121524697	121524717	+	CTGGGCGTAGTAAAAGTCAG	0.51	0.6542	0.7041	0.6287	0.5991	0.6795	0.5271	0.5279	-0.1212	0.4476	Sec22c
chr9	121539472	121539492	+	CTGTCATCTTCGCTCCTGAC	0.3603	0.4958	0.6305	0.4415	0.272	0.4774	0.3919	-0.1373	-0.0398	0.1095	Ss18l2
chr9	121539688	121539708	+	CTCGCCCGTCTTTCAGCTCC	0.578	0.2873	0.593	0.2826	0.2806	0.4384	0.385	-0.5529	-0.6354	0.007	Ss18l2
chr9	121539721	121539741	+	CCAGCTGATCCGCTGTATCG	0.9448	0.6306	0.7773	0.3209	0.5298	0.6772	0.7115	0.7642	0.3593	0.2242	Ss18l2
chr9	121557689	121557709	+	AGGTTCTACATTCCACCGTG	0.375	0.6336	0.6412	0.6833	0.5341	0.6565	0.5842	0.8874	0.5059	0.3272	Nktr
chr9	121558709	121558729	+	AAAGGTGGAGAATCAATTTA	0.322	0.408	0.6487	0.6372	0.2695	0.3065	0.1709	-1.0569	0.0656	0.0909	Nktr
chr9	121560568	121560588	+	CAGAGCGTTCCTTTTGTCAA	0.3124	0.4859	0.7161	0.5258	0.2187	0.3691	0.1581	-1.6013	-1.8106	0.1252	Nktr
chr9	121560593	121560613	+	AATCGAGGGAAACATACCAA	0.5142	0.6519	0.7303	0.6387	0.5437	0.7401	0.6021	0.6619	0.5515	0.2345	Nktr
chr9	121570673	121570693	+	GTTTTTGGACTGGTAATATC	0.4043	0.4131	0.6675	0.3614	0.1166	0.3636	0.1286	-1.0406	-0.2515	0.0649	Nktr
chr9	121570757	121570777	+	GATGTCCGAGTTATTGACTG	0.5645	0.5763	0.7858	0.5589	0.49	0.6601	0.5971	0.5234	-0.093	0.243	Nktr
chr9	121570765	121570785	+	AGTTATTGACTGTGGGGTGC	0.2229	0.4773	0.6641	0.3014	0.0938	0.4565	0.4128	0.1001	-0.0694	0.0316	Nktr
chr9	121570787	121570807	+	GCCACAAAGTTGACAAAAGA	0.4801	0.483	0.5835	0.3177	0.1758	0.5343	0.2608	-0.3857	-0.5493	0.354	Nktr
chr9	121575565	121575585	+	GCAGTGAAACCCCTCCTCAC	0.727	0.5144	0.7538	0.3946	0.5059	0.611	0.4775	0.3441	0.7812	0.2706	Nktr
chr9	121575619	121575639	+	GGCCCCCGAGCGGAGAGAAG	0.3549	0.5044	0.8057	0.465	0.5992	0.7048	0.5171	0.8687	0.3801	0.1295	Nktr
chr9	121577101	121577121	+	GTGACCCCTGTTCAAGCCGA	0.6471	0.4854	0.5788	0.7174	0.3508	0.6627	0.5241	0.3289	-0.1715	0.1922	Nktr
chr9	121577148	121577168	+	TCCAGATCATGGTCCTATAA	0.5731	0.2986	0.7491	0.4039	0.2517	0.3931	0.1759	-1.0451	-0.1579	0.0885	Nktr
chr9	121577306	121577326	+	GAGAATAGTTATGCCTGATT	0.688	0.2983	0.6877	0.4658	0.301	0.3936	0.2009	-0.8527	0.1371	0.0104	Nktr
chr9	121577410	121577430	+	ATCACTCATCCAAGCGCGAC	0.7992	0.4544	0.5266	0.4019	0.0051	0.4044	0.2455	-0.3719	-0.1995	0.0457	Nktr
chr9	121577682	121577702	+	AGGCCGTCAGTGCCACAGAA	0.274	0.5776	0.615	0.5735	0.4983	0.5687	0.3722	0.139	0.4077	0.3334	Nktr
chr9	121577769	121577789	+	CCCCCTTCTAGGTGGAAGCC	0.2342	0.3823	0.5738	0.2406	0.049	0.1774	0.2046	-1.697	-1.8615	0.0145	Nktr
chr9	121578114	121578134	+	TCACCAAATAAGTACAGTGA	0.482	0.6038	0.6509	0.4401	0.2693	0.6105	0.5861	0.5878	0.6885	0.1704	Nktr
chr9	121578165	121578185	+	ACTTCTGTTAGCAGTGATGA	0.3708	0.4836	0.5754	0.3316	0.1005	0.589	0.5514	-0.0982	-0.2914	0.0891	Nktr
chr9	121578544	121578564	+	AGAATTGTGCGGGGAGTAAA	0.5797	0.2621	0.625	0.4656	0.2665	0.4503	0.1401	-0.9699	-0.6734	0.1044	Nktr
chr9	121591794	121591814	+	CCAGCCAGACCTGTGCGATG	0.3595	0.628	0.7443	0.3643	0.5184	0.6674	0.6424	0.7936	0.2855	0.1053	Zbtb47
chr9	121591806	121591826	+	GTGCGATGTGGACCTAGTGC	0.8686	0.4911	0.7444	0.4331	0.5517	0.6603	0.6176	0.9788	0.7931	0.2654	Zbtb47
chr9	121591848	121591868	+	CCCCGCACACAAGGGTGTGC	0.3178	0.4552	0.6736	0.1647	0.2988	0.4646	0.4278	-0.4312	-0.4995	0.0184	Zbtb47
chr9	121591920	121591940	+	GCAGCGGGTCGAGCTATCTC	0.8631	0.413	0.7265	0.4004	0.4025	0.4922	0.4131	0.045	0.5018	0.1043	Zbtb47
chr9	121592085	121592105	+	GCTGCTGGACGCTCGATCCT	0.9255	0.4227	0.6888	0.4438	0.3091	0.4342	0.3553	-0.0469	0.1268	0.2074	Zbtb47
chr9	121592241	121592261	+	CGATCCCTACTCTGTGCGTG	0.4123	0.5348	0.6105	0.4979	0.2512	0.54	0.5006	0.007	-0.8866	0.1004	Zbtb47
chr9	121592287	121592307	+	GATGTAGGCTCTGCCACTGC	0.3192	0.2791	0.7444	0.295	0.526	0.6419	0.4956	-0.2395	-0.3477	0.0228	Zbtb47
chr9	121592367	121592387	+	CCCAGGTAGCCTGTGCAAAC	0.2383	0.4662	0.7538	0.4005	0.2232	0.3465	0.2224	-0.6713	-0.1497	0.0385	Zbtb47
chr9	121592374	121592394	+	AGCCTGTGCAAACTGGAAAG	0.2038	0.6217	0.8093	0.4058	0.4711	0.6427	0.6231	0.5627	0.0721	0.2126	Zbtb47
chr9	121592416	121592436	+	CTGGATGCCTCGGGCACCTA	0.3831	0.3408	0.7208	0.6681	0.5285	0.5135	0.2697	-0.574	-0.4439	0.0062	Zbtb47
chr9	121592548	121592568	+	GTGGTGCTCGGCCAGGAGGA	0.3015	0.4823	0.7334	0.6897	0.5698	0.6423	0.5834	0.6283	0.3955	0.1564	Zbtb47
chr9	121592791	121592811	+	CAGGACCCCGCAGGTCCCGC	0.4474	0.3364	0.7019	0.4393	0.3955	0.4324	0.4047	-0.1908	-0.2573	0.0454	Zbtb47
chr9	121593038	121593058	+	CTCGGGTCTTCAACAACCGC	1.0	0.526	0.6722	0.4195	0.37	0.6238	0.4677	0.3395	0.0171	0.158	Zbtb47
chr9	121593088	121593108	+	CACAGCCGGATGCAGATCTG	0.4109	0.586	0.8471	0.4316	0.6323	0.6399	0.6752	0.7772	0.4771	0.0348	Zbtb47
chr9	121606936	121606956	+	CCTAGACTGTGTAGTGCGCG	0.8909	0.5342	0.6661	0.5897	0.4564	0.6202	0.4477	0.1849	-0.6903	0.2132	Klhl40
chr9	121607008	121607028	+	CTACTTCCGCGCGCGCTTCC	0.7659	0.2701	0.7728	0.3152	0.0	0.2608	0.1337	-1.1768	-0.5902	0.0652	Klhl40
chr9	121607041	121607061	+	TAGCGCGGGAGAGGTACGCC	1.0	0.5273	0.6531	0.516	0.4596	0.5211	0.3977	0.2069	0.0235	0.0213	Klhl40
chr9	121607107	121607127	+	GTACACATCAGAGATCGCGC	0.8746	0.6321	0.7161	0.1106	0.1507	0.6526	0.6472	1.1622	1.0274	0.887	Klhl40
chr9	121607209	121607229	+	TCTGCAGAAGCGCCTGTGCT	0.3266	0.4018	0.6731	0.319	0.3525	0.4967	0.4955	-0.0434	-0.373	0.0202	Klhl40
chr9	121607221	121607241	+	CCTGTGCTTGGCCAATTGCC	0.3705	0.3639	0.6376	0.4205	0.1554	0.4056	0.4293	-0.349	-0.6033	0.1822	Klhl40
chr9	121607263	121607283	+	CCTGCTGGACTGCGCGCGTC	0.9353	0.3359	0.6022	0.7238	0.2734	0.3617	0.2722	-0.4685	-0.5042	0.0373	Klhl40
chr9	121607269	121607289	+	GGACTGCGCGCGTCTGGCTG	0.746	0.3894	0.8991	0.489	0.5093	0.6625	0.5161	0.3893	-0.6851	0.1438	Klhl40
chr9	121607305	121607325	+	CATCTGCGCGCGCTTCCCGC	0.8779	0.4228	0.8294	0.3525	0.0447	0.5512	0.3795	0.2732	0.2467	0.2337	Klhl40
chr9	121607308	121607328	+	CTGCGCGCGCTTCCCGCTGG	1.0	0.4707	0.8425	0.758	0.5804	0.6182	0.4667	0.3408	-0.2817	0.0273	Klhl40
chr9	121607329	121607349	+	GGCGCGGGACAACGACTTCC	1.0	0.3378	0.5599	0.3128	0.4316	0.4906	0.1614	-0.89	-0.4004	0.01	Klhl40
chr9	121607533	121607553	+	TGCTTTCCTGGAGACTCGCG	0.5051	0.5601	0.737	0.4743	0.5029	0.6516	0.4646	0.6165	-0.2879	0.5625	Klhl40
chr9	121607587	121607607	+	GCTGTTGCGCAAGGTGCAGA	0.5598	0.5861	0.6736	0.4037	0.0	0.491	0.4096	0.35	-0.0715	0.4473	Klhl40
chr9	121607806	121607826	+	GATCAGCGAGGAAGGCGCCG	0.3859	0.6375	0.7668	0.3969	0.5427	0.7093	0.5276	0.9503	-0.0353	0.6707	Klhl40
chr9	121607881	121607901	+	CCCCAAGAACCATGTCAGTC	0.4182	0.4752	0.5964	0.2472	0.2295	0.3482	0.2672	-0.8097	-0.5913	0.0133	Klhl40
chr9	121607915	121607935	+	AACCAAGTCTTCGTGGCCGG	0.7458	0.5674	0.7858	0.5881	0.4171	0.5979	0.4559	0.2454	-0.5005	0.1007	Klhl40
chr9	121608978	121608998	+	CTGCCCACAGTTTGACCACT	0.459	0.4025	0.508	0.3767	0.2216	0.3262	0.201	-1.4714	-1.0101	0.0742	Klhl40
chr9	121608989	121609009	+	TTGACCACTTGGACTCTGAG	0.3154	0.655	0.7144	0.4099	0.3982	0.653	0.6597	0.5632	0.1443	0.6084	Klhl40
chr9	121608993	121609013	+	CCACTTGGACTCTGAGTGGC	0.2338	0.3669	0.529	0.2467	0.3647	0.4246	0.3018	-0.9984	-1.3003	0.0235	Klhl40
chr9	121609035	121609055	+	ACCTCGCTGCCTCTTCGGCC	0.6906	0.2727	0.6494	0.241	0.0849	0.424	0.3261	-0.5036	-0.8865	0.0299	Klhl40
chr9	121617718	121617738	+	GACCCACCAAGAGCACTGTC	0.4736	0.4804	0.5442	0.3089	0.468	0.5874	0.4713	0.1107	0.3512	0.0569	Hhatl
chr9	121617747	121617767	+	GCTGGCGAACTTGAGATCGC	0.653	0.3139	0.7303	0.2384	0.2578	0.5438	0.3749	-0.2179	-0.2997	0.1031	Hhatl
chr9	121617753	121617773	+	GAACTTGAGATCGCTGGGGA	0.2353	0.5968	0.6815	0.4504	0.5271	0.6292	0.3962	0.0964	-0.6868	0.0672	Hhatl
chr9	121617798	121617818	+	GAAGACGTCAACAGCCACGA	0.4012	0.6603	0.6594	0.52	0.452	0.7019	0.6653	1.05	0.7202	0.3771	Hhatl
chr9	121617821	121617841	+	CTGCCGCGCTGAGTCCCGCC	0.965	0.29	0.6636	0.5434	0.375	0.4869	0.2393	-0.658	-0.8608	0.0759	Hhatl
chr9	121617850	121617870	+	ATGTGCCATAGCTCGCCCTC	0.4158	0.5633	0.7303	0.4282	0.2654	0.4618	0.4025	0.0757	0.515	0.0684	Hhatl
chr9	121617859	121617879	+	AGCTCGCCCTCTGGCCTCAC	0.3549	0.311	0.6415	0.5501	0.3929	0.5112	0.3439	-0.2412	0.2872	0.0156	Hhatl
chr9	121618047	121618067	+	GGTTTCCCCTCACCTGAGCA	0.4169	0.587	0.6957	0.304	0.3487	0.6561	0.614	0.3835	-0.2868	0.4873	Hhatl
chr9	121618069	121618089	+	GAAGCGGTCGAAGGTCATGA	0.7245	0.6029	0.6415	0.3028	0.4682	0.6712	0.5322	0.1937	0.1217	0.3393	Hhatl
chr9	121618143	121618163	+	GGGAGTAGCGGCGGTCGGGG	0.4467	0.3341	0.7086	0.7427	0.6715	0.6691	0.3602	-0.2867	-0.4263	0.0743	Hhatl
chr9	121618538	121618558	+	AACCTTGAAGGACGCCAAGC	0.4069	0.4807	0.6594	0.2753	0.1953	0.3522	0.224	-0.4155	-0.2277	0.0158	Hhatl
chr9	121618570	121618590	+	GGGCAAGGCACAGCCAACGC	0.5113	0.5299	0.7444	0.3509	0.4994	0.6585	0.5777	0.8453	0.5614	0.103	Hhatl
chr9	121618606	121618626	+	CCACATAGAGGACCATACAG	0.3389	0.6489	0.7183	0.2898	0.4988	0.6626	0.6839	1.0832	0.7433	0.7095	Hhatl
chr9	121618695	121618715	+	TACATCCAGGAGCGGAGCTG	0.3934	0.5713	0.7763	0.5225	0.5444	0.6195	0.5863	0.8214	0.434	0.126	Hhatl
chr9	121618937	121618957	+	ACTCGAAGTCAGCCACATCC	0.3798	0.5355	0.6959	0.1599	0.2121	0.5215	0.4776	0.4464	0.6934	0.0777	Hhatl
chr9	121639392	121639412	+	TCTCTCTTCAGGGTGAAAGC	0.5115	0.537	0.7633	-0.0066	0.0163	0.4852	0.3298	-0.2756	-0.0848	0.3128	Ccdc13
chr9	121642375	121642395	+	CAGCTCCAGCTGCCGCACCT	0.3138	0.4776	0.7917	0.5102	0.3651	0.4441	0.5195	-0.3342	-0.0683	0.0977	Ccdc13
chr9	121642396	121642416	+	GGCTTCACGATCAGCCACCA	0.9368	0.5772	0.6452	0.4601	0.5136	0.6179	0.6442	0.3342	0.1646	0.1953	Ccdc13
chr9	121642407	121642427	+	CAGCCACCATGGCCCGCAGC	0.4949	0.305	0.7218	0.4509	0.2384	0.3864	0.2614	-0.7208	-0.6524	0.0079	Ccdc13
chr9	121642452	121642472	+	GGGCCTCACTGTTGACCTTC	0.3232	0.2969	0.508	0.2757	0.3686	0.4055	0.1759	-1.3505	-0.9071	0.0091	Ccdc13
chr9	121642533	121642553	+	TGTCCTGCAGCTGCTTTAGC	0.4556	0.4873	0.6888	0.1515	0.0	0.3522	0.1863	-1.1679	-0.7442	0.0514	Ccdc13
chr9	121643273	121643293	+	TCTCCACCAGGGTTGTCATC	0.5194	0.385	0.7077	0.2617	0.136	0.3328	0.2543	-0.6854	0.0715	0.1752	Ccdc13
chr9	121643382	121643402	+	CTGGAGGGTGTCCCGCTCGC	0.7103	0.4263	0.7822	0.5648	0.417	0.4643	0.3024	-0.3819	-0.2153	0.0356	Ccdc13
chr9	121649745	121649765	+	CCTGCTTTGCAGACTGGATC	0.2345	0.3819	0.6935	0.2782	0.2268	0.4605	0.2986	-0.1956	-0.1663	0.0842	Ccdc13
chr9	121649773	121649793	+	CAGGTCACTCATCTTCAGGT	0.3352	0.6026	0.6673	0.3986	0.3864	0.6306	0.5973	0.7616	0.7616	0.2101	Ccdc13
chr9	121649776	121649796	+	GTCACTCATCTTCAGGTTGG	0.2415	0.3879	0.7018	0.5951	0.3925	0.609	0.5605	0.136	-0.2924	0.0789	Ccdc13
chr9	121654032	121654052	+	CCAAAGCTCTGTCTCCCGTC	0.4512	0.3592	0.6909	0.3971	0.3202	0.4923	0.2973	-0.593	-0.3619	0.1251	Ccdc13
chr9	121654063	121654083	+	TGGCTTAGCCCCTGCATCAG	0.3769	0.4948	0.7432	0.5897	0.5657	0.6386	0.5708	0.4074	0.0277	0.0508	Ccdc13
chr9	121654072	121654092	+	CCCTGCATCAGTGGCCCCCT	0.4445	0.384	0.6594	0.6337	0.3627	0.3063	0.2798	-0.822	-0.5337	0.0926	Ccdc13
chr9	121654076	121654096	+	GCATCAGTGGCCCCCTTGGA	0.8251	0.4805	0.64	0.4466	0.4383	0.5787	0.5569	0.5148	0.7024	0.1669	Ccdc13
chr9	121654104	121654124	+	TGGCTGACGCCATCTGCAGC	0.2531	0.3924	0.768	0.2849	0.0	0.4221	0.2607	-0.3327	-0.7054	0.0977	Ccdc13
chr9	121656304	121656324	+	TTCCAGCTCCTGGATGCGAT	0.7512	0.5104	0.7523	0.4191	0.3042	0.4344	0.3205	-0.4454	-0.6175	0.1481	Ccdc13
chr9	121656367	121656387	+	CATCAGCCCCCGGTTCTTTT	0.5102	0.2289	0.8294	0.1888	0.0	0.2329	0.0418	-2.3322	-1.4631	0.0793	Ccdc13
chr9	121660050	121660070	+	GGAGCTCACTGCGAAGATGC	0.7433	0.4858	0.593	0.315	0.4109	0.6788	0.5383	0.5018	0.3354	0.0979	Ccdc13
chr9	121662853	121662873	+	GGATCACCATGAACCCTTCC	0.77	0.4361	0.6463	0.4112	0.2926	0.5006	0.3592	-0.6963	0.1186	0.121	Ccdc13
chr9	121737703	121737723	+	CTTAGATGATATGACCATCT	0.8054	0.431	0.6877	0.5768	0.2579	0.391	0.3042	-0.3622	0.1899	0.0234	Ackr2
chr9	121737844	121737864	+	TGCACCTCGAAGACGGACGA	0.828	0.5956	0.6935	0.4251	0.4949	0.6512	0.5244	0.249	-0.3208	0.1622	Ackr2
chr9	121737865	121737885	+	GGAGCTTTACCTGCTGAACC	0.3153	0.4922	0.6604	0.1526	0.3976	0.6181	0.5632	0.1425	-0.2182	0.1758	Ackr2
chr9	121737906	121737926	+	TTGTAGTGACTATGCCCTTC	0.4664	0.1946	0.6546	0.3055	0.2337	0.3515	0.0926	-1.1174	-0.4994	0.0106	Ackr2
chr9	121738033	121738053	+	CATGAGCCTGGACAAATACC	0.4445	0.4518	0.6864	0.3374	0.3488	0.6339	0.5932	0.6874	0.7119	0.3822	Ackr2
chr9	121738102	121738122	+	GAACCTGCTTCTCATTGTCA	0.3931	0.5449	0.6604	0.3102	0.1215	0.5678	0.5717	-0.1601	-0.1853	0.0698	Ackr2
chr9	121738120	121738140	+	CATGGTGTGGATCACATCCC	0.517	0.5076	0.7303	0.4733	0.5747	0.5487	0.5571	0.3727	0.5888	0.1785	Ackr2
chr9	121738179	121738199	+	ACCAGACCTTAGATGGTGTG	0.3874	0.6452	0.7558	0.6207	0.5665	0.6297	0.6587	0.7118	0.1481	0.1185	Ackr2
chr9	121738199	121738219	+	TGGCACTGCTATGCGGATTT	0.9159	0.2855	0.7303	0.6162	0.3759	0.3574	0.2155	-1.022	-0.3539	0.0063	Ackr2
chr9	121738218	121738238	+	TTGGCGGACATGCGACCATT	0.8475	0.5158	0.5929	0.584	0.3719	0.354	0.1731	-0.9246	-0.1914	0.1233	Ackr2
chr9	121738252	121738272	+	GCGCTTCCAGCTGAACCTTC	0.7496	0.1898	0.6487	0.4339	0.3343	0.3735	0.1272	-1.3198	-0.7268	0.0591	Ackr2
chr9	121738312	121738332	+	CTCCCGCATCGGTTGCGTTC	1.0	0.2826	0.7312	0.3099	0.0466	0.2912	0.2648	-1.2368	-1.0163	0.027	Ackr2
chr9	121744343	121744363	+	AGTGAAAGTGAACGACTTCT	0.682	0.3457	0.5636	0.4342	0.2439	0.4143	0.1468	-0.9238	-0.1078	0.0851	Cyp8b1
chr9	121744373	121744393	+	CCTGGCCTTACCCATGACCC	0.3815	0.5469	0.7444	0.368	0.5869	0.6412	0.6648	0.9187	0.4788	0.0966	Cyp8b1
chr9	121744376	121744396	+	GGCCTTACCCATGACCCTGG	0.3371	0.5953	0.7858	0.5535	0.5751	0.7044	0.6388	1.0278	0.3902	0.2581	Cyp8b1
chr9	121744408	121744428	+	GCACAGCCTTCATGGCATCC	0.4266	0.5433	0.6829	0.1716	0.1125	0.3759	0.5372	0.0536	0.421	0.033	Cyp8b1
chr9	121744462	121744482	+	AGGTGGGTCCCGTGTTCCCC	0.5833	0.3794	0.7443	0.4008	0.507	0.6075	0.412	0.0972	0.1308	0.0293	Cyp8b1
chr9	121744621	121744641	+	GATGGAAGAGACGCTGCAAC	0.2305	0.4218	0.7444	0.3668	0.1251	0.5279	0.4672	-0.0748	-0.1913	0.3447	Cyp8b1
chr9	121744670	121744690	+	CAGTAGGGAGTAGACAAACC	0.4564	0.5876	0.7396	0.4546	0.4471	0.6297	0.5856	0.4789	0.5228	0.0904	Cyp8b1
chr9	121744891	121744911	+	ATAGGCTGTCCAGCATGGCC	0.3758	0.513	0.6282	0.3795	0.2488	0.4965	0.5373	0.141	0.0264	0.3697	Cyp8b1
chr9	121744928	121744948	+	GCCTTGCCCCATCAGATGCT	0.3865	0.5412	0.705	0.2759	0.0399	0.4155	0.5598	0.23	0.1949	0.1793	Cyp8b1
chr9	121744942	121744962	+	GATGCTTGGTACTAGCTAAG	1.0	0.5797	0.7159	0.4658	0.3801	0.5897	0.6654	0.8214	0.6689	0.2777	Cyp8b1
chr9	121745014	121745034	+	CCAGTTCTTTTGCATAGGAC	0.2761	0.4819	0.6862	0.3588	0.1351	0.4937	0.267	-0.8695	-1.0036	0.1501	Cyp8b1
chr9	121745089	121745109	+	CCATGACAAAGGTGAAGTAC	0.3296	0.514	0.5966	0.3082	0.2392	0.609	0.4497	-0.1037	0.1656	0.0345	Cyp8b1
chr9	121745126	121745146	+	CGTGAAGACATCCCCGTGCT	0.9634	0.4841	0.6815	0.473	0.4971	0.5469	0.4917	0.2321	0.1489	0.0223	Cyp8b1
chr9	121745214	121745234	+	ACAAAACCCTTGTCCAGAGG	0.2544	0.6062	0.8188	0.5444	0.1648	0.5619	0.4008	0.3251	-0.1116	0.2397	Cyp8b1
chr9	121793937	121793957	+	ATGGAGCCTCGGGGGGAAGT	0.2513	0.4199	0.7585	0.6436	0.3904	0.5364	0.4703	-0.4817	-0.2617	0.0369	Gask1a
chr9	121794044	121794064	+	TTTGCCCAGAAATCCCATCT	0.3792	0.4729	0.6604	0.4154	0.0	0.3083	0.3709	-0.6022	0.1244	0.0233	Gask1a
chr9	121794080	121794100	+	GCAAAGCCGCAGAAGGCAAG	0.274	0.5393	0.8565	0.3887	0.2431	0.6228	0.5296	0.7134	0.2852	0.2857	Gask1a
chr9	121794322	121794342	+	CTGCAGCAAGCTTTAGGCCA	0.2693	0.4994	0.658	0.4853	0.4255	0.5951	0.4876	-0.3973	-0.4386	0.1388	Gask1a
chr9	121794375	121794395	+	GCCAAGAATGGAGTCTTGAC	0.3391	0.5231	0.6767	0.3707	0.3491	0.5046	0.4544	0.0271	0.3422	0.1005	Gask1a
chr9	121794378	121794398	+	AAGAATGGAGTCTTGACTGG	0.2784	0.6046	0.7716	0.5373	0.5655	0.6508	0.581	0.3554	0.0585	0.1586	Gask1a
chr9	121794482	121794502	+	TGGTACTGAGACCCCTGGGC	0.2352	0.4887	0.6815	0.4078	0.426	0.5319	0.3625	0.2844	0.25	0.0378	Gask1a
chr9	121794499	121794519	+	GGCTGGCCGGCACTGCAGCA	0.3999	0.2901	0.7334	0.4017	0.4772	0.6337	0.5643	0.2104	-0.0107	0.0776	Gask1a
chr9	121794517	121794537	+	CATGGGGTCAGGTTCCACCA	0.5437	0.6934	0.801	0.6703	0.6025	0.6769	0.6949	0.7984	0.8765	0.5454	Gask1a
chr9	121794524	121794544	+	TCAGGTTCCACCATGGTTCA	0.3436	0.4372	0.7303	0.4068	0.3773	0.451	0.4778	-0.3449	-0.119	0.0577	Gask1a
chr9	121794569	121794589	+	GCTACTGGTCCATGGGAAAG	0.259	0.5749	0.6592	0.6048	0.4658	0.6131	0.6252	0.6717	0.1466	0.2152	Gask1a
chr9	121794615	121794635	+	CATGGGCAGGTGCTGCAGGT	0.4158	0.498	0.7664	0.5412	0.5312	0.619	0.5587	0.2362	0.2915	0.1112	Gask1a
chr9	121794740	121794760	+	TGAAGTCCTATCCTTCCACC	0.27	0.5639	0.7161	0.2507	0.4519	0.6759	0.6012	0.316	0.3151	0.4992	Gask1a
chr9	121794752	121794772	+	CTTCCACCTGGACCGTGTGC	0.3846	0.3428	0.6888	0.2159	0.1761	0.5206	0.3657	-0.3614	-0.4577	0.0542	Gask1a
chr9	121794825	121794845	+	CTGCCCTACCGTTACACAGA	0.6847	0.5852	0.6604	0.4347	0.2879	0.5252	0.5883	0.0723	0.074	0.1853	Gask1a
chr9	121794847	121794867	+	GCAGTGTAAGGCCCATCATC	0.5273	0.4408	0.6864	0.3744	0.3899	0.502	0.3474	0.1843	1.0558	0.1238	Gask1a
chr9	121794902	121794922	+	AGATGAGGACCAGAACTCTC	0.3967	0.5188	0.6487	0.2754	0.3686	0.5034	0.3285	-0.1365	0.5037	0.1959	Gask1a
chr9	121794952	121794972	+	TGCTGGCCCGAGGCTGCAAA	0.4824	0.3682	0.8294	0.4505	0.3054	0.4939	0.1549	-0.8706	-0.7778	0.2379	Gask1a
chr9	121811641	121811661	+	GCGTCTTATAGGGGGTGTAG	0.6225	0.571	0.6781	0.5739	0.4623	0.5674	0.3215	0.2283	0.1433	0.2448	Pomgnt2
chr9	121811741	121811761	+	CCCATGCATGCTGACCAACA	0.2669	0.603	0.7396	0.6118	0.4393	0.5382	0.526	0.3301	0.2626	0.0285	Pomgnt2
chr9	121811782	121811802	+	GCACGACATCAGCAAAGGTG	0.3544	0.6268	0.7026	0.4777	0.5113	0.6696	0.6363	1.0909	0.5895	0.3424	Pomgnt2
chr9	121811815	121811835	+	ACACTGTAACCGTCTTCATC	0.5035	0.4268	0.7869	0.1234	0.0	0.2845	0.2528	-0.7229	0.3599	0.0542	Pomgnt2
chr9	121811872	121811892	+	CGTTCAGGATGAGTCTGTTC	0.6243	0.2449	0.6463	0.4565	0.3068	0.4559	0.2629	-0.8881	-0.4674	0.0515	Pomgnt2
chr9	121811923	121811943	+	CCCCCAGGGGCGCCCCCGCG	0.7835	0.5549	0.7711	0.7368	0.4928	0.2777	0.1359	-0.4038	-0.852	0.0447	Pomgnt2
chr9	121812007	121812027	+	GGATGTTGGCTTTTGGGCCC	0.3513	0.1612	0.7019	0.2662	0.3651	0.4358	0.266	-1.2585	-1.6114	0.0224	Pomgnt2
chr9	121812028	121812048	+	GGGGCTGTACAAAGCCGTAT	0.504	0.5688	0.5754	0.5914	0.5376	0.5975	0.3795	-0.0011	0.5575	0.3063	Pomgnt2
chr9	121812038	121812058	+	AAAGCCGTATTGGTACCAGG	0.4155	0.7761	0.6815	0.5906	0.5676	0.692	0.6702	1.1579	0.7188	0.7217	Pomgnt2
chr9	121812067	121812087	+	TGGACAGGCCCACGAAAGCA	0.7073	0.5502	0.4875	0.4357	0.3773	0.6661	0.4982	0.1796	-0.1425	0.217	Pomgnt2
chr9	121812125	121812145	+	TGCACGTAGAAGCGGCTGCT	0.9677	0.3001	0.5974	0.3212	0.2758	0.4242	0.4072	-0.7129	-0.82	0.026	Pomgnt2
chr9	121812290	121812310	+	GTTATCGGGGTTGAAGCGGT	0.9551	0.5533	0.5999	0.7401	0.5709	0.7115	0.548	0.4348	0.2794	0.05	Pomgnt2
chr9	121812321	121812341	+	GCTACATCAGGCACGAACAC	0.599	0.5736	0.6604	0.2766	0.3779	0.6633	0.629	0.8813	0.7014	0.5036	Pomgnt2
chr9	121812376	121812396	+	GCTCCACGAAGTTGAAGTAC	0.4236	0.4745	0.508	0.2575	0.2573	0.5554	0.4555	0.06	0.4027	0.0619	Pomgnt2
chr9	121812385	121812405	+	AGTTGAAGTACTGGGCATTA	0.2579	0.4055	0.6452	0.3689	0.3169	0.4361	0.2733	-0.5962	0.3583	0.0609	Pomgnt2
chr9	121812469	121812489	+	GCATCACAGATGAGTTGCCA	0.2895	0.5754	0.6084	0.2647	0.4082	0.6784	0.5626	0.1269	0.1037	0.417	Pomgnt2
chr9	121812497	121812517	+	GATGAATTCTTCGGCCTCAT	0.4049	0.3991	0.6452	0.5179	0.2488	0.3933	0.1382	-1.2331	-0.6462	0.181	Pomgnt2
chr9	121812538	121812558	+	AGCGGCAGATGCGGTCCGTG	0.9229	0.5746	0.7086	0.5909	0.6737	0.6701	0.5215	0.3696	0.0373	0.155	Pomgnt2
chr9	121812562	121812582	+	TGCGGCCTGTGCACACCATG	0.4951	0.5937	0.7467	0.5985	0.6564	0.7008	0.4144	0.2293	-0.1894	0.1602	Pomgnt2
chr9	121812624	121812644	+	TCGATCTTCAGTCCTAGGAC	0.8318	0.5422	0.6673	0.2005	0.3183	0.6098	0.4546	0.1288	0.1355	0.1326	Pomgnt2
chr9	121966558	121966578	+	TTCAGCAACAAATTTCAGCC	0.3281	0.5619	0.639	0.2195	0.0	0.2898	0.1406	-1.1795	-1.3463	0.1193	Snrk
chr9	121986206	121986226	+	GTCTTTGGTTTGCAGACATA	0.2199	0.3908	0.7349	0.4326	0.2861	0.444	0.1456	-0.5899	-0.1951	0.1386	Snrk
chr9	121986234	121986254	+	GGGCGTGATCCTTTTCATGC	0.577	0.4587	0.7161	0.2207	0.1822	0.4327	0.2106	-1.1398	-1.0972	0.1721	Snrk
chr9	121986294	121986314	+	CGAGACACTGACCATGATCA	0.544	0.5439	0.7303	0.3487	0.3934	0.6485	0.6646	0.389	0.1125	0.1444	Snrk
chr9	121995383	121995403	+	CCGCAGTCTCCTGCTAGGGC	0.2859	0.4678	0.7192	0.4256	0.2943	0.5325	0.4476	-0.2568	-0.5332	0.0203	Snrk
chr9	121995401	121995421	+	GCTGGTGACAATGTCCTCAA	0.256	0.594	0.7161	0.5989	0.469	0.6001	0.5739	0.5376	0.5901	0.322	Snrk
chr9	121995512	121995532	+	AGCATGAAGCCCGCAGCCAG	0.5689	0.5605	0.7561	0.6532	0.4902	0.6613	0.487	0.5654	0.1612	0.0673	Snrk
chr9	122086255	122086275	+	CTACGACTTGGTTCAGAATC	0.575	0.3415	0.6487	0.2637	0.2828	0.3768	0.1728	-1.14	-0.6972	0.0494	Ano10
chr9	122090204	122090224	+	CACAACGGCATAAACAATGC	0.8289	0.4833	0.7019	-0.0154	0.1736	0.5523	0.3084	-0.235	-0.2606	0.029	Ano10
chr9	122090251	122090271	+	ACTCAGACCCACTGTCCTCG	0.3513	0.6554	0.7668	0.1663	0.2707	0.5901	0.6101	0.6549	-0.0404	0.301	Ano10
chr9	122090492	122090512	+	CCCCCAGCGATAGGTCATGT	0.9851	0.614	0.6037	0.275	0.3966	0.5516	0.4595	-0.1318	-0.0151	0.1011	Ano10
chr9	122090612	122090632	+	GTAGTAGGGCAGTCCAATGA	0.6301	0.5393	0.7775	0.4959	0.4761	0.6743	0.7299	1.0138	1.1921	0.1054	Ano10
chr9	122090618	122090638	+	GGGCAGTCCAATGATGGCCA	0.5879	0.5122	0.7396	0.4639	0.5263	0.6171	0.5223	-0.2884	-0.7508	0.0935	Ano10
chr9	122092801	122092821	+	TGTCATGCAGCGGGAACACT	0.5308	0.4834	0.6392	0.3236	0.2893	0.5164	0.2713	-0.5581	-0.3872	0.0443	Ano10
chr9	122100268	122100288	+	CGACTTCCCAGGGTACAGTT	0.4697	0.4999	0.6471	0.3907	0.3271	0.4296	0.4746	-0.7599	0.0252	0.1269	Ano10
chr9	122100275	122100295	+	CCAGGGTACAGTTTGGCCTG	0.2648	0.5345	0.8093	0.486	0.5534	0.5643	0.5489	-0.1153	-0.4075	0.0308	Ano10
chr9	122101460	122101480	+	TCCATAGGTGAAGGCCCGCA	0.5224	0.5913	0.5964	0.7356	0.5318	0.583	0.5865	0.8896	0.7065	0.5992	Ano10
chr9	122101523	122101543	+	CCCCAGTAACAGTCGGACAT	0.7971	0.6174	0.7727	0.4716	0.3802	0.5613	0.4523	0.109	0.0919	0.0543	Ano10
chr9	122101549	122101569	+	CACCAACAAGGTATAAATTC	0.3814	0.363	0.6203	0.1682	0.1993	0.3778	0.1952	-1.179	-0.4354	0.0211	Ano10
chr9	122194187	122194207	+	TTTGGTGTTTTAGGTCAGGA	0.4325	0.5489	0.5964	0.584	0.0	0.4214	0.2082	-0.678	-1.0197	0.1707	Abhd5
chr9	122196976	122196996	+	GAGCCTGTGCGCATATCCAA	0.5214	0.5554	0.593	0.6071	0.4799	0.6862	0.5174	0.7817	0.7411	0.4403	Abhd5
chr9	122197211	122197231	+	TTGTGGAATCCATTGAAGAG	0.5609	0.6145	0.7464	0.364	0.3171	0.622	0.5366	0.5801	0.1956	0.3607	Abhd5
chr9	122197230	122197250	+	GTGGAGATGTGCCCTCAGGT	0.2529	0.5707	0.7192	0.4813	0.5531	0.6473	0.6301	0.9721	0.9618	0.1836	Abhd5
chr9	122197260	122197280	+	GATCTTGCTTGGACACAACC	0.6885	0.4809	0.6817	0.165	0.3882	0.6511	0.4413	-0.1286	-0.2299	0.2518	Abhd5
chr9	122197272	122197292	+	ACACAACCTGGGAGGGTTCT	0.3111	0.3614	0.7066	0.4802	0.0	0.1545	0.1886	-1.0847	-0.2875	0.0239	Abhd5
chr9	122205032	122205052	+	AAGAGAGACCAATTCCAGTT	0.3189	0.4283	0.6531	0.5981	0.3865	0.4437	0.3116	-0.7011	0.1357	0.0689	Abhd5
chr9	122577393	122577413	+	TTCGGAGTCTTTGCAAACAG	0.4011	0.6167	0.7183	0.8037	0.5043	0.6566	0.5518	0.2165	-0.3754	0.427	Topaz1
chr9	122577943	122577963	+	TCAGTAGAGGAGAACAACAC	0.2215	0.5996	0.7491	0.4403	0.4855	0.6939	0.6054	0.7976	0.6232	0.2335	Topaz1
chr9	122578146	122578166	+	CCATAATACACTCCCTCCGG	1.0	0.6633	0.7716	0.4613	0.3877	0.6297	0.506	0.8237	0.2797	0.126	Topaz1
chr9	122578353	122578373	+	ACCTAGTGACGGCCATCATA	0.8258	0.341	0.7194	0.2603	0.1988	0.4237	0.2497	-0.1208	0.7725	0.1623	Topaz1
chr9	122578435	122578455	+	TGCAGAACAATACCAATGAC	0.4304	0.549	0.5715	0.2555	0.3659	0.6198	0.5568	0.3367	0.2993	0.172	Topaz1
chr9	122578713	122578733	+	TTCAGTAGAATCTACTGTGA	0.2249	0.4722	0.6877	0.5598	0.3427	0.5849	0.3974	-0.2999	-0.0763	0.0763	Topaz1
chr9	122578971	122578991	+	TATTACTAAGCAAACACTTG	0.3558	0.5649	0.7574	0.1853	0.226	0.6231	0.4566	0.3489	0.212	0.052	Topaz1
chr9	122578983	122579003	+	AACACTTGTGGCACCGGACT	0.9933	0.4042	0.6604	0.5671	0.3964	0.5198	0.368	-0.6733	-0.5884	0.0392	Topaz1
chr9	122579125	122579145	+	GAGCTACTTGACAGTTTATC	0.7878	0.3323	0.6452	0.5092	0.2553	0.3615	0.0759	-1.2781	-0.3814	0.0631	Topaz1
chr9	122587008	122587028	+	GGACCCTGGATTGCTGAAAC	0.4854	0.3337	0.6746	0.4226	0.3787	0.5563	0.3425	-0.3846	-0.4005	0.0297	Topaz1
chr9	122588190	122588210	+	ACTGAGGAGACTGTTGTAAG	0.2146	0.5569	0.8235	0.5727	0.4571	0.6601	0.7041	0.921	0.5962	0.2813	Topaz1
chr9	122596076	122596096	+	TTCAGACAAGGCAACCGTTA	0.6746	0.4676	0.7161	0.509	0.32	0.4434	0.3071	-0.7644	-0.1808	0.0601	Topaz1
chr9	122600194	122600214	+	TGAGTGTCAGTTAGCAACAC	0.6595	0.545	0.6688	0.4739	0.4805	0.6664	0.5528	0.1995	0.0451	0.0499	Topaz1
chr9	122600276	122600296	+	GTGTCAACACCCTGGATAAA	0.3803	0.271	0.5896	0.4126	0.1518	0.3843	0.2462	-0.5406	0.2991	0.0717	Topaz1
chr9	122603871	122603891	+	CTTCATTTTAACACATTGCG	0.3448	0.5136	0.627	0.1897	0.1819	0.5554	0.3171	-1.3631	-1.6143	0.4387	Topaz1
chr9	122640754	122640774	+	ACCTCCTACATGGTGATGTA	0.7039	0.4796	0.6305	0.3681	0.4134	0.5541	0.6177	0.5026	0.7185	0.0775	Tcaim
chr9	122640757	122640777	+	TCCTACATGGTGATGTATGG	0.3724	0.6455	0.8046	0.4611	0.5308	0.6643	0.5699	0.7534	0.4778	0.3151	Tcaim
chr9	122640916	122640936	+	GCAGTGCATCCTGATTTCTT	0.2762	0.3473	0.7538	0.3985	0.3054	0.333	0.1004	-1.3632	-0.4476	0.1332	Tcaim
chr9	122647985	122648005	+	TGCCTGACAGACCCATCAAA	0.2099	0.4384	0.6864	0.3615	0.345	0.5231	0.5438	-0.0596	0.3395	0.4238	Tcaim
chr9	122648055	122648075	+	CCTCACACACGTCTCAAGAG	0.566	0.6142	0.7512	0.3507	0.396	0.6404	0.5941	0.6914	0.1484	0.3474	Tcaim
chr9	122653525	122653545	+	AGGTCCTGGTTAGGTAGCAA	0.2895	0.5286	0.5896	0.4407	0.4469	0.6244	0.5602	-0.2184	-0.2365	0.082	Tcaim
chr9	122653578	122653598	+	TCTGCCACTTCGGAAGGAGC	0.387	0.4793	0.6261	0.2542	0.1068	0.5446	0.559	0.1203	-0.139	0.1073	Tcaim
chr9	122655933	122655953	+	CCGCTCCGGTATGAGTGCAC	0.7586	0.4324	0.7303	0.4794	0.5101	0.6308	0.5097	-0.0541	-0.1073	0.0116	Tcaim
chr9	122667074	122667094	+	CCTGCAGCCTCGGGGTTCAC	0.3908	0.3717	0.6651	0.4311	0.2182	0.343	0.2183	-0.5499	-0.1475	0.0797	Gm35549
chr9	122682166	122682186	+	CCGAAAGGTTTTCCTACATC	0.651	0.4355	0.7019	0.4028	0.1552	0.2903	0.1726	-1.3626	-0.9693	0.0743	Zfp445
chr9	122682360	122682380	+	ATCCACGTTTCTGTTTACTA	0.4399	0.3745	0.7161	0.2265	0.2021	0.4258	0.2558	-0.9434	-0.7581	0.0373	Zfp445
chr9	122682396	122682416	+	GACGGTAGGATGACAAACGT	0.6638	0.6514	0.6817	0.5518	0.5536	0.6754	0.6545	0.4338	0.1822	0.1512	Zfp445
chr9	122682423	122682443	+	CTTTCTCACATAAGCTGCAT	0.2084	0.4346	0.5612	0.3372	0.0	0.4217	0.2144	-0.7888	-0.6679	0.0989	Zfp445
chr9	122682533	122682553	+	AGGCCCTCTTCACTGTAGCT	0.2617	0.5067	0.6117	0.4103	0.3392	0.4678	0.3926	-0.263	0.0225	0.2487	Zfp445
chr9	122683809	122683829	+	GTGCAGATGTTCACGCCCCA	1.0	0.5922	0.7396	0.5287	0.5099	0.6369	0.5476	0.1147	0.0258	0.5458	Zfp445
chr9	122685853	122685873	+	AGAAGGTCACCTCCACATCC	0.2348	0.5034	0.6864	0.2374	0.3651	0.5761	0.4807	0.2834	0.576	0.0302	Zfp445
chr9	122686137	122686157	+	CTTGATTACCAAAGGCTTGC	0.4945	0.3346	0.631	0.1999	0.0	0.2759	0.1947	-0.819	-0.4865	0.0852	Zfp445
chr9	122686172	122686192	+	ATTCTATGCCCTCTTCTAAC	0.3079	0.3723	0.7303	0.1541	0.0	0.2407	0.1309	-0.523	0.3752	0.1916	Zfp445
chr9	122686567	122686587	+	TTCCATGTGAAGTCTCCAAG	0.4798	0.6884	0.8188	0.3538	0.5145	0.6552	0.5155	0.5495	0.0844	0.6	Zfp445
chr9	122686684	122686704	+	TCTGAGTAAGACATGGATCC	0.2891	0.4567	0.7255	0.3641	0.3583	0.5905	0.6494	0.6462	0.6555	0.0239	Zfp445
chr9	122690952	122690972	+	TCCACCAGCGGCAGAGCTCC	0.3568	0.3402	0.5363	0.239	0.3833	0.5443	0.5376	0.1672	0.2567	0.0132	Zfp445
chr9	122717768	122717788	+	TTGTGCTACCATGAGATGTC	0.5507	0.4035	0.6673	0.42	0.2821	0.4667	0.433	-0.4255	-0.2476	0.0134	Zkscan7
chr9	122719800	122719820	+	CTCAACCTCCAATCAGGGCT	0.4839	0.4455	0.5857	0.2633	0.2037	0.4832	0.1798	-0.9232	-1.0841	0.0764	Zkscan7
chr9	122721380	122721400	+	AGATCCTGCTTTTCCCAAAG	0.2034	0.6054	0.7159	0.3981	0.5764	0.6604	0.2826	-0.9386	-0.921	0.1785	Zkscan7
chr9	122721811	122721831	+	GGTAAGAGATGAGCACGGCC	0.7697	0.5346	0.6093	0.153	0.4244	0.671	0.5154	0.0321	-0.3206	0.1583	Zkscan7
chr9	122723838	122723858	+	GGGACTCTTTGGAGTGGCAC	0.3154	0.439	0.6084	0.546	0.4977	0.6556	0.5091	-0.0865	-0.541	0.0813	Zkscan7
chr9	122724298	122724318	+	CAACACCAGAGACTCCGTAA	0.5656	0.7003	0.7303	0.5218	0.4076	0.6213	0.4555	0.2636	0.5781	0.1548	Zkscan7
chr9	122738124	122738144	+	GACCCAGAGCATGAAAACAG	0.2432	0.7259	0.6485	0.491	0.5144	0.7251	0.7951	1.0924	0.245	0.5147	Zfp660
chr9	122738315	122738335	+	CAGTCACAGCTCCAACCTTG	0.2192	0.5718	0.6485	0.4518	0.4729	0.6617	0.5327	0.3954	0.0914	0.2543	Zfp660
chr9	122738421	122738441	+	CGGCACCAGGAAGTCCACAG	0.2644	0.7529	0.7999	0.7413	0.6529	0.7237	0.6045	0.8283	0.3753	0.2337	Zfp660
chr9	122738535	122738555	+	CCCTACACTTGTATTGAGTG	0.2272	0.5573	0.7086	0.2477	0.4943	0.6403	0.3674	-0.3174	-1.0447	0.0427	Zfp660
chr9	122738651	122738671	+	TGGTTCTAATACAAAGATTA	0.3425	0.3693	0.5919	0.1903	0.1244	0.4097	0.3154	-0.8038	-0.1869	0.0318	Zfp660
chr9	122754307	122754327	+	GCCCCAGGGGAGGGTCCTTA	0.3799	0.2998	0.6651	0.4755	0.2974	0.1501	0.0618	-1.0663	-0.2531	0.0844	Zfp105
chr9	122755376	122755396	+	TCAGGAAATGTTCCGGGAAA	0.2506	0.447	0.7161	0.6576	0.3832	0.5082	0.3344	-0.6169	-0.6417	0.0775	Zfp105
chr9	122755382	122755402	+	AATGTTCCGGGAAATGGCAG	0.3183	0.518	0.7999	0.5334	0.4583	0.6495	0.4391	0.7505	0.2984	0.6192	Zfp105
chr9	122755439	122755459	+	ACCCTTTGGGAGCTACTCGT	0.5567	0.5206	0.6817	0.5149	0.388	0.5574	0.4881	0.4648	0.6441	0.1704	Zfp105
chr9	122755451	122755471	+	CTACTCGTTGGCAGGGACTC	0.666	0.4674	0.6736	0.4177	0.4007	0.4083	0.3137	-0.441	-0.3053	0.0296	Zfp105
chr9	122755469	122755489	+	TCTGGCCGAGAGTCAAATCC	0.4374	0.4117	0.71	0.3356	0.4272	0.5875	0.625	0.8197	0.9084	0.0893	Zfp105
chr9	122758927	122758947	+	TACAGCCTCAGATCTACTCC	0.5416	0.5663	0.7303	0.1795	0.4087	0.6667	0.5328	0.4638	0.576	0.0659	Zfp105
chr9	122758981	122759001	+	CCGTTTACATGTAGTGAGTG	0.3359	0.542	0.6377	0.4312	0.4286	0.6057	0.3931	-0.6492	-1.3714	0.0311	Zfp105
chr9	122777106	122777126	+	TCATCTGAGGAACGCTTAAC	0.5545	0.295	0.5896	0.3424	0.0111	0.2547	0.11	-1.1404	-0.0874	0.168	1110059G10Rik
chr9	122777136	122777156	+	TAAACTATTCTTCCATCAGC	0.5293	0.4347	0.5505	0.1388	0.0	0.375	0.223	-0.6511	-0.6303	0.0297	1110059G10Rik
chr9	122777975	122777995	+	ATTTTAGGATATACCTGTTT	0.2415	0.2823	0.6877	0.522	0.0	0.3409	0.0867	-1.6454	-1.1203	0.0362	1110059G10Rik
chr9	122778093	122778113	+	CTGTGATTGCCATCTTCATC	0.3191	0.2727	0.7161	0.1565	0.1219	0.2946	0.0896	-1.3343	-0.7365	0.0649	1110059G10Rik
chr9	122779940	122779960	+	CGGGCCGCACATAGGACACT	0.3734	0.4839	0.6037	0.4231	0.4009	0.5277	0.2986	-0.1311	-0.0527	0.055	1110059G10Rik
chr9	122792583	122792603	+	TCATGCATGAGCGGTTATAA	1.0	0.2956	0.6736	0.2038	0.2107	0.4411	0.1825	-0.802	0.0042	0.0475	Kif15
chr9	122795002	122795022	+	TCTTTTTACAGTGGGCAGAC	0.2392	0.501	0.5823	0.3007	0.0	0.2618	0.1199	-0.9755	-0.985	0.0808	Kif15
chr9	122795008	122795028	+	TACAGTGGGCAGACTGGCTC	0.2838	0.2802	0.7775	0.4992	0.4032	0.5996	0.2328	-0.2327	-0.3589	0.0068	Kif15
chr9	122806899	122806919	+	CCAAGGTCTTATCTAGAGGC	0.5991	0.4554	0.5951	0.3563	0.3554	0.5967	0.4044	0.4437	0.2143	0.1638	Kif15
chr9	122807032	122807052	+	CCGGACCTCCTTACTCAACC	0.517	0.5542	0.7303	0.3363	0.4561	0.6033	0.5347	0.4152	0.3636	0.1065	Kif15
chr9	122807035	122807055	+	GACCTCCTTACTCAACCTGG	0.5	0.6968	0.7041	0.3563	0.5075	0.692	0.552	0.5445	-0.1226	0.3488	Kif15
chr9	122808548	122808568	+	AAACCGATCGCTGAGCTGCC	0.5636	0.4095	0.6494	0.1702	0.0479	0.3215	0.3763	-0.8947	-1.0183	0.0257	Kif15
