## Supplemental_Tables for "CRISPRware: an efficient method for contextual gRNA library design": Sup3_mm39_Cas9_Scored.tsv (part 159 of 168)

#chr	start	stop	strand	sequence	specificity_mm39_index	Azimuth_score	CRISPRater_score	CRISPRscan_score	DeepHF_T7_score	DeepHF_U6_score	DeepSpCas9_score	RS3_Hsu2013_score	RS3_Chen2013_score	RuleSet1_score	target_id
chr9	122808795	122808815	+	ATTAAACAGGACTCCCTTGG	0.4104	0.6264	0.7858	0.6426	0.3609	0.6072	0.5359	0.2288	0.2274	0.0898	Kif15
chr9	122808849	122808869	+	CATCCAGGATCCAGGTGTTT	0.3466	0.2896	0.6037	0.4895	0.1907	0.2616	0.1806	-1.4349	-0.5242	0.0299	Kif15
chr9	122813959	122813979	+	GATAACACCAGAAAGCTTAT	0.4203	0.4448	0.7019	-0.0098	0.0	0.3294	0.2156	-1.2966	0.2306	0.2518	Kif15
chr9	122815222	122815242	+	TAATTACATAGAATATTTCC	0.2549	0.3809	0.5919	0.1417	0.0	0.3707	0.1901	-0.8934	-0.1535	0.0097	Kif15
chr9	122816924	122816944	+	TAGACTTGCAAAGTATGCTA	0.2185	0.5107	0.5505	0.4227	0.3251	0.6556	0.6471	0.9424	1.145	0.2329	Kif15
chr9	122820976	122820996	+	CCTCAATCTTGAAAACCTTT	0.4107	0.2018	0.6061	0.144	0.0	0.22	0.0225	-2.0335	-1.4544	0.1598	Kif15
chr9	122822954	122822974	+	ACCAAAGTCAAGCCCTGAGG	0.3765	0.5601	0.8188	0.3993	0.3127	0.6115	0.4808	0.5752	0.3495	0.0984	Kif15
chr9	122826898	122826918	+	AGAACTTTCTTTGGTGAAAC	0.2833	0.2828	0.5612	0.3653	0.0171	0.2853	0.0604	-1.2815	-1.3955	0.0621	Kif15
chr9	122826979	122826999	+	TGTGCAGGTTCAGCTTCAGC	0.307	0.55	0.6746	0.1865	0.122	0.5175	0.4471	-0.17	-0.1863	0.2326	Kif15
chr9	122850487	122850507	+	CGCTTACCCTGACTCACCCG	0.4978	0.6748	0.7858	0.5351	0.601	0.707	0.6888	1.0291	0.3259	0.3303	Tmem42
chr9	122850534	122850554	+	GCGCGATGCGGCGCCGCTTC	1.0	0.1113	0.7728	0.4642	0.0862	0.1901	0.0929	-1.4559	-1.1708	0.0043	Tmem42
chr9	122850577	122850597	+	CGCCGGGGCGTTCGGGGCTC	0.5377	0.2868	0.7255	0.6175	0.4575	0.2945	0.1148	-1.0452	-1.1097	0.0025	Tmem42
chr9	122851247	122851267	+	TGTCTTAGGCATCGTTGCCA	0.6073	0.5757	0.6594	0.2721	0.0544	0.5199	0.4735	0.2477	0.1184	0.0975	Tmem42
chr9	122851270	122851290	+	CAAGCGCCAATTCTCTGATG	0.3329	0.5765	0.7537	0.4455	0.4872	0.6671	0.5023	0.683	0.3463	0.0364	Tmem42
chr9	122868577	122868597	+	ATTTGCAGTAGTCCAACAGC	0.6901	0.5818	0.6487	0.1585	0.0	0.4572	0.2827	-0.1189	0.1386	0.1691	Tgm4
chr9	122868658	122868678	+	CAGGAACCAGTTTACAGACC	0.2945	0.5003	0.7019	0.3122	0.4856	0.6717	0.4738	-0.0136	-0.0784	0.0315	Tgm4
chr9	122869442	122869462	+	TATCATTTACGCTGTGAATG	0.7188	0.6034	0.7149	0.3041	0.109	0.4725	0.2182	-0.629	-1.1461	0.0815	Tgm4
chr9	122869512	122869532	+	AAGAAGCTCGTGCTGAGGCG	0.3905	0.5762	0.8077	0.4956	0.4905	0.6371	0.4632	0.5049	-0.3174	0.6467	Tgm4
chr9	122870559	122870579	+	ACAGAGAGACCCACCCTACA	0.2855	0.5522	0.768	0.4276	0.3386	0.5291	0.5987	0.5863	0.8458	0.275	Tgm4
chr9	122870626	122870646	+	GTGAAGATTGCCAAACAGTC	1.0	0.4958	0.5951	0.4333	0.2704	0.5274	0.4119	-0.1354	0.1566	0.0389	Tgm4
chr9	122874066	122874086	+	CAGTGCTGCTGACGCCGTAG	0.4306	0.5712	0.7432	0.6506	0.6104	0.6507	0.4047	-0.1172	-0.2823	0.0629	Tgm4
chr9	122874103	122874123	+	AGGGTGAACGAGTATAAAGC	0.525	0.5775	0.7727	0.3037	0.4021	0.6617	0.5275	0.31	0.4623	0.1938	Tgm4
chr9	122877544	122877564	+	CTTCAACTTGTTGTTCCAGT	0.5762	0.453	0.7019	0.5164	0.0107	0.3638	0.1305	-1.0547	-1.1156	0.3094	Tgm4
chr9	122880158	122880178	+	TGCGAACGGCGGAGTGCTGA	0.8947	0.4507	0.7208	0.3662	0.4394	0.6203	0.3059	0.1773	-0.0727	0.0072	Tgm4
chr9	122880186	122880206	+	TGGACAGGAGACTATGCCGA	0.8033	0.6507	0.6463	0.6387	0.5927	0.7143	0.6677	1.2731	0.605	0.3871	Tgm4
chr9	122880205	122880225	+	ATGGCACGGCCCCATATGTG	0.7662	0.569	0.7239	0.5779	0.5607	0.6543	0.6175	0.8196	0.439	0.0326	Tgm4
chr9	122880274	122880294	+	CTGTACGCTACGGCCAGTGC	0.5135	0.3675	0.7775	0.3	0.4111	0.6131	0.4231	-0.0717	-0.1034	0.0219	Tgm4
chr9	122881730	122881750	+	GCCACAGGAATTTCCACGTG	0.8752	0.6101	0.653	0.5541	0.5624	0.6381	0.5486	0.5249	0.0164	0.1815	Tgm4
chr9	122881742	122881762	+	TCCACGTGTGGACAGATGCC	0.3767	0.5352	0.6352	0.3562	0.3482	0.4656	0.6219	0.0699	-0.296	0.2442	Tgm4
chr9	122881777	122881797	+	GATCTACCTCATGGCTATGA	0.3022	0.3711	0.6594	0.5154	0.037	0.4589	0.6306	0.4472	0.7624	0.1358	Tgm4
chr9	122881781	122881801	+	TACCTCATGGCTATGATGGC	0.2796	0.5	0.6673	0.2059	0.423	0.5885	0.4562	0.228	0.1118	0.0907	Tgm4
chr9	122885585	122885605	+	TCAATGGTGACAAGTTTATC	0.4079	0.4355	0.6688	0.2824	0.0526	0.2654	0.1198	-0.5747	0.4581	0.1242	Tgm4
chr9	122885589	122885609	+	TGGTGACAAGTTTATCTGGT	0.3971	0.5299	0.639	0.3298	0.4238	0.6248	0.53	-0.0475	-0.0565	0.1645	Tgm4
chr9	122913280	122913300	+	TGAATAGGACAAAGTACTTC	0.2032	0.38	0.631	0.2535	0.1682	0.4249	0.2374	-0.3918	0.3909	0.088	Zdhhc3
chr9	122918176	122918196	+	GCTCTCGATGAACTCTTTAG	0.4425	0.4801	0.7858	0.3511	0.3151	0.5059	0.4096	0.2262	0.311	0.5059	Zdhhc3
chr9	122929321	122929341	+	ACTCACGGGGTCCGTCAGCA	0.667	0.5504	0.6531	0.3796	0.3808	0.4606	0.3757	0.017	-0.0113	0.0462	Zdhhc3
chr9	122929406	122929426	+	CTGTACGCGTAGTCTCGGGA	1.0	0.6041	0.7145	0.4183	0.4505	0.6579	0.4853	0.2928	-0.0384	0.2529	Zdhhc3
chr9	122929507	122929527	+	GCCATCTCGGATAAACCACA	0.7643	0.6941	0.6203	0.1561	0.4275	0.6512	0.6226	0.9677	0.8885	0.8219	Zdhhc3
chr9	122929550	122929570	+	GGAGGTGGGGCACACTTCTC	0.276	0.2871	0.7586	0.5352	0.3924	0.2914	0.1192	-0.9365	-0.331	0.0108	Zdhhc3
chr9	122942374	122942394	+	TCATGGAGTGCAGGTAGCGG	0.5154	0.5783	0.7668	0.5657	0.4196	0.6177	0.6316	1.1535	0.5809	0.3085	Exosc7
chr9	122947948	122947968	+	CCTTTAGGAAGACCTTCGGG	1.0	0.6413	0.737	0.6363	0.3392	0.6156	0.6199	0.7043	0.2998	0.4626	Exosc7
chr9	122947958	122947978	+	GACCTTCGGGTGGATGGCCG	0.8763	0.4079	0.8471	0.5509	0.5224	0.5524	0.3459	-0.2318	-1.0839	0.1135	Exosc7
chr9	122947999	122948019	+	TGTTGAAGTAGAGACTGATG	0.2108	0.7778	0.7716	0.4591	0.5385	0.7108	0.4755	1.0543	0.7097	0.1299	Exosc7
chr9	122948015	122948035	+	GATGTGGTGTCTAACACCAG	0.4176	0.7433	0.8093	0.5112	0.6376	0.7041	0.6181	0.5735	0.1512	0.3885	Exosc7
chr9	122948035	122948055	+	TGGGTCTGCCAGAGTCAAGC	0.3887	0.5162	0.7066	0.2996	0.3138	0.5805	0.4469	0.1033	0.346	0.1025	Exosc7
chr9	122948337	122948357	+	AGAAATGGGGACACCGAAGC	0.403	0.6148	0.7303	0.341	0.2974	0.5417	0.3971	-0.4783	-0.3922	0.0361	Exosc7
chr9	122948361	122948381	+	GAAACCGAATGAAGGCTACC	0.3852	0.5834	0.5754	0.2346	0.2104	0.4913	0.4956	0.2349	0.3648	0.0821	Exosc7
chr9	122955754	122955774	+	TGGGTTCTACTTGCTGATGG	0.2499	0.5871	0.7858	0.7224	0.5251	0.6641	0.5574	0.2815	-0.3951	0.2478	Exosc7
chr9	122956898	122956918	+	GGGCGAGGAGGTGATGACCT	0.6098	0.607	0.7444	0.7436	0.5954	0.6024	0.5727	0.2784	0.2301	0.0988	Exosc7
chr9	122983512	122983532	+	CAAGAACAGGATGGATGTCC	0.256	0.4438	0.5778	0.3541	0.3864	0.6037	0.4921	0.1063	0.3098	0.0151	Clec3b
chr9	122985896	122985916	+	CATCTCGCAAGGGGGCACGC	1.0	0.4786	0.7208	0.1565	0.0063	0.3719	0.3251	-0.2519	-0.2693	0.0672	Clec3b
chr9	122985956	122985976	+	CGAGTACGCGCGCCACAGCG	1.0	0.6127	0.7451	0.4432	0.5903	0.6503	0.598	0.7181	-0.2137	0.1027	Clec3b
chr9	122985976	122985996	+	TGGGCAACGATGCGAACATC	1.0	0.4464	0.5552	0.5358	0.3721	0.51	0.3348	-0.2818	0.3716	0.0563	Clec3b
chr9	122985980	122986000	+	CAACGATGCGAACATCTGGC	1.0	0.4562	0.6815	0.118	0.1096	0.5439	0.3714	-0.4784	-0.7005	0.1639	Clec3b
chr9	122985995	122986015	+	CTGGCTGGGCCTCAACGACA	0.3285	0.5763	0.6072	0.5411	0.4747	0.6492	0.5824	0.2451	0.1394	0.0272	Clec3b
chr9	123009133	123009153	+	CCGAGCTATTTTGCTTCACC	0.9331	0.4096	0.7019	0.332	0.2057	0.2448	0.2499	-1.4867	-1.4273	0.0852	Cdcp1
chr9	123009184	123009204	+	AGGAACCAAAGTACAGGTCC	0.2747	0.5224	0.6203	0.3103	0.5294	0.6481	0.5342	0.2318	0.4112	0.0254	Cdcp1
chr9	123009221	123009241	+	GGTCACGTGGTACCCGAAGC	0.6073	0.5382	0.7444	0.3904	0.4959	0.6201	0.4666	0.3705	0.3405	0.1019	Cdcp1
chr9	123009262	123009282	+	GCGTATGCTGCTGCAGCTTC	0.5931	0.2585	0.6487	0.458	0.2692	0.3997	0.1797	-0.9429	-0.6294	0.0194	Cdcp1
chr9	123009397	123009417	+	ACTGCCTATAGCAGTAGCGG	0.6903	0.6618	0.6592	0.3963	0.2975	0.6056	0.6319	0.6406	0.1787	0.4286	Cdcp1
chr9	123011366	123011386	+	AACCTGCGGCCATGTTTTAC	0.274	0.3318	0.7113	0.0957	0.0352	0.2269	0.067	-1.736	-0.963	0.0117	Cdcp1
chr9	123011372	123011392	+	CGGCCATGTTTTACTGGCCG	0.626	0.4139	0.7018	0.5358	0.4134	0.3975	0.2116	-1.4328	-1.9257	0.4619	Cdcp1
chr9	123011380	123011400	+	TTTTACTGGCCGTGGCTCTA	0.6735	0.4294	0.7066	0.343	0.0	0.2013	0.1318	-0.9655	-0.6387	0.0286	Cdcp1
chr9	123012533	123012553	+	GTGGACGTTGGACCAGGACC	0.392	0.5159	0.6628	0.5161	0.5661	0.6451	0.5837	0.6978	0.4816	0.0476	Cdcp1
chr9	123012649	123012669	+	TCCTCCAGCCTGAACACCTC	0.4511	0.2671	0.6935	0.1794	0.4131	0.5591	0.4075	0.0676	0.1886	0.0262	Cdcp1
chr9	123012654	123012674	+	CAGCCTGAACACCTCTGGGT	0.4541	0.5218	0.6117	0.5202	0.5948	0.6501	0.6107	0.7487	0.7781	0.0412	Cdcp1
chr9	123012802	123012822	+	TCATCTTCAGGGAAGCCTCC	0.2646	0.4593	0.6793	-0.0189	0.1701	0.5042	0.3972	-0.3847	-0.1621	0.0916	Cdcp1
chr9	123012810	123012830	+	AGGGAAGCCTCCTGGGTAGT	0.2418	0.3981	0.6736	0.704	0.3733	0.4533	0.3297	-0.4528	-0.1291	0.0186	Cdcp1
chr9	123014244	123014264	+	GGTCCCAATTCTGACCTCAG	0.2841	0.7066	0.7159	0.6098	0.5132	0.6803	0.5887	0.7016	0.2139	0.1724	Cdcp1
chr9	123014409	123014429	+	GAGGATGGGTAGCTCTGATG	0.2389	0.6544	0.833	0.792	0.6694	0.7013	0.6542	0.8834	0.6094	0.0105	Cdcp1
chr9	123019150	123019170	+	TCACTGTGACGCCACTTCTC	0.4011	0.279	0.768	0.2198	0.1046	0.3139	0.1924	-0.7307	-0.1716	0.0403	Cdcp1
chr9	123089115	123089135	+	CGGGTAGGCAGGCAGCGCGG	0.2278	0.5497	0.8471	0.763	0.6904	0.7118	0.6036	0.9195	0.5944	0.1655	Tmem158
chr9	123089227	123089247	+	CCCAGATGCTCGATGAGCAG	0.4906	0.5833	0.8188	0.5132	0.4743	0.6325	0.5653	0.6839	0.1592	0.4014	Tmem158
chr9	123089243	123089263	+	GCAGTGGTGGCCCGACGCGG	0.9141	0.513	0.7135	0.7856	0.6461	0.6902	0.6501	1.2343	0.5195	0.3646	Tmem158
chr9	123089280	123089300	+	GAAGGCGCGGCCGTGCGCGT	0.8629	0.5082	0.787	0.5692	0.4322	0.5964	0.5323	0.5728	0.3545	0.0745	Tmem158
chr9	123089413	123089433	+	TCCTCTGGGCCCGCGCGCTC	0.6893	0.2032	0.703	0.3505	0.1639	0.441	0.162	-0.3118	-0.3265	0.0021	Tmem158
chr9	123089451	123089471	+	CGATGCCAGCAGACGCGGGG	0.8173	0.6421	0.7984	0.6477	0.4858	0.6301	0.4201	0.1224	-0.3871	0.1501	Tmem158
chr9	123089463	123089483	+	ACGCGGGGTGGAGTGTTCGT	0.6875	0.5619	0.7822	0.7873	0.5189	0.5235	0.4563	0.5833	0.7058	0.2457	Tmem158
chr9	123089478	123089498	+	TTCGTTGGTGAAGGACGCAT	0.4056	0.5064	0.5778	0.6346	0.5157	0.6017	0.4613	-0.054	0.008	0.3243	Tmem158
chr9	123089491	123089511	+	GACGCATTGGCCGAGGCGTT	1.0	0.2344	0.6258	0.4877	0.4044	0.389	0.2457	-0.8704	-0.747	0.0048	Tmem158
chr9	123089523	123089543	+	TGCAAGGCCGGGCGCATCCG	1.0	0.522	0.8282	0.4493	0.5827	0.6726	0.5398	0.5888	-0.0902	0.169	Tmem158
chr9	123089549	123089569	+	CGCCGTGCGCCGGCGGCAGC	0.6369	0.2945	0.82	0.4831	0.0	0.1257	0.18	-0.7854	-0.9529	0.0154	Tmem158
chr9	123206792	123206812	+	TCCATGTTCCCATACCCTTC	0.3477	0.3436	0.7255	0.2545	0.2904	0.36	0.3103	-0.6908	-0.0042	0.1327	Lars2
chr9	123221856	123221876	+	CCCATGGGGTGGGATGCATT	0.556	0.3725	0.801	0.5451	0.297	0.2435	0.1433	-0.9271	-0.489	0.0079	Lars2
chr9	123221908	123221928	+	GGAATTTGCACCCTGAAAGC	0.4798	0.4792	0.7161	0.1308	0.119	0.6033	0.3041	-0.013	0.0514	0.3167	Lars2
chr9	123224047	123224067	+	GCCTCGGCCTGTGCTTCAGC	0.2627	0.294	0.7124	0.1337	0.1097	0.4834	0.2712	-1.1385	-1.1359	0.0491	Lars2
chr9	123240921	123240941	+	TCCTGTCTCCTAACAGGCCT	0.3532	0.3836	0.6345	0.4434	0.3305	0.4247	0.3152	-1.2529	-1.6099	0.1793	Lars2
chr9	123240929	123240949	+	CCTAACAGGCCTTGGTTAAC	0.4194	0.1722	0.6594	0.1392	0.0	0.2158	0.1017	-1.2421	-0.3922	0.0083	Lars2
chr9	123240939	123240959	+	CTTGGTTAACTGGGATCCAG	0.4506	0.6684	0.6805	0.7289	0.5802	0.6468	0.4346	0.0371	-0.3502	0.2252	Lars2
chr9	123240997	123241017	+	TATGGCTGTTCATGGCGTTC	0.8597	0.3527	0.6594	0.4736	0.0268	0.3257	0.3778	-0.3872	-0.1439	0.0285	Lars2
chr9	123241031	123241051	+	AGAAGAAATACCTCCGACAG	0.7688	0.6332	0.7716	0.591	0.4828	0.6665	0.5281	0.6505	0.1672	0.2495	Lars2
chr9	123247256	123247276	+	CGTTGGCAGACCTCCCAGAG	0.4128	0.7302	0.7889	0.5813	0.6407	0.6491	0.5914	0.9367	0.7178	0.1847	Lars2
chr9	123247314	123247334	+	GGACTGTGTAGGCTGTCACC	0.2995	0.5709	0.7869	0.2264	0.43	0.6244	0.6242	1.0043	1.2158	0.2643	Lars2
chr9	123247684	123247704	+	GTTTCATCCTGCCAGGTTGA	0.3738	0.4117	0.6604	0.3303	0.0267	0.3958	0.4206	-0.5589	-0.4014	0.1483	Lars2
chr9	123247755	123247775	+	CATCTATGGCATCTCCCACG	0.507	0.6914	0.7858	0.4512	0.4523	0.6478	0.6377	0.9054	0.3678	0.258	Lars2
chr9	123247786	123247806	+	CCTAGCCACGGGCTTCTACA	0.6775	0.4666	0.7917	0.3858	0.3625	0.5588	0.6154	0.337	0.5985	0.5181	Lars2
chr9	123256509	123256529	+	AGATTGCCTCACACCAGTGA	0.3871	0.5558	0.7538	0.4521	0.2047	0.6272	0.5179	0.9022	0.989	0.3774	Lars2
chr9	123256554	123256574	+	GGAGGTCCCCATCGTTATCA	0.7897	0.4341	0.6877	0.3517	0.2735	0.4832	0.3214	-0.3061	-0.014	0.0861	Lars2
chr9	123256569	123256589	+	TATCATGGCTAACCCTGACT	0.3145	0.5623	0.7303	0.3926	0.2391	0.5235	0.5182	-0.028	0.3806	0.1341	Lars2
chr9	123260975	123260995	+	CACCAGACTGGCCCAAGCTC	0.2557	0.3593	0.7006	0.2527	0.4553	0.5843	0.5069	0.2094	0.3402	0.0192	Lars2
chr9	123261015	123261035	+	GTCATTGAAGCTTCACCCGA	0.3687	0.5708	0.6203	0.423	0.4381	0.6562	0.5241	0.4491	0.181	0.174	Lars2
chr9	123261048	123261068	+	CTGAGTGGATCTGCTGAGGT	0.3936	0.5411	0.6815	0.6947	0.6727	0.6452	0.5981	0.0647	-0.4599	0.1178	Lars2
chr9	123265214	123265234	+	GCCCTGACTCGGAAAGCCCG	0.3153	0.5444	0.7749	0.3132	0.5529	0.7074	0.6429	1.0729	0.0993	0.2496	Lars2
chr9	123265225	123265245	+	GAAAGCCCGTGGGATGAGAG	0.3363	0.6373	0.8125	0.5718	0.5888	0.7145	0.4919	0.2017	-0.3018	0.2358	Lars2
chr9	123265260	123265280	+	CAAGTAACAAGCTGAAGGAC	0.2398	0.5353	0.5148	0.4406	0.3761	0.6346	0.4904	0.6971	0.574	0.0352	Lars2
chr9	123265284	123265304	+	TGATCTCACGGCAGCGCTAC	0.7889	0.2702	0.6037	0.3751	0.2706	0.5009	0.2083	-0.7246	-0.4621	0.0086	Lars2
chr9	123265322	123265342	+	ATTGTCCACTGCCCAGCCTG	0.2833	0.5502	0.7467	0.5598	0.3839	0.5976	0.5751	0.5288	0.0659	0.1266	Lars2
chr9	123265405	123265425	+	GGGCAGAGGAGGCTCCCCGC	0.2616	0.5529	0.801	0.5505	0.5791	0.5541	0.453	-0.3867	-0.2491	0.0248	Lars2
chr9	123265417	123265437	+	CTCCCCGCTGGCCACGGCTT	0.5736	0.3224	0.703	0.5598	0.3916	0.3441	0.2547	-0.6692	-0.7049	0.0291	Lars2
chr9	123265422	123265442	+	CGCTGGCCACGGCTTTGGAG	0.7024	0.4784	0.8361	0.4033	0.5817	0.6644	0.4653	0.2558	-0.0789	0.097	Lars2
chr9	123267237	123267257	+	ACACCTTTGTGGATTCTGCG	0.44	0.7153	0.7002	0.2303	0.4042	0.6432	0.6426	0.6836	0.1687	0.8791	Lars2
chr9	123270514	123270534	+	TATCTCTCTCGCAGTCCTTT	0.3429	0.2712	0.6736	0.1784	0.0	0.32	0.0891	-1.277	-0.5326	0.1788	Lars2
chr9	123270525	123270545	+	CAGTCCTTTTGGCTCGGCAC	0.7292	0.4069	0.6793	0.5328	0.437	0.6437	0.522	0.0177	-0.0227	0.1063	Lars2
chr9	123270536	123270556	+	GCTCGGCACTGGCAGACTTC	0.6922	0.2811	0.8152	0.3288	0.3142	0.4048	0.2341	-0.44	0.3853	0.1126	Lars2
chr9	123281809	123281829	+	GGAACCTTTCCATAAACTAC	0.59	0.5223	0.5505	-0.0626	0.1657	0.5532	0.3513	-0.645	-0.0322	0.1193	Lars2
chr9	123308524	123308544	+	GGCAGAAGCCCGGTCAACGG	0.9651	0.5589	0.8471	0.5665	0.6276	0.7459	0.7228	0.8609	0.1875	0.1691	Limd1
chr9	123308553	123308573	+	TCAGGGTGCGAGCGGCAAGC	0.6331	0.5064	0.7585	0.3862	0.194	0.4792	0.3339	0.1625	0.449	0.3635	Limd1
chr9	123308563	123308583	+	AGCGGCAAGCTGGCTGCAGA	0.2688	0.3919	0.7917	0.3769	0.3447	0.5677	0.2298	-0.1965	-0.4015	0.0361	Limd1
chr9	123308583	123308603	+	TGGGGCCGCTAAGCCTCCTC	0.3758	0.415	0.7586	0.6257	0.5379	0.4426	0.4707	-0.1717	0.0986	0.0314	Limd1
chr9	123308598	123308618	+	TCCTCTGGCTGTGCCAACAG	0.2817	0.5198	0.7443	0.692	0.6335	0.6746	0.7539	0.7434	0.1453	0.1922	Limd1
chr9	123308605	123308625	+	GCTGTGCCAACAGTGGCACC	0.342	0.4643	0.7538	0.3301	0.3432	0.533	0.6311	-0.1003	-0.1911	0.1711	Limd1
chr9	123308871	123308891	+	AGGGTGCCCCAGCGTGAGTC	1.0	0.264	0.7097	0.5403	0.3698	0.5142	0.2437	-0.6053	-0.5946	0.0114	Limd1
chr9	123308932	123308952	+	TCCACATTGCCCAAATCCTG	0.3312	0.624	0.6343	0.3272	0.4302	0.6809	0.5459	0.7481	0.0872	0.1689	Limd1
chr9	123309004	123309024	+	TCTTTTGAAAGTGGCATCAG	0.2198	0.5895	0.7007	0.4491	0.0452	0.5241	0.5711	-0.188	-0.3696	0.1015	Limd1
chr9	123309056	123309076	+	GCGAGAAGCCAACAGGCCTT	0.6626	0.4536	0.7161	0.6116	0.1841	0.4134	0.3576	-0.1927	-0.0572	0.1296	Limd1
chr9	123309108	123309128	+	CGGTTTTTCTTCCATGGGCT	0.3277	0.3283	0.639	0.3061	0.2491	0.4472	0.236	-1.7314	-2.1827	0.1712	Limd1
chr9	123309159	123309179	+	CACAACTGTTTCAGCACCGA	0.4698	0.5915	0.631	0.4561	0.196	0.5028	0.3334	-0.4879	-0.8181	0.1089	Limd1
chr9	123309210	123309230	+	TCCGAAAAGAGATTCAGGTC	0.5696	0.472	0.639	0.3648	0.3915	0.614	0.3692	-0.171	-0.2544	0.0142	Limd1
chr9	123309249	123309269	+	CAGGGTCTTCAAACCCCTTG	0.3167	0.5881	0.7858	0.5863	0.5892	0.6064	0.4268	-0.089	-0.3383	0.0699	Limd1
chr9	123309322	123309342	+	GCTCCATTATCCTCGACAGC	0.7657	0.5278	0.6463	0.0859	0.0	0.3944	0.4016	-0.0559	0.0241	0.5396	Limd1
chr9	123309360	123309380	+	GCCAGGTATGACCACCGGGC	0.4592	0.4856	0.6909	0.5458	0.5698	0.5651	0.4965	-0.7472	-0.9293	0.1236	Limd1
chr9	123309373	123309393	+	ACCGGGCTGGATCCTAAGTT	0.2699	0.4178	0.7334	0.6007	0.5177	0.5594	0.4985	-0.3488	0.2111	0.1688	Limd1
chr9	123309381	123309401	+	GGATCCTAAGTTTGGATGCG	0.3192	0.5597	0.5821	0.3269	0.3897	0.6018	0.6329	0.3476	-0.5012	0.2918	Limd1
chr9	123309388	123309408	+	AAGTTTGGATGCGTGGAGTC	0.6351	0.4865	0.6673	0.585	0.4507	0.5584	0.4144	-0.3739	-0.1576	0.0406	Limd1
chr9	123309498	123309518	+	CTGGTCCACTGACAGTAGTC	0.3359	0.4051	0.6815	0.4213	0.3242	0.4257	0.4005	-0.2696	0.0055	0.0316	Limd1
chr9	123309577	123309597	+	CTCGCACCGGGCCCTGAGCT	0.8289	0.3253	0.6684	0.4161	0.2866	0.3388	0.2794	-0.4568	-0.6309	0.022	Limd1
chr9	123309603	123309623	+	CTCCACTGCGGAATTGAAGT	0.7251	0.5601	0.7303	0.292	0.056	0.4469	0.2677	-0.3463	-0.5863	0.3141	Limd1
chr9	123309636	123309656	+	CCAGCGTCTGGAGCGAGAGA	0.4476	0.4438	0.7124	0.551	0.5148	0.65	0.5897	0.8056	0.7694	0.2328	Limd1
chr9	123376071	123376091	+	GCTGTTACAAGACCAATATT	0.7909	0.3495	0.6345	0.2784	0.2682	0.4108	0.177	-0.6174	0.5027	0.1758	Sacm1l
chr9	123376094	123376114	+	GATACTGGGCACAATCCATC	0.5848	0.4709	0.6604	0.1888	0.2432	0.4671	0.3951	0.0837	0.8679	0.1488	Sacm1l
chr9	123376097	123376117	+	ACTGGGCACAATCCATCTGG	0.518	0.6676	0.7561	0.6436	0.5723	0.6908	0.6687	0.9786	0.4698	0.2279	Sacm1l
chr9	123377968	123377988	+	AATGTTTTAATCATGCGGTC	0.6513	0.4125	0.6248	0.2886	0.0	0.3889	0.2489	-1.0513	-0.9888	0.0581	Sacm1l
chr9	123381761	123381781	+	GCTAAACCATGTCTTGAGTA	0.6918	0.4464	0.6531	0.4157	0.2103	0.5637	0.4078	-0.3619	-0.5847	0.2452	Sacm1l
chr9	123399017	123399037	+	GAGGATCAATACCTATTTTC	0.4687	0.2143	0.6203	0.2588	0.2961	0.3949	0.116	-1.5338	-0.6939	0.0222	Sacm1l
chr9	123399585	123399605	+	GATTCACAAGTAATTATTTA	0.5565	0.1416	0.6179	0.2367	0.0	0.231	0.0335	-1.9717	-1.3578	0.0852	Sacm1l
chr9	123406082	123406102	+	CGCAAACATGGTGTCCTCCT	0.8537	0.4004	0.7019	0.4728	0.2738	0.3473	0.1654	-0.9921	-0.6738	0.0184	Sacm1l
chr9	123408058	123408078	+	GGATCGATTGAGTATTTTAT	0.5537	0.164	0.6887	0.1669	0.2606	0.3978	0.1077	-1.6712	-0.8257	0.2268	Sacm1l
chr9	123411360	123411380	+	AGTTTTCCGCAGCAACTGCA	0.391	0.5282	0.6329	0.2954	0.1115	0.6009	0.6066	-0.3979	-0.413	0.5925	Sacm1l
chr9	123433995	123434015	+	GGTTGGCTAGCTGCTCAATC	0.7275	0.4802	0.768	0.362	0.3408	0.4531	0.3342	-0.4069	0.3733	0.1933	Slc6a20b
chr9	123436601	123436621	+	CATGTATGCCAGGCCATTGG	0.3471	0.5882	0.8471	0.5557	0.4999	0.6686	0.6399	0.5208	0.4386	0.1127	Slc6a20b
chr9	123438244	123438264	+	CCTGTGTGATTACTATTCAG	0.4448	0.6441	0.7135	0.4042	0.5972	0.6951	0.6062	0.5163	0.3419	0.3019	Slc6a20b
chr9	123461257	123461277	+	TGCAGGGGGTTGTCCCACTT	0.4526	0.5029	0.801	0.7446	0.4504	0.2149	0.2177	-1.1244	-0.6259	0.0156	Slc6a20b
chr9	123485371	123485391	+	GTTGATGATGGACACAATAA	0.3594	0.4883	0.7161	0.4247	0.3599	0.5709	0.509	0.2098	0.8065	0.1762	Slc6a20a
chr9	123486475	123486495	+	GAACATGTACATCAGGCCAT	0.3552	0.6494	0.7019	0.5467	0.3033	0.5881	0.5511	0.4044	0.4222	0.1684	Slc6a20a
chr9	123486478	123486498	+	CATGTACATCAGGCCATTGG	0.4687	0.5644	0.833	0.5467	0.5286	0.6682	0.607	0.5455	0.491	0.0861	Slc6a20a
chr9	123489626	123489646	+	ACTCCTCATCGTAGCCTGTG	0.4239	0.6178	0.6105	0.621	0.4592	0.6038	0.6464	0.9644	0.5311	0.0957	Slc6a20a
chr9	123537128	123537148	+	TCCAGTTACCTGTATTTCAA	0.2624	0.3943	0.7349	0.442	0.3587	0.4519	0.2218	-1.16	-1.0281	0.1578	Lztfl1
chr9	123608464	123608484	+	ATTTTCTTCCACCTCTGTAC	0.2003	0.4165	0.7161	0.1426	0.0	0.3561	0.2953	-0.9331	-0.6953	0.1247	Ccr9
chr9	123608723	123608743	+	TCTCATCATGTGCATCAGTG	0.4003	0.7351	0.77	0.4405	0.467	0.6286	0.607	0.2756	-0.3193	0.284	Ccr9
chr9	123608815	123608835	+	AGATGGTCTGCATTACCATC	0.7196	0.4058	0.658	0.325	0.3865	0.4614	0.4054	-0.6609	0.0213	0.1806	Ccr9
chr9	123608877	123608897	+	AGTCAAGTCAGTGGGGAATC	0.2496	0.4351	0.6594	0.4098	0.2397	0.3962	0.3608	-0.5686	0.2088	0.0289	Ccr9
chr9	123608960	123608980	+	CTTGATCCTGAAGGTCACCT	0.3355	0.4513	0.6594	0.4117	0.1383	0.4681	0.5126	-0.2438	-0.3076	0.4121	Ccr9
chr9	123639037	123639057	+	GGCACTACGAGGGAGATTTC	0.8483	0.2926	0.6935	0.1656	0.3018	0.3807	0.0946	-1.1131	0.2019	0.0449	Cxcr6
chr9	123639158	123639178	+	TGGACTGCTAGGAAACTCCC	0.42	0.5798	0.5977	0.2654	0.5471	0.7659	0.6794	0.7511	0.9138	0.3194	Cxcr6
chr9	123639398	123639418	+	AGTGGATCGTTTCATTGTAG	0.5774	0.5043	0.7858	0.4905	0.2398	0.6086	0.4442	-0.0154	-0.0319	0.2352	Cxcr6
chr9	123639436	123639456	+	CCTTCAACCGGCAGGCTAAG	0.7258	0.5231	0.6734	0.3771	0.1678	0.4103	0.4845	-0.222	-0.5779	0.3995	Cxcr6
chr9	123639488	123639508	+	CATTTGGGTGGTCTCCCTGT	0.3921	0.4138	0.7538	0.6867	0.3312	0.4697	0.4624	0.0561	0.1673	0.2642	Cxcr6
chr9	123639575	123639595	+	CAGTGAGGAGATATCCACTA	0.6552	0.6069	0.7019	0.6872	0.5882	0.6622	0.6676	0.6309	0.9478	0.4263	Cxcr6
chr9	123657428	123657448	+	CTTGCTGAAGTTGCATCACT	0.2732	0.3559	0.5788	0.4545	0.163	0.345	0.2546	-0.582	-0.2766	0.1144	Fyco1
chr9	123657476	123657496	+	GTGCTGCCTCTTTGGAGTCC	0.3439	0.3965	0.6829	0.4302	0.2952	0.5115	0.3709	-0.4014	-0.5218	0.0064	Fyco1
chr9	123657878	123657898	+	CTCGATCACCTAGGGCCACC	0.6122	0.4636	0.6594	0.2237	0.3143	0.3818	0.4258	-0.3517	-0.3664	0.0784	Fyco1
chr9	123657920	123657940	+	CCACCTCATTCTGTAACCGC	0.6709	0.4408	0.5647	0.2136	0.2545	0.5766	0.4894	-0.2013	-0.6059	0.0889	Fyco1
chr9	123657935	123657955	+	ACCGCTGGGCTTCCCCCTGG	0.8984	0.5466	0.7585	0.8082	0.663	0.5325	0.409	0.5113	0.1125	0.0123	Fyco1
chr9	123657983	123658003	+	CCAGTTGGTCTGTGTTGACT	0.2883	0.2858	0.6924	0.3278	0.2941	0.4221	0.2486	-0.3191	-0.2359	0.0158	Fyco1
chr9	123658049	123658069	+	CAATCAGCTGAATCTGCTGC	0.3809	0.4965	0.6463	0.1939	0.0092	0.5357	0.3483	-0.2168	-0.6702	0.1516	Fyco1
chr9	123658055	123658075	+	GCTGAATCTGCTGCTGGCAC	0.2764	0.4092	0.7303	0.5898	0.3004	0.6131	0.5289	-0.0235	-0.5446	0.2074	Fyco1
chr9	123658292	123658312	+	CCAGGGAGGCTAAAGAGCCC	0.3412	0.4924	0.7538	0.2455	0.496	0.5763	0.544	0.6226	0.6915	0.1157	Fyco1
chr9	123658364	123658384	+	GCAGTTTGCCTTCGAGGAGC	0.4011	0.3894	0.5778	0.4556	0.03	0.4757	0.2931	-0.3181	-0.5364	0.2263	Fyco1
chr9	123658492	123658512	+	TCCGGCATCTCCGCAGACTG	0.4359	0.5966	0.7467	0.5595	0.6008	0.6835	0.6332	0.9215	0.0124	0.165	Fyco1
chr9	123659372	123659392	+	TGACCAACATTCGCAGTGCT	0.3082	0.5107	0.5301	0.3301	0.2262	0.4718	0.5799	0.0526	-0.1097	0.1824	Fyco1
chr9	123659432	123659452	+	GTTTCTCCCGAACCTCCAAC	0.4578	0.4719	0.6746	0.1414	0.1621	0.5336	0.4385	-0.2207	0.1045	0.7697	Fyco1
chr9	123659505	123659525	+	AGAACAATTCAGGTCAAGAC	0.4105	0.5211	0.6163	0.3185	0.1725	0.5777	0.3457	0.1559	0.172	0.0499	Fyco1
chr9	123660375	123660395	+	ACTCATGCTGGAGCTTCGGC	0.4339	0.3801	0.6957	0.1492	0.1618	0.5772	0.4793	-0.5139	-0.5914	0.1469	Fyco1
chr9	123662183	123662203	+	GCATCCAAGTCATAGCCTCT	0.4654	0.5413	0.6321	0.164	0.101	0.4092	0.4498	-0.4488	0.0691	0.278	Fyco1
chr9	123685115	123685135	+	ACAGAATAGGATGATTCCCA	0.2611	0.6311	0.7019	0.4301	0.5174	0.6815	0.6511	0.9295	1.0884	0.3631	Xcr1
chr9	123685285	123685305	+	GCACACGGCAGCGGAGGGTA	0.288	0.4716	0.5715	0.6828	0.5208	0.5874	0.5507	-0.2596	-0.1456	0.1053	Xcr1
chr9	123685304	123685324	+	ATGGATACCCAGAGTAGAGA	0.238	0.4587	0.6924	0.3443	0.1924	0.6145	0.5494	0.459	0.5291	0.0548	Xcr1
chr9	123685343	123685363	+	GTATCGGTGGATGGTCATGA	0.5507	0.6321	0.6273	0.4862	0.5114	0.6731	0.6836	0.678	0.6713	0.5672	Xcr1
chr9	123685693	123685713	+	AGGCTGTAGAGGACTCCATC	0.4648	0.4892	0.7869	0.345	0.4716	0.5924	0.3815	0.1092	1.1245	0.1336	Xcr1
chr9	123763984	123764004	+	TACGGTGAGTGAACTCCCAC	0.5089	0.506	0.7303	0.4472	0.6045	0.6747	0.499	0.606	0.4962	0.1512	Ccr1
chr9	123764048	123764068	+	TAGGGCCCAGGTGATAATAC	0.5732	0.5342	0.7586	0.4673	0.4189	0.5586	0.5384	0.2415	1.1338	0.0629	Ccr1
chr9	123764105	123764125	+	GGCAAACACAGCATGGACAA	0.207	0.6621	0.7019	0.3942	0.46	0.6552	0.5585	0.5859	0.1289	0.1454	Ccr1
chr9	123764434	123764454	+	AGGCTCTTACAGCAGTCTTT	0.3265	0.2999	0.7491	0.3299	0.2419	0.3194	0.1672	-1.0555	0.1011	0.1376	Ccr1
chr9	123764444	123764464	+	AGCAGTCTTTTGGCATGGAG	0.4537	0.5812	0.6884	0.6822	0.5121	0.6364	0.2038	-0.9924	-1.248	0.0802	Ccr1
chr9	123777857	123777877	+	AAAACGTATCAGGCTCTTCC	0.3897	0.3474	0.717	0.0792	0.0	0.3692	0.2071	-0.8497	-0.2032	0.0061	Ccr1l1
chr9	123777898	123777918	+	TATGGTAAGTGAACTCCATC	0.6706	0.4184	0.7161	0.2015	0.3612	0.4968	0.2669	-0.447	0.1938	0.1195	Ccr1l1
chr9	123778166	123778186	+	GTCAACCCAGAAAGGTAATG	0.3053	0.5297	0.7149	0.2441	0.4299	0.6457	0.4565	0.4547	0.1228	0.3419	Ccr1l1
chr9	123778267	123778287	+	GCACCAGAACCACCAAGACA	0.2785	0.6815	0.593	0.1337	0.393	0.6467	0.6396	0.899	0.722	0.4224	Ccr1l1
chr9	123828715	123828735	+	CCACACCCTATGAATATGAG	0.7468	0.6445	0.77	0.1277	0.3932	0.6174	0.5427	0.4098	0.0562	0.3284	Ccr3
chr9	123828884	123828904	+	TAATATCTACCTGTTCAACT	0.5964	0.6133	0.7019	0.2996	0.0	0.3805	0.4085	-0.3781	0.188	0.0806	Ccr3
chr9	123828952	123828972	+	ACTATGTTCTGTGGAATGAG	0.2026	0.6359	0.608	0.3791	0.485	0.6564	0.6199	0.7833	0.3386	0.2365	Ccr3
chr9	123829275	123829295	+	GCTCTAAGAATGAATATCTT	0.3053	0.4043	0.7208	0.1181	0.2134	0.3814	0.2262	-0.8462	-0.1304	0.186	Ccr3
chr9	123905823	123905843	+	ACACCGTATGACTACGATGA	1.0	0.5867	0.6698	0.3885	0.3846	0.6332	0.7007	0.8861	0.8592	0.3027	Ccr2
chr9	123906207	123906227	+	AAAGCCAGGACAGTTACCTT	0.3594	0.424	0.6746	0.438	0.3836	0.5107	0.4233	-0.5583	0.1373	0.0149	Ccr2
chr9	123906309	123906329	+	GATGATCACCATTACACCTG	0.6508	0.6847	0.7716	0.405	0.5118	0.6707	0.6126	0.7004	0.1902	0.1229	Ccr2
chr9	123924815	123924835	+	AAAGTCAGAACGGTCAACTT	0.3714	0.4552	0.7633	0.4345	0.318	0.4509	0.3839	-0.4292	-0.0257	0.0435	Ccr5
chr9	124124506	124124526	+	AATGGACTCACATACATCTC	0.3116	0.4945	0.7161	0.3909	0.3833	0.4758	0.4281	0.2232	0.8061	0.0818	Nlrp4g
chr9	124125403	124125423	+	CTTGGGCTCTGATCTTATCT	0.3729	0.3287	0.768	0.3196	0.2591	0.3738	0.1615	-0.6338	-0.0809	0.1057	Nlrp4g
chr9	124187300	124187320	+	ACACGTAGAGTCTCCAGAAA	0.3868	0.4272	0.7303	0.5345	0.2289	0.4759	0.3966	-0.1106	0.2374	0.3056	Gm20783
chr9	124188879	124188899	+	ATATGTCTGAAGACTTCGAG	0.3877	0.6608	0.77	0.4631	0.4285	0.6802	0.3596	0.1326	0.0141	0.4876	Gm20783
chr9	124196653	124196673	+	CCCAGCGGTGCGCCAGGCTC	0.5819	0.4038	0.7242	0.67	0.5459	0.5326	0.4178	0.0211	0.0281	0.0164	Ppp2r3d
chr9	124196662	124196682	+	GCGCCAGGCTCTGGCGTCGC	0.5699	0.3617	0.6179	0.6183	0.1885	0.2951	0.3168	-0.5826	-0.8325	0.0207	Ppp2r3d
chr9	124196680	124196700	+	GCTGGCTCGGGGCAGCGATC	0.6515	0.3619	0.8058	0.484	0.1881	0.3138	0.2921	-0.0553	0.4725	0.0341	Ppp2r3d
chr9	124196706	124196726	+	TTCCGTCGCGCTTCCAGAAG	0.701	0.446	0.8283	0.5153	0.4468	0.578	0.2734	-0.0342	-0.4388	0.083	Ppp2r3d
chr9	124196728	124196748	+	GCTGCGGGACTTCCGGCAGG	0.3568	0.4585	0.782	0.6902	0.3734	0.4651	0.5013	0.1608	-0.167	0.0554	Ppp2r3d
chr9	124197262	124197282	+	GGAGGATGCCATCGCCCTCG	0.9397	0.5926	0.7432	0.5802	0.5554	0.6	0.4955	0.6057	-0.2471	0.1475	Ppp2r3d
chr9	124197290	124197310	+	GCGTTCGAGGGGCTGCCTCG	1.0	0.518	0.8471	0.4344	0.6051	0.6448	0.5086	0.4327	-0.1687	0.2127	Ppp2r3d
chr9	124197304	124197324	+	GCCTCGTGGGAGGGCGGGTC	0.6333	0.1727	0.6257	0.616	0.3368	0.2981	0.0363	-1.0295	-1.1744	0.0016	Ppp2r3d
chr9	124197955	124197975	+	TGCGCGGTTCGTGCGGCTGC	0.9256	0.2131	0.7124	0.3115	0.2895	0.4632	0.2467	-0.9133	-1.2654	0.0019	Ppp2r3d
chr9	124197974	124197994	+	CTGGGCCACCCCGGGTGTAG	0.501	0.4455	0.7858	0.6283	0.5624	0.4864	0.3439	0.0635	-0.2152	0.0248	Ppp2r3d
chr9	124198012	124198032	+	CTTTGTGCCCTTCCTGCAGG	0.3119	0.4306	0.8141	0.4512	0.0	0.4813	0.238	-0.3718	-1.037	0.0932	Ppp2r3d
chr9	124198687	124198707	+	CCCTCCGACCTGGCAGGATG	0.4731	0.4818	0.7099	0.466	0.5589	0.6345	0.5441	0.5146	-0.1352	0.017	Ppp2r3d
chr9	124199800	124199820	+	AGGAGCGACCTCGCACGCCA	1.0	0.5014	0.677	0.4528	0.5526	0.6825	0.4643	0.2266	-0.0539	0.0608	Ppp2r3d
chr9	3343109	3343129	-	ATGGCTTATTAGGTGGCATG	0.4419	0.6335	0.7348	0.6347	0.4802	0.6109	0.5507	0.4201	0.2318	0.0389	Alkbh8
chr9	3344622	3344642	-	TCTACCACCAAGAGGCCTGG	0.3316	0.6986	0.6923	0.4455	0.4974	0.6759	0.7012	0.8673	0.2087	0.6496	Alkbh8
chr9	3345867	3345887	-	CATGTACTTACCCCCAGGTA	0.4139	0.474	0.6815	0.5085	0.5047	0.5681	0.3409	0.0204	0.2275	0.013	Alkbh8
chr9	3345872	3345892	-	ATTAACATGTACTTACCCCC	0.6659	0.629	0.6061	0.3777	0.4942	0.6976	0.6219	1.1562	1.3105	0.5974	Alkbh8
chr9	3347811	3347831	-	AAAATGCTACTGCAAACCTC	0.2976	0.5237	0.6911	0.4963	0.1233	0.5023	0.5204	0.304	0.5098	0.2566	Alkbh8
chr9	3367873	3367893	-	TGGACGGTATCAAATTTTCG	0.6955	0.5248	0.7253	0.2822	0.3586	0.505	0.3372	-1.0877	-1.188	0.5677	Alkbh8
chr9	3368006	3368026	-	TAGAGACTTACTACAATTGC	0.8373	0.3042	0.6203	0.3032	0.2968	0.5827	0.3266	-0.5639	-0.2216	0.0163	Alkbh8
chr9	3369666	3369686	-	CCTTTGTCTGTCGCAGACTG	0.5452	0.5696	0.7419	0.6244	0.3746	0.6141	0.5559	0.2283	-0.4531	0.3471	Alkbh8
chr9	3410043	3410063	-	TCAATTCGCTCATGCACATC	0.9677	0.463	0.6452	0.4329	0.0	0.2649	0.1938	-1.1546	-0.1965	0.0599	Cwf19l2
chr9	3430693	3430713	-	TAGGGCAGATTCCCTTCTAC	0.5623	0.3959	0.7444	0.4696	0.5138	0.5494	0.433	-0.3828	0.3977	0.1276	Cwf19l2
chr9	3430903	3430923	-	TCGCCTATCAGATCGACTGC	1.0	0.5764	0.6463	0.3931	0.2758	0.5763	0.4589	0.5089	0.3583	0.3507	Cwf19l2
chr9	3430966	3430986	-	CTGGTTGGCGTTGTAGCTCC	0.3511	0.3869	0.6487	0.7984	0.574	0.6173	0.4339	-0.0501	-0.3125	0.0087	Cwf19l2
chr9	3447319	3447339	-	TTCGTTCTGCTTTCATATCC	0.2348	0.2837	0.6345	0.2507	0.2054	0.3838	0.1721	-1.4633	-1.1992	0.0145	Cwf19l2
chr9	3532940	3532960	-	TTAGCGGCCTCTCTAGAGCC	0.3879	0.5153	0.582	0.5343	0.3357	0.5183	0.5803	0.2253	-0.1497	0.3149	Gucy1a2
chr9	3533083	3533103	-	TCACCAAGGGCGCCGTCAGG	0.6555	0.5724	0.8057	0.5823	0.4687	0.6209	0.4509	0.6663	0.3833	0.0638	Gucy1a2
chr9	3533086	3533106	-	AACTCACCAAGGGCGCCGTC	1.0	0.4795	0.6589	0.5578	0.3172	0.4568	0.3509	-0.3839	-0.0859	0.0999	Gucy1a2
chr9	3579520	3579540	-	AGAGTCATGTGTATCGTCTG	0.6992	0.6667	0.7716	0.5199	0.6119	0.6923	0.6237	0.8301	0.2894	0.1818	Gucy1a2
chr9	3582628	3582648	-	TTTGTTGGAATGGTCTGCAT	0.247	0.5268	0.7491	0.6109	0.2733	0.5394	0.4766	0.0483	0.1261	0.2436	Gucy1a2
chr9	3634644	3634664	-	TGGAGCATGAGAGTACCTTC	0.5758	0.5315	0.6345	0.5106	0.5317	0.611	0.4836	0.0482	0.8142	0.2495	Gucy1a2
chr9	3634677	3634697	-	GCAAAGCCCACCGTATGGTG	0.4027	0.5958	0.7073	0.5372	0.5309	0.6466	0.6009	0.959	0.5914	0.2585	Gucy1a2
chr9	3634970	3634990	-	GTAGGCCCTCCCCAAGCTGA	0.3022	0.5487	0.6912	0.3951	0.515	0.7144	0.5989	0.7555	0.4271	0.3602	Gucy1a2
chr9	3634988	3635008	-	CATATCGAAGTTGTTTCCGT	0.5604	0.5934	0.7019	0.391	0.281	0.5462	0.347	-0.1533	-0.0292	0.1659	Gucy1a2
chr9	3635074	3635094	-	TCGTAGCAAGACTCTATCAA	0.785	0.5791	0.7396	0.5262	0.3914	0.6033	0.6163	0.5043	0.4729	0.2058	Gucy1a2
chr9	3759521	3759541	-	TCTCGGGTGGCATCATGAAT	0.5753	0.3544	0.7006	0.3819	0.3908	0.4433	0.269	-0.4353	0.2242	0.1202	Gucy1a2
chr9	4308901	4308921	-	AGGCTGGTCGTTTGATGATA	0.4657	0.3737	0.6013	0.5779	0.401	0.4179	0.2044	-0.922	-0.543	0.0188	Aasdhppt
chr9	4309303	4309323	-	GTCTATCCAGCCGGAGGAGA	0.6938	0.4806	0.592	0.5207	0.4808	0.6443	0.5708	0.2527	-0.0299	0.0377	Aasdhppt
chr9	4309309	4309329	-	GATGCGGTCTATCCAGCCGG	0.6938	0.6528	0.6862	0.8166	0.5874	0.7102	0.6684	1.4907	0.4624	0.486	Aasdhppt
chr9	4329913	4329933	-	AAATGCCTTTACAGCTTTGG	0.2391	0.4135	0.7149	0.3893	0.238	0.5435	0.3571	-0.5998	-0.6704	0.0339	Kbtbd3
chr9	4330316	4330336	-	CTTTGGTAATCAAGTGAGGC	0.396	0.4763	0.6058	0.3253	0.0	0.3947	0.2146	-0.4926	-0.8115	0.141	Kbtbd3
chr9	4330320	4330340	-	CTTACTTTGGTAATCAAGTG	0.539	0.6102	0.6388	0.4235	0.3691	0.6233	0.4052	0.3645	-0.0633	0.2019	Kbtbd3
chr9	4330466	4330486	-	ATGGTCGAGCATCAGGAAAG	0.3236	0.6496	0.7999	0.6409	0.477	0.6686	0.6896	0.6816	0.4433	0.1117	Kbtbd3
chr9	4330473	4330493	-	GTTGTGGATGGTCGAGCATC	0.6919	0.4492	0.6155	0.644	0.4471	0.5066	0.3657	-0.0587	0.3865	0.0641	Kbtbd3
chr9	4383822	4383842	-	ACACTGTGCGATCTCCTCCC	0.2541	0.4932	0.7538	0.4599	0.4882	0.616	0.5955	0.6486	0.8569	0.2261	Msantd4
chr9	4383901	4383921	-	TCATGAGTGCGCGCCAGTCC	0.9454	0.4626	0.7586	0.521	0.3723	0.5574	0.3597	0.4567	0.5788	0.0508	Msantd4
chr9	4383971	4383991	-	TCTAGATCAGACGTGGGCAG	0.345	0.5386	0.7858	0.6274	0.5367	0.6245	0.5273	0.4506	0.0529	0.6757	Msantd4
chr9	4384029	4384049	-	AAAATTTGCATCATTTCGGA	0.2992	0.547	0.639	0.3385	0.0	0.2202	0.0854	-1.0087	-0.9879	0.169	Msantd4
chr9	4384819	4384839	-	GTGAAAAACTCATCAATGTG	0.7339	0.6411	0.627	0.3486	0.4015	0.6649	0.5728	-0.0351	-0.5243	0.1173	Msantd4
chr9	4384842	4384862	-	GTCTGGATGGTGTGGAATTG	0.2557	0.3987	0.7856	0.5508	0.6133	0.6603	0.4751	0.0537	-0.2831	0.0358	Msantd4
chr9	4462080	4462100	-	CTGTCCGGTCGGATTGTTGG	1.0	0.5206	0.7773	0.6825	0.5674	0.6616	0.615	0.5307	-0.0013	0.2543	Gria4
chr9	4464359	4464379	-	AAACCTCAGAAATCTAAACC	0.2346	0.6499	0.6463	0.2687	0.2298	0.5613	0.4901	0.568	0.6625	0.068	Gria4
chr9	4464401	4464421	-	TCTAAGCCTTTTATGAGTTT	0.4176	0.3434	0.7113	0.4098	0.2407	0.4453	0.0093	-1.5566	-1.293	0.1314	Gria4
chr9	4464435	4464455	-	AATCACGTTGGTGCGAGAGG	1.0	0.6457	0.8141	0.6655	0.5244	0.6508	0.4745	0.5146	0.0347	0.132	Gria4
chr9	4464438	4464458	-	GACAATCACGTTGGTGCGAG	1.0	0.5529	0.6661	0.6554	0.4052	0.5987	0.262	-0.2624	-1.1645	0.1497	Gria4
chr9	4502370	4502390	-	GCACAGGACCTCGAAAGGTG	0.411	0.6713	0.7073	0.5027	0.5553	0.6679	0.7023	1.1705	0.4891	0.2953	Gria4
chr9	4502386	4502406	-	GTGTTTGAATTAAAAAGCAC	0.2315	0.5161	0.5778	0.3243	0.0769	0.5679	0.3465	-0.5265	-0.8135	0.1702	Gria4
chr9	4502467	4502487	-	CCTTCACAGGTTCGAATTCA	0.4087	0.3143	0.508	0.3896	0.1593	0.3458	0.1428	-1.4863	-1.0578	0.022	Gria4
chr9	4513244	4513264	-	CTAGATCAACGAGAATATCC	0.7591	0.5384	0.6345	0.1946	0.2569	0.6111	0.3923	0.0976	0.3768	0.0861	Gria4
chr9	4519513	4519533	-	AGTGTTGGGAAGCACGTCAA	0.7963	0.626	0.7633	0.8243	0.6001	0.6688	0.6364	0.7426	0.8193	0.0315	Gria4
chr9	4537724	4537744	-	ATTTTAACGATGTCAGCTAC	0.4258	0.5363	0.6533	0.4641	0.0	0.236	0.1229	-1.3576	-0.9105	0.0806	Gria4
chr9	4664771	4664791	-	TCTTCCTGTATGATACAGAC	0.2331	0.5209	0.5347	0.3189	0.2234	0.5973	0.4315	0.174	0.2397	0.2485	Gria4
chr9	4664838	4664858	-	CAGCTAAGACCTTCATTGAG	0.6485	0.6042	0.6554	0.4244	0.5381	0.6551	0.6826	0.3678	0.1455	0.4088	Gria4
chr9	4664954	4664974	-	TTTTTGGACTCTATGACAAG	0.5448	0.5901	0.7951	0.4214	0.0	0.292	0.4094	-1.1185	-1.4063	0.4239	Gria4
chr9	5299855	5299875	-	GTATGGGTACCTGAGGATGA	0.2139	0.6124	0.7538	0.5544	0.5463	0.6602	0.7505	1.1932	1.055	0.5119	Casp1
chr9	5303607	5303627	-	TACCATGAGACATGAATACA	0.3427	0.5997	0.5636	0.3899	0.3205	0.547	0.6016	0.223	0.27	0.0365	Casp1
chr9	5321271	5321291	-	AACACCTTAAGTGGTTTGTC	0.3125	0.4071	0.5266	0.3151	0.2943	0.3851	0.3107	-0.5356	-0.1614	0.0382	Casp4
chr9	5321315	5321335	-	ATTTTTCTAGGTACTCCGTA	0.4542	0.5406	0.6531	0.3899	0.0	0.3142	0.1993	-1.1969	-0.9999	0.456	Casp4
chr9	5323746	5323766	-	CGTAGCCTAAGTCTTCAAGA	0.3483	0.6825	0.7161	0.3069	0.4623	0.6979	0.5538	0.0944	0.2575	0.4381	Casp4
chr9	5324791	5324811	-	TGCCATGAGACATTAGCACC	0.4708	0.5533	0.6203	0.3028	0.4113	0.6326	0.642	0.455	0.2858	0.0776	Casp4
chr9	5352745	5352765	-	CAGCATTATCTCTATCAAAA	0.326	0.4373	0.6877	0.4639	0.1751	0.2973	0.1334	-1.2203	-0.8457	0.1917	Casp12
chr9	5352835	5352855	-	GGGACATTACCTGAGCTGTA	0.3967	0.5029	0.5833	0.4637	0.4018	0.5572	0.4663	0.3469	0.6571	0.3139	Casp12
chr9	5353701	5353721	-	TGCCATGGGACATAAACACC	0.3471	0.6174	0.6345	0.3812	0.5495	0.6715	0.631	0.5795	0.3991	0.0771	Casp12
chr9	5353725	5353745	-	TCACCCCACAGATTCCTTCC	0.3975	0.379	0.6604	0.4659	0.2803	0.396	0.4612	-0.3389	0.5032	0.0711	Casp12
chr9	6265727	6265747	-	CTCTACTAACCCATTTGATC	0.5739	0.3532	0.7019	0.1343	0.0567	0.2722	0.1437	-1.1215	-0.4581	0.0173	Ddi1
chr9	6265868	6265888	-	CCATGATCTGTCCCTGTTGA	0.2476	0.4132	0.7303	0.3947	0.3599	0.5291	0.4485	-0.4078	-0.6891	0.1582	Ddi1
chr9	6265937	6265957	-	AGAGAATATGACCTTTGCTC	0.4158	0.5507	0.7019	0.3711	0.2994	0.6402	0.6247	0.8426	1.1075	0.1923	Ddi1
chr9	6266109	6266129	-	TTGGACTTCGGACTCCAGGA	0.441	0.6143	0.6815	0.5216	0.5144	0.6437	0.6219	0.9101	0.6561	0.2523	Ddi1
chr9	6266113	6266133	-	AATGTTGGACTTCGGACTCC	0.3623	0.4998	0.6594	0.4831	0.3107	0.442	0.4025	-0.2969	-0.2721	0.0417	Ddi1
chr9	6288548	6288568	-	GGGTAGCTGTTCGGGAAGCG	0.7245	0.5918	0.7038	0.5387	0.6113	0.6615	0.6361	0.2242	-0.6784	0.4497	Pdgfd
chr9	6288630	6288650	-	TAGTCCGAATTGATGGTCAA	0.762	0.6054	0.6651	0.5403	0.4029	0.598	0.4567	-0.0388	-0.1834	0.0663	Pdgfd
chr9	6293838	6293858	-	GTTCTTGACGTTATCCTTGG	0.5285	0.4372	0.7716	0.5355	0.5196	0.6657	0.3921	-0.146	-0.2342	0.1535	Pdgfd
chr9	6337252	6337272	-	CGTTATTGATGGAGAGTGAT	0.5956	0.5393	0.5337	0.3907	0.4958	0.5944	0.2739	-0.5911	-0.2575	0.0696	Pdgfd
chr9	6337298	6337318	-	ATTCTGCGACAGTTTTGTCC	0.4521	0.4742	0.7869	0.3031	0.0	0.444	0.291	-0.8867	-0.7951	0.0473	Pdgfd
chr9	6337401	6337421	-	TATGACCTGCCTCTATAATG	0.3009	0.5538	0.7325	0.4478	0.5183	0.728	0.6825	0.6925	0.6589	0.2072	Pdgfd
chr9	6359698	6359718	-	AGCCTGTCCAGGTCCACTGT	0.3622	0.5838	0.801	0.4789	0.5381	0.6516	0.5821	0.6887	0.9212	0.0818	Pdgfd
chr9	6359709	6359729	-	CATCATCATTGAGCCTGTCC	0.6038	0.5525	0.7161	0.3175	0.2349	0.5659	0.3053	-0.092	0.0562	0.034	Pdgfd
chr9	7084977	7084997	-	AGCTTTGCATAAGAAATGCC	0.2512	0.5779	0.5573	0.2952	0.0817	0.4983	0.5404	0.1065	-0.0455	0.2778	Dync2h1
chr9	7101070	7101090	-	CAATTACTTCACATACAGTA	0.5199	0.4271	0.5573	0.3683	0.0058	0.4528	0.2314	-0.3628	-0.1238	0.0185	Dync2h1
chr9	7101493	7101513	-	ATCAATAGCCTTTTGGCTTC	0.3132	0.2253	0.6877	0.1893	0.0217	0.1877	0.0587	-2.1322	-1.7803	0.0127	Dync2h1
chr9	7101586	7101606	-	TTGCAGGTGCTGCAACTTGC	0.2977	0.3013	0.7194	0.5036	0.1341	0.2872	0.1853	-1.0993	-0.7869	0.2284	Dync2h1
chr9	7102352	7102372	-	TCTTCTCCCCGAAGATCTCC	0.6013	0.4026	0.5221	0.1831	0.0071	0.4165	0.3529	-0.207	-0.1568	0.0479	Dync2h1
chr9	7102484	7102504	-	AAGTCCTGGAATATATGTCG	0.2459	0.6681	0.6202	0.4965	0.5717	0.7113	0.6001	1.1551	0.6055	0.0755	Dync2h1
chr9	7103671	7103691	-	ACTGACCTCTGCAGACCTGA	0.2273	0.5808	0.592	0.5429	0.3554	0.6173	0.4261	0.4526	0.3449	0.5242	Dync2h1
chr9	7103748	7103768	-	TGGGGAGCCCACCATGTCTC	0.6053	0.4722	0.7586	0.5735	0.4103	0.4714	0.3792	-0.186	-0.0777	0.035	Dync2h1
chr9	7111426	7111446	-	GACATCCTGGACAATATGGC	0.4803	0.5905	0.6673	0.1379	0.4941	0.6541	0.589	0.6493	0.5551	0.4796	Dync2h1
chr9	7111505	7111525	-	GGACAAAATTGTTGGTGTGA	0.4061	0.556	0.6169	0.2147	0.1322	0.5333	0.246	-0.5865	-0.7894	0.051	Dync2h1
chr9	7113087	7113107	-	TATGGTGCAGGTGTATGAAC	0.4925	0.5099	0.6628	0.6394	0.426	0.6131	0.5804	0.5185	1.0786	0.171	Dync2h1
chr9	7113099	7113119	-	CTTAGCAGGCTCTATGGTGC	0.4156	0.5038	0.7303	0.4863	0.3451	0.6019	0.5101	0.1252	-0.1556	0.0693	Dync2h1
chr9	7114930	7114950	-	GTAGCTTCCATGTCAGCTGG	0.3216	0.6242	0.6815	0.5667	0.5498	0.6894	0.5857	1.1428	0.3279	0.7067	Dync2h1
chr9	7116630	7116650	-	TCCTTTGCAGGATGCTGCTC	0.2829	0.43	0.6452	0.4288	0.1753	0.4293	0.3315	-0.1277	0.029	0.0321	Dync2h1
chr9	7117478	7117498	-	CAGACTCCTGATATGCAGCG	0.3765	0.6865	0.653	0.4982	0.5432	0.682	0.7115	0.9626	0.0784	0.8519	Dync2h1
chr9	7118832	7118852	-	ACGTCTGGAGTTTACCAAGG	0.6738	0.7045	0.7018	0.7484	0.709	0.7154	0.6852	0.9458	0.5634	0.4424	Dync2h1
chr9	7118835	7118855	-	ATCACGTCTGGAGTTTACCA	0.4595	0.5971	0.684	0.4221	0.4569	0.7	0.6833	0.8457	0.7447	0.2105	Dync2h1
chr9	7118882	7118902	-	TTTATTATTAATCTTATACG	0.291	0.6948	0.729	0.1499	0.0	0.3779	0.447	-0.7568	-0.885	0.231	Dync2h1
chr9	7120810	7120830	-	GTTACAGTGGGTTTTAAAGC	0.3481	0.4589	0.6463	0.1707	0.3438	0.5798	0.3633	-0.8808	-0.7093	0.2539	Dync2h1
chr9	7120895	7120915	-	CTCTCATAAAATCTTGGTTG	0.2856	0.5052	0.6734	0.3043	0.2488	0.5698	0.4121	-0.4099	-0.861	0.0591	Dync2h1
chr9	7124733	7124753	-	CAAGTAGTTCGTGAGCCTCA	0.4466	0.6706	0.7161	0.4442	0.3694	0.5803	0.3793	0.2105	0.2743	0.0776	Dync2h1
chr9	7125732	7125752	-	TTATGAAGTCATACCCAATC	0.6816	0.4677	0.7019	0.4381	0.132	0.3712	0.3247	-0.4206	0.7956	0.0995	Dync2h1
chr9	7125762	7125782	-	TGCATTAAAGCAAGTCTTTG	0.2395	0.4479	0.6865	0.2875	0.2191	0.3805	0.1397	-1.1684	-0.9863	0.0291	Dync2h1
chr9	7129712	7129732	-	CATGCAGATCCAGACCATTC	0.3765	0.3766	0.6604	0.4186	0.197	0.308	0.2251	-0.3305	0.5694	0.0589	Dync2h1
chr9	7130793	7130813	-	GCCATGAAGATGGGACTCGG	0.4838	0.617	0.6899	0.566	0.6771	0.7099	0.5549	0.4677	0.0239	0.1361	Dync2h1
chr9	7131835	7131855	-	TATACATACGAGTACCAGGT	0.6388	0.7031	0.6163	0.4763	0.5528	0.6907	0.6864	1.0605	1.2391	0.2813	Dync2h1
chr9	7131839	7131859	-	GCAGTATACATACGAGTACC	0.6514	0.6189	0.5494	0.4214	0.4153	0.5967	0.6925	0.509	0.5822	0.4129	Dync2h1
chr9	7134261	7134281	-	TAGTGTTGACACAAGCTCTG	0.2918	0.7171	0.7716	0.3603	0.502	0.6812	0.6411	0.9068	0.3198	0.2195	Dync2h1
chr9	7136999	7137019	-	TCTCCTATCAAATAATGTAG	0.2793	0.5738	0.606	0.3787	0.2741	0.6341	0.4722	0.6506	0.4964	0.6798	Dync2h1
chr9	7140900	7140920	-	ACAAAGTTGATGAAGACTTC	0.2025	0.3737	0.7443	0.1192	0.1371	0.4325	0.2512	-0.7665	0.2391	0.1186	Dync2h1
chr9	7141124	7141144	-	CTGGAAAGACATAGTGAACC	0.5227	0.5292	0.631	0.4559	0.4125	0.6341	0.5747	0.4211	0.2105	0.0913	Dync2h1
chr9	7142196	7142216	-	AAGCATCAGAGCTTAAAGTG	0.3953	0.6911	0.6554	0.6578	0.6135	0.6991	0.6659	0.6419	0.2862	0.218	Dync2h1
chr9	7142281	7142301	-	CGTCTACTTGGCCTTCCTCG	0.3885	0.5484	0.7999	0.2658	0.6058	0.693	0.4154	0.4248	-0.0842	0.3077	Dync2h1
chr9	7142341	7142361	-	CCTATCCTGAAATATGTGCG	0.653	0.6192	0.7086	0.3247	0.4692	0.6469	0.6164	0.658	-0.1481	0.6066	Dync2h1
chr9	7142744	7142764	-	GGCTAAGATCTACCTGTTTG	0.6693	0.4558	0.7716	0.3123	0.4544	0.604	0.5396	-0.2472	-0.4915	0.0598	Dync2h1
chr9	7142890	7142910	-	GGAGTTCCAACAAGGGCTCC	0.4677	0.522	0.6452	0.3697	0.4457	0.4818	0.5347	-0.4494	-0.2997	0.0297	Dync2h1
chr9	7142950	7142970	-	TCTGGCATATAGCATCTCTA	0.4517	0.4857	0.7491	0.3265	0.416	0.578	0.3895	0.3347	0.7337	0.3854	Dync2h1
chr9	7144330	7144350	-	CTTATAGATTGAAGTGATGA	0.2874	0.4546	0.6169	0.2281	0.2046	0.5723	0.2123	-0.783	-1.0465	0.0251	Dync2h1
chr9	7145636	7145656	-	TTGCGTACTGTAGCAGGTGG	0.5885	0.4629	0.7183	0.9466	0.4763	0.5613	0.3371	0.1196	-0.5387	0.2463	Dync2h1
chr9	7147691	7147711	-	ATAGCAACCTGCAGGATCGG	0.6716	0.6341	0.6734	0.4367	0.6367	0.7188	0.7406	0.9145	0.4437	0.6042	Dync2h1
chr9	7147699	7147719	-	TGTACAGTATAGCAACCTGC	0.62	0.5564	0.5835	0.1882	0.3543	0.6867	0.4843	0.4802	0.5371	0.5689	Dync2h1
chr9	7155082	7155102	-	AAGAAGTTGAACGGCTTCCC	0.5418	0.4941	0.6688	0.4008	0.479	0.5507	0.4655	0.096	0.4303	0.0901	Dync2h1
chr9	7155189	7155209	-	GGAATGGGTTGTGATTGGAC	0.2266	0.5777	0.6909	0.7175	0.5917	0.6908	0.5431	0.4325	0.4184	0.2993	Dync2h1
chr9	7157553	7157573	-	AGCAGTTTTGCATCAACATA	0.4122	0.4806	0.6203	0.4573	0.2053	0.4517	0.0818	-1.4996	-1.2477	0.0161	Dync2h1
chr9	7157685	7157705	-	CGGAATTCCCAATCAGTTTA	1.0	0.3155	0.6203	0.2746	0.1659	0.314	0.0275	-1.8726	-1.2601	0.0265	Dync2h1
chr9	7158830	7158850	-	CTTAGCGACTGTGGCAGCGC	0.5976	0.4352	0.6736	0.4883	0.3577	0.5925	0.5192	-0.026	-0.1619	0.0708	Dync2h1
chr9	7158866	7158886	-	GCGTTGGAAGGATGGACTGC	0.3547	0.5768	0.6688	0.3822	0.5381	0.6587	0.5537	0.4342	0.29	0.0563	Dync2h1
chr9	7158878	7158898	-	TCGGCAGCAGCAGCGTTGGA	0.3425	0.5591	0.64	0.6306	0.514	0.6417	0.7055	0.6151	0.4535	0.1107	Dync2h1
chr9	7159571	7159591	-	GACAACCCTAAAGAACTAGA	0.2587	0.5742	0.6203	0.2968	0.2533	0.5854	0.5672	0.4817	0.6691	0.3354	Dync2h1
chr9	7159622	7159642	-	ATACTGTAGAATTCAAAAGC	0.2606	0.5139	0.6439	0.1446	0.087	0.5798	0.4268	0.351	0.7184	0.1718	Dync2h1
chr9	7162783	7162803	-	CATTCCTGCAAAAATACAGC	0.6793	0.5564	0.6321	0.1879	0.0	0.4314	0.2386	-0.2157	-0.273	0.5184	Dync2h1
chr9	7165665	7165685	-	CCAGTTCAAGCTCTATGAAC	0.5781	0.5315	0.6345	0.4149	0.3562	0.5674	0.4222	-0.0635	0.3314	0.0488	Dync2h1
chr9	7165727	7165747	-	GCTCTTTTGTCTGACTTGTC	0.3125	0.4329	0.6531	0.3779	0.2692	0.3564	0.0679	-1.5829	-1.5345	0.0694	Dync2h1
chr9	7167118	7167138	-	GGTTCGTCAGTTGGAATTGA	0.7042	0.4289	0.5315	0.4556	0.3349	0.5875	0.4131	0.0042	0.2114	0.1989	Dync2h1
chr9	7167210	7167230	-	GACTTTGAGAATCGATGCCG	0.805	0.6022	0.6191	0.4155	0.3644	0.6758	0.5458	0.5986	-0.198	0.504	Dync2h1
chr9	7168460	7168480	-	AATTCAAGATAGTCCACAGC	0.3329	0.5468	0.6651	0.2998	0.0	0.5726	0.4378	0.1622	0.3573	0.2084	Dync2h1
chr9	7168757	7168777	-	GTACTTTTTACCTGCCAGTG	0.453	0.6511	0.6519	0.5144	0.47	0.6182	0.4052	-0.5704	-0.7721	0.1136	Dync2h1
chr9	7169478	7169498	-	ACTGGGCAAACGGCTAGAGG	0.5211	0.6369	0.8849	0.5613	0.5618	0.6737	0.6166	1.0302	0.6411	0.2575	Dync2h1
chr9	7169481	7169501	-	CAAACTGGGCAAACGGCTAG	0.8723	0.6062	0.7301	0.5256	0.2823	0.4837	0.2095	-0.1093	-0.3237	0.0224	Dync2h1
chr9	7169565	7169585	-	CTGCAGTCACCTCACAGGTC	0.2393	0.4938	0.705	0.6213	0.3793	0.5173	0.4735	-0.2074	-0.199	0.0387	Dync2h1
chr9	7169570	7169590	-	ATAGTCTGCAGTCACCTCAC	0.586	0.5379	0.7303	0.6105	0.4834	0.644	0.5539	0.6635	1.107	0.21	Dync2h1
chr9	7184861	7184881	-	TGGGGATTTTACACTTTTTG	0.2591	0.2923	0.7716	0.2731	0.3502	0.4537	0.0736	-1.7042	-1.7847	0.0362	Dcun1d5
chr9	7184916	7184936	-	GCCTGTCCGGCCCCGGGGGA	0.5484	0.3983	0.724	0.6132	0.4554	0.4137	0.1361	-1.0205	-1.452	0.0129	Dcun1d5
chr9	7184965	7184985	-	CACCGACCGCCTCGCCTGAG	0.7967	0.5159	0.7228	0.5199	0.5608	0.5541	0.4984	-0.0738	-0.5429	0.0366	Dcun1d5
chr9	7185032	7185052	-	GTACGACAGAGAGCACGTAC	0.8421	0.6661	0.6628	0.5008	0.5301	0.6745	0.5794	0.6804	1.1646	0.3641	Dcun1d5
chr9	7186786	7186806	-	CCACTGATGAGTCTAGCAGG	0.3922	0.7381	0.7277	0.6635	0.4938	0.6864	0.6915	1.1356	0.5962	0.63	Dcun1d5
chr9	7186789	7186809	-	TCTCCACTGATGAGTCTAGC	0.2781	0.5381	0.6226	0.3143	0.1176	0.3571	0.3676	-0.6276	-0.1916	0.2905	Dcun1d5
chr9	7188750	7188770	-	TCTGGCCCTACAACTTCATC	0.4493	0.4696	0.7444	0.2869	0.3197	0.4144	0.2923	-0.653	0.2718	0.2237	Dcun1d5
chr9	7203357	7203377	-	ACTCACCCTTGCAAAATCAA	0.3023	0.5647	0.6487	0.3415	0.0771	0.4158	0.5105	-0.2079	-0.1436	0.4322	Dcun1d5
chr9	7203470	7203490	-	ACTTCGCAGTATCAATATCA	0.4771	0.4863	0.5882	0.2715	0.0329	0.5115	0.4327	-0.2757	0.2046	0.0463	Dcun1d5
chr9	7203551	7203571	-	AAATACCTATACATACCTCC	0.2417	0.568	0.6061	0.2264	0.3148	0.6469	0.4159	0.9246	1.2247	0.195	Dcun1d5
chr9	7272791	7272811	-	AGGATTCCCGCAAGAGTCGC	0.5673	0.51	0.5778	0.6076	0.372	0.5846	0.4934	-0.0335	-0.0622	0.1237	Mmp13
chr9	7272811	7272831	-	AGGTCACTGTAGACTTCTTC	0.3507	0.3497	0.6793	0.398	0.3253	0.4203	0.1658	-1.2343	-0.3088	0.0657	Mmp13
chr9	7272831	7272851	-	TCGGAGCCTGTCAACTGTGG	0.297	0.5984	0.8235	0.7123	0.6525	0.7072	0.5554	1.0119	0.5547	0.1789	Mmp13
chr9	7272941	7272961	-	ACATTGTATTCACCCACATC	0.4631	0.5407	0.7255	0.3065	0.1062	0.4195	0.4147	-0.2066	0.7218	0.0473	Mmp13
chr9	7273911	7273931	-	ACTTCAGAATGGGACATATC	0.3551	0.4489	0.6793	0.5031	0.1363	0.2529	0.2142	-0.683	0.6276	0.0581	Mmp13
chr9	7274240	7274260	-	GCGTGTGCCAGAAGACCAGA	0.3121	0.6552	0.5778	0.4351	0.4256	0.663	0.4713	0.4862	0.2845	0.5493	Mmp13
chr9	7274267	7274287	-	CCACCATAGTTTGGTCCAGG	0.4319	0.6675	0.6451	0.5397	0.5524	0.5968	0.3756	-0.2487	-0.724	0.5047	Mmp13
chr9	7274270	7274290	-	TCCCCACCATAGTTTGGTCC	0.3652	0.5199	0.6793	0.4639	0.295	0.567	0.4648	0.2514	-0.3283	0.0403	Mmp13
chr9	7274316	7274336	-	ACCTTTGGAACTGCTTGTCC	0.3969	0.456	0.7161	0.417	0.2865	0.5931	0.3608	-0.3071	-0.2564	0.0369	Mmp13
chr9	7276592	7276612	-	CCTTGGAGTGATCCAGACCT	0.3694	0.6041	0.6722	0.4896	0.5418	0.5867	0.6242	0.3439	0.307	0.3498	Mmp13
chr9	7276645	7276665	-	GAAATGGCTTTTGCCAGTGT	0.2391	0.5346	0.7396	0.6488	0.4635	0.6397	0.478	-0.4116	-0.3828	0.0937	Mmp13
chr9	7276674	7276694	-	ATTCCTTGAACGTCATCATC	0.4253	0.4328	0.6119	0.3696	0.1393	0.3818	0.2492	-0.6394	0.3432	0.1798	Mmp13
chr9	7277980	7278000	-	GGAGACTGGTAATGGCATCA	0.3454	0.6189	0.6452	0.2994	0.4431	0.6448	0.5578	0.5448	0.493	0.0076	Mmp13
chr9	7347500	7347520	-	ATTCATGGGAGCAGCCCCAC	0.4561	0.5191	0.6736	0.9372	0.4609	0.5052	0.4703	0.076	0.3877	0.0356	Mmp12
chr9	7348823	7348843	-	ACTGACATTACCTGTAAGTG	0.3613	0.6424	0.6661	0.3484	0.4969	0.6513	0.652	0.4974	-0.0801	0.0549	Mmp12
chr9	7350073	7350093	-	TCTCCTTGAATACCAGGTCC	0.2554	0.5261	0.5647	0.4767	0.4489	0.6083	0.5403	0.4866	0.3295	0.1319	Mmp12
chr9	7350079	7350099	-	TGTGCATCTCCTTGAATACC	0.6299	0.484	0.508	0.2117	0.1974	0.4389	0.4308	-0.0222	0.2052	0.0741	Mmp12
chr9	7352980	7353000	-	GCTGGGGTTAAGGTATCTGT	0.2547	0.6151	0.7052	0.5188	0.5967	0.672	0.7045	1.0427	1.1117	0.3946	Mmp12
chr9	7353011	7353031	-	TACGTATGTCATCAGCAGAG	0.8306	0.7326	0.7228	0.4165	0.4279	0.665	0.7414	1.1228	0.7153	0.4047	Mmp12
chr9	7353044	7353064	-	TGAGGTTCAGCTTACCATAG	0.4177	0.6272	0.7858	0.4161	0.6494	0.6583	0.4781	0.1188	0.2322	0.0856	Mmp12
chr9	7353469	7353489	-	TGGACTGCTAGGTTTTGTCA	0.401	0.6846	0.6793	0.4856	0.367	0.6487	0.5894	-0.2452	-0.2321	0.1248	Mmp12
chr9	7353480	7353500	-	AAAGTTGATGGTGGACTGCT	0.2157	0.529	0.529	0.5748	0.5292	0.5617	0.5285	0.1677	0.1548	0.0482	Mmp12
chr9	7384678	7384698	-	TATAATTACATATCGGGGGG	0.3332	0.5529	0.6944	0.5374	0.2561	0.5302	0.3254	-1.0125	-1.1776	0.1769	Mmp1b
chr9	7384959	7384979	-	CTCCCATTCTAATGATGAAG	0.4112	0.5606	0.5493	0.3258	0.3429	0.6041	0.4139	-0.2742	-0.8216	0.1507	Mmp1b
chr9	7387047	7387067	-	TAAAAACGTGAATGGCAAGG	0.4254	0.7426	0.7007	0.5198	0.0327	0.5693	0.6309	0.5527	-0.1265	0.3316	Mmp1b
chr9	7447404	7447424	-	GCTTTTACCTCCAACTGCAA	0.3266	0.5347	0.7019	0.3292	0.0594	0.5098	0.2801	-0.8988	-0.9705	0.4448	Mmp3
chr9	7447553	7447573	-	GCATGAGCCAAGACTGTTCC	0.365	0.4347	0.7633	0.2082	0.3319	0.5652	0.345	-0.5602	-0.3498	0.0647	Mmp3
chr9	7447575	7447595	-	AATCCCTGGTCCAGGTGCAT	0.2758	0.5511	0.6179	0.4341	0.3679	0.4827	0.4564	0.0933	0.3124	0.0908	Mmp3
chr9	7449758	7449778	-	CATGAGCAGCAACCAGGAAT	0.3237	0.4407	0.6864	0.6126	0.3924	0.6514	0.4584	0.4379	0.7432	0.1814	Mmp3
chr9	7449850	7449870	-	GAAACGGGACAAGTCTGTGG	0.3069	0.6971	0.7537	0.5584	0.5783	0.7071	0.6887	0.8639	0.2564	0.2582	Mmp3
chr9	7464253	7464273	-	CGGTCTCCGTTGTGAAACAC	0.9076	0.5515	0.541	0.6258	0.4785	0.6717	0.4514	-0.0233	-0.337	0.0685	Mmp1a
chr9	7465583	7465603	-	GTGTGAGCAAGCTTATAGTT	0.4502	0.4479	0.5857	0.4686	0.4916	0.5791	0.3552	-0.0781	0.6624	0.1699	Mmp1a
chr9	7465648	7465668	-	TGTTGGTCCACGTCTCATCA	0.7481	0.6039	0.801	0.2933	0.2705	0.5979	0.5032	0.5366	0.5574	0.1508	Mmp1a
chr9	7503618	7503638	-	AGCATTACCTCCAACTGCAA	0.4138	0.6062	0.7019	0.3194	0.2328	0.5792	0.3447	0.2167	0.1252	0.0992	Mmp10
chr9	7504081	7504101	-	CTCTGTCCTGGCCCATCAAA	0.3682	0.3052	0.677	0.4756	0.3235	0.3977	0.2245	-0.7597	-0.547	0.0972	Mmp10
chr9	7504878	7504898	-	TGTCGGAATGAAAGAGACCC	0.5804	0.5061	0.5872	0.4303	0.5747	0.7002	0.5158	0.7121	0.4113	0.4863	Mmp10
chr9	7505539	7505559	-	AACCACTGTGGCATCGGAGG	0.4505	0.5159	0.7999	0.5586	0.5617	0.6358	0.4355	0.4166	-0.1481	0.0825	Mmp10
chr9	7505542	7505562	-	AGGAACCACTGTGGCATCGG	0.5879	0.6311	0.7291	0.7424	0.7539	0.7259	0.6795	0.8532	0.2517	0.0528	Mmp10
chr9	7505586	7505606	-	TCACATTTGTCTGGGGTCTC	0.4649	0.4038	0.6452	0.3725	0.2172	0.2227	0.1767	-1.2228	-1.1635	0.0245	Mmp10
chr9	7505620	7505640	-	CAGCGTGCTGACTGAATCAA	0.5227	0.5206	0.592	0.7388	0.5228	0.6043	0.4239	-0.1807	-0.1736	0.2249	Mmp10
chr9	7560440	7560460	-	GTAAGTTGTAGAATTTTCGT	0.4157	0.5556	0.6877	0.3777	0.2716	0.5822	0.3453	-0.435	-0.2065	0.6802	Mmp8
chr9	7560591	7560611	-	GAGTCAGGCACTCCACATCG	0.7973	0.7348	0.6627	0.5634	0.6143	0.7017	0.7045	1.2422	0.4366	0.3375	Mmp8
chr9	7560662	7560682	-	AGGAATGTCACCTGTAGGTC	0.2422	0.4675	0.5964	0.4889	0.4221	0.6056	0.476	0.095	0.3801	0.0567	Mmp8
chr9	7561626	7561646	-	AATACCTTGGCCTGGTTGAA	0.491	0.4194	0.555	0.3688	0.2929	0.3989	0.4433	-0.0331	0.2716	0.0543	Mmp8
chr9	7563070	7563090	-	CATGAGCAGCCACGAGAAAT	0.7987	0.3782	0.6297	0.6222	0.2263	0.4627	0.2536	-0.3178	0.2609	0.3587	Mmp8
chr9	7563131	7563151	-	TTTGGGTACATCAAGGCACC	0.447	0.5365	0.7396	0.3124	0.1784	0.4831	0.5625	0.0351	-0.0529	0.0888	Mmp8
chr9	7563138	7563158	-	AGCATAGTTTGGGTACATCA	0.5199	0.6569	0.6533	0.3441	0.4921	0.6429	0.5621	0.5443	0.7926	0.0136	Mmp8
chr9	7563177	7563197	-	ATCATCTTGAGGTAGTGAAT	0.2983	0.434	0.7349	0.322	0.3324	0.5089	0.3587	0.2151	1.1398	0.0724	Mmp8
chr9	7564884	7564904	-	GGTTGGATGGGGTTGTCTGA	0.6459	0.502	0.7869	0.333	0.5878	0.6857	0.4881	0.4461	0.3695	0.1416	Mmp8
chr9	7564905	7564925	-	TTGGGTGTGCTGGGCCCAGT	0.2272	0.4363	0.7208	0.9334	0.6567	0.374	0.3571	-0.124	0.0636	0.1918	Mmp8
chr9	7564930	7564950	-	AAATCTCAGGTGGGGGTCAC	0.2807	0.4567	0.6368	0.567	0.0	0.158	0.3158	-1.0712	-0.7847	0.0138	Mmp8
chr9	7565510	7565530	-	CCGTCTCCAGAAGTACCTAA	0.5181	0.5467	0.5647	0.4428	0.3999	0.5899	0.4441	-0.0904	0.1266	0.6804	Mmp8
chr9	7572155	7572175	-	AGGCTGTATTTTCTCCACCC	0.2667	0.5462	0.7113	0.6224	0.5726	0.6835	0.5492	0.0622	0.0077	0.0651	Mmp27
chr9	7572175	7572195	-	AGAAACATTACCTGTATGTA	0.2171	0.5053	0.5823	0.3348	0.2856	0.5563	0.4673	-0.1401	0.3174	0.018	Mmp27
chr9	7573311	7573331	-	ACATCAGCTGGTGTCATATC	0.2852	0.3947	0.6604	0.653	0.2258	0.3246	0.2698	-0.6298	0.5285	0.0829	Mmp27
chr9	7573581	7573601	-	CCACCTAGACCCAGACCAGG	0.3666	0.6744	0.5918	0.4347	0.5573	0.6667	0.5967	0.6277	-0.1195	0.6343	Mmp27
chr9	7573584	7573604	-	TCACCACCTAGACCCAGACC	0.3423	0.6587	0.6746	0.4265	0.3743	0.5884	0.6511	1.1547	1.0003	0.0513	Mmp27
chr9	7577378	7577398	-	GATGTAATTGGGGAACATCA	0.4725	0.6487	0.6675	0.4778	0.4408	0.594	0.5678	0.6246	0.7095	0.0957	Mmp27
chr9	7577410	7577430	-	TGAGAAAGTGGGTATTTGCT	0.2898	0.5761	0.7003	0.3412	0.463	0.6112	0.5492	0.0375	0.2936	0.2886	Mmp27
chr9	7577689	7577709	-	AAAAGTCAAGGTGGGGTCAC	0.2255	0.4866	0.6594	0.762	0.0	0.1279	0.434	-0.5921	-0.3784	0.017	Mmp27
chr9	7628343	7628363	-	TAGTTGCTCCTGAAGGTCCT	0.3962	0.4511	0.7727	0.4301	0.3773	0.5778	0.4685	-0.2132	-0.1973	0.12	Mmp20
chr9	7628369	7628389	-	GAGAGTCACAAACCTGTGCA	0.6099	0.623	0.6673	0.4971	0.5191	0.6483	0.6999	0.7895	0.2317	0.1997	Mmp20
chr9	7635147	7635167	-	TGTATAATACTTGTCAAGAT	0.5182	0.4716	0.6248	0.4314	0.305	0.5086	0.1182	-0.2239	0.3339	0.1988	Mmp20
chr9	7635311	7635331	-	ACATCAGGAACTCCACAGCG	0.2456	0.7592	0.5997	0.437	0.5175	0.6802	0.7541	1.3198	0.2925	0.708	Mmp20
chr9	7635326	7635346	-	AGGCGGTAGTTAGCCACATC	1.0	0.4963	0.7538	0.5207	0.5073	0.4564	0.3238	-0.4308	0.7004	0.0318	Mmp20
chr9	7639267	7639287	-	CAGCTGTACTCCACGCATGC	0.8445	0.4969	0.7538	0.2374	0.2461	0.5169	0.3742	-0.2429	-0.2251	0.0213	Mmp20
chr9	7642702	7642722	-	TCGAGGCCCATCAAATGGGT	0.7016	0.6176	0.6234	0.5063	0.5343	0.6514	0.5098	0.7886	0.7311	0.2748	Mmp20
chr9	7642719	7642739	-	GCATGGGCCAGAGTCCCTCG	0.8081	0.6989	0.8377	0.3739	0.6362	0.6801	0.6568	0.8494	0.112	0.4623	Mmp20
chr9	7644011	7644031	-	ATGGATCTGTGGAATGGCCC	0.7809	0.5319	0.7491	0.4062	0.4402	0.6138	0.4812	0.2309	-0.0866	0.1785	Mmp20
chr9	7644070	7644090	-	CTTGGGGAGGTGAAATCTAT	0.3744	0.373	0.7194	0.4202	0.3878	0.3984	0.1306	-0.9319	-0.2557	0.0982	Mmp20
chr9	7645257	7645277	-	GGAATATTTTCCGGGGTCCT	0.9211	0.364	0.631	0.3391	0.26	0.3056	0.2538	-1.0217	-0.9529	0.0277	Mmp20
chr9	7645309	7645329	-	TCGGGGATAGATGGCTTGTG	0.3016	0.6366	0.7038	0.79	0.6768	0.6991	0.4436	0.5252	0.0993	0.1951	Mmp20
chr9	7645332	7645352	-	AGGACGAGCTGGAGTCACAG	0.2309	0.7098	0.73	0.5717	0.7362	0.7565	0.7639	1.1239	0.7079	0.6299	Mmp20
chr9	7645352	7645372	-	CAACATTGTCACTGCATCAA	0.3739	0.5113	0.6452	0.434	0.0714	0.3289	0.3246	-0.4356	-0.2556	0.0357	Mmp20
chr9	7695379	7695399	-	CTAAAATGAGCCTCACCTGT	0.2743	0.5652	0.6345	0.3917	0.3172	0.5881	0.3987	0.0873	0.1555	0.3681	Mmp7
chr9	7695464	7695484	-	AGTATAGGATACAATTCTGA	0.4352	0.5939	0.6877	0.2495	0.2689	0.6524	0.6021	0.5999	0.9476	0.1872	Mmp7
chr9	7695479	7695499	-	CCGAGGTAAGTCTGAAGTAT	0.8308	0.5411	0.5872	0.7107	0.4713	0.5772	0.3159	-0.3924	-0.0123	0.0375	Mmp7
chr9	7695496	7695516	-	ATTTGATCCACTACGATCCG	1.0	0.6865	0.7858	0.3296	0.0196	0.5466	0.6001	0.5688	-0.1109	0.769	Mmp7
chr9	7696068	7696088	-	AGTGTTCCCTGGCCCATCAA	0.3578	0.4574	0.7917	0.517	0.4853	0.6092	0.5414	0.1799	0.4285	0.0995	Mmp7
chr9	7790910	7790930	-	GTAGTTTTTGGCAGTACGGA	0.8711	0.5386	0.5964	0.4041	0.356	0.6499	0.3317	-0.1082	-0.2897	0.2331	Tmem123
chr9	7826987	7827007	-	TGAGTTCTTGATACGGATGA	0.2536	0.5843	0.7019	0.4544	0.4149	0.6454	0.4346	-0.3676	-0.6341	0.0177	Birc2
chr9	7833681	7833701	-	AGACACACTCTGCTCGATTG	0.9657	0.6297	0.833	0.2912	0.4376	0.6579	0.6584	0.9603	0.5979	0.1333	Birc2
chr9	7833947	7833967	-	CTATGCCATGAGTACAGAAG	0.2641	0.6066	0.8188	0.5287	0.5288	0.6814	0.612	0.6799	0.3806	0.5031	Birc2
chr9	7834051	7834071	-	CATTCGTCACCTCTGGAACG	0.4221	0.6658	0.7537	0.4424	0.3776	0.6637	0.6957	0.7269	0.0101	0.4215	Birc2
chr9	7834195	7834215	-	ATGTTGGATAACTGGAAACA	0.2179	0.5266	0.6546	0.3839	0.2963	0.6016	0.6368	0.5302	0.4903	0.0218	Birc2
chr9	7858699	7858719	-	CCTCATCTACTTGAGCAGGT	0.2518	0.6405	0.6531	0.4106	0.3949	0.5685	0.5181	0.0833	0.1345	0.3891	Birc3
chr9	7872992	7873012	-	GCCCTGGAGGAAAGCACCGC	0.4841	0.5279	0.6829	0.4711	0.5657	0.6849	0.527	0.6327	0.466	0.1085	Birc3
chr9	7952943	7952963	-	ATTTCGGCAGGTGAGACCAC	0.8033	0.5544	0.6982	0.6088	0.0364	0.5588	0.5438	0.4969	0.582	0.317	Yap1
chr9	7952955	7952975	-	ACAACAGGAATTATTTCGGC	0.8176	0.4982	0.5691	0.3657	0.1623	0.5541	0.2857	-0.2189	-0.12	0.2656	Yap1
chr9	7952970	7952990	-	GAGACTGCGGTTGAAACAAC	0.4761	0.5112	0.5788	0.6129	0.4599	0.6664	0.4814	-0.1118	0.1121	0.1993	Yap1
chr9	7962285	7962305	-	CTGGACCCTCGTTTTGGTAA	0.7688	0.4273	0.7303	0.4472	0.2433	0.3963	0.1017	-1.1155	-1.239	0.137	Yap1
chr9	7962367	7962387	-	ATGGGAGCAAGCCATGACTC	0.4253	0.5987	0.7444	0.6314	0.5407	0.6433	0.6068	0.5271	0.5766	0.1318	Yap1
chr9	7973798	7973818	-	ACGCTGATGAATTCTGCCTC	0.3533	0.5141	0.7255	0.6349	0.3139	0.5393	0.5117	-0.0181	-0.1515	0.0692	Yap1
chr9	7973886	7973906	-	CGATCAGACAACAACATGGC	0.5373	0.594	0.5833	0.1435	0.3683	0.6347	0.4946	-0.134	-0.4157	0.1072	Yap1
chr9	8001505	8001525	-	GATGATGTACCACTGCCAGC	0.6991	0.5779	0.7161	0.3114	0.1806	0.5811	0.6008	0.6422	0.5543	0.8762	Yap1
chr9	8004112	8004132	-	AGTCCCACTCGCGACAGGTA	0.9048	0.4599	0.64	0.4312	0.4758	0.632	0.4342	0.329	0.4837	0.0444	Yap1
chr9	8004117	8004137	-	GCCCAAGTCCCACTCGCGAC	0.9692	0.4938	0.6815	0.4427	0.3535	0.5791	0.4819	0.5764	0.364	0.3097	Yap1
chr9	8037462	8037482	-	TCTGGACAGTGGACCACATT	0.4705	0.3942	0.7775	0.5657	0.4916	0.4863	0.2319	-0.4199	0.4663	0.1746	Cfap300
chr9	8042426	8042446	-	GACGTTCCAGCCCTACCAAA	0.8197	0.5686	0.6628	0.5169	0.4853	0.6484	0.4664	0.1742	0.4458	0.525	Cfap300
chr9	8042465	8042485	-	GCTGGGCAGAATCCAGGCGC	0.3395	0.4827	0.6864	0.6228	0.5236	0.6122	0.5788	0.7299	0.4591	0.1757	Cfap300
chr9	8042667	8042687	-	AGCCGCCTCCGCCAGTGGTG	0.3789	0.4935	0.7937	0.344	0.5771	0.626	0.4299	0.0394	-0.2896	0.0496	Cfap300
chr9	8100272	8100292	-	TAGAAGAACAGGGTCTTCAA	0.3057	0.535	0.7727	0.5135	0.3685	0.5786	0.4694	0.1789	0.6275	0.077	Cep126
chr9	8100370	8100390	-	GCCTGGTCGGCCTGCAGAAG	0.6482	0.467	0.781	0.5211	0.6233	0.6491	0.4879	0.5504	0.1546	0.0217	Cep126
chr9	8100460	8100480	-	CCAGAAAATGCTACTGATTT	0.2649	0.2222	0.7019	0.4553	0.2021	0.3214	0.1176	-1.4089	-0.8704	0.0093	Cep126
chr9	8101154	8101174	-	GGTTTTATCACCTAATTTAC	0.5534	0.2863	0.6061	0.2472	0.0915	0.3136	0.0783	-1.1937	-0.5536	0.2455	Cep126
chr9	8101233	8101253	-	CTTCATTTTCCGTCCAAGAG	0.833	0.57	0.77	0.2664	0.1803	0.4956	0.2256	-1.3351	-1.5075	0.1651	Cep126
chr9	8101338	8101358	-	CCACTGAAGGAGCAGTCCAA	0.3599	0.6154	0.7869	0.4693	0.382	0.6059	0.4133	0.1401	0.2375	0.3191	Cep126
chr9	8101351	8101371	-	AGAGCAAGTGATCCCACTGA	0.3613	0.6351	0.6604	0.4594	0.6293	0.693	0.6743	0.7047	0.7423	0.1349	Cep126
chr9	8101402	8101422	-	GTAGTTGCACTAGATAAAAA	0.4928	0.4677	0.7161	0.3439	0.315	0.5203	0.2597	-0.3479	0.0778	0.5568	Cep126
chr9	8101778	8101798	-	CTCAAGTATAGACAGTCTTG	0.3304	0.6399	0.781	0.2576	0.4208	0.6537	0.502	0.268	0.0465	0.1515	Cep126
chr9	8103365	8103385	-	TGTGTTCCAGCTTAAACTGG	0.4916	0.6335	0.7041	0.3989	0.4573	0.6798	0.6322	0.3815	-0.1627	0.2795	Cep126
chr9	8544489	8544509	-	TTGCGCCGGGTGCCGGCTCC	0.687	0.226	0.82	0.6047	0.256	0.1009	0.2028	-0.9221	-0.8304	0.0008	Trpc6
chr9	8609901	8609921	-	AATCCACACAGTTAACATTG	0.2994	0.6642	0.6343	0.2124	0.3723	0.6307	0.5764	0.1742	0.1723	0.0778	Trpc6
chr9	8610072	8610092	-	CAGCAAAAGCTGGATGGTTG	0.3154	0.523	0.8188	0.5915	0.555	0.6616	0.3478	-0.2306	-0.7143	0.1275	Trpc6
chr9	8610243	8610263	-	TCCGGGCACCCTTTCTCAGG	0.7168	0.6017	0.8377	0.438	0.6456	0.6728	0.4271	0.257	-0.2619	0.0594	Trpc6
chr9	8610246	8610266	-	CAATCCGGGCACCCTTTCTC	0.5085	0.388	0.703	0.4307	0.2341	0.3606	0.2735	-0.2951	0.197	0.0064	Trpc6
chr9	8634082	8634102	-	GGTTCTCATACCATATGGAC	0.7757	0.5653	0.5017	0.311	0.4069	0.6648	0.5772	0.7477	0.7281	0.1839	Trpc6
chr9	8634142	8634162	-	TGGCAACAGCAAGGACCACG	0.344	0.7262	0.6474	0.537	0.6238	0.7257	0.7067	0.986	0.0473	0.6316	Trpc6
chr9	8634151	8634171	-	GCAATCCAATGGCAACAGCA	0.4318	0.6784	0.6187	0.23	0.3715	0.6625	0.5853	0.5282	0.2631	0.5266	Trpc6
chr9	8634178	8634198	-	CACACCAGTATATGAGAGCC	0.3114	0.4629	0.4308	0.3911	0.2811	0.3457	0.3554	-0.611	-0.8709	0.0498	Trpc6
chr9	8643574	8643594	-	CATTCATGACGAGCAGCCCC	0.6178	0.5346	0.5788	0.4959	0.4517	0.6914	0.6363	1.0642	0.7779	0.2117	Trpc6
chr9	8643625	8643645	-	CTGTGCTGGTTTCATTAGGG	0.4766	0.586	0.737	0.6109	0.557	0.6472	0.5311	0.0351	-0.2676	0.1136	Trpc6
chr9	8643681	8643701	-	CATCTCCATCCATGAGAAAC	0.4209	0.4534	0.5778	0.4698	0.0649	0.3385	0.2951	-0.3819	-0.0325	0.0527	Trpc6
chr9	8643714	8643734	-	TCAGTCTTTACCTATTACCC	0.3689	0.5831	0.7019	0.2044	0.5137	0.6899	0.633	0.6714	0.6976	0.2294	Trpc6
chr9	8900621	8900641	-	CCGTCCAGGGAGATCGGTAT	0.9847	0.4936	0.6935	0.6358	0.5318	0.595	0.4006	0.077	0.4434	0.0536	Pgr
chr9	8900635	8900655	-	GAGGAAAAAGCAGCCCGTCC	0.3753	0.4469	0.7161	0.5526	0.4902	0.7024	0.4471	-0.1501	-0.0187	0.0104	Pgr
chr9	8900654	8900674	-	TCGGGACCCCGGCAGGACCG	0.6934	0.5459	0.8755	0.5814	0.6086	0.6168	0.7071	0.476	-0.383	0.3174	Pgr
chr9	8900661	8900681	-	TGGGAGCTCGGGACCCCGGC	0.489	0.4557	0.7664	0.646	0.5062	0.484	0.2593	-0.5001	-0.6118	0.0653	Pgr
chr9	8900871	8900891	-	CCAGGAAGTGATGGCCTCGC	0.6763	0.496	0.6594	0.6525	0.5793	0.5708	0.4226	0.0129	0.1745	0.2127	Pgr
chr9	8900936	8900956	-	GACAACAACCCTTTGGTAGC	0.5309	0.4642	0.7019	0.0661	0.1145	0.3442	0.2114	-0.9074	-0.9173	0.0219	Pgr
chr9	8901065	8901085	-	CAGTGAGCACTCCCCGAGGT	0.4979	0.5214	0.6957	0.6101	0.651	0.6485	0.5105	0.5733	0.5159	0.0436	Pgr
chr9	8901069	8901089	-	GGGCCAGTGAGCACTCCCCG	0.4078	0.7176	0.7443	0.6786	0.6748	0.685	0.5945	0.2119	-0.1938	0.8893	Pgr
chr9	8901194	8901214	-	CCGGTGCCTTCCAGTGCTCG	0.9183	0.5476	0.7668	0.5661	0.5459	0.6324	0.4996	0.2317	-0.6298	0.0737	Pgr
chr9	8901394	8901414	-	GGAGTGCGTGGTTCAGAGGC	0.2845	0.4772	0.6376	0.5883	0.6128	0.6556	0.5919	0.4098	0.1754	0.2784	Pgr
chr9	8901398	8901418	-	GCCAGGAGTGCGTGGTTCAG	0.293	0.5479	0.7998	0.7497	0.6836	0.6361	0.5957	0.8648	0.6008	0.1537	Pgr
chr9	8901482	8901502	-	GAGCCCCTAGGCGGGGCAAA	0.7769	0.3305	0.6321	0.5554	0.2656	0.1569	0.2609	-1.2331	-1.1269	0.0297	Pgr
chr9	8901494	8901514	-	GGCGCGGAGGGCGAGCCCCT	0.7269	0.4413	0.7265	0.6304	0.6145	0.4982	0.2443	-0.583	-0.4052	0.0361	Pgr
chr9	8901507	8901527	-	CACCGGCGGGGATGGCGCGG	0.3899	0.2849	0.7951	0.5961	0.6295	0.6124	0.4088	0.3619	0.1017	0.009	Pgr
chr9	8901555	8901575	-	GGGGTCGCCTTCCAGAGGGT	0.4692	0.5494	0.6957	0.5852	0.6309	0.659	0.5444	0.804	0.7793	0.1751	Pgr
chr9	8901560	8901580	-	TCTTTGGGGTCGCCTTCCAG	0.4073	0.6074	0.8849	0.6694	0.2489	0.5992	0.5294	0.4924	0.091	0.1188	Pgr
chr9	8901593	8901613	-	GTCTGGAAGTCGCCGTAAAG	0.523	0.4813	0.8707	0.3954	0.5853	0.7039	0.3865	-0.1426	-0.363	0.1318	Pgr
chr9	8901617	8901637	-	TCCTCCTTGATCTTCAAGCC	0.2744	0.5216	0.5833	0.3338	0.2062	0.3067	0.4035	-0.5551	-0.937	0.1636	Pgr
chr9	8901678	8901698	-	GCTGGCTCCAGCCGACAGGT	0.3585	0.5028	0.5715	0.42	0.545	0.6385	0.581	0.5324	0.5491	0.1797	Pgr
chr9	8901753	8901773	-	CGCCGCTTCTCCGGGCCTGG	0.3103	0.5737	0.7574	0.4496	0.7101	0.6212	0.3874	-0.0348	-0.73	0.1778	Pgr
chr9	8901819	8901839	-	GCACTCCAGCGCGGAGCCGG	0.6619	0.5078	0.69	0.7828	0.5941	0.6746	0.6485	0.7915	-0.3018	0.1074	Pgr
chr9	8901844	8901864	-	GCGCGCCCTCCGCTTTGTAC	1.0	0.4613	0.8058	0.5798	0.3224	0.5234	0.3412	0.0009	0.243	0.2402	Pgr
chr9	8901921	8901941	-	GCTGTCCCGGGGTAGTAGGC	0.3889	0.4835	0.7429	0.4648	0.2426	0.4518	0.4354	-0.1589	0.1014	0.2372	Pgr
chr9	8901925	8901945	-	GCAGGCTGTCCCGGGGTAGT	0.4577	0.4264	0.7019	0.6061	0.5001	0.4589	0.3535	0.1483	0.4093	0.1701	Pgr
chr9	8902048	8902068	-	ATGGCGGGTAGACCTGGGGC	0.3177	0.5218	0.6636	0.7352	0.4313	0.4748	0.4683	0.1039	-0.103	0.0592	Pgr
chr9	8902072	8902092	-	GTGCTCACCTCAGGTAGTTA	0.6608	0.4362	0.6736	0.4943	0.2878	0.4623	0.3545	-0.3283	0.2934	0.1198	Pgr
chr9	8903643	8903663	-	TAAGCAGATCTTCTGAGGTA	0.2689	0.4952	0.5975	0.552	0.3861	0.6324	0.5267	0.4245	0.6509	0.0185	Pgr
chr9	8903648	8903668	-	CAGATTAAGCAGATCTTCTG	0.3082	0.6653	0.7904	0.5103	0.4418	0.6609	0.4526	0.1601	0.0704	0.1695	Pgr
chr9	8903709	8903729	-	GAAGACCTTGCAGCTCCCAC	0.3155	0.5349	0.7444	0.6396	0.5301	0.68	0.4994	0.3937	0.3187	0.1632	Pgr
chr9	9009354	9009374	-	AACCCTGATGAGAGCACAGG	0.2074	0.6504	0.6923	0.6223	0.5584	0.6538	0.5345	0.5908	0.0216	0.3136	Arhgap42
chr9	9009357	9009377	-	TCCAACCCTGATGAGAGCAC	0.3372	0.6109	0.7161	0.6315	0.504	0.6765	0.626	1.0002	0.7532	0.3255	Arhgap42
chr9	9011415	9011435	-	CGACCAAAACTACAGGGTGG	0.4113	0.6002	0.7018	0.4964	0.4945	0.6138	0.6	0.2648	-0.0786	0.3344	Arhgap42
chr9	9011422	9011442	-	AGTCAGACGACCAAAACTAC	0.4122	0.5267	0.6722	0.1888	0.2779	0.6045	0.4479	-0.032	0.2537	0.1675	Arhgap42
chr9	9015321	9015341	-	AATGACTTACAAATTGCACA	0.3598	0.6663	0.6877	0.1648	0.0	0.221	0.3838	-0.1231	-0.3314	0.5022	Arhgap42
chr9	9016146	9016166	-	GTGGGCTGAAAAACTACCTC	0.4019	0.51	0.7161	0.5721	0.5543	0.6576	0.544	0.2972	0.3227	0.1758	Arhgap42
chr9	9016994	9017014	-	AATAGGAGGAGTGAACTCCA	0.3435	0.7168	0.6722	0.4995	0.6835	0.7707	0.6951	0.921	1.0144	0.1369	Arhgap42
chr9	9017008	9017028	-	TTGGGCCTGTACCGAATAGG	0.9336	0.6021	0.6758	0.8914	0.6322	0.6653	0.659	0.5072	0.1315	0.2676	Arhgap42
chr9	9017011	9017031	-	ATCTTGGGCCTGTACCGAAT	0.7445	0.5652	0.7869	0.6157	0.3596	0.4831	0.3128	-0.384	0.2401	0.1295	Arhgap42
chr9	9030817	9030837	-	TAACCGGAAGCTCTGGCTGG	0.4998	0.5837	0.7678	0.4919	0.4979	0.6084	0.6084	0.6038	0.2099	0.0269	Arhgap42
chr9	9030853	9030873	-	GCATGGCATCATTACGCTAC	0.7718	0.4939	0.7255	0.3662	0.2373	0.4962	0.4985	-0.0913	0.5759	0.0966	Arhgap42
chr9	9033473	9033493	-	TTGACATAGAAGTGGTCGAA	0.4582	0.6085	0.5455	0.5722	0.1772	0.437	0.3152	-0.3547	-0.1709	0.0843	Arhgap42
chr9	9046514	9046534	-	GGAGGGCTATCTTTACGTCC	0.5442	0.5115	0.658	0.43	0.4108	0.6626	0.5374	0.4443	0.6511	0.2273	Arhgap42
chr9	9046532	9046552	-	TCCCAGCCAGTGGACCATGG	0.2851	0.6366	0.8707	0.5057	0.6825	0.7028	0.66	0.7627	0.4482	0.0822	Arhgap42
chr9	9048885	9048905	-	AATTCAACTTGCAGAATGTA	0.3087	0.4823	0.445	0.4013	0.1144	0.4753	0.2807	-0.8301	-0.3975	0.0586	Arhgap42
chr9	9048935	9048955	-	CGAGGGATATGAACTTGCCC	0.4619	0.5559	0.7396	0.2837	0.4898	0.6772	0.5752	0.5886	0.3806	0.53	Arhgap42
chr9	9155342	9155362	-	AGTCACTGAAAGAATTCGCA	0.3874	0.6301	0.6862	0.1629	0.1186	0.5891	0.452	0.6641	0.5838	0.4539	Arhgap42
chr9	9833512	9833532	-	GAGGGGAAGTACATTTGCCA	0.2874	0.5903	0.7396	0.5002	0.5125	0.7223	0.5252	-0.0189	-0.1627	0.0822	Cntn5
chr9	9833531	9833551	-	AAACGCTTCTAAAGCAGATG	0.3433	0.5479	0.7149	0.2071	0.1558	0.4909	0.2699	-0.1584	-0.3292	0.0713	Cntn5
chr9	9833559	9833579	-	TTCTTCCAGACGGAAGCCTG	0.2591	0.654	0.7514	0.683	0.4035	0.6102	0.5933	0.1554	-0.2861	0.1356	Cntn5
chr9	9896855	9896875	-	GACCTAAACTTGCAAGAAGG	0.5749	0.6618	0.723	0.5377	0.405	0.7012	0.5344	0.3831	-0.4268	0.3458	Cntn5
chr9	9896858	9896878	-	GGGGACCTAAACTTGCAAGA	0.6691	0.6475	0.7019	0.5734	0.3039	0.6406	0.6321	0.5911	0.3152	0.3743	Cntn5
chr9	9970575	9970595	-	GCTCATAGAGTGCGAACCCC	0.618	0.4915	0.6108	0.3288	0.5418	0.6303	0.5053	0.5562	0.4366	0.2304	Cntn5
chr9	9972825	9972845	-	AGTGCTGAGCTGAAGATTCT	0.2067	0.3671	0.6935	0.3185	0.3436	0.4574	0.2897	-0.2417	0.7537	0.075	Cntn5
chr9	9976263	9976283	-	TGGAGCACCCCTCTTGCCGC	0.6536	0.5084	0.7444	0.474	0.152	0.5135	0.4374	0.5962	0.0407	0.0748	Cntn5
chr9	9984178	9984198	-	GTCCAGACTGCGGAAATCCC	0.4476	0.5612	0.7194	0.4723	0.5182	0.6832	0.7153	0.7096	0.7595	0.1502	Cntn5
chr9	9984223	9984243	-	TCCAACAATTACTTGGATGA	0.3212	0.4767	0.6736	0.2829	0.249	0.5592	0.4413	-0.2853	-0.6719	0.0282	Cntn5
chr9	10048812	10048832	-	CGGTTCATATCCCAAGAGAC	0.4951	0.5732	0.5715	0.5457	0.465	0.6128	0.551	0.2872	0.2113	0.3443	Cntn5
chr9	10090209	10090229	-	AGTGCAGTCTCAGTGCGGGA	0.2368	0.6333	0.6117	0.3827	0.5217	0.6568	0.6408	0.9299	0.7612	0.3887	Cntn5
chr9	10171949	10171969	-	GCTCAGCAGTACCACTCCCC	0.2629	0.5648	0.7538	0.5015	0.5562	0.6596	0.6569	1.0154	1.0814	0.1985	Cntn5
chr9	10171976	10171996	-	GTTTCTCCACCAAGCTGGCG	0.5688	0.5084	0.6105	0.2797	0.2213	0.5971	0.3953	0.1913	-0.664	0.2991	Cntn5
chr9	10172009	10172029	-	CGGTTCAGCAGTCCTTCATT	0.6301	0.3751	0.7303	0.3913	0.3095	0.3383	0.2239	-0.2991	0.5142	0.1531	Cntn5
chr9	13244640	13244660	-	ATGAAAAGAAACTATCGTGC	0.4947	0.5465	0.6736	0.2675	0.0	0.5864	0.5359	0.3028	0.3209	0.1988	Jrkl
chr9	13244677	13244697	-	ATTGATTCAGCCCTTGGGTC	0.4199	0.3512	0.6815	0.5484	0.1965	0.4932	0.3877	-0.1593	-0.1097	0.039	Jrkl
chr9	13244817	13244837	-	CGAGAGTACTTAAGATCTAA	0.3483	0.3844	0.573	0.3326	0.3004	0.4775	0.1681	-0.8023	-0.3257	0.0483	Jrkl
chr9	13244901	13244921	-	GTCTCTTATTTTAGCCAGAA	0.2117	0.4797	0.4841	0.5225	0.1452	0.3699	0.0899	-1.6607	-1.7126	0.0646	Jrkl
chr9	13245006	13245026	-	ATGTGTTGCACCAATGCAAC	0.8584	0.4245	0.7161	0.4494	0.0711	0.4323	0.247	-0.6939	-0.4609	0.0845	Jrkl
chr9	13245430	13245450	-	TATGAAGCCATCCATGTATG	0.2381	0.6079	0.7999	0.3838	0.3665	0.6675	0.7331	0.5946	0.2622	0.1041	Jrkl
chr9	13252093	13252113	-	TGATGATTCTCTGCTTGACC	0.4332	0.4404	0.7161	0.2316	0.2055	0.6043	0.4542	0.0728	-0.0718	0.1051	Ccdc82
chr9	13252318	13252338	-	CGAGCAGCTGATGACTTCTC	0.4338	0.4546	0.6604	0.6534	0.4808	0.4889	0.227	-0.6852	-0.0415	0.1317	Ccdc82
chr9	13266832	13266852	-	TGTCAACATATCTTTCGCGT	1.0	0.5864	0.6877	0.2271	0.0	0.481	0.369	0.0624	0.0124	0.4602	Ccdc82
chr9	13298648	13298668	-	CCCCCTGACCATGCTGCACC	0.2356	0.3827	0.6746	0.4053	0.2388	0.4998	0.5184	0.1491	-0.3429	0.0406	Maml2
chr9	13298748	13298768	-	GCCGCTTGGGAGGCCACAGG	0.571	0.4846	0.7915	0.6281	0.6533	0.6377	0.4144	0.499	0.2051	0.046	Maml2
chr9	13298751	13298771	-	GCTGCCGCTTGGGAGGCCAC	0.2319	0.4975	0.7218	0.685	0.4398	0.502	0.5858	0.4122	0.2402	0.0458	Maml2
chr9	13298758	13298778	-	GGCCGTGGCTGCCGCTTGGG	0.468	0.4948	0.7228	0.6494	0.6553	0.6533	0.4167	0.1782	-0.3918	0.0845	Maml2
chr9	13298903	13298923	-	ACAGGTGCCTTACCGCAAGC	0.7112	0.5148	0.7444	0.2545	0.28	0.5634	0.2551	-0.2675	-0.1456	0.1285	Maml2
chr9	13384721	13384741	-	GGCTGTACATACTTGGACAG	0.3249	0.6485	0.7574	0.5193	0.5785	0.6582	0.6009	0.302	-0.3988	0.3708	Maml2
chr9	13531469	13531489	-	GGGTGCTTGATTCATGGTCA	0.3593	0.4832	0.7019	0.3747	0.4319	0.624	0.4313	-0.2588	-0.6785	0.0342	Maml2
chr9	13531531	13531551	-	ATGTTAAACAAATTGTTGCC	0.2575	0.477	0.6106	0.2739	0.0	0.2319	0.2096	-0.6508	-0.6973	0.0753	Maml2
chr9	13531590	13531610	-	TCATGTGCTTACTGCAGGAC	0.4525	0.4578	0.5964	0.4788	0.3154	0.5792	0.3065	-0.4999	-0.6146	0.0205	Maml2
chr9	13531595	13531615	-	GTCACTCATGTGCTTACTGC	0.4281	0.489	0.6793	0.2093	0.3224	0.6292	0.4362	0.1535	0.0398	0.1105	Maml2
chr9	13531663	13531683	-	GGGTCCATCAGTTGATCTCC	0.4136	0.4425	0.4938	0.2048	0.3559	0.5847	0.345	-0.1463	0.1712	0.0195	Maml2
chr9	13531743	13531763	-	TGATCATGTTCTCCAGCTCC	0.2327	0.5343	0.5647	0.3535	0.3472	0.6064	0.5566	0.1828	0.1089	0.0439	Maml2
chr9	13531838	13531858	-	GATCTTCTCCATGGGCAGGG	0.3079	0.6326	0.6803	0.4246	0.4559	0.641	0.5135	0.113	-0.3132	0.2891	Maml2
chr9	13531842	13531862	-	TAATGATCTTCTCCATGGGC	0.647	0.4668	0.5857	0.3029	0.0608	0.5442	0.4193	0.0026	-0.1989	0.0483	Maml2
chr9	13531882	13531902	-	GAAGTGCCTTGTGTCAAACC	0.6406	0.6333	0.7538	0.5622	0.4861	0.7714	0.6047	0.6613	0.512	0.1755	Maml2
chr9	13532008	13532028	-	CCTGATACTGTCTGAAGCTG	0.3048	0.56	0.6333	0.6094	0.4526	0.6471	0.6417	0.7038	-0.1297	0.2874	Maml2
chr9	13532358	13532378	-	TTTGCTGCAGAAGCACATCC	0.3779	0.4782	0.593	0.4565	0.0274	0.4359	0.5838	0.2037	0.46	0.262	Maml2
chr9	13532383	13532403	-	AAGCTTCGATTGAGCTCCTG	0.9006	0.5767	0.7479	0.6494	0.5744	0.6235	0.4266	-0.1374	-0.449	0.1684	Maml2
chr9	13532455	13532475	-	TCTGAGTTAAAATGGAACAA	0.2232	0.5895	0.6404	0.3195	0.3299	0.645	0.6868	1.0672	0.7482	0.3472	Maml2
chr9	13532866	13532886	-	TGTAAGGGTGACCTTAGCAA	0.2816	0.6322	0.7538	0.6019	0.4775	0.7098	0.7085	0.9792	0.9013	0.7712	Maml2
chr9	13608524	13608544	-	TCCAGTGTTTGGATTTGAGC	0.2324	0.486	0.7349	0.3468	0.165	0.5674	0.2721	-0.461	-0.5044	0.0777	Maml2
chr9	13660514	13660534	-	CGGTCAGCCCCGCGCCAGGC	0.3466	0.344	0.6164	0.5652	0.3121	0.4574	0.2212	-0.7135	-0.734	0.0383	Mtmr2
chr9	13660518	13660538	-	GCCGCGGTCAGCCCCGCGCC	0.4275	0.3584	0.6778	0.6848	0.359	0.2533	0.3242	-0.5342	-0.916	0.1049	Mtmr2
chr9	13660561	13660581	-	GCCGCCGGCGCGAGATGCAG	0.5519	0.4531	0.6674	0.6298	0.5629	0.6989	0.5086	0.5262	-0.1193	0.1584	Mtmr2
chr9	13660601	13660621	-	TCCATGGCGCGAGAAACTGG	1.0	0.5997	0.7561	0.5022	0.501	0.7019	0.7171	1.2418	0.6586	0.4165	Mtmr2
chr9	13700423	13700443	-	GCACACAGTTTCCAGGCCAT	0.2039	0.5789	0.7161	0.6052	0.5167	0.6024	0.5099	0.1938	0.2399	0.348	Mtmr2
chr9	13703361	13703381	-	TTTACCAAGCCATTAGACAC	0.2932	0.6109	0.5647	0.3524	0.0	0.4457	0.5421	0.1419	0.1107	0.3918	Mtmr2
chr9	13723956	13723976	-	CCACATTACAGATTGTGCTT	0.4863	0.509	0.6877	0.2368	0.1962	0.456	0.4228	-0.2702	0.1979	0.1664	Cep57
chr9	13723997	13724017	-	TCTCCATCCAGAAAGGTTCT	0.2666	0.3675	0.6463	0.1437	0.1529	0.3921	0.2514	-0.8776	-0.1291	0.0451	Cep57
chr9	13724707	13724727	-	GAAGTCAAAACCACCAGAAA	0.2797	0.4151	0.7161	0.3983	0.3689	0.6015	0.29	-0.221	-0.2606	0.0477	Cep57
chr9	13727385	13727405	-	CAAACTCCGTGAAGAAGAGC	0.3193	0.5206	0.508	0.3046	0.0944	0.5375	0.3488	-0.0376	-0.249	0.0486	Cep57
chr9	13728196	13728216	-	CAACAAACTCACCGCCATGC	0.4687	0.5146	0.6594	0.168	0.0	0.355	0.3817	-0.5641	-0.3742	0.029	Cep57
chr9	13730194	13730214	-	TGGATGAACAGATCCAAGAG	0.2823	0.6946	0.7464	0.4907	0.6008	0.692	0.6108	0.5682	0.1832	0.1754	Cep57
chr9	13730278	13730298	-	TTCGACGCCTGGAACTGGAA	0.6895	0.6158	0.7287	0.3142	0.3363	0.5525	0.3236	-0.0352	-0.1353	0.0929	Cep57
chr9	13732824	13732844	-	TATCCGGAAAGCAACAGCAG	0.2553	0.6779	0.7537	0.5328	0.5476	0.7319	0.6127	1.0702	0.4884	0.5579	Cep57
chr9	13739322	13739342	-	GCCCTGCGAGAGCTCCTCGA	0.5178	0.4981	0.801	0.5969	0.5401	0.6472	0.645	0.5647	0.5842	0.2175	Fam76b
chr9	13747409	13747429	-	TTCATTCTGAATTGCTGCAG	0.239	0.4712	0.6865	0.4328	0.1718	0.5545	0.2355	-0.7033	-1.0999	0.0696	Fam76b
chr9	14217523	14217543	-	AGGCACTTGGTCCTCTTGTC	0.372	0.3559	0.6815	0.5317	0.4815	0.4646	0.189	-0.519	-0.0149	0.0182	Sesn3
chr9	14219926	14219946	-	CAATGTAGTGCCTGTCTGGG	0.5558	0.5454	0.6803	0.5397	0.5566	0.6298	0.5414	0.0818	-0.3201	0.0466	Sesn3
chr9	14225826	14225846	-	CGGCGTGCACTAGCTCAGGC	0.7596	0.4664	0.6957	0.3952	0.5182	0.6065	0.2777	-0.4897	-0.6269	0.1084	Sesn3
chr9	14226005	14226025	-	AAAGTTGCTGCCCGCCAGGG	0.584	0.5923	0.7086	0.9078	0.4284	0.481	0.5459	0.0118	-0.342	0.1067	Sesn3
chr9	14226009	14226029	-	CCCCAAAGTTGCTGCCCGCC	0.5888	0.3715	0.5964	0.4937	0.1851	0.2062	0.1083	-1.1842	-1.4473	0.0267	Sesn3
chr9	14227375	14227395	-	TTAAGGCTTCCAGCTCGCCT	0.474	0.5372	0.768	0.3203	0.1206	0.5235	0.466	-0.437	-0.4645	0.4002	Sesn3
chr9	14227505	14227525	-	AACGCATGTAAAGTTTCTCC	0.5939	0.5161	0.6321	0.1798	0.3358	0.5983	0.4149	-0.0661	0.1363	0.0191	Sesn3
chr9	14227529	14227549	-	AGGACAAACACACCTGAGTG	0.34	0.6635	0.6672	0.4843	0.6065	0.6907	0.6253	0.5422	-0.2582	0.1074	Sesn3
chr9	14268550	14268570	-	TCGCCAGCACCCAAAGCCAG	0.2737	0.6047	0.6627	0.6146	0.4502	0.664	0.5431	0.9479	0.1626	0.4761	Endod1
chr9	14268687	14268707	-	TCATAAGCCTCAACTGTTCC	0.422	0.319	0.7161	0.162	0.052	0.4031	0.2812	-0.744	-0.774	0.0639	Endod1
chr9	14268762	14268782	-	GGGCTTCATCAAGCACACCC	0.3359	0.6913	0.6345	0.3934	0.5755	0.7381	0.7134	1.3033	0.9675	0.2357	Endod1
chr9	14269143	14269163	-	CCTCGAGGAGGTCATTGACG	0.4796	0.6821	0.8141	0.419	0.4831	0.6305	0.602	0.6534	0.0953	0.3759	Endod1
chr9	14269155	14269175	-	CCCTGACAGCAACCTCGAGG	0.5418	0.6906	0.7999	0.4352	0.5195	0.6796	0.6968	1.196	0.5784	0.2489	Endod1
chr9	14269158	14269178	-	TGACCCTGACAGCAACCTCG	0.5613	0.7246	0.6957	0.3276	0.5215	0.7101	0.6993	1.1044	0.231	0.6063	Endod1
chr9	14292107	14292127	-	TGGCGACCGAAGCGCACGTG	1.0	0.5535	0.7417	0.8246	0.6551	0.6868	0.4889	0.6253	-0.0657	0.0861	Endod1
chr9	14292148	14292168	-	ATGCGACCGTTTCTTCTACA	1.0	0.4828	0.7303	0.5118	0.2905	0.4721	0.3651	-0.6629	-0.4694	0.1908	Endod1
chr9	14375348	14375368	-	GGAATGTGGCATAGTGATTG	0.3052	0.5946	0.7384	0.3261	0.5085	0.6831	0.6148	0.2588	-0.3705	0.0254	Kdm4d
chr9	14375369	14375389	-	AATTCAAGACCTATTGGAAC	0.6088	0.4318	0.6321	0.2017	0.1177	0.5537	0.326	-0.2998	-0.0476	0.0755	Kdm4d
chr9	14413328	14413348	-	GTACTTTATCTTTGTATGAG	0.2465	0.6021	0.6377	0.1881	0.1483	0.4176	0.2476	-0.4576	-0.767	0.1281	Cwc15
chr9	14414957	14414977	-	TGAGAGGATCGTCAGCATCA	0.3831	0.6309	0.7538	0.4974	0.2388	0.5941	0.6631	0.8474	0.9127	0.1386	Cwc15
chr9	14473378	14473398	-	GGCTAGAGTGATCAAACTGG	0.4707	0.6819	0.7135	0.5292	0.534	0.7214	0.7154	1.0202	0.2895	0.683	Amotl1
chr9	14473439	14473459	-	CGGCAAGTGAGGACCATCGG	1.0	0.7441	0.833	0.7977	0.7191	0.7284	0.6262	0.8423	0.4	0.1127	Amotl1
chr9	14473450	14473470	-	AGCAGTGCGTACGGCAAGTG	0.8869	0.6055	0.6945	0.6621	0.6381	0.6486	0.576	0.0686	-0.4012	0.0407	Amotl1
chr9	14484004	14484024	-	CCAAGCTCGAAGGCGAGATA	1.0	0.4611	0.7775	0.4702	0.3873	0.527	0.2727	-0.3058	0.0225	0.0587	Amotl1
chr9	14484014	14484034	-	GCAATGAGAACCAAGCTCGA	0.9732	0.6349	0.7255	0.1542	0.2269	0.6013	0.6421	0.887	0.86	0.5289	Amotl1
chr9	14486448	14486468	-	CAACGCTGACAAGCTCCACA	0.4561	0.6757	0.7444	0.276	0.3061	0.5726	0.5854	0.582	0.4725	0.4677	Amotl1
chr9	14486490	14486510	-	GGAGAACCGTGTGCTTCACC	0.7669	0.5482	0.7444	0.3396	0.4881	0.6841	0.5752	0.4694	0.5969	0.2007	Amotl1
chr9	14486511	14486531	-	AATGGTAGAGATCCTGACAG	0.2921	0.7065	0.7999	0.6464	0.5823	0.7082	0.6895	1.1701	0.4872	0.7065	Amotl1
chr9	14504051	14504071	-	CCCCGGAGTATGGCGTCACC	0.5542	0.5026	0.801	0.4271	0.4906	0.5385	0.3724	0.2496	0.3434	0.0625	Amotl1
chr9	14504084	14504104	-	GAACAGAAGTGGCCGTCCTG	0.4288	0.6626	0.8707	0.5087	0.6285	0.7193	0.5394	0.6864	0.3251	0.1661	Amotl1
chr9	14504381	14504401	-	ATGTCCGGTCCCTCAGTGAG	0.3072	0.6	0.6281	0.6343	0.5632	0.6575	0.6715	0.8042	0.217	0.2749	Amotl1
chr9	14504428	14504448	-	TGGACAGGCGCATAAGGATG	0.5632	0.5392	0.6485	0.6213	0.6567	0.7133	0.5927	0.5344	-0.1174	0.1066	Amotl1
chr9	14504434	14504454	-	CAACAGTGGACAGGCGCATA	0.6526	0.5253	0.6971	0.5742	0.3924	0.4473	0.2935	-0.3042	0.1254	0.0054	Amotl1
chr9	14504443	14504463	-	GAACCGGGCCAACAGTGGAC	0.6497	0.5433	0.6636	0.4819	0.4339	0.6747	0.5648	0.4126	0.398	0.1244	Amotl1
chr9	14504505	14504525	-	CACACTTATTACATGGCCGG	0.4908	0.6664	0.6734	0.5385	0.2235	0.5625	0.4433	0.5281	-0.0605	0.1857	Amotl1
chr9	14504650	14504670	-	ACAGCCTCAGCAGAACAACG	0.3826	0.7794	0.6627	0.3676	0.5675	0.7415	0.8471	1.47	0.4814	0.702	Amotl1
chr9	14504710	14504730	-	ACCGCAGGGTCAAGAGCATC	0.4649	0.3963	0.5221	0.6218	0.3979	0.4296	0.3217	-0.0695	0.4661	0.0098	Amotl1
chr9	14504725	14504745	-	GTCGGCCCGCCAAGAACCGC	1.0	0.447	0.6203	0.4322	0.473	0.6721	0.504	0.5042	0.2317	0.0897	Amotl1
chr9	14504829	14504849	-	GCCATTCAGCACCAGGCCAC	0.2907	0.4425	0.7161	0.6041	0.4713	0.6032	0.5394	0.7018	0.4864	0.0542	Amotl1
chr9	14504896	14504916	-	AGTGTTACAGCGGCTGATCC	0.6466	0.5035	0.7775	0.3131	0.3862	0.5946	0.4339	0.2192	0.1172	0.0185	Amotl1
chr9	14504943	14504963	-	ACGCCCGAGGTGGAAATGAG	0.5207	0.6785	0.6611	0.6262	0.6197	0.6669	0.6836	0.792	0.34	0.3747	Amotl1
chr9	14504956	14504976	-	GAACTTCCTGAGGACGCCCG	0.8666	0.6838	0.833	0.7828	0.6042	0.7534	0.5637	1.0348	0.0555	0.5813	Amotl1
chr9	14507766	14507786	-	TTGACAGTGGAGGCAAGTGG	0.2195	0.6552	0.6957	0.6756	0.5585	0.6638	0.5355	0.8338	0.3765	0.5601	Amotl1
chr9	14507804	14507824	-	ACTTGCAGCTCTATTCTGGG	0.3585	0.7081	0.737	0.4997	0.4941	0.7095	0.7329	0.6971	0.2159	0.6357	Amotl1
chr9	14526072	14526092	-	CCCATGATCGCCCCATGCGG	1.0	0.5244	0.7561	0.381	0.505	0.6367	0.5553	0.8052	0.2508	0.1282	Amotl1
chr9	14623594	14623614	-	AGCGTTCCTTCGAGCCATCC	0.7438	0.5161	0.6924	0.4695	0.3772	0.4713	0.3849	0.3242	0.5513	0.0174	Piwil4
chr9	14626224	14626244	-	GGTTGATCGTGTGCTGTAAC	0.2634	0.3874	0.7303	0.3708	0.352	0.5262	0.2503	-0.7061	-0.5633	0.0497	Piwil4
chr9	14629075	14629095	-	ATGGTTTCCTATGACTTGTG	0.2096	0.6229	0.7228	0.6229	0.5318	0.6634	0.6212	0.5752	0.2557	0.083	Piwil4
chr9	14629529	14629549	-	CGTGGATGACATCCAGAGGT	0.2613	0.5664	0.5999	0.4374	0.6353	0.6579	0.6372	0.9669	0.8219	0.1702	Piwil4
chr9	14629533	14629553	-	GACTCGTGGATGACATCCAG	0.4821	0.6896	0.7051	0.691	0.667	0.7337	0.6353	0.8438	0.4435	0.3216	Piwil4
chr9	14637189	14637209	-	TCAGAAGCGGGACGGCTCAG	0.3551	0.6451	0.7574	0.5976	0.6731	0.6866	0.6874	0.9744	0.4473	0.4068	Piwil4
chr9	14637874	14637894	-	AGTTTCACCTTGCCAGGCAC	0.3227	0.4905	0.6817	0.4728	0.3232	0.6667	0.5214	0.2193	0.0687	0.1542	Piwil4
chr9	14637880	14637900	-	TCAGTCAGTTTCACCTTGCC	0.6534	0.4988	0.6673	0.3264	0.3662	0.4585	0.4484	-0.5883	-0.5929	0.1891	Piwil4
chr9	14638626	14638646	-	TGGGGCTCGTTGTCCTTACC	0.4129	0.4748	0.7775	0.5929	0.4588	0.3633	0.2345	-0.2458	0.1001	0.0608	Piwil4
chr9	14648107	14648127	-	CACGTAAAAGATTGTAAAAC	0.4046	0.398	0.6169	0.3177	0.015	0.2824	0.2063	-0.7563	-0.4197	0.0554	Piwil4
chr9	14648142	14648162	-	AAGAGTTGGGTGTCTGTACC	0.268	0.4725	0.7633	0.6018	0.4864	0.5489	0.3878	-0.3443	-0.2771	0.0178	Piwil4
chr9	14648185	14648205	-	CGTACCTTCATGGAAAGAAG	0.3914	0.6079	0.6674	0.3345	0.4439	0.6893	0.5586	0.5349	0.0188	0.5328	Piwil4
chr9	14662481	14662501	-	GAGCAACTGGAACGAGCACC	0.4395	0.4531	0.5778	0.6425	0.5599	0.7064	0.6197	0.8917	0.7323	0.2768	Fut4
chr9	14662672	14662692	-	GAATCGCCCTCCCATACTCC	0.6327	0.4474	0.7124	0.1418	0.3815	0.6743	0.4596	0.4443	0.4783	0.0187	Fut4
chr9	14662775	14662795	-	ACGCGTGTTCGACGACCAGG	0.5969	0.6978	0.6616	0.6065	0.6025	0.6793	0.509	0.4275	-0.2738	0.4446	Fut4
chr9	14662778	14662798	-	ACTACGCGTGTTCGACGACC	1.0	0.5758	0.5457	0.5149	0.3709	0.5994	0.6019	0.2229	0.0927	0.0794	Fut4
chr9	14662808	14662828	-	CGCCCGAGAACGCACGGATA	0.9938	0.3301	0.7312	0.4218	0.5077	0.5306	0.3616	-0.1563	0.0103	0.0159	Fut4
chr9	14662859	14662879	-	CCACCACCGCGACCTGGTGA	0.5504	0.5597	0.703	0.427	0.3873	0.6333	0.5555	0.3235	-0.1308	0.0795	Fut4
chr9	14662892	14662912	-	CGCGGCCTACGGGGAGGCTC	0.6848	0.4071	0.6533	0.6683	0.4922	0.4427	0.4036	-0.3648	-0.3653	0.0696	Fut4
chr9	14662898	14662918	-	CGACCGCGCGGCCTACGGGG	0.6265	0.5708	0.68	0.612	0.6134	0.6984	0.5731	0.5532	0.3766	0.2031	Fut4
chr9	14663155	14663175	-	CGGCGTCGCACACGGTGTGG	0.9475	0.5755	0.7574	0.8182	0.6607	0.6492	0.486	0.4585	-0.1529	0.1498	Fut4
chr9	14678218	14678238	-	TGAACCGCATAAGAGAATCA	0.6329	0.6234	0.6463	0.2393	0.2268	0.6319	0.7227	0.8618	0.7302	0.097	1700012B09Rik
chr9	14682201	14682221	-	GCCGCGAAGGGGAGCAGCCT	0.338	0.3859	0.6745	0.587	0.3918	0.4726	0.1869	-0.6155	-0.46	0.0705	1700012B09Rik
chr9	14682214	14682234	-	GCCTCAGAGGCGGGCCGCGA	0.7005	0.3732	0.651	0.5618	0.5194	0.6278	0.3115	-0.2034	-0.3297	0.0176	1700012B09Rik
chr9	14692702	14692722	-	TTGTAAGTGGAATAATACCA	0.3258	0.6209	0.6061	0.5102	0.4797	0.7099	0.6935	1.105	1.0081	0.5169	Ankrd49
chr9	14692856	14692876	-	AGGCCGCTGAAGTGAACACT	0.4766	0.5505	0.5787	0.5821	0.5564	0.695	0.5617	0.1289	0.4139	0.0553	Ankrd49
chr9	14708358	14708378	-	CAGCACAGCTTAAAACATCC	0.5125	0.5601	0.6203	0.094	0.3366	0.567	0.2988	-0.3942	-0.2525	0.0503	Mre11a
chr9	14714119	14714139	-	GTTCATGGCCCCAGATAACG	0.7309	0.6406	0.6758	0.4064	0.4286	0.6691	0.7037	0.7281	0.1902	0.7777	Mre11a
chr9	14716706	14716726	-	AACCGCCGCACGGTGCGGAG	0.9286	0.5778	0.8267	0.5618	0.5564	0.6247	0.5195	0.5016	-0.3141	0.2067	Mre11a
chr9	14716784	14716804	-	TGGATGGCCTGGGTCACCTT	0.4054	0.4382	0.801	0.7192	0.5813	0.6205	0.5435	-0.2075	0.2004	0.092	Mre11a
chr9	14721165	14721185	-	CTTACCCGTAGTCGGATAAG	1.0	0.5108	0.6734	0.4431	0.3237	0.5305	0.6663	0.187	0.1972	0.3457	Mre11a
chr9	14726501	14726521	-	AGCGTTGCTCCTTCTGAAGC	0.369	0.4649	0.7303	0.2328	0.1262	0.4741	0.1808	-0.517	-0.7418	0.1026	Mre11a
chr9	14726536	14726556	-	TTTGGAAATACTGCTTTACG	0.3008	0.6897	0.7858	0.4045	0.1767	0.5009	0.5673	-0.1247	-0.4305	0.3295	Mre11a
chr9	14771930	14771950	-	AGGAGGCGTTGGGCCCGGTC	0.5295	0.3379	0.7664	0.8568	0.6628	0.5348	0.3227	-0.7252	-0.5447	0.0072	Gpr83
chr9	14771950	14771970	-	GTAGTTGGCCCAGAAGTGCG	0.8617	0.652	0.6837	0.4816	0.5934	0.7115	0.8092	1.4306	0.4813	0.8507	Gpr83
chr9	14772167	14772187	-	TCATGATGTCCGCCACTGCC	0.4355	0.5424	0.6471	0.4941	0.2509	0.4494	0.556	0.0643	-0.1552	0.4326	Gpr83
chr9	14777842	14777862	-	AGCTCGCCCCCATCTCCTCG	0.3489	0.6258	0.782	0.1496	0.4697	0.6486	0.5381	0.3095	-0.3246	0.3692	Gpr83
chr9	14778168	14778188	-	CCCTTGGTGATGGAGATCCG	0.3793	0.6758	0.8423	0.4126	0.6225	0.6882	0.7307	0.9059	0.3521	0.59	Gpr83
chr9	14779497	14779517	-	CTGGCTCCGGGAAGTCCGGC	0.6372	0.4568	0.5691	0.5761	0.5137	0.5634	0.448	-0.1385	-0.2852	0.1822	Gpr83
chr9	14779524	14779544	-	GGTCCAGATACTTCCAGAAG	0.2581	0.554	0.7159	0.3522	0.5462	0.6775	0.5427	0.8216	0.3542	0.2972	Gpr83
chr9	14812112	14812132	-	GGGCGTGCCGCTGTGCCAGG	0.3876	0.6246	0.8283	0.7846	0.5282	0.6735	0.4141	0.4829	-0.2751	0.3342	Izumo1r
chr9	14812115	14812135	-	TTGGGGCGTGCCGCTGTGCC	0.4951	0.3419	0.7618	0.6941	0.4634	0.4112	0.4339	-0.537	-1.0127	0.0117	Izumo1r
chr9	14813071	14813091	-	AAGTTGGGAAGCCCACCTTG	0.3985	0.7114	0.7561	0.6297	0.6708	0.6588	0.5987	0.1281	0.0542	0.245	Izumo1r
chr9	14813119	14813139	-	ACCTCAGTGCAGGCCTTGGG	0.2876	0.5755	0.7285	0.5247	0.5518	0.6552	0.6613	0.6054	0.2111	0.1682	Izumo1r
chr9	14813680	14813700	-	AGAAGACGAACTCTACCAGG	0.3371	0.762	0.7041	0.6463	0.6686	0.7437	0.7248	1.642	1.0279	0.8459	Izumo1r
chr9	14813683	14813703	-	CCCAGAAGACGAACTCTACC	0.5522	0.5114	0.7161	0.2971	0.2857	0.5	0.4904	-0.0337	0.0698	0.1871	Izumo1r
chr9	14813760	14813780	-	GCAGTCCTACCCACCTTGGC	0.3346	0.405	0.6957	0.3214	0.4834	0.5749	0.3797	-0.0504	0.0467	0.2138	Izumo1r
chr9	14919111	14919131	-	TTTCTGTGCAGCATCAAATC	0.5397	0.4488	0.7538	0.419	0.0	0.3271	0.2173	-0.9987	-0.2106	0.055	Panx1
chr9	14921358	14921378	-	AGAGACGGACCTGGACCCCC	0.3499	0.5347	0.6061	0.686	0.663	0.7025	0.6024	0.8174	0.6445	0.2276	Panx1
chr9	14921410	14921430	-	AGTCTACAACCGCGCCATCA	1.0	0.5597	0.7066	0.5153	0.2664	0.4818	0.4431	0.4647	0.7909	0.0303	Panx1
chr9	14956149	14956169	-	TCAGGAGATCTCCATCGGTG	0.5461	0.6776	0.7512	0.4773	0.6236	0.7053	0.6822	1.0868	0.594	0.2463	Panx1
chr9	14956167	14956187	-	CATCTCGCTGGCCTTCGCTC	0.6484	0.4401	0.7586	0.3807	0.2161	0.6022	0.5057	0.3472	0.4407	0.1968	Panx1
chr9	14985436	14985456	-	CTTTTTCATCGCCGCTGAAG	0.4952	0.5042	0.7291	0.4209	0.0	0.3363	0.1256	-0.9062	-1.0319	0.1266	Hephl1
chr9	14985534	14985554	-	ACCTTACCCCACTTCACGAG	1.0	0.6232	0.737	0.5149	0.2208	0.5472	0.6521	0.9491	0.4776	0.4432	Hephl1
chr9	14988031	14988051	-	TACATGCAGCCAGACCATTC	0.4699	0.4113	0.7538	0.472	0.1939	0.3727	0.281	-0.1678	0.9702	0.0354	Hephl1
chr9	14988103	14988123	-	GGCAACACCATCCACCTACG	0.7976	0.703	0.7858	0.3927	0.5021	0.6558	0.6576	0.8309	0.2981	0.2728	Hephl1
chr9	14988211	14988231	-	TACATGTACGGCAGCCAGCC	1.0	0.4491	0.6342	0.4101	0.1586	0.1609	0.2726	-1.0438	-1.0471	0.0246	Hephl1
chr9	14991510	14991530	-	TCTTTAGAAAGGAATAGACA	0.2465	0.6417	0.7208	0.1189	0.0	0.4885	0.4217	0.4264	0.4799	0.1579	Hephl1
chr9	14993121	14993141	-	GCTCAATGCCGATGGGACAC	0.547	0.5142	0.6594	0.5199	0.3039	0.559	0.575	0.9123	0.5615	0.0925	Hephl1
chr9	14993193	14993213	-	CTCAGCGGTCCAGCCTATCA	0.6698	0.4502	0.7586	0.445	0.3687	0.4253	0.374	-0.475	-0.0612	0.0187	Hephl1
chr9	14993300	14993320	-	CCAGGGGCTCACGTCAAGCC	0.8363	0.5069	0.7334	0.5062	0.3555	0.4172	0.2596	-0.1872	-0.5167	0.1184	Hephl1
chr9	14997437	14997457	-	TTCCCCTGAATACATCTGGC	0.6716	0.5624	0.5975	0.2288	0.3856	0.6039	0.5978	0.1051	-0.0376	0.2684	Hephl1
chr9	14997541	14997561	-	TGCTCCTCACCCAAAGGTGC	0.5735	0.448	0.5788	0.1418	0.3652	0.5825	0.4234	-0.1239	-0.4399	0.0522	Hephl1
chr9	14997569	14997589	-	AGTACAGCGTGGGCAACTGC	0.7137	0.4527	0.6402	0.3599	0.5083	0.6858	0.5262	0.3882	0.3717	0.0482	Hephl1
chr9	15000192	15000212	-	CAAGTCAGTGACCACCTGCA	0.2287	0.6213	0.6815	0.603	0.5658	0.6124	0.7163	0.6846	0.6393	0.2618	Hephl1
chr9	15000306	15000326	-	GGTAACACCTTCATCACCAG	0.4471	0.6474	0.7716	0.428	0.4508	0.7063	0.549	0.7736	0.1171	0.3369	Hephl1
chr9	15001721	15001741	-	TGGCCCCCTGCTGGTGTGTA	0.3584	0.5107	0.5833	0.7529	0.5399	0.5013	0.3147	-0.5801	-0.786	0.0172	Hephl1
chr9	15001763	15001783	-	CTCACACATTGATGCCCCTA	0.7972	0.5616	0.5612	0.5754	0.4223	0.4462	0.2008	-0.4542	-0.1178	0.0409	Hephl1
chr9	15009180	15009200	-	TTCTACGACAAGGATTCGGA	0.8462	0.6104	0.7003	0.3016	0.2863	0.6244	0.4961	0.1296	-0.2126	0.1164	Hephl1
chr9	15009190	15009210	-	TCACGGTGTTTTCTACGACA	0.5091	0.6288	0.658	0.3467	0.327	0.599	0.4131	-0.355	-0.4919	0.3348	Hephl1
chr9	15009384	15009404	-	GAGCGAGGGCCCAACAGGAT	0.4835	0.493	0.7098	0.7119	0.6111	0.665	0.3969	0.6577	0.9513	0.0427	Hephl1
chr9	15009389	15009409	-	TTCTGGAGCGAGGGCCCAAC	0.5913	0.3835	0.7443	0.6093	0.2273	0.2244	0.1779	-1.3251	-0.667	0.1465	Hephl1
chr9	15009399	15009419	-	GCGACCTTATTTCTGGAGCG	0.9906	0.5192	0.6388	0.4196	0.437	0.5772	0.3634	0.185	-0.6138	0.538	Hephl1
chr9	15168521	15168541	-	AGTGACACCCCCTGGCCTGT	0.2417	0.5205	0.6877	0.243	0.3149	0.5454	0.3581	0.1385	0.3239	0.0421	Vstm5
chr9	15168589	15168609	-	AGATGTAGTCCACTGACAAC	0.3447	0.469	0.7161	0.3744	0.2556	0.5796	0.4963	0.0149	0.4967	0.3202	Vstm5
chr9	15168732	15168752	-	CTGGATGGAGCCATTGTCAA	0.4618	0.5917	0.7303	0.6369	0.5142	0.5801	0.4486	0.1358	-0.006	0.0884	Vstm5
chr9	15168965	15168985	-	AGAAGACAGCAACGAAGTGG	0.2021	0.6368	0.6474	0.6942	0.5066	0.7121	0.6356	1.0786	0.3251	0.4407	Vstm5
chr9	15181757	15181777	-	GTGCTCCCTTTGGCCACAAG	0.3013	0.6029	0.8471	0.7413	0.5796	0.631	0.4373	0.0226	-0.3812	0.3262	Med17
chr9	15182908	15182928	-	CCTGCACCTGCTGATCAGAG	0.4539	0.7001	0.6955	0.6116	0.5597	0.6588	0.7038	0.9367	0.4158	0.3865	Med17
chr9	15185649	15185669	-	CTAGGTTTCTATTCAGAAAC	0.3625	0.358	0.6203	0.3353	0.2925	0.4664	0.1619	-0.7241	-0.4771	0.3264	Med17
chr9	15185746	15185766	-	AGAGGGGTCTGCGTATATCA	0.4607	0.4833	0.7006	0.4674	0.5717	0.653	0.5233	0.9109	1.3531	0.2519	Med17
chr9	15187143	15187163	-	GACCTGAGCTACAGAAGTGC	0.2374	0.559	0.6013	0.3664	0.4114	0.6593	0.684	0.9398	0.7754	0.1627	Med17
chr9	15188854	15188874	-	GGATGCTCTTCCTCCCAAAC	0.21	0.4906	0.7303	0.4841	0.3851	0.4425	0.3601	-0.4192	0.2591	0.2824	Med17
chr9	15188875	15188895	-	GACTCTGGACCCCGTCTCTC	0.4471	0.3889	0.6179	0.4197	0.4223	0.395	0.2172	-0.1612	0.2068	0.0632	Med17
chr9	15190848	15190868	-	AGCCGACCAGGACGACGAGG	0.4571	0.5919	0.6758	0.596	0.6254	0.6964	0.5686	0.8323	0.2185	0.13	Med17
chr9	15190851	15190871	-	GGGAGCCGACCAGGACGACG	0.6029	0.6407	0.6758	0.5801	0.6718	0.7279	0.7226	0.9722	-0.2186	0.3451	Med17
chr9	15190938	15190958	-	ACAGCGCATCGACTTCAGCC	0.9346	0.5142	0.6494	0.2203	0.1726	0.4951	0.3962	0.2337	0.0877	0.1501	Med17
chr9	15205729	15205749	-	GACGCTTGGGTTCAATTCTG	0.968	0.5429	0.6485	0.5401	0.5158	0.6357	0.454	0.0781	-0.236	0.0858	4931406C07Rik
chr9	15205767	15205787	-	GGAGCTTTTATCCTTGGAGC	0.4041	0.3688	0.6321	0.1803	0.3247	0.6149	0.4098	-0.566	-0.9799	0.0844	4931406C07Rik
chr9	15209165	15209185	-	TGACTGCCCAGATTTAACAA	0.2594	0.6827	0.7538	0.3877	0.2335	0.5583	0.679	0.4203	0.2124	0.5204	4931406C07Rik
chr9	15212664	15212684	-	AGTCTGGAGGAGCTTGCTGA	0.2148	0.6317	0.801	0.5459	0.4743	0.7003	0.5656	0.6994	0.4952	0.3112	4931406C07Rik
chr9	15219831	15219851	-	TTTAAATAAGCTGCCATCAG	0.2291	0.5982	0.7716	0.5606	0.0894	0.4966	0.3344	-0.0688	-0.5006	0.0953	Taf1d
chr9	15243852	15243872	-	GGTTAAATAAATTGGAGCAA	0.5998	0.5274	0.5885	0.2709	0.0565	0.5415	0.2609	-0.1441	-0.1827	0.1744	Cep295
chr9	15244177	15244197	-	AACAGTGACACCATATCTTC	0.3462	0.3907	0.6345	0.3591	0.2886	0.3948	0.1519	-0.8436	0.1662	0.0486	Cep295
chr9	15244594	15244614	-	AATCCATCTTCTCAACAGAC	0.2529	0.5395	0.5159	0.3432	0.0565	0.46	0.3664	-0.1466	0.0515	0.2244	Cep295
chr9	15245060	15245080	-	AGAAGTACCTAAGCGGCTCC	0.8019	0.4901	0.7161	0.4007	0.3334	0.5566	0.4939	0.3477	0.5085	0.0362	Cep295
chr9	15245293	15245313	-	AAAGCTCAGGATGGATCTTC	0.4526	0.312	0.5221	0.5069	0.2641	0.3326	0.252	-0.8401	0.1396	0.0338	Cep295
chr9	15245432	15245452	-	TGGGTCTTCTTTGCCACATC	0.3123	0.4085	0.7161	0.5395	0.3658	0.3506	0.2846	-0.6222	-0.2689	0.0764	Cep295
chr9	15245510	15245530	-	GGCTAGGCGGGAAGCCCAGG	0.3515	0.6053	0.7668	0.7256	0.6569	0.6781	0.5042	0.5613	0.2397	0.3184	Cep295
chr9	15245526	15245546	-	AGACGGATAACCTTCAGGCT	0.3372	0.6208	0.6909	0.4351	0.4846	0.6179	0.477	0.8136	0.9113	0.2557	Cep295
chr9	15245531	15245551	-	TGTTGAGACGGATAACCTTC	0.8199	0.4253	0.6345	0.2783	0.4354	0.5583	0.3294	-0.5048	0.1439	0.1697	Cep295
chr9	15245622	15245642	-	TTTCCTCAGACAATATGGAC	0.4216	0.589	0.5159	0.3573	0.066	0.5055	0.3969	0.0089	0.1786	0.1755	Cep295
chr9	15246071	15246091	-	TTCCCAACAGATATCATCAG	0.3447	0.6706	0.7018	0.4258	0.5471	0.6762	0.6371	0.5595	0.0707	0.4245	Cep295
chr9	15246117	15246137	-	GAGAAGTATCTAAACCTCCT	0.2123	0.5338	0.6971	0.3611	0.4348	0.607	0.3758	-0.2622	0.0941	0.0941	Cep295
chr9	15246239	15246259	-	ACGTCAGTGGCAGTTCTCTC	0.5251	0.4931	0.6604	0.5384	0.3551	0.4586	0.411	0.1897	0.7179	0.0899	Cep295
chr9	15246484	15246504	-	GTACCTGATTCTGTTGTGTC	0.3208	0.3689	0.5975	0.3337	0.3712	0.5682	0.3728	-0.2999	-0.3538	0.057	Cep295
chr9	15246573	15246593	-	AGGAGACTGTTGAAACTGCC	0.2849	0.573	0.6046	0.4499	0.3708	0.619	0.4538	-0.488	-0.8681	0.3959	Cep295
chr9	15246593	15246613	-	TGTTCCTGATAGGTTACACA	0.6012	0.6445	0.6793	0.1968	0.0984	0.5675	0.5725	0.4866	0.3862	0.3471	Cep295
chr9	15247613	15247633	-	AATGTCATTAAGGCGCAAAC	0.6851	0.4944	0.7491	0.503	0.1515	0.4165	0.3833	-0.3517	0.2038	0.1951	Cep295
chr9	15247858	15247878	-	ACTACAAAGCGGGGACTGGA	0.3295	0.5472	0.5064	0.4285	0.5015	0.6714	0.5885	-0.4429	-0.4554	0.1111	Cep295
chr9	15249499	15249519	-	AACAGCGGCGTCCTTTGAGC	0.6141	0.4544	0.7586	0.3195	0.2958	0.611	0.4322	0.237	0.3951	0.0445	Cep295
chr9	15249526	15249546	-	CTCGGGAGCCATTATCACAG	0.3186	0.709	0.8235	0.4718	0.6699	0.7228	0.6846	0.8374	0.2404	0.5289	Cep295
chr9	15252733	15252753	-	GTACAATGCAGATAGGAGTA	0.2602	0.4124	0.6531	0.3925	0.4199	0.6275	0.5955	0.5504	0.6323	0.0965	Cep295
chr9	15252796	15252816	-	ATACCGACGGAGTGAGATGA	1.0	0.5854	0.5929	0.5578	0.4401	0.6729	0.7015	0.8472	0.6737	0.2936	Cep295
chr9	15252877	15252897	-	ACTCAAACAGCTGCAGAAAG	0.3317	0.5715	0.7183	0.3889	0.3273	0.6345	0.5483	0.3026	-0.2782	0.251	Cep295
chr9	15255493	15255513	-	ACTACGGAAACAGGCGGCAC	0.7017	0.4826	0.6131	0.47	0.5407	0.658	0.5897	0.2207	-0.1052	0.0731	Cep295
chr9	15255502	15255522	-	AGTGGAAAGACTACGGAAAC	0.7023	0.4307	0.7161	0.5041	0.47	0.6064	0.4408	-0.4523	-0.1162	0.0535	Cep295
chr9	15262108	15262128	-	GCCTGTCCCATCCCCCTTTG	0.2174	0.3965	0.8141	0.4757	0.5403	0.4601	0.2856	-0.3722	-0.2232	0.1152	Cep295
chr9	15262139	15262159	-	AGAGATCTGCTAAAATGGCC	0.4883	0.5342	0.5715	0.3635	0.2481	0.5818	0.3513	0.2768	-0.1611	0.2885	Cep295
chr9	15262183	15262203	-	AAGGCACATAAAAGCTCGAA	0.7185	0.5711	0.5124	0.5849	0.3222	0.5497	0.3179	0.0965	0.4141	0.1273	Cep295
chr9	15264208	15264228	-	TATGGGAGATGGACATCGAC	0.5529	0.5745	0.6706	0.4537	0.5335	0.6822	0.5844	0.2159	0.322	0.5067	Cep295
chr9	15379910	15379930	-	GTGAGGAGCATTTGTGTCTA	0.3448	0.4199	0.6688	0.4884	0.4109	0.4704	0.189	-0.8659	-0.8778	0.0322	Smco4
chr9	15455906	15455926	-	AGTTGACGCATCTTTGTTAG	0.7719	0.4454	0.7858	0.4566	0.2511	0.4425	0.1816	-0.892	-0.9663	0.3883	Smco4
chr9	15495432	15495452	-	AAGGATGTTAGCAAAGCAAC	0.2412	0.4992	0.6203	0.5035	0.2935	0.6038	0.6086	-0.0259	0.4018	0.0953	Deup1
chr9	15495546	15495566	-	TGAGATCTCGGAACTCACCC	0.3713	0.6066	0.7303	0.2793	0.5419	0.6974	0.6907	0.2586	0.0171	0.5746	Deup1
chr9	15495571	15495591	-	GCTCCGAGCAGGAACGGTTG	0.9633	0.5399	0.8009	0.46	0.53	0.6618	0.5833	0.5696	-0.0152	0.212	Deup1
chr9	15495582	15495602	-	GGAAGGCCTATGCTCCGAGC	0.5259	0.5297	0.7869	0.5077	0.5328	0.694	0.6264	0.7054	0.7251	0.1271	Deup1
chr9	15495603	15495623	-	GAGAAGCCAGCTCTATCAGG	0.3768	0.6665	0.7419	0.6322	0.6863	0.7434	0.7283	1.2565	0.7431	0.3931	Deup1
chr9	15499283	15499303	-	TCATGAAAAGGAATTAAGCA	0.4437	0.6399	0.639	0.2389	0.0229	0.513	0.3952	0.3314	-0.1303	0.2626	Deup1
chr9	15503635	15503655	-	TGCAGACTGCTCAAGATAAC	0.2743	0.4078	0.7161	0.2939	0.2491	0.3994	0.2118	-0.6948	-0.0385	0.1403	Deup1
chr9	15503713	15503733	-	AGTCGCGAGACGATCTCCTG	0.882	0.6942	0.8471	0.5815	0.638	0.7282	0.4831	0.7328	0.2792	0.1419	Deup1
chr9	15503762	15503782	-	TTAATGCAGGCCATGGAAGC	0.2837	0.4971	0.7538	0.3716	0.0	0.4415	0.3385	-0.4146	-0.2908	0.0919	Deup1
chr9	15511023	15511043	-	TGAAAACCAGAAGCTCCTGC	0.2374	0.5606	0.7161	0.1147	0.2009	0.6408	0.5144	0.181	0.0056	0.6766	Deup1
chr9	15511182	15511202	-	CGGGAAAAAGCAGTGCGCAG	0.4237	0.6718	0.7716	0.5457	0.3887	0.6769	0.4859	0.6774	0.134	0.1593	Deup1
chr9	15511230	15511250	-	TTGTCATATTTCTCAGAAAC	0.2086	0.412	0.5363	0.6049	0.0	0.3548	0.1803	-0.8733	-0.7621	0.0595	Deup1
chr9	15512278	15512298	-	GTCGAGGGAGTGGGACAAGC	0.2934	0.4657	0.6627	0.5805	0.5642	0.5654	0.4236	-0.0467	0.0501	0.0634	Deup1
chr9	15512294	15512314	-	AGGAGTTCCGAGCAAAGTCG	0.4	0.5666	0.7514	0.6062	0.5646	0.6842	0.5682	0.4549	-0.1395	0.686	Deup1
chr9	15519077	15519097	-	CAGTCTGAACCAGAAACTAG	0.211	0.6564	0.6343	0.3666	0.4373	0.6751	0.5424	0.5434	0.1637	0.2514	Deup1
chr9	15519137	15519157	-	GCAAAACCAAATTCACCGAA	0.6726	0.6087	0.5573	0.4036	0.0726	0.4606	0.2912	-0.2851	-0.5643	0.5645	Deup1
chr9	15523282	15523302	-	CTTGGACCAGAAAGGCCAGG	0.2672	0.7449	0.7291	0.6202	0.5434	0.6587	0.5682	0.8511	0.3446	0.8471	Deup1
chr9	15523285	15523305	-	TTGCTTGGACCAGAAAGGCC	0.5144	0.5801	0.5999	0.6152	0.3022	0.5063	0.4407	0.3022	-0.1697	0.1093	Deup1
chr9	15523290	15523310	-	CAGACTTGCTTGGACCAGAA	0.2354	0.6523	0.6305	0.5943	0.5323	0.5911	0.3182	-0.1788	-0.0816	0.1622	Deup1
chr9	15632009	15632029	-	CCCCTTGAGAAGATGCACCA	0.3674	0.673	0.7349	0.3823	0.447	0.688	0.7337	0.656	0.3097	0.1637	Slc36a4
chr9	15632046	15632066	-	TAGCCAAGGGGAGCCCTAAA	0.494	0.3786	0.6888	0.6882	0.3894	0.3013	0.1414	-0.6383	0.4459	0.0288	Slc36a4
chr9	15632060	15632080	-	GCCCGCGTTCTTTATAGCCA	0.4603	0.5402	0.7161	0.1396	0.2181	0.544	0.3196	-0.2707	-0.5802	0.1069	Slc36a4
chr9	15634881	15634901	-	CCCATGCTGCCTGTCGCTGA	0.2862	0.513	0.7538	0.5548	0.3286	0.5568	0.4711	0.0285	-0.3093	0.0262	Slc36a4
chr9	15638123	15638143	-	AAACAATCGGCGTGCTCCCC	0.6264	0.477	0.7066	0.5389	0.1408	0.315	0.3089	-0.1256	0.1878	0.0118	Slc36a4
chr9	15638279	15638299	-	CAGCCATGGAAATGTTGGCA	0.233	0.6017	0.5266	0.5341	0.4136	0.5957	0.3871	-0.0827	-0.3953	0.0155	Slc36a4
chr9	15640019	15640039	-	TCCAGCCGGCCACTATTGGA	0.6463	0.5633	0.6282	0.5133	0.5512	0.6849	0.7633	1.0194	0.908	0.183	Slc36a4
chr9	15645477	15645497	-	ATGCCGATGTTCAATGCCTG	0.6577	0.5564	0.7395	0.5341	0.4348	0.6578	0.4985	-0.0051	-0.625	0.1391	Slc36a4
chr9	15774360	15774380	-	GGTGCTCCAGGCCCGAAGGA	0.5861	0.5259	0.6542	0.3639	0.5378	0.646	0.5019	0.47	0.3656	0.267	Mtnr1b
chr9	15774364	15774384	-	TACTGGTGCTCCAGGCCCGA	0.5412	0.545	0.6971	0.568	0.5098	0.6404	0.5132	0.7452	0.43	0.2428	Mtnr1b
chr9	15774372	15774392	-	AATCTGGGTACTGGTGCTCC	0.41	0.4938	0.6971	0.5417	0.4269	0.516	0.4274	0.1779	0.0781	0.0187	Mtnr1b
chr9	15774717	15774737	-	CCTTGGGGAGGCCCACTGCA	0.3737	0.4797	0.666	0.5014	0.4935	0.51	0.5378	0.0375	-0.0619	0.1581	Mtnr1b
chr9	15785535	15785555	-	AACCGCAAGCTGCGGAACGC	1.0	0.5578	0.7208	0.2742	0.2886	0.4837	0.5234	0.2407	-0.0163	0.1278	Mtnr1b
chr9	15903599	15903619	-	ACCACAGGAGGGAACCCCCG	0.5797	0.6897	0.7631	0.5721	0.6461	0.6324	0.6182	0.8416	0.1984	0.64	Fat3
chr9	15907121	15907141	-	CAAGTGAGCTACCACATTAC	0.6129	0.4456	0.7538	0.4172	0.3237	0.4187	0.2328	-0.4001	0.7313	0.0652	Fat3
chr9	15907194	15907214	-	GGAGAGCGACCCACCAGGGG	0.597	0.5958	0.8031	0.6849	0.614	0.6771	0.4202	0.608	0.2553	0.1381	Fat3
chr9	15907215	15907235	-	GGTGTACCGAGGAAATGTGA	0.5302	0.7006	0.6817	0.4302	0.4611	0.7191	0.6853	1.2342	1.0544	0.465	Fat3
chr9	15907226	15907246	-	TTTGCTCATGAGGTGTACCG	0.6804	0.7387	0.7631	0.5126	0.1381	0.578	0.724	0.9015	0.2224	0.795	Fat3
chr9	15907380	15907400	-	AGGATGGATCAGTACACTGA	0.3587	0.6396	0.7585	0.4365	0.571	0.7086	0.7471	0.9472	0.9331	0.0609	Fat3
chr9	15907512	15907532	-	TGTTGGCACCAAGCTTGCCC	0.3882	0.5399	0.768	0.2084	0.339	0.7234	0.5617	0.649	0.5334	0.2062	Fat3
chr9	15907542	15907562	-	CTACGAGACAATCATAATGG	0.7494	0.6554	0.7858	0.2744	0.4411	0.6721	0.6523	0.6555	0.3462	0.1923	Fat3
chr9	15907644	15907664	-	AGCTACTATACCCTTGGACA	1.0	0.6305	0.7019	0.2968	0.4459	0.6358	0.6221	0.9205	0.6391	0.0613	Fat3
chr9	15907777	15907797	-	TCAGCATGGTTAATGGAGAA	0.3373	0.5608	0.5833	0.4287	0.4786	0.6182	0.4564	-0.2059	-0.4946	0.0427	Fat3
chr9	15907825	15907845	-	GAAGCACAGTAGACACCTTA	0.5102	0.3861	0.6119	0.4085	0.4003	0.5668	0.2103	-0.7963	0.0092	0.124	Fat3
chr9	15907980	15908000	-	GGTGCTGTCCTTCTTTGTGA	0.2893	0.5888	0.6604	0.4191	0.2913	0.5889	0.6142	0.2186	0.0627	0.4279	Fat3
chr9	15908027	15908047	-	AATGGCTGGATGGTGACCAA	0.4065	0.6468	0.7775	0.7758	0.668	0.7584	0.6507	0.6866	0.5925	0.0884	Fat3
chr9	15908091	15908111	-	TACGTATTCCCTCTATAGCG	0.7353	0.6642	0.6554	0.1896	0.4895	0.6672	0.7276	0.6893	0.1709	0.5692	Fat3
chr9	15908173	15908193	-	GCGTCAGGGCTGACGTAGGA	0.8899	0.41	0.6589	0.5486	0.4829	0.5789	0.4846	-0.1999	-0.2056	0.0617	Fat3
chr9	15908177	15908197	-	GCCAGCGTCAGGGCTGACGT	0.679	0.6405	0.7917	0.4774	0.5337	0.6389	0.6779	1.0752	0.668	0.4618	Fat3
chr9	15908188	15908208	-	TGGAATACAGGGCCAGCGTC	0.51	0.3694	0.6329	0.5647	0.4559	0.5721	0.332	0.0003	0.2077	0.0317	Fat3
chr9	15908299	15908319	-	GAGATATTAGTATTTATCTG	0.3171	0.6213	0.729	0.1862	0.3673	0.6079	0.3556	-0.0049	-0.2258	0.1819	Fat3
chr9	15908321	15908341	-	GACCGTGAAAACCCTCTGGA	0.5184	0.5958	0.6815	0.3342	0.5804	0.6862	0.6688	0.7045	0.3811	0.2067	Fat3
chr9	15908441	15908461	-	CGAGCCACGGATGGAGATCC	0.7907	0.42	0.5363	0.5693	0.5348	0.5642	0.4898	0.0454	0.1988	0.0108	Fat3
chr9	15908475	15908495	-	GAACGCAGCCTCTGGGACAA	0.267	0.5047	0.6877	0.4753	0.5403	0.6722	0.4772	0.643	0.2791	0.0552	Fat3
chr9	15908563	15908583	-	GCACTGCCCAGGTTCACATC	0.2728	0.4658	0.801	0.3733	0.2614	0.4407	0.3152	-0.3778	0.5379	0.1001	Fat3
chr9	15908574	15908594	-	ACTATTTACTAGCACTGCCC	0.3985	0.5383	0.7208	0.3703	0.2413	0.7129	0.534	0.637	0.7483	0.2361	Fat3
chr9	15908968	15908988	-	GCGGCTTAATCCTGACAGCC	0.4122	0.5229	0.445	0.5707	0.3847	0.4086	0.2633	-0.8435	-1.0787	0.0577	Fat3
chr9	15909033	15909053	-	GGTGCGTTATCAGATTGTCC	1.0	0.6084	0.6698	0.2177	0.2774	0.643	0.5537	0.4641	0.4812	0.2498	Fat3
chr9	15909068	15909088	-	GTCTCAACTGATGCGGACTC	0.3075	0.5165	0.6463	0.6214	0.4883	0.5834	0.4769	-0.1501	-0.307	0.0841	Fat3
chr9	15909608	15909628	-	TTTGAAATTAACCCTAATTC	0.2979	0.2724	0.7019	0.1715	0.0	0.3329	0.1488	-1.6052	-1.1981	0.0071	Fat3
chr9	15909677	15909697	-	ACAGCCATCGACAAAGATAA	0.3407	0.5331	0.5788	0.373	0.2447	0.5743	0.3888	-0.2261	-0.0202	0.3757	Fat3
chr9	15909719	15909739	-	GTGCAAGTTGATGCTGAGCC	0.3235	0.5199	0.6673	0.6377	0.3403	0.4374	0.3127	-0.6846	-1.2615	0.1403	Fat3
chr9	15909805	15909825	-	GTGTGGCCAGGGTGGTAGTC	0.4495	0.3118	0.6956	0.61	0.3503	0.3492	0.2543	-0.9108	-0.4292	0.0137	Fat3
chr9	15909817	15909837	-	TAGACCATTTGCGTGTGGCC	0.2954	0.4483	0.5975	0.447	0.1378	0.408	0.2894	-0.6298	-1.1117	0.0446	Fat3
chr9	15909876	15909896	-	ACCCTTTGACCGTGAAGAAC	0.5241	0.4169	0.6108	0.4072	0.025	0.396	0.4657	-0.4081	-0.1509	0.0575	Fat3
chr9	15909902	15909922	-	TCAGGAGTCATTCAGACCAC	0.3848	0.6289	0.7161	0.7096	0.5535	0.6775	0.6232	0.8989	0.7142	0.5012	Fat3
chr9	15909920	15909940	-	TTCAAGATAAAATCTACCTC	0.288	0.5328	0.6971	0.3284	0.1824	0.5429	0.3306	-0.2124	-0.0192	0.0827	Fat3
chr9	15909950	15909970	-	AAATACAGCATCTTAAACCC	0.2435	0.5699	0.6203	0.3425	0.4106	0.697	0.6888	1.1813	1.0035	0.2484	Fat3
chr9	15910305	15910325	-	CATTGGTGTGGAGGTTCTGA	0.3619	0.5108	0.6971	0.3869	0.5102	0.646	0.5056	0.5027	0.4295	0.2258	Fat3
chr9	15910314	15910334	-	CCCCACCTACATTGGTGTGG	0.395	0.5387	0.7149	0.4336	0.5047	0.634	0.589	-0.5616	-0.9176	0.1697	Fat3
chr9	15910362	15910382	-	TAATCCACCCGTGTTCACTC	0.4398	0.5678	0.6746	0.3509	0.1801	0.5304	0.6428	0.8507	0.9942	0.2307	Fat3
chr9	15910401	15910421	-	TCCAGTTGAAGTCAACATTG	0.3287	0.7031	0.69	0.4411	0.463	0.6587	0.5941	0.1291	-0.2299	0.1036	Fat3
chr9	15910775	15910795	-	ATTCAGGCCACTAACATGGC	0.3155	0.5882	0.705	0.2221	0.3688	0.6258	0.5344	0.1635	0.1861	0.2084	Fat3
chr9	15910840	15910860	-	ATTCTGGAGTCATCACCACT	0.2408	0.6558	0.6722	0.3914	0.3342	0.488	0.464	0.2075	0.7472	0.3706	Fat3
chr9	15915141	15915161	-	CTCATATATTCCATTGAAGC	0.4808	0.5159	0.6736	0.1549	0.0	0.3898	0.1408	-0.9756	-1.0809	0.0367	Fat3
chr9	15915292	15915312	-	CCGAGTCATTGTGAACGTGG	0.7068	0.6825	0.69	0.9148	0.6346	0.7103	0.5638	0.9074	0.224	0.28	Fat3
chr9	15915340	15915360	-	TTGCCTAAAGGTCAGAGATC	0.3296	0.467	0.6463	0.4247	0.2833	0.4446	0.2267	-0.3597	0.1746	0.0425	Fat3
chr9	15917823	15917843	-	CACATCCTCAACATAATGGT	0.2493	0.6765	0.5715	0.2226	0.4651	0.6552	0.6355	0.4197	0.3729	0.257	Fat3
chr9	15917892	15917912	-	TTCCGGATGGACCCCAGTAC	0.4644	0.5279	0.7822	0.565	0.4943	0.5237	0.3254	-0.0627	0.4625	0.0802	Fat3
chr9	15917918	15917938	-	GCATCGATGCCGTAAGCATG	0.4865	0.6319	0.7051	0.4806	0.39	0.6761	0.6727	0.9387	0.3941	0.4017	Fat3
chr9	15917989	15918009	-	TACAGAGATACTGCAGATTG	0.3537	0.6091	0.7041	0.4755	0.5384	0.6607	0.6186	0.5062	0.2113	0.0312	Fat3
chr9	15932646	15932666	-	GGTGTACAACATGAGTGTCG	0.6802	0.6785	0.7716	0.471	0.4794	0.6859	0.7063	1.2228	0.3975	0.1756	Fat3
chr9	15940589	15940609	-	GGGCAGAACTGTTCAACAGA	0.3923	0.6442	0.658	0.3745	0.3896	0.6662	0.4212	0.3879	0.2482	0.2848	Fat3
chr9	15941162	15941182	-	GACAAAGTAACCGAGATTGT	0.4367	0.5311	0.7019	0.2102	0.3805	0.5749	0.4502	0.091	0.4692	0.1501	Fat3
chr9	15941316	15941336	-	TCCCATGTGGGAGTAGATCA	0.7715	0.5486	0.6487	0.4463	0.4241	0.5638	0.7303	0.5812	0.4774	0.0902	Fat3
chr9	15942557	15942577	-	AGAGGGGCGAACCCATTTAC	0.6855	0.4889	0.7147	0.359	0.4148	0.3641	0.1299	-0.8251	0.2183	0.0929	Fat3
chr9	15942575	15942595	-	CAGAACGTGACCGCAAGAAG	0.4767	0.48	0.7325	0.5463	0.5977	0.7023	0.4822	0.642	0.0952	0.1573	Fat3
chr9	15942635	15942655	-	TTCTGGATGAAAACGACAAC	0.4303	0.4365	0.7255	0.24	0.1469	0.4761	0.2901	-0.8701	-0.606	0.1638	Fat3
chr9	15996596	15996616	-	GTCTGATTACCACGACTTCA	0.7116	0.4904	0.5636	0.1539	0.2345	0.406	0.1553	-0.9505	-0.5776	0.0916	Fat3
chr9	16158013	16158033	-	CATCAATATCAAAACAGGTA	0.2399	0.5067	0.6248	0.2634	0.1342	0.4564	0.2153	-0.1923	-0.2361	0.0581	Fat3
chr9	16158018	16158038	-	TTTGCCATCAATATCAAAAC	0.3612	0.3476	0.6321	0.4141	0.0	0.2888	0.1697	-1.2269	-0.8783	0.2455	Fat3
chr9	16158068	16158088	-	CCAATGAAAAACTGACCTAT	0.2827	0.4486	0.5588	0.3422	0.1141	0.3923	0.1863	-0.8077	-0.3687	0.0429	Fat3
chr9	16158226	16158246	-	CCCTCTCTATTCCACCATTG	0.2787	0.4807	0.7018	0.5327	0.4897	0.5554	0.5106	-0.0209	-0.2232	0.1843	Fat3
chr9	16286269	16286289	-	GAGATGGCAGTGGTCTTGGG	0.2356	0.6617	0.8077	0.7604	0.6555	0.7098	0.6688	0.7395	0.4712	0.4644	Fat3
chr9	16286317	16286337	-	CCCATGATGAGGATTCTGGT	0.3095	0.5906	0.7097	0.2767	0.5203	0.6498	0.6455	0.5178	0.5924	0.2435	Fat3
chr9	16286328	16286348	-	GCAGGTGACTGCCCATGATG	0.3245	0.6566	0.7467	0.5319	0.6554	0.6837	0.5995	0.8391	0.4536	0.1778	Fat3
chr9	16286346	16286366	-	GATTGGAACAAGCGTGCTGC	0.8436	0.4975	0.716	0.2049	0.0774	0.5807	0.4807	0.1665	-0.1445	0.1283	Fat3
chr9	16286506	16286526	-	AATTCTACAACCTGACAGTC	0.7126	0.456	0.445	0.3326	0.2345	0.478	0.3105	-0.2193	0.2943	0.0178	Fat3
chr9	16286706	16286726	-	TCCCAGTAGCTACAGCGTGA	0.718	0.6413	0.7396	0.3287	0.3231	0.6264	0.6267	0.6212	0.6033	0.1767	Fat3
chr9	16287039	16287059	-	CAATAACCCAGTTTTTCTTC	0.3223	0.3084	0.7019	0.1003	0.0	0.2761	0.0238	-2.2472	-1.7902	0.0189	Fat3
chr9	16287327	16287347	-	CTCTGATGTGGCTGTAAAGG	0.4016	0.5315	0.7291	0.5554	0.5967	0.6668	0.5153	0.003	-0.6658	0.1295	Fat3
chr9	16287833	16287853	-	GTGAACGTGACCATTCGGGT	0.792	0.6714	0.6673	0.4711	0.589	0.6819	0.5559	0.6297	0.5196	0.2773	Fat3
chr9	16287855	16287875	-	CCCATACCGCCATGAAAGTG	0.5748	0.6236	0.5987	0.4885	0.4391	0.6232	0.696	0.7157	-0.1504	0.0509	Fat3
chr9	16287962	16287982	-	TTTGCCATTAATCAGTTCAC	0.2951	0.5437	0.6321	0.5162	0.0	0.3059	0.3145	-0.4451	-0.2561	0.1813	Fat3
chr9	16288116	16288136	-	CCACACCCCAGAATTCCAGG	0.2511	0.7977	0.7999	0.406	0.4213	0.6681	0.6558	0.945	0.3101	0.8528	Fat3
chr9	16288218	16288238	-	GCCCTTGAATACAGTGAAGA	0.2463	0.5431	0.631	0.2985	0.3163	0.6118	0.4948	0.1131	-0.463	0.2018	Fat3
chr9	16288259	16288279	-	TTCAAAATTAATCCCCGGTC	0.6153	0.4091	0.6248	0.4984	0.1956	0.4544	0.1087	-1.2733	-1.1534	0.0078	Fat3
chr9	16288404	16288424	-	CACCCCAGTCAGGTTTGAAA	0.2811	0.4271	0.7077	0.3323	0.0487	0.3232	0.2496	-0.6204	-0.29	0.1247	Fat3
chr9	16288414	16288434	-	GGAGAGACAACACCCCAGTC	0.5432	0.531	0.705	0.6068	0.4866	0.4999	0.5263	0.4536	0.8456	0.1702	Fat3
chr9	16288662	16288682	-	GACAGTGGATGACCTGGATG	0.2341	0.4842	0.7999	0.5877	0.642	0.6665	0.5367	0.7017	0.0573	0.0613	Fat3
chr9	16288704	16288724	-	CACCCCCTTCTCACTGGACA	0.2537	0.5928	0.6746	0.3397	0.3786	0.5909	0.4433	-0.0909	-0.4516	0.046	Fat3
chr9	18213360	18213380	-	ACTTCAGGCTTGACCGGTTC	1.0	0.2675	0.6935	0.6214	0.3888	0.4731	0.2715	-0.668	-0.3533	0.0585	Chordc1
chr9	18216624	18216644	-	TGAACACCCTCCATTTTTAC	0.5098	0.2638	0.6604	0.2416	0.0163	0.307	0.0217	-1.8714	-1.1723	0.2381	Chordc1
chr9	18220102	18220122	-	AGTTACCCCTCGTGGAAAAT	0.5672	0.3459	0.7066	0.3632	0.1399	0.4317	0.2501	-0.4527	0.3923	0.1951	Chordc1
chr9	18260147	18260167	-	AACTCAGATTCTGCTATAGA	0.2141	0.49	0.6463	0.2972	0.2264	0.5292	0.367	-0.5495	-0.0633	0.0635	Naalad2
chr9	18260190	18260210	-	GGAGAATGCAAAGCTCCTAC	0.4938	0.5129	0.7161	0.3567	0.3619	0.6206	0.4333	-0.0818	0.4291	0.5292	Naalad2
chr9	18262333	18262353	-	TTTGGGAAACTTGTGAATGG	0.2288	0.5816	0.8093	0.5995	0.1677	0.5662	0.6475	-0.0313	-0.3338	0.2879	Naalad2
chr9	18262432	18262452	-	GACAGGTATGTCATTCTCGG	0.46	0.6931	0.7951	0.5776	0.5629	0.691	0.6586	0.7475	0.1478	0.585	Naalad2
chr9	18262722	18262742	-	AATGTAATTGGAACTATCAG	0.5323	0.6236	0.7716	0.4499	0.5248	0.684	0.457	0.4282	0.136	0.1466	Naalad2
chr9	18274455	18274475	-	AATATTGGGCCTGGCTTTAC	0.5178	0.1989	0.6736	0.5643	0.1909	0.3305	0.0742	-1.2972	-0.194	0.0111	Naalad2
chr9	18287813	18287833	-	GATGTGCAGCCATATCCCAA	0.2776	0.6704	0.7538	0.6325	0.5264	0.7088	0.6383	0.8012	0.751	0.8397	Naalad2
chr9	18289995	18290015	-	TGTCAACTACGCTCGTACTG	1.0	0.6009	0.7999	0.3534	0.4125	0.6899	0.5765	0.4241	-0.1695	0.4012	Naalad2
chr9	18291209	18291229	-	TTCAGCCAGCGGCATGCCGG	0.9506	0.5485	0.8613	0.8052	0.4511	0.649	0.571	0.6878	0.0041	0.1019	Naalad2
chr9	18292092	18292112	-	TGTGGATGAGCATGGAGTTG	0.2327	0.5801	0.7291	0.5843	0.6113	0.6972	0.6136	0.6943	0.2909	0.1045	Naalad2
chr9	18320795	18320815	-	TTCCTTGTAAAAGCGCAGAT	0.4603	0.5896	0.6531	0.4802	0.2497	0.4442	0.4788	-0.0543	0.3792	0.4565	Ubtfl1
chr9	18320877	18320897	-	GCTGACGGTATTTCTCAGCC	0.3357	0.5139	0.6673	0.3339	0.3821	0.4061	0.309	-0.4641	-0.6191	0.4165	Ubtfl1
chr9	18321049	18321069	-	ATATCTCCTTGTGACTTCGT	0.3019	0.4809	0.6463	0.3885	0.3622	0.6082	0.254	0.174	0.5109	0.2058	Ubtfl1
chr9	18321221	18321241	-	TTCAACCCAGCGCTTCCTAA	0.7777	0.4409	0.7775	0.1609	0.2384	0.4768	0.0912	-0.6046	-0.1566	0.2072	Ubtfl1
chr9	18354933	18354953	-	AATTAAGTACTCACTATCAA	0.389	0.5265	0.7019	0.3957	0.143	0.5398	0.3988	-0.0708	0.0705	0.211	Mbd3l2
chr9	18370966	18370986	-	GAGGACAGAGGAATTATTCC	0.311	0.4401	0.7161	0.3721	0.3641	0.5248	0.5057	0.0272	0.7853	0.0746	Zfp558
chr9	18379258	18379278	-	CTTTACAAAGAACTCTGTAC	0.2754	0.5552	0.6877	0.3202	0.0	0.4856	0.3263	-0.3127	0.297	0.1458	Zfp558
chr9	18379302	18379322	-	TGTGACTGTACAGTTCACAC	0.3345	0.709	0.7161	0.3658	0.4828	0.6907	0.7886	1.246	1.1477	0.5288	Zfp558
chr9	18379911	18379931	-	GTTCTTGACAAGTTTGTTAG	0.2277	0.3744	0.8046	0.3436	0.1488	0.4427	0.2536	-0.5104	-0.6108	0.305	Zfp558
chr9	18379964	18379984	-	TACCCACTGTCTCCTGAGGA	0.2052	0.6172	0.6258	0.4181	0.5606	0.6511	0.616	0.3909	-0.187	0.097	Zfp558
chr9	18395952	18395972	-	TGTATAACTAGACATCCTCA	0.4177	0.5998	0.6877	0.0929	0.3702	0.6986	0.4865	0.3516	0.3874	0.0981	Mbd3l1
chr9	18396232	18396252	-	CCAAATGTGAAGATGACTCA	0.2506	0.6021	0.7208	0.2879	0.1575	0.5767	0.4148	0.0718	0.1182	0.0891	Mbd3l1
chr9	18549586	18549606	-	TACCATTTCATCTGTTGTTC	0.2583	0.272	0.631	0.2195	0.0263	0.2397	0.0864	-1.6418	-1.3787	0.0122	Muc16
chr9	18551307	18551327	-	TCTGGCATACAAAGTCATTC	0.451	0.3288	0.6452	0.1405	0.1929	0.3809	0.2091	-0.657	-0.0107	0.1093	Muc16
chr9	18551875	18551895	-	CCATTTAGTAAGTTCTACTC	0.3623	0.4546	0.7066	0.3541	0.0246	0.3953	0.3254	-0.2378	0.1819	0.0779	Muc16
chr9	18552555	18552575	-	GTTATTTCCATAGATCAAGC	0.3664	0.5782	0.6877	0.1547	0.0361	0.5276	0.4732	-0.1452	0.096	0.3388	Muc16
chr9	18552577	18552597	-	CCATTCAGCAACTTCTACAC	0.3741	0.565	0.7019	0.388	0.1479	0.5327	0.4957	0.2781	0.5597	0.3106	Muc16
chr9	18553487	18553507	-	TCACTGACATAGGCCCAAAA	0.4804	0.4235	0.7869	0.5196	0.164	0.3799	0.3484	-0.6344	-0.167	0.2791	Muc16
chr9	18553497	18553517	-	CCATCAGAGTTCACTGACAT	0.2846	0.6411	0.6463	0.3992	0.4368	0.6247	0.3434	-0.3568	-0.4418	0.259	Muc16
chr9	18553692	18553712	-	CCATATGTCATCCAGGCTGG	0.4431	0.6301	0.7716	0.3986	0.3813	0.5869	0.6097	0.3574	-0.1552	0.3513	Muc16
chr9	18553699	18553719	-	CATAACACCATATGTCATCC	0.542	0.5752	0.631	0.1283	0.1131	0.5163	0.4635	0.1479	0.3552	0.0235	Muc16
chr9	18554106	18554126	-	GACACTAATTCTGAAATGGA	0.2179	0.5225	0.4875	0.2757	0.3465	0.6745	0.5982	0.3168	-0.1306	0.063	Muc16
chr9	18554403	18554423	-	CCCACCCATCCTCCTAAAAA	0.2218	0.3144	0.6746	0.1988	0.1963	0.3447	0.2335	-1.084	-1.0184	0.0583	Muc16
chr9	18554451	18554471	-	TCGACTCCAGATATTTCCCA	0.5116	0.6378	0.6321	0.4662	0.4908	0.678	0.6096	0.7704	0.6399	0.4675	Muc16
chr9	18554535	18554555	-	TATATTCTGCAAACCTCTAC	0.3676	0.3967	0.7019	0.2911	0.0059	0.4508	0.2107	-0.4049	0.3825	0.2033	Muc16
chr9	18554641	18554661	-	ACCCCATGTTTCAGAACCGA	0.4308	0.5851	0.4938	0.4419	0.2613	0.5803	0.5114	0.0779	-0.318	0.1889	Muc16
chr9	18554933	18554953	-	TGATGACCTCAATAACTAAG	0.3143	0.5943	0.69	0.374	0.3267	0.6627	0.6438	0.6053	0.2907	0.6471	Muc16
chr9	18555636	18555656	-	TCAACTCTGGATGTTTCTGC	0.324	0.5187	0.6463	0.2079	0.2359	0.5741	0.4676	0.0592	0.085	0.3054	Muc16
chr9	18556136	18556156	-	TTTCTACAAACATCTCAACC	0.3289	0.5512	0.7019	0.1823	0.0527	0.4469	0.4545	-0.5469	-0.5352	0.1006	Muc16
chr9	18556162	18556182	-	GGCAAAAGAAGGACCTTCAG	0.4045	0.639	0.8046	0.4531	0.5913	0.7046	0.5102	0.2332	-0.0909	0.448	Muc16
chr9	18556173	18556193	-	GTCTCCTATCAGGCAAAAGA	0.4606	0.5247	0.6119	0.2713	0.2971	0.647	0.609	0.1113	-0.0571	0.1582	Muc16
chr9	18556183	18556203	-	AGCTCCATGGGTCTCCTATC	0.5508	0.354	0.6604	0.5409	0.3517	0.2621	0.1568	-0.5459	0.6367	0.0206	Muc16
chr9	18556257	18556277	-	GTAACTTACCGTGGCAAAGA	0.3859	0.4411	0.5896	0.3227	0.3266	0.6281	0.4674	-0.1008	-0.0334	0.0788	Muc16
chr9	18556785	18556805	-	CAATTGGAGACCACAGCCTC	0.3149	0.5317	0.6722	0.6096	0.4284	0.5574	0.4646	-0.1869	-0.0943	0.0233	Muc16
chr9	18556809	18556829	-	TCTACTATGGATATTTCCCA	0.2713	0.6509	0.6179	0.2646	0.5177	0.7067	0.6186	0.9635	0.9578	0.4828	Muc16
chr9	18557194	18557214	-	CAGTTTTTCCAAGTCTACTA	0.5909	0.5007	0.6877	0.4008	0.0967	0.4597	0.3297	-0.7503	-0.5732	0.1138	Muc16
chr9	18557391	18557411	-	CAATCACTGGACACTACCAC	0.5094	0.6827	0.6604	0.5695	0.5088	0.6662	0.5589	0.5049	0.4302	0.1748	Muc16
chr9	18557695	18557715	-	GAGAGAAATGATGATACCAC	0.4039	0.6292	0.6877	0.7389	0.4915	0.6642	0.5314	0.4866	0.3734	0.1894	Muc16
chr9	18557734	18557754	-	CAGTGCATCCATGTCTACAC	0.2005	0.6562	0.7161	0.5576	0.3931	0.6331	0.5872	0.4085	0.588	0.3238	Muc16
chr9	18557764	18557784	-	ATCATTGGACACAAATGCTG	0.2403	0.5837	0.69	0.219	0.3724	0.6767	0.5251	0.5114	0.0178	0.1564	Muc16
chr9	18557877	18557897	-	CCTAGAAGAAAAGTAACTTC	0.3219	0.3894	0.6061	0.2904	0.2428	0.4795	0.2648	-0.6473	-0.099	0.0408	Muc16
chr9	18557992	18558012	-	AGAAGAAGTGAAACCATCAC	0.2619	0.6722	0.7019	0.6192	0.4936	0.6527	0.4636	0.2282	0.4758	0.3199	Muc16
chr9	18558263	18558283	-	TTATTAACAGGGGCACAGAA	0.4977	0.5909	0.6329	0.4741	0.0	0.429	0.5246	0.0142	0.12	0.401	Muc16
chr9	18558275	18558295	-	CCCCATCACCAGTTATTAAC	0.4627	0.2654	0.6675	0.2912	0.0972	0.2642	0.1226	-1.0547	-0.4297	0.0444	Muc16
chr9	18558300	18558320	-	GTCTCTCTGGGTGTAATAGA	0.4593	0.4515	0.5788	0.5075	0.4601	0.655	0.5897	0.5877	0.7444	0.1681	Muc16
chr9	18558424	18558444	-	AATATCACCTAATAATCAAG	0.2547	0.6515	0.6758	0.3382	0.3016	0.6957	0.5533	0.5862	0.3394	0.4437	Muc16
chr9	18558705	18558725	-	TACAGTTCTAAGGAAGATAT	0.2041	0.4881	0.6533	0.4621	0.4067	0.5766	0.3134	-0.3975	0.4519	0.0651	Muc16
chr9	18558715	18558735	-	CTTAGAAGGCTACAGTTCTA	0.416	0.4502	0.7161	0.3939	0.2971	0.4278	0.2168	-0.5408	0.0638	0.0527	Muc16
chr9	18559100	18559120	-	AAAATATTAGCATGGTTGCC	0.2867	0.5254	0.5681	0.1724	0.0	0.0	0.2403	-0.6382	-0.6052	0.0221	Muc16
chr9	18559131	18559151	-	ATGGCACCATCATTTTCCAC	0.3878	0.5927	0.6463	0.4941	0.326	0.5536	0.34	-0.8508	-0.6923	0.1174	Muc16
chr9	18562291	18562311	-	GCTGTCCATGGAGACACTGC	0.2523	0.5206	0.7303	0.3526	0.4884	0.6333	0.6423	0.5741	0.5072	0.1229	Muc16
chr9	18565693	18565713	-	CAGAGGATTACTACTCCTTC	0.3621	0.3688	0.7255	0.4172	0.4227	0.4324	0.2761	-0.6926	0.0644	0.0758	Muc16
chr9	18565867	18565887	-	GCCACAACCAGTAACCCAAC	0.6212	0.5476	0.6321	0.3738	0.4237	0.5272	0.5166	-0.2376	0.23	0.3442	Muc16
chr9	18566229	18566249	-	CCCATTTGACTTCTGGATTG	0.3631	0.4291	0.7574	0.3493	0.3922	0.4986	0.3406	-0.8282	-1.0245	0.0221	Muc16
chr9	18566338	18566358	-	TCTAGAGACGCTGATACATC	0.5	0.4953	0.7303	0.4157	0.394	0.5231	0.3005	-0.2413	0.5289	0.0618	Muc16
chr9	18566813	18566833	-	TAGTGAACTAGCAATTTCAA	0.3259	0.5616	0.7019	0.3645	0.2781	0.5419	0.2993	-0.0504	0.2773	0.1305	Muc16
chr9	18566932	18566952	-	CCTGTTACTTCTCCATCAGA	0.2815	0.5209	0.6345	0.3218	0.2321	0.5264	0.3844	-0.0689	-0.1482	0.2539	Muc16
chr9	18567158	18567178	-	CAGTCAAGTAGTTAATGTTG	0.4489	0.5865	0.606	0.4388	0.4652	0.7103	0.55	0.167	-0.0171	0.0929	Muc16
chr9	18567384	18567404	-	CAATAGAACAGGAAACCACC	0.4338	0.6228	0.6769	0.2082	0.3217	0.6769	0.5502	0.6134	0.5527	0.2776	Muc16
chr9	18567395	18567415	-	CCCCATAACTTCAATAGAAC	0.9434	0.3791	0.6877	0.1464	0.0705	0.3545	0.1759	-1.1065	-0.922	0.0674	Muc16
chr9	18567544	18567564	-	AGTCCTGCAATGCATCCCCA	0.2809	0.6462	0.6935	0.4051	0.5574	0.7153	0.6664	1.053	1.0827	0.5638	Muc16
chr9	18567643	18567663	-	ACTATAGGGCTTTCAACTCC	0.3988	0.4572	0.6345	0.3427	0.3973	0.5513	0.353	0.0148	0.2782	0.0123	Muc16
chr9	18567990	18568010	-	TACTAAGTGATAGCCTATCC	0.7569	0.4284	0.7019	0.2219	0.2118	0.4073	0.3294	-0.2242	0.3285	0.0099	Muc16
chr9	18568051	18568071	-	TACCCTAGCACAGAACACAT	0.3383	0.6751	0.5788	0.276	0.4592	0.6407	0.6122	0.8155	1.0535	0.3294	Muc16
chr9	18568268	18568288	-	TACAAGCCAAGAGACTTCTC	0.2693	0.5103	0.7396	0.3122	0.3015	0.4956	0.4012	-0.1591	0.5991	0.0729	Muc16
chr9	18568468	18568488	-	AGCCCACTGGGCAATTCTCC	0.5671	0.5004	0.6746	0.1857	0.3649	0.3396	0.3445	-0.6492	-0.2147	0.0229	Muc16
chr9	18568492	18568512	-	GCAACCTTTTCAACTCTAAA	0.3423	0.3183	0.6321	0.1236	0.0	0.2882	0.0797	-1.9857	-2.0059	0.4931	Muc16
chr9	18568662	18568682	-	AAGTATCTACCAGCCAGATT	0.7287	0.3538	0.7161	0.3526	0.3098	0.4678	0.2342	-0.2779	0.6672	0.0419	Muc16
chr9	18569398	18569418	-	TGGACACCTACCCCTGAGAA	0.2906	0.5975	0.6258	0.4971	0.5734	0.6805	0.6619	0.6923	0.3257	0.2343	Muc16
chr9	18569844	18569864	-	CACAGTCAGTCTCATCTGAA	0.2507	0.5929	0.6673	0.4448	0.3469	0.4662	0.4356	-0.9179	-0.8872	0.129	Muc16
chr9	18569977	18569997	-	TCCTTACTCGGATCAGTGGA	0.3615	0.5809	0.5857	0.572	0.3953	0.6332	0.6013	0.6253	-0.0595	0.1765	Muc16
chr9	18570191	18570211	-	TTCGACAAGAACTCCAGATG	0.4848	0.6288	0.7858	0.4641	0.4704	0.6381	0.5143	0.725	0.3764	0.038	Muc16
chr9	18570229	18570249	-	AGGACTAATTCAGTTTGGGA	0.3088	0.55	0.5691	0.3046	0.2888	0.6112	0.4117	-0.0993	-0.2095	0.0557	Muc16
chr9	18570482	18570502	-	GTTACACCATTCAATATCAG	0.4521	0.6868	0.7018	0.2483	0.3841	0.6755	0.627	0.4343	-0.0311	0.4554	Muc16
chr9	18570977	18570997	-	CTATGTCATCACAGTTTCTA	0.5738	0.4074	0.6452	0.3693	0.1547	0.3714	0.1341	-1.0419	-0.6217	0.0592	Muc16
chr9	18571129	18571149	-	CCTCCCAAAAATATTACTTC	0.5146	0.4249	0.6179	0.1393	0.0	0.2725	0.1356	-1.6494	-0.9749	0.0202	Muc16
chr9	18571185	18571205	-	TCAATGTCACTAACTCCAGT	0.7035	0.5227	0.7255	0.2082	0.1952	0.5852	0.3461	0.0012	0.0295	0.4615	Muc16
chr9	18666668	18666688	-	TGCTGGTGAATATTCAAACT	0.7011	0.6003	0.7113	0.3502	0.4318	0.549	0.371	0.0795	0.4449	0.1184	Or1m1
chr9	18768056	18768076	-	GGTTTCCTATGACTGTTGCA	0.2602	0.6423	0.6531	0.2586	0.2623	0.6235	0.6793	0.7191	0.6547	0.6691	Or7g17
chr9	18768077	18768097	-	TGGTGGCCAGAATAATCAGG	0.402	0.6918	0.7277	0.6027	0.6392	0.7274	0.6296	1.0831	0.6496	0.865	Or7g17
chr9	18768080	18768100	-	AGTTGGTGGCCAGAATAATC	0.4702	0.4505	0.6864	0.3891	0.2507	0.3947	0.2565	-0.4695	0.7435	0.032	Or7g17
chr9	18768419	18768439	-	ATACCATTAGACCATTGACC	0.8974	0.6104	0.6463	0.0468	0.287	0.6377	0.5952	0.5769	0.8072	0.2198	Or7g17
chr9	18768451	18768471	-	GATTATGAGTTCTGTGCAGA	0.4307	0.5654	0.631	0.3643	0.0	0.4697	0.3329	-0.5137	-0.8364	0.0522	Or7g17
chr9	18768514	18768534	-	GTCAATAAGAGTGTTGGAAC	0.4438	0.4721	0.6877	0.4384	0.3912	0.6206	0.359	-0.0165	0.061	0.0174	Or7g17
chr9	18856020	18856040	-	AGGAAGACTCCAAATAAGAC	0.2105	0.5855	0.6767	0.202	0.2419	0.5937	0.4392	0.3827	0.4065	0.1838	Or7g19
chr9	18899360	18899380	-	AGGAAGACTCCAAAAAGAAC	0.2268	0.5118	0.6439	0.2571	0.1039	0.5444	0.4387	0.0334	0.0209	0.1946	Or7g12
chr9	19160303	19160323	-	TGGCCATAGTTCATCCTCTG	0.3967	0.6781	0.7018	0.6801	0.636	0.7064	0.6024	0.5583	0.0683	0.2371	Or7g25
chr9	19160409	19160429	-	AATCAGAGCATTACCTATAC	0.5215	0.4653	0.7396	0.4004	0.2394	0.4111	0.3543	-0.6637	0.6317	0.0712	Or7g25
chr9	19249807	19249827	-	GTAACTCTGGATCATCTGAA	0.2258	0.6382	0.5975	0.2875	0.4428	0.6919	0.6731	0.7776	0.8555	0.6665	Or7g27
chr9	19249864	19249884	-	GGTTCCCCAGAAATGTGACC	0.2545	0.6307	0.6463	0.319	0.3502	0.6723	0.5575	0.6497	0.6607	0.5555	Or7g27
chr9	19249885	19249905	-	TGATGGTCAGGGTTATAATT	0.3101	0.2834	0.7052	0.4414	0.2982	0.3571	0.2126	-0.219	0.9683	0.188	Or7g27
chr9	19249897	19249917	-	GGCACTCAGCACTGATGGTC	0.2972	0.3541	0.4592	0.4585	0.4625	0.6252	0.4544	-0.0538	-0.0753	0.0025	Or7g27
chr9	19250322	19250342	-	ATTTATGAGAGTATCTGAGC	0.233	0.5531	0.6877	0.3063	0.0	0.488	0.4038	0.45	1.0036	0.0439	Or7g27
chr9	19389480	19389500	-	CCTTCTTCTGGGACTGACAG	0.2879	0.6107	0.7631	0.5313	0.43	0.6706	0.4359	0.2367	-0.4006	0.5626	Or7g32
chr9	19408108	19408128	-	AAAAAGAGGGGTTGCAGTTC	0.2712	0.2516	0.6829	0.4291	0.0	0.1144	0.1947	-0.9312	-0.2887	0.0008	Olfr851
chr9	19408122	19408142	-	ACAAGAACAAGTCGAAAAAG	0.3004	0.5469	0.6333	0.4946	0.1712	0.6163	0.4556	0.4669	-0.1478	0.2287	Olfr851
chr9	19408173	19408193	-	TTACAGCCAGTATAATGAGT	0.4382	0.5873	0.658	0.392	0.3256	0.6592	0.5549	0.5938	0.9244	0.4868	Olfr851
chr9	19408459	19408479	-	ACTAGGCAAATGCATAGGAA	0.2808	0.523	0.7239	0.3629	0.4156	0.6773	0.5164	0.1512	0.2464	0.0891	Olfr851
chr9	19408476	19408496	-	TGATCAGGGAAAGTAATACT	0.5155	0.6253	0.5647	0.488	0.3208	0.6059	0.7039	0.7047	1.3606	0.097	Olfr851
chr9	19408491	19408511	-	CATTTATAGTGCTGATGATC	0.3294	0.3156	0.5494	0.3107	0.0	0.3373	0.1116	-0.9627	-0.4881	0.0017	Olfr851
chr9	19448940	19448960	-	AGCAAATCCATCAGTTACAC	0.3001	0.6222	0.631	0.3708	0.192	0.5527	0.4565	0.2185	0.3495	0.1618	Or7g33
chr9	19495929	19495949	-	TGGTGACTAAGTATATGAAC	0.4947	0.5048	0.6061	0.4826	0.3954	0.6674	0.6201	0.4994	0.9454	0.1891	Or7g35
chr9	19496036	19496056	-	GCTTAAACCAATGTCATTAA	0.2445	0.2564	0.6877	0.2785	0.0	0.3328	0.2388	-1.2254	-0.4196	0.1226	Or7g35
chr9	19496248	19496268	-	GAGAGTAGAACACATAAGTT	0.4959	0.4246	0.6531	0.4875	0.4704	0.6279	0.487	0.0722	0.7	0.2147	Or7g35
chr9	19496304	19496324	-	GCACCATAAGTGTGTGAATC	0.4446	0.4055	0.6084	0.3139	0.2158	0.3099	0.1699	-1.0372	-0.7049	0.0176	Or7g35
chr9	19496399	19496419	-	GTCAATTCGGGTGTCAGAAC	0.661	0.3973	0.7161	0.4898	0.3558	0.5638	0.255	-0.2885	0.094	0.0269	Or7g35
chr9	19553372	19553392	-	CAAACACGAGCTGGTGTATC	0.6505	0.3724	0.6037	0.4698	0.2079	0.2194	0.2364	-1.0372	-0.398	0.006	Zfp317
chr9	19558382	19558402	-	CAGAGCAGAGAGCGTCCGGA	0.342	0.5345	0.6578	0.6434	0.6549	0.6938	0.5586	0.644	0.4766	0.6003	Zfp317
chr9	19558562	19558582	-	GACATGTTCCTTCAGGTGGG	0.2508	0.5368	0.7464	0.4073	0.533	0.6411	0.5053	0.0353	-0.4301	0.2002	Zfp317
chr9	19558569	19558589	-	GGTTTCGGACATGTTCCTTC	0.5354	0.3736	0.7161	0.3581	0.2491	0.4096	0.2685	-0.6134	-0.2084	0.2194	Zfp317
chr9	19558634	19558654	-	GAAGTTGGACTTCCATCGGA	0.2664	0.6261	0.5999	0.4986	0.5351	0.7239	0.5933	0.563	0.3341	0.3056	Zfp317
chr9	19795301	19795321	-	GTATGCAGCCTGCCTAACTC	0.3896	0.511	0.7917	0.2932	0.4585	0.6649	0.5166	0.6272	0.7921	0.4064	Or7e170
chr9	19831601	19831621	-	TGGTAATCAGGAACATAGAT	0.3738	0.4484	0.5715	0.4119	0.3479	0.582	0.4872	-0.3252	0.2418	0.2954	Or7d10
chr9	19831920	19831940	-	ACCAGAAGGCCACAGATTCG	0.2724	0.5492	0.7999	0.2747	0.4372	0.614	0.5311	0.4285	0.1083	0.0558	Or7d10
chr9	19938808	19938828	-	CACAGTCCTTATGAACCCTC	0.3308	0.5433	0.6203	0.6314	0.5126	0.6023	0.3271	-0.4311	-0.2554	0.1844	Or7e173
chr9	19966248	19966268	-	AATGAACTGAACTTCTCCAG	0.2341	0.7109	0.7716	0.6898	0.5665	0.705	0.6026	1.0556	0.6826	0.4539	Or7d11
chr9	19966459	19966479	-	CTATATAGAATGCCTTACAC	0.4954	0.5902	0.7349	0.3195	0.3305	0.6327	0.5875	0.6844	0.8478	0.4697	Or7d11
chr9	20012141	20012161	-	AAGGAACAACCCACTGAGAA	0.2413	0.5133	0.6815	0.4786	0.4454	0.6119	0.3747	-0.1866	-0.4566	0.0272	Or7e174
chr9	20012172	20012192	-	GGTTCCCAAGGACTGATATC	0.287	0.5398	0.6604	0.3319	0.3749	0.4779	0.3414	-0.2105	0.8828	0.2474	Or7e174
chr9	20012479	20012499	-	ACTAAGATGCCACAGCGACA	0.4665	0.6711	0.7396	0.2101	0.0	0.5182	0.5377	0.5426	0.482	0.3636	Or7e174
chr9	20012555	20012575	-	TTTGAAACACTTAAGTTGTA	0.2068	0.4205	0.639	0.3484	0.0	0.2393	0.1071	-1.5889	-1.5052	0.0787	Or7e174
chr9	20048583	20048603	-	ACACGGCCAGAATGATGAGC	0.5045	0.5803	0.6155	0.3589	0.2815	0.6262	0.5357	0.5155	0.5675	0.202	Or7e175
chr9	20124035	20124055	-	TCATAATGACTGAATAGTGA	0.2779	0.5292	0.7208	0.132	0.0233	0.5792	0.4376	-0.3341	-0.4928	0.0758	Or7h8
chr9	20197071	20197091	-	AAGAATATCCCGAAAAGAAT	0.2907	0.4283	0.6533	0.3335	0.0178	0.46	0.2713	-0.4599	0.0085	0.3282	Or7d9
chr9	20197276	20197296	-	TTGAGTGAGGCACTGCATGT	0.6393	0.6233	0.7303	0.5745	0.4766	0.6031	0.617	0.6913	0.8238	0.0652	Or7d9
chr9	20212090	20212110	-	TGTTAAAACAGGCAAGATTA	0.2605	0.4317	0.6533	0.3333	0.0771	0.4636	0.2344	-0.6951	-0.0088	0.0468	Or7e177
chr9	20260143	20260163	-	ATAGTCAGTCATCCCTTCAG	0.3731	0.6341	0.7999	0.4568	0.6224	0.6912	0.6497	0.8779	0.7533	0.4945	Zfp560
chr9	20260354	20260374	-	TACATAGGTATTGAAAACAC	0.2808	0.6265	0.6061	0.5595	0.5196	0.6827	0.6297	0.7829	0.6507	0.1115	Zfp560
chr9	20260369	20260389	-	CCATGCAGTCTGACATACAT	0.4285	0.562	0.6817	0.4105	0.3464	0.5775	0.4507	0.0484	0.3222	0.666	Zfp560
chr9	20260934	20260954	-	GCTATACAACTTAACCCCAG	0.3922	0.7511	0.7432	0.4988	0.5906	0.673	0.5448	1.0424	0.5924	0.5295	Zfp560
chr9	20261829	20261849	-	GTCAAGAAAAGAGTTCACCA	0.3096	0.7106	0.7113	0.1845	0.4736	0.7153	0.8154	1.0676	0.7733	0.2512	Zfp560
chr9	20261869	20261889	-	TAGATACAGCTTTTGCTTGG	0.3672	0.4388	0.7574	0.5038	0.3468	0.5105	0.4844	-1.078	-1.0094	0.2446	Zfp560
chr9	20263172	20263192	-	ACAACGGAACCTTTACAGAG	0.5238	0.7239	0.6091	0.2853	0.555	0.7041	0.661	0.8807	0.362	0.4972	Zfp560
chr9	20348924	20348944	-	TCCGGTGTAAAGTATGTGCA	0.3013	0.5881	0.6862	0.4344	0.5166	0.6915	0.7282	0.6285	0.0789	0.3354	Zfp26
chr9	20351501	20351521	-	GAGTTGACAGTAATAGAGCA	0.3243	0.6302	0.5809	0.4576	0.3678	0.6782	0.5471	0.6276	0.1455	0.2017	Zfp26
chr9	20352679	20352699	-	CCTCACTGGACCCAGTTCAG	0.2276	0.632	0.8141	0.4716	0.5656	0.568	0.6042	0.4133	0.2128	0.151	Zfp26
chr9	20353480	20353500	-	CACCTTCATGGAGACACAGC	0.2559	0.5852	0.7161	0.3797	0.3693	0.5183	0.4604	0.2952	0.2118	0.0922	Zfp26
chr9	20353519	20353539	-	CAAAGATTTAGCACCAGAGC	0.4406	0.5079	0.7019	0.2336	0.0	0.5026	0.1531	-0.3307	-0.2781	0.0184	Zfp26
chr9	20355623	20355643	-	TGAAGAGGAGTGGACTACAA	0.235	0.5833	0.7633	0.7305	0.5743	0.6708	0.5022	0.6281	0.668	0.3655	Zfp26
chr9	20382438	20382458	-	TATGAAAACTCAACCTGCAC	0.4844	0.5168	0.7019	0.3243	0.1849	0.6334	0.4663	-0.1057	-0.1653	0.1481	Zfp426
chr9	20382466	20382486	-	TCAGTGAACTCTCACCCCTC	0.295	0.5755	0.7396	0.5873	0.4964	0.5409	0.4542	0.1834	0.4352	0.1377	Zfp426
chr9	20382539	20382559	-	TATCTCTCTTATTAGCAGAC	0.2684	0.4507	0.639	0.281	0.0	0.3541	0.2645	-0.031	0.3176	0.1085	Zfp426
chr9	20383024	20383044	-	CGTTCCAGCAGGAATTTCTG	0.218	0.6361	0.7631	0.1939	0.4342	0.6866	0.4285	0.0342	-0.1713	0.2043	Zfp426
chr9	20387693	20387713	-	TGATTGCCTGACAGATGATC	0.3508	0.5098	0.6013	0.4714	0.1727	0.4917	0.3585	0.1302	0.691	0.1135	Zfp426
chr9	20411411	20411431	-	GATATGAGGCCTCACAATGG	0.7775	0.6453	0.8235	0.5296	0.5466	0.7308	0.7682	1.1691	0.6705	0.1573	Zfp266
chr9	20411664	20411684	-	ACAATTATGCCTTAACACAG	0.3406	0.7467	0.6758	0.3916	0.384	0.6647	0.6941	0.8321	0.4174	0.731	Zfp266
chr9	20411727	20411747	-	GTCAGGAAACCACAATGAAG	0.2022	0.6372	0.7277	0.312	0.4083	0.701	0.61	0.6693	-0.0031	0.2498	Zfp266
chr9	20411744	20411764	-	TCATCTCTTCACGAGCAGTC	0.4839	0.5147	0.5975	0.4686	0.0764	0.4179	0.2932	-0.0801	0.261	0.0625	Zfp266
chr9	20413363	20413383	-	GTTAAAACAAGAAGAGTCCG	0.3993	0.6421	0.6049	0.3873	0.4864	0.6804	0.6411	0.978	0.1364	0.6921	Zfp266
chr9	20416386	20416406	-	TCAGAAGAATCTATACCGAG	0.6017	0.7074	0.627	0.4729	0.4878	0.6938	0.7148	0.9286	0.3263	0.6045	Zfp266
chr9	20417289	20417309	-	CGGGACGGTGACTGACAACC	0.474	0.4943	0.592	0.6736	0.6721	0.7014	0.5813	0.2053	0.145	0.0731	Zfp266
chr9	20504652	20504672	-	GAGATTTGAAGATCGTCCAA	0.4169	0.5983	0.6877	0.543	0.3707	0.6217	0.3937	0.1806	0.2718	0.3269	Zfp846
chr9	20504736	20504756	-	TAGCCTTGAGTAGGTAGTGA	0.2402	0.5857	0.5896	0.5226	0.487	0.6636	0.588	0.6027	0.695	0.1356	Zfp846
chr9	20504745	20504765	-	GTGTTCCACTAGCCTTGAGT	0.5648	0.6244	0.7633	0.3857	0.4593	0.6596	0.6146	0.7345	0.8847	0.1956	Zfp846
chr9	20504820	20504840	-	AAGGCCTGACCGCTTAGCAA	0.8939	0.5658	0.7218	0.4867	0.4661	0.6814	0.6382	0.9937	1.0435	0.2591	Zfp846
chr9	20504904	20504924	-	AAGGCGTGGGGATGAAGCAA	0.2733	0.5956	0.5599	0.6711	0.6172	0.6815	0.6644	0.779	0.6346	0.0332	Zfp846
chr9	20504923	20504943	-	GAATTCTTATATGCTGACTA	0.4131	0.5322	0.6877	0.3521	0.1495	0.5584	0.4371	0.2468	0.1588	0.1015	Zfp846
chr9	20504992	20505012	-	TCCGCAGGTATGAGGACGTG	0.4769	0.6331	0.6435	0.7649	0.6499	0.6553	0.6325	0.6759	0.1061	0.219	Zfp846
chr9	20505007	20505027	-	TTCTTCCTACATGGTTCCGC	0.478	0.5339	0.6452	0.3537	0.0	0.4542	0.4836	0.3712	0.1274	0.1325	Zfp846
chr9	20550058	20550078	-	CGGGCTAGATGCCAGCCTGC	0.3432	0.4786	0.6604	0.4264	0.4073	0.3788	0.3825	-0.097	-0.1089	0.058	Fbxl12
chr9	20550145	20550165	-	CTTTCGCGATGAGCATCTGC	1.0	0.4372	0.6166	0.1755	0.0	0.4517	0.2346	-0.5835	-0.6558	0.0669	Fbxl12
chr9	20550371	20550391	-	AGCTGTCCCCCGCCTTGATG	0.6459	0.4915	0.8755	0.2825	0.5288	0.6497	0.3728	0.0082	-0.187	0.0197	Fbxl12
chr9	20553373	20553393	-	GGGTCTGTCACCGCTGGAAG	0.5236	0.5062	0.7443	0.5097	0.6087	0.6664	0.5249	0.2912	-0.3821	0.3133	Fbxl12
chr9	20553501	20553521	-	GGGACCGGATCCGCATCTCC	0.3982	0.5072	0.6072	0.4732	0.5517	0.6631	0.4191	0.2148	0.4626	0.0482	Fbxl12
chr9	20555870	20555890	-	TACCGCGGAATCCCGGCTGC	1.0	0.4512	0.7586	0.4978	0.4999	0.4888	0.4525	0.0367	-0.1051	0.0272	Fbxl12
chr9	20556914	20556934	-	CCTTAAAAATCGTGTACCTA	0.8097	0.3936	0.6499	0.3704	0.0	0.4006	0.1313	-1.2735	-1.2166	0.0101	Ubl5
chr9	20566862	20566882	-	ACTCACCATTGATGAGCTCC	0.3259	0.4343	0.5636	0.2412	0.2308	0.54	0.3483	-0.1953	-0.108	0.0117	Pin1
chr9	20569468	20569488	-	GTGTTTGAGAGTGACTCTAG	0.3004	0.6609	0.7716	0.6604	0.6512	0.6951	0.4764	0.4154	0.3683	0.1613	Pin1
chr9	20569516	20569536	-	ATCTCACCAGGAAACGACAG	0.797	0.7269	0.7159	0.457	0.5515	0.7031	0.6424	0.8756	0.0389	0.4871	Pin1
chr9	20569577	20569597	-	ACCACAGCCAAGGTCACTAA	0.3892	0.5395	0.6935	0.4074	0.3128	0.5736	0.3701	-0.3836	0.0215	0.0838	Pin1
chr9	20580054	20580074	-	TACATGGATGGTTATTACAA	0.3125	0.5448	0.7255	0.3576	0.4817	0.6301	0.6285	0.5798	0.848	0.1671	Olfm2
chr9	20583493	20583513	-	AATGGGTGCCTACGGGTACG	1.0	0.6516	0.781	0.4761	0.5563	0.4774	0.624	0.0894	-0.4072	0.3241	Olfm2
chr9	20583556	20583576	-	CATTGTGCGCCTGCGGGAGG	0.5416	0.4568	0.8283	0.7056	0.377	0.5622	0.3174	-0.1757	-0.4643	0.0654	Olfm2
chr9	20583559	20583579	-	AACCATTGTGCGCCTGCGGG	0.7447	0.547	0.7984	0.6415	0.3559	0.5961	0.3669	-0.0057	-0.6758	0.167	Olfm2
chr9	20583924	20583944	-	AGTCTCAGCCAAAAGCTTTC	0.3534	0.2685	0.7161	0.1256	0.0	0.1622	0.0813	-1.4358	-0.1372	0.0597	Olfm2
chr9	20583967	20583987	-	TCATGCGGAGCCTGGATGCA	0.2465	0.5531	0.639	0.4568	0.4803	0.5308	0.6213	0.5829	0.3446	0.0733	Olfm2
chr9	20586867	20586887	-	CGGCAACTCATGGAGAAGGT	0.494	0.6072	0.7003	0.4554	0.5733	0.6651	0.4502	0.0507	0.058	0.2226	Olfm2
chr9	20586871	20586891	-	GCTTCGGCAACTCATGGAGA	0.338	0.604	0.684	0.3864	0.2366	0.6359	0.6508	0.8996	0.487	0.4476	Olfm2
chr9	20586970	20586990	-	GCAGCTTTATACGTCAGCCC	0.9794	0.5623	0.6321	0.338	0.4284	0.6347	0.5743	1.0851	1.0272	0.6165	Olfm2
chr9	20587000	20587020	-	GACTCTCTTCCAGAGCCCGG	0.2613	0.7014	0.7159	0.5594	0.5124	0.725	0.6713	1.1408	0.4422	0.4816	Olfm2
chr9	20639410	20639430	-	AACAACTATTGCTGGAGGTC	0.2956	0.4785	0.5823	0.4404	0.2781	0.4944	0.3946	-0.1114	0.0959	0.017	Olfm2
chr9	20639415	20639435	-	ACCGGAACAACTATTGCTGG	0.7025	0.6655	0.7716	0.477	0.3579	0.6527	0.5659	0.7143	-0.167	0.2109	Olfm2
chr9	20691288	20691308	-	ACAGGGTGCTGATGGCGCTC	0.5179	0.3682	0.6971	0.4658	0.4361	0.5156	0.4309	0.1384	0.3952	0.0367	Col5a3
chr9	20693113	20693133	-	AGAGGTCCAGCAGGCCATTC	0.3831	0.3301	0.6877	0.5198	0.3699	0.2592	0.1877	-0.9917	0.2615	0.0185	Col5a3
chr9	20693131	20693151	-	CCTGGACCAACAGGAATAAG	0.2773	0.522	0.6616	0.4742	0.5402	0.6004	0.7144	0.6235	0.0925	0.6	Col5a3
chr9	20693967	20693987	-	TCCAGGACCCCCGGGGCTTC	0.3069	0.182	0.7255	0.3769	0.2789	0.241	0.1713	-1.1853	-0.9975	0.0014	Col5a3
chr9	20694822	20694842	-	GGGCTTCCTGGCCAGAGTGG	0.3187	0.4509	0.8141	0.6719	0.6799	0.7117	0.5305	0.7361	0.4925	0.2295	Col5a3
chr9	20695992	20696012	-	ATTGGTTTGAAGGGTGACAA	0.2864	0.6775	0.6924	0.5559	0.4316	0.6297	0.4118	-0.0162	-0.2339	0.278	Col5a3
chr9	20696500	20696520	-	ACCCCTGGGGTCCGTCGGGA	0.9626	0.4512	0.5833	0.5085	0.5903	0.6079	0.2434	-0.0716	-0.289	0.0097	Col5a3
chr9	20696732	20696752	-	CTAGGCGAGAGAGGCCCCCC	0.5617	0.43	0.6877	0.6409	0.6026	0.5406	0.3514	0.1507	0.1708	0.1059	Col5a3
chr9	20696741	20696761	-	GTGGGGCCTCTAGGCGAGAG	0.8738	0.572	0.7322	0.6792	0.6674	0.6775	0.5534	0.5597	0.0681	0.0498	Col5a3
chr9	20696768	20696788	-	GCTTGTTTCCAGGGAAAGGT	0.2729	0.5064	0.562	0.3056	0.4313	0.6587	0.4937	-0.1024	-0.1632	0.4871	Col5a3
chr9	20697656	20697676	-	CCAGGATTCCCCGGACCAAA	0.254	0.4627	0.6061	0.3309	0.4546	0.4416	0.2318	-0.9227	-0.7095	0.4804	Col5a3
chr9	20697683	20697703	-	CAGGGTCTACCCGGTCTTCA	0.3743	0.4057	0.6877	0.4543	0.4982	0.3927	0.1885	-0.815	-0.3041	0.0372	Col5a3
chr9	20698595	20698615	-	TGCAGGGCACCCGAGGAGAC	0.3016	0.4013	0.7334	0.481	0.5095	0.5572	0.2645	0.3556	0.3063	0.0194	Col5a3
chr9	20698823	20698843	-	GAGAACGCGGCACACCGGTA	1.0	0.5461	0.6957	0.681	0.5566	0.6727	0.5061	0.4859	0.3968	0.0302	Col5a3
chr9	20698863	20698883	-	CTTGCTTTCCAGGGCAAAGC	0.3228	0.4456	0.6368	0.2778	0.0	0.242	0.3536	-0.8298	-0.8203	0.1491	Col5a3
chr9	20703942	20703962	-	TCCAGGACGCCCAGGACCTA	0.2282	0.4453	0.7113	0.5526	0.4838	0.5497	0.4536	-0.1362	0.081	0.0707	Col5a3
chr9	20703968	20703988	-	CTTGGGGTGCCAGGTCTCCC	0.2404	0.4597	0.7255	0.4432	0.4473	0.4365	0.2667	-0.1281	0.0216	0.1592	Col5a3
chr9	20704834	20704854	-	TGGGGGACTGCCTGGTGATG	0.2526	0.4163	0.781	0.5898	0.6952	0.675	0.4409	-0.0931	-0.3371	0.0043	Col5a3
chr9	20705016	20705036	-	AAGGGTGATGAGGGACCAAA	0.3084	0.5778	0.625	0.7404	0.6588	0.608	0.3815	-0.2046	0.0937	0.3584	Col5a3
chr9	20705252	20705272	-	CGGGGTCTCCAAGGCGAGAA	0.6574	0.4793	0.6248	0.6341	0.5799	0.5818	0.2799	-0.2971	-0.3514	0.0443	Col5a3
chr9	20705261	20705281	-	TCTGGTAACCGGGGTCTCCA	0.4976	0.5594	0.7208	0.3856	0.5425	0.6245	0.5211	0.3806	0.4444	0.2143	Col5a3
chr9	20706950	20706970	-	GGACTTCGTGGTGTGAAGGT	0.4109	0.5218	0.6815	0.5191	0.6385	0.7168	0.6351	0.5555	0.5034	0.2975	Col5a3
chr9	20706954	20706974	-	TCCTGGACTTCGTGGTGTGA	0.511	0.5494	0.716	0.4736	0.3127	0.6105	0.4955	0.4164	0.128	0.0842	Col5a3
chr9	20706998	20707018	-	TTTTCCTATCAGGGCCCACC	0.5345	0.4469	0.6226	0.4188	0.0	0.0734	0.325	-0.6116	-0.5505	0.1688	Col5a3
chr9	20707107	20707127	-	CACAGGAGAAAAAGGGGCTC	0.2705	0.4583	0.6546	0.4583	0.4858	0.5794	0.4291	-0.127	-0.0916	0.05	Col5a3
chr9	20707134	20707154	-	GCAGGGCCACCCAGGCCACG	0.211	0.5931	0.7951	0.4836	0.6386	0.6177	0.4968	0.8846	0.2914	0.6384	Col5a3
chr9	20707264	20707284	-	CCCGGAATTCCAGGTGTCCC	0.3048	0.4769	0.6594	0.3234	0.4862	0.4965	0.4125	-0.4243	-0.6815	0.0212	Col5a3
chr9	20708519	20708539	-	CATTGGCACTCCCGGGGAAA	0.6209	0.436	0.7113	0.4637	0.2906	0.4449	0.2989	-0.3666	-0.2663	0.0316	Col5a3
chr9	20708554	20708574	-	TTTATGTCCCAGGGAATTCC	0.2453	0.3323	0.6485	0.3132	0.0	0.2794	0.1828	-0.8026	-0.1238	0.0479	Col5a3
chr9	20708680	20708700	-	GCAAGGAAACCACGGCTCCC	0.4358	0.55	0.6829	0.2727	0.4402	0.5924	0.4085	0.2006	0.3999	0.3102	Col5a3
chr9	20708879	20708899	-	GATGGCGCACCAGGGGCCAA	0.8252	0.5366	0.7019	0.6602	0.4705	0.5231	0.5233	0.4275	0.1087	0.1051	Col5a3
chr9	20708888	20708908	-	ACAGGGAGTGATGGCGCACC	0.8223	0.3731	0.6971	0.7089	0.5284	0.5946	0.5331	0.4934	0.495	0.0256	Col5a3
chr9	20708906	20708926	-	CTGTCCTCGCAGGGTGTGAC	0.4086	0.3264	0.6022	0.5138	0.3125	0.4512	0.3397	-0.5981	-0.695	0.0505	Col5a3
chr9	20709723	20709743	-	AGAGGTCTCCCAGGTCCCCT	0.2194	0.5355	0.6877	0.4932	0.5557	0.5401	0.4615	-0.2966	-0.0344	0.607	Col5a3
chr9	20709741	20709761	-	CGAGGTCTGATTGGCCCCAG	0.541	0.6179	0.7291	1.0001	0.7484	0.555	0.4893	0.3177	-0.0575	0.3375	Col5a3
chr9	20710333	20710353	-	CCCAGGAGAGGATGGTGTAA	0.2114	0.4544	0.6829	0.5532	0.5166	0.5385	0.3937	-0.1821	0.0624	0.0681	Col5a3
chr9	20710350	20710370	-	GTAGGGCAACCTGGTCCCCC	0.4686	0.5176	0.7113	0.5147	0.6326	0.6152	0.5079	0.781	0.7659	0.3651	Col5a3
chr9	20710368	20710388	-	TAGGGTGACTTTGGACGAGT	0.5862	0.513	0.5778	0.7053	0.6059	0.6791	0.467	0.1423	0.1763	0.0195	Col5a3
chr9	20710558	20710578	-	TGCCTGGTGAGAAGGGCCAA	0.2945	0.5511	0.6829	0.7224	0.6003	0.6353	0.479	0.5644	0.3431	0.0383	Col5a3
chr9	20710603	20710623	-	GTCTCTTCCAAAAGGGTGAC	0.4644	0.3839	0.5124	0.2978	0.402	0.5734	0.3534	-0.5159	-0.621	0.0424	Col5a3
chr9	20710706	20710726	-	CCCGGGAGACACAGGACCTA	0.3668	0.4656	0.6971	0.6012	0.6053	0.6459	0.4941	0.292	0.2661	0.0434	Col5a3
chr9	20710714	20710734	-	CGGGGGCTCCCGGGAGACAC	0.609	0.47	0.6911	0.7938	0.6167	0.6006	0.3991	-0.3072	-0.4289	0.0618	Col5a3
chr9	20711576	20711596	-	ACAGGGCCCCCGAGGATTAC	0.7046	0.4229	0.7727	0.3202	0.2506	0.3787	0.1699	-0.9874	0.0278	0.0558	Col5a3
chr9	20711584	20711604	-	TCCCCACCACAGGGCCCCCG	0.325	0.5669	0.7206	0.6847	0.6067	0.5351	0.5175	0.7266	0.0085	0.3695	Col5a3
chr9	20712365	20712385	-	ACTGGGAGAAGTGGGGCCAC	0.2256	0.5	0.6971	0.8129	0.6434	0.6284	0.5283	0.4697	0.3996	0.0593	Col5a3
chr9	20712539	20712559	-	AAAGGGCCCCCTGGTCCAGT	0.6541	0.4733	0.7397	0.3785	0.4393	0.4529	0.3208	-0.1679	0.096	0.1034	Col5a3
chr9	20712557	20712577	-	TCTTTCCAGCTGTCCATGAA	0.2714	0.4458	0.7145	0.3548	0.0	0.3484	0.3461	-0.5705	-0.5655	0.0758	Col5a3
chr9	20713064	20713084	-	GGCAGTATTGCAACAGGCTC	0.45	0.4694	0.6203	0.5423	0.4374	0.6063	0.4002	-0.3956	-0.6417	0.0808	Col5a3
chr9	20713070	20713090	-	GGCCCAGGCAGTATTGCAAC	0.6195	0.4793	0.6604	0.4004	0.1069	0.4024	0.4129	-0.4123	-0.2143	0.1551	Col5a3
chr9	20713121	20713141	-	TTTTGCAAGCAGCTCGATGA	0.8131	0.4454	0.7633	0.3181	0.0	0.3215	0.4625	-0.6651	-0.8133	0.0634	Col5a3
chr9	20713236	20713256	-	CAGTGATTATGATGCCGGTG	0.6174	0.6429	0.6377	0.6512	0.5424	0.6483	0.5205	0.1432	-0.4508	0.0736	Col5a3
chr9	20713799	20713819	-	CAGGGAATATCTGGTCCTTC	0.2933	0.3506	0.6452	0.4606	0.3957	0.3543	0.1919	-1.1883	-0.5609	0.0978	Col5a3
chr9	20714412	20714432	-	CTGCGACAGTAGAGCAGGTG	0.3226	0.522	0.7133	0.7085	0.5916	0.6342	0.421	-0.1927	-0.4848	0.017	Col5a3
chr9	20716015	20716035	-	AGAGGTGGACTCTACTGAGG	0.3144	0.6227	0.7999	0.6944	0.7079	0.7046	0.656	0.9318	0.7844	0.2349	Col5a3
chr9	20716018	20716038	-	TCCAGAGGTGGACTCTACTG	0.2388	0.6487	0.7999	0.6502	0.6893	0.6949	0.7629	0.8757	0.3549	0.1626	Col5a3
chr9	20718902	20718922	-	CCCTGGTGCCCCTGAGAACC	0.2834	0.4077	0.6297	0.5172	0.4783	0.5236	0.427	0.0872	-0.0709	0.0146	Col5a3
chr9	20718997	20719017	-	CCTCGTCGTCGAAAGGGCAA	0.826	0.5399	0.7303	0.48	0.3271	0.5773	0.3021	-0.0509	-0.1743	0.149	Col5a3
chr9	20719004	20719024	-	CCCTGCCCCTCGTCGTCGAA	0.9841	0.4812	0.7429	0.3099	0.0561	0.3435	0.1833	-0.9918	-1.1446	0.0471	Col5a3
chr9	20719659	20719679	-	ACCCTCGATTCCACAACCAC	0.915	0.4915	0.6487	0.5029	0.4572	0.6331	0.5468	0.5653	0.3606	0.0433	Col5a3
chr9	20720809	20720829	-	GCAGCCCCCAACATTTGGTC	0.7718	0.4105	0.6258	0.3287	0.3833	0.6052	0.4029	-0.0653	0.0452	0.085	Col5a3
chr9	20729855	20729875	-	CCAGCTGAAGCGCTAGTTCA	0.6871	0.4201	0.6261	0.4002	0.478	0.5517	0.4718	-0.1503	0.2599	0.0256	Rdh8
chr9	20733914	20733934	-	CTCATGGTGGCCACCACTGG	0.3013	0.5269	0.8377	0.7523	0.5924	0.5939	0.5734	0.7433	0.3455	0.0722	Rdh8
chr9	20733994	20734014	-	CGTCCAGCTGGACCACGCTG	0.6879	0.5643	0.6769	0.3848	0.6084	0.6923	0.6143	0.7877	0.2124	0.2788	Rdh8
chr9	20734596	20734616	-	TACTCCTGCATTGTTCACTA	0.4048	0.4534	0.6463	0.367	0.3858	0.5938	0.4296	-0.207	-0.0625	0.076	Rdh8
chr9	20734648	20734668	-	ACACGCTCTGCATGGTGGCT	0.2367	0.5272	0.6248	0.4895	0.277	0.3789	0.3222	-0.1656	-0.1818	0.0547	Rdh8
chr9	20735641	20735661	-	CCCTTCTAGGGCAAACTTGG	0.5758	0.4864	0.7041	0.4462	0.4212	0.5991	0.4715	0.1015	-0.0404	0.1518	Rdh8
chr9	20780648	20780668	-	TCCCATGAAACTTCTCCCGG	0.5072	0.6377	0.7716	0.374	0.567	0.6845	0.6078	1.0353	0.1881	0.49	Shfl
chr9	20780939	20780959	-	GGGAGGTTACCTGAGCGTCC	0.3005	0.5566	0.7396	0.4388	0.4893	0.6182	0.572	0.8778	0.9186	0.1729	Shfl
chr9	20782684	20782704	-	TTGCGTCAGGGGCAACAGAG	0.2503	0.6472	0.7309	0.8504	0.514	0.6092	0.5043	0.7391	0.4455	0.2627	Shfl
chr9	20782697	20782717	-	TTCGAAGATTGGCTTGCGTC	0.7729	0.3629	0.7003	0.4217	0.2352	0.5025	0.2962	-0.4278	-0.4219	0.0422	Shfl
chr9	20782749	20782769	-	GCAAACTGTCGGTCCACGGC	1.0	0.4164	0.7145	0.2624	0.2257	0.5896	0.3884	0.2025	0.0064	0.1387	Shfl
chr9	20782780	20782800	-	GCGCCACCATACATGGTCAC	0.601	0.5355	0.6463	0.6262	0.4632	0.5634	0.5777	0.626	0.4752	0.1534	Shfl
chr9	20784437	20784457	-	AGGGAAGCCGCACCCGTAGC	0.6673	0.4101	0.7586	0.5401	0.3122	0.4532	0.4234	-0.3882	-0.1525	0.0127	Shfl
chr9	20784457	20784477	-	AGGATCCGGGTGGGGTACAC	0.6493	0.4645	0.7208	0.6408	0.5148	0.528	0.3973	0.0886	0.2584	0.0107	Shfl
chr9	20784477	20784497	-	CACGGTCCCAGCGTGGGGGC	0.5259	0.4242	0.7098	0.5903	0.4805	0.3828	0.2592	-1.0036	-1.3525	0.0122	Shfl
chr9	20786889	20786909	-	CGTGTGGTGTGAACAGCAGC	0.4262	0.5181	0.6722	0.4712	0.4701	0.6565	0.5111	0.1518	-0.0555	0.2993	Angptl6
chr9	20788584	20788604	-	ACATGGGACAACAAACAGCC	0.2695	0.6173	0.6093	0.3758	0.2745	0.5418	0.559	0.1122	-0.14	0.4467	Angptl6
chr9	20789319	20789339	-	TGTGCCGCGCGCTCCGTGTC	0.7677	0.2889	0.6684	0.5077	0.3202	0.4456	0.2677	-0.0225	-0.0023	0.012	Angptl6
chr9	20789346	20789366	-	CCCGGAACGGGGACAGCAGC	0.4044	0.3727	0.71	0.5621	0.4865	0.5381	0.4224	-0.0949	-0.1563	0.0732	Angptl6
chr9	20789487	20789507	-	CGAGCGCGCGCTGGACGCTG	0.5641	0.4467	0.6579	0.5378	0.6591	0.6944	0.6141	0.6665	-0.0915	0.0946	Angptl6
chr9	20789560	20789580	-	CGCAATTGCAGCAGGAGGCG	0.7	0.4401	0.6661	0.3125	0.4327	0.5715	0.2877	-0.1158	-0.7298	0.1776	Angptl6
chr9	20789565	20789585	-	GCGCGCGCAATTGCAGCAGG	0.556	0.5374	0.7325	0.811	0.2853	0.6117	0.5255	0.8457	-0.0692	0.3109	Angptl6
chr9	20789568	20789588	-	GCTGCGCGCGCAATTGCAGC	0.694	0.4258	0.7124	0.3995	0.0	0.1261	0.2918	-0.2426	-0.6589	0.2328	Angptl6
chr9	20789640	20789660	-	GGGTGGTGCGCTCGCGGACG	0.9648	0.4441	0.781	0.6577	0.6303	0.649	0.2923	-0.008	-0.7165	0.0755	Angptl6
chr9	20789661	20789681	-	GCTGCAAAGGCGTGCGGCGG	0.5979	0.2581	0.7064	0.7694	0.4607	0.5113	0.432	-0.514	-1.0391	0.0397	Angptl6
chr9	20789674	20789694	-	AGCTGCTGCGCGCGCTGCAA	0.5752	0.4357	0.735	0.5662	0.2227	0.5078	0.3036	-0.4597	-0.3799	0.0368	Angptl6
chr9	20789781	20789801	-	CCTAGTTTTGTCCCCGCAGA	1.0	0.5024	0.7161	0.6595	0.381	0.5818	0.3047	-0.6338	-0.7638	0.0569	Angptl6
chr9	20799749	20799769	-	GCTGTGCAGCGTAGGACTCG	0.5836	0.6132	0.7668	0.5366	0.5477	0.6693	0.6621	0.9636	0.3113	0.3427	Ppan
chr9	20799757	20799777	-	CGAGTGCGGCTGTGCAGCGT	1.0	0.5279	0.7443	0.5549	0.5824	0.6776	0.5959	0.426	0.3951	0.0095	Ppan
chr9	20799827	20799847	-	CCATGACCCGCCGCACATCC	1.0	0.4764	0.6912	0.3856	0.2934	0.5054	0.5626	0.1534	0.2328	0.0141	Ppan
chr9	20799852	20799872	-	TGCAGGCGGGTAGCGGTGAG	0.7974	0.5319	0.8031	0.6612	0.6061	0.5885	0.5413	0.2465	0.0831	0.0252	Ppan
chr9	20799869	20799889	-	GCTGAGGGATACAGACCTGC	0.2997	0.521	0.6013	0.4585	0.5407	0.6384	0.6252	0.6182	0.5592	0.3532	Ppan
chr9	20800701	20800721	-	TATCTGTTTTGGTCAAAATA	0.2411	0.3657	0.6911	0.3169	0.1249	0.4006	0.129	-1.3952	-1.244	0.0902	Ppan
chr9	20801098	20801118	-	CGTGCATCCGGTGTCGGCGC	1.0	0.3606	0.6746	0.4628	0.3869	0.6156	0.5172	-0.0399	-0.3454	0.0388	Ppan
chr9	20801143	20801163	-	CGAAGCTGTTGAGCACCAGG	0.7657	0.6797	0.7183	0.4903	0.6603	0.71	0.4797	0.6648	0.0522	0.4617	Ppan
chr9	20801146	20801166	-	GGCCGAAGCTGTTGAGCACC	0.7165	0.4539	0.5778	0.3965	0.341	0.5578	0.5148	-0.0709	-0.3485	0.0185	Ppan
chr9	20801212	20801232	-	GCACGTTGATGGACGGGAAC	0.8696	0.4286	0.7633	0.5109	0.5145	0.5719	0.255	-0.8428	-0.6321	0.1577	Ppan
chr9	20801942	20801962	-	GGCAGCGCTTAATGGTGTTC	0.781	0.436	0.6452	0.471	0.2898	0.4356	0.2013	-0.9411	-0.6119	0.0241	Ppan
chr9	20801966	20801986	-	AGTCAGGGTTGTAGTTAATG	0.6142	0.5491	0.7526	0.4733	0.5732	0.6423	0.5814	0.476	0.3648	0.1122	Ppan
chr9	20802647	20802667	-	CCTCACCAAAACTGTGGAAG	0.398	0.5191	0.7149	0.3397	0.3054	0.5787	0.4278	-0.0838	-0.7559	0.0894	Ppan
chr9	20806458	20806478	-	CAGGCCGCCCAGAGCAAGAC	0.6706	0.4017	0.6164	0.5786	0.4084	0.5773	0.3142	-0.2696	-0.2722	0.0086	Eif3g
chr9	20806477	20806497	-	TCCAGAGCTGGAGCCCGTGC	0.23	0.448	0.7444	0.6624	0.5614	0.6372	0.5277	0.7039	0.6406	0.0814	Eif3g
chr9	20807141	20807161	-	CGGCCTGTCTACTGGGGAGA	0.3181	0.523	0.5896	0.5703	0.607	0.6321	0.5108	-0.4993	-0.824	0.0201	Eif3g
chr9	20807204	20807224	-	GACCACCCGTTGCCCCTACA	1.0	0.5459	0.7917	0.4863	0.3943	0.4935	0.5389	0.272	0.6371	0.0998	Eif3g
chr9	20807270	20807290	-	GGACCCAATGAACAAGCTTA	0.6083	0.4852	0.5647	0.2333	0.3063	0.5772	0.3562	-0.325	-0.1028	0.1032	Eif3g
chr9	20807294	20807314	-	GGACCTAAACTGTCAGGAGG	0.3497	0.6143	0.6674	0.5209	0.4853	0.7131	0.5624	0.5286	-0.4727	0.3103	Eif3g
chr9	20807300	20807320	-	CCACCAGGACCTAAACTGTC	0.5101	0.5312	0.5301	0.3406	0.3788	0.4469	0.4188	-0.3729	-0.2227	0.1315	Eif3g
chr9	20807413	20807433	-	GACATTCATCACTAGCAAAG	0.3596	0.6524	0.7574	0.374	0.2185	0.6289	0.6828	0.4882	0.0714	0.3252	Eif3g
chr9	20809031	20809051	-	CTTCAGGATTGAGACCCGGA	0.5609	0.6547	0.6909	0.6156	0.54	0.7049	0.5017	0.6393	0.4415	0.3254	Eif3g
chr9	20809206	20809226	-	AGTGACTGAGTACAAGATAG	0.4153	0.5938	0.7041	0.4516	0.5467	0.7031	0.7022	0.792	0.5589	0.39	Eif3g
chr9	20809254	20809274	-	AGACCCGCTGCCACCTCCCA	0.3097	0.4844	0.703	0.6001	0.5129	0.5404	0.5008	0.5092	0.6176	0.1459	Eif3g
chr9	20809381	20809401	-	GAGCCCGAGTTACTGCCCGG	1.0	0.7565	0.7301	0.8314	0.633	0.7227	0.6919	1.39	0.6231	0.7241	Eif3g
chr9	20809435	20809455	-	GTCACCAGCGAGCTCCTGAA	0.2943	0.5998	0.6589	0.5128	0.4858	0.6579	0.6349	0.4331	0.6195	0.3287	Eif3g
chr9	20809688	20809708	-	CTGGGCCGACCAGGTGGAGG	0.5155	0.4619	0.7716	0.6887	0.6284	0.5839	0.6193	0.0915	-0.3478	0.0355	Eif3g
chr9	20825314	20825334	-	CATGCTTTACTGGAGCGACG	0.5345	0.7138	0.749	0.3164	0.3776	0.6515	0.5528	0.9076	0.2328	0.7999	Dnmt1
chr9	20827019	20827039	-	TGAGGCTCTACAAGTTCTAC	0.4365	0.4624	0.6594	0.287	0.3288	0.531	0.3926	-0.546	0.3596	0.152	Dnmt1
chr9	20827068	20827088	-	ATCCACTGTGGCAAGAAGAA	0.2672	0.506	0.6815	0.3742	0.3551	0.5482	0.5699	0.2432	0.2278	0.1543	Dnmt1
chr9	20828695	20828715	-	CAAGGTCCTGGAACAAATTG	0.4004	0.556	0.7325	0.6044	0.5003	0.6565	0.5447	0.3662	-0.108	0.1039	Dnmt1
chr9	20829217	20829237	-	ACCCAAGACCCAGCCGACCG	0.6561	0.5597	0.8141	0.442	0.546	0.6851	0.7404	1.0765	-0.1257	0.2999	Dnmt1
chr9	20829251	20829271	-	GGTACAACCAGGAGTACGCA	0.698	0.6259	0.5738	0.3851	0.4083	0.7103	0.6374	0.6851	0.4262	0.5248	Dnmt1
chr9	20829791	20829811	-	CATCGATGAGGAGATGCTAG	0.2875	0.6773	0.7999	0.426	0.4491	0.6413	0.5098	0.5273	0.3194	0.275	Dnmt1
chr9	20831260	20831280	-	TCCTAACTTGGCGGTGAAGG	0.463	0.5603	0.7291	0.7161	0.4698	0.6335	0.5445	0.2609	-0.681	0.0705	Dnmt1
chr9	20831263	20831283	-	GTGTCCTAACTTGGCGGTGA	0.9824	0.5329	0.5754	0.6787	0.4998	0.6529	0.5444	0.2817	-0.2536	0.0226	Dnmt1
chr9	20831402	20831422	-	GGCTTGCCTCAAGAGGAGGT	0.3095	0.6291	0.6909	0.4634	0.4864	0.6724	0.6444	1.0188	0.8408	0.1967	Dnmt1
chr9	20831406	20831426	-	AGCAGGCTTGCCTCAAGAGG	0.2912	0.574	0.7561	0.7252	0.5905	0.6733	0.5745	0.9399	0.4208	0.0783	Dnmt1
chr9	20831409	20831429	-	GTAAGCAGGCTTGCCTCAAG	0.2728	0.5434	0.8141	0.559	0.7175	0.7436	0.4818	0.3612	0.0251	0.1289	Dnmt1
chr9	20831423	20831443	-	TGGCACTGGACGGAGTAAGC	0.4774	0.5992	0.7775	0.4336	0.4256	0.5317	0.4705	0.1913	0.7656	0.0512	Dnmt1
chr9	20831471	20831491	-	GCCTGAGTGTGGGAAGTGCA	0.2021	0.563	0.6329	0.611	0.5843	0.6325	0.6822	0.7632	0.4047	0.2445	Dnmt1
chr9	20833320	20833340	-	CCGCCGCTGTGGTGTCTGTG	0.3418	0.6467	0.6954	0.6743	0.6693	0.6405	0.603	0.3614	-0.3191	0.0832	Dnmt1
chr9	20833368	20833388	-	GCAGATTGAGAAGTATGATA	0.3488	0.4621	0.6203	0.4124	0.3731	0.6012	0.5611	0.3643	0.8836	0.2699	Dnmt1
chr9	20833464	20833484	-	GCGCGTCATGGGTGCTACCA	1.0	0.4437	0.7066	0.6697	0.5292	0.5607	0.4138	0.3029	0.3417	0.07	Dnmt1
chr9	20833486	20833506	-	TCTCCCTCAGGCGAGCAACA	0.4826	0.6302	0.6888	0.3366	0.2869	0.4988	0.6941	0.7179	0.77	0.379	Dnmt1
chr9	20833671	20833691	-	AGAGAGTTACGACGAAGCCA	0.5698	0.5856	0.6013	0.2527	0.3899	0.6698	0.6849	0.9366	0.5195	0.6858	Dnmt1
chr9	20833695	20833715	-	CGCCCAGTTTGTAGTGAGCC	0.3518	0.4802	0.5266	0.4348	0.1757	0.2173	0.2133	-1.2103	-1.4924	0.0581	Dnmt1
chr9	20833734	20833754	-	TAATGTGAACCGGTTCACAG	0.5586	0.7638	0.833	0.4227	0.514	0.7067	0.7463	0.9743	0.3922	0.3918	Dnmt1
chr9	20835320	20835340	-	GACGAGAATCCATCTATGGA	0.5834	0.6081	0.6909	0.2434	0.3699	0.6686	0.6601	0.8382	0.628	0.178	Dnmt1
chr9	20837742	20837762	-	TGCATAGGTTCACTTCCTTC	0.3138	0.3766	0.7019	0.332	0.3434	0.397	0.1668	-0.4286	0.0981	0.2657	Dnmt1
chr9	20837934	20837954	-	GAAGTACCAGCAGCACCCTG	0.2077	0.7396	0.7325	0.6615	0.6137	0.7116	0.6721	0.9435	0.3173	0.4376	Dnmt1
chr9	20838103	20838123	-	AAGCAAAAGTGTGATCCCGA	0.3605	0.6447	0.7019	0.6254	0.5424	0.6983	0.5027	0.6997	0.6392	0.4859	Dnmt1
chr9	20838404	20838424	-	ACACCGTTCCCGTTCAGAGC	0.7484	0.5676	0.7312	0.2097	0.143	0.5862	0.5404	0.3564	0.4739	0.2077	Dnmt1
chr9	20840354	20840374	-	GACTCCCGAGGACAGAGACG	0.5843	0.6793	0.7443	0.4164	0.5923	0.7017	0.7172	1.1162	0.1738	0.6947	Dnmt1
chr9	20840366	20840386	-	GGTAGCTCCAGAGACTCCCG	0.3989	0.6773	0.7999	0.4566	0.6602	0.7743	0.6823	0.7148	-0.0056	0.6578	Dnmt1
chr9	20843412	20843432	-	CGAGGACGAGGACGGAAAAA	0.389	0.4229	0.6877	0.6096	0.4941	0.5749	0.4288	-0.105	-0.0741	0.234	Dnmt1
chr9	20843424	20843444	-	AACTCACTTGGACGAGGACG	0.7932	0.5893	0.5776	0.5896	0.5147	0.6279	0.5134	0.1996	-0.6767	0.2721	Dnmt1
chr9	20843430	20843450	-	ACCGGAAACTCACTTGGACG	0.5091	0.6084	0.7858	0.3155	0.4908	0.6577	0.5891	0.7016	-0.2535	0.3988	Dnmt1
chr9	20843472	20843492	-	ATTGAGGCGGAAATCAAAGG	0.5481	0.7051	0.8235	0.5903	0.5036	0.6963	0.6634	0.8362	0.3338	0.689	Dnmt1
chr9	20843475	20843495	-	ATCATTGAGGCGGAAATCAA	0.5548	0.5009	0.6817	0.5658	0.3954	0.5602	0.3744	-0.032	0.1074	0.0372	Dnmt1
chr9	20847840	20847860	-	TCCGGAAGAGCCATGTGAAC	0.5702	0.4655	0.7303	0.4529	0.4001	0.528	0.4052	0.0379	0.3946	0.0611	Dnmt1
chr9	20849407	20849427	-	ACCCAAGGAAGAGTCGGAAG	0.2255	0.5456	0.7858	0.5166	0.503	0.6537	0.5216	0.776	0.0544	0.0654	Dnmt1
chr9	20849422	20849442	-	CCCCACTAAACGGAAACCCA	0.6835	0.6125	0.6675	0.3944	0.5462	0.6695	0.682	0.6695	0.2046	0.1888	Dnmt1
chr9	20851775	20851795	-	CATCACGGCTCACTTCACGA	0.5861	0.7263	0.7444	0.2887	0.3753	0.7157	0.6697	0.9196	0.6727	0.4148	Dnmt1
chr9	20851806	20851826	-	TGGCTACGAGGAGAACCACC	0.3174	0.6395	0.6487	0.5953	0.6352	0.736	0.724	1.2618	1.1592	0.6152	Dnmt1
chr9	20851818	20851838	-	CACCTAGTTCCGTGGCTACG	0.7246	0.6458	0.7621	0.388	0.3779	0.5181	0.6803	0.1984	-0.2541	0.1383	Dnmt1
chr9	20852699	20852719	-	GGCCCAAGCCTCGGGGACCC	0.2319	0.4454	0.6179	0.368	0.5493	0.4895	0.4343	-0.4636	-0.6811	0.0397	Dnmt1
chr9	20852720	20852740	-	CAAATAGATCCCCAAGATCC	0.3246	0.5315	0.6345	0.1651	0.1559	0.4628	0.4176	0.1693	0.3112	0.0184	Dnmt1
chr9	20879297	20879317	-	GAATTGTCTGAACCAGCTGG	0.2772	0.6638	0.7277	0.5267	0.4693	0.7035	0.5417	1.1378	0.4889	0.5156	S1pr2
chr9	20879420	20879440	-	GAGACAAGTGGCCCTCGCCA	0.3447	0.5521	0.6746	0.469	0.5449	0.6624	0.6313	0.6819	0.6696	0.4144	S1pr2
chr9	20879501	20879521	-	CGTGCAGTGGTTTGCCCGAG	1.0	0.5348	0.6105	0.674	0.6391	0.5801	0.4003	-0.2762	-0.4623	0.1067	S1pr2
chr9	20879548	20879568	-	GTGGCCAACACCTTACTCTC	0.5024	0.4324	0.5788	0.3628	0.508	0.572	0.3188	-0.0778	0.3954	0.0301	S1pr2
chr9	20879726	20879746	-	GCAGGAGACCACCTCCCGCA	0.3734	0.5929	0.6957	0.6039	0.5834	0.6038	0.5454	-0.0158	-0.2293	0.3803	S1pr2
chr9	20879744	20879764	-	CAAGGAGACGCTGGACATGC	0.2983	0.5072	0.6061	0.5186	0.5325	0.6199	0.459	0.0857	0.0272	0.0094	S1pr2
chr9	20879762	20879782	-	GGAACACTACAATTACACCA	0.5647	0.7409	0.5363	0.2334	0.4661	0.7667	0.8258	1.7314	1.2722	0.8575	S1pr2
chr9	20914618	20914638	-	GCCTCGGAGAGACTCGACCC	0.9588	0.6137	0.684	0.5003	0.596	0.713	0.6966	1.1083	0.7028	0.1179	Mrpl4
chr9	20918228	20918248	-	CCACTCACCTCCTCGCCATA	0.9025	0.373	0.7444	0.3139	0.0	0.2307	0.2205	-0.689	-0.3358	0.1348	Mrpl4
chr9	20918590	20918610	-	AGGGGCCAGAAGATCCTGCT	0.5787	0.5951	0.7145	0.7378	0.5918	0.6463	0.5732	0.4053	0.5313	0.0716	Mrpl4
chr9	20930219	20930239	-	ATGGATACCTGAGCATCACC	0.4375	0.5661	0.6487	0.3283	0.4362	0.6688	0.5893	0.7935	0.9045	0.1743	Icam1
chr9	20930260	20930280	-	GCACGGACCCACCCTGGGGC	0.3319	0.4683	0.7476	0.3586	0.3552	0.5034	0.4796	0.1481	-0.4634	0.1933	Icam1
chr9	20930320	20930340	-	GCCACTGAGTCTCCAAGCCC	0.2392	0.5116	0.5788	0.419	0.5375	0.6402	0.6573	1.0652	0.9121	0.2849	Icam1
chr9	20936878	20936898	-	GTCCTTGCCTACTTGCTGCC	0.3909	0.4712	0.6673	0.4118	0.1784	0.4446	0.4688	-0.0911	-0.594	0.1681	Icam1
chr9	20936906	20936926	-	CACCATCCACGTGGCAGCGC	0.3841	0.3627	0.6736	0.3965	0.2759	0.546	0.4039	0.1036	-0.0643	0.0261	Icam1
chr9	20937143	20937163	-	GGACCTCACCGAAAGTCCGG	0.8609	0.684	0.7301	0.3963	0.5127	0.7115	0.6233	0.599	0.0206	0.4443	Icam1
chr9	20937647	20937667	-	GCTGGGTGCCCACCTCCAGG	0.3066	0.5835	0.866	0.5047	0.5493	0.655	0.6346	1.3184	0.7482	0.8576	Icam1
chr9	20937702	20937722	-	TATATCCGAGCTTCAGAGGC	0.5586	0.5051	0.5999	0.2541	0.3831	0.604	0.5573	0.0645	-0.0759	0.1453	Icam1
chr9	20937706	20937726	-	CAGGTATATCCGAGCTTCAG	0.4866	0.6048	0.7479	0.7837	0.5929	0.6778	0.6111	0.9796	0.863	0.1548	Icam1
chr9	20937827	20937847	-	CCAAAACGCAGCGCAGCGGC	0.5541	0.3561	0.6141	0.3855	0.0	0.4219	0.232	-0.2734	-0.5558	0.0759	Icam1
chr9	20938398	20938418	-	CCGAGACCTCCAGCTGGCTC	0.2322	0.3184	0.7444	0.4855	0.3875	0.5793	0.4803	0.0101	-0.1808	0.0322	Icam1
chr9	20940795	20940815	-	GGGGCTCCCACCCCTCGGAT	0.9297	0.5041	0.6542	0.703	0.623	0.6119	0.2424	-0.1238	0.0468	0.1719	Icam4
chr9	20940839	20940859	-	GAGGTCACGGAAGGCGCGGG	0.4407	0.5865	0.6945	0.8366	0.6423	0.6651	0.4825	0.7455	-0.0043	0.1626	Icam4
chr9	20940858	20940878	-	ACGCACCCAGAAAGGTGCTG	0.2772	0.6635	0.7291	0.48	0.5142	0.6146	0.5096	0.2234	-0.2114	0.3836	Icam4
chr9	20940866	20940886	-	GGATTAAGACGCACCCAGAA	0.8607	0.5782	0.6673	0.4766	0.3203	0.6062	0.5293	0.2345	0.388	0.4115	Icam4
chr9	20940905	20940925	-	AGCCACGCTGAGCCCCCGGG	0.4288	0.6865	0.8125	0.8175	0.6046	0.6144	0.3722	0.7909	0.3944	0.5135	Icam4
chr9	20940949	20940969	-	GCAGGCTGGAATGCACCGGC	0.4792	0.3875	0.6141	0.4912	0.6005	0.6192	0.5322	0.1095	-0.15	0.0764	Icam4
chr9	20941229	20941249	-	CACGCTTCTGGGCCGTTCTA	0.9291	0.3276	0.7218	0.5231	0.433	0.3892	0.1948	-0.4499	-0.094	0.0361	Icam4
chr9	20941261	20941281	-	TTGTGGCCCACTAGGACCGG	0.5666	0.6149	0.7668	0.787	0.4396	0.6002	0.5436	0.8462	0.2357	0.1949	Icam4
chr9	20941269	20941289	-	GAGTGTACTTGTGGCCCACT	0.442	0.5721	0.6452	0.6503	0.5546	0.5786	0.295	-0.1561	0.1847	0.1343	Icam4
chr9	20941341	20941361	-	TCACTCGGCCACCTCTTCTC	0.207	0.4271	0.7586	0.3554	0.19	0.3817	0.2619	-0.0698	0.572	0.076	Icam4
chr9	20941377	20941397	-	CTGAACCGGTGAAGCGCTCC	0.5714	0.4123	0.6594	0.5129	0.4648	0.5943	0.3369	-0.0336	-0.0062	0.0021	Icam4
chr9	20941421	20941441	-	GAGTCCGGCCCGCATCACGT	0.5359	0.6371	0.736	0.4166	0.511	0.7533	0.7354	1.2293	1.1526	0.3549	Icam4
chr9	20944500	20944520	-	TTCGGCGTAGCGAGGTCTCC	0.6823	0.5079	0.7208	0.3823	0.4072	0.4112	0.2536	-0.3364	-0.0089	0.0204	Icam5
chr9	20944508	20944528	-	GGTCCCGTTTCGGCGTAGCG	1.0	0.6244	0.7427	0.4179	0.44	0.6229	0.4895	0.2442	-0.6707	0.5142	Icam5
chr9	20944579	20944599	-	AAGCAGACCGGCTGGGTCTC	0.2827	0.3363	0.7113	0.5827	0.3538	0.2694	0.2933	-1.0162	-0.6126	0.0055	Icam5
chr9	20944856	20944876	-	TCCCGGGACCCTGCAGCTCA	0.3322	0.5046	0.7147	0.4563	0.5054	0.5944	0.4966	0.4789	0.2413	0.0127	Icam5
chr9	20944896	20944916	-	CCCGCAGCAGGGTCAATGTG	0.5263	0.601	0.6611	0.5469	0.5828	0.6339	0.6772	0.8591	0.4079	0.1405	Icam5
chr9	20944995	20945015	-	TGTGGTCCTCCCTGCGTGCC	0.518	0.3959	0.639	0.5467	0.303	0.3176	0.3266	-0.6695	-1.0855	0.0216	Icam5
chr9	20945034	20945054	-	GCCGCAGGTCAAGCTCGGCG	0.6308	0.6262	0.6955	0.5239	0.5363	0.6528	0.6567	1.2185	0.258	0.3857	Icam5
chr9	20945049	20945069	-	GTCCCAAGCCGTGTGGCCGC	0.7453	0.4324	0.6746	0.4351	0.3854	0.6033	0.4988	0.3328	-0.1507	0.0473	Icam5
chr9	20945937	20945957	-	TAAACCCCGGCTTCTGGGGC	0.3519	0.4104	0.64	0.2466	0.0	0.2106	0.324	-0.752	-1.2867	0.0168	Icam5
chr9	20945988	20946008	-	TCCCCATCGAGGGTCACATT	0.5324	0.4446	0.7077	0.44	0.3532	0.3264	0.2031	-0.7151	0.4734	0.0887	Icam5
chr9	20946119	20946139	-	TCCCCTTACTGTAAACAGTC	0.44	0.4558	0.5017	0.2857	0.3871	0.4908	0.3773	-0.1505	-0.0075	0.0498	Icam5
chr9	20946353	20946373	-	GGCTCACTCAAAGTCAGAAG	0.2282	0.5801	0.7018	0.4501	0.4295	0.6667	0.5831	0.473	-0.2652	0.5283	Icam5
chr9	20946430	20946450	-	GAATTCCCTCCAGGGTGACA	0.2207	0.5496	0.6736	0.2323	0.1429	0.5572	0.5575	0.0314	0.0172	0.04	Icam5
chr9	20946538	20946558	-	GAGTTTCCCCGTCCACATCG	1.0	0.6257	0.7325	0.3794	0.4816	0.7144	0.6021	0.4911	0.0149	0.2149	Icam5
chr9	20946697	20946717	-	CAATCCAAGTCATCCAGGCG	0.7183	0.6524	0.6672	0.4049	0.409	0.5562	0.4129	0.3746	-0.4109	0.2513	Icam5
chr9	20946702	20946722	-	TGGGACAATCCAAGTCATCC	0.5427	0.5673	0.6452	0.2253	0.3494	0.5817	0.5157	0.3494	0.6585	0.0319	Icam5
chr9	20946784	20946804	-	GCACAGTGCACCGAGGGCTC	0.3722	0.3462	0.768	0.3681	0.3821	0.5125	0.4772	0.3158	0.3965	0.0485	Icam5
chr9	20946791	20946811	-	AGGCCTTGCACAGTGCACCG	0.5068	0.619	0.7301	0.3625	0.5946	0.7021	0.7132	0.8885	0.1738	0.6093	Icam5
chr9	20946811	20946831	-	GCTAGCACCGCCCCGCCCTC	0.6241	0.3823	0.7728	0.443	0.4185	0.4578	0.3338	-0.0863	0.1331	0.1056	Icam5
chr9	20946840	20946860	-	CACGGGTCACTGGACCCAAT	0.4887	0.5192	0.801	0.5314	0.5182	0.2208	0.1921	-0.892	-0.2973	0.1721	Icam5
chr9	20946864	20946884	-	TGCATCGGTAAGTGCCTGCG	0.5185	0.5627	0.6991	0.5681	0.6006	0.6439	0.6698	0.6766	0.0671	0.0883	Icam5
chr9	20946927	20946947	-	CCGACTCACATTCCACGGTC	0.6699	0.4149	0.5159	0.6242	0.4855	0.5935	0.3706	-0.2904	-0.2108	0.0147	Icam5
chr9	20947590	20947610	-	GAGCGCACACAACTCACGCT	0.9228	0.5789	0.6815	0.5182	0.4823	0.6683	0.5153	0.8709	0.7426	0.3563	Icam5
chr9	20947638	20947658	-	TGCTCCCGGGCCACGCGCAG	0.5708	0.4088	0.7726	0.5212	0.4947	0.6467	0.3348	0.0193	-0.61	0.0262	Icam5
chr9	20977316	20977336	-	ATTGTACCCACCTACAGGTA	0.2266	0.5338	0.6815	0.5357	0.3419	0.5687	0.5373	0.4427	0.8177	0.0605	Zglp1
chr9	20977390	20977410	-	GTATTGAGAAGGTGGACCCC	0.6028	0.5818	0.7018	0.4247	0.5149	0.6877	0.5839	1.212	1.1122	0.3152	Zglp1
chr9	20977401	20977421	-	CCCGCGAATGGGTATTGAGA	0.5435	0.5339	0.717	0.3838	0.5196	0.6594	0.5908	0.4606	0.4727	0.0526	Zglp1
chr9	20977513	20977533	-	CAGACCACCTGAGTATGGCC	0.4283	0.5665	0.5301	0.393	0.3601	0.5901	0.5906	0.8298	0.4513	0.1386	Zglp1
chr9	20977575	20977595	-	TTCCCCTTCGCCGGCCACCC	0.4871	0.433	0.6321	0.3631	0.4544	0.4144	0.2146	-0.4913	-0.6145	0.0424	Zglp1
chr9	20978237	20978257	-	GATGCCTCACTCCCAATATC	0.7271	0.4438	0.6072	0.3563	0.2198	0.378	0.3206	-0.1919	0.8291	0.2455	Zglp1
chr9	20984368	20984388	-	ACGGGGTGGACCTGGAAGGT	0.5206	0.5539	0.6625	0.6814	0.6489	0.5711	0.5079	0.5177	0.6164	0.011	Fdx2
chr9	20984431	20984451	-	CTGGCAAGCGGATCCCGGTG	0.7562	0.5272	0.6955	0.8327	0.6475	0.6478	0.4887	0.2534	0.0053	0.0245	Fdx2
chr9	20984703	20984723	-	GGCACGCGGCGGTAACATCT	0.625	0.4789	0.6638	0.3629	0.4414	0.5582	0.4243	-0.0158	0.583	0.0204	Fdx2
chr9	20990939	20990959	-	CTCCGAGGCTCCAACCATAG	0.8313	0.5492	0.8141	0.4019	0.6056	0.5953	0.3502	-0.058	-0.2767	0.1127	Raver1
chr9	20991074	20991094	-	CCGGAACTGCCGCCCCGCCG	0.5641	0.5022	0.8613	0.6882	0.5197	0.5529	0.4591	-0.1529	-0.8043	0.1303	Raver1
chr9	20992273	20992293	-	TGGGGGAGCCAGTGGCAAGC	0.2887	0.3679	0.7443	0.4669	0.356	0.5334	0.3847	-0.2205	0.0758	0.02	Raver1
chr9	20992384	20992404	-	TCAGGCTCTTAATCGAGGCA	0.5054	0.5884	0.6673	0.3963	0.3069	0.5773	0.3758	0.2175	-0.2543	0.26	Raver1
chr9	20992389	20992409	-	CTTCCTCAGGCTCTTAATCG	0.9018	0.6386	0.7443	0.368	0.4792	0.6373	0.6427	0.0083	-0.3014	0.1612	Raver1
chr9	20997538	20997558	-	ACCCCCACCTTCTGTCAGGT	0.3501	0.601	0.555	0.2194	0.4826	0.5944	0.5052	0.2369	0.2698	0.0812	Raver1
chr9	20997778	20997798	-	GAGCGCACTGGCCACTCTAA	0.5669	0.4255	0.7586	0.5193	0.4591	0.4922	0.2815	-0.2485	0.3302	0.1428	Raver1
chr9	21001553	21001573	-	TGTTTCGTGGACAAATACAA	0.4105	0.5449	0.6345	0.3206	0.2554	0.5951	0.4284	0.1119	-0.0443	0.3617	Raver1
chr9	21003056	21003076	-	CCCGGGGGACGTGACCAACC	1.0	0.5332	0.7822	0.794	0.5875	0.5176	0.3861	-0.0336	0.0987	0.0646	Raver1
chr9	21003082	21003102	-	CGCCGCAAGATACTGATCCG	1.0	0.6873	0.7858	0.2448	0.6246	0.7014	0.6117	0.5117	-0.262	0.3753	Raver1
chr9	21022561	21022581	-	AAGTGATCCTGGTGTGGGCC	0.4856	0.407	0.6436	0.5865	0.2014	0.3055	0.2986	-1.4678	-1.8046	0.0214	Tyk2
chr9	21025557	21025577	-	ATGTGTGGTTACGGCGACAG	0.5436	0.6017	0.7291	0.9045	0.6947	0.6894	0.5586	0.5227	-0.2388	0.1527	Tyk2
chr9	21026544	21026564	-	GACTGCTAGCCTCATGAGCC	0.5145	0.5275	0.6815	0.4151	0.155	0.3965	0.407	-0.6064	-1.0874	0.1022	Tyk2
chr9	21026804	21026824	-	CACAAGGACCAATGTGTATG	0.3821	0.5138	0.7384	0.2285	0.4115	0.5635	0.4042	0.0942	-0.2635	0.0147	Tyk2
chr9	21026827	21026847	-	CAGCTGTCCCACTTGGGCCA	0.2327	0.5823	0.7538	0.5394	0.4381	0.5456	0.5353	-0.34	-0.4839	0.133	Tyk2
chr9	21026956	21026976	-	CAGCTTCCACAGGGTTCACC	0.2824	0.5043	0.7066	0.5494	0.4034	0.5158	0.5006	-0.1188	-0.0641	0.1342	Tyk2
chr9	21027011	21027031	-	TCGTCATCATGCGGGGGTCT	0.6716	0.3311	0.5896	0.4665	0.1568	0.3148	0.1734	-1.4088	-1.399	0.0063	Tyk2
chr9	21027199	21027219	-	GGACCTTCGGCTCGCCTTGC	0.8242	0.1645	0.6179	0.3756	0.2397	0.3895	0.0981	-1.2765	-0.9304	0.007	Tyk2
chr9	21027523	21027543	-	TCTCAGGGATCCGTTTGTAC	0.3514	0.5399	0.768	0.4261	0.2418	0.4852	0.3682	-0.262	0.1512	0.1859	Tyk2
chr9	21031613	21031633	-	CAGCCACTATCTGTGCCATG	0.2819	0.7158	0.7159	0.6654	0.4865	0.631	0.5729	0.6862	0.2978	0.4814	Tyk2
chr9	21031842	21031862	-	CATTTCCCACGTGGTGCTAA	0.5077	0.5674	0.6736	0.3614	0.0	0.3474	0.1968	-0.9592	-0.8928	0.0651	Tyk2
chr9	21032689	21032709	-	GTGGCATCCGCTGCAGACCC	0.5483	0.4951	0.6072	0.7354	0.6005	0.637	0.6529	0.4631	0.1246	0.095	Tyk2
chr9	21032718	21032738	-	GTACTGGTGACAGGCACCGG	0.3497	0.6839	0.7668	0.827	0.6475	0.6906	0.6837	0.9023	0.2592	0.4552	Tyk2
chr9	21032727	21032747	-	ACCCACGAGGTACTGGTGAC	0.5909	0.5081	0.6815	0.4663	0.5208	0.5308	0.5625	0.3257	0.3965	0.0456	Tyk2
chr9	21032740	21032760	-	TTCCGGGCCTCCCACCCACG	0.6246	0.638	0.866	0.5521	0.6138	0.5927	0.6188	0.9019	0.2127	0.5358	Tyk2
chr9	21032842	21032862	-	CATACCTGTGTGTCATCTGG	0.2117	0.6095	0.6815	0.5048	0.6071	0.6935	0.5353	0.7014	0.2814	0.4559	Tyk2
chr9	21035294	21035314	-	CAGCCGAGGCGTCCCCCTGG	0.52	0.5602	0.7962	0.7848	0.7086	0.6018	0.4746	0.9242	0.6579	0.043	Tyk2
chr9	21035350	21035370	-	CACTTTAAGAATGAGAGCTT	0.2415	0.5362	0.6736	0.4365	0.2635	0.5576	0.3626	-0.2215	0.0179	0.0399	Tyk2
chr9	21035381	21035401	-	GCGGGACCTGTCTAGCGAGG	0.8349	0.6392	0.7999	0.7973	0.6561	0.715	0.6238	1.1811	0.5096	0.3572	Tyk2
chr9	21035384	21035404	-	TCTGCGGGACCTGTCTAGCG	0.3721	0.6493	0.7332	0.651	0.5498	0.6301	0.6743	0.7116	-0.001	0.2362	Tyk2
chr9	21035438	21035458	-	TATCCATCGCTCTACCCCTC	0.5981	0.441	0.6604	0.5417	0.4407	0.4321	0.3794	0.0656	0.3437	0.114	Tyk2
chr9	21035708	21035728	-	GTTTGAATACCTTTTTGAGC	0.3295	0.4839	0.6877	0.0835	0.0	0.3086	0.0543	-1.7407	-1.7406	0.2444	Tyk2
chr9	21035788	21035808	-	GTATACCGGTGTGGTTTCCC	0.486	0.4279	0.6736	0.3527	0.5101	0.6583	0.5197	0.2793	0.3778	0.0419	Tyk2
chr9	21035819	21035839	-	CTGGCATGGCATGAATCCCC	0.4803	0.5567	0.5788	0.6312	0.6217	0.7063	0.6291	0.8001	0.6688	0.016	Tyk2
chr9	21036161	21036181	-	TGAACCTCTATTTTCGAATG	0.6269	0.5457	0.6876	0.3942	0.3474	0.5335	0.2898	-1.1891	-1.3545	0.1728	Tyk2
chr9	21036232	21036252	-	CTTCGCACTCTACAATGCAC	0.241	0.5822	0.6487	0.2801	0.1121	0.5878	0.4986	0.3305	0.2482	0.5127	Tyk2
chr9	21053410	21053430	-	GAAATGTGCACTGATGGAGC	0.4372	0.5595	0.7396	0.3771	0.2373	0.6299	0.5905	0.6243	0.3084	0.1399	Cdc37
chr9	21053513	21053533	-	GTGCATTGACCTGGAGGTAG	0.5009	0.5101	0.6474	0.8112	0.6044	0.6457	0.4955	0.2995	-0.3207	0.1979	Cdc37
chr9	21053519	21053539	-	TATCTGGTGCATTGACCTGG	0.6144	0.6778	0.671	0.5389	0.5424	0.6929	0.6254	0.9742	0.4301	0.4678	Cdc37
chr9	21053561	21053581	-	CAACGTCCACCTGGTGTGTG	0.6817	0.6011	0.7086	0.5446	0.4869	0.5378	0.5686	0.0033	-0.7108	0.0315	Cdc37
chr9	21053801	21053821	-	GGTCAATACCAAGCCTGAGA	0.2788	0.5681	0.7161	0.3331	0.1914	0.6231	0.659	0.9492	0.8584	0.1366	Cdc37
chr9	21053877	21053897	-	GGCCACGGCCCCCAAACCCC	0.4425	0.4173	0.6912	0.4553	0.5673	0.6153	0.6372	1.1142	0.8703	0.104	Cdc37
chr9	21053911	21053931	-	CCACCGCCTCCGATGTGGAC	0.8842	0.5118	0.6966	0.4011	0.2983	0.5488	0.4412	-0.2057	-0.2991	0.2002	Cdc37
chr9	21054298	21054318	-	GCTGGAAGACATGCGCAAAA	0.4184	0.4134	0.7303	0.4668	0.0045	0.367	0.3145	-0.4671	-0.293	0.3072	Cdc37
chr9	21054343	21054363	-	TGAGGCACAGCAACTGCGCA	0.5434	0.537	0.6957	0.3802	0.3228	0.5884	0.4399	0.1964	-0.2825	0.1829	Cdc37
chr9	21054361	21054381	-	GCTTGAGCGGCTGAGAGCTG	0.4175	0.5346	0.8141	0.5908	0.5901	0.6744	0.6725	0.7821	0.286	0.2324	Cdc37
chr9	21054388	21054408	-	AGTGGCTGAGAGCGATGGCC	0.3779	0.4435	0.5904	0.5749	0.4175	0.4891	0.4585	-0.1078	-0.3231	0.153	Cdc37
chr9	21054418	21054438	-	CGAGTGCCAGCGCAAGCTGA	0.6246	0.4674	0.7336	0.4149	0.3884	0.6394	0.5012	0.3578	0.1888	0.0986	Cdc37
chr9	21054445	21054465	-	CTGCCGGGAGTGCAAGCGCA	0.4212	0.5542	0.615	0.8651	0.5357	0.5897	0.5159	0.3455	0.0407	0.2861	Cdc37
chr9	21054490	21054510	-	ACGCATGGAGCAGTTTCAGA	0.264	0.5971	0.7303	0.4538	0.2104	0.5358	0.4107	0.0595	0.2817	0.2289	Cdc37
chr9	21061053	21061073	-	CCTCTTCCGCTGGCGGCACC	0.8953	0.3718	0.7917	0.4919	0.2164	0.3572	0.3395	-0.17	-0.2541	0.0331	Cdc37
chr9	21076372	21076392	-	GGGGTCTGTTCCGGTGGCCC	0.3639	0.4139	0.6736	0.5013	0.5131	0.395	0.4186	-0.4585	-1.1024	0.0461	Gm36118
chr9	21076409	21076429	-	CACGTGTACGACCCGTCGGG	1.0	0.596	0.7889	0.5431	0.5796	0.6383	0.4795	0.409	-0.1481	0.2272	Gm36118
chr9	21076438	21076458	-	GCTGTCGGGGGGGTGTAAGA	1.0	0.4321	0.8058	0.5959	0.4427	0.4974	0.4708	0.0194	0.3506	0.1019	Gm36118
chr9	21076525	21076545	-	AGCGCACGTGGCCCCTTCCG	0.7692	0.5099	0.7726	0.5288	0.6238	0.6013	0.3866	0.2643	-0.1921	0.0662	Gm36118
chr9	21076591	21076611	-	AAGCTAACAGTATTGCACGC	0.5343	0.679	0.6877	0.351	0.266	0.6062	0.5426	0.792	0.6612	0.4121	Gm36118
chr9	21076627	21076647	-	GGAGTGGTCCTCGTGCCACC	0.4507	0.5332	0.768	0.4438	0.4457	0.5881	0.5011	0.6157	0.5724	0.5545	Gm36118
chr9	21077459	21077479	-	AGGACATGCGGGTAGTCCGC	1.0	0.5306	0.6935	0.4856	0.5162	0.6345	0.616	0.3216	0.4945	0.1562	Pde4a
chr9	21077479	21077499	-	GCCGTGGAAGGACGAGGGCC	0.3522	0.5006	0.5667	0.5751	0.357	0.3389	0.2911	-0.7237	-1.1774	0.0368	Pde4a
chr9	21077485	21077505	-	ACCGGTGCCGTGGAAGGACG	0.5505	0.4412	0.7797	0.5247	0.6251	0.6669	0.5597	0.5945	-0.2361	0.1571	Pde4a
chr9	21077491	21077511	-	GCCGGTACCGGTGCCGTGGA	0.9564	0.4725	0.7098	0.6534	0.6419	0.7043	0.5588	0.3798	-0.217	0.0697	Pde4a
chr9	21093002	21093022	-	ACACCGTGGGGGGCCCGGGT	0.5283	0.5126	0.725	0.7378	0.4183	0.4371	0.1214	-0.8435	-0.7275	0.0156	Pde4a
chr9	21093032	21093052	-	GCATTGGCGTTGTGCTGCTG	0.7617	0.5997	0.7856	0.5339	0.4123	0.6515	0.5898	0.1144	-0.4446	0.1404	Pde4a
chr9	21093065	21093085	-	CACTGCCTCGGAAGAGCCGC	0.425	0.4501	0.592	0.5787	0.4057	0.5901	0.4439	0.3524	-0.0225	0.0545	Pde4a
chr9	21095759	21095779	-	CGGTCCTAGGGGCAATGCCA	0.7619	0.5609	0.6261	0.5417	0.4948	0.7078	0.461	0.2937	0.2953	0.1817	Pde4a
chr9	21095772	21095792	-	GGGTCAATGACTCCGGTCCT	0.5909	0.4534	0.6463	0.4457	0.5005	0.4325	0.3029	-0.7263	-0.6475	0.0246	Pde4a
chr9	21095830	21095850	-	CACCTGACACATCTGCCCGG	0.6428	0.6876	0.8093	0.5126	0.407	0.6602	0.635	1.096	0.5205	0.4231	Pde4a
chr9	21102670	21102690	-	CCGGGCTCGCCTGCGAGTCC	0.7579	0.3425	0.7728	0.6313	0.4516	0.4066	0.3042	-1.1772	-1.2418	0.0036	Pde4a
chr9	21102742	21102762	-	AGTCGCTGTCTGAGCGATAG	0.7417	0.5308	0.7763	0.5001	0.5008	0.6006	0.4383	-0.2432	-0.4259	0.1949	Pde4a
chr9	21103705	21103725	-	GGGCAAACGGGGTCACAATG	0.6785	0.6488	0.7655	0.6677	0.6039	0.7378	0.5568	0.5015	0.1032	0.3008	Pde4a
chr9	21108414	21108434	-	TCGCAGAAGAAGTCAACCAG	0.7547	0.6869	0.7607	0.7949	0.5895	0.7038	0.6559	1.1133	0.483	0.2653	Pde4a
chr9	21108451	21108471	-	GTCCCACCAGCCCACCAGCC	0.2299	0.4005	0.64	0.4028	0.3224	0.2787	0.2437	-0.658	-0.691	0.0221	Pde4a
chr9	21109885	21109905	-	TTCAGCATCCTTTTAAACTG	0.2072	0.6251	0.69	0.3332	0.3723	0.5908	0.3916	-1.2101	-1.58	0.3911	Pde4a
chr9	21109923	21109943	-	CTGACCTGCTCATTTCCGAC	0.404	0.4478	0.5975	0.4718	0.2248	0.4562	0.1862	-0.2148	-0.0718	0.6523	Pde4a
chr9	21112703	21112723	-	CTACACCTACTTGTGCTAAG	0.6589	0.5843	0.7858	0.4277	0.3203	0.4605	0.6216	0.0807	-0.1486	0.7993	Pde4a
chr9	21114777	21114797	-	TGCGTGCAGGCTGTTGTGGT	0.2022	0.5676	0.7192	0.5238	0.615	0.6653	0.6263	0.388	0.2187	0.02	Pde4a
chr9	21114790	21114810	-	GTAGCACATCGGCTGCGTGC	0.6971	0.493	0.7077	0.4081	0.2808	0.6329	0.6691	0.8748	0.8448	0.5038	Pde4a
chr9	21144981	21145001	-	ACAGTCGCTCAGCTACCTGG	0.4676	0.6811	0.7655	0.505	0.6855	0.7488	0.6969	1.3579	0.8785	0.7363	Keap1
chr9	21145116	21145136	-	GCAGGCCGACGCGCGCTGCA	0.7994	0.4629	0.7382	0.4127	0.4038	0.5003	0.5867	0.2	-0.1223	0.2295	Keap1
chr9	21145134	21145154	-	GCAGAAGTGTGAGATCCTGC	0.2016	0.5759	0.7161	0.211	0.5155	0.685	0.5673	0.582	0.5734	0.6974	Keap1
chr9	21145215	21145235	-	GCAGCGGCGCTTCTACGTGC	0.8596	0.4587	0.6307	0.5813	0.3448	0.645	0.6184	0.5806	0.446	0.3554	Keap1
chr9	21145278	21145298	-	GAACGTACGCTGCGAGTCCG	1.0	0.5935	0.7088	0.6328	0.5908	0.7035	0.5939	0.6176	-0.4327	0.5076	Keap1
chr9	21148368	21148388	-	TATCTACATGCACTTCGGGG	0.6153	0.6377	0.737	0.5099	0.3726	0.6509	0.5331	1.0483	0.623	0.3317	Keap1
chr9	21148603	21148623	-	TCCACCCTAAGGTCATGGAA	0.5097	0.6678	0.5631	0.4068	0.4629	0.6259	0.5959	0.4275	0.427	0.2464	Keap1
chr9	21148614	21148634	-	CATCGAAGGCATCCACCCTA	0.8937	0.5579	0.6628	0.4812	0.4417	0.558	0.3897	0.1537	0.4419	0.0354	Keap1
chr9	21148628	21148648	-	ATGGAGGTGGTGTCCATCGA	0.7243	0.5874	0.801	0.8265	0.5937	0.6424	0.6701	0.6808	0.6838	0.0582	Keap1
chr9	21148653	21148673	-	CACCAACGGGCTTCGGGAGC	0.8302	0.2865	0.7444	0.3068	0.3005	0.3536	0.1524	-0.8283	-0.9437	0.0002	Keap1
chr9	21148749	21148769	-	GACCCTGCAGGTCAAATATG	0.2674	0.6011	0.6627	0.3956	0.4227	0.5656	0.5568	0.4216	0.0633	0.2838	Keap1
chr9	21148761	21148781	-	ACTCTGTGACGTGACCCTGC	0.4304	0.5628	0.7538	0.4068	0.3956	0.583	0.5493	0.5664	0.6124	0.1904	Keap1
chr9	21148821	21148841	-	ACTAGAGGATCACACCAAGC	0.6219	0.6436	0.7161	0.5094	0.4092	0.6221	0.5713	0.3607	0.6219	0.2673	Keap1
chr9	21148836	21148856	-	AACCTTCAGCTACACACTAG	0.4029	0.6176	0.7858	0.4016	0.4591	0.5886	0.5181	0.1694	-0.0104	0.2235	Keap1
chr9	21148869	21148889	-	GGCAGAGGTGACGCCCTCGC	0.332	0.5134	0.7444	0.7514	0.5552	0.5187	0.2849	-0.3605	-0.2623	0.1005	Keap1
chr9	21148890	21148910	-	GTATGCCTCCACGGAGTGCA	0.4547	0.5582	0.5574	0.5204	0.434	0.6365	0.7259	0.3682	-0.0551	0.4134	Keap1
chr9	21155772	21155792	-	CTATGCAAGGATTTACTGTC	0.4228	0.4729	0.5715	0.3513	0.4342	0.4926	0.4352	-0.3903	0.0308	0.2447	S1pr5
chr9	21155785	21155805	-	CCATCTGTGCGCTCTATGCA	0.4013	0.5341	0.6258	0.3184	0.3014	0.5176	0.5042	0.0223	-0.2225	0.2765	S1pr5
chr9	21155853	21155873	-	CGTGCTGCCGCTCTACGCCA	0.777	0.5385	0.6072	0.3671	0.4684	0.7129	0.5675	0.239	0.0442	0.1463	S1pr5
chr9	21156090	21156110	-	TGCGCTTTGGTTTGCGCGTG	0.6162	0.388	0.5963	0.5733	0.4034	0.4588	0.1125	-0.8311	-1.3925	0.0059	S1pr5
chr9	21176886	21176906	-	CCCGAAGGTCCCAGGTTGCT	0.6091	0.523	0.6248	0.4238	0.4119	0.4212	0.2607	-0.1717	-0.1375	0.0347	Atg4d
chr9	21176894	21176914	-	CTCCGGACCCCGAAGGTCCC	0.4643	0.4688	0.8152	0.4255	0.4621	0.4671	0.4968	-0.07	-0.0269	0.0796	Atg4d
chr9	21176901	21176921	-	GCTGCCACTCCGGACCCCGA	0.6305	0.6003	0.7218	0.5125	0.4378	0.6354	0.5839	0.6365	0.4605	0.4648	Atg4d
chr9	21176987	21177007	-	TGACGTTGTTCCAGGCTGTC	0.2456	0.4607	0.6106	0.4343	0.2723	0.3622	0.2779	-0.8626	-0.5182	0.1082	Atg4d
chr9	21176995	21177015	-	ACCATACTTGACGTTGTTCC	0.5908	0.303	0.7019	0.4971	0.1612	0.4109	0.3848	-0.3242	-0.1731	0.0434	Atg4d
chr9	21178372	21178392	-	CATATACACAACTCACCTCT	0.4331	0.617	0.6203	0.3998	0.2931	0.5437	0.4382	0.2448	0.6975	0.115	Atg4d
chr9	21179626	21179646	-	CTTGGGGGCCCACGACGACC	0.9217	0.4893	0.658	0.5061	0.4408	0.5961	0.3156	-0.2216	-0.3165	0.0689	Atg4d
chr9	21179705	21179725	-	CCGTGGATGATCAGCGAACC	1.0	0.5031	0.6688	0.6217	0.5167	0.5978	0.4907	0.2945	0.1544	0.0368	Atg4d
chr9	21179732	21179752	-	CACTAGCCGATGTAGACCGA	1.0	0.5888	0.7727	0.5433	0.4934	0.7019	0.5761	0.6086	0.4408	0.0951	Atg4d
chr9	21179936	21179956	-	CCTGAGAGACGTACACCACC	0.5641	0.586	0.6722	0.3064	0.5214	0.6794	0.6229	0.7673	0.5979	0.3225	Atg4d
chr9	21182011	21182031	-	ACATCTGCCTTGTACACTGC	0.29	0.4945	0.6793	0.2218	0.2828	0.6122	0.5199	0.1807	0.1692	0.1029	Atg4d
chr9	21182040	21182060	-	TAGGATCTGGCCAGGACAGC	0.2981	0.4616	0.6736	0.623	0.4346	0.5544	0.4602	0.2122	0.4705	0.0392	Atg4d
chr9	21182048	21182068	-	CTCCGCTGTAGGATCTGGCC	0.4045	0.5627	0.7145	0.4546	0.2838	0.4259	0.3072	-0.6774	-0.8995	0.0432	Atg4d
chr9	21182059	21182079	-	ACAGATTTCCACTCCGCTGT	0.549	0.5958	0.7161	0.2618	0.3041	0.6099	0.4822	0.0385	0.0141	0.2443	Atg4d
chr9	21182088	21182108	-	CGCCCAGTCGTACAGGCACC	0.6033	0.5111	0.6604	0.4676	0.4923	0.5077	0.5128	-0.1011	-0.1523	0.1301	Atg4d
chr9	21182095	21182115	-	GTCTCCCCGCCCAGTCGTAC	0.7377	0.4512	0.6321	0.3587	0.2601	0.5183	0.384	0.0113	0.3811	0.1085	Atg4d
chr9	21187697	21187717	-	CCAACAGGAGCTGCACTGTG	0.4374	0.6468	0.6139	0.6004	0.6328	0.6744	0.7262	0.6935	0.0577	0.0708	Kri1
chr9	21187897	21187917	-	TGCCTTCTATGGTACTGCGG	0.4506	0.6266	0.8046	0.5337	0.486	0.6713	0.6104	0.8962	0.0548	0.603	Kri1
chr9	21190712	21190732	-	TAACGAGACCCTGGGCCTTG	0.2883	0.6314	0.7574	0.4018	0.4874	0.5117	0.453	0.1399	-0.4078	0.0636	Kri1
chr9	21190818	21190838	-	TTCACCCGCAGGAGAAGGCC	0.2987	0.4722	0.5206	0.4505	0.2761	0.5082	0.4587	-0.1434	-0.3448	0.1331	Kri1
chr9	21191497	21191517	-	CCGCAAAGATGAGCGCAGGA	0.7953	0.6174	0.6673	0.5043	0.4365	0.6185	0.5816	0.1705	-0.1723	0.2111	Kri1
chr9	21191501	21191521	-	TGCGCCGCAAAGATGAGCGC	1.0	0.5431	0.6935	0.3263	0.2946	0.6316	0.5759	0.5774	0.3154	0.3391	Kri1
chr9	21191678	21191698	-	CAAGTACAACTTCCGCTTTG	0.2685	0.4564	0.7858	0.3518	0.2747	0.3545	0.3624	-0.9301	-0.6719	0.0519	Kri1
chr9	21192380	21192400	-	TATCCTCAACAAACGCTATG	0.5036	0.5917	0.7159	0.2842	0.116	0.4777	0.5719	0.0698	-0.3647	0.2171	Kri1
chr9	21192436	21192456	-	AAGGAATACTGGAACAACCC	0.5237	0.6558	0.7349	0.3657	0.6067	0.7297	0.6962	1.2121	1.0375	0.1308	Kri1
chr9	21193001	21193021	-	GGACTACCTTGAGTGGCTAA	0.4339	0.5635	0.7161	0.3139	0.4223	0.5932	0.3496	-0.1453	-0.0335	0.1094	Kri1
chr9	21193112	21193132	-	CACGAAGAGTCGGGAAGAGA	0.2043	0.4417	0.625	0.485	0.4685	0.644	0.4997	-0.0423	-0.1491	0.0665	Kri1
chr9	21193159	21193179	-	GATGAGGACAGTGCCGGGGA	0.2009	0.5885	0.7192	0.6879	0.6331	0.6628	0.5147	0.4807	0.1477	0.0461	Kri1
chr9	21193190	21193210	-	CAGCTTCCGGGCTTTTGTGG	0.2509	0.5307	0.8141	0.728	0.6532	0.7008	0.4714	-0.5607	-0.6165	0.0947	Kri1
chr9	21193471	21193491	-	GACCGTTGACCACAGGCTCC	0.6184	0.5089	0.7303	0.4068	0.422	0.5465	0.5467	0.4404	0.4455	0.0314	Kri1
chr9	21193510	21193530	-	GTACAGCAAATATGTGGACG	0.542	0.6442	0.7243	0.309	0.4787	0.6784	0.5302	0.6292	-0.229	0.4202	Kri1
chr9	21196558	21196578	-	CCTGAAGGACTATGAGAGGA	0.2754	0.6363	0.5148	0.5714	0.5643	0.6502	0.6015	0.3583	-0.1001	0.0786	Kri1
chr9	21196562	21196582	-	TGTACCTGAAGGACTATGAG	0.464	0.6461	0.7144	0.3467	0.5796	0.736	0.7478	1.1634	0.6426	0.6767	Kri1
chr9	21197964	21197984	-	CTAGGAATTTGATCCCCAGC	0.4188	0.5523	0.7019	0.4447	0.3999	0.5115	0.363	-0.3131	-0.2551	0.4019	Kri1
chr9	21200581	21200601	-	GCTTTGGAGCTCCTGAAGCA	0.2712	0.5739	0.705	0.3365	0.423	0.6005	0.6846	0.5753	0.2552	0.2872	Cdkn2d
chr9	21202106	21202126	-	CTTTGGCAAGACGGCCTTGC	0.7255	0.3232	0.6971	0.429	0.0949	0.3244	0.1657	-1.2428	-0.7356	0.0929	Cdkn2d
chr9	21202178	21202198	-	GGCCCGTGGCGACGTGCAAG	0.9301	0.5824	0.7253	0.3997	0.3381	0.6229	0.4325	0.377	-0.1879	0.0487	Cdkn2d
chr9	21216850	21216870	-	TGCGGTGTCGTGGCGCTCTG	0.5772	0.5311	0.8613	0.6147	0.6945	0.6626	0.2361	-0.019	-0.6008	0.0577	Ap1m2
chr9	21221003	21221023	-	GCTTATGCAGCGTGAGGAGG	0.5123	0.4322	0.6805	0.5267	0.4041	0.6293	0.5449	0.5659	-0.0861	0.0989	Ap1m2
chr9	21221009	21221029	-	GCCGCTGCTTATGCAGCGTG	0.5237	0.5737	0.5997	0.7338	0.4873	0.6109	0.6067	0.2472	-0.3898	0.1222	Ap1m2
chr9	21221065	21221085	-	CTGATTAGCCGAAACTACAA	0.6167	0.5083	0.7019	0.4081	0.1141	0.4793	0.5013	-0.0251	0.0286	0.4268	Ap1m2
chr9	21249744	21249764	-	AAGGTGGGGTCGTATTTCTG	0.5751	0.6311	0.8707	0.7765	0.6466	0.6797	0.4825	0.5405	0.2933	0.0678	Slc44a2
chr9	21249763	21249783	-	GTTGTAAATGGGTCCTTTGA	0.2275	0.3082	0.7491	0.4902	0.3967	0.5109	0.3298	-0.7005	-0.2071	0.1002	Slc44a2
chr9	21253237	21253257	-	CCGAGGGTCTCCATGGGTCC	0.2765	0.4101	0.7538	0.7324	0.5288	0.5169	0.5104	0.1144	0.082	0.0468	Slc44a2
chr9	21253254	21253274	-	GTGGGGTAGATCACCTTCCG	0.7385	0.6273	0.8235	0.584	0.6747	0.6827	0.4813	0.4744	0.1343	0.2078	Slc44a2
chr9	21253535	21253555	-	TGGGACAGTGAAATTCCAGC	0.5788	0.5919	0.7019	0.3027	0.3689	0.6403	0.467	0.0214	-0.071	0.6382	Slc44a2
chr9	21253728	21253748	-	GAGTGTTGCGCGCACTCAGA	0.3116	0.4696	0.7775	0.6209	0.3257	0.5363	0.2144	-0.1597	0.1423	0.1094	Slc44a2
chr9	21254084	21254104	-	TCGTCTCATTGCCCACCATG	0.5775	0.6892	0.6485	0.4376	0.6171	0.6576	0.5299	0.9679	0.4333	0.3242	Slc44a2
chr9	21254107	21254127	-	GGCGCCATGTCCGTCCTCAT	0.8829	0.5035	0.6746	0.6623	0.5468	0.5352	0.357	-0.2714	0.3108	0.2368	Slc44a2
chr9	21254257	21254277	-	AGAATCTTGTTGGCCTTTCT	0.2953	0.1905	0.7491	0.2279	0.2554	0.321	0.0607	-1.2857	-0.5082	0.0166	Slc44a2
chr9	21254463	21254483	-	ATCGCAGCAGGACGATGAAC	0.656	0.4294	0.5363	0.4369	0.3585	0.5742	0.4983	-0.0668	0.2533	0.0645	Slc44a2
chr9	21254475	21254495	-	TGCCAGCCAGGAATCGCAGC	0.9203	0.5216	0.7538	0.3592	0.3279	0.6018	0.4564	0.0941	-0.0641	0.0889	Slc44a2
chr9	21254529	21254549	-	ACGCACCATAGCCAAGCACC	0.3872	0.6003	0.6487	0.4915	0.3345	0.6043	0.6652	0.7288	0.5601	0.0803	Slc44a2
chr9	21256191	21256211	-	TCTGGAAGCCAAGGTCCACC	0.2844	0.5299	0.6736	0.2995	0.3876	0.5927	0.4478	0.3184	0.3991	0.4519	Slc44a2
chr9	21256247	21256267	-	CAACTCACTAAAAGCCATCC	0.3846	0.5251	0.631	0.3036	0.2248	0.4434	0.463	-0.0712	0.2163	0.0208	Slc44a2
chr9	21257218	21257238	-	CTTGTACACGGCGGTGTTGG	0.9958	0.539	0.7574	0.6594	0.5235	0.6133	0.4954	0.0669	-0.4758	0.0578	Slc44a2
chr9	21257278	21257298	-	GACGCCTACCTCTGGGTTGC	0.7509	0.268	0.6037	0.2911	0.282	0.3566	0.4027	-0.4453	-0.6048	0.0072	Slc44a2
chr9	21257988	21258008	-	GCTCTCATTCCGCAAGGGGA	1.0	0.5704	0.6329	0.3891	0.4103	0.671	0.4548	0.6353	0.0786	0.1759	Slc44a2
chr9	21257994	21258014	-	CTGGAGGCTCTCATTCCGCA	0.5697	0.5761	0.705	0.3697	0.4242	0.6343	0.3929	-0.1716	-0.4711	0.3399	Slc44a2
chr9	21258010	21258030	-	AGCGGGCAGTGGGACACTGG	0.4527	0.6008	0.8849	0.7554	0.7462	0.7073	0.6236	0.9492	0.652	0.0606	Slc44a2
chr9	21258042	21258062	-	GGTCGATTCGCCACCATAGA	1.0	0.417	0.7444	0.3476	0.3073	0.4774	0.3194	-0.0103	0.1793	0.1215	Slc44a2
chr9	21258139	21258159	-	CGGCCAGGGTTACCTGGCCT	0.4516	0.3027	0.6746	0.5639	0.2085	0.0	0.2333	-1.4641	-1.6004	0.0147	Slc44a2
chr9	21258154	21258174	-	AGGAGGCAAAGGCTCCGGCC	0.2659	0.4992	0.7381	0.6481	0.4102	0.4063	0.3774	-0.1759	-0.17	0.0202	Slc44a2
chr9	21300634	21300654	-	CGACCCGCATCACGCCCCTC	1.0	0.3831	0.6179	0.5416	0.3588	0.3037	0.2053	-0.7386	-0.4307	0.0284	Ilf3
chr9	21300658	21300678	-	GCAGAAGACCCTTGGCTACC	0.3591	0.513	0.6594	0.2529	0.2785	0.4307	0.3613	-0.3525	0.1756	0.0972	Ilf3
chr9	21305066	21305086	-	GGCGTGTCGGAGGGACGCCA	0.5411	0.5572	0.6627	0.6879	0.5879	0.5939	0.5327	0.3851	0.1859	0.3199	Ilf3
chr9	21305076	21305096	-	GGAACCACTTGGCGTGTCGG	0.6274	0.5495	0.7064	0.4735	0.5865	0.7232	0.5921	0.4151	-0.4941	0.2356	Ilf3
chr9	21305537	21305557	-	CTCGGGTACACAAGTCCCTT	0.5522	0.5063	0.6829	0.4287	0.4905	0.4018	0.3116	-0.4458	-0.0734	0.1371	Ilf3
chr9	21305576	21305596	-	TGTGTCTTACCCATCCTCTG	0.2924	0.6478	0.7858	0.3324	0.5968	0.7104	0.5138	0.54	0.0828	0.2622	Ilf3
chr9	21306194	21306214	-	GGCACTCCAGCACTCTCCGC	0.3096	0.3989	0.6604	0.3865	0.4677	0.656	0.5459	0.437	0.276	0.045	Ilf3
chr9	21306215	21306235	-	GCATTACGATGCCGGATGCC	1.0	0.4786	0.6106	0.4319	0.1403	0.2528	0.499	-0.3133	-0.4174	0.267	Ilf3
chr9	21306662	21306682	-	TAAATGCCAGAACCATCTGA	0.2881	0.6211	0.6722	0.4058	0.2039	0.6354	0.6655	0.9264	0.9154	0.4097	Ilf3
chr9	21307523	21307543	-	ATAGCATAGGTGGTGCTGGG	0.285	0.7195	0.7144	0.6176	0.6052	0.6649	0.6491	0.6412	0.2502	0.3425	Ilf3
chr9	21308781	21308801	-	AGGGCATTCATAGCTTGAGG	0.5011	0.6711	0.7159	0.4168	0.5294	0.6553	0.5809	0.5599	0.2534	0.2904	Ilf3
chr9	21308784	21308804	-	ATCAGGGCATTCATAGCTTG	0.3242	0.6153	0.7277	0.5332	0.4721	0.6669	0.4768	-0.0331	-0.2821	0.0949	Ilf3
chr9	21308920	21308940	-	AGTCTTTTTAGATGGCCCCG	0.6841	0.7128	0.6865	0.3284	0.3122	0.5775	0.3997	-0.3053	-0.5283	0.5143	Ilf3
chr9	21309375	21309395	-	TTGGAGACAGCTTCCACCAC	0.5206	0.4631	0.7538	0.6102	0.5834	0.6317	0.5384	0.1547	0.222	0.0122	Ilf3
chr9	21309414	21309434	-	ACCTCAGTAGTGGCATCTGA	0.288	0.5094	0.6119	0.349	0.4323	0.6219	0.3282	0.0669	0.141	0.1492	Ilf3
chr9	21310456	21310476	-	TTCTCATTAAGCTCCATAAC	0.5883	0.3225	0.6321	0.2348	0.0511	0.301	0.1567	-1.128	-0.3557	0.0509	Ilf3
chr9	21323373	21323393	-	CGGCCTCAGCCCCAGATGGT	0.3988	0.5476	0.64	0.5985	0.687	0.679	0.5001	0.4855	0.6433	0.1091	Qtrt1
chr9	21323726	21323746	-	CCTCCTCCGTCACCTCGGAC	0.6519	0.4621	0.64	0.3038	0.3625	0.528	0.3892	-0.0408	-0.2035	0.149	Qtrt1
chr9	21323767	21323787	-	AAGTGTCTCTTCTCCATCGT	0.2747	0.5463	0.7161	0.5039	0.5524	0.6314	0.4234	-0.1724	-0.0998	0.1399	Qtrt1
chr9	21328563	21328583	-	CAGCCAGCGGACTGACCTGC	0.3817	0.4489	0.5363	0.56	0.5491	0.5914	0.4613	-0.1168	-0.1089	0.0264	Qtrt1
chr9	21329675	21329695	-	CTTGTCCTTAGGCAGCATGG	0.2691	0.7461	0.833	0.6114	0.3039	0.6644	0.6685	0.8776	0.7303	0.371	Qtrt1
chr9	21329686	21329706	-	AGGTATCGTGGCTTGTCCTT	0.633	0.449	0.7161	0.6968	0.5457	0.4895	0.4489	0.1589	0.6602	0.2573	Qtrt1
chr9	21368807	21368827	-	CAATTCCTGATCCTCGTGGA	0.6976	0.6224	0.6673	0.4994	0.4568	0.6316	0.674	0.8691	0.4863	0.1318	Dnm2
chr9	21377007	21377027	-	CGTGTGGTGAGTAGACCCGA	1.0	0.6889	0.6013	0.7605	0.6652	0.7348	0.6733	0.9854	0.884	0.4232	Dnm2
chr9	21378824	21378844	-	GAGGGTCAAGTTCAACACTG	0.3048	0.7293	0.7041	0.7231	0.6179	0.7428	0.6895	0.5693	-0.024	0.0947	Dnm2
chr9	21378843	21378863	-	TGATGCCTGGGAGGTCGATG	0.2944	0.5475	0.7574	0.3704	0.5202	0.6611	0.4473	0.0036	-0.338	0.0745	Dnm2
chr9	21378852	21378872	-	GCACCTTAGTGATGCCTGGG	0.4265	0.692	0.5963	0.6326	0.557	0.6281	0.6063	0.6237	0.1752	0.354	Dnm2
chr9	21378924	21378944	-	TCTCGCGGCTGATGAACTGC	0.8553	0.5081	0.6061	0.3085	0.2851	0.5731	0.4233	0.1583	-0.1381	0.093	Dnm2
chr9	21378951	21378971	-	CAGGTGTGACGGCAAGAATG	0.3144	0.6736	0.7891	0.6945	0.6488	0.7221	0.7058	1.1949	0.8455	0.2356	Dnm2
chr9	21382642	21382662	-	TGATGACACCGATGGTCCGT	1.0	0.6397	0.6594	0.4164	0.3607	0.6191	0.5859	0.7091	0.5551	0.1242	Dnm2
chr9	21382728	21382748	-	TGTGTACATACCTCTTCTCA	0.3201	0.5524	0.7161	0.2404	0.378	0.5944	0.4894	0.2527	0.3305	0.0203	Dnm2
chr9	21384062	21384082	-	ACCTCCGCTATACCTGGTTC	0.7423	0.3033	0.6604	0.3109	0.4293	0.5675	0.3954	-0.049	-0.0161	0.0225	Dnm2
chr9	21385865	21385885	-	GGCTCTGCAGCTTGCTGCGA	0.2053	0.3513	0.5896	0.2386	0.1714	0.5907	0.3358	-0.5565	-0.7828	0.004	Dnm2
chr9	21385964	21385984	-	GAGTGAGTACGCACTGCAGC	0.9858	0.4068	0.7303	0.2606	0.2452	0.5857	0.4041	-0.0896	-0.3967	0.1113	Dnm2
chr9	21387890	21387910	-	ACCTACCTTTACCAGTTCAA	0.4961	0.453	0.7019	0.3056	0.2467	0.4861	0.2821	-0.5319	-0.3693	0.0472	Dnm2
chr9	21390268	21390288	-	CAGGTCCACGCATTTCAGAC	0.4807	0.5669	0.6815	0.3022	0.4297	0.5113	0.1387	-0.4114	-0.2153	0.0351	Dnm2
chr9	21390287	21390307	-	TGATTAGCTCCTGGATAACC	0.2293	0.4978	0.5778	0.3672	0.2499	0.5924	0.4978	0.2051	0.4694	0.1226	Dnm2
chr9	21391690	21391710	-	GCCCCGTCCTGGTCATGCGG	0.3092	0.5837	0.7334	0.52	0.5674	0.7014	0.6763	1.3878	0.3818	0.3489	Dnm2
chr9	21391731	21391751	-	TTTTTTCACGATGGCTTCAA	0.3453	0.4497	0.6452	0.5402	0.0	0.1957	0.1277	-1.8248	-1.7054	0.0948	Dnm2
chr9	21391795	21391815	-	TGGCTAGCTCCGACACCACC	0.589	0.5572	0.6959	0.5298	0.5215	0.6944	0.5106	0.4186	0.4625	0.4091	Dnm2
chr9	21392638	21392658	-	CTCCTCTCGCAGCCGGGGGT	0.4058	0.4796	0.7429	0.5534	0.4342	0.4866	0.1942	-0.4232	-0.525	0.0228	Dnm2
chr9	21392680	21392700	-	CCCTTCTCGCTCCCTGATGT	0.3454	0.5082	0.7444	0.3209	0.4127	0.5929	0.4593	0.4195	0.2778	0.0791	Dnm2
chr9	21396942	21396962	-	CAATCAGAAGAAGAATCTAG	0.2063	0.6049	0.6202	0.3619	0.3537	0.6621	0.39	0.4209	0.2329	0.3174	Dnm2
chr9	21420300	21420320	-	CTTTGACAGCTTCCAAGATG	0.323	0.5767	0.7183	0.4585	0.1013	0.5263	0.4512	0.235	-0.1456	0.0742	Tmed1
chr9	21420382	21420402	-	CTACTGAGGCCGGAGACTAC	0.7089	0.5114	0.8152	0.3767	0.3234	0.4868	0.4529	0.0962	0.5844	0.1035	Tmed1
chr9	21420568	21420588	-	GTTGGTCAGTGAGTCTCGAA	0.5807	0.6205	0.6815	0.7029	0.4763	0.638	0.4563	0.3752	0.443	0.4478	Tmed1
chr9	21420639	21420659	-	CCTGCTCTTCAGGTGATCGG	0.283	0.6479	0.7631	0.5873	0.5272	0.66	0.7166	0.937	0.3561	0.4529	Tmed1
chr9	21421116	21421136	-	GTTCCTGGCGGCTGTTGGGT	0.3071	0.4916	0.5833	0.5217	0.6033	0.7026	0.5198	0.2821	0.0882	0.0476	Tmed1
chr9	21421416	21421436	-	TGGCTACTCCTGCCAGCAGT	0.3012	0.5467	0.6959	0.6306	0.4703	0.6126	0.5054	0.6092	0.5328	0.3256	Tmed1
chr9	21440103	21440123	-	GTCCTCGTGGCTGCTTGGGT	0.603	0.4294	0.7098	0.5057	0.6186	0.6798	0.3132	0.2388	0.1012	0.0086	AB124611
chr9	21440179	21440199	-	CCACCTCTCCCCCTCGGAAC	0.6167	0.343	0.6888	0.436	0.3497	0.4733	0.4118	-0.0401	-0.0622	0.0397	AB124611
chr9	21440220	21440240	-	TGTTACATCAGGCCGATCTG	0.9204	0.6328	0.833	0.3705	0.461	0.7092	0.5029	0.6552	0.352	0.1629	AB124611
chr9	21447212	21447232	-	CAGGGAGAGTGCCAAGATCC	0.3162	0.5093	0.6628	0.649	0.5362	0.6106	0.6449	0.5744	0.7192	0.013	AB124611
chr9	21451151	21451171	-	GAAGTTGATCTGAGCCCAGC	0.2554	0.5165	0.6782	0.4688	0.3591	0.615	0.3104	-0.2489	-0.0599	0.0967	AB124611
chr9	21458416	21458436	-	TCGCGTCGCCGATAGTGAGG	1.0	0.6351	0.8141	0.7165	0.5391	0.6613	0.6387	1.0024	0.3896	0.271	Carm1
chr9	21458419	21458439	-	CGTTCGCGTCGCCGATAGTG	1.0	0.5101	0.5949	0.5408	0.5167	0.6772	0.5197	0.2918	-0.1564	0.1307	Carm1
chr9	21458479	21458499	-	CTGGTCCGGCGCGCACCTCA	0.8643	0.4171	0.7054	0.5477	0.5354	0.5923	0.2802	0.0376	0.0523	0.0082	Carm1
chr9	21480822	21480842	-	GCAGCCCAGGGTGATGATGA	0.2042	0.6261	0.6888	0.4501	0.5131	0.6879	0.5955	0.7531	0.4143	0.0432	Carm1
chr9	21480835	21480855	-	TGAGGACGCTGTTGCAGCCC	0.412	0.4412	0.6736	0.4989	0.443	0.5367	0.558	0.2476	0.0598	0.0341	Carm1
chr9	21485815	21485835	-	CTCCAGTGTGTGGCCCCGAC	0.2811	0.4342	0.7523	0.753	0.5378	0.4323	0.2087	-0.8455	-0.6291	0.1345	Carm1
chr9	21486770	21486790	-	CTGCAGGATCGCACGCTGGT	1.0	0.5135	0.7192	0.499	0.3925	0.5623	0.5726	0.3299	0.2852	0.0663	Carm1
chr9	21490691	21490711	-	CCCACATCTAGAACGATCTG	0.5698	0.6434	0.7018	0.3533	0.5186	0.6844	0.5995	0.4042	-0.1212	0.2088	Carm1
chr9	21491609	21491629	-	TCAGATTGTTACTCTTCACC	0.361	0.5894	0.7019	0.2035	0.2614	0.5825	0.4251	0.2635	0.274	0.2085	Carm1
chr9	21491679	21491699	-	ATGATAATGTCCACTTGCTC	0.2902	0.4691	0.7019	0.4674	0.2618	0.5698	0.5064	0.0552	0.2982	0.0442	Carm1
chr9	21491771	21491791	-	GACACTCACCACTAGGCTTC	0.3418	0.4044	0.6463	0.2947	0.2713	0.4131	0.405	-0.2436	0.3581	0.0216	Carm1
chr9	21491778	21491798	-	AGCATGGGACACTCACCACT	0.5139	0.6567	0.6722	0.407	0.5252	0.6019	0.4334	0.326	0.8223	0.3236	Carm1
chr9	21494368	21494388	-	GTTCATCAGTGAAGGGTGCG	0.4553	0.6324	0.6661	0.5214	0.5152	0.6042	0.56	0.2777	-0.4279	0.3845	Carm1
chr9	21494820	21494840	-	CGACAGGTCCACTCCATGGA	0.4118	0.5691	0.7192	0.4562	0.4947	0.6695	0.7091	0.6664	0.3794	0.2418	Carm1
chr9	21494836	21494856	-	CGGCGCCTCTGAGGGCCGAC	0.705	0.4914	0.639	0.6351	0.2916	0.1787	0.2659	-1.1765	-1.2112	0.2169	Carm1
chr9	21494845	21494865	-	CATCCACAGCGGCGCCTCTG	0.3926	0.4943	0.7348	0.4904	0.5575	0.6288	0.294	-0.2988	-0.4941	0.0339	Carm1
chr9	21497799	21497819	-	GAAAGCAACATCGAACCAGA	0.4904	0.6909	0.6345	0.2619	0.2848	0.6754	0.2787	0.302	0.0117	0.2381	Carm1
chr9	21501487	21501507	-	TGCGGTGGCGTCAGGGCACG	0.4516	0.4884	0.7574	0.6766	0.6596	0.5893	0.4301	0.1031	-0.4507	0.118	Yipf2
chr9	21501495	21501515	-	GGGCTTCCTGCGGTGGCGTC	0.4102	0.2666	0.7287	0.7541	0.5425	0.5297	0.2033	-1.0876	-1.2185	0.004	Yipf2
chr9	21501563	21501583	-	GCATCCCTAGTGACCATAGC	0.5177	0.545	0.6935	0.3483	0.2262	0.4224	0.3231	-0.2573	0.3416	0.4768	Yipf2
chr9	21501654	21501674	-	CTACAGCCCCCAGTTCCACA	0.2435	0.6428	0.7822	0.1705	0.0937	0.4806	0.6058	0.1098	0.0127	0.6807	Yipf2
chr9	21502801	21502821	-	TTGCTTTCCAGGTCTTGGAC	0.2421	0.4767	0.7145	0.5595	0.2054	0.4724	0.2697	-0.6668	-0.631	0.1092	Yipf2
chr9	21503192	21503212	-	ATGTGGATACCTCCCAGGTA	0.6462	0.5364	0.705	0.6278	0.5271	0.6131	0.4274	0.6127	0.9035	0.0951	Yipf2
chr9	21503197	21503217	-	TTTTGATGTGGATACCTCCC	0.43	0.4856	0.7019	0.5617	0.0754	0.44	0.304	-0.1437	-0.0641	0.3389	Yipf2
chr9	21504536	21504556	-	CGCCCAGAAGCCCCACGTAC	0.5473	0.4287	0.6072	0.3926	0.4699	0.517	0.2625	-0.26	-0.1313	0.0121	Timm29
chr9	21504842	21504862	-	GGCCAACGAAACCCACGTCG	1.0	0.6736	0.7183	0.3785	0.5501	0.6939	0.6429	1.11	-0.0558	0.299	Timm29
chr9	21546078	21546098	-	TGGTTGTATCGTGGGTCATC	0.229	0.4069	0.6688	0.5082	0.2805	0.3625	0.2728	-0.0711	0.4419	0.0304	Smarca4
chr9	21546153	21546173	-	GAATGCTGGTCCATGGGACT	0.3608	0.5038	0.7303	0.4609	0.4451	0.5409	0.4599	-0.1728	-0.0702	0.0132	Smarca4
chr9	21546847	21546867	-	AGGCATGTTCAGAGCCGCCG	0.4908	0.548	0.7479	0.6019	0.5622	0.6986	0.5294	0.1319	-0.4501	0.2394	Smarca4
chr9	21547035	21547055	-	GCCCCTGGCCAACATCTTGT	0.3855	0.4131	0.6746	0.2901	0.1502	0.3378	0.3174	-0.1068	0.1718	0.3868	Smarca4
chr9	21547075	21547095	-	TGCCTTGCACGGCCATCTGC	0.3395	0.3842	0.71	0.2219	0.227	0.4499	0.3321	-0.1315	-0.0881	0.0718	Smarca4
chr9	21547109	21547129	-	GGCATCTGTTGCTGCATTCC	0.3969	0.2776	0.6452	0.3858	0.3395	0.3576	0.2037	-0.5963	-0.1299	0.0032	Smarca4
chr9	21547514	21547534	-	CATCCCGGGGGGCACACCTG	0.6322	0.4843	0.8199	0.6292	0.5341	0.5457	0.3276	0.1248	-0.0141	0.0156	Smarca4
chr9	21547537	21547557	-	GGCCCTCCAGGCGGCTGACC	0.3697	0.4265	0.6321	0.4634	0.3948	0.4634	0.2769	-0.1476	0.0427	0.0103	Smarca4
chr9	21547549	21547569	-	CATGGCTTGGGAGGCCCTCC	0.2858	0.3727	0.6877	0.5017	0.3307	0.2521	0.2485	-0.2934	0.0861	0.015	Smarca4
chr9	21548627	21548647	-	GGACGGCCTGTTGGTTGCGG	0.6142	0.5452	0.781	0.6378	0.603	0.6926	0.5541	0.6235	-0.1571	0.1945	Smarca4
chr9	21548732	21548752	-	TGCAGTGGCACCAATGGAGC	0.2322	0.4963	0.7303	0.4388	0.3967	0.6055	0.4549	0.5131	0.207	0.116	Smarca4
chr9	21548804	21548824	-	CGCTCTTGTAGGATCTCCAC	0.4505	0.4742	0.6651	0.4621	0.4811	0.6392	0.4209	-0.1599	0.0043	0.0713	Smarca4
chr9	21548815	21548835	-	ACCTGTACTCCCGCTCTTGT	0.6602	0.4051	0.7444	0.2596	0.3167	0.4788	0.2624	-0.1021	0.1549	0.1428	Smarca4
chr9	21550066	21550086	-	TGGTTCGAAGGTCCCCAGCC	0.3176	0.3981	0.6815	0.627	0.3168	0.2579	0.143	-0.8533	-0.9422	0.0261	Smarca4
chr9	21550078	21550098	-	CGATGGTTGCTTTGGTTCGA	0.4997	0.4516	0.6688	0.2993	0.228	0.4041	0.2231	-0.7752	-0.9343	0.0468	Smarca4
chr9	21550583	21550603	-	CTGACGTTTGCTGCGCTTGT	0.5882	0.3475	0.684	0.4309	0.2281	0.3771	0.1635	-1.0353	-0.731	0.0308	Smarca4
chr9	21552215	21552235	-	CATGCTGCAGAATGCTGTTG	0.2356	0.6569	0.6592	0.5569	0.3461	0.6122	0.5836	0.3993	0.0491	0.1796	Smarca4
chr9	21553781	21553801	-	ATCTGTCTGCTGCAGAAGGT	0.2253	0.5803	0.7145	0.433	0.4853	0.6437	0.5103	0.2644	0.364	0.2764	Smarca4
chr9	21554026	21554046	-	TCACCATCTGGTCCAATAGC	0.3139	0.5051	0.593	0.3971	0.1154	0.3403	0.4456	-0.3197	-0.0274	0.3717	Smarca4
chr9	21558649	21558669	-	ATCTGGCTGGTCTCATCCAG	0.2693	0.5893	0.7561	0.8121	0.6731	0.6996	0.562	0.2605	0.2028	0.3844	Smarca4
chr9	21558678	21558698	-	CGTGGATCACCTTCACAGGG	0.4116	0.7251	0.6695	0.4719	0.5704	0.6738	0.6513	1.0087	0.426	0.5035	Smarca4
chr9	21558682	21558702	-	TCCACGTGGATCACCTTCAC	0.4221	0.4746	0.684	0.484	0.5124	0.5424	0.3692	-0.317	0.1071	0.0159	Smarca4
chr9	21558758	21558778	-	CCCTGGGTTCATTTCAAGCC	0.3926	0.3829	0.6767	0.3619	0.1514	0.3018	0.2224	-0.6995	-0.9634	0.0713	Smarca4
chr9	21558911	21558931	-	CTGGGGGCTACTTCATACCT	0.5339	0.4906	0.6864	0.5028	0.5598	0.5479	0.4229	-0.2881	-0.0723	0.0515	Smarca4
chr9	21570117	21570137	-	ATCTTGCTTGGCGTTCCTGG	0.3311	0.5594	0.8235	0.4883	0.3856	0.6703	0.5143	0.1236	-0.3694	0.2273	Smarca4
chr9	21570169	21570189	-	AAGACTGCAGGCCACGAGCA	0.523	0.5432	0.6258	0.4434	0.473	0.6338	0.4983	0.6311	0.411	0.0618	Smarca4
chr9	21570181	21570201	-	CCACAGCATAGTAAGACTGC	0.3437	0.6195	0.7255	0.0947	0.3333	0.6384	0.5701	0.3376	0.4391	0.1036	Smarca4
chr9	21570259	21570279	-	ATCTTACCTGGTACTGTTTG	0.2263	0.3736	0.7858	0.4298	0.386	0.5245	0.3421	-0.7447	-0.595	0.0417	Smarca4
chr9	21572116	21572136	-	TGATGCGCTTGTGCTCCATG	0.4667	0.725	0.8141	0.3938	0.7228	0.7573	0.5197	0.7885	0.2831	0.5518	Smarca4
chr9	21572162	21572182	-	TGGGCCCATACATACGAGAG	0.7468	0.6801	0.6672	0.6382	0.6103	0.694	0.6446	1.1908	0.5672	0.1883	Smarca4
chr9	21576140	21576160	-	CCAGTTTGACAGTGTCCTGA	0.3373	0.5834	0.6782	0.2624	0.3433	0.5637	0.2398	-0.534	-0.6562	0.1359	Smarca4
chr9	21577132	21577152	-	GTCTTTGATGATATATTCAT	0.2754	0.4394	0.5919	0.5829	0.366	0.5399	0.184	-0.9876	-0.5769	0.2294	Smarca4
chr9	21577163	21577183	-	GAGGACACGCTACCTTGGCT	0.5009	0.5817	0.6957	0.4105	0.5282	0.6534	0.5561	0.6404	0.6257	0.0705	Smarca4
chr9	21578557	21578577	-	CCTGTAAGAAGCAGGCGCCG	0.6442	0.5887	0.7149	0.385	0.5409	0.6684	0.4955	0.4985	-0.21	0.2938	Smarca4
chr9	21578660	21578680	-	TGCATTGAACCACTGTTCGA	0.6598	0.6247	0.7019	0.2447	0.2852	0.5126	0.5747	0.3405	0.2057	0.1955	Smarca4
chr9	21580238	21580258	-	GGATAGTCTCCTCTTCATTC	0.5019	0.4416	0.7396	0.1693	0.0538	0.4003	0.2676	-0.5235	0.084	0.1586	Smarca4
chr9	21580259	21580279	-	TGTGTAGGCGACGAATAATG	0.4824	0.5752	0.7325	0.5506	0.6017	0.7353	0.5798	0.8588	0.5265	0.5909	Smarca4
chr9	21580298	21580318	-	CCTTCTTGAGCCGCCGCAGC	0.3842	0.39	0.6746	0.4412	0.0592	0.452	0.2977	-0.6981	-0.8734	0.0505	Smarca4
chr9	21580879	21580899	-	GACGGTACAGCACACGCTGC	1.0	0.4547	0.7303	0.3287	0.3926	0.5995	0.5341	0.0579	-0.1758	0.0184	Smarca4
chr9	21581846	21581866	-	CTCGATGTGCTGGAACATGT	0.514	0.5971	0.6817	0.4188	0.4827	0.607	0.4128	0.2816	0.3476	0.076	Smarca4
chr9	21583345	21583365	-	GAACCCCAAGTGCTCAGAAA	0.2918	0.4403	0.7077	0.3462	0.3284	0.6342	0.3664	-0.2181	-0.0256	0.0721	Smarca4
chr9	21643619	21643639	-	GCTGAATTGATTGGACTGAC	0.3142	0.5955	0.5006	0.4258	0.4333	0.5679	0.4526	-0.186	-0.3028	0.3569	Ldlr
chr9	21643676	21643696	-	TACCTGTCCATCACATCTCC	0.3031	0.5418	0.6722	0.2628	0.2963	0.5428	0.4542	0.0219	0.1048	0.0199	Ldlr
chr9	21644877	21644897	-	GGGCCTCATCAGAGCCATCT	0.3316	0.5302	0.6226	0.54	0.3913	0.4257	0.2962	-0.218	0.4728	0.0192	Ldlr
chr9	21644972	21644992	-	ACAGTCGACATCCCCGTCGC	1.0	0.5657	0.7444	0.3743	0.4609	0.5432	0.5917	0.2462	0.1619	0.0353	Ldlr
chr9	21645044	21645064	-	GGGGCTGCTAACGCCTTTGG	0.6907	0.4858	0.7443	0.5975	0.6157	0.6976	0.5752	0.2636	0.0668	0.1159	Ldlr
chr9	21645071	21645091	-	ACCACAGTGGAACTCCAGGG	0.3397	0.7719	0.6672	0.6968	0.6202	0.6889	0.7416	1.2491	0.7639	0.4806	Ldlr
chr9	21645075	21645095	-	TGCTACCACAGTGGAACTCC	0.4412	0.4864	0.5778	0.2927	0.4656	0.626	0.4733	0.2177	0.2601	0.0066	Ldlr
chr9	21646580	21646600	-	CTGGCGGCTACCGTGAATGC	0.8462	0.5253	0.7124	0.4068	0.5449	0.6541	0.6811	0.5004	0.3789	0.0638	Ldlr
chr9	21649224	21649244	-	GGCACTCAGAGCCAATCTTG	0.3417	0.6214	0.6485	0.2576	0.4625	0.6631	0.581	0.277	-0.0356	0.1803	Ldlr
chr9	21649275	21649295	-	ACTCACCTTCACACCTGTGG	0.2581	0.6462	0.7999	0.5333	0.4245	0.6422	0.5598	0.769	0.192	0.176	Ldlr
chr9	21650202	21650222	-	CACACTTGTAGCTGCCTTCC	0.207	0.2368	0.5754	0.4249	0.3011	0.3222	0.1546	-1.214	-0.4725	0.0077	Ldlr
chr9	21650736	21650756	-	TGGTGTACTCGCTGCGGTCC	0.6436	0.3216	0.6594	0.5367	0.4109	0.5809	0.2651	-0.2351	-0.4747	0.0016	Ldlr
chr9	21650772	21650792	-	CGAGAGCCACCACATTCTTC	0.239	0.3581	0.768	0.2976	0.1898	0.3639	0.1555	-1.0123	-0.1959	0.2006	Ldlr
chr9	21650941	21650961	-	CCTGGTCCATCAGGGCGCTG	0.5384	0.5811	0.7432	0.6054	0.5424	0.5849	0.6493	0.565	-0.0381	0.2747	Ldlr
chr9	21650950	21650970	-	AGTTAGGGGCCTGGTCCATC	0.5386	0.3959	0.7113	0.4422	0.3292	0.4099	0.229	-0.7595	-0.0663	0.0292	Ldlr
chr9	21650966	21650986	-	ATGGTGTCGTAGGACAAGTT	0.3877	0.4534	0.7381	0.6045	0.5177	0.5488	0.4571	0.0617	0.5195	0.0388	Ldlr
chr9	21651011	21651031	-	CAGTCTACCGCCAGCCCGTC	0.5912	0.3222	0.555	0.6119	0.4195	0.4168	0.1495	-0.8094	-0.3647	0.0179	Ldlr
chr9	21651161	21651181	-	TTGGACACTCACCCATGCAC	0.484	0.5012	0.6628	0.4688	0.4298	0.6751	0.5986	0.7553	0.7819	0.1054	Ldlr
chr9	21668634	21668654	-	GGAGGAAGAGCTCCAGCGCC	0.3254	0.4522	0.6141	0.5408	0.4705	0.4699	0.5077	-0.1306	-0.4649	0.076	Spc24
chr9	21669008	21669028	-	GCTCCAGAGGACCAGCAAGG	0.2044	0.7103	0.7443	0.539	0.6019	0.718	0.7586	1.1698	0.61	0.5891	Spc24
chr9	21669062	21669082	-	ACTGAAAGAATGTACGCGCC	0.8836	0.4947	0.672	0.557	0.1568	0.5008	0.4476	-0.0412	-0.3805	0.1266	Spc24
chr9	21691078	21691098	-	AGTGGCCACGACCAGTCTGG	0.4808	0.6002	0.8283	0.48	0.609	0.6731	0.6033	0.904	0.512	0.2915	Kank2
chr9	21691115	21691135	-	CAGCTGAATGTCCTCAGCTC	0.2052	0.4567	0.7396	0.608	0.5196	0.5782	0.5822	0.1865	0.3362	0.045	Kank2
chr9	21691148	21691168	-	AGGGCCCGGAGCCACCAGCA	0.3202	0.5917	0.6542	0.6193	0.5893	0.5024	0.3757	0.5068	0.5321	0.0108	Kank2
chr9	21691216	21691236	-	CAGGTATGAGTCCCCCTCGG	0.9028	0.6328	0.7999	0.8764	0.7493	0.6533	0.5866	0.9798	0.7259	0.1277	Kank2
chr9	21691706	21691726	-	CAGACCCTGAAGTCAACCAG	0.3583	0.709	0.6815	0.745	0.6202	0.7198	0.6636	1.1277	0.518	0.5477	Kank2
chr9	21691901	21691921	-	CCACTGACAAGAAGCCCACC	0.4312	0.5962	0.6688	0.379	0.3479	0.5512	0.5398	0.4768	0.514	0.2838	Kank2
chr9	21705754	21705774	-	ACCGGTGCACCCAGGATGAC	0.3277	0.4863	0.639	0.5017	0.4813	0.5198	0.3718	0.0064	0.2322	0.0958	Kank2
chr9	21705762	21705782	-	GGAGTTGCACCGGTGCACCC	0.6468	0.5815	0.7775	0.4782	0.5652	0.7771	0.6941	0.5715	0.4551	0.3881	Kank2
chr9	21705917	21705937	-	ACCCTACGGAACAGGGCTGA	0.2939	0.583	0.6594	0.4406	0.4864	0.594	0.5092	0.3019	0.1279	0.005	Kank2
chr9	21705992	21706012	-	GGAGGGTCCCCGGGAAGTGG	0.2236	0.5001	0.7607	0.6758	0.6668	0.7254	0.6604	1.0458	0.5263	0.3244	Kank2
chr9	21706010	21706030	-	GGACACCGTGCGAGTAGTGG	0.7461	0.5533	0.7904	0.5896	0.5921	0.7307	0.5415	0.8916	0.4085	0.182	Kank2
chr9	21706040	21706060	-	CTGGCCACCACCAGACACCC	0.2666	0.5599	0.5363	0.4688	0.5756	0.614	0.6223	0.4924	0.2288	0.0872	Kank2
chr9	21706064	21706084	-	GCAGGTCGACCTCCAGCCCC	0.3914	0.4625	0.677	0.5791	0.5981	0.5889	0.5729	0.3594	0.0916	0.1994	Kank2
chr9	21706082	21706102	-	GCGGGCGGCTCAGACCCAGC	0.3864	0.5605	0.7586	0.6826	0.5422	0.4804	0.3911	0.5176	0.6449	0.2708	Kank2
chr9	21706109	21706129	-	CCAGCTCAAAAAAGCGCTAC	0.5478	0.4839	0.5612	0.38	0.2687	0.4878	0.333	-0.5854	-0.3294	0.0329	Kank2
chr9	21706250	21706270	-	GCTCTGCCTGGACCTTCCCG	0.2573	0.6082	0.8518	0.394	0.5919	0.7046	0.6425	1.266	0.501	0.7902	Kank2
chr9	21706291	21706311	-	AAGTTTCTAGGTCACCCCTC	0.4658	0.491	0.7019	0.6938	0.4156	0.4824	0.3335	-0.1056	0.2386	0.1236	Kank2
chr9	21706303	21706323	-	CTCAAGAGCCAGAAGTTTCT	0.2511	0.2573	0.7727	0.0842	0.0516	0.3075	0.1215	-1.1928	0.0058	0.0342	Kank2
chr9	21706352	21706372	-	AGTCAAGCTGTCAGTGCTCC	0.252	0.4989	0.6594	0.4352	0.2796	0.5463	0.3528	-0.3025	-0.3906	0.0318	Kank2
chr9	21706403	21706423	-	GCGCAAGCTGCGCCAGCTGG	0.8032	0.449	0.7797	0.7721	0.4793	0.6125	0.5303	0.7208	-0.0158	0.213	Kank2
chr9	21706610	21706630	-	GGATGCGCGGCGCCGGCTGG	0.5945	0.3916	0.8897	0.5858	0.6305	0.6513	0.435	0.0569	-0.4168	0.0353	Kank2
chr9	21706836	21706856	-	AGAAGGGCCACACACTGCGC	0.3163	0.4908	0.768	0.4434	0.2332	0.6237	0.5759	0.6786	0.6865	0.1872	Kank2
chr9	21727665	21727685	-	GGACATGAAAGCGCGGCTGG	0.641	0.5677	0.7999	0.5536	0.5433	0.6653	0.5813	0.5616	-0.0263	0.1552	Dock6
chr9	21728580	21728600	-	TCTGGCTGCCTTCGAGTACA	0.463	0.5538	0.6061	0.6318	0.3368	0.4621	0.4675	0.0261	-0.0124	0.2286	Dock6
chr9	21729122	21729142	-	CTCTCGCACCAGCATTTCCC	0.2884	0.4439	0.7312	0.1801	0.3006	0.5835	0.3794	-0.1923	0.0064	0.0538	Dock6
chr9	21731630	21731650	-	AGAAGCTACCGTGAAGGCCA	0.2032	0.5696	0.6487	0.5323	0.5013	0.6525	0.6264	0.6153	0.2556	0.2384	Dock6
chr9	21731636	21731656	-	CTACGCAGAAGCTACCGTGA	0.7666	0.6651	0.7303	0.4815	0.5631	0.692	0.6252	0.5083	0.6238	0.3752	Dock6
chr9	21731708	21731728	-	GGCATCCCTTTTGCACAAGA	0.4053	0.5474	0.6345	0.4941	0.3187	0.514	0.3976	-0.6662	-0.7905	0.1769	Dock6
chr9	21731821	21731841	-	GGCCCTGGATCCGGAAGCTG	0.236	0.4597	0.606	0.4939	0.6551	0.7243	0.6243	0.3066	-0.3824	0.1037	Dock6
chr9	21731888	21731908	-	TCGAGCTGAGCGGGCCCTTC	0.822	0.2957	0.7208	0.7123	0.4034	0.2208	0.1755	-0.7658	-0.1089	0.0271	Dock6
chr9	21731923	21731943	-	CAGCCAGGCCCCCGATCCGA	0.4859	0.49	0.5647	0.7932	0.4875	0.6404	0.4439	0.4977	0.3533	0.1218	Dock6
chr9	21733032	21733052	-	GGTACGCGCTCACTACAAGC	1.0	0.601	0.6166	0.3181	0.3928	0.7342	0.6953	0.8898	0.9754	0.5918	Dock6
chr9	21733070	21733090	-	CTCCTGTCCATAGCGGACCG	0.7515	0.6605	0.8235	0.4426	0.5552	0.6078	0.651	0.5005	-0.2231	0.219	Dock6
chr9	21735689	21735709	-	TCACCAGAGTCCATAAGGTG	0.3498	0.6596	0.5997	0.5599	0.5679	0.6728	0.7062	0.9656	0.3259	0.4559	Dock6
chr9	21735694	21735714	-	AGTCATCACCAGAGTCCATA	0.3094	0.4947	0.6924	0.2864	0.2244	0.4442	0.2478	-0.4988	0.235	0.2468	Dock6
chr9	21740984	21741004	-	TAAGCACACCGCACTTGCAC	0.5076	0.5126	0.6888	0.3552	0.3097	0.6687	0.5928	0.9127	0.8913	0.1409	Dock6
chr9	21741109	21741129	-	CACAGAGAAGTGCATACGAC	0.512	0.5838	0.7003	0.4409	0.3988	0.6025	0.2612	-0.2718	-0.2669	0.0732	Dock6
chr9	21741652	21741672	-	AGCCCCTCCAGCAACTGTGC	0.3064	0.5054	0.6746	0.2835	0.2875	0.6043	0.6045	0.5968	0.7568	0.084	Dock6
chr9	21742424	21742444	-	CCTTGTGCACCGGAACCTGG	0.3256	0.6779	0.7655	0.5802	0.583	0.7169	0.6351	0.7143	0.0909	0.6069	Dock6
chr9	21742477	21742497	-	CCGACAGTGAACCTGGGTCG	0.6439	0.4432	0.7159	0.5782	0.5968	0.6061	0.5557	0.3895	-0.0581	0.0828	Dock6
chr9	21742869	21742889	-	GATCTTTCCGTTCCGACTCA	0.7022	0.5729	0.7303	0.2007	0.1455	0.4641	0.34	-0.765	-0.8633	0.1145	Dock6
chr9	21742896	21742916	-	CACGCTGGTACATGTTCTAG	0.7442	0.5559	0.6592	0.4126	0.5844	0.6259	0.4112	0.0979	-0.0405	0.1679	Dock6
chr9	21743145	21743165	-	GTCCGTGCACCCGCAGGTAC	0.833	0.3622	0.6912	0.5949	0.5351	0.6042	0.314	-0.1963	-0.1839	0.0199	Dock6
chr9	21743151	21743171	-	CGTGTCGTCCGTGCACCCGC	0.5692	0.5002	0.677	0.521	0.4524	0.6452	0.4364	0.6265	0.3615	0.3514	Dock6
chr9	21743199	21743219	-	GCGCTGGGTGGACGGCCACA	0.682	0.4701	0.7113	0.7168	0.5591	0.5507	0.392	0.4523	0.4598	0.2382	Dock6
chr9	21744137	21744157	-	TCGGTCCTGACCCCAGATGT	0.579	0.6287	0.677	0.6083	0.569	0.6121	0.6134	1.0829	1.007	0.078	Dock6
chr9	21744211	21744231	-	TGTTACAACATGGCCGCCTG	0.5823	0.6553	0.8188	0.5076	0.5725	0.7262	0.4831	0.5016	-0.1958	0.0804	Dock6
chr9	21744690	21744710	-	CTGCAGCGAATTCACCCGAG	0.2527	0.7041	0.7605	0.8177	0.6433	0.6668	0.5213	0.5269	0.1981	0.3996	Dock6
chr9	21744830	21744850	-	GGCCGGTGAAGACCAGAGCC	0.2063	0.4884	0.6376	0.3333	0.371	0.3487	0.4179	-0.3942	-0.6007	0.0875	Dock6
chr9	21744890	21744910	-	CCTCAATTTCAGCAGTCGCC	0.4973	0.4967	0.6862	0.1325	0.0	0.1777	0.1299	-0.8214	-0.9424	0.1088	Dock6
chr9	21746839	21746859	-	CTGCTGATGCTAAGGTCCAC	0.2802	0.5422	0.6688	0.6184	0.3784	0.5229	0.5243	-0.0409	-0.0079	0.1285	Angptl8
chr9	21746847	21746867	-	GGGTCGCACTGCTGATGCTA	0.3842	0.5463	0.5457	0.5142	0.4815	0.6712	0.4888	0.2413	0.2591	0.0342	Angptl8
chr9	21746923	21746943	-	GCAGGGCCCCGTGAAAGAGC	0.468	0.4862	0.7147	0.4025	0.4561	0.7021	0.534	0.2309	0.088	0.1256	Angptl8
chr9	21746941	21746961	-	TGAGGGCCTGGCCTAGCTGC	0.2057	0.3045	0.7147	0.4607	0.581	0.6565	0.5792	0.2458	0.1046	0.0425	Angptl8
chr9	21746959	21746979	-	TGGCTCTGTACACGCCATTG	0.5351	0.5316	0.7291	0.5263	0.6121	0.6023	0.5044	0.0798	-0.1974	0.0464	Angptl8
chr9	21747019	21747039	-	ATTCCAGTGCTCTGTCATAG	0.4129	0.6042	0.6734	0.2795	0.4189	0.5696	0.4423	-0.1126	-0.1882	0.1559	Angptl8
chr9	21750048	21750068	-	ACGCCCCCCATTCCTGTTAC	0.4733	0.3612	0.6888	0.5247	0.2404	0.3463	0.2336	-0.9038	-0.296	0.0892	Dock6
chr9	21750074	21750094	-	CCTGGAGTTCCCTGCCCGCG	0.516	0.5923	0.6945	0.626	0.6291	0.5837	0.367	0.4137	-0.5411	0.1811	Dock6
chr9	21750440	21750460	-	AGGCGATTGCGCCCTGTGAC	1.0	0.4516	0.7098	0.5917	0.4659	0.4614	0.3755	-0.2208	-0.3479	0.1127	Dock6
chr9	21750650	21750670	-	TGTCACCAACTTTTTCAAAC	0.3497	0.3731	0.7019	0.1061	0.0	0.1604	0.0126	-1.7614	-1.6588	0.164	Dock6
chr9	21750727	21750747	-	CGTCGGGGGCCCCAGGATCG	0.7963	0.5546	0.8802	0.5347	0.5668	0.5327	0.5253	0.4884	-0.0094	0.0177	Dock6
chr9	21750734	21750754	-	ACGCCGCCGTCGGGGGCCCC	0.3637	0.364	0.7029	0.7339	0.2848	0.157	0.2857	-1.1086	-1.2998	0.0188	Dock6
chr9	21750917	21750937	-	TTCCGACTCTGAGGGCGGTG	0.5153	0.624	0.6945	0.5395	0.5314	0.5893	0.4623	0.1226	-0.6255	0.0896	Dock6
chr9	21750926	21750946	-	GGACCGGGATTCCGACTCTG	0.5297	0.5675	0.6295	0.4981	0.6435	0.7104	0.5463	0.1777	-0.4467	0.2134	Dock6
chr9	21750947	21750967	-	CAACATCGTGAGCAGGCCCC	0.3629	0.4718	0.7633	0.577	0.3902	0.5346	0.5721	0.5144	0.4517	0.0662	Dock6
chr9	21750954	21750974	-	ACTTGGCCAACATCGTGAGC	0.567	0.5579	0.7538	0.1828	0.0	0.5123	0.3833	-0.0882	-0.0059	0.1509	Dock6
chr9	21751184	21751204	-	ACCCTACATGGTGATGAAGG	0.2603	0.6679	0.7858	0.7819	0.542	0.6577	0.6813	0.666	0.1604	0.2933	Dock6
chr9	21752895	21752915	-	CCTAAACTCGGACTCCGTTA	0.8984	0.4148	0.7161	0.4632	0.1772	0.4985	0.318	-0.5047	-0.2231	0.1551	Dock6
chr9	21754257	21754277	-	CCCGAGAGCACTTTGGACAG	0.3827	0.6535	0.8093	0.4882	0.603	0.6432	0.5195	0.4512	-0.1446	0.1627	Dock6
chr9	21755504	21755524	-	CTTGTACCCGGCACCTGATG	1.0	0.5668	0.8283	0.5262	0.3661	0.5976	0.4662	0.7023	0.4159	0.05	Dock6
chr9	21755556	21755576	-	ACCGGCGCAATGAAGCCCTC	0.6126	0.5637	0.7633	0.4361	0.51	0.5367	0.3958	0.5062	0.8952	0.1346	Dock6
chr9	21755656	21755676	-	CCTCGAAGCAGTGGCGCCTC	0.6094	0.4037	0.6736	0.6309	0.3993	0.4853	0.3962	-0.4765	-0.2691	0.0177	Dock6
chr9	21755695	21755715	-	GATGACCCCCAGCACTGTTC	0.6314	0.3276	0.7917	0.4697	0.0883	0.4402	0.4149	-0.1264	0.5813	0.0642	Dock6
chr9	21756780	21756800	-	CACCTGCCAAGTCTTCGAGC	0.388	0.5945	0.7538	0.2772	0.1346	0.5805	0.4558	0.2571	0.3031	0.1312	Dock6
chr9	21757058	21757078	-	ACTGGGTCATTGTACGCAGA	0.6497	0.622	0.7727	0.5509	0.317	0.624	0.5696	0.766	0.5393	0.2614	Dock6
chr9	21757081	21757101	-	TGCCGTGGAGATGTACTCAG	0.3727	0.7074	0.7183	0.6502	0.7188	0.7199	0.7396	0.9575	0.2995	0.4645	Dock6
chr9	21825970	21825990	-	CGAACGGGTCGTACCTGCTG	1.0	0.5961	0.7678	0.5703	0.6298	0.702	0.6099	0.6938	0.0347	0.183	Rab3d
chr9	21826027	21826047	-	CTATTCCTGGGACAATGCCC	0.2898	0.5331	0.6487	0.3666	0.2847	0.6701	0.5913	0.6349	0.543	0.4874	Rab3d
chr9	21826165	21826185	-	GGAGTCCTTCACCGCGGTGC	0.7516	0.4775	0.6736	0.464	0.4512	0.6509	0.5367	0.2603	-0.1316	0.0386	Rab3d
chr9	21827021	21827041	-	CGGTCTACCGACATGACAAG	0.4558	0.6353	0.7159	0.3892	0.4736	0.6576	0.6133	0.4716	-0.1159	0.6874	Rab3d
chr9	21832590	21832610	-	CATCAATGCTCGCTGGCTTG	0.5247	0.4771	0.833	0.404	0.2801	0.5223	0.4167	0.0074	-0.3631	0.0731	Tmem205
chr9	21837542	21837562	-	GGGTGACCTTTATCTCAGGT	0.3501	0.5685	0.6531	0.3763	0.5115	0.6602	0.3871	0.344	0.2429	0.3737	Tmem205
chr9	21838657	21838677	-	AAGAAAACCTGGGAAATCTC	0.2045	0.4928	0.6675	0.4978	0.2322	0.4979	0.3851	0.0838	0.4461	0.1135	Tmem205
chr9	21838739	21838759	-	CCCTAAGTGGGAGAGTCCAG	0.3769	0.6512	0.7858	0.5787	0.5873	0.6551	0.5437	0.5958	0.233	0.2663	Tmem205
chr9	21840409	21840429	-	AGTCGTCAGAGTCCCGGGAT	1.0	0.5846	0.6957	0.6303	0.6512	0.6661	0.2859	0.0073	0.4036	0.0354	Ccdc159
chr9	21840452	21840472	-	GATGTGATGGCGAGTAACGG	0.6179	0.6464	0.7998	0.7134	0.6048	0.7241	0.6555	1.2446	0.5502	0.4774	Ccdc159
chr9	21840609	21840629	-	GTCCAAAGCCTTGTCTGAGG	0.3327	0.5479	0.7858	0.4627	0.4927	0.667	0.4461	0.1649	-0.2682	0.0784	Ccdc159
chr9	21840662	21840682	-	GAAGCAGTGTTCACGATCTC	0.6541	0.4458	0.6604	0.513	0.4645	0.5238	0.4306	-0.3169	0.2452	0.11	Ccdc159
chr9	21840740	21840760	-	GAACAGGGTGTACCCTCATG	0.4148	0.675	0.8377	0.6553	0.6694	0.6178	0.5835	0.8322	0.6241	0.2455	Ccdc159
chr9	21843157	21843177	-	TTCAGGAACTCGAAAGCCTG	0.3379	0.5682	0.7607	0.4151	0.4336	0.6432	0.4219	0.3087	-0.3143	0.1089	Ccdc159
chr9	21843174	21843194	-	GCATGGTCACAGAGTGATTC	0.4806	0.3986	0.716	0.3113	0.2665	0.4276	0.2441	-0.5693	-0.0216	0.126	Ccdc159
chr9	21844178	21844198	-	ACCCCTGCAGGCCTTGAGCC	0.6669	0.2998	0.64	0.3503	0.1823	0.2702	0.2219	-0.6043	-0.9531	0.038	Ccdc159
chr9	21844837	21844857	-	CCACAGGAACTTCTTGCTGA	0.2616	0.5349	0.7396	0.3028	0.0	0.3614	0.3176	-0.1358	-0.4315	0.0876	Ccdc159
chr9	21852006	21852026	-	ACTCCAGGCGGTACGCAAGA	0.92	0.592	0.6888	0.4724	0.2712	0.5596	0.5112	0.0339	0.0608	0.2562	Plppr2
chr9	21852043	21852063	-	AAGAAGCCCTGGGTGTGCAC	0.2502	0.4326	0.801	0.5457	0.4496	0.7258	0.5411	0.4693	0.6122	0.0915	Plppr2
chr9	21852103	21852123	-	GGCGCTCGGCTGGCAGCCTC	0.3504	0.2905	0.6544	0.6024	0.5608	0.5001	0.3394	-0.1449	-0.2346	0.0044	Plppr2
chr9	21852165	21852185	-	ATCCACACCATCTCACCGTG	0.5884	0.6562	0.6695	0.4726	0.4982	0.6337	0.5454	0.7837	0.2571	0.1932	Plppr2
chr9	21852302	21852322	-	CACGGGCCAGCTCCCCCAGC	0.3431	0.4752	0.7964	0.5287	0.4595	0.3081	0.2708	-0.3935	-0.1794	0.0362	Plppr2
chr9	21852346	21852366	-	CTCCCCACTGACAGGACTGG	0.2477	0.6239	0.6734	0.5014	0.6133	0.6448	0.594	0.5066	-0.1993	0.18	Plppr2
chr9	21852354	21852374	-	ATGGTGCTCTCCCCACTGAC	0.3472	0.5315	0.6518	0.475	0.4745	0.5832	0.5394	0.1176	0.2749	0.1844	Plppr2
chr9	21854731	21854751	-	AGTTGGGGCGACACACCGAC	0.8814	0.6043	0.6518	0.6735	0.5718	0.6594	0.4904	-0.0271	0.1571	0.7751	Plppr2
chr9	21854783	21854803	-	CGGTCAGGCCCTGGCCGGTC	0.3703	0.3366	0.5691	0.8365	0.4819	0.3487	0.1971	-1.6008	-1.5074	0.005	Plppr2
chr9	21854798	21854818	-	TGGTCCGTGACGAAGCGGTC	0.5118	0.494	0.6447	0.4743	0.5409	0.6349	0.4071	0.2094	0.318	0.0582	Plppr2
chr9	21854826	21854846	-	CAAGCTGGGACTGCCTGCAC	0.2461	0.4935	0.6888	0.6916	0.5967	0.6203	0.5854	0.2835	0.4201	0.0056	Plppr2
chr9	21854874	21854894	-	GCACAGGGCCGCATCCTTGC	0.2883	0.4081	0.7822	0.3849	0.0678	0.3209	0.2148	-1.0024	-0.5901	0.0647	Plppr2
chr9	21854898	21854918	-	CGCAGTATAGGTGACAGCGT	0.5687	0.6533	0.7019	0.6227	0.665	0.6921	0.5519	0.5962	0.583	0.2114	Plppr2
chr9	21854910	21854930	-	CCAGGGCCTCACCGCAGTAT	0.6424	0.5157	0.7255	0.5451	0.4568	0.564	0.3738	0.1224	0.7148	0.1643	Plppr2
chr9	21855705	21855725	-	AGCCCTTCACGCGGAACACT	0.4898	0.5222	0.5363	0.2421	0.3861	0.5282	0.3128	-0.3643	0.0036	0.0284	Plppr2
chr9	21855773	21855793	-	GCGGACCACGCCCACCAGGA	0.5801	0.551	0.7098	0.6694	0.5893	0.6033	0.5473	0.8518	0.6757	0.0269	Plppr2
chr9	21855777	21855797	-	CCACGCGGACCACGCCCACC	0.496	0.5093	0.7019	0.5513	0.4576	0.3342	0.2996	-0.0171	-0.0089	0.2393	Plppr2
chr9	21855863	21855883	-	GGGAAGGGGACTTACCAAAA	0.3248	0.4358	0.7396	0.7229	0.5566	0.536	0.3867	-0.5089	-0.118	0.0639	Plppr2
chr9	21858239	21858259	-	GTGCACAACACAGGTGACCT	0.3566	0.6816	0.6594	0.3693	0.5433	0.6399	0.6109	0.2856	0.1155	0.1481	Plppr2
chr9	21858248	21858268	-	CTGGAAATTGTGCACAACAC	0.5586	0.6063	0.7349	0.7061	0.4607	0.6451	0.4832	0.1436	0.0034	0.1133	Plppr2
chr9	21870908	21870928	-	CCCGGGCAGCTCCTTCCCTG	0.2158	0.6236	0.8518	0.547	0.771	0.7532	0.5639	0.7562	0.3233	0.1349	Epor
chr9	21871054	21871074	-	CACAAGGGTAACTTCCAGGT	0.291	0.7028	0.6767	0.5879	0.5649	0.6189	0.6313	0.7428	0.9001	0.2496	Epor
chr9	21871070	21871090	-	GGGTCTCTTCACCACCCACA	0.3722	0.642	0.6463	0.4686	0.4813	0.565	0.4888	0.3572	0.3613	0.1563	Epor
chr9	21871091	21871111	-	AAGCCCAGAGAGCGAGTTTG	0.4774	0.4635	0.639	0.5797	0.538	0.5696	0.3988	-0.3812	-0.2025	0.1258	Epor
chr9	21871982	21872002	-	ACTACTGACCGCTAGCGGTG	0.6639	0.6303	0.6813	0.3882	0.4831	0.6518	0.6988	0.6881	0.2663	0.0731	Epor
chr9	21872746	21872766	-	ACCGGGCAGGAGGGACACAA	0.201	0.6288	0.6769	0.7538	0.6135	0.6539	0.5286	0.7634	0.6473	0.1626	Epor
chr9	21872771	21872791	-	TATGAAGTGGACGTGTCGGC	0.6453	0.5412	0.6815	0.536	0.4063	0.6213	0.5673	0.7752	0.5986	0.4829	Epor
chr9	21873046	21873066	-	TTTTGTGCCGCTGGAGCTGC	0.2736	0.4549	0.6061	0.4972	0.0	0.3053	0.2122	-1.3405	-1.697	0.0281	Epor
chr9	21888487	21888507	-	AGCCTTACCGGATACGTTGA	0.7251	0.5012	0.7161	0.3519	0.4673	0.5885	0.4912	0.0062	0.2565	0.0878	Rgl3
chr9	21891799	21891819	-	CAGCCGAGCGATTCTTTCCC	0.7197	0.3947	0.6982	0.3413	0.5199	0.6218	0.4146	0.1227	0.3931	0.2171	Rgl3
chr9	21891835	21891855	-	GTCACAGATTTTTTCTGATG	0.3954	0.4666	0.6734	0.2622	0.313	0.5165	0.0234	-2.0376	-2.1256	0.0383	Rgl3
chr9	21892587	21892607	-	AAAATGGATTCGCATCGCCC	0.461	0.5834	0.7727	0.3892	0.1109	0.6338	0.5369	0.6871	0.7321	0.3352	Rgl3
chr9	21892736	21892756	-	TGGTCTCAGCGCGACCGGCC	0.8812	0.4917	0.6258	0.6095	0.4183	0.518	0.2258	-0.4894	-0.8052	0.0346	Rgl3
chr9	21892783	21892803	-	AGGAGCTCTTCTTGCGCGTG	0.617	0.5655	0.6661	0.6877	0.2528	0.4811	0.3465	-0.1374	-0.6994	0.0428	Rgl3
chr9	21892997	21893017	-	CCCCGGATCGGAGTTTGCGG	0.9113	0.6128	0.8377	0.4001	0.5513	0.6781	0.6358	0.7587	-0.0976	0.2612	Rgl3
chr9	21898791	21898811	-	GCGACTGGCTTGGTCAGGTA	0.823	0.4291	0.6447	0.6143	0.5599	0.6223	0.5161	0.1069	0.1325	0.0394	Rgl3
chr9	21898796	21898816	-	GAAAAGCGACTGGCTTGGTC	0.5967	0.4615	0.7523	0.3998	0.3733	0.5831	0.4892	-0.2969	-0.185	0.0232	Rgl3
chr9	21898931	21898951	-	CCCCCTGATCATCAGAACCT	0.3953	0.6259	0.6463	0.319	0.4245	0.6026	0.6646	0.286	0.3329	0.1116	Rgl3
chr9	21898965	21898985	-	TTGGCTGCGAAATCATCCTC	0.5094	0.4818	0.5788	0.5781	0.4422	0.5891	0.4247	0.1743	0.4228	0.0984	Rgl3
chr9	21899187	21899207	-	TTCCCAGGGTAGACAGCAAG	0.2239	0.5711	0.6957	0.5404	0.5412	0.636	0.4585	0.0109	-0.5768	0.0896	Rgl3
chr9	21899456	21899476	-	GGTGTCCGGAGACCGCGAGC	1.0	0.5584	0.7586	0.3915	0.4502	0.651	0.5814	0.0782	-0.0068	0.0186	Rgl3
chr9	21899511	21899531	-	CCAGCAAGGTGCGGGCGCTG	0.3795	0.523	0.6876	0.4879	0.6566	0.6723	0.3992	-0.1293	-0.5501	0.01	Rgl3
chr9	21899525	21899545	-	CCTTCATTACCGAACCAGCA	0.708	0.6089	0.6163	0.2186	0.2472	0.5367	0.4368	0.3046	0.1064	0.5698	Rgl3
chr9	21900162	21900182	-	GCCAGCGCTCGACCCCAGAG	0.5925	0.6981	0.7795	0.563	0.6203	0.6697	0.6417	0.9284	0.371	0.3065	Rgl3
chr9	21903279	21903299	-	AGTGCGCAGGTTCCTGGCCC	0.2843	0.4161	0.7124	0.5822	0.503	0.5561	0.4668	0.2402	0.0946	0.0831	Odad3
chr9	21904202	21904222	-	GATGGAAGTGATGTTTGGCA	0.2583	0.6384	0.6673	0.5015	0.2657	0.6186	0.5766	0.6704	0.4276	0.439	Odad3
chr9	21904253	21904273	-	CCACCAGCGCCACAGGGAGG	0.2438	0.4854	0.7585	0.5492	0.404	0.5853	0.618	0.1898	-0.1312	0.1453	Odad3
chr9	21904260	21904280	-	TACAGGACCACCAGCGCCAC	0.9016	0.4026	0.6971	0.6531	0.5463	0.6769	0.5285	0.6537	0.3339	0.0209	Odad3
chr9	21904835	21904855	-	GACAGAGCGTATGGAGCGCA	0.7009	0.5599	0.529	0.8361	0.5654	0.65	0.4923	0.7927	0.3342	0.1919	Odad3
chr9	21904937	21904957	-	GAACCAGCTGCAGTATCTGG	0.3955	0.6472	0.6627	0.5562	0.5805	0.7352	0.6775	1.1895	0.6089	0.3078	Odad3
chr9	21906110	21906130	-	AAATGCCCGGGACATTGCCA	0.7461	0.6134	0.7586	0.2773	0.2593	0.6574	0.5427	0.4406	0.4571	0.2252	Odad3
chr9	21906137	21906157	-	GCTGAAAGTAGTGAATCAAG	0.2471	0.6711	0.69	0.4892	0.4434	0.6851	0.6497	0.9376	0.5685	0.6616	Odad3
chr9	21906167	21906187	-	GGTGATGAACACCAAACATG	0.2596	0.7134	0.7041	0.3143	0.4249	0.7152	0.7098	1.0651	0.4533	0.4624	Odad3
chr9	21906188	21906208	-	GCTAGATTCCATGGAGGCTG	0.2943	0.5414	0.6333	0.5333	0.5512	0.65	0.6124	0.6016	-0.1857	0.603	Odad3
chr9	21906194	21906214	-	GAGCCGGCTAGATTCCATGG	0.6479	0.766	0.7537	0.8499	0.7005	0.7804	0.7825	1.6656	1.3272	0.4069	Odad3
chr9	21906324	21906344	-	GCAGCTCAAGTCTTACCTCC	0.4074	0.5455	0.5647	0.4097	0.553	0.6715	0.4602	0.7375	0.8007	0.2629	Odad3
chr9	21906381	21906401	-	GCTGGAGAAGGCCCGGATGA	0.3157	0.4725	0.7586	0.5532	0.547	0.6139	0.5187	0.9886	0.8298	0.1214	Odad3
chr9	21906393	21906413	-	CCTGGAGAATCGGCTGGAGA	0.4665	0.5305	0.7775	0.4295	0.4716	0.6376	0.4111	0.0632	-0.3585	0.0506	Odad3
chr9	21906514	21906534	-	GGTCCAAGACAGCAACATGG	0.3148	0.7382	0.6815	0.4574	0.527	0.7655	0.8157	1.4643	0.8499	0.7246	Odad3
chr9	21906580	21906600	-	ACTGCGGCAGAAACGGCTGG	0.4665	0.7272	0.7678	0.5256	0.5358	0.6346	0.5327	0.4327	-0.1304	0.288	Odad3
chr9	21906607	21906627	-	GCTGAATGCCTTGCGACACC	0.8984	0.5484	0.7303	0.4554	0.0611	0.4361	0.4307	0.2525	0.2047	0.3725	Odad3
chr9	21909193	21909213	-	AGAAACCGTTCTTGAAGAAC	0.2772	0.401	0.5636	0.2464	0.1389	0.5066	0.2859	-0.3687	-0.1177	0.0345	Odad3
chr9	21909228	21909248	-	AGTGATTCAAGCAATCATTC	0.51	0.4987	0.7019	0.1292	0.1608	0.428	0.2209	-1.1098	0.0203	0.062	Odad3
chr9	21909337	21909357	-	TCAAAGACCTGCTGCAGGTG	0.2401	0.5336	0.7038	0.5545	0.367	0.5662	0.5541	0.4768	-0.0382	0.0696	Odad3
chr9	21909384	21909404	-	CACCATCAACCAGCTTCAGG	0.6379	0.6723	0.7999	0.3414	0.3729	0.6202	0.5358	0.2842	-0.2702	0.2434	Odad3
chr9	21909450	21909470	-	TGCCGCAGAGGGTGACCGGA	0.7547	0.5368	0.5904	0.4737	0.6076	0.6383	0.3797	0.4393	0.3139	0.0531	Odad3
chr9	21913577	21913597	-	GAAGTCTTCTGTGCACGCAC	0.3122	0.5303	0.6487	0.4344	0.4594	0.723	0.5357	0.6143	0.3955	0.2914	Odad3
chr9	21913646	21913666	-	CAAGTCTATGGGCCGGGCAC	0.7436	0.4219	0.7775	0.5524	0.4173	0.4894	0.2522	0.0302	0.1061	0.0203	Odad3
chr9	21915001	21915021	-	GTGCCGTCCAAACAGGTGAA	0.364	0.5938	0.6352	0.5286	0.4768	0.6472	0.6458	0.4985	0.3635	0.2433	Prkcsh
chr9	21915008	21915028	-	GGTGGCTGTGCCGTCCAAAC	0.7129	0.4383	0.7586	0.6668	0.511	0.4187	0.3363	-0.5614	-0.1604	0.0829	Prkcsh
chr9	21915789	21915809	-	GGACAAGCAGCTGTGCCTAC	0.4728	0.5269	0.7303	0.4474	0.2724	0.5331	0.2914	-0.5997	0.0074	0.2116	Prkcsh
chr9	21915850	21915870	-	CCGGCTGGAGAGGATGTACA	0.3964	0.5977	0.7077	0.5695	0.5646	0.6259	0.6112	0.2573	0.2251	0.0552	Prkcsh
chr9	21915860	21915880	-	CATCATTGACCCGGCTGGAG	0.448	0.5526	0.6945	0.5434	0.456	0.6092	0.3847	-0.1297	-0.5532	0.1629	Prkcsh
chr9	21917904	21917924	-	CCTCAATGAGAATCTTCTTC	0.3059	0.3219	0.7019	0.1731	0.0562	0.2995	0.1213	-1.197	-0.4786	0.1459	Prkcsh
chr9	21921506	21921526	-	GTTGTCGTCAAGTTCCTGGA	0.4709	0.6427	0.7003	0.581	0.5183	0.7379	0.7329	1.1385	1.0341	0.4425	Prkcsh
chr9	21922754	21922774	-	GGCTCAGTCTCCTCCGGAAC	0.5302	0.4386	0.6604	0.4773	0.5789	0.6233	0.3925	-0.0096	0.0535	0.072	Prkcsh
chr9	21937512	21937532	-	ACCTGTACCAGTCCTCTGCC	0.3974	0.5489	0.6815	0.2892	0.2661	0.4659	0.5154	0.0647	-0.2257	0.1536	Elavl3
chr9	21947938	21947958	-	TTGGTTCGGGATAAGATCAC	0.5653	0.5956	0.7161	0.6448	0.5238	0.6105	0.5955	0.4491	0.7542	0.0556	Elavl3
chr9	21968947	21968967	-	GGACCTGTATATGCTCAAGG	0.6366	0.7313	0.7159	0.4099	0.5621	0.7297	0.7381	1.3162	0.6148	0.7375	Zfp653
chr9	21968950	21968970	-	GGAGGACCTGTATATGCTCA	0.4208	0.5873	0.7161	0.4678	0.4818	0.697	0.5865	0.6133	0.1656	0.0754	Zfp653
chr9	21968968	21968988	-	GTGTCACCCCGTAGAGAAGG	0.5802	0.6379	0.5918	0.6617	0.4993	0.7094	0.6758	0.9345	-0.0297	0.2877	Zfp653
chr9	21968971	21968991	-	CCCGTGTCACCCCGTAGAGA	0.6194	0.4641	0.7113	0.3694	0.3868	0.6219	0.5315	0.4454	0.2969	0.0298	Zfp653
chr9	21969101	21969121	-	GCCAGCATTGAGACCAAGAA	0.3183	0.5807	0.7003	0.4732	0.4965	0.6265	0.2429	-0.4115	-0.5841	0.3426	Zfp653
chr9	21969159	21969179	-	CTACACACAGACGGAGCCCG	0.4901	0.5957	0.6616	0.391	0.5968	0.6808	0.6367	0.8476	-0.0752	0.6057	Zfp653
chr9	21969273	21969293	-	CTATGACGCTCTCACAGCCG	0.5447	0.5705	0.7999	0.3888	0.4627	0.642	0.5923	0.5569	-0.1762	0.6421	Zfp653
chr9	21969338	21969358	-	GTGGCCAGCTGCCCGGTGTC	0.412	0.3676	0.6542	0.6529	0.5318	0.4807	0.3493	-0.3845	-0.3718	0.0049	Zfp653
chr9	21969378	21969398	-	CCTCTTTGAGAACATGCCCC	0.313	0.5502	0.7019	0.461	0.3161	0.5929	0.6018	0.573	0.1233	0.337	Zfp653
chr9	21969555	21969575	-	CAGCAGTGGGCTTATCACTC	0.3838	0.5667	0.7538	0.4428	0.5299	0.4893	0.5291	-0.0005	0.3673	0.0257	Zfp653
chr9	21976998	21977018	-	TCAGAGCCTGACAGTGACAA	0.2308	0.6633	0.6971	0.6653	0.528	0.6869	0.6319	0.7718	0.236	0.3881	Zfp653
chr9	21977053	21977073	-	GGCTGGACACCGCTACTTCC	0.7373	0.3629	0.7194	0.2431	0.4013	0.5284	0.3047	-0.1479	0.4862	0.0538	Zfp653
chr9	21977074	21977094	-	AACGGCTGTGTGGCAGTGCG	0.335	0.596	0.7309	0.7313	0.6575	0.6158	0.6443	0.6221	-0.1149	0.3849	Zfp653
chr9	21977164	21977184	-	GAACGTGGTCATCTGGTATG	0.5703	0.61	0.7999	0.6256	0.5946	0.6747	0.5769	0.6063	0.2729	0.0551	Zfp653
chr9	21982341	21982361	-	CGTAGCGGTCGCCACGGGTA	1.0	0.3965	0.7098	0.6848	0.6189	0.6272	0.3946	-0.323	-0.3174	0.0094	Zfp653
chr9	21982453	21982473	-	GCGGCGCGTGTACCTGGGCG	0.8583	0.4433	0.7332	0.7079	0.6085	0.6073	0.4539	0.4593	-0.3757	0.365	Zfp653
chr9	21982505	21982525	-	CCGAGTCGGACCGGGCCCGG	0.5408	0.6288	0.7574	0.9572	0.8677	0.6387	0.5569	0.6815	0.0558	0.0585	Zfp653
chr9	21984804	21984824	-	ATCCAGGCCTGTTTTTGTTG	0.2239	0.4736	0.8235	0.237	0.3979	0.5544	0.2297	-1.566	-1.5897	0.0609	Ecsit
chr9	21984820	21984840	-	TGGCCCGCCACAACCCATCC	0.565	0.5213	0.6888	0.4783	0.4103	0.49	0.4033	-0.1528	0.2664	0.0256	Ecsit
chr9	21984980	21985000	-	CCCACACAGCCTCACATTGT	0.2331	0.479	0.6604	0.3324	0.3304	0.459	0.3874	-0.5157	-0.0778	0.0381	Ecsit
chr9	21985888	21985908	-	TGCTAAGGTCACTGTCTACC	0.328	0.5068	0.6452	0.4124	0.2482	0.4362	0.4348	0.1453	0.5977	0.0752	Ecsit
chr9	21985963	21985983	-	AGTGCCCCGAGATCTTCCCC	0.762	0.6115	0.6888	0.4003	0.5812	0.6803	0.5894	0.9381	1.0459	0.2513	Ecsit
chr9	21987520	21987540	-	GCAGATGGAACGACACGGTG	0.5111	0.6133	0.7026	0.6604	0.6437	0.7079	0.654	0.9313	0.2645	0.3639	Ecsit
chr9	21987565	21987585	-	CGTCCACTACCCACGGCAGC	0.7601	0.4912	0.6746	0.3002	0.1725	0.4429	0.3183	-0.7869	-0.9471	0.1133	Ecsit
chr9	21987622	21987642	-	GCTGGATGTTTTCCCCAAGG	0.2393	0.6294	0.7858	0.7908	0.6855	0.6814	0.6763	-0.0714	-0.2127	0.5081	Ecsit
chr9	21987794	21987814	-	CGTTCAAGCCATCAGGAAAC	0.4078	0.3836	0.6463	0.3137	0.0	0.344	0.2995	-0.5061	-0.3605	0.114	Ecsit
chr9	21987801	21987821	-	GAAGACTCGTTCAAGCCATC	1.0	0.4898	0.7161	0.2976	0.2034	0.4293	0.2751	-0.8197	0.0499	0.1885	Ecsit
chr9	21987892	21987912	-	CTGTAGTGCAGCTACACACA	0.207	0.6078	0.7396	0.5392	0.4345	0.6453	0.6941	0.4947	0.4022	0.3101	Ecsit
chr9	21987921	21987941	-	GTGTCCCTCCAGGCTCTACG	0.3522	0.6614	0.7915	0.4286	0.5447	0.7013	0.7117	1.1224	0.5161	0.6834	Ecsit
chr9	22010596	22010616	-	ATGACACAGACAAGCGCAAC	0.6715	0.3447	0.5754	0.6709	0.2948	0.5391	0.5922	0.0513	0.2528	0.0775	Cnn1
chr9	22010681	22010701	-	TCAGCAGACAAGCCGTAGGC	0.5073	0.5593	0.6589	0.2741	0.2799	0.4995	0.5854	0.1395	0.2184	0.192	Cnn1
chr9	22010685	22010705	-	TACTTCAGCAGACAAGCCGT	0.9882	0.666	0.6345	0.5258	0.4252	0.6668	0.6889	1.0142	0.8209	0.465	Cnn1
chr9	22012433	22012453	-	TCGTATTTCTGGGCCAGCTG	0.3094	0.6138	0.8188	0.4958	0.5343	0.6394	0.4379	0.3175	-0.3421	0.2644	Cnn1
chr9	22041160	22041180	-	TGCCAGCGACAAGAGGTTCC	0.5178	0.4557	0.7538	0.2885	0.3948	0.4464	0.5315	0.0267	0.543	0.0214	Acp5
chr9	22041167	22041187	-	TGCACGATGCCAGCGACAAG	0.9479	0.5773	0.7678	0.3653	0.3396	0.6364	0.5967	0.4429	-0.0579	0.2732	Acp5
chr9	22069304	22069324	-	TGAGGACGGTCATGGTGGGC	0.2796	0.4203	0.6248	0.4269	0.3761	0.4927	0.397	-0.2344	-0.3852	0.0043	Pigyl
chr9	22069363	22069383	-	TGGGAAGCCTTCCTCCACGG	0.3661	0.6823	0.7999	0.7732	0.7423	0.7594	0.7894	1.6983	0.9897	0.2545	Pigyl
chr9	22110820	22110840	-	TCCACATATACCGCATTCAC	0.8387	0.4714	0.5647	0.3582	0.4285	0.54	0.4658	-0.1532	0.1394	0.0427	Zfp872
chr9	22110862	22110882	-	CTGCATGTGCCTCTTAAGAG	0.2538	0.6461	0.7512	0.4648	0.5187	0.6443	0.686	0.2979	-0.1516	0.4998	Zfp872
chr9	22111213	22111233	-	AAAGGTTTGGTAATATCTGA	0.3302	0.5496	0.6203	0.3489	0.2599	0.5944	0.3468	0.0349	0.1316	0.1198	Zfp872
chr9	22111231	22111251	-	AGTCCTCTCATGTAACTGAA	0.2618	0.6014	0.5489	0.3973	0.2783	0.577	0.4399	0.1884	0.33	0.3598	Zfp872
chr9	22111381	22111401	-	AAAGGAACTGGGGAATCTAA	0.2088	0.4644	0.6959	0.4909	0.3744	0.4702	0.3419	-0.2036	0.204	0.1215	Zfp872
chr9	22146431	22146451	-	GGAACTCACCCAGGAACACC	0.2665	0.5166	0.5221	0.31	0.4646	0.687	0.7196	0.8749	0.5713	0.2548	Zfp809
chr9	22147503	22147523	-	CAACTTAGGTTTGGCAATGC	0.7749	0.3678	0.6452	0.3843	0.0889	0.2863	0.3457	-1.0174	-0.9262	0.0013	Zfp809
chr9	22147561	22147581	-	TCCTGCTTGAAGCTTCTGCT	0.2421	0.5335	0.7003	0.1699	0.4409	0.6229	0.606	0.3662	0.2137	0.2508	Zfp809
chr9	22147585	22147605	-	CACACATTTACTGACCTGGG	0.3308	0.7276	0.6388	0.5456	0.5949	0.6731	0.4847	0.3489	-0.0435	0.1026	Zfp809
chr9	22149017	22149037	-	AGTTGCCGCAAACGTGTCTT	0.896	0.4533	0.6736	0.3862	0.3165	0.4236	0.226	-0.7904	-0.2381	0.1669	Zfp809
chr9	22150013	22150033	-	TTCTTCTGTAATGCTTAATT	0.204	0.186	0.7019	0.3467	0.0482	0.3109	0.0835	-1.2329	-0.341	0.0094	Zfp809
chr9	22150054	22150074	-	ACTGCATTCATCACACTCAT	0.3582	0.4952	0.5647	0.3014	0.3359	0.5014	0.2586	-0.5619	-0.0816	0.311	Zfp809
chr9	22150100	22150120	-	GCGTTTTCTGATGAGACGTG	0.486	0.6642	0.7086	0.6996	0.5125	0.6487	0.5538	-0.2682	-0.6007	0.7085	Zfp809
chr9	22150271	22150291	-	GAGTCTTCTTATGTCGAGTG	0.5419	0.6728	0.6388	0.6941	0.4442	0.6415	0.5627	0.6609	0.0175	0.1224	Zfp809
chr9	22150295	22150315	-	ATTTAAAAGGTTTTTCACCC	0.4115	0.5072	0.6736	0.2148	0.0187	0.4692	0.2436	-1.5342	-1.4942	0.1766	Zfp809
chr9	22161109	22161129	-	TGGAAAATCTTTCTACTACA	0.3538	0.5842	0.5919	0.3625	0.2465	0.462	0.345	-0.2767	-0.188	0.2698	Zfp599
chr9	22161632	22161652	-	GCCGTGAGTATGAAGAATGC	0.3565	0.591	0.7585	0.2072	0.4667	0.6687	0.6747	0.8194	0.8285	0.2763	Zfp599
chr9	22162843	22162863	-	AGCTAGAACCACCGAAAATA	0.8361	0.3868	0.6013	0.3646	0.1264	0.4081	0.3751	-0.0428	0.3782	0.0386	Zfp599
chr9	22190376	22190396	-	CAGTATCAGAGGCTTGAGAG	0.282	0.6691	0.77	0.5875	0.6268	0.7101	0.6351	0.7078	0.3404	0.3812	Zfp810
chr9	22190387	22190407	-	CTACCCTCAGTCAGTATCAG	0.4519	0.6087	0.6734	0.3106	0.56	0.6612	0.5653	0.1639	-0.3215	0.6337	Zfp810
chr9	22194489	22194509	-	CTCGGGCCACGGAGCACAGC	0.4045	0.4198	0.7585	0.4429	0.4148	0.546	0.3806	-0.4418	-0.381	0.0273	Zfp810
chr9	22194514	22194534	-	GCTGATTTTCAACTTAGAAC	0.5665	0.4179	0.6877	0.1124	0.0	0.3307	0.1966	-1.3418	-1.4479	0.1454	Zfp810
chr9	22271782	22271802	-	AAAGCAAGTGATTGTTCGAA	0.8073	0.5759	0.5266	0.4312	0.0533	0.3859	0.3602	-0.4874	-0.2249	0.1073	Anln
chr9	22272119	22272139	-	AGGACCGGGACCTTCTCTAT	0.429	0.5112	0.6746	0.5506	0.5769	0.533	0.2645	-0.6642	0.4788	0.0462	Anln
chr9	22273983	22274003	-	GGTCGGTGTGGTGAGCCTAG	0.752	0.7212	0.8377	0.6295	0.8038	0.7342	0.5593	1.095	0.8901	0.4403	Anln
chr9	22274130	22274150	-	CATCTTCAGTGACGTCCTAG	0.6165	0.6988	0.7291	0.3425	0.4351	0.5663	0.2137	-0.1061	-0.3353	0.6552	Anln
chr9	22274181	22274201	-	TGAGATGAGTGTGGACGATG	0.4833	0.6807	0.6474	0.6056	0.7186	0.7338	0.6435	0.7542	0.0612	0.0811	Anln
chr9	22283453	22283473	-	CAAGCATCTAGAAACCAAAC	0.2135	0.5388	0.6321	0.3841	0.2749	0.4739	0.3475	-0.0192	0.5587	0.1126	Anln
chr9	22283516	22283536	-	TCTTCGTGGTCGACTTGACA	0.4508	0.5908	0.7312	0.1545	0.0676	0.5362	0.3159	0.0121	-0.2142	0.0281	Anln
chr9	22284433	22284453	-	CACAGCAGCTCAAACAGGTA	0.2349	0.5066	0.6673	0.5144	0.44	0.6156	0.3162	-0.2027	-0.3047	0.102	Anln
chr9	22284501	22284521	-	TCCAAATACAAAAGCCATCC	0.3708	0.5314	0.6027	0.3138	0.1789	0.4633	0.387	-0.2155	-0.0687	0.0094	Anln
chr9	22286219	22286239	-	CAAACTTGCAACACCAGGTT	0.3731	0.4078	0.5975	0.491	0.2124	0.4718	0.3175	-0.2874	0.1112	0.0366	Anln
chr9	22286224	22286244	-	AAGGACAAACTTGCAACACC	0.4713	0.6009	0.6345	0.4992	0.4147	0.6211	0.5452	0.4873	0.3257	0.0976	Anln
chr9	22286300	22286320	-	TGAGAAGCCAACTTTGTCCC	0.2349	0.4971	0.7161	0.3032	0.363	0.6371	0.5715	0.1688	-0.0787	0.228	Anln
chr9	22286387	22286407	-	CTTCATCACTGAAAACCGTG	0.291	0.7156	0.6412	0.439	0.3432	0.606	0.4022	0.1945	-0.4248	0.5553	Anln
chr9	22287498	22287518	-	GGGACGGCAATGCCTCTGTC	0.4951	0.4862	0.6824	0.5506	0.4929	0.5905	0.4061	-0.2229	0.0174	0.0859	Anln
chr9	22287519	22287539	-	AAGCTACATGCTGTTCCCCA	0.2248	0.5825	0.7161	0.5739	0.5847	0.6705	0.5588	0.4659	0.4184	0.1822	Anln
chr9	22287776	22287796	-	CTTTGCACCAGTGCCAACTG	0.4108	0.7081	0.8141	0.4163	0.0	0.5006	0.6031	0.4001	-0.1725	0.2021	Anln
chr9	22291388	22291408	-	CAGTTAAAACTCGAATGCAA	0.377	0.6199	0.6061	0.4399	0.0267	0.4755	0.2892	-0.1223	-0.1957	0.1611	Anln
chr9	22291434	22291454	-	GCGGACAGAGGGCTGAACTC	0.2516	0.5298	0.7775	0.5066	0.5397	0.6453	0.6197	0.5208	0.8005	0.1788	Anln
chr9	22291446	22291466	-	GCCCTGCTCAGCGCGGACAG	0.6484	0.4709	0.8518	0.5797	0.5713	0.6435	0.618	0.3566	-0.2907	0.1465	Anln
chr9	22291519	22291539	-	TCCGATGCCTGCACCCCGGC	0.7503	0.4256	0.6957	0.4961	0.4679	0.5201	0.3932	0.1454	-0.0661	0.1409	Anln
chr9	22322819	22322839	-	GTCGCTGCAACCCCGTTGCT	0.4048	0.5571	0.64	0.3429	0.4875	0.5028	0.3812	-0.094	-0.0713	0.0605	Matcap2
chr9	22322900	22322920	-	GAGGACCACGTCTTACCCAG	0.5344	0.7528	0.7183	0.8574	0.7013	0.7348	0.6851	1.3724	0.7347	0.43	Matcap2
chr9	22322925	22322945	-	GGGGCAGGACTGGCAGCGCA	0.5007	0.5059	0.5914	0.7769	0.7002	0.6767	0.5175	0.8886	0.4523	0.065	Matcap2
chr9	22322964	22322984	-	CACCGACGAAAACTCCCGTA	1.0	0.591	0.6673	0.6697	0.4593	0.5984	0.588	0.6024	0.7009	0.3542	Matcap2
chr9	22323004	22323024	-	GCATCGTCCCGCCAAGGCCA	0.7186	0.5012	0.6307	0.3363	0.3327	0.622	0.5849	0.5722	0.2585	0.4949	Matcap2
chr9	22323010	22323030	-	ACTCCAGCATCGTCCCGCCA	0.9246	0.5832	0.7077	0.4062	0.4294	0.6227	0.4391	0.2147	0.2547	0.1897	Matcap2
chr9	22335425	22335445	-	TTCTTAGCAAGTTCATGTTC	0.2809	0.3822	0.6203	0.2204	0.0	0.3659	0.1215	-1.192	-0.5866	0.0144	Matcap2
chr9	22335510	22335530	-	AGTGTCCTTGAGAATCCCAG	0.2516	0.7751	0.8188	0.5602	0.6332	0.7277	0.5782	1.0559	0.5692	0.8147	Matcap2
chr9	22335660	22335680	-	GCTAGGATCTTTGCTATGAG	0.7036	0.6139	0.7605	0.4519	0.5327	0.6731	0.6249	0.6696	0.1765	0.7179	Matcap2
chr9	22335701	22335721	-	CAAGTGCCAGCGCCTGTCCC	0.4742	0.4613	0.8294	0.483	0.4736	0.5976	0.6031	0.5246	0.5606	0.0204	Matcap2
chr9	22335776	22335796	-	ATATCACGGGTGAACTTTAC	0.9175	0.3559	0.6935	0.2958	0.131	0.329	0.0973	-1.1943	0.1985	0.0224	Matcap2
chr9	22336083	22336103	-	CTGCTTAAGAAACCGGTCAG	0.5669	0.6684	0.7716	0.711	0.5891	0.644	0.4825	0.4043	0.0905	0.1337	Matcap2
chr9	22341359	22341379	-	GCCAACCGAAAAGGGAAAGG	0.212	0.6531	0.7149	0.5101	0.5813	0.6768	0.7055	0.9294	0.2345	0.4564	Matcap2
chr9	22341368	22341388	-	CACAGTGAGGCCAACCGAAA	0.4552	0.4628	0.7303	0.483	0.3855	0.4626	0.0993	-0.7366	-0.6107	0.0143	Matcap2
chr9	22341381	22341401	-	CGCCTCCAGGATACACAGTG	0.2831	0.7467	0.6695	0.4644	0.6122	0.6955	0.5769	0.4179	-0.1623	0.1064	Matcap2
chr9	22341394	22341414	-	GCTTCCTGTGGGGCGCCTCC	0.2845	0.3962	0.7218	0.4205	0.2119	0.2947	0.1529	-0.6232	-0.5223	0.1132	Matcap2
chr9	22365105	22365125	-	GAATGCCCTTTCTTTATCAA	0.3547	0.4637	0.7161	0.4163	0.1966	0.4142	0.1795	-0.9382	-0.9159	0.1452	Rp9
chr9	22365135	22365155	-	AAACGGTATGGCCATCGAAC	0.7368	0.4764	0.768	0.4274	0.1721	0.4358	0.5109	0.1508	0.6355	0.117	Rp9
chr9	22368712	22368732	-	CTGGCTCACGCTCCGACTAA	0.9161	0.4728	0.6888	0.4398	0.4091	0.5142	0.2353	-0.5426	-0.328	0.0199	Rp9
chr9	22368741	22368761	-	TGCCCGGCAATGAACATGCC	0.5393	0.5098	0.6683	0.2273	0.3562	0.4727	0.3503	-0.3213	-0.5179	0.0902	Rp9
chr9	22408038	22408058	-	AATGGGGACTAAAGATTCTC	0.259	0.4122	0.6013	0.5387	0.3882	0.4336	0.3204	0.1842	0.7547	0.1266	Bbs9
chr9	22408081	22408101	-	AGAAGTAAATCTTCAGCCTG	0.2193	0.5833	0.6758	0.492	0.2306	0.559	0.3093	0.1336	-0.2354	0.1425	Bbs9
chr9	22425353	22425373	-	GGGTCCATACGTCATATTGC	0.8416	0.4622	0.6463	0.1392	0.1454	0.4871	0.3796	-0.3556	0.0415	0.2939	Bbs9
chr9	22425374	22425394	-	GTTACCTTTTACACCACCAA	0.6977	0.5813	0.6321	0.4172	0.3759	0.6241	0.3232	-0.974	-1.2022	0.0674	Bbs9
chr9	22478998	22479018	-	TACAAATTAAATCCCGACCT	0.4806	0.6568	0.6736	0.324	0.2768	0.5489	0.5473	0.2834	0.2277	0.1046	Bbs9
chr9	22479107	22479127	-	GTGCGGGGACTGTAAGCAAG	0.4733	0.6203	0.7891	0.6741	0.6305	0.7166	0.6119	0.6057	0.0996	0.3255	Bbs9
chr9	22489986	22490006	-	GAAGATGCAGATTGGTTCAA	0.2387	0.494	0.6452	0.3438	0.3404	0.5381	0.3105	-0.2894	-0.0535	0.0684	Bbs9
chr9	22490042	22490062	-	GAATCTGCCCATTATCCTTT	0.3382	0.3814	0.6463	0.0793	0.1838	0.3589	0.0827	-1.3129	-0.4541	0.1787	Bbs9
chr9	22490755	22490775	-	ATTGTACCTTCAGAAACTGC	0.3299	0.5508	0.6345	0.3066	0.0308	0.5538	0.5397	0.3969	0.3214	0.3921	Bbs9
chr9	22546970	22546990	-	TACCTACAGACACAGAATCC	0.2097	0.5544	0.7161	0.2459	0.3439	0.6072	0.6856	0.5372	0.7506	0.0219	Bbs9
chr9	22555100	22555120	-	TCACAAGTCAACTGTAGTGG	0.6572	0.6516	0.7149	0.5625	0.3373	0.6296	0.6636	1.0118	0.2696	0.46	Bbs9
chr9	22555131	22555151	-	AAGCTTACCCGTGAAGTCAA	0.3793	0.6097	0.6487	0.6841	0.3882	0.5505	0.4408	0.5146	0.4931	0.1363	Bbs9
chr9	22559326	22559346	-	CTTTCATTTAACTTACCATC	0.4008	0.4081	0.5221	0.2387	0.0	0.3777	0.0666	-1.0665	-0.682	0.1303	Bbs9
chr9	22566528	22566548	-	AATTTACATTGGACAACCCG	0.814	0.6312	0.723	0.4832	0.2685	0.6674	0.4307	0.7555	0.2615	0.6852	Bbs9
chr9	22566558	22566578	-	GGTAGGCAAATCAGTTTCAG	0.4102	0.6218	0.7384	0.5113	0.5437	0.7013	0.5626	0.4849	0.0231	0.5177	Bbs9
chr9	22566579	22566599	-	GCAGTTTTTGAAGGCTGACC	0.5381	0.5437	0.631	0.5052	0.2352	0.5019	0.3625	-0.3902	-0.2856	0.295	Bbs9
chr9	22566636	22566656	-	AAGAGACCGAGCAGACTGAC	0.3223	0.5173	0.5432	0.6636	0.5172	0.6426	0.5879	0.1058	0.2301	0.1422	Bbs9
chr9	23165703	23165723	-	GCACAGTCCCGTGACAGCAC	0.5007	0.5303	0.768	0.3424	0.4712	0.6931	0.6287	0.6806	0.6614	0.1455	Bmper
chr9	23165749	23165769	-	ACCTTTGCATCGTTCACAGC	0.8597	0.4814	0.7349	0.2741	0.0	0.3651	0.2271	-0.5661	-0.5612	0.1547	Bmper
chr9	23204736	23204756	-	AGCCGGGGTTTGCCACTTGA	0.3266	0.4104	0.7336	0.5246	0.4909	0.473	0.202	-0.4279	0.1337	0.1137	Bmper
chr9	23204770	23204790	-	ATTTTACCTGGCACTGCCGA	0.4712	0.6003	0.7303	0.5527	0.0	0.4171	0.2992	-0.3836	-0.9038	0.2643	Bmper
chr9	23208582	23208602	-	TGGTCATTACCTGGGCAGGT	0.4779	0.5057	0.5266	0.4169	0.5339	0.6308	0.5517	0.1157	0.1017	0.1623	Bmper
chr9	23212313	23212333	-	CCTGGCAGTACTTACAACGC	0.4037	0.6329	0.7161	0.2945	0.5012	0.6484	0.6937	0.9757	0.7085	0.2718	Bmper
chr9	23285155	23285175	-	GCGAAACAGGCAGCTCCCAA	0.2473	0.5807	0.7303	0.5345	0.4633	0.6367	0.3546	0.196	0.0991	0.2357	Bmper
chr9	23286900	23286920	-	TCATCACTGTTACAGACACC	0.2931	0.5789	0.6321	0.3383	0.3176	0.6007	0.6513	0.5618	0.4921	0.3785	Bmper
chr9	23286928	23286948	-	TAAGAGACAGTCTTCACAAC	0.4732	0.4945	0.7396	0.4851	0.254	0.5199	0.5492	-0.0887	0.4381	0.1099	Bmper
chr9	23292757	23292777	-	AACTTACTTTCAGTGCAGAT	0.3962	0.5712	0.639	0.3582	0.0171	0.3574	0.2838	-0.6852	-0.4376	0.0944	Bmper
chr9	23310650	23310670	-	CCGAATACTGTGCACACACC	0.574	0.5605	0.7349	0.4529	0.4069	0.5577	0.4621	0.331	0.1571	0.2321	Bmper
chr9	23310768	23310788	-	ATTCTTCACCAGCACCTGGA	0.497	0.5568	0.7145	0.4231	0.2014	0.5552	0.5391	0.3156	0.3064	0.1796	Bmper
chr9	23310816	23310836	-	CAGCTCCACAGACTTGGTCC	0.2934	0.5819	0.7303	0.5098	0.504	0.6637	0.5887	0.5895	0.3832	0.0311	Bmper
chr9	23310874	23310894	-	AGCCATTCCAGCGCACAGTG	0.2529	0.6871	0.6837	0.4542	0.5666	0.6681	0.6373	0.5454	-0.0682	0.1183	Bmper
chr9	24009625	24009645	-	TACCTTAAAGGAGGAGTAGA	0.2024	0.4419	0.5636	0.3407	0.3973	0.5346	0.4548	0.0061	-0.0245	0.0828	Npsr1
chr9	24009634	24009654	-	CAGGGCACTTACCTTAAAGG	0.5075	0.6759	0.7999	0.6255	0.6556	0.7269	0.7432	1.0748	0.7153	0.3866	Npsr1
chr9	24009637	24009657	-	AGCCAGGGCACTTACCTTAA	0.4548	0.3385	0.7538	0.4971	0.4206	0.3213	0.119	-1.095	0.009	0.068	Npsr1
chr9	24046058	24046078	-	CCACAATAGTGACGACAAAC	0.5693	0.4715	0.5636	0.3444	0.1623	0.3935	0.1552	-0.7835	-0.4267	0.1615	Npsr1
chr9	24165901	24165921	-	GATGTTGATCAGGCCCGTGA	0.4166	0.5845	0.7633	0.7014	0.4753	0.6778	0.5612	1.0248	1.0068	0.1295	Npsr1
chr9	24165966	24165986	-	ACGACTCTGCAAACCAGGTC	0.4202	0.391	0.5975	0.593	0.4048	0.5716	0.3333	0.1476	0.1271	0.0369	Npsr1
chr9	24165971	24165991	-	AGCGGACGACTCTGCAAACC	0.5611	0.5319	0.6736	0.4136	0.4859	0.5048	0.4322	0.1519	0.3002	0.0283	Npsr1
chr9	24198049	24198069	-	GCATACAGCAGGACAACCTA	0.4721	0.5354	0.6817	0.4	0.4501	0.6552	0.6163	0.5826	0.7299	0.3301	Npsr1
chr9	24198060	24198080	-	CGTAGGTAGAGGCATACAGC	0.6907	0.6057	0.7869	0.3184	0.3792	0.6499	0.5748	0.4985	0.7541	0.154	Npsr1
chr9	24198077	24198097	-	GCTGAGGGACACCAGGACGT	0.4805	0.669	0.768	0.6104	0.5662	0.6582	0.7416	1.4444	1.2661	0.4977	Npsr1
chr9	24201114	24201134	-	GGCTCCACGCTATTCCGATG	1.0	0.6619	0.7159	0.3627	0.5625	0.7084	0.5098	0.6172	0.0683	0.1376	Npsr1
chr9	24201144	24201164	-	TCAGCGTGGGAATGGAGAAC	0.2245	0.489	0.6273	0.4874	0.5013	0.6383	0.5359	0.327	0.6511	0.0405	Npsr1
chr9	24201233	24201253	-	GGTCATGTACGGGGTCCAGT	0.6064	0.5994	0.7066	0.3424	0.5352	0.614	0.473	0.344	0.4593	0.577	Npsr1
chr9	24211709	24211729	-	TCCAAATAGTTCGGATCACA	0.533	0.5888	0.5494	0.2573	0.2219	0.4245	0.3398	-0.4786	-0.562	0.0801	Npsr1
chr9	24345639	24345659	-	CGAGTTTGACTTCATGGAGA	0.4504	0.5854	0.7019	0.4411	0.2347	0.5551	0.4393	-0.2256	-0.6198	0.1079	Dpy19l1
chr9	24361948	24361968	-	TCGTGCTTCTTACTCAGGTA	0.3993	0.4309	0.6531	0.477	0.497	0.6259	0.4724	-0.1583	-0.2776	0.0658	Dpy19l1
chr9	24361953	24361973	-	CCAGTTCGTGCTTCTTACTC	0.5584	0.4013	0.7303	0.3619	0.3787	0.4401	0.3252	-0.446	-0.1332	0.1313	Dpy19l1
chr9	24373915	24373935	-	TGCAGTGGCAGCCGATTGGG	0.7546	0.5581	0.627	0.8081	0.6651	0.666	0.5995	0.6539	0.3132	0.2251	Dpy19l1
chr9	24386631	24386651	-	CAGTCCGATTGAGAGCTGTG	0.3902	0.7505	0.6672	0.5087	0.6357	0.6986	0.7336	0.8716	0.5399	0.1869	Dpy19l1
chr9	24386663	24386683	-	ATCTGCTGGACAGTTACCCG	0.6122	0.682	0.7999	0.3818	0.5606	0.7075	0.6729	1.2591	0.502	0.2632	Dpy19l1
chr9	24393226	24393246	-	AAGGTTCAATCTTTACCCTG	0.6639	0.6623	0.6758	0.5231	0.5721	0.6734	0.5603	0.5049	0.2148	0.226	Dpy19l1
chr9	24396336	24396356	-	CTCACCTCTCAACGCTGGAA	0.5876	0.4491	0.5408	0.3513	0.2408	0.531	0.2817	-0.3952	-0.505	0.0462	Dpy19l1
chr9	24414247	24414267	-	GGCAGGAAGGGACCCCGCGC	0.2073	0.377	0.768	0.4487	0.5307	0.6246	0.2691	-0.0059	-0.0864	0.025	Dpy19l1
chr9	24414279	24414299	-	CGCCGCCGTCGCCGGGGCGC	0.3497	0.2026	0.7161	0.3774	0.1635	0.1566	0.3117	-1.3998	-1.6222	0.006	Dpy19l1
chr9	24536647	24536667	-	ACGAGAATGAGAACGAATTA	0.6564	0.3711	0.7019	0.5518	0.2408	0.493	0.3102	-0.6854	0.0853	0.0631	Cypt4
chr9	24539511	24539531	-	TTATAGCAGCCAGAATACTA	0.3784	0.5101	0.6722	0.3388	0.0	0.5128	0.6048	0.7257	1.029	0.4652	Dpy19l2
chr9	24572022	24572042	-	ACATCTTAACTATAATCCTC	0.4009	0.5351	0.5221	0.3285	0.231	0.5423	0.4203	0.7132	1.1568	0.1479	Dpy19l2
chr9	24574453	24574473	-	TACAGTGGGAGTCAGTTAGG	0.2086	0.66	0.7999	0.7548	0.6217	0.6626	0.4971	0.3928	0.3822	0.1352	Dpy19l2
chr9	24578206	24578226	-	TCATATACAGTACATACCTG	0.5708	0.7217	0.7574	0.3746	0.4541	0.6836	0.6743	1.0831	0.6276	0.5184	Dpy19l2
chr9	24591970	24591990	-	ACGCTTCCATCTTTACCCAG	0.305	0.7043	0.69	0.6624	0.5067	0.6396	0.55	0.4608	0.0079	0.6889	Dpy19l2
chr9	24592053	24592073	-	GAAGCACCTTCGTTTCTGGA	0.4541	0.6077	0.6447	0.2868	0.3523	0.7274	0.5898	-0.1057	-0.2295	0.3315	Dpy19l2
chr9	24603248	24603268	-	GTGGGGATTTTGCACTGGTA	0.3837	0.3815	0.7239	0.7068	0.4916	0.6386	0.314	-0.5643	-0.4354	0.0344	Dpy19l2
chr9	24607096	24607116	-	AGATGCATCGGTTCTCCCAC	0.4438	0.5545	0.7303	0.3562	0.5521	0.6636	0.5196	0.4875	0.5232	0.5406	Dpy19l2
chr9	24607125	24607145	-	CCACTTTCGCGAAAAGGTGC	0.8181	0.5603	0.6345	0.3083	0.0	0.4507	0.414	-0.2394	-0.4879	0.2786	Dpy19l2
chr9	24607131	24607151	-	CCTGGACCACTTTCGCGAAA	0.8048	0.4724	0.7303	0.4117	0.0	0.1762	0.1292	-0.969	-0.98	0.2522	Dpy19l2
chr9	24607200	24607220	-	AAATTACTTTCAGCTGGAAG	0.227	0.5502	0.7716	0.4236	0.0	0.4969	0.3265	-0.137	-0.595	0.1451	Dpy19l2
chr9	24607243	24607263	-	CTCGCAACTACGCGGCGCGG	0.9146	0.5854	0.7064	0.6344	0.3866	0.6214	0.5659	0.4514	-0.4238	0.0989	Dpy19l2
chr9	24607282	24607302	-	AGCATTTCCTCCTAGGCGGC	0.7134	0.5459	0.6531	0.3697	0.1856	0.4699	0.3476	-0.5013	-0.7883	0.0761	Dpy19l2
chr9	24680950	24680970	-	CTGATCCCCCGCTGCCAGCC	0.289	0.4088	0.639	0.5708	0.093	0.2208	0.1271	-1.2804	-1.3204	0.0171	Tbx20
chr9	24685044	24685064	-	CGGCGGCCCCAAGGAGAAGG	0.312	0.5178	0.7135	0.7871	0.6071	0.6995	0.7109	0.8627	0.1895	0.2089	Tbx20
chr9	24685053	24685073	-	TATGTCCAGCGGCGGCCCCA	0.6059	0.5545	0.735	0.5518	0.4315	0.6426	0.5735	0.8865	0.8033	0.2301	Tbx20
chr9	25036279	25036299	-	AACAACTCCATCACCCAGTC	0.3893	0.467	0.6673	0.4302	0.289	0.3297	0.2941	-0.6276	-0.2086	0.0478	Herpud2
chr9	25041868	25041888	-	CCAAAATCCAGCACCGATAG	0.8659	0.5018	0.7858	0.4804	0.1477	0.5341	0.4213	0.0609	-0.2134	0.3439	Herpud2
chr9	25044561	25044581	-	ATCCCGTTTCTAGTTGACAA	0.7009	0.6431	0.6698	0.2688	0.2123	0.5525	0.4074	-0.5857	-0.7765	0.1747	Herpud2
chr9	25176703	25176723	-	CAAAGCCCACATAGCCCTCA	0.2791	0.5524	0.6594	0.4304	0.1281	0.3976	0.3707	-0.4551	-0.2084	0.0404	Septin7
chr9	25188885	25188905	-	CTGGAGAATACAAATCTGTG	0.2097	0.6386	0.7322	0.2789	0.4849	0.6889	0.6882	0.9754	0.4743	0.2106	Septin7
chr9	25199489	25199509	-	CTATCAATGTAGTCGATAAC	0.8193	0.382	0.6651	0.5098	0.0835	0.3544	0.2164	-0.5061	0.2695	0.3901	Septin7
chr9	25199564	25199584	-	CAACACTGCACCCTGTTATC	0.3841	0.3541	0.7444	0.2801	0.1027	0.2026	0.1638	-0.6163	0.6032	0.0516	Septin7
chr9	25209119	25209139	-	TTACTACCTACCACAGCAAG	0.6432	0.5665	0.7183	0.4948	0.3595	0.6153	0.5757	0.5736	0.0865	0.5103	Septin7
chr9	25393838	25393858	-	TTAGCCGCTCCTGATTCACC	0.5499	0.5598	0.6888	0.3855	0.3716	0.6033	0.5092	0.7001	0.6793	0.424	Eepd1
chr9	25393899	25393919	-	GCCACTGCACGTGTCACCCC	0.6406	0.5267	0.6604	0.5589	0.5485	0.6818	0.6042	1.1468	0.8519	0.1517	Eepd1
chr9	25394078	25394098	-	CAGCCAGAAGATCCCGCCTC	0.821	0.4157	0.6604	0.6898	0.6045	0.6029	0.4247	-0.0389	0.1827	0.0137	Eepd1
chr9	25394135	25394155	-	TGATATTGACTCGAGGAGTG	0.5533	0.5951	0.7228	0.4827	0.509	0.6357	0.4988	0.2042	-0.2414	0.0813	Eepd1
chr9	25394142	25394162	-	GCTGTGTTGATATTGACTCG	0.6624	0.7303	0.781	0.3154	0.5108	0.6753	0.6257	0.8841	0.3388	0.4579	Eepd1
chr9	25394168	25394188	-	GGACACTCATGAGCTGAGCA	0.2021	0.5995	0.6815	0.2791	0.3612	0.6577	0.5349	0.579	0.0557	0.278	Eepd1
chr9	25394195	25394215	-	TGAGGGCCATCTTCTCGCTG	0.4566	0.6202	0.8377	0.3256	0.5315	0.6926	0.6236	0.6581	0.0226	0.3534	Eepd1
chr9	25394213	25394233	-	TGCGGTAGTCCACGATGCTG	0.395	0.5129	0.6616	0.3836	0.5905	0.7064	0.542	0.4354	-0.089	0.1011	Eepd1
chr9	25394247	25394267	-	AAGTCCTCAACACTTCGAAA	0.3805	0.5597	0.6463	0.235	0.2387	0.5807	0.4055	-0.1785	0.0721	0.3032	Eepd1
chr9	25394435	25394455	-	GCGTGGGCCCCCCTGGTGGC	0.4343	0.4311	0.7476	0.4569	0.4714	0.4981	0.2864	-0.0791	-0.4074	0.0825	Eepd1
chr9	25394514	25394534	-	CACGTGGCCAACCTAAACAC	0.4366	0.6811	0.6864	0.5781	0.5408	0.7179	0.7863	1.0093	0.7516	0.4188	Eepd1
chr9	25493216	25493236	-	TCCACTTGCGGATGTTGGGC	0.4024	0.4409	0.5408	0.2812	0.2542	0.5695	0.4214	-0.4014	-0.8098	0.0368	Eepd1
chr9	25493280	25493300	-	ACCTTCTGGAGCTGATTGGA	0.2366	0.5482	0.529	0.391	0.4799	0.6318	0.646	0.6507	0.5659	0.012	Eepd1
chr9	25497953	25497973	-	CAGAGTAGCAGGGGCCCTGC	0.2016	0.3698	0.7066	0.5206	0.4766	0.3658	0.3462	-0.6369	-0.3708	0.0229	Eepd1
chr9	26663069	26663089	-	CCGTCTCTTCGGCATCTCCA	0.3395	0.5275	0.6935	0.4397	0.3855	0.569	0.5465	0.3952	0.305	0.1361	B3gat1
chr9	26663097	26663117	-	GCACGATGAGGACAATCGCA	0.4887	0.6331	0.5999	0.4657	0.3915	0.6421	0.5812	0.885	0.4897	0.7111	B3gat1
chr9	26663109	26663129	-	GTGTCCAGGGAAGCACGATG	0.3715	0.6824	0.6627	0.5186	0.6284	0.7164	0.6391	1.1911	0.5465	0.0846	B3gat1
chr9	26663123	26663143	-	GACGGTGATGAGCAGTGTCC	0.7473	0.4397	0.7633	0.6126	0.5314	0.6379	0.4513	0.2421	0.4353	0.0492	B3gat1
chr9	26666916	26666936	-	TACTCCCTAGGGTCCGCACC	0.4772	0.5474	0.7077	0.5512	0.2855	0.5371	0.4262	0.5075	0.59	0.0692	B3gat1
chr9	26666928	26666948	-	TCGGACATGCAGTACTCCCT	0.7818	0.5729	0.7491	0.5349	0.5675	0.658	0.5256	0.5561	0.8167	0.077	B3gat1
chr9	26667004	26667024	-	GGTGGGCAGCGTGTCGGACC	0.8211	0.3633	0.7822	0.6739	0.5799	0.6814	0.5117	0.3974	0.3446	0.0143	B3gat1
chr9	26667046	26667066	-	CTTCTGCACCGGTCTACTGT	0.7423	0.5414	0.8152	0.3082	0.2618	0.5221	0.4884	0.3934	0.3894	0.1362	B3gat1
chr9	26667155	26667175	-	CGCGCAGCAAGCGCGCGGTG	0.7839	0.4872	0.7097	0.5604	0.4943	0.59	0.3917	-0.0034	-0.3635	0.0213	B3gat1
chr9	26667185	26667205	-	CGTGCAGGTGTGTGTAGTTG	0.2518	0.5568	0.7064	0.6324	0.6312	0.6715	0.5184	0.2491	-0.173	0.0902	B3gat1
chr9	26667200	26667220	-	TGCGTGGTGTCTCTACGTGC	0.4823	0.5669	0.6722	0.5446	0.5143	0.6562	0.6439	0.6411	0.3912	0.1829	B3gat1
chr9	26667252	26667272	-	ATGGTGCCACGTGGGATGCG	0.9204	0.579	0.7322	0.5897	0.5831	0.6474	0.6636	0.7498	0.1859	0.1388	B3gat1
chr9	26667310	26667330	-	CTGAGTAGAGTTCCGTGGGA	0.2852	0.5903	0.6673	0.6517	0.5877	0.6321	0.4197	-0.1595	-0.357	0.0929	B3gat1
chr9	26680333	26680353	-	GAACTCTTTGGAACTGTCTC	0.5102	0.4573	0.7161	0.3759	0.3369	0.5173	0.2917	-0.3431	-0.4451	0.0551	Glb1l2
chr9	26680391	26680411	-	CTATGATGCTATACTGACAG	0.7443	0.6673	0.7716	0.4711	0.5321	0.6943	0.6287	0.3581	-0.414	0.7353	Glb1l2
chr9	26681106	26681126	-	AACCTGTACATGTTCCATGG	0.4991	0.7609	0.8282	0.6176	0.5753	0.6737	0.7415	1.3688	0.9954	0.143	Glb1l2
chr9	26682373	26682393	-	ATGGTGATGGAGTACTGGAC	0.3596	0.5934	0.7239	0.6728	0.5569	0.6586	0.5493	0.2901	0.3735	0.0595	Glb1l2
chr9	26685309	26685329	-	CATCAACTTACAGTCGCAAC	0.8249	0.4742	0.7019	0.3999	0.0	0.3651	0.3696	-0.3124	-0.0166	0.0657	Glb1l2
chr9	26689316	26689336	-	GAAAAGGGAGTCGTTGATGG	0.3521	0.6664	0.8235	0.5831	0.5612	0.6919	0.624	0.8665	0.2967	0.3021	Glb1l2
chr9	26703079	26703099	-	GTCCAGGGTGGTGCCACTTC	0.3536	0.3342	0.7822	0.664	0.4872	0.3786	0.2566	-0.7698	-0.2258	0.0108	Glb1l2
chr9	26705380	26705400	-	TTGACCTCGGGGGCTTGCCC	0.4212	0.4184	0.736	0.3762	0.2456	0.5116	0.2776	-0.146	-0.2364	0.1094	Glb1l2
chr9	26707836	26707856	-	CGCCTGGGACTTCGAACAAA	0.3294	0.3632	0.6155	0.5148	0.0681	0.1512	0.1917	-1.2209	-1.1454	0.078	Glb1l2
chr9	26708066	26708086	-	CTGAAGAAAGTCACCTTTCA	0.2706	0.2405	0.7255	0.3065	0.2569	0.3753	0.1307	-1.5575	-0.8508	0.0078	Glb1l2
chr9	26708353	26708373	-	GGTGGGCAGCTGTGACCATG	0.313	0.5851	0.7324	0.5672	0.7505	0.7509	0.5426	0.3872	0.0222	0.0628	Glb1l2
chr9	26738932	26738952	-	TATTCTACCATACTTAAATC	0.3639	0.443	0.6321	0.2192	0.0	0.4049	0.2575	-0.1834	0.6255	0.1445	Glb1l3
chr9	26739663	26739683	-	AAACTCTTTGCATCTGGTTC	0.2916	0.3351	0.7161	0.4015	0.0	0.2171	0.1412	-1.0044	-0.8156	0.017	Glb1l3
chr9	26746236	26746256	-	CAGCTGGCTTGCTCATGTAC	0.2202	0.5109	0.6864	0.594	0.4213	0.5762	0.3271	-0.3316	-0.0105	0.0981	Glb1l3
chr9	26755571	26755591	-	CAATATGAATTCATTTACTA	0.2317	0.382	0.6736	0.1989	0.0105	0.3781	0.0955	-1.5853	-1.3279	0.0302	Glb1l3
chr9	26756930	26756950	-	CCTCTTGACCTCAGATGATA	0.3845	0.3705	0.5778	0.4246	0.0959	0.3434	0.2412	-1.1312	-0.6923	0.0544	Glb1l3
chr9	26756965	26756985	-	TAACAGGCTTTGCTGAAGAG	0.3501	0.5809	0.8077	0.4029	0.4952	0.6843	0.551	0.4358	0.0131	0.3109	Glb1l3
chr9	26761331	26761351	-	TGAATTACTTGAAGAAGGTA	0.2615	0.4983	0.4865	0.3691	0.2186	0.5997	0.3295	-0.2572	-0.2144	0.1055	Glb1l3
chr9	26761336	26761356	-	CTACATGAATTACTTGAAGA	0.4513	0.5562	0.6877	0.2756	0.1895	0.5695	0.4151	-0.1597	-0.3421	0.2038	Glb1l3
chr9	26763709	26763729	-	AACCAACAAGGGCTTTATTG	0.6047	0.5344	0.833	0.2717	0.4218	0.5518	0.4458	0.0029	0.4477	0.0867	Glb1l3
chr9	26764917	26764937	-	TTGACCTGGGTGGATTACCT	0.5235	0.5537	0.7077	0.4428	0.4118	0.5396	0.52	0.5841	0.6309	0.1155	Glb1l3
chr9	26766056	26766076	-	GGAACCTCCATGAGCAAGAG	0.2648	0.5596	0.6435	0.4699	0.5065	0.6861	0.5759	0.3333	-0.2532	0.1664	Glb1l3
chr9	26770763	26770783	-	GGACCGCTTGTTGAAGCTGC	0.3884	0.4704	0.6024	0.4386	0.3762	0.6555	0.4242	-0.0673	-0.3429	0.0452	Glb1l3
chr9	26770797	26770817	-	TACACTACTTCCGGGTGCCC	0.64	0.4384	0.5896	0.2655	0.3378	0.51	0.5279	0.1933	0.0636	0.071	Glb1l3
chr9	26770825	26770845	-	CACAAATTCATGATCGTTGG	0.6903	0.5359	0.7763	0.353	0.3201	0.6019	0.2319	-0.4415	-0.7537	0.1397	Glb1l3
chr9	26804848	26804868	-	ATTCCTGCCCAATCTGGTTA	0.3636	0.4725	0.6746	0.3459	0.0309	0.4148	0.2938	-0.468	-0.2126	0.1069	Gm1110
chr9	26806975	26806995	-	TGGTGGAGCTCAGTCTTCAG	0.2857	0.6217	0.8235	0.5606	0.688	0.7171	0.4832	0.4376	0.236	0.2038	Gm1110
chr9	26807074	26807094	-	CCCCTCTGCAGTGCTGCTGA	0.2199	0.4947	0.7444	0.4593	0.2196	0.5089	0.4686	-0.2559	-0.5878	0.0547	Gm1110
chr9	26810275	26810295	-	TGATGGTGTGAGTCTAAGAA	0.4599	0.5332	0.7381	0.3431	0.4865	0.6454	0.4814	0.3206	0.131	0.2916	Gm1110
chr9	26810325	26810345	-	CCTTAGGCTTTAGTGTCAAG	0.6126	0.5395	0.7951	0.3953	0.2192	0.5115	0.4149	-0.0015	-0.4352	0.6527	Gm1110
chr9	26813805	26813825	-	CTTGACCCTCAGTATAAGAA	0.4483	0.5254	0.7145	0.3616	0.0425	0.4526	0.5197	0.1495	0.1639	0.2554	Gm1110
chr9	26823706	26823726	-	GAAGCTGCGGACAACTTACA	0.8172	0.5232	0.6746	0.3043	0.4171	0.6567	0.33	0.046	0.3677	0.1345	Gm1110
chr9	26823739	26823759	-	AAATCATAGCTGGTTACTCA	0.4181	0.5908	0.6793	0.2637	0.0301	0.4737	0.3727	-0.1593	0.0796	0.0273	Gm1110
chr9	26824585	26824605	-	TAGACCTTGGAGGCTTGCCC	0.2238	0.4245	0.7077	0.2989	0.4493	0.7228	0.5128	0.4974	0.5113	0.3305	Gm1110
chr9	26825596	26825616	-	TGAAAACACAGACCTCATGT	0.3528	0.6877	0.7161	0.3053	0.2085	0.6485	0.6596	0.8064	0.9082	0.2191	Gm1110
chr9	26831897	26831917	-	ACTCCTGGAGACTCAGTTTG	0.2662	0.5174	0.6627	0.5394	0.4909	0.516	0.5721	0.0302	-0.0537	0.4074	Gm1110
chr9	26831973	26831993	-	GACTCACAATTCACACTGGA	0.3493	0.5615	0.5017	0.2778	0.3771	0.6724	0.588	0.019	-0.3603	0.1701	Gm1110
chr9	26831995	26832015	-	AAAAGTAGGTCTGCAAGTCA	0.4076	0.5954	0.6487	0.5785	0.0	0.3992	0.369	-0.1218	-0.229	0.0097	Gm1110
chr9	26832009	26832029	-	TTGCTGATAAACCGAAAAGT	0.846	0.5271	0.5872	0.5547	0.2115	0.5565	0.5781	0.3377	0.3553	0.34	Gm1110
chr9	26890500	26890520	-	GGTTTTCTCATCGCCATGAA	0.6876	0.4884	0.6673	0.4323	0.218	0.48	0.3716	-0.9581	-1.0041	0.2108	Acad8
chr9	26890522	26890542	-	CAGGATTGGGACCGAGGGGC	0.435	0.3362	0.5432	0.598	0.45	0.466	0.2872	-0.5462	-0.6336	0.0038	Acad8
chr9	26890528	26890548	-	GGCCAACAGGATTGGGACCG	0.5487	0.6037	0.7149	0.3766	0.6194	0.6462	0.4639	0.2515	-0.5026	0.093	Acad8
chr9	26896798	26896818	-	TCCTGCATAGTTGTTGAGAA	0.622	0.5008	0.6531	0.394	0.329	0.5354	0.177	-0.7846	-1.0821	0.1893	Acad8
chr9	26901417	26901437	-	TTACATCCTCAATGGTTCCA	0.2509	0.6039	0.6452	0.2552	0.0943	0.4284	0.5626	0.1039	0.0482	0.3592	Acad8
chr9	26902574	26902594	-	ATCTTTGAAGCCTTGGCCAC	0.3164	0.4636	0.7019	0.6805	0.1572	0.4778	0.3527	-0.185	-0.3655	0.0189	Acad8
chr9	26902677	26902697	-	CCCTGTGGATGTGATGCGGA	0.3573	0.5891	0.6673	0.701	0.6061	0.6708	0.5713	0.2984	-0.4121	0.0848	Acad8
chr9	26903457	26903477	-	TATGGCGGAGTGGGATCAGA	0.2933	0.5705	0.6533	0.6249	0.6246	0.6587	0.4834	0.7403	0.8224	0.2616	Acad8
chr9	26910686	26910706	-	CACCTTCTGCATCGATCGTA	0.9095	0.5061	0.529	0.492	0.1053	0.3297	0.2284	-1.1802	-0.7112	0.0677	Acad8
chr9	26911298	26911318	-	TCTCGGCATGGCCTCTCTGT	0.3912	0.4627	0.7822	0.4228	0.5256	0.603	0.6025	0.5647	0.6746	0.0788	Thyn1
chr9	26914971	26914991	-	TAAAGGTTGTCGTCATCTCA	0.5962	0.5019	0.7052	0.3429	0.1903	0.5264	0.2141	0.0238	0.0659	0.0628	Thyn1
chr9	26914988	26915008	-	ATTCTTGCCACCATTTTTAA	0.2419	0.1703	0.7303	0.2564	0.0	0.2095	0.0076	-2.0693	-1.5295	0.2043	Thyn1
chr9	26916535	26916555	-	TACCTAGTGTGGTCAGCTTC	0.3662	0.3084	0.6817	0.3497	0.3816	0.3557	0.209	-0.9339	-0.5096	0.0225	Thyn1
chr9	26916569	26916589	-	GCTCCTGCAGACTGCGATGG	0.8021	0.5776	0.6734	0.556	0.5055	0.6548	0.6966	1.0383	0.1592	0.1863	Thyn1
chr9	26916924	26916944	-	TTCATAAGTCCAACAATGCC	0.4955	0.5073	0.5715	0.2474	0.0219	0.3985	0.5093	-0.3261	-0.5653	0.2735	Thyn1
chr9	26924097	26924117	-	ATCATCAAACGAGAGACAAC	0.5303	0.5343	0.7019	0.2781	0.2241	0.5029	0.4388	0.0164	0.4397	0.0661	Vps26b
chr9	26924172	26924192	-	CACTTGAAAGATGTCATTGT	0.245	0.5119	0.7113	0.3439	0.294	0.5159	0.3228	-0.7528	-0.3261	0.022	Vps26b
chr9	26930634	26930654	-	AAGCCGTATGAATCCTACAC	0.8838	0.6742	0.6698	0.657	0.5209	0.6577	0.5843	0.9779	1.2569	0.2013	Vps26b
chr9	26930706	26930726	-	GTGAAGGACCTGGCTCGGCC	0.3893	0.4626	0.7523	0.4647	0.3949	0.584	0.3889	-0.5409	-0.86	0.0925	Vps26b
chr9	26940727	26940747	-	CAACAAGCGACTAGAGCACC	0.519	0.4694	0.5778	0.3979	0.4344	0.5776	0.4994	0.1616	-0.0274	0.0307	Vps26b
chr9	26940829	26940849	-	GCGAGCGGAGCACAAGACTG	0.4905	0.6655	0.7325	0.7381	0.6235	0.7013	0.7136	1.2761	0.2806	0.3494	Vps26b
chr9	26956411	26956431	-	TGGCATCTCGTATTTGACAA	0.4705	0.6731	0.7019	0.5151	0.3654	0.5695	0.1496	-0.4491	-0.882	0.5294	Ncapd3
chr9	26959541	26959561	-	TCTACAATTGATGACTTGTG	0.2658	0.5912	0.6388	0.5798	0.5198	0.7007	0.5824	0.2906	-0.1003	0.1014	Ncapd3
chr9	26961634	26961654	-	TATGCTGCAGTAGAGTACCA	0.2962	0.631	0.6604	0.2911	0.4039	0.673	0.7789	1.4778	1.4299	0.5512	Ncapd3
chr9	26962727	26962747	-	GAATGTGGCATACTCCTCAG	0.3737	0.7049	0.7858	0.6213	0.7627	0.7431	0.6612	0.688	0.3385	0.2476	Ncapd3
chr9	26962754	26962774	-	TCGTGAATATTTGTAAAGCC	1.0	0.5077	0.5432	0.4905	0.1586	0.4395	0.2633	-0.6618	-1.0096	0.3338	Ncapd3
chr9	26963073	26963093	-	AGTGCCTTGCTGCGGACAGT	0.5751	0.5381	0.651	0.3635	0.3889	0.6048	0.465	0.4158	0.6237	0.1922	Ncapd3
chr9	26963957	26963977	-	AGACAAGTGTGGGTACCTCC	0.47	0.5557	0.6817	0.4096	0.5418	0.6368	0.6129	0.826	1.0521	0.1715	Ncapd3
chr9	26967401	26967421	-	GGTCTCGACAATGGTCCTGC	0.6213	0.5175	0.6594	0.251	0.3689	0.6234	0.3928	0.0271	-0.0457	0.1426	Ncapd3
chr9	26967423	26967443	-	TGCTTCCGCACAGATATGGC	0.4583	0.473	0.6815	0.159	0.3163	0.5904	0.5498	0.0075	-0.1088	0.1052	Ncapd3
chr9	26969153	26969173	-	ACACATGTAGGTTGGGCCTG	0.3758	0.6046	0.7149	0.6761	0.4413	0.5313	0.4296	0.0499	-0.5087	0.1239	Ncapd3
chr9	26969165	26969185	-	TTCTGGACTGGGACACATGT	0.3071	0.515	0.7194	0.4966	0.3821	0.6182	0.5185	0.1869	0.2409	0.3238	Ncapd3
chr9	26969190	26969210	-	TGGGATGACACCCATCAACC	0.6718	0.6354	0.7303	0.3691	0.5064	0.5701	0.6857	0.736	0.7795	0.1039	Ncapd3
chr9	26969341	26969361	-	CTATGGTGAGGAGAGCAAGT	0.342	0.6296	0.7538	0.3398	0.4857	0.6678	0.6295	0.7109	0.8389	0.5446	Ncapd3
chr9	26969353	26969373	-	GATCCTGGTTCTCTATGGTG	0.4255	0.6583	0.5997	0.6285	0.5728	0.6793	0.6603	1.2527	0.6997	0.3546	Ncapd3
chr9	26978291	26978311	-	CCTTCAGAAGGATGTTAGAG	0.3325	0.5235	0.5963	0.4194	0.4471	0.6431	0.5093	-0.0201	-0.2948	0.255	Ncapd3
chr9	26980983	26981003	-	ATAACTGGGCTATGTCTCCT	0.4028	0.4986	0.5896	0.3011	0.4588	0.5823	0.4033	-0.298	0.209	0.0252	Ncapd3
chr9	26981034	26981054	-	CCAGAATCGACTGGATTAGA	1.0	0.3863	0.5778	0.4977	0.3445	0.4756	0.3252	-0.1069	0.1563	0.2443	Ncapd3
chr9	26981057	26981077	-	GTGATCCGAATGAGCAGAAG	0.408	0.569	0.7479	0.5618	0.5598	0.6918	0.605	0.4527	0.0107	0.2771	Ncapd3
chr9	26981166	26981186	-	CCTTGAGATGATGGTACTGC	0.2518	0.4709	0.6452	0.2603	0.3951	0.6126	0.4014	-0.4328	-0.6735	0.0289	Ncapd3
chr9	26981244	26981264	-	GCATGTGCTCTAATCACAGA	0.3178	0.6504	0.7019	0.3615	0.1363	0.5634	0.4382	0.0919	-0.0195	0.5418	Ncapd3
chr9	26983072	26983092	-	TCACTTCAAGTTCTCGCACA	0.8381	0.5875	0.7019	0.3664	0.1402	0.4271	0.4034	0.1601	-0.0931	0.0395	Ncapd3
chr9	27012543	27012563	-	TTCCATGTGAACTCGGAGAC	0.2812	0.4987	0.6673	0.5234	0.428	0.4808	0.3917	-0.256	-0.3306	0.0783	Jam3
chr9	27012690	27012710	-	ATTCCAGCCGCTGTACCTGT	0.7191	0.6052	0.6072	0.4195	0.4743	0.6885	0.5571	0.5682	0.6523	0.3326	Jam3
chr9	27016804	27016824	-	TATTTTGACAACAAGATTCA	0.223	0.3765	0.6877	0.1138	0.0	0.3379	0.2184	-1.2259	-0.9298	0.0212	Jam3
chr9	27017698	27017718	-	CCCTTTAGGCTGCATGATAG	0.7299	0.5143	0.8188	0.4348	0.347	0.5482	0.4191	0.009	-0.1057	0.0996	Jam3
chr9	27220807	27220827	-	CTTGAACCACTCTACAACAT	0.4423	0.4773	0.7161	0.4695	0.2484	0.5182	0.4229	-0.0586	0.1409	0.2325	Igsf9b
chr9	27220845	27220865	-	TAGCCAAACTTGATGAAGAT	0.309	0.4577	0.6163	0.388	0.3092	0.542	0.2367	-1.0305	-0.9402	0.0906	Igsf9b
chr9	27220887	27220907	-	CACAGCTTACCTGCATACTC	0.3149	0.4292	0.6487	0.2705	0.4371	0.4809	0.4123	-0.5545	-0.2763	0.0813	Igsf9b
chr9	27228758	27228778	-	GAGGGTCCCTTCCTTGAGCC	0.2695	0.4969	0.6957	0.6144	0.4501	0.4383	0.3783	-0.2574	-0.7736	0.0806	Igsf9b
chr9	27228777	27228797	-	ACTTTGCACTAGCACCGAGG	0.4318	0.6583	0.8423	0.6148	0.1516	0.6239	0.5593	0.5066	0.1657	0.1214	Igsf9b
chr9	27228780	27228800	-	GATACTTTGCACTAGCACCG	0.7904	0.7386	0.7018	0.29	0.4241	0.7231	0.7544	1.1969	0.339	0.91	Igsf9b
chr9	27229102	27229122	-	TAGGCTACCGTCACTCACCT	0.5195	0.5958	0.6746	0.4325	0.5584	0.6587	0.566	0.5745	0.6268	0.1802	Igsf9b
chr9	27229121	27229141	-	GACTGACTGACGTCACCGTT	0.704	0.5827	0.6329	0.596	0.5289	0.5892	0.4242	-0.1914	0.1993	0.3898	Igsf9b
chr9	27229159	27229179	-	GCTATATGCTCGACACGTAT	0.8599	0.595	0.6675	0.3973	0.205	0.5051	0.2933	-0.0613	0.5023	0.4243	Igsf9b
chr9	27230527	27230547	-	ATGTTGACGGTGATGTTCTC	0.5902	0.4433	0.7727	0.5392	0.2595	0.46	0.3189	-0.2872	0.3145	0.0414	Igsf9b
chr9	27230846	27230866	-	TGATCAGTGTCCCATCAATC	0.7608	0.5384	0.6604	0.2472	0.2151	0.3614	0.3401	-0.4944	0.4334	0.2154	Igsf9b
chr9	27230913	27230933	-	GAGCGCCCCAGGCTGTTGCT	0.2052	0.388	0.7571	0.4817	0.4903	0.5615	0.3864	-0.0246	0.1387	0.0903	Igsf9b
chr9	27230924	27230944	-	AGGCAGAGGGGGAGCGCCCC	0.288	0.3707	0.7443	0.8874	0.5205	0.4302	0.2873	-0.3378	-0.1618	0.0087	Igsf9b
chr9	27233484	27233504	-	AAATTACAGGGGGCATGTTG	0.4757	0.5514	0.7655	0.5017	0.2282	0.5518	0.3926	-0.0536	-0.0978	0.0352	Igsf9b
chr9	27233497	27233517	-	CCCACGGGCACATAAATTAC	0.8699	0.4062	0.6024	0.3724	0.2404	0.3303	0.1151	-1.3154	-0.5291	0.082	Igsf9b
chr9	27233598	27233618	-	CTCATACCTTCTCTACCTGC	0.3183	0.4735	0.6203	0.178	0.3874	0.6169	0.4176	-0.4199	-0.5518	0.148	Igsf9b
chr9	27233928	27233948	-	AATAGAGCCATCCTCCATCA	0.3288	0.628	0.7303	0.4814	0.4331	0.6554	0.6702	0.6352	0.8407	0.0746	Igsf9b
chr9	27234009	27234029	-	AGACTGGCCCATAGTCCCCA	0.237	0.6016	0.6971	0.4865	0.5077	0.6676	0.6685	1.0284	1.0303	0.4422	Igsf9b
chr9	27234049	27234069	-	AGTCCTGGGGACTCACCTTC	0.2613	0.408	0.6072	0.4856	0.5184	0.4043	0.1639	-0.4888	0.3843	0.0372	Igsf9b
chr9	27234248	27234268	-	AAGCCCAGGTACCTTCCTCC	0.2877	0.5466	0.6746	0.3749	0.5833	0.6345	0.5271	0.5177	0.8867	0.0615	Igsf9b
chr9	27234569	27234589	-	CCCCGTGGTCCTCCTTACTC	0.3975	0.3702	0.7586	0.3214	0.4706	0.4367	0.3294	-0.504	-0.3851	0.0321	Igsf9b
chr9	27234644	27234664	-	AGCACATACCGATGACAGTG	0.4499	0.7138	0.5147	0.4536	0.5275	0.6814	0.7567	0.9885	0.2903	0.0958	Igsf9b
chr9	27235538	27235558	-	TCCATCATAGCCCGGCTCCC	0.2555	0.4565	0.6594	0.274	0.4422	0.4482	0.4734	0.2761	0.5242	0.0684	Igsf9b
chr9	27238232	27238252	-	CTGAACTGGTATGCGGTCTC	0.852	0.4523	0.7161	0.5281	0.4348	0.4581	0.3776	-0.4398	-0.2537	0.0052	Igsf9b
chr9	27239773	27239793	-	GAGTTGTAACAGGGAATGCT	0.2804	0.5883	0.5714	0.4956	0.4908	0.6478	0.6713	0.7035	0.6555	0.1045	Igsf9b
chr9	27239803	27239823	-	TTGGTGGGGTCACCAGCACC	0.4242	0.4352	0.7006	0.7084	0.4785	0.498	0.5759	0.1466	0.1142	0.0143	Igsf9b
chr9	27240841	27240861	-	CAAAACCCGGAATTCATACC	0.5832	0.4617	0.7161	0.3099	0.1505	0.4069	0.5155	0.0784	0.3435	0.2121	Igsf9b
chr9	27242968	27242988	-	GGGCCAGCCCATCATCGGTC	0.8629	0.4942	0.6258	0.5246	0.2646	0.5644	0.3849	-0.0842	-0.015	0.0757	Igsf9b
chr9	27243063	27243083	-	GCGCTGCTTGTTGACAAAGC	0.8392	0.4619	0.7396	0.8093	0.3126	0.5056	0.4409	0.0274	-0.0192	0.1797	Igsf9b
chr9	27244435	27244455	-	AGGCTGGCCCTGGTCGTCAG	0.5029	0.5857	0.8849	0.7391	0.6413	0.6787	0.6842	0.5694	-0.0028	0.1719	Igsf9b
chr9	27244648	27244668	-	GATTCGCCGACCCTTCACAG	0.8272	0.6325	0.782	0.4239	0.6409	0.7993	0.7059	1.3764	0.9671	0.6382	Igsf9b
chr9	27244707	27244727	-	TCATCTGACTGCCGGAACTC	0.5936	0.4244	0.6037	0.3456	0.3394	0.5136	0.5751	0.2506	0.2897	0.067	Igsf9b
chr9	27244776	27244796	-	GAAGACATTGGGGTCAGCTG	0.2478	0.5836	0.833	0.5362	0.5734	0.6884	0.5759	0.4575	0.0272	0.1536	Igsf9b
chr9	27308222	27308242	-	CGAGTTCACCCTTGGTGGGA	0.3983	0.5506	0.6106	0.3241	0.4985	0.6075	0.3382	-0.3943	-0.6334	0.0078	Spata19
chr9	28586520	28586540	-	TTGACCAAAATGATCACTCG	0.6423	0.6211	0.7206	0.2843	0.1787	0.5822	0.4789	-0.1499	-0.6166	0.0374	Opcml
chr9	28586638	28586658	-	CACTATGAGATGGACCCGGG	0.5216	0.6428	0.7558	0.7327	0.6449	0.6786	0.4936	0.4315	0.0821	0.4123	Opcml
chr9	28724697	28724717	-	ATACCTTACCCTTGACTGAC	0.2709	0.4965	0.4592	0.2322	0.1869	0.3764	0.3649	-0.1728	0.1734	0.1119	Opcml
chr9	28812898	28812918	-	AGGTGCAGCGACGTCATTCA	0.8992	0.4845	0.7444	0.3884	0.4575	0.5647	0.36	-0.1981	0.3557	0.0831	Opcml
chr9	28813355	28813375	-	TTGGCTTTAGATATATAGGG	0.3537	0.6258	0.5572	0.4668	0.4506	0.6448	0.5484	0.4402	0.2487	0.4953	Opcml
chr9	28925518	28925538	-	GGATGAGTACCTGGAGATCC	0.2304	0.4833	0.5778	0.3837	0.5212	0.6199	0.5126	0.3182	0.2572	0.0323	Ntm
chr9	28926930	28926950	-	TTAGGATTAACAGCATCACC	0.4706	0.6133	0.6345	0.3541	0.3805	0.6384	0.5887	0.7012	0.8337	0.611	Ntm
chr9	28926948	28926968	-	TGTGCCTCTCTAAAGTATTT	0.2709	0.2354	0.6463	0.1391	0.1758	0.3354	0.1088	-1.2592	-0.1534	0.1467	Ntm
chr9	29020694	29020714	-	CTGGAGACATATTTCTCCCA	0.4022	0.6263	0.7113	0.3902	0.5511	0.6588	0.3483	0.0162	0.1202	0.0376	Ntm
chr9	29090339	29090359	-	ACAACCACCCTAAGACCTCC	0.3791	0.5089	0.508	0.1402	0.2828	0.5414	0.3449	0.114	0.2832	0.0825	Ntm
chr9	29090389	29090409	-	GAATGTGGATGTGTACGATG	0.3578	0.6913	0.7041	0.4941	0.713	0.7692	0.6342	0.784	0.3023	0.0928	Ntm
chr9	30339021	30339041	-	CTACCAGCGATGCACATAGA	0.9755	0.497	0.7077	0.4371	0.3398	0.5684	0.5398	-0.1279	0.2479	0.4306	Snx19
chr9	30339075	30339095	-	GCAATTGACCTGAAGCCCCT	0.6671	0.6366	0.7349	0.4033	0.3794	0.5878	0.5325	0.3985	0.4391	0.6463	Snx19
chr9	30339099	30339119	-	TGATGGTAATGAATCGTTCC	1.0	0.4853	0.7113	0.3313	0.2903	0.504	0.5116	0.0411	0.3307	0.0364	Snx19
chr9	30339130	30339150	-	CTTTCTGCCTCGGGACATGG	0.448	0.6427	0.639	0.4829	0.1147	0.5877	0.6136	0.4244	-0.0867	0.2232	Snx19
chr9	30339212	30339232	-	ATGGCTCACAGAACGATACC	0.8382	0.5988	0.6604	0.5372	0.38	0.6307	0.5981	0.1867	0.4173	0.1245	Snx19
chr9	30339360	30339380	-	TTGCCTGAATATAGCTCTGC	0.2962	0.5066	0.5612	0.4502	0.1532	0.4683	0.3505	-0.3391	-0.1259	0.0492	Snx19
chr9	30339422	30339442	-	GTAAGCATCCCACAGCTGGG	0.2365	0.6266	0.7512	0.4385	0.5569	0.7236	0.6972	0.6362	0.1545	0.7516	Snx19
chr9	30339552	30339572	-	GGCGTCCAGTCCTCGTCTCC	0.8352	0.4502	0.7444	0.3935	0.4981	0.5289	0.3755	-0.0752	0.0179	0.0143	Snx19
chr9	30339713	30339733	-	CTCTAGGACACTGGATGAGC	0.2754	0.3969	0.6013	0.3452	0.3103	0.5544	0.4317	-0.1842	-0.259	0.008	Snx19
chr9	30339729	30339749	-	TGGGCACCGAGGGCTGCTCT	0.3064	0.4945	0.736	0.462	0.5345	0.517	0.4136	-0.0114	0.1623	0.0096	Snx19
chr9	30340089	30340109	-	CCAGAGCCCCGGAGTCGTCT	0.8049	0.4246	0.7585	0.3397	0.2575	0.5602	0.3356	-0.1134	0.2087	0.0278	Snx19
chr9	30340268	30340288	-	CTCCAGCAAAGCTGTAAGAG	0.2447	0.6113	0.7038	0.4564	0.5529	0.6581	0.5398	0.0294	-0.4189	0.1046	Snx19
chr9	30340304	30340324	-	ACATGAGGGCCGTAGGGGGC	0.5418	0.3361	0.7287	0.4839	0.1998	0.292	0.3261	-0.5987	-0.664	0.0065	Snx19
chr9	30340311	30340331	-	TGTCTAAACATGAGGGCCGT	0.4477	0.5331	0.6641	0.4101	0.4491	0.6323	0.2473	-0.1019	-0.2735	0.0459	Snx19
chr9	30340319	30340339	-	GAGATCTTTGTCTAAACATG	0.2315	0.6235	0.6758	0.4352	0.3719	0.6584	0.3794	0.2753	-0.2549	0.0704	Snx19
chr9	30340424	30340444	-	GCTCAGGGACTCGAAGCTGA	0.2279	0.6073	0.6864	0.4781	0.3336	0.5914	0.6324	0.9295	0.5627	0.3217	Snx19
chr9	30340476	30340496	-	TGATGGTGCCAGTGATTCGA	0.5361	0.5748	0.6485	0.4154	0.3468	0.5877	0.5626	0.5398	0.5301	0.1858	Snx19
chr9	30343544	30343564	-	CGCTGCTGTTCTCGCCATTA	0.6328	0.3379	0.6594	0.3987	0.3002	0.3026	0.0955	-1.7464	-1.3977	0.0092	Snx19
chr9	30343568	30343588	-	TGTGATAGGCCAGCTGCTGT	0.2594	0.5758	0.7444	0.3135	0.4138	0.6862	0.5418	0.9669	0.8231	0.0673	Snx19
chr9	30343582	30343602	-	GCGGCGGTTCACGGTGTGAT	0.7487	0.512	0.5927	0.5886	0.5632	0.5699	0.3479	-0.022	-0.076	0.0231	Snx19
chr9	30343634	30343654	-	GTAGATCTGGTTTCTCCTCC	0.2752	0.3852	0.7161	0.2915	0.5395	0.6647	0.3604	0.0098	0.1234	0.2203	Snx19
chr9	30344707	30344727	-	CCTTCAGGAATGACTCCAGG	0.246	0.6632	0.749	0.5041	0.6276	0.7049	0.5568	0.7108	0.1949	0.7273	Snx19
chr9	30344710	30344730	-	CAACCTTCAGGAATGACTCC	0.4705	0.555	0.6463	0.233	0.2663	0.5303	0.5154	0.127	0.1569	0.0458	Snx19
chr9	30816134	30816154	-	GCATGGGTACCCAAGTACTC	0.5621	0.5313	0.7538	0.3059	0.4098	0.482	0.5203	0.3686	0.7716	0.3804	Adamts15
chr9	30817456	30817476	-	GGGGCGTGCAGCTGGCCCGG	0.3692	0.5918	0.7111	0.8819	0.7359	0.6517	0.5016	0.6413	0.169	0.0842	Adamts15
chr9	30822018	30822038	-	AAAGCTGTGGTGCACTGGCA	0.3337	0.5833	0.6589	0.5134	0.3199	0.4798	0.4449	0.4461	0.4052	0.0338	Adamts15
chr9	30822528	30822548	-	CAACGTGAAGGTGTGTGAGG	0.2868	0.6993	0.7999	0.6987	0.4733	0.6239	0.5325	0.8284	0.416	0.1177	Adamts15
chr9	30822540	30822560	-	CATGCCCCATGACAACGTGA	0.5668	0.6497	0.593	0.4871	0.1604	0.62	0.5809	0.9185	0.6391	0.4478	Adamts15
chr9	30832578	30832598	-	AGCCATCCTCTTCACCAGAC	0.3152	0.5877	0.6673	0.4622	0.3709	0.4389	0.2832	0.1003	0.3826	0.0892	Adamts15
chr9	30832688	30832708	-	GACACTGGGCCCAAGGTCAC	0.238	0.5036	0.6746	0.5227	0.4932	0.5358	0.5412	0.4165	0.538	0.0169	Adamts15
chr9	30832718	30832738	-	GTGGTCAAGGTGCTACTCTT	0.4121	0.4987	0.6817	0.5724	0.553	0.534	0.3405	0.0908	0.6014	0.0481	Adamts15
chr9	30832731	30832751	-	TATCAACATCGTGGTGGTCA	0.4316	0.553	0.6594	0.4518	0.0841	0.5089	0.3129	-0.0484	-0.3651	0.0392	Adamts15
chr9	30832918	30832938	-	GGGAGAGCCACAACCGCCGC	0.9031	0.5646	0.7303	0.6175	0.5238	0.672	0.4869	0.6347	0.0828	0.1002	Adamts15
chr9	30833042	30833062	-	CAGCGCCGGGGTGCTCCTGT	0.5061	0.3947	0.787	0.5331	0.7034	0.5841	0.3176	-0.1423	0.0206	0.0123	Adamts15
chr9	30833079	30833099	-	AGAGGCGCAGCGTCACAGCC	0.3917	0.4004	0.6754	0.4462	0.4511	0.4569	0.3207	-0.3545	-0.5544	0.0803	Adamts15
chr9	30833097	30833117	-	GCCCAACACCAGCGCGCCAG	0.7594	0.55	0.7763	0.6431	0.5165	0.6596	0.6247	0.9247	0.0793	0.1233	Adamts15
chr9	30833144	30833164	-	CGCGGAGCCTTTGGCTACCG	0.6016	0.5554	0.7432	0.6154	0.6457	0.5664	0.4357	0.2056	-0.3747	0.2745	Adamts15
chr9	30833266	30833286	-	ATCTAGGTGTCCCGCTGCAG	0.3616	0.5568	0.7668	0.5571	0.4793	0.6158	0.5543	0.7237	0.3312	0.1604	Adamts15
chr9	30833282	30833302	-	GCCTTTGCTACTGAGTATCT	0.204	0.5221	0.7019	0.3613	0.2765	0.442	0.2223	-0.3378	0.3664	0.0755	Adamts15
chr9	30833382	30833402	-	TACGGAGGACTCCGGGGATC	0.6019	0.2912	0.6877	0.6005	0.4739	0.3479	0.304	-0.1678	0.0679	0.003	Adamts15
chr9	30854250	30854270	-	CGTGGGCACCACTAGCTCCG	0.7184	0.6762	0.8377	0.4248	0.6801	0.7231	0.6671	1.1057	0.2985	0.5471	Adamts8
chr9	30854301	30854321	-	GCCGAAGGCGGACAGGTGGA	0.5609	0.5263	0.6957	0.5427	0.5529	0.6386	0.6584	1.2044	0.6872	0.1416	Adamts8
chr9	30854308	30854328	-	AGCCCTGGCCGAAGGCGGAC	0.7879	0.4917	0.5691	0.4739	0.419	0.5408	0.3612	-0.1682	-0.0539	0.0577	Adamts8
chr9	30854341	30854361	-	GGAAGCTGGCGTCAGGCGCC	0.4577	0.4032	0.6957	0.5355	0.3236	0.4593	0.4021	-0.3348	-0.6548	0.0321	Adamts8
chr9	30854348	30854368	-	GGCGCCAGGAAGCTGGCGTC	0.3646	0.3933	0.6589	0.5957	0.459	0.2565	0.3856	-0.1835	-0.1391	0.0085	Adamts8
chr9	30854362	30854382	-	CGATCTTGAATTCCGGCGCC	0.7753	0.5134	0.5833	0.4572	0.0847	0.2837	0.34	-0.6277	-1.0473	0.1119	Adamts8
chr9	30854491	30854511	-	AGCCGCTCAGCCCGCGACAC	0.6046	0.4608	0.7019	0.511	0.5601	0.5557	0.4184	0.3869	0.2372	0.0298	Adamts8
chr9	30854569	30854589	-	GCAGGCGATGAGGCTGGTCC	0.4653	0.3752	0.7917	0.5779	0.5646	0.6175	0.4431	0.1587	-0.039	0.0693	Adamts8
chr9	30854653	30854673	-	CCCACTCCAGTCCTTGAGGG	0.465	0.4857	0.6813	0.5666	0.6049	0.6268	0.5817	0.4257	-0.2379	0.1206	Adamts8
chr9	30854790	30854810	-	GCTTCTAGTTTTGGATCCGA	0.3724	0.516	0.4796	0.5644	0.2657	0.5854	0.2846	-0.5405	-0.7721	0.2873	Adamts8
chr9	30854893	30854913	-	CTGCGGAAGGTCCTACCTGC	0.4314	0.4763	0.6864	0.4546	0.6067	0.6512	0.5093	0.3461	0.3154	0.1396	Adamts8
chr9	30862572	30862592	-	CTGCCATTGACATCACCGTG	0.4486	0.7129	0.5855	0.6646	0.5855	0.6614	0.5412	0.4234	-0.1764	0.601	Adamts8
chr9	30862635	30862655	-	TTAGCACTTTCACCACCACA	0.6993	0.6817	0.5788	0.4728	0.3586	0.6408	0.6408	0.539	0.2838	0.793	Adamts8
chr9	30864012	30864032	-	TCTTACCTAGCTCATGGGCC	0.4597	0.449	0.6673	0.3063	0.0	0.2792	0.3132	-0.6942	-1.1247	0.1115	Adamts8
chr9	30865979	30865999	-	GTGTACCATCAGCCCAGAGC	0.3122	0.5244	0.7633	0.3958	0.3218	0.6505	0.6297	0.7524	0.9041	0.0688	Adamts8
chr9	30867828	30867848	-	GGTGCGAGAACATTGTCCCC	0.964	0.5535	0.6698	0.3375	0.5452	0.6925	0.5783	0.704	0.612	0.3154	Adamts8
chr9	30867849	30867869	-	GAATTGTATCCCTCCACCAC	0.7689	0.5919	0.7396	0.4733	0.4595	0.6546	0.5561	0.855	0.8359	0.1048	Adamts8
chr9	30867922	30867942	-	GGTACTTGACTCTTTCACCC	0.5273	0.6016	0.6321	0.2377	0.4662	0.6931	0.6668	0.7889	0.5737	0.6622	Adamts8
chr9	30964843	30964863	-	GTGTAAGCGTATTCTAAAAG	0.5084	0.536	0.7716	0.4238	0.5024	0.7039	0.5049	0.5162	0.2111	0.3901	Zbtb44
chr9	30965116	30965136	-	CTCCGGGACTCTCGGCAGAC	0.6142	0.4646	0.6625	0.4586	0.383	0.3589	0.2201	-0.7626	-0.6066	0.0269	Zbtb44
chr9	30965362	30965382	-	CTACCTGCCTCGGATGGGCC	0.5711	0.4701	0.6731	0.4452	0.2042	0.3797	0.3857	-0.7157	-1.0838	0.1751	Zbtb44
chr9	30965603	30965623	-	AGAAAGCATTATACCTATAG	0.6169	0.5045	0.781	0.2886	0.359	0.644	0.3961	0.0076	0.1306	0.1058	Zbtb44
chr9	30973387	30973407	-	TGCATGAGCATTGGTGCTAG	0.6061	0.6031	0.7384	0.4206	0.3572	0.5603	0.3024	0.004	-0.2872	0.1222	Zbtb44
chr9	30975517	30975537	-	CGCTCTGTACTGCTGGTAGA	0.3916	0.4037	0.6793	0.4058	0.4375	0.5527	0.3819	-0.2188	-0.1608	0.1103	Zbtb44
chr9	31008377	31008397	-	TGGGGACGGAAGTGACGAGG	0.3004	0.6035	0.6947	0.8458	0.7046	0.7471	0.6069	0.7761	0.5063	0.0095	St14
chr9	31008380	31008400	-	CTGTGGGGACGGAAGTGACG	0.35	0.6617	0.8707	0.5416	0.6487	0.6963	0.6583	0.7786	0.2123	0.3523	St14
chr9	31008912	31008932	-	GACTGGACGGTGCATCCGAA	0.7278	0.593	0.7523	0.4445	0.5366	0.6922	0.4279	0.1609	0.1504	0.4609	St14
chr9	31008950	31008970	-	TACATCCCTACAGCGTGCCC	0.5937	0.4922	0.7303	0.246	0.3502	0.6501	0.5599	0.7024	0.6635	0.0754	St14
chr9	31011553	31011573	-	CCTCTAGGTACTGCGGTGAG	0.4305	0.6527	0.7512	0.5845	0.5996	0.6218	0.5836	0.3975	-0.0891	0.1498	St14
chr9	31014173	31014193	-	CAACTGCACATGGAATATCA	0.3493	0.5393	0.7052	0.2928	0.1579	0.4543	0.3985	0.4284	0.5774	0.0364	St14
chr9	31014214	31014234	-	TTTAGCAGCCCCTACTATCC	0.9321	0.4803	0.7444	0.2394	0.0	0.3694	0.3829	-0.164	0.6124	0.0644	St14
chr9	31014241	31014261	-	GGCTTTTTGAGTGACACCCA	0.2631	0.6333	0.6877	0.4229	0.5728	0.6983	0.3682	-0.4613	-0.6775	0.0686	St14
chr9	31015014	31015034	-	CCGGCGACATCCTGGCTTTG	0.384	0.4163	0.697	0.4637	0.3972	0.4098	0.2685	-0.7222	-0.7475	0.0174	St14
chr9	31017797	31017817	-	TTGACCCCAGAATGCTGCAG	0.2871	0.6485	0.6592	0.576	0.265	0.6188	0.5617	0.5087	0.0056	0.338	St14
chr9	31031993	31032013	-	TGTTGTGGACGGAGCCAGGT	0.3388	0.5893	0.6578	0.6584	0.6763	0.6921	0.5065	0.5237	0.6123	0.0991	St14
chr9	31074709	31074729	-	ATGTTGGTTCTAGGTAAAGA	0.265	0.4761	0.6688	0.433	0.2561	0.5994	0.5075	0.236	0.2536	0.0907	Aplp2
chr9	31075841	31075861	-	GACATCGAAACCGAATGGAC	0.3616	0.5651	0.5857	0.3507	0.4856	0.6594	0.4268	0.3052	0.1333	0.045	Aplp2
chr9	31075879	31075899	-	CGCCCGCTTCCAGAAGGCTA	0.5749	0.5172	0.6166	0.4011	0.4781	0.6095	0.5728	-0.0942	-0.1974	0.0564	Aplp2
chr9	31075885	31075905	-	TGAGCACGCCCGCTTCCAGA	0.3829	0.567	0.736	0.3628	0.4621	0.6953	0.5339	0.6623	0.7585	0.5318	Aplp2
chr9	31078952	31078972	-	TTGGTACTTCGACCTCTCCA	0.5495	0.5802	0.7303	0.3527	0.5024	0.6654	0.6134	0.3735	0.2122	0.1327	Aplp2
chr9	31080005	31080025	-	GAGATTGTTCACGATGTTAA	0.4289	0.4032	0.7019	0.3466	0.2101	0.4164	0.1911	-0.7719	-0.3011	0.0585	Aplp2
chr9	31080027	31080047	-	CGAGGGCACCATTTCAGACA	0.4236	0.5886	0.7538	0.3598	0.4249	0.5719	0.3803	0.2675	0.17	0.0787	Aplp2
chr9	31080045	31080065	-	TCCAACCGAACCCAGCAGCG	0.8095	0.6236	0.7512	0.2965	0.5374	0.6577	0.7289	1.1771	0.117	0.2412	Aplp2
chr9	31080072	31080092	-	TAAAGGAGACGATTACAATG	0.2879	0.6962	0.7277	0.4012	0.4849	0.7045	0.709	1.0807	0.6363	0.2566	Aplp2
chr9	31081734	31081754	-	AAGACTATGATCTTGATAAA	0.3172	0.391	0.6179	0.4348	0.3368	0.4584	0.2962	-0.8107	0.0418	0.1854	Aplp2
chr9	31081790	31081810	-	CTCGACTATGTCCAAAGAAG	0.3863	0.5298	0.7041	0.4626	0.4302	0.648	0.5586	0.2879	-0.2547	0.1386	Aplp2
chr9	31081916	31081936	-	CTTGTAGGCATGTCTGACTG	0.3045	0.5898	0.833	0.5189	0.557	0.6553	0.4389	0.4028	-0.2043	0.2345	Aplp2
chr9	31083231	31083251	-	CTGGCACACGTTAGTCAAGG	0.702	0.6801	0.6592	0.6752	0.6369	0.6908	0.6034	0.5212	-0.0285	0.2014	Aplp2
chr9	31083234	31083254	-	GCGCTGGCACACGTTAGTCA	0.5802	0.6289	0.768	0.5642	0.1315	0.5302	0.5097	0.4336	0.2122	0.1484	Aplp2
chr9	31083273	31083293	-	TTTCCACCAAGAGCGGATGG	0.4687	0.655	0.7443	0.5927	0.1718	0.547	0.5324	0.101	-0.2491	0.122	Aplp2
chr9	31088365	31088385	-	ATATTGATAGTTGGTGCCGA	0.629	0.5763	0.6546	0.5927	0.0544	0.513	0.4126	0.2758	0.0118	0.252	Aplp2
chr9	31089205	31089225	-	GGAGGTTCTTCAGTACTGCC	0.2898	0.5355	0.5857	0.5089	0.3604	0.5942	0.6525	0.2195	-0.1612	0.3267	Aplp2
chr9	31089226	31089246	-	GAGCTGCCTTGGAACAAAGG	0.3338	0.675	0.8565	0.6523	0.6367	0.7647	0.6617	1.0188	0.5212	0.3541	Aplp2
chr9	31089351	31089371	-	CTTGCAGCCAATGCTGGAAC	0.2662	0.4221	0.6746	0.4694	0.123	0.4853	0.444	-0.2038	-0.3379	0.0758	Aplp2
chr9	31186372	31186392	-	AATGAACATAGTCAATAAGG	0.2515	0.6707	0.69	0.5122	0.2464	0.6906	0.6382	0.831	0.699	0.2928	Gm7244
chr9	31227565	31227585	-	ACCGTCCACTGACGTGTAGG	0.5504	0.6152	0.7432	0.6017	0.5401	0.6361	0.6821	0.5591	0.0024	0.1633	Prdm10
chr9	31227568	31227588	-	TGGACCGTCCACTGACGTGT	1.0	0.6071	0.5221	0.5587	0.4713	0.6912	0.629	0.8351	0.677	0.1153	Prdm10
chr9	31236931	31236951	-	CCATGCACACTCTCAATGGA	0.2352	0.6164	0.5999	0.3655	0.3748	0.6276	0.6708	0.7054	0.3487	0.3136	Prdm10
chr9	31237096	31237116	-	TCAAAAGGCCGGGGCGGGTC	0.7212	0.3514	0.672	0.8123	0.1234	0.2632	0.3147	-0.8809	-0.777	0.0189	Prdm10
chr9	31237111	31237131	-	CACAAGTCATGGGGGTCAAA	0.2077	0.3673	0.716	0.3404	0.1782	0.2756	0.185	-1.1167	-0.9146	0.1512	Prdm10
chr9	31238665	31238685	-	CCGGTTAGGGATGGGATGCA	0.5889	0.531	0.6106	0.5629	0.5759	0.5319	0.4119	0.2447	0.033	0.0124	Prdm10
chr9	31238679	31238699	-	CGGGTGAGCACAGGCCGGTT	0.476	0.318	0.6483	0.7576	0.6535	0.5904	0.2859	-0.4039	-0.0688	0.0068	Prdm10
chr9	31238688	31238708	-	GCTCTTGCCCGGGTGAGCAC	0.5034	0.4408	0.7917	0.4433	0.3355	0.6439	0.5921	0.4465	0.4337	0.4831	Prdm10
chr9	31238726	31238746	-	CGAGGAACCTATCTATGTAG	0.5172	0.5892	0.7041	0.4678	0.5137	0.6878	0.4744	0.6527	0.4533	0.3796	Prdm10
chr9	31241007	31241027	-	CATCGGACAACTCAAACCAC	0.8542	0.5894	0.6722	0.5164	0.3899	0.6758	0.5546	0.5042	0.4243	0.409	Prdm10
chr9	31241088	31241108	-	GGCCATATTGGTAAGCTACC	0.7612	0.5607	0.6877	0.261	0.4232	0.5268	0.3978	-0.0452	0.3049	0.1377	Prdm10
chr9	31241219	31241239	-	TCAGGGAAGGATCCTTTTAT	0.2045	0.2681	0.768	0.3334	0.3787	0.3375	0.1028	-1.7478	-0.7037	0.1786	Prdm10
chr9	31241232	31241252	-	AACAGAGGAATTATCAGGGA	0.2111	0.5651	0.639	0.5833	0.5553	0.6732	0.3966	0.222	-0.0153	0.0648	Prdm10
chr9	31246631	31246651	-	CTGATTCACGAACTCAGCGT	1.0	0.5669	0.7019	0.4987	0.4752	0.6626	0.6418	0.5796	0.5191	0.6027	Prdm10
chr9	31251692	31251712	-	TCCAAACGGATAAATTTTGG	0.5	0.5219	0.7574	0.1878	0.372	0.5731	0.289	-0.9286	-0.9446	0.1067	Prdm10
chr9	31252555	31252575	-	TCATCAAACTGTTCCTTTGT	0.2109	0.3159	0.6321	0.1511	0.2262	0.3851	0.1744	-1.4778	-1.066	0.0255	Prdm10
chr9	31258161	31258181	-	CAGTTTGTCCTTTTCCCGGA	0.6446	0.4488	0.639	0.5144	0.3912	0.5793	0.142	-0.7687	-0.8314	0.254	Prdm10
chr9	31258230	31258250	-	GCCCTTGTTACAGAGATCAC	0.5853	0.6023	0.7019	0.3936	0.4923	0.595	0.6225	0.5406	0.7793	0.1693	Prdm10
chr9	31258266	31258286	-	CTTCATGTGGCTCTCCAAGG	0.3604	0.6346	0.7999	0.6489	0.6206	0.6805	0.6375	0.7199	0.4224	0.1612	Prdm10
chr9	31258398	31258418	-	CCGTTTCTTACAAGTTGGGC	0.6962	0.4748	0.5681	0.3457	0.0912	0.4688	0.3116	-0.6515	-0.9595	0.0463	Prdm10
chr9	31260474	31260494	-	CAGCTTGTCGGGGCGACAGA	0.9444	0.4865	0.7917	0.547	0.514	0.5968	0.2758	-0.0939	0.0633	0.23	Prdm10
chr9	31260535	31260555	-	GCTTCCCGCAGGTGGAACAC	0.3411	0.5658	0.651	0.5129	0.3755	0.6067	0.7075	1.075	0.9382	0.3589	Prdm10
chr9	31260546	31260566	-	TACCTTAAACTGCTTCCCGC	0.5178	0.5354	0.7349	0.2503	0.2456	0.5748	0.5167	0.5286	0.4499	0.3896	Prdm10
chr9	31264673	31264693	-	GGATGTGATCCGTGGTTTGA	0.4828	0.3971	0.6924	0.2942	0.2144	0.4396	0.2472	-0.2685	-0.0063	0.0797	Prdm10
chr9	31264728	31264748	-	GCCGGAAGCCCATCATGCAC	0.5818	0.5339	0.6628	0.4851	0.3941	0.6495	0.5727	0.9674	0.8914	0.1993	Prdm10
chr9	31303344	31303364	-	TGTCCGCAGGAAACCGAGGC	0.4166	0.6098	0.6494	0.4366	0.5316	0.6476	0.3607	-0.1671	-0.3671	0.0989	Nfrkb
chr9	31303398	31303418	-	GGAAGTTCTCCCCACTGAAT	0.5199	0.3755	0.7303	0.3297	0.3158	0.4825	0.2347	-0.5005	0.1255	0.1013	Nfrkb
chr9	31306015	31306035	-	TGACGATACTTGACCACCTC	0.7892	0.44	0.7491	0.4421	0.4564	0.5567	0.3315	-0.54	-0.4018	0.0368	Nfrkb
chr9	31307661	31307681	-	TGAATGGTGCTTGTGTGGAA	0.2543	0.5932	0.6909	0.4874	0.4582	0.6414	0.4468	-0.3326	-0.4614	0.09	Nfrkb
chr9	31307781	31307801	-	ACACTCACCCTCCTCATCAG	0.3585	0.6546	0.8141	0.3228	0.4669	0.6287	0.716	1.0337	0.517	0.4585	Nfrkb
chr9	31308378	31308398	-	ACCACCCTCAGGGGCACCGC	0.3097	0.4839	0.651	0.4187	0.3113	0.4142	0.4963	-0.0127	-0.2327	0.0372	Nfrkb
chr9	31308389	31308409	-	AAAGCGTGGGCACCACCCTC	0.4692	0.4199	0.6449	0.5683	0.4031	0.3562	0.3589	-0.3405	-0.0346	0.0086	Nfrkb
chr9	31309043	31309063	-	GCTTCTTTAACATTAACTTC	0.4012	0.3766	0.5221	0.1263	0.0324	0.376	0.1754	-0.8377	-0.3975	0.2662	Nfrkb
chr9	31309869	31309889	-	GGGTCAGGTCCCCTGTCAAA	0.5069	0.4553	0.6746	0.5021	0.4438	0.443	0.2985	-0.3934	0.1177	0.3255	Nfrkb
chr9	31309890	31309910	-	CTCGAGTCATGATGTCACTG	0.2907	0.6938	0.7384	0.3206	0.5866	0.7168	0.5724	0.3155	-0.1988	0.118	Nfrkb
chr9	31310447	31310467	-	AAGAACAGCCAAATCATACA	0.303	0.57	0.7019	0.3866	0.1006	0.4837	0.5135	0.6437	0.7557	0.2978	Nfrkb
chr9	31310553	31310573	-	GGACCCCTTCAGTACTGCTT	0.4143	0.3188	0.6935	0.3428	0.3849	0.6474	0.491	0.0607	0.4626	0.0802	Nfrkb
chr9	31310594	31310614	-	AGACGATATTGCCAGGGGAG	0.2154	0.48	0.737	0.5233	0.506	0.6073	0.371	-0.308	-0.3789	0.0425	Nfrkb
chr9	31310601	31310621	-	CCTTGATAGACGATATTGCC	1.0	0.5192	0.6046	0.2354	0.229	0.5293	0.2944	-0.1521	-0.2257	0.1739	Nfrkb
chr9	31311336	31311356	-	CTAAAACTCTTACCATAGGA	0.4494	0.418	0.5715	0.2637	0.2068	0.5712	0.5056	-0.0772	-0.1426	0.6007	Nfrkb
chr9	31311869	31311889	-	AAAACTCGATCCTCCAGCTG	0.482	0.5946	0.7301	0.4293	0.0194	0.3831	0.5694	0.523	0.1636	0.1502	Nfrkb
chr9	31314853	31314873	-	CTCACGAGCCTTGTTGAGGG	0.8853	0.5933	0.7049	0.5281	0.5545	0.6595	0.508	0.1776	-0.4462	0.2046	Nfrkb
chr9	31314857	31314877	-	AATGCTCACGAGCCTTGTTG	0.5426	0.5465	0.7915	0.3994	0.483	0.6888	0.5664	0.4064	0.3163	0.135	Nfrkb
chr9	31316872	31316892	-	GCCCGAGTGCCTTCTCCATT	0.477	0.4855	0.7444	0.3328	0.3865	0.2777	0.3146	-0.8154	0.0614	0.4371	Nfrkb
chr9	31320622	31320642	-	CCGATGTCATATTTCACACA	0.3395	0.6197	0.6971	0.2837	0.1465	0.3516	0.2854	-0.4551	-0.5749	0.0805	Nfrkb
chr9	31320663	31320683	-	CCTCACTCCGGTCACGATGC	0.9814	0.4952	0.7444	0.3547	0.1554	0.4844	0.6458	0.4066	0.2862	0.1038	Nfrkb
chr9	31321394	31321414	-	TCTGCTCGGAAGGACCGCTA	0.9207	0.5882	0.7077	0.6207	0.4849	0.6265	0.5987	0.5324	0.5308	0.0304	Nfrkb
chr9	31321427	31321447	-	GCGGCATGCTAGAGTCACTG	0.2442	0.7471	0.6923	0.4879	0.6111	0.7123	0.7109	1.0693	0.4174	0.4393	Nfrkb
chr9	31321464	31321484	-	GCTGGCGTGGTGGGTGTTAC	0.4668	0.3639	0.735	0.5548	0.4525	0.2806	0.2111	-0.7362	-0.5008	0.0552	Nfrkb
chr9	31321506	31321526	-	TTCACCGCTGACACGGGTGG	0.7657	0.5873	0.7443	0.7015	0.4821	0.5399	0.3733	-0.1705	-0.5967	0.2189	Nfrkb
chr9	31339836	31339856	-	AACCAGTCTCCTTATCTTGC	0.3519	0.3633	0.7396	-0.0164	0.1146	0.3717	0.2001	-1.023	-0.6852	0.0813	Tmem45b
chr9	31340267	31340287	-	GCTATGGCCGTATTCATTGA	1.0	0.4335	0.7396	0.3743	0.355	0.5405	0.4837	-0.1449	0.3732	0.4218	Tmem45b
chr9	31342670	31342690	-	TAACAGACTGAGCCGTCAGC	0.5532	0.5281	0.801	0.3432	0.0372	0.4545	0.4791	0.2434	0.317	0.1753	Tmem45b
chr9	31342703	31342723	-	ACTGAAGTACTTTCACCACA	0.3544	0.6434	0.6203	0.1822	0.3284	0.5587	0.37	-0.2952	-0.3067	0.4574	Tmem45b
chr9	31765429	31765449	-	AGACTTGGTATCAGAATCGC	0.4637	0.5402	0.5636	0.5291	0.3096	0.5931	0.6218	0.5248	0.6052	0.3193	Barx2
chr9	31770210	31770230	-	CCATCCAGTCGCCGCTGCGG	0.6556	0.5441	0.6876	0.5251	0.3703	0.6372	0.6421	0.7953	0.0995	0.1621	Barx2
chr9	31824290	31824310	-	GATCGATGAGATCCTCTCCA	0.563	0.6501	0.7303	0.3276	0.5124	0.6589	0.6814	0.9204	0.9234	0.589	Barx2
chr9	31824333	31824353	-	CCGGCCAGCTCAAAGCAGCC	0.3124	0.5347	0.6117	0.3097	0.2358	0.3093	0.3751	-0.1771	-0.4306	0.0782	Barx2
chr9	32063269	32063289	-	CGTGCTCGCTGTACTGCCAC	0.5577	0.5152	0.6746	0.6506	0.5626	0.6647	0.461	0.063	-0.3639	0.1007	Arhgap32
chr9	32063973	32063993	-	TCACAGCCCATCAGTCCAGG	0.2178	0.6615	0.7668	0.4776	0.4893	0.6448	0.4659	0.6149	0.1779	0.5498	Arhgap32
chr9	32063976	32063996	-	TTGTCACAGCCCATCAGTCC	0.5119	0.5185	0.6604	0.4975	0.1791	0.5384	0.5322	0.4685	0.5147	0.0295	Arhgap32
chr9	32081453	32081473	-	CCTGACAGGCAATCTGCACG	0.4353	0.6598	0.7999	0.43	0.233	0.596	0.6301	1.0644	0.2404	0.4605	Arhgap32
chr9	32093259	32093279	-	TTACCTCAGGACTGTCCTTC	0.3199	0.4219	0.6037	0.3823	0.2776	0.3138	0.2512	-0.5506	-0.0462	0.2142	Arhgap32
chr9	32097653	32097673	-	CGATAGTTGAAAGGCGTGAC	0.8627	0.4986	0.6058	0.4453	0.3971	0.5699	0.4935	-0.0544	-0.1255	0.0967	Arhgap32
chr9	32097662	32097682	-	TGTTGCCAGCGATAGTTGAA	0.3505	0.5271	0.6815	0.4078	0.2017	0.4615	0.5075	-0.2801	-0.0716	0.3763	Arhgap32
chr9	32097709	32097729	-	TCAGACAGATACCTCCATCC	0.4684	0.582	0.7161	0.4186	0.5031	0.652	0.7408	1.0173	1.2681	0.0997	Arhgap32
chr9	32099034	32099054	-	ACCTCTAATGTCAGTTCATC	0.5731	0.2816	0.5612	0.2743	0.1069	0.2668	0.1328	-1.3854	-0.4938	0.0138	Arhgap32
chr9	32101312	32101332	-	CATGTGCTTAATACTTTGGG	0.2042	0.6309	0.7464	0.5258	0.4679	0.6661	0.6245	0.6893	0.3897	0.1894	Arhgap32
chr9	32119494	32119514	-	ATTAACTCGACACAATGACC	0.7378	0.6078	0.6345	0.1651	0.0759	0.6467	0.4931	0.6186	0.7061	0.1277	Arhgap32
chr9	32119530	32119550	-	ACTGAGTTGGTTACTGACTG	0.2342	0.6937	0.8093	0.4759	0.6175	0.7136	0.6284	0.637	0.0143	0.2149	Arhgap32
chr9	32157291	32157311	-	CTCGGAAGTACAGCTTACAG	0.4146	0.6513	0.7999	0.4317	0.6498	0.7151	0.6649	0.6666	0.3108	0.2468	Arhgap32
chr9	32157335	32157355	-	GAACTTCTCGTATAGCTGGT	0.6997	0.6196	0.6531	0.3754	0.4125	0.7067	0.5858	0.6222	0.6977	0.5495	Arhgap32
chr9	32158430	32158450	-	AATAGTCTGCTAGAAGAGAC	0.2782	0.5598	0.5857	0.6178	0.45	0.6534	0.4405	0.077	0.1521	0.3182	Arhgap32
chr9	32159700	32159720	-	TAGATGGAGACGAGACCAGC	0.5155	0.53	0.6344	0.4349	0.5126	0.6734	0.5337	0.2643	0.3897	0.1502	Arhgap32
chr9	32159779	32159799	-	TACTTATTTTCCGTCACAAT	0.5881	0.394	0.6877	0.2565	0.0	0.2906	0.1072	-1.7561	-1.5518	0.0532	Arhgap32
chr9	32159821	32159841	-	AACTTCCCTTGCAGCGCAGC	0.8283	0.4406	0.6594	0.3167	0.0	0.4354	0.183	-0.6756	-0.6866	0.0371	Arhgap32
chr9	32161990	32162010	-	GGACTTCCCCAAATTGAAAA	0.6284	0.4435	0.7161	0.2409	0.0	0.2373	0.1203	-0.8796	-0.9933	0.4359	Arhgap32
chr9	32162011	32162031	-	CTTGCGTTTGGAGACAGAAG	0.2944	0.5351	0.7537	0.4829	0.4819	0.6623	0.4927	0.3033	-0.1359	0.1949	Arhgap32
chr9	32165384	32165404	-	CTTCACTTTTAGCTGAGCGG	0.3258	0.551	0.8046	0.2649	0.112	0.5663	0.3468	-0.8245	-1.0995	0.4849	Arhgap32
chr9	32166529	32166549	-	CAGCACGTCGCCATTGAAAG	0.7705	0.6158	0.8141	0.5972	0.416	0.6378	0.4016	0.4492	-0.1138	0.4903	Arhgap32
chr9	32166568	32166588	-	GTCGTGGGGCAGATTGTCAT	0.4938	0.6386	0.801	0.6726	0.4883	0.566	0.3473	0.189	0.3795	0.0353	Arhgap32
chr9	32166642	32166662	-	TCAACATCCTCAGCCGAATG	0.6537	0.6397	0.7301	0.4159	0.3453	0.5993	0.6135	0.4784	-0.1338	0.1725	Arhgap32
chr9	32166920	32166940	-	CGTCAGTGGGGCTCAAGTCC	0.3451	0.4122	0.7006	0.5684	0.43	0.5809	0.3693	-0.0927	-0.0149	0.0089	Arhgap32
chr9	32167026	32167046	-	GGCTCAGATATGTTCATGGA	0.3552	0.5933	0.6022	0.2934	0.5252	0.6855	0.6372	0.4975	0.1882	0.1302	Arhgap32
chr9	32167068	32167088	-	CCGATGACTTCTGATACCCG	0.8753	0.7348	0.7951	0.543	0.5707	0.6886	0.7408	1.188	0.276	0.3824	Arhgap32
chr9	32168082	32168102	-	ATTCGGGCGACATTTTTCGG	1.0	0.6739	0.8377	0.4474	0.4783	0.6545	0.4198	-0.5539	-0.5916	0.5393	Arhgap32
chr9	32168239	32168259	-	ATCTAGAGTAAGGCTAGAGT	0.4113	0.506	0.7727	0.2376	0.3464	0.6395	0.506	0.3994	0.6452	0.1193	Arhgap32
chr9	32168266	32168286	-	TGGCCGGTCCGTTTGGAAAC	1.0	0.3438	0.6982	0.5676	0.3969	0.4205	0.2686	-0.8715	-0.6291	0.1303	Arhgap32
chr9	32168621	32168641	-	CACTGGTACCAAGGTAAGAG	0.3573	0.6198	0.7038	0.2782	0.5334	0.6431	0.6316	0.4202	-0.0583	0.1593	Arhgap32
chr9	32168630	32168650	-	GTTTATCCACACTGGTACCA	0.4401	0.5216	0.6452	0.2677	0.1663	0.5894	0.6475	0.7406	0.5967	0.2552	Arhgap32
chr9	32168691	32168711	-	TTGTCCCTAGGCAAAGTAGA	0.3108	0.5502	0.5788	0.4808	0.0725	0.4891	0.4563	0.0941	0.1414	0.3939	Arhgap32
chr9	32168828	32168848	-	CAGCCGAGGGCTGCTCAGCC	0.238	0.4186	0.6778	0.5499	0.3452	0.246	0.1871	-1.1231	-1.1658	0.0057	Arhgap32
chr9	32168842	32168862	-	AGCCACAAAATCAGCAGCCG	0.4847	0.5459	0.7007	0.2286	0.3856	0.6245	0.4219	-0.0217	-0.6575	0.143	Arhgap32
chr9	32168870	32168890	-	TAGTTCTGTGCGTGCGCTGA	0.4062	0.459	0.6924	0.6918	0.2623	0.5358	0.3728	-0.4205	-0.6583	0.0064	Arhgap32
chr9	32233576	32233596	-	AAGTCCCGGCAGACCAAAGA	0.5919	0.4833	0.7218	0.5017	0.4399	0.6606	0.6241	0.4378	0.4644	0.0498	Kcnj5
chr9	32233622	32233642	-	CCGAAACTCCCACATCGTGG	0.9239	0.6683	0.7858	0.494	0.3364	0.66	0.629	0.6927	0.0386	0.703	Kcnj5
chr9	32233802	32233822	-	GATCATACTCCTTCTGGTGC	0.5742	0.4846	0.7161	0.0635	0.0385	0.5037	0.4317	0.2634	-0.1323	0.1787	Kcnj5
chr9	32233969	32233989	-	TGGCTCATTGCTTATGTCCG	0.3071	0.5945	0.7716	0.4923	0.4748	0.5943	0.5674	0.5103	-0.1732	0.3886	Kcnj5
chr9	32234111	32234131	-	TGTACACCACGGCAATGTTC	0.6999	0.3967	0.6261	0.4005	0.1364	0.4782	0.381	0.0838	0.641	0.1212	Kcnj5
chr9	32234255	32234275	-	GGAGATAGGAGTCACTTCCC	0.253	0.6517	0.7161	0.4468	0.5523	0.6609	0.5419	0.2831	0.6866	0.0378	Kcnj5
chr9	32307873	32307893	-	CATAGGCTACGACATACCAC	0.8304	0.6332	0.7538	0.5841	0.5353	0.7537	0.7023	0.9666	0.9732	0.4606	Kcnj1
chr9	32307925	32307945	-	ACACAAGGAGTACGGTTGTC	0.4788	0.4677	0.6106	0.5752	0.2908	0.3596	0.3691	-0.4286	0.2257	0.146	Kcnj1
chr9	32307940	32307960	-	CCATTAATGTTCTCCACACA	0.5169	0.6237	0.6877	0.3721	0.0896	0.3722	0.3196	-0.174	-0.3487	0.1655	Kcnj1
chr9	32308209	32308229	-	TAAGATTTGCTACTCGGATG	0.9805	0.5026	0.7716	0.3647	0.4441	0.6451	0.4882	0.6445	0.1325	0.0835	Kcnj1
chr9	32308291	32308311	-	AAAATAATGGTCTCTCCTTC	0.2512	0.3517	0.7019	0.3837	0.1012	0.2747	0.0758	-1.1545	-0.2962	0.0667	Kcnj1
chr9	32339348	32339368	-	TCCACAGGTCCTCTCCTTGG	0.3889	0.4107	0.7301	0.6703	0.6625	0.676	0.6932	0.6796	0.4009	0.1439	Fli1
chr9	32341244	32341264	-	TCTTATGACTCTGTCAGGAG	0.3555	0.6296	0.7228	0.462	0.2938	0.6185	0.571	0.4432	-0.1259	0.257	Fli1
chr9	32341249	32341269	-	ACCCTTCTTATGACTCTGTC	0.6642	0.4625	0.6862	0.3549	0.2244	0.4398	0.3074	-0.7926	-0.6295	0.0451	Fli1
chr9	32363430	32363450	-	TCACGACTGAATGTCAAGGA	0.3513	0.6203	0.6673	0.5372	0.4614	0.6421	0.6578	0.9775	0.6381	0.3063	Fli1
chr9	32363434	32363454	-	GTCCTCACGACTGAATGTCA	0.5535	0.633	0.6487	0.429	0.4368	0.6452	0.6229	0.7795	0.6002	0.1273	Fli1
chr9	32372553	32372573	-	TGTCGCACCTCAGTTACCTC	0.5379	0.4272	0.7444	0.2897	0.3544	0.5929	0.437	-0.0545	0.0075	0.1166	Fli1
chr9	32372621	32372641	-	GGAATTGTGTAAAATGAACA	0.2101	0.6873	0.6736	0.2624	0.2544	0.6049	0.4251	0.3025	-0.2329	0.2145	Fli1
chr9	32376982	32377002	-	CGGAGAGTCATTGTGCCTGC	0.8012	0.5225	0.7019	0.5211	0.3344	0.5233	0.3518	-0.082	-0.2019	0.1865	Fli1
chr9	32377084	32377104	-	TGTAACAAGCTGGTGGGCGG	0.3061	0.5187	0.8188	0.4633	0.5333	0.6386	0.459	0.1115	-0.2275	0.2274	Fli1
chr9	32387996	32388016	-	AGCGGCAGCCCATCTCCCCA	0.2835	0.5859	0.7586	0.516	0.6078	0.6527	0.5863	0.7747	0.7882	0.4786	Fli1
chr9	32575882	32575902	-	GGATCTTCAAAAGCGTTAAT	0.9622	0.2974	0.6321	0.2385	0.1491	0.3956	0.1367	-0.8606	0.0128	0.312	Ets1
chr9	32575903	32575923	-	TGGAAGCCGCAGGTCATTCG	0.6946	0.5381	0.8707	0.4776	0.5433	0.6692	0.6519	0.6906	0.2525	0.1094	Ets1
chr9	32575913	32575933	-	ATAATTGGACTGGAAGCCGC	0.8557	0.6314	0.6675	0.4806	0.3939	0.6525	0.5839	0.6503	0.3423	0.5232	Ets1
chr9	32575948	32575968	-	TCATCCCAGAGTGGATAAAG	0.2951	0.5692	0.5918	0.4823	0.5022	0.666	0.6571	0.6462	0.3786	0.1488	Ets1
chr9	32575998	32576018	-	TACCTGAGCCGCAGTGTTCA	0.2868	0.4008	0.7113	0.2744	0.1197	0.3615	0.3602	-0.4807	-0.29	0.0205	Ets1
chr9	32607754	32607774	-	TGTTGCCACTCACCCGGGGA	0.414	0.5612	0.6957	0.4225	0.4132	0.6129	0.3757	-0.0009	-0.4323	0.0258	Ets1
chr9	32640033	32640053	-	ACCACTGAAAGTAGCTTTCA	0.3624	0.276	0.5612	0.2642	0.26	0.3801	0.1783	-0.9076	0.1419	0.0048	Ets1
chr9	32641471	32641491	-	CGAGGAAGCATTCTTTACCC	0.4265	0.593	0.7161	0.3028	0.4952	0.6558	0.4762	-0.0045	0.1135	0.2138	Ets1
chr9	32641489	32641509	-	CAAAGTCTGGAGCCAGCTCG	0.231	0.6077	0.7655	0.6575	0.4628	0.5482	0.5119	0.6886	0.0658	0.2182	Ets1
chr9	32641543	32641563	-	GCACACATTTACCTTTCTGC	0.358	0.521	0.7019	0.0611	0.1536	0.5589	0.3395	-0.3246	-0.2889	0.232	Ets1
chr9	32644286	32644306	-	GGTGTAACAGGATTCTGGGT	0.3554	0.646	0.6531	0.4975	0.6366	0.6996	0.6413	1.0779	1.1671	0.4623	Ets1
chr9	32644298	32644318	-	GAAGTAATCCGAGGTGTAAC	1.0	0.4091	0.6594	0.3899	0.296	0.4809	0.3583	-0.4764	0.0285	0.0847	Ets1
chr9	32644307	32644327	-	CTTACTGATGAAGTAATCCG	0.9646	0.6954	0.6202	0.4649	0.5464	0.6864	0.7986	1.327	0.6029	0.8552	Ets1
chr9	32645344	32645364	-	CGTTCTCATACTTGAGGGAC	0.4122	0.4539	0.4308	0.4217	0.3757	0.574	0.2934	-0.7079	-0.9012	0.0301	Ets1
chr9	32645350	32645370	-	GGTAGTCGTTCTCATACTTG	0.5477	0.5898	0.7858	0.3223	0.4461	0.686	0.5493	0.042	-0.2222	0.124	Ets1
chr9	32645467	32645487	-	TACCACGACTGGCTCTCCCC	0.5726	0.5189	0.7775	0.4114	0.5667	0.7191	0.6714	1.1946	1.2103	0.0733	Ets1
chr9	34850422	34850442	-	GTCCTGGGGTTGCTGGCTGA	0.2351	0.4547	0.801	0.6626	0.5769	0.6447	0.5172	0.0809	-0.2327	0.0139	Kirrel3
chr9	34850490	34850510	-	AGGACGAAGCCATCATATTC	0.5383	0.3063	0.6024	0.2971	0.2076	0.3791	0.1596	-1.0568	0.0905	0.0192	Kirrel3
chr9	34850510	34850530	-	CCAAGCCATCTTTGATCCAC	0.3227	0.5242	0.5636	0.4875	0.2656	0.4421	0.2903	-0.6269	-0.6227	0.0517	Kirrel3
chr9	34855717	34855737	-	GCTCAGCCCTCAGGATCTTC	0.2323	0.325	0.6297	0.3308	0.206	0.3693	0.1761	-0.7226	0.1327	0.0897	Kirrel3
chr9	34855796	34855816	-	CCCAGGACGGTGAGGCGTGC	0.5008	0.3619	0.7302	0.4385	0.4809	0.5847	0.3431	-0.1111	-0.0269	0.0256	Kirrel3
chr9	34855804	34855824	-	GTGACTTACCCAGGACGGTG	0.4474	0.6276	0.5288	0.6894	0.598	0.6744	0.6346	0.573	-0.1504	0.1	Kirrel3
chr9	34902265	34902285	-	CCTGCCCGAAGGCTGATCAC	0.4388	0.5357	0.7218	0.469	0.402	0.5081	0.6246	0.2624	0.6331	0.239	Kirrel3
chr9	34902276	34902296	-	TGAGGGGGTCCCCTGCCCGA	0.8767	0.523	0.7964	0.7554	0.642	0.6112	0.6287	0.5689	0.3885	0.4538	Kirrel3
chr9	34902300	34902320	-	CATTGTCTGCGTGGCAGGTG	0.4597	0.548	0.6945	0.811	0.511	0.6193	0.4488	-0.0596	-0.4518	0.1109	Kirrel3
chr9	34902328	34902348	-	AGCCAGATGATGGAAGCCGC	0.2861	0.5686	0.6911	0.466	0.5205	0.6544	0.5951	0.8003	0.5856	0.1397	Kirrel3
chr9	34912155	34912175	-	CTCGTTTGCCGTCTCGAAGC	1.0	0.2919	0.7303	0.3658	0.0317	0.4385	0.2382	-0.6101	-0.6457	0.0264	Kirrel3
chr9	34918984	34919004	-	TTGACAAGCGGTGGATCTGC	0.5154	0.4142	0.5221	0.3322	0.3504	0.556	0.4209	-0.289	-0.2079	0.0423	Kirrel3
chr9	34924648	34924668	-	TTGGTTACTTCACAGGATAC	0.4494	0.517	0.7019	0.4449	0.2344	0.4651	0.4934	-0.0227	0.589	0.0399	Kirrel3
chr9	34924655	34924675	-	CAGGGCATTGGTTACTTCAC	0.4629	0.4723	0.7161	0.5913	0.6012	0.6115	0.3303	-0.2962	0.2371	0.0409	Kirrel3
chr9	34924689	34924709	-	ATACATCCACTGTGCGGCTG	0.5377	0.5043	0.7621	0.5357	0.3941	0.6009	0.5515	0.2354	-0.3965	0.2885	Kirrel3
chr9	34926558	34926578	-	TGAGGCTCTGAGGTCATTCG	0.3023	0.5339	0.8471	0.5238	0.6632	0.6675	0.627	0.6172	0.1171	0.2821	Kirrel3
chr9	34926576	34926596	-	AGATCTACCAGCAGTGACTG	0.2214	0.6338	0.6592	0.3541	0.4863	0.6839	0.6927	0.8248	0.1212	0.3602	Kirrel3
chr9	34927832	34927852	-	GCTCTTACCATTGACAGTCA	0.3972	0.6374	0.7019	0.4647	0.284	0.5427	0.5295	0.2389	0.1557	0.1146	Kirrel3
chr9	34934900	34934920	-	GTCAGAGCCAAAGCTGTTCC	0.2991	0.3498	0.7303	0.4145	0.3943	0.5652	0.486	-0.2241	-0.1257	0.0502	Kirrel3
chr9	34964669	34964689	-	ACAAGTACGACGTGGTCATC	0.8023	0.4497	0.6924	0.5863	0.1679	0.3079	0.236	-0.4484	0.4994	0.0872	St3gal4
chr9	34965360	34965380	-	CTATACCTGAGAGCATAAAG	0.3888	0.5652	0.7183	0.3735	0.3947	0.6908	0.6361	0.6692	0.5964	0.7376	St3gal4
chr9	34965738	34965758	-	GAGCTGCCCTTTGGGACTAA	0.702	0.4598	0.6971	0.6497	0.4418	0.4851	0.2467	-0.6907	-0.3773	0.117	St3gal4
chr9	34965821	34965841	-	CTTTGCTGTATAGCCGTTCT	0.6573	0.2939	0.7161	0.2998	0.0506	0.3518	0.1391	-0.9634	-0.3593	0.0138	St3gal4
chr9	35040845	35040865	-	GTATAACATTCTTGACAAGA	0.3217	0.5797	0.5352	0.2604	0.1374	0.5594	0.4851	-0.1226	-0.1367	0.1363	Dcps
chr9	35047687	35047707	-	GAGAGACTGGAGATGACTAC	0.302	0.5585	0.7491	0.5551	0.5601	0.6826	0.4779	0.1147	0.5878	0.3655	Dcps
chr9	35100195	35100215	-	CATTGTTTCGGAGCTATGCC	0.8236	0.4961	0.6815	0.3154	0.0072	0.3565	0.3939	-0.1306	-0.2401	0.3676	Tirap
chr9	35100276	35100296	-	GGAGCTGGTCTCCTACTTGG	0.2647	0.4924	0.6627	0.5183	0.7235	0.7451	0.6935	0.8874	0.6301	0.4019	Tirap
chr9	35100540	35100560	-	CAAGAAGATGCCGATCTCCC	0.5577	0.5388	0.7303	0.3836	0.527	0.595	0.4775	0.1995	0.3115	0.0576	Tirap
chr9	35100583	35100603	-	TCTCCCCTGTAGACTGGTTC	0.2387	0.3427	0.7077	0.5608	0.2978	0.464	0.3918	-0.1174	-0.1412	0.0676	Tirap
chr9	35117189	35117209	-	GGGACTTCCTGGCACCCTCC	0.4041	0.3736	0.6935	0.4799	0.4943	0.5672	0.2976	-0.1976	0.1046	0.0177	Foxred1
chr9	35117254	35117274	-	GCTGTAGTGATCAATGCTGC	0.3271	0.6398	0.7019	0.1812	0.3215	0.6273	0.5891	0.4771	-0.0141	0.319	Foxred1
chr9	35118819	35118839	-	GCTCCAGGGTCTTCGTCGAA	0.9755	0.5053	0.6258	0.4192	0.1578	0.3099	0.2563	-0.4853	-0.4996	0.1628	Foxred1
chr9	35119184	35119204	-	AGCTCTGGCGTCTTATGGTG	0.5394	0.6264	0.5997	0.5643	0.6461	0.6861	0.6054	0.3967	-0.1169	0.1442	Foxred1
chr9	35120805	35120825	-	TATTCACGGGCTTCCTCCAC	0.3465	0.4823	0.6746	0.4923	0.4314	0.5862	0.3602	0.1196	0.2544	0.0051	Foxred1
chr9	35121337	35121357	-	GCGGATGTGGTCATCATAGG	0.5836	0.629	0.7858	0.7686	0.6896	0.6861	0.6463	0.5719	0.3302	0.2614	Foxred1
chr9	35121340	35121360	-	CAGGCGGATGTGGTCATCAT	0.673	0.5087	0.7312	0.8235	0.6113	0.554	0.4733	-0.0453	0.3773	0.0366	Foxred1
chr9	35121359	35121379	-	CAGCCACCTGCCCCCAGAAC	0.3221	0.3306	0.703	0.6731	0.4108	0.4006	0.4498	0.1186	0.3861	0.0124	Foxred1
chr9	35121449	35121469	-	TCCTGCAGACTGGGATGCAA	0.2151	0.5779	0.625	0.4848	0.5102	0.6435	0.5415	0.4766	0.2974	0.2104	Foxred1
chr9	35123795	35123815	-	CCTCTCACCGAAGGAGCCGC	0.6987	0.504	0.592	0.4704	0.3341	0.5668	0.5614	0.429	-0.0193	0.2676	Srpra
chr9	35124813	35124833	-	CCAAGTTGATATCTTCAGAA	0.2941	0.5536	0.639	0.3449	0.2607	0.4931	0.2055	-0.6315	-0.5059	0.1759	Srpra
chr9	35138461	35138481	-	TGACCTTACTGATGAGAAAA	0.2304	0.3996	0.4938	0.4253	0.2308	0.4367	0.2256	-0.6467	-0.4737	0.0999	Fam118b
chr9	35138503	35138523	-	AGAACTCTATGCAGCTGACC	0.5309	0.4982	0.5754	0.3165	0.2689	0.5964	0.3889	0.4643	0.6181	0.089	Fam118b
chr9	35146657	35146677	-	ATCCTGGAAGGGCTTAATCC	0.6486	0.5152	0.801	0.27	0.3125	0.5088	0.454	0.1111	0.5684	0.0187	Fam118b
chr9	35146693	35146713	-	CAGTGCTGCGGTTGCACCGC	0.711	0.3556	0.6736	0.5014	0.4631	0.5367	0.4184	-0.6205	-0.7183	0.016	Fam118b
chr9	35179270	35179290	-	AGCGCTGGAACAAAACGACC	0.7759	0.5945	0.5647	0.2338	0.4875	0.6908	0.6129	0.7323	0.5029	0.2286	Rpusd4
chr9	35179297	35179317	-	CTGAGCATTCAGGGGCCTAG	0.2946	0.6639	0.7621	0.5293	0.5366	0.5672	0.399	-0.1822	-0.3596	0.3131	Rpusd4
chr9	35179694	35179714	-	ACGGGGTTTGTAGGCACCTA	1.0	0.4871	0.6829	0.7041	0.6117	0.5718	0.2951	-0.0271	0.1878	0.027	Rpusd4
chr9	35179703	35179723	-	CTCCGCTGAACGGGGTTTGT	1.0	0.3352	0.7208	0.3795	0.4594	0.3102	0.1944	-0.5293	-0.0555	0.0687	Rpusd4
chr9	35179825	35179845	-	AGGGTTTATTAATGACCACG	0.4743	0.7274	0.5907	0.4602	0.3527	0.5943	0.5569	0.636	0.2965	0.454	Rpusd4
chr9	35179845	35179865	-	ACCATGGACAGGGAGACCAT	0.2147	0.6098	0.7869	0.5439	0.5694	0.6599	0.6367	0.5708	0.9735	0.1148	Rpusd4
chr9	35183852	35183872	-	CACGACTCCTGCCGAGGGCA	0.4858	0.4349	0.5574	0.42	0.4616	0.5383	0.2932	-0.4763	-0.7708	0.02	Rpusd4
chr9	35183858	35183878	-	GATATCCACGACTCCTGCCG	0.5935	0.5998	0.7999	0.3207	0.5707	0.6889	0.5306	0.9402	0.1527	0.4574	Rpusd4
chr9	35364152	35364172	-	CGCACTGGTAGCAACCAGAA	0.7885	0.6135	0.5975	0.4696	0.5048	0.4413	0.3255	-0.1535	-0.0381	0.058	Cdon
chr9	35365602	35365622	-	TTGATGAATCGAAATCACCC	0.5148	0.626	0.7113	0.1232	0.3203	0.6672	0.6256	0.7187	0.4974	0.2318	Cdon
chr9	35366649	35366669	-	AGGACACATTCAGAACCTGA	0.3616	0.6115	0.5505	0.4073	0.4222	0.6959	0.546	0.5844	0.4501	0.3185	Cdon
chr9	35366669	35366689	-	GTAGGATCCCTTATCCTTAG	0.5572	0.3611	0.7858	0.5386	0.5618	0.6106	0.3426	0.0621	0.1813	0.512	Cdon
chr9	35366687	35366707	-	GTTATAGGCAGCACATTTGT	0.3406	0.4152	0.6487	0.318	0.3139	0.5199	0.2935	-0.2573	0.4554	0.2815	Cdon
chr9	35367748	35367768	-	ATGTGAAAGCCATTCGAGGA	0.9017	0.6245	0.6531	0.4446	0.3655	0.6626	0.4035	0.2058	-0.3186	0.1166	Cdon
chr9	35367778	35367798	-	GCTAATGCCTGAGAAAGAGC	0.2133	0.5739	0.6345	0.1724	0.0865	0.6338	0.5976	0.4461	0.2415	0.4866	Cdon
chr9	35367804	35367824	-	AGGTAACGGGGCTGTGAGGA	0.3115	0.5497	0.6248	0.6095	0.5989	0.7128	0.4943	0.0686	-0.2084	0.0089	Cdon
chr9	35367808	35367828	-	TCCAAGGTAACGGGGCTGTG	0.3035	0.6605	0.7369	0.5636	0.5779	0.6312	0.7123	0.6912	0.2001	0.195	Cdon
chr9	35367854	35367874	-	CTTCAGCCAATACACTTGTG	0.371	0.6909	0.7605	0.4497	0.47	0.6523	0.6194	0.36	0.0738	0.1524	Cdon
chr9	35368738	35368758	-	TAAAATGTACGGTGGCCCCC	1.0	0.5118	0.6782	0.3321	0.1047	0.4506	0.5078	0.5233	0.4267	0.1142	Cdon
chr9	35368797	35368817	-	AGGCTGTGCGTTATGAAACC	0.4247	0.5689	0.7396	0.5222	0.4917	0.6438	0.5994	0.3305	0.3384	0.2013	Cdon
chr9	35368827	35368847	-	TTCAGTGAGATGCCGTGAGG	0.7173	0.5159	0.833	0.6618	0.5362	0.6301	0.4156	0.196	-0.0369	0.0763	Cdon
chr9	35368830	35368850	-	TCCTTCAGTGAGATGCCGTG	0.4041	0.6865	0.7558	0.5918	0.4812	0.6455	0.6488	0.8241	0.1026	0.4618	Cdon
chr9	35375187	35375207	-	GCTGGTGCGGTGACAATAAC	0.9373	0.3286	0.71	0.6522	0.4236	0.458	0.2375	-0.6414	0.0713	0.4004	Cdon
chr9	35375268	35375288	-	TACCAATGAATGACTGGGAC	0.3004	0.5112	0.6862	0.4837	0.455	0.6199	0.4015	-0.5833	-0.7737	0.0965	Cdon
chr9	35375330	35375350	-	ACTTTCGGGGTTTGGACCTA	0.6521	0.4163	0.6594	0.5612	0.2977	0.4085	0.1884	-0.4391	-0.3989	0.0073	Cdon
chr9	35375375	35375395	-	GGTAGACAGGCTCCAGGTCC	0.3849	0.4833	0.6628	0.6535	0.5521	0.6285	0.4308	0.1719	0.178	0.0186	Cdon
chr9	35375516	35375536	-	AAAATGACTCACCAACTGTG	0.3439	0.7036	0.6789	0.4253	0.2101	0.5959	0.6984	0.8853	0.3929	0.2213	Cdon
chr9	35381257	35381277	-	TCACTGGAAACAAGTTCAGC	0.3221	0.559	0.6688	0.2335	0.0009	0.428	0.4166	0.2924	0.4244	0.3055	Cdon
chr9	35381322	35381342	-	GTTAGGAGCATCGGGGACCG	0.4069	0.5835	0.7668	0.5966	0.6182	0.6598	0.6608	0.6763	0.0339	0.394	Cdon
chr9	35381430	35381450	-	CTTTCGGTACTTCACGAAAT	0.8321	0.3501	0.6698	0.5471	0.0	0.2963	0.128	-0.8639	-0.415	0.1834	Cdon
chr9	35382427	35382447	-	GTCCGGAAGGTAAGCATGGC	0.6346	0.5029	0.6342	0.4472	0.5311	0.6407	0.359	-0.2012	-0.1132	0.0703	Cdon
chr9	35384762	35384782	-	GACGCCCACAGGCGGAAAGG	0.455	0.5741	0.7348	0.5662	0.5807	0.6505	0.5875	0.5545	0.1241	0.121	Cdon
chr9	35384773	35384793	-	GGCCGCTTGGGGACGCCCAC	0.6783	0.4686	0.7917	0.5486	0.518	0.4464	0.2027	-0.6531	-0.61	0.1366	Cdon
chr9	35384794	35384814	-	TTGGAAGCCTCTGCAGTAAC	0.2036	0.44	0.6628	0.6581	0.3523	0.491	0.3954	-0.5472	-0.0671	0.1002	Cdon
chr9	35385359	35385379	-	GAAGGTTCATGCCATTGGAG	0.3827	0.6488	0.7512	0.3551	0.5452	0.6814	0.5011	0.3845	0.062	0.1249	Cdon
chr9	35385395	35385415	-	CGACAAGCAGCTCTGAAGAG	0.5411	0.6129	0.7512	0.3419	0.5313	0.6844	0.6249	0.6938	0.2826	0.2875	Cdon
chr9	35388195	35388215	-	TCCGACGCCATAGAGATAGT	1.0	0.6705	0.7303	0.3324	0.3925	0.6065	0.6666	0.6807	1.0186	0.2429	Cdon
chr9	35388220	35388240	-	AATCCAGGTGACATAGACTG	0.3969	0.7281	0.6485	0.6227	0.6139	0.7193	0.6842	1.1289	0.3443	0.677	Cdon
chr9	35388235	35388255	-	ACCATTTGCTCGGGGAATCC	0.6864	0.4348	0.6924	0.3338	0.1723	0.359	0.3089	-0.3034	0.0573	0.0256	Cdon
chr9	35388274	35388294	-	CCGTTTATATTCCACCTTGA	0.4307	0.3959	0.6736	0.4862	0.2665	0.3811	0.2337	-0.5722	-0.2002	0.0986	Cdon
chr9	35388336	35388356	-	TCCACAGAGAGTTTGGAAGG	0.2895	0.6474	0.7018	0.4603	0.612	0.6643	0.6187	0.5128	0.0465	0.1701	Cdon
chr9	35389320	35389340	-	GGGAAGCCGGCCACCTGGTA	0.4119	0.3608	0.7334	0.6787	0.5363	0.6088	0.3143	-0.0277	0.1801	0.015	Cdon
chr9	35424196	35424216	-	GGGTGACCTGGGCTCTTCGC	0.3905	0.419	0.7775	0.59	0.5523	0.6424	0.5756	0.2513	0.3581	0.217	Vsig10l2
chr9	35425167	35425187	-	CTCTACCCAGATCCCCCTGA	0.398	0.5851	0.7303	0.3834	0.4023	0.5798	0.4763	-0.3156	-0.256	0.1031	Vsig10l2
chr9	35425717	35425737	-	ACACCTGCCTGGCTCACAAC	0.5329	0.4788	0.7218	0.4571	0.2687	0.5392	0.5833	0.055	0.6877	0.2358	Vsig10l2
chr9	35427634	35427654	-	CATGCCCCAAGGCCCTGGAG	0.2327	0.597	0.7569	0.5487	0.427	0.5238	0.4014	-0.0546	-0.0758	0.1766	Vsig10l2
chr9	35427645	35427665	-	TGGCACCATCACATGCCCCA	0.4317	0.6173	0.7161	0.4633	0.3783	0.5765	0.6337	0.575	0.4349	0.3663	Vsig10l2
chr9	35427727	35427747	-	GAATGACCCATCCCCAGTAG	0.456	0.5944	0.8141	0.488	0.5333	0.6301	0.4929	0.5087	0.3975	0.2225	Vsig10l2
chr9	35428082	35428102	-	CTTGCTCGTGTCCGGTGGCC	0.5815	0.3745	0.5691	0.6071	0.0508	0.2488	0.1461	-1.0984	-1.502	0.028	Vsig10l2
chr9	35428208	35428228	-	CACCAGTGGAGCCTCTTCGA	0.9636	0.57	0.768	0.4593	0.5342	0.6376	0.6255	0.4281	0.6604	0.0245	Vsig10l2
chr9	35428355	35428375	-	CTCGAACACCGCTGGGGAGG	0.459	0.4503	0.7432	0.5617	0.4791	0.596	0.4698	-0.2166	-0.4949	0.0073	Vsig10l2
chr9	35428358	35428378	-	AACCTCGAACACCGCTGGGG	0.5557	0.5687	0.6945	0.5638	0.5469	0.6266	0.5032	0.0932	-0.3822	0.038	Vsig10l2
chr9	35458201	35458221	-	TGTTATCAAGTTGCGAAAAG	0.6194	0.547	0.7716	0.4913	0.4158	0.6397	0.4243	-0.5192	-0.886	0.1849	Ddx25
chr9	35458267	35458287	-	CCTCTTTTCGGCAACCTTTG	0.456	0.3297	0.7858	0.2153	0.2581	0.3163	0.0797	-1.7807	-1.7385	0.2357	Ddx25
chr9	35464143	35464163	-	GAAGTGATGTATGCCATTCG	0.525	0.6366	0.8093	0.5052	0.593	0.6782	0.5626	0.5093	0.2053	0.0493	Ddx25
chr9	35464190	35464210	-	AGACCGGTCGTGTGGTTGAA	1.0	0.5359	0.6257	0.5503	0.4324	0.431	0.4201	-0.5292	-0.2536	0.2419	Ddx25
chr9	35465599	35465619	-	TGGAACTGTTTCCACAGGTA	0.4358	0.4564	0.6531	0.6185	0.5746	0.6395	0.4901	-0.1228	-0.045	0.1111	Ddx25
chr9	35465604	35465624	-	TGCCTTGGAACTGTTTCCAC	0.3817	0.521	0.7161	0.6299	0.4843	0.595	0.4211	-0.0372	0.0204	0.1182	Ddx25
chr9	35465669	35465689	-	GCACAGAGCCAGTCCGGCAC	0.7347	0.5245	0.801	0.4995	0.4445	0.6497	0.5343	0.4603	0.2502	0.2309	Ddx25
chr9	35468982	35469002	-	AGTACCACAGTCCCAAACAT	0.3362	0.6215	0.593	0.3784	0.5124	0.6958	0.6861	0.9649	1.1647	0.6129	Ddx25
chr9	35469005	35469025	-	GGAAGAACCTTCGTGGTATT	0.6753	0.3767	0.7161	0.545	0.3712	0.4105	0.1941	-0.9054	0.0193	0.11	Ddx25
chr9	35469026	35469046	-	TTTCAAATCTCGTCCATCCC	0.6648	0.4998	0.7491	0.3234	0.1012	0.3729	0.2912	-0.1398	-0.0985	0.3422	Ddx25
chr9	35472890	35472910	-	AACCTACCATGTGAATACCA	0.3571	0.5955	0.6345	0.3739	0.4529	0.6758	0.7092	1.1021	1.1252	0.2868	Hyls1
chr9	35472947	35472967	-	ATGAACTTACAGTTCCAAGA	0.2032	0.6101	0.7208	0.4321	0.2382	0.618	0.5934	0.3477	0.6003	0.3283	Hyls1
chr9	35473199	35473219	-	AGTAAAGCCTCAGTAACCCC	0.4907	0.6128	0.6345	0.3445	0.5317	0.755	0.7646	1.2203	1.0854	0.3795	Hyls1
chr9	35473277	35473297	-	GCATTTACACGGATCTGTGC	0.8511	0.4742	0.7349	0.1226	0.0472	0.5802	0.4828	0.1248	0.2566	0.1902	Hyls1
chr9	35476326	35476346	-	CTGGTATCCCCAGCCTAGAT	0.3055	0.379	0.6957	0.4933	0.2581	0.2861	0.3199	-0.3176	0.3912	0.0961	Pus3
chr9	35476485	35476505	-	ATTGGCCCTTACCTGTCCAA	0.4811	0.6396	0.7444	0.6746	0.4118	0.6355	0.5746	0.608	0.6812	0.4584	Pus3
chr9	35476714	35476734	-	GCCAATACTCGGATGTCTGC	0.426	0.4733	0.7349	0.1127	0.1346	0.5371	0.4471	0.2264	0.2086	0.2457	Pus3
chr9	35476736	35476756	-	GCTAGGTTCTACAGGGGCCC	0.3044	0.4689	0.6688	0.4215	0.4423	0.4831	0.4123	0.0239	-0.1649	0.1403	Pus3
chr9	35476753	35476773	-	CTAAACCTAGCACTGAAGCT	0.2695	0.6317	0.6673	0.2996	0.2364	0.5266	0.6442	0.1166	0.1978	0.5685	Pus3
chr9	35476807	35476827	-	GCAATATCTAAATCCGCACG	1.0	0.5896	0.7432	0.4196	0.3158	0.6119	0.5244	0.4308	-0.1913	0.3815	Pus3
chr9	35477064	35477084	-	TTCCTTGGCCAATCAGGAAG	0.2473	0.534	0.7183	0.5232	0.3933	0.6123	0.3744	0.2132	-0.3031	0.3814	Pus3
chr9	35477070	35477090	-	TCTCCATTCCTTGGCCAATC	0.2073	0.3751	0.5896	0.4851	0.2084	0.2019	0.2152	-1.1281	-0.4894	0.1111	Pus3
chr9	35557907	35557927	-	ATGAAATATGCATGAGCTTG	0.2925	0.5711	0.6049	0.4954	0.1784	0.5527	0.3009	-0.5961	-1.0593	0.0148	Pate3
chr9	35581870	35581890	-	GTAAAAGTTCTCAGCAGCGC	0.4822	0.4961	0.631	0.2222	0.0377	0.5924	0.3195	-0.1657	-0.3003	0.2627	Pate2
chr9	35582219	35582239	-	ATGATACATACTCTGCCCTG	0.2741	0.7178	0.7574	0.5889	0.5523	0.6931	0.6576	1.2223	0.7666	0.4196	Pate2
chr9	35597289	35597309	-	ATGTACTGCAACAGCAGAAG	0.3091	0.4965	0.7149	0.473	0.3878	0.6426	0.4685	0.4613	0.1125	0.126	Pate1
chr9	35597321	35597341	-	CCTGGAGAAAATTGCACCAG	0.323	0.5982	0.7007	0.6432	0.3451	0.5745	0.6018	0.6336	0.0924	0.1559	Pate1
chr9	35652871	35652891	-	GACCCCCAAGTTTCTTGTAC	0.3716	0.4344	0.6604	0.2498	0.2441	0.444	0.293	-1.0388	-0.6762	0.1039	Pate10
chr9	35652909	35652929	-	TTGGTTTGGCATGCAAAGTC	0.3426	0.4362	0.5999	0.7089	0.3668	0.4926	0.3202	-0.5902	-0.4741	0.0142	Pate10
chr9	35688024	35688044	-	TGATGCATACTCTAGATGCC	0.2941	0.573	0.6531	0.2012	0.1589	0.4594	0.5436	0.089	-0.1934	0.3869	Pate7
chr9	35700975	35700995	-	TGGGGAGTGTGCCACAAAAA	0.4224	0.4117	0.7444	0.6433	0.4503	0.445	0.3225	-0.6782	-0.3557	0.1223	Pate6
chr9	36386989	36387009	-	CTGCTAGGTTCTTACCTTGC	0.3473	0.3268	0.7019	0.4611	0.3888	0.3585	0.1439	-1.1439	-0.7894	0.0302	Pate11
chr9	36446231	36446251	-	GTCTTGTGGGCAAAGTTTGA	0.273	0.3968	0.7396	0.2559	0.2276	0.3826	0.1578	-0.557	-0.1182	0.0354	Pate9
chr9	36446307	36446327	-	GTGCACTTTGTTCAACTCTA	0.3912	0.4036	0.6203	0.4721	0.3459	0.4564	0.1328	-1.085	-0.9817	0.0593	Pate9
chr9	36453104	36453124	-	ACCCTTTATCTGCTTTGCGG	0.5138	0.4683	0.8046	0.2847	0.1979	0.5739	0.5507	0.5061	-0.0073	0.2573	Pate9
chr9	36493171	36493191	-	AAGAATTGTCTAACACAGTC	0.2154	0.4943	0.5573	0.3891	0.2877	0.5487	0.2634	-0.8478	-0.3317	0.1241	Pate8
chr9	36549085	36549105	-	GCTTTACGGCTACTCTATAA	0.4736	0.4647	0.7161	0.4184	0.1485	0.4376	0.3309	-0.4292	0.3546	0.1194	Pate14
chr9	36549114	36549134	-	CCTGTGAAGCTACAAATAAT	0.3216	0.4139	0.658	0.3898	0.166	0.4175	0.2395	-0.4612	0.2554	0.4571	Pate14
chr9	36549783	36549803	-	TTGCGGGTGGGCTTTCTGCA	0.44	0.466	0.7334	0.6205	0.4997	0.5053	0.4144	-0.2564	-0.2873	0.3061	Pate14
chr9	36605501	36605521	-	GCTGACCTGGTGGTGCTCCT	0.4015	0.4728	0.7775	0.5304	0.4621	0.4977	0.4484	-0.4302	-0.2288	0.1889	Acrv1
chr9	36605601	36605621	-	TATAAAGCCTCGGCATCTGA	0.3662	0.4976	0.6959	0.2009	0.2558	0.6853	0.312	-0.2787	-0.2016	0.1526	Acrv1
chr9	36605806	36605826	-	GGTGGAAGTGTGCTCGCCCG	0.9327	0.5615	0.833	0.8371	0.679	0.7082	0.6289	1.273	0.3148	0.5473	Acrv1
chr9	36605850	36605870	-	CTTGAGGACTGTTCAGTTGC	0.4906	0.2195	0.6722	0.3929	0.2957	0.4361	0.4412	-0.3898	-0.4157	0.1478	Acrv1
chr9	36605866	36605886	-	TTCGGAGGGCTGGTCACTTG	0.713	0.5495	0.8613	0.5993	0.6663	0.5773	0.4362	0.2655	-0.0166	0.0145	Acrv1
chr9	36625722	36625742	-	CTCCAGTAAATAATGGTTCC	0.3928	0.2837	0.6971	0.2588	0.314	0.4015	0.2347	-0.9694	-0.5755	0.0124	Chek1
chr9	36625804	36625824	-	AAGAGGCCACGCGCCACATC	0.4876	0.4339	0.7964	0.6318	0.375	0.4176	0.3207	-0.2788	0.357	0.0295	Chek1
chr9	36627723	36627743	-	TACAACAAACCACTTAACAG	0.3181	0.743	0.7716	0.2907	0.3653	0.7015	0.788	0.8717	0.2614	0.516	Chek1
chr9	36627779	36627799	-	TAGTTGAGACTCCATCAGCA	0.4559	0.6666	0.6909	0.3442	0.3787	0.6374	0.6657	0.8032	0.6311	0.363	Chek1
chr9	36630796	36630816	-	TGCAATGTTGGCTGGAGGTA	0.2494	0.3867	0.5964	0.5833	0.498	0.5846	0.2756	-0.9962	-0.8903	0.0085	Chek1
chr9	36633939	36633959	-	ATGGAATTGGAATAACTCAC	0.2052	0.5461	0.6061	0.4809	0.5305	0.7011	0.4402	0.202	0.4503	0.1499	Chek1
chr9	36634063	36634083	-	TTCTTCCACCAACTCATGGC	0.4873	0.484	0.6673	0.2014	0.0397	0.5336	0.6055	-0.0384	-0.1887	0.0711	Chek1
chr9	36635162	36635182	-	TAGTGAAATTCTATGGCCAC	0.4486	0.5165	0.6736	0.6925	0.1263	0.5249	0.4918	0.2938	0.0472	0.0391	Chek1
chr9	36655386	36655406	-	TTCTGGCATTGGTGTTTCCC	0.4181	0.4202	0.716	0.3405	0.3647	0.5192	0.3441	-0.1797	-0.2328	0.0575	Stt3a
chr9	36657846	36657866	-	ACTTTTCAGCTGTAATGGTG	0.2507	0.6154	0.6742	0.5387	0.2103	0.6027	0.546	-0.3625	-0.5367	0.1785	Stt3a
chr9	36660844	36660864	-	CTCCTCATGCTAACAGGTAG	0.7715	0.5332	0.7041	0.408	0.5077	0.6222	0.2715	-0.378	-0.883	0.3446	Stt3a
chr9	36660850	36660870	-	GGAGCTCTCCTCATGCTAAC	0.506	0.4493	0.6604	0.4393	0.1824	0.4101	0.3178	-0.6386	0.0883	0.4381	Stt3a
chr9	36662628	36662648	-	TCACAGGTCTCTTCATGGGG	0.2933	0.6123	0.6931	0.4873	0.524	0.6339	0.5422	0.5665	0.0193	0.4943	Stt3a
chr9	36663687	36663707	-	TACTTACTACATGTGGATCA	0.2952	0.5776	0.6877	0.437	0.1739	0.5338	0.7499	0.3796	0.3143	0.03	Stt3a
chr9	36666103	36666123	-	GCTGGCTCCTATGATAATGA	0.3338	0.5854	0.7303	0.4173	0.3594	0.6221	0.6718	0.8947	0.7924	0.2198	Stt3a
chr9	36670495	36670515	-	AGGAACAATTTACCCAGGTG	0.3256	0.5946	0.7086	0.5647	0.5915	0.6601	0.4021	0.2914	-0.0073	0.0391	Stt3a
chr9	36670500	36670520	-	ATTGGAGGAACAATTTACCC	0.6925	0.6399	0.7161	0.3575	0.4671	0.6774	0.5862	0.592	0.7591	0.5559	Stt3a
chr9	36670515	36670535	-	CCTTTGGGCCGAATCATTGG	0.9644	0.4921	0.8235	0.5794	0.2512	0.5934	0.656	0.1909	0.0423	0.3248	Stt3a
chr9	36670585	36670605	-	GACTACCCGGTTTCTGGCTG	0.3451	0.4245	0.7999	0.4395	0.5543	0.6367	0.4413	0.3094	-0.6689	0.1159	Stt3a
chr9	36695765	36695785	-	GAGTACCGTTGGTTCAACAA	0.4908	0.5431	0.7491	0.6339	0.5442	0.7061	0.7506	0.9893	0.9142	0.476	Ei24
chr9	36696848	36696868	-	GCTCTTCAACCTTTTGCTAC	0.5647	0.4763	0.7019	0.1865	0.0	0.0668	0.1431	-1.8972	-1.872	0.1162	Ei24
chr9	36696919	36696939	-	GACTTGGCATTTGAAGTATC	0.3249	0.3545	0.6439	0.5905	0.3135	0.4105	0.1587	-1.1105	-0.6254	0.0347	Ei24
chr9	36701077	36701097	-	GTGTAGAGCGGAAGCAAGAG	0.2808	0.5367	0.7038	0.5427	0.6216	0.724	0.6961	0.9006	0.295	0.4571	Ei24
chr9	36701110	36701130	-	CAAGTAGCCTCTTGGCCCAG	0.2692	0.6337	0.7291	0.5424	0.5421	0.6081	0.5098	0.3337	-0.0983	0.1351	Ei24
chr9	36701134	36701154	-	GAGAGGAACAGCGTCGAAGA	0.6424	0.4496	0.7538	0.5139	0.4916	0.7016	0.5942	0.517	0.3019	0.0498	Ei24
chr9	36772181	36772201	-	CTTATACCTGGTCAGCTGTG	0.2199	0.6658	0.737	0.5197	0.3794	0.6338	0.6841	0.726	0.2592	0.3632	Fez1
chr9	36774925	36774945	-	GTTGTTGAAGGTCTGTGTCA	0.3039	0.6035	0.7161	0.4321	0.4205	0.6433	0.4739	0.7497	0.7476	0.0291	Fez1
chr9	36774955	36774975	-	CCCAGGGCCCTCACCTTCAT	0.2058	0.4056	0.7822	0.5253	0.43	0.3982	0.1077	-1.1743	-0.525	0.0811	Fez1
chr9	36821010	36821030	-	CACCTCCCTCCTGGACAATG	0.2157	0.6074	0.6758	0.4812	0.5796	0.6238	0.5633	0.2254	-0.3316	0.1042	Pknox2
chr9	36821836	36821856	-	GGTCACCCAAGCAATCCCCC	0.7246	0.5392	0.7303	0.2603	0.5769	0.7362	0.5964	0.7226	0.5819	0.4682	Pknox2
chr9	36821860	36821880	-	CATGGTAACCTCCCAAGGTC	0.2965	0.4713	0.6141	0.6292	0.4829	0.5774	0.5129	0.0919	0.0534	0.0373	Pknox2
chr9	36821865	36821885	-	GTTACCATGGTAACCTCCCA	0.4806	0.639	0.6463	0.4489	0.5124	0.6393	0.4477	0.4248	0.5217	0.3875	Pknox2
chr9	36822431	36822451	-	GTCAATTCTCAAGTCGTGTC	0.7047	0.4695	0.639	0.4382	0.2305	0.5126	0.3385	-0.2737	-0.2789	0.1045	Pknox2
chr9	36822507	36822527	-	TGGAGTCTCCAATAACCCCC	0.3117	0.5606	0.6203	0.5769	0.6169	0.7312	0.6014	0.5274	0.3027	0.3103	Pknox2
chr9	36835044	36835064	-	TGAAGGCAATCCAGGTCCTG	0.2977	0.6554	0.7526	0.5715	0.6086	0.6963	0.565	0.6223	0.1013	0.1828	Pknox2
chr9	36847669	36847689	-	CGAGAACTTTGTCCACCAGC	0.7182	0.5782	0.6345	0.3216	0.2764	0.5301	0.2521	-0.2267	-0.332	0.2025	Pknox2
chr9	36865990	36866010	-	CTGACAAGCGAGCTGTGTAC	0.4348	0.52	0.6935	0.5373	0.3995	0.6125	0.4767	0.1514	0.4027	0.4266	Pknox2
chr9	36879675	36879695	-	ACCCTACCAGGACAGCCCCC	0.2208	0.5708	0.7303	0.4491	0.4731	0.6048	0.6175	0.7644	0.7305	0.4118	Pknox2
chr9	37129603	37129623	-	GCACCCAGATCAGAGCGAGG	0.4297	0.7061	0.7301	0.414	0.4647	0.6735	0.7257	1.2231	0.5047	0.6605	Tmem218
chr9	37129659	37129679	-	GCCTTACCTAGCTATCCCAG	0.3763	0.7682	0.7716	0.4584	0.6378	0.7206	0.6952	0.9288	0.432	0.764	Tmem218
chr9	37130521	37130541	-	TAGTAATGATCAGAGCTCCG	0.3645	0.7174	0.7574	0.49	0.5063	0.7051	0.8097	1.5901	0.8309	0.8108	Tmem218
chr9	37130561	37130581	-	GCTGGGAATTCACTGGCTCG	0.505	0.5008	0.8093	0.3484	0.4643	0.6317	0.6271	0.5767	-0.0642	0.1271	Tmem218
chr9	37148688	37148708	-	TGAATAGTCCCTACAGCAGC	0.3699	0.4749	0.6345	0.2901	0.1771	0.6095	0.406	-0.0825	-0.1551	0.2729	Slc37a2
chr9	37148729	37148749	-	GGATGACCCGGAGAAGGAAC	0.2262	0.4848	0.6628	0.4727	0.5318	0.7251	0.6122	0.366	0.2408	0.2572	Slc37a2
chr9	37148735	37148755	-	TCCTCAGGATGACCCGGAGA	0.4582	0.593	0.6604	0.5244	0.5219	0.6301	0.5945	0.6505	0.292	0.0713	Slc37a2
chr9	37150477	37150497	-	AACGGGCTTGTGCAGACTAC	0.6137	0.5294	0.801	0.6216	0.5254	0.5986	0.4292	-0.1088	0.5783	0.1056	Slc37a2
chr9	37150916	37150936	-	CTGGTACTTTGTGCTCATCC	0.3219	0.5088	0.7161	0.4787	0.4438	0.561	0.4146	0.0468	0.0619	0.0182	Slc37a2
chr9	37152389	37152409	-	ATGCCATTGGCATGTTTATT	0.2955	0.1949	0.5896	0.4165	0.1991	0.1651	0.0479	-1.3455	-0.4933	0.0211	Slc37a2
chr9	37152441	37152461	-	GATGACTACAAGGAGTTACT	0.2305	0.5662	0.7491	0.235	0.3298	0.4729	0.5129	0.3494	1.2111	0.172	Slc37a2
chr9	37152581	37152601	-	CAGCTGGAGTCCATTCGGTA	0.6177	0.6043	0.705	0.628	0.5261	0.6242	0.5049	-0.2373	-0.0156	0.0339	Slc37a2
chr9	37153176	37153196	-	AAAGCCCATCAGCATCGTCA	0.3586	0.6301	0.7077	0.3222	0.0679	0.5923	0.6035	0.713	0.814	0.097	Slc37a2
chr9	37222615	37222635	-	AGACACGTGCAGCAGGCAAC	0.5447	0.4136	0.7775	0.4708	0.1976	0.5335	0.6162	0.4099	0.8006	0.149	Ccdc15
chr9	37225635	37225655	-	CTTTTAGGAAGTAAACTCTA	0.2248	0.4406	0.6061	0.3567	0.0	0.3627	0.2083	-0.9176	-0.6505	0.1359	Ccdc15
chr9	37226477	37226497	-	TCTACACAATTATCAGGAGC	0.3004	0.5054	0.5363	0.2538	0.1238	0.5726	0.2997	-0.0498	-0.2876	0.127	Ccdc15
chr9	37226531	37226551	-	ACATGTTCTTCCTAAATGTC	0.2805	0.5041	0.5715	0.4202	0.1598	0.4963	0.4553	-0.5496	-0.2659	0.1169	Ccdc15
chr9	37226567	37226587	-	TCCCCTGCTGCTGAGACACC	0.3454	0.5389	0.6746	0.4718	0.5194	0.6304	0.5239	0.5294	0.4013	0.0253	Ccdc15
chr9	37226612	37226632	-	CCCACTTCAATGTCAGAAGC	0.3517	0.5221	0.5835	0.2994	0.1975	0.5311	0.3008	-0.3677	-0.5275	0.162	Ccdc15
chr9	37226771	37226791	-	TCTACCCAATTGTCAATACC	0.645	0.5433	0.5977	0.2957	0.23	0.5023	0.4815	0.3058	0.552	0.195	Ccdc15
chr9	37226819	37226839	-	GGATTTTCTACCCTCGCACC	0.5162	0.5302	0.7019	0.3178	0.2903	0.6238	0.5313	0.1773	0.0708	0.1978	Ccdc15
chr9	37226840	37226860	-	CAATACTGAGCTGGAAGCCC	0.2508	0.426	0.5778	0.4155	0.4073	0.6022	0.6093	0.1979	0.095	0.0674	Ccdc15
chr9	37226897	37226917	-	GGCTGTTAAGACGGGGATTC	0.4916	0.3493	0.6452	0.551	0.4269	0.396	0.1934	-1.2135	-0.7395	0.0261	Ccdc15
chr9	37231787	37231807	-	GCTTAGTCAAACTATGAAAC	0.4723	0.4942	0.7113	0.3403	0.0751	0.5055	0.5414	-0.1755	0.28	0.2787	Ccdc15
chr9	37291765	37291785	-	TGGTGATGTTCACCCCCTCC	0.6866	0.3266	0.7161	0.4878	0.5225	0.4239	0.3758	-0.267	-0.1087	0.019	Hepacam
chr9	37291828	37291848	-	TACTGTACTGCACGGAAAGC	0.4314	0.3567	0.6594	0.3078	0.1302	0.4684	0.3474	-0.6692	-0.678	0.0455	Hepacam
chr9	37291952	37291972	-	CGGATACGGTCTCGATAGTC	1.0	0.392	0.529	0.5464	0.3301	0.381	0.2615	-0.5737	-0.2951	0.0138	Hepacam
chr9	37292008	37292028	-	TTCCCTCATCCGCCAGCTGC	0.2344	0.417	0.6402	0.2392	0.2375	0.5172	0.4828	0.3455	0.1688	0.0595	Hepacam
chr9	37292064	37292084	-	GATGGTCTTCTCCCCGGTGA	0.4533	0.5254	0.7444	0.7067	0.5611	0.6491	0.5182	0.516	0.1507	0.0483	Hepacam
chr9	37292089	37292109	-	GTGCTTTACCATCCACGGTG	0.418	0.6183	0.6554	0.7004	0.5329	0.6718	0.6516	0.7265	0.1524	0.2618	Hepacam
chr9	37292970	37292990	-	GCATTCGGGAGTCATTGAGG	0.5501	0.6439	0.7999	0.5642	0.489	0.6746	0.6394	0.9223	0.777	0.0798	Hepacam
chr9	37292973	37292993	-	GGAGCATTCGGGAGTCATTG	0.4234	0.6519	0.7064	0.2573	0.5776	0.6917	0.5956	0.3789	0.014	0.383	Hepacam
chr9	37293001	37293021	-	ATGGTGAGCACCTTTTGGTC	0.5292	0.3681	0.705	0.4707	0.3827	0.5624	0.2857	-0.7538	-0.6241	0.0087	Hepacam
chr9	37293051	37293071	-	TCTCCACCACACAGCTGTAC	0.4484	0.5244	0.6037	0.4831	0.1026	0.4371	0.4321	-0.0368	0.4738	0.1182	Hepacam
chr9	37293096	37293116	-	ACACAGTGATCTTGACAGGC	0.3707	0.5054	0.5384	0.2781	0.3365	0.5686	0.5401	0.0772	0.121	0.139	Hepacam
chr9	37293100	37293120	-	CTATACACAGTGATCTTGAC	0.8255	0.5186	0.6862	0.4028	0.2139	0.5106	0.3826	-0.0895	0.116	0.3897	Hepacam
chr9	37293697	37293717	-	CTGTCACCAGGGTCACAAGG	0.3248	0.7071	0.6957	0.6709	0.4724	0.6978	0.6697	0.956	0.3764	0.4342	Hepacam
chr9	37293709	37293729	-	AGCAGGCACAAACTGTCACC	0.29	0.5568	0.7396	0.3257	0.3687	0.5954	0.5076	0.1588	0.3917	0.1071	Hepacam
chr9	37293726	37293746	-	CTTTTTTGAGGGTTTCCAGC	0.4161	0.4917	0.7349	0.3105	0.0	0.2506	0.1505	-0.833	-0.7363	0.5655	Hepacam
chr9	37293738	37293758	-	TAGTTACCTAGACTTTTTTG	0.318	0.3987	0.7716	0.2892	0.3603	0.5316	0.294	-1.2492	-1.0305	0.0425	Hepacam
chr9	37313960	37313980	-	AGCAGCCAGCGGATAGTGGG	0.5385	0.6428	0.7168	0.7039	0.6095	0.6822	0.6333	0.7224	0.2798	0.2064	Robo4
chr9	37314016	37314036	-	CATCCGGCAAAAGGTAATGT	0.7961	0.5824	0.6273	0.2352	0.3555	0.6164	0.5906	0.0712	0.2011	0.2301	Robo4
chr9	37314046	37314066	-	GGACAGAGGGCCGATGTAAC	0.5554	0.4351	0.7822	0.4241	0.374	0.5053	0.5004	-0.3151	0.1491	0.0205	Robo4
chr9	37314060	37314080	-	TTGTGGCCGTCCCTGGACAG	0.6159	0.5776	0.8518	0.6009	0.4734	0.6038	0.6198	0.9066	0.4278	0.1529	Robo4
chr9	37314109	37314129	-	CCTCACATGTGTAGACACCC	0.4531	0.638	0.5636	0.3557	0.5767	0.6804	0.5893	0.7041	0.4546	0.3277	Robo4
chr9	37314451	37314471	-	GGATCTGGAAGTCCTCCTGG	0.2811	0.7067	0.7301	0.405	0.7081	0.7557	0.6508	1.1154	0.5118	0.3804	Robo4
chr9	37314476	37314496	-	ACCACGGCCACTGTGTCCCG	0.4731	0.5966	0.7678	0.6616	0.6103	0.6805	0.6822	0.9888	0.2381	0.6203	Robo4
chr9	37314527	37314547	-	GGTTTTGGGTAGCCCCAGGG	0.4538	0.6249	0.7842	0.8187	0.4973	0.6035	0.4259	-0.4106	-0.5716	0.0707	Robo4
chr9	37314531	37314551	-	CGAGGGTTTTGGGTAGCCCC	1.0	0.463	0.7052	0.543	0.571	0.5587	0.6377	-0.0188	-0.2919	0.0459	Robo4
chr9	37314549	37314569	-	GTCTTTCCACCATGAGACCG	0.5492	0.6045	0.6333	0.3473	0.5122	0.6587	0.6188	0.4333	-0.5365	0.3811	Robo4
chr9	37314793	37314813	-	GTTGGTGGCCATACACATAT	0.3058	0.5136	0.6628	0.491	0.4291	0.5018	0.2506	-0.4258	0.5543	0.3553	Robo4
chr9	37315436	37315456	-	TTACAGGTTCGGGGTTTAGC	0.6273	0.394	0.7443	0.2571	0.0	0.2003	0.1813	-1.0875	-0.6798	0.1249	Robo4
chr9	37315452	37315472	-	CCAGGCTTGGGACCTTTTAC	0.5096	0.2341	0.7586	0.2858	0.3516	0.2786	0.1423	-1.7451	-0.9982	0.1271	Robo4
chr9	37315470	37315490	-	CTGAGCCACACGGATGGCCC	0.2524	0.4755	0.7775	0.5132	0.4957	0.5828	0.555	0.1166	-0.1344	0.0658	Robo4
chr9	37315609	37315629	-	AGAGCTGTGTATGACTCAGC	0.328	0.6086	0.6463	0.4192	0.4669	0.5969	0.5368	0.3591	0.5955	0.1736	Robo4
chr9	37315760	37315780	-	AGGGCCTCGAGCCCGGCCGG	0.659	0.5619	0.7726	0.868	0.607	0.3938	0.3677	-0.108	-0.5519	0.0267	Robo4
chr9	37315800	37315820	-	GACCCTGTTCAGGCAGCCTC	0.2846	0.4176	0.6261	0.5014	0.4754	0.5793	0.5055	0.4338	0.1832	0.0372	Robo4
chr9	37315810	37315830	-	ATCCTTGACTGACCCTGTTC	0.3947	0.3251	0.7303	0.4212	0.2524	0.3725	0.4204	-0.1967	0.323	0.0361	Robo4
chr9	37316083	37316103	-	GATCTTAAGGTCACTCCTTG	0.4668	0.6601	0.7858	0.3424	0.478	0.6043	0.3651	-0.1342	-0.399	0.3598	Robo4
chr9	37316096	37316116	-	ACTACCGTTGCCAGATCTTA	0.7999	0.3567	0.5221	0.361	0.2012	0.3478	0.2	-0.8272	-0.0025	0.0191	Robo4
chr9	37316879	37316899	-	CAGGCAATGAGGCATTGCCC	0.4431	0.4734	0.6935	0.4312	0.4824	0.5423	0.6182	0.1468	0.3369	0.1068	Robo4
chr9	37316898	37316918	-	ACTACGGTCCAGTTGGCAGC	0.45	0.5269	0.717	0.4506	0.0199	0.5039	0.5687	0.3877	0.2757	0.2499	Robo4
chr9	37317021	37317041	-	TCACCTAAAAGGAGGCAGAC	0.3178	0.5345	0.5596	0.368	0.3361	0.4593	0.3803	-0.1658	-0.0428	0.1193	Robo4
chr9	37317032	37317052	-	GAGCCTTTCCCTCACCTAAA	0.5602	0.4034	0.6604	0.453	0.3155	0.3533	0.2061	-1.1193	-0.4714	0.2767	Robo4
chr9	37317133	37317153	-	AGTGAGGGGGACCAACAGAC	0.5012	0.5742	0.6518	0.6236	0.5813	0.6312	0.6334	0.1186	0.2873	0.0861	Robo4
chr9	37317268	37317288	-	AATGACTTCTGGTCGTCTCA	0.3157	0.5137	0.7633	0.2858	0.1761	0.4585	0.4678	0.0723	0.193	0.0981	Robo4
chr9	37319271	37319291	-	AGAGCCAGAGGTGGAACGCC	0.2039	0.4841	0.4875	0.6127	0.5313	0.5782	0.5026	0.2394	-0.0112	0.2478	Robo4
chr9	37319317	37319337	-	CCAATCCCAGCCGACTACTA	0.8006	0.4445	0.7444	0.4312	0.2287	0.4215	0.5273	0.17	0.5109	0.1241	Robo4
chr9	37319477	37319497	-	ACCGGGGCTCCGAGGGTCCC	0.2956	0.4182	0.7585	0.6047	0.4955	0.3818	0.3333	-0.0133	-0.0614	0.0146	Robo4
chr9	37319485	37319505	-	AGGGGTACACCGGGGCTCCG	0.6143	0.5545	0.7904	0.5631	0.7612	0.6407	0.4093	0.0947	-0.3821	0.1384	Robo4
chr9	37319505	37319525	-	ACGTGCTCGTGTCTGGAAGC	0.54	0.4062	0.7303	0.539	0.4035	0.5719	0.3482	-0.2532	-0.2828	0.0309	Robo4
chr9	37332306	37332326	-	GCTGGCAGAACGGTTGGCTA	0.543	0.5032	0.7775	0.4681	0.5089	0.6407	0.6099	0.5821	0.2371	0.2868	Robo3
chr9	37332784	37332804	-	ACGTTCAGCGGACTGCTACC	1.0	0.5586	0.7303	0.4073	0.2275	0.4803	0.6102	0.1968	0.701	0.1255	Robo3
chr9	37332823	37332843	-	CACCTCAATCGATCTGCAGC	0.5321	0.5323	0.7161	0.2578	0.0	0.3545	0.2319	-0.1738	-0.4213	0.1255	Robo3
chr9	37333218	37333238	-	AGCCCCCAGTGGCCCCCCTC	0.4698	0.3171	0.736	0.6295	0.3558	0.1272	0.129	-0.5913	-0.1094	0.0185	Robo3
chr9	37333429	37333449	-	CTGAAAGCCCTTTTGTGACC	0.2415	0.4441	0.7019	0.2694	0.0933	0.4083	0.1486	-1.0929	-1.16	0.0782	Robo3
chr9	37333469	37333489	-	CAGATCAAGGTGCAAGTCCA	0.3125	0.5737	0.6675	0.4664	0.5669	0.7012	0.5509	0.3327	0.3433	0.1211	Robo3
chr9	37333482	37333502	-	AGGGGCCCAAATCCAGATCA	0.5035	0.551	0.6628	0.5087	0.5242	0.6464	0.6484	0.4532	0.45	0.04	Robo3
chr9	37333514	37333534	-	AAGCAAAGTACTGTGCTAAG	0.4207	0.6015	0.7716	0.5614	0.4506	0.5719	0.6468	0.2692	0.0914	0.2331	Robo3
chr9	37333572	37333592	-	GAGGATTGCAGGCCTTGACC	0.4598	0.455	0.7775	0.3606	0.4268	0.6602	0.4865	0.6549	0.8358	0.0362	Robo3
chr9	37333583	37333603	-	CGTGTGTCTTGGAGGATTGC	0.2401	0.3106	0.716	0.2519	0.4125	0.5433	0.3005	-0.1363	0.1727	0.0941	Robo3
chr9	37333591	37333611	-	AAGGATTCCGTGTGTCTTGG	0.3243	0.5557	0.7621	0.6431	0.5986	0.6578	0.4946	-0.0272	-0.2949	0.1223	Robo3
chr9	37333872	37333892	-	GGAAGTGGCCGTGCGAATGC	0.5821	0.4966	0.7586	0.4974	0.4198	0.6735	0.5387	0.5687	0.5185	0.1066	Robo3
chr9	37333901	37333921	-	GACCCGTGGAAAGGCCAGCG	0.6746	0.5796	0.6482	0.453	0.6	0.6302	0.4081	0.2133	-0.5119	0.0289	Robo3
chr9	37333910	37333930	-	CCAGCGGAGGACCCGTGGAA	0.6537	0.5485	0.6778	0.5429	0.5247	0.5794	0.4448	-0.0168	0.0162	0.0906	Robo3
chr9	37333923	37333943	-	CAGCCTATCTAGGCCAGCGG	0.7712	0.6076	0.7631	0.6604	0.5772	0.6556	0.5231	0.6709	0.1871	0.3035	Robo3
chr9	37335302	37335322	-	ACAGGACCCAGTAATCCTCC	0.2716	0.5636	0.7303	0.1441	0.5162	0.6736	0.5329	0.4207	0.6619	0.1089	Robo3
chr9	37335320	37335340	-	GCATCACCAGGTCCAGCAAC	0.2943	0.4073	0.593	0.4128	0.3106	0.5891	0.4962	-0.0409	0.1793	0.2007	Robo3
chr9	37335332	37335352	-	GAAGATTGGGGAGCATCACC	0.3089	0.5442	0.6628	0.4254	0.5007	0.6778	0.525	0.4439	0.6702	0.0427	Robo3
chr9	37335624	37335644	-	AATAGCTGGCTTAGGAAGCA	0.2087	0.6017	0.6106	0.4961	0.4522	0.6321	0.5862	0.3551	0.1969	0.0794	Robo3
chr9	37335930	37335950	-	TCTACACATTGCCAGCATAC	0.3155	0.5499	0.6463	0.3414	0.0377	0.3836	0.3858	-0.2235	0.6893	0.1368	Robo3
chr9	37336008	37336028	-	GCCCAACATCCAGTGGAAGA	0.3835	0.5568	0.7161	0.4264	0.3963	0.6101	0.6985	0.5771	0.1668	0.2128	Robo3
chr9	37336101	37336121	-	GCTACCTCCCATCATTCTCC	0.2236	0.5012	0.6604	0.0302	0.1126	0.4907	0.3953	-0.1875	0.0087	0.0787	Robo3
chr9	37336507	37336527	-	AAGGCCCTATTAGAGATAAA	0.2646	0.3849	0.6463	0.5174	0.3872	0.4667	0.4476	-0.0392	0.6651	0.2157	Robo3
chr9	37336526	37336546	-	GGCTGGTAGCATCCTAGCAA	0.3386	0.5902	0.7538	0.3606	0.4763	0.6528	0.6077	0.5401	0.4332	0.1775	Robo3
chr9	37336559	37336579	-	TGGTGGCTACTACGTGTGCC	0.7224	0.4851	0.6342	0.5505	0.2978	0.3938	0.5307	-0.4856	-0.9754	0.2222	Robo3
chr9	37338700	37338720	-	GAACAGTGTGGGCCGCGCAG	0.7956	0.6014	0.8849	0.5972	0.5417	0.7115	0.5981	1.0034	0.5677	0.4001	Robo3
chr9	37338745	37338765	-	CCAAGTGAGCTCTGAAGACG	0.4317	0.5758	0.6474	0.4413	0.5297	0.6676	0.4813	0.233	-0.4609	0.1579	Robo3
chr9	37339052	37339072	-	ATGGGGAGCTGCCCGCGGGC	0.3924	0.4608	0.7476	0.6252	0.4573	0.5251	0.2604	-0.3689	-0.4747	0.0498	Robo3
chr9	37339078	37339098	-	GCCCAATCTACACTGGCGCA	0.5418	0.5955	0.6531	0.4367	0.344	0.5504	0.6251	0.7704	0.2497	0.3765	Robo3
chr9	37339283	37339303	-	CTGAACTTGTGGTACTGGGT	0.5769	0.6648	0.6862	0.4972	0.5678	0.6647	0.527	0.5348	0.433	0.0988	Robo3
chr9	37339398	37339418	-	GTTATTCCCCAGATACGTGG	0.851	0.6431	0.7372	0.5033	0.4271	0.7178	0.6696	0.7622	0.2721	0.773	Robo3
chr9	37340404	37340424	-	AATGGAATGTGTGCCCCCTA	0.5231	0.553	0.7303	0.7559	0.5297	0.493	0.318	-0.0673	0.262	0.102	Robo3
chr9	37340858	37340878	-	GCGTCGCTCTCGGCCTGACG	0.5926	0.5164	0.8151	0.556	0.5409	0.6623	0.4964	0.764	-0.0624	0.3249	Robo3
chr9	37340945	37340965	-	GCGTGTGGCGACTGCACGGG	0.6472	0.6154	0.6945	0.9243	0.6222	0.644	0.5643	0.6311	-0.2055	0.2385	Robo3
chr9	37341007	37341027	-	ACTCTGCCCTGTCGTGCAGA	0.4269	0.5292	0.7113	0.4004	0.0	0.3968	0.3435	0.0485	-0.1014	0.1638	Robo3
chr9	37341042	37341062	-	CGCCAGATCTGGTGGTTTCC	0.5888	0.2863	0.716	0.1376	0.2799	0.1984	0.1391	-1.2321	-0.6086	0.0056	Robo3
chr9	37400494	37400514	-	GCCGCGGTCAGAGGGCCCGG	0.6572	0.7094	0.7111	0.8599	0.6387	0.6167	0.5942	1.1413	0.4489	0.6144	Msantd2
chr9	37400503	37400523	-	GAGTGGCTCGCCGCGGTCAG	0.7015	0.4796	0.866	0.6414	0.6504	0.6332	0.4713	0.1891	-0.481	0.048	Msantd2
chr9	37400632	37400652	-	GGCGGGCAGCTCCGAGCCAC	0.5481	0.3702	0.6439	0.7006	0.6044	0.6289	0.4941	0.2754	0.0249	0.0091	Msantd2
chr9	37400711	37400731	-	GCGATGGGTTCCCGTCGCTC	0.8054	0.4945	0.6971	0.5785	0.4369	0.4279	0.543	-1.0749	-1.127	0.2476	Msantd2
chr9	37400742	37400762	-	GAGGCTCCCCGAGGCGTGGA	0.5455	0.4256	0.5833	0.5827	0.6042	0.7302	0.597	0.0279	-0.3623	0.0158	Msantd2
chr9	37400766	37400786	-	GCCGCGCTGCCGGGCCCGAG	0.5464	0.4277	0.7238	0.7158	0.571	0.5468	0.3544	0.074	-0.2366	0.1648	Msantd2
chr9	37400854	37400874	-	GCCGGGCGAGAAGGAGACCG	0.4994	0.6585	0.6994	0.6077	0.6461	0.7072	0.7647	1.2918	0.1218	0.7978	Msantd2
chr9	37400863	37400883	-	ACTGCCGCCGCCGGGCGAGA	0.6635	0.5187	0.6605	0.4913	0.0733	0.4467	0.4952	0.1965	-0.0305	0.0384	Msantd2
chr9	37400914	37400934	-	CGTCCACGACATACCCCGGC	1.0	0.5555	0.6117	0.4724	0.5329	0.6107	0.4341	0.3472	0.2019	0.1836	Msantd2
chr9	37401042	37401062	-	CGCTCGTACATGGCCGGCCC	1.0	0.3401	0.717	0.3196	0.4807	0.5191	0.2415	-0.4756	-0.6923	0.0148	Msantd2
chr9	37401077	37401097	-	GCTCGTAGCCCAGCTCGGCC	0.5825	0.4067	0.7098	0.219	0.048	0.4534	0.2706	-0.3999	-0.6146	0.153	Msantd2
chr9	37428517	37428537	-	CCCGACTGTAACACCTGCGA	0.5911	0.5806	0.7161	0.4178	0.5146	0.6628	0.5519	0.5398	0.2346	0.0688	Msantd2
chr9	37428630	37428650	-	GTTAATAAGTACAGGCTGGC	0.4049	0.4503	0.5681	0.0769	0.2745	0.5659	0.3252	-0.672	-0.5063	0.0964	Msantd2
chr9	37428638	37428658	-	CCACTACTGTTAATAAGTAC	0.8139	0.5056	0.6061	0.4948	0.1807	0.5237	0.355	-0.1377	0.2537	0.3458	Msantd2
chr9	37442829	37442849	-	CTACCGCTTCCAATTTGTTG	0.5444	0.4956	0.7537	0.2464	0.2053	0.5301	0.3755	-1.0916	-1.2722	0.3566	Esam
chr9	37442876	37442896	-	CTCCCGTGCCATCGTGTACC	0.7647	0.4658	0.6415	0.3561	0.0992	0.3061	0.3963	-0.2675	-0.2131	0.0247	Esam
chr9	37445498	37445518	-	GTGAAGAGATAGAGTGGACC	0.2863	0.4936	0.6876	0.3202	0.4847	0.6516	0.4789	0.3772	0.2133	0.0614	Esam
chr9	37445531	37445551	-	CCTGGAGTGCCCCCAGGCGC	0.2224	0.3791	0.6912	0.5203	0.302	0.3102	0.4445	-0.052	-0.2354	0.0923	Esam
chr9	37445854	37445874	-	GGGTACACCCTGTAAACTAC	0.5911	0.555	0.6675	0.3089	0.3539	0.631	0.4345	-0.136	0.437	0.3776	Esam
chr9	37445875	37445895	-	GGTCACATTGGTCCCGACAT	0.6195	0.5944	0.7303	0.5219	0.632	0.6694	0.4066	0.2526	0.3505	0.0823	Esam
chr9	37445962	37445982	-	TGGTCCAAAGAAGACCTGGG	0.2886	0.7762	0.653	0.7337	0.6392	0.7298	0.6481	0.8783	0.3754	0.5135	Esam
chr9	37448001	37448021	-	CTGACCTGTCATCACGTCCA	0.5903	0.6269	0.6463	0.4967	0.4611	0.6251	0.6432	0.5372	0.3398	0.1212	Esam
chr9	37451729	37451749	-	GTGGGTTGTTAACATTGCAG	0.4157	0.6466	0.7716	0.6502	0.546	0.7102	0.6249	1.2626	0.9018	0.7063	Vsig2
chr9	37452640	37452660	-	TTGCCCACTCTGGCTGCATA	0.5495	0.4161	0.7218	0.5088	0.1338	0.3708	0.1882	-0.9007	-0.7772	0.03	Vsig2
chr9	37452753	37452773	-	ATGCTACCAGGAGGAGGTGT	0.2131	0.6004	0.592	0.6741	0.4995	0.6297	0.5956	0.5782	0.4826	0.2022	Vsig2
chr9	37452762	37452782	-	CCTTGAACCATGCTACCAGG	0.8412	0.728	0.7372	0.5086	0.5732	0.7043	0.6438	0.9641	0.2974	0.7528	Vsig2
chr9	37452765	37452785	-	TTACCTTGAACCATGCTACC	0.6153	0.5894	0.6463	0.266	0.2098	0.4315	0.5435	0.1538	0.3999	0.3981	Vsig2
chr9	37457359	37457379	-	GTTTCCGGGGCCACATGGCG	0.603	0.5483	0.6423	0.5908	0.4557	0.6174	0.3818	0.4845	-0.3344	0.1389	Nrgn
chr9	37457385	37457405	-	CGCCGCTGCAGCCAAAATCC	0.5238	0.4587	0.677	0.2593	0.2092	0.3861	0.4808	-0.387	-0.3031	0.0252	Nrgn
chr9	37523223	37523243	-	GGATTTGGAAATCTTCTTGA	0.3384	0.4005	0.6877	0.2317	0.0969	0.5014	0.2705	-0.6088	-0.5593	0.1052	Spa17
chr9	37523244	37523264	-	ACCCACTACCGAATTCCACA	0.6532	0.6954	0.7161	0.0666	0.0793	0.4485	0.4853	0.4746	0.3026	0.4505	Spa17
chr9	37528209	37528229	-	GGTTTCCTGACCTTGGCACA	0.2744	0.6296	0.7161	0.4295	0.4219	0.6104	0.626	0.2448	-0.0542	0.1421	Siae
chr9	37534229	37534249	-	AAAGGTCCCCCAGGCTTCAT	0.3627	0.3777	0.7019	0.5212	0.2553	0.2993	0.1755	-0.8675	0.0796	0.0671	Siae
chr9	37534238	37534258	-	ATCACTTCAAAAGGTCCCCC	0.3587	0.5683	0.5612	0.3147	0.4844	0.6344	0.5675	0.3903	0.3903	0.3285	Siae
chr9	37534247	37534267	-	TGTTGCGCCATCACTTCAAA	0.3467	0.4381	0.7444	0.2579	0.0685	0.4008	0.0835	-1.0742	-0.9748	0.1561	Siae
chr9	37534294	37534314	-	ATAAGACATCATGGACTCTC	0.2505	0.3906	0.5636	0.6062	0.3227	0.5117	0.2451	-0.2143	0.3493	0.0517	Siae
chr9	37538991	37539011	-	TTGAGGCGTTAAAGATCTAG	0.57	0.5542	0.6568	0.5668	0.4371	0.6257	0.2617	0.1855	0.0118	0.3806	Siae
chr9	37539008	37539028	-	AGTGTCGGACAACTCCTTTG	0.5527	0.5738	0.7999	0.5861	0.5786	0.625	0.66	0.344	0.5062	0.2637	Siae
chr9	37539035	37539055	-	GAAGATGCGCACAGACTGGT	0.3438	0.5497	0.5432	0.4099	0.5163	0.7295	0.7104	0.9724	0.8997	0.3159	Siae
chr9	37539096	37539116	-	ATGACAGGTCAACCTCAGTA	0.3456	0.5859	0.6117	0.4876	0.4227	0.6198	0.6634	0.651	0.9439	0.2503	Siae
chr9	37539111	37539131	-	CGGTGGGCTTGGACCATGAC	0.4472	0.4975	0.7523	0.6139	0.6174	0.6086	0.3874	-0.2944	-0.2503	0.0912	Siae
chr9	37542746	37542766	-	GTACGTCCCACCCCAACTGG	0.508	0.6693	0.7609	0.536	0.6028	0.6965	0.5819	0.9884	0.2816	0.5302	Siae
chr9	37542803	37542823	-	CCTTGTATTAGGGACTCCAC	0.5939	0.5693	0.7349	0.6063	0.4481	0.6094	0.4277	-0.0116	0.2748	0.1297	Siae
chr9	37542887	37542907	-	CACTTACCTAAAAGGACATG	0.2717	0.5996	0.6865	0.3039	0.3628	0.6106	0.4734	0.0159	-0.421	0.1574	Siae
chr9	37544994	37545014	-	ACCCTGGGAGCCGTAGTGGA	0.4622	0.5899	0.6518	0.5923	0.5784	0.6552	0.7175	1.0597	0.6616	0.0885	Siae
chr9	37562605	37562625	-	CCTGTTATGAAGAACTGCTC	0.3749	0.4856	0.7208	0.2063	0.3659	0.6611	0.398	0.1027	0.2055	0.0587	Tbrg1
chr9	37563912	37563932	-	GGACGGCGGTGTACAGCCTC	0.7625	0.4796	0.7006	0.6989	0.6218	0.6189	0.5706	0.1139	0.2083	0.0179	Tbrg1
chr9	37563933	37563953	-	TCTGTATACCTGTCAGATCA	0.4557	0.5795	0.6675	0.3336	0.3022	0.5239	0.5803	0.3944	0.3172	0.0245	Tbrg1
chr9	37564330	37564350	-	GACAGTATACAGTCTGGGGG	0.2284	0.5543	0.7558	0.6189	0.4817	0.6042	0.4159	-0.403	-0.8598	0.5334	Tbrg1
chr9	37564359	37564379	-	CCTGTGTTCCCCATCGGACT	0.5999	0.4077	0.7538	0.3059	0.3731	0.5517	0.3969	0.0243	0.096	0.0429	Tbrg1
chr9	37564386	37564406	-	CCCATTGCCCTGGATCCTTC	0.344	0.325	0.7633	0.1877	0.2035	0.2936	0.0701	-1.3351	-0.8372	0.0951	Tbrg1
chr9	37565580	37565600	-	CGGGCCCAGCACTGGGGCCG	0.2192	0.4207	0.6876	0.5866	0.382	0.2088	0.3464	-1.5196	-1.8873	0.0324	Tbrg1
chr9	37565607	37565627	-	CAGCTCTGTGGGAACTATGC	0.2882	0.4514	0.7633	0.3904	0.4328	0.5482	0.5218	0.2298	0.6692	0.0531	Tbrg1
chr9	37565679	37565699	-	TCTAACTGAAGGGGAGCCAC	0.3906	0.5537	0.6108	0.6021	0.468	0.6515	0.6517	0.4388	0.2636	0.2035	Tbrg1
chr9	37568365	37568385	-	CCAGGATGAAAAGGCTCCCG	0.3515	0.621	0.7149	0.5445	0.6643	0.7116	0.615	0.9087	0.1542	0.629	Tbrg1
chr9	37577906	37577926	-	GAAATCTCTCTGGCCTCACA	0.2595	0.5972	0.7633	0.3313	0.246	0.5872	0.4515	0.3532	0.402	0.1404	Panx3
chr9	37577945	37577965	-	GGCTCACCATACGCAGGACA	0.6812	0.5822	0.5788	0.4762	0.4742	0.6525	0.6602	0.9332	0.497	0.1317	Panx3
chr9	37577951	37577971	-	CTCGCTGGCTCACCATACGC	1.0	0.5581	0.6072	0.3693	0.4194	0.6098	0.5832	0.3248	0.2442	0.1677	Panx3
chr9	37580172	37580192	-	TTCGCCCAGGAGTTCTCATC	0.8577	0.4235	0.7077	0.5426	0.336	0.3696	0.2528	-0.5295	0.3966	0.0692	Panx3
chr9	37580274	37580294	-	CGCAGGGGCTCTCGGCTCAA	0.6577	0.4447	0.7113	0.7026	0.4176	0.3727	0.1772	-0.7435	-0.6067	0.0262	Panx3
chr9	37657979	37657999	-	TATTGCAAGAGAGCTCAAGA	0.4909	0.6812	0.7303	0.2458	0.3235	0.7095	0.5592	0.3967	0.4255	0.1602	Or8b12
chr9	37658005	37658025	-	GATTACGAGCTCATTTATGA	0.6738	0.4537	0.7161	0.1492	0.1049	0.5525	0.4564	-0.8865	-0.4923	0.1648	Or8b12
chr9	37684504	37684524	-	TGCTACAGGAGAGCTCAAGA	0.2362	0.6374	0.7303	0.2526	0.4622	0.6932	0.5482	0.4832	0.5079	0.0484	Or8b12b
chr9	37684518	37684538	-	ATTTGTGAAGGTGTTGCTAC	0.3247	0.4864	0.7161	0.4826	0.0	0.4056	0.2116	-0.7625	-0.5711	0.0565	Or8b12b
chr9	37715407	37715427	-	GGAATAGCAGAAATCGATTA	0.6484	0.4661	0.6877	0.3493	0.1941	0.5134	0.2692	-0.536	-0.0595	0.1663	Or8b12c
chr9	37715428	37715448	-	CATTTTTGGGGAGATAGTAG	0.353	0.5538	0.7858	0.4443	0.0397	0.5342	0.255	-0.4902	-0.3886	0.1113	Or8b12c
chr9	37715770	37715790	-	ATTCACATAGGTGCTAGTAC	0.3754	0.5719	0.7303	0.4657	0.1462	0.5501	0.4086	-0.1169	0.6823	0.2337	Or8b12c
chr9	37766156	37766176	-	GCTGGTCTGTTAATCCAACA	0.586	0.6752	0.7019	0.6767	0.4273	0.6224	0.6506	0.3708	0.2885	0.4887	Or8b9
chr9	37766603	37766623	-	CACAGAAGCTTATAAACTGT	0.3022	0.5978	0.6061	0.3474	0.4317	0.6613	0.3354	-0.0605	-0.0098	0.1686	Or8b9
chr9	37766666	37766686	-	TATTGCAGGACAGCTCAAGG	0.4338	0.678	0.8141	0.3652	0.4834	0.7453	0.6489	1.0813	0.7174	0.1888	Or8b9
chr9	37830096	37830116	-	ACTGGAATTCAACCCAATTA	0.5938	0.4777	0.7161	0.3855	0.2832	0.4297	0.3089	-0.7095	0.1546	0.0383	Or8b4
chr9	37830177	37830197	-	CATTTTTGGCGTGAACACAC	0.4262	0.6095	0.6345	0.537	0.0405	0.4728	0.2549	-0.5069	-0.6405	0.0951	Or8b4
chr9	37830528	37830548	-	AAACACAAGCTCGTTGGCAT	0.7139	0.5816	0.7303	0.352	0.123	0.4679	0.29	0.2088	0.0557	0.1431	Or8b4
chr9	37996676	37996696	-	CACGAGAGCTTCAGAAGGGG	0.2392	0.5905	0.6222	0.6568	0.5936	0.6559	0.5375	0.5554	0.0754	0.113	Or8b39
chr9	38091625	38091645	-	TCCATACAGGGTGTATGATC	0.4162	0.4337	0.6345	0.4737	0.3375	0.46	0.4597	0.501	1.2214	0.0168	Or8c13
chr9	38091638	38091658	-	ATTGGTGCAATTGTCCATAC	0.5882	0.4472	0.7161	0.6781	0.2774	0.4718	0.2622	-0.2081	0.558	0.0514	Or8c13
chr9	38091662	38091682	-	TTTGGTTCATACTTGATGGG	0.209	0.6263	0.7228	0.5769	0.047	0.4883	0.6057	0.3632	0.0147	0.6054	Or8c13
chr9	38120419	38120439	-	AACAAAGGCAGCCGTAACTC	0.5938	0.4834	0.6736	0.4439	0.3167	0.5761	0.4736	0.2472	0.4492	0.1315	Or8c15
chr9	38120760	38120780	-	AACACATCCGAGGAGACATA	0.6087	0.5302	0.6935	0.4862	0.402	0.5654	0.3932	0.2316	0.7377	0.243	Or8c15
chr9	38120770	38120790	-	ATTAGCAGGGAACACATCCG	0.8835	0.7071	0.7999	0.466	0.5902	0.7121	0.6353	0.995	0.3348	0.5516	Or8c15
chr9	38120801	38120821	-	ACTTGCAAATCCCATTAAGT	0.4616	0.559	0.7161	0.2299	0.1541	0.495	0.4206	-0.4333	0.0361	0.1599	Or8c15
chr9	38120921	38120941	-	ATTGGCATAGGTACTACTGC	0.4129	0.5977	0.7303	0.2561	0.3443	0.6509	0.5613	0.4354	0.5761	0.2512	Or8c15
chr9	38120933	38120953	-	GCTCACAAGTTCATTGGCAT	0.3251	0.5795	0.7019	0.3543	0.2799	0.5733	0.3837	-0.0042	-0.0744	0.5622	Or8c15
chr9	38130694	38130714	-	ATTGACATACGTGCTACTAC	0.8746	0.5305	0.7303	0.3185	0.0467	0.5112	0.4224	-0.3011	0.5631	0.1725	Or8c16
chr9	38165288	38165308	-	ATTAACATAGGTGCTACTGC	0.2955	0.5908	0.7161	0.1918	0.0	0.5866	0.4896	0.3661	0.5277	0.1725	Or8c8
chr9	38180297	38180317	-	CATAAAACCTGTATGGAATA	0.2305	0.4348	0.6877	0.4299	0.1567	0.4405	0.1633	-0.6671	-0.2045	0.027	Or8c17
chr9	38180377	38180397	-	CTGCAGGAGAGCCGAAAGAG	0.2704	0.5119	0.6506	0.6686	0.5907	0.6755	0.671	0.3318	-0.0603	0.1264	Or8c17
chr9	38241447	38241467	-	TGTTACTGCAGGAGATCCGA	0.5468	0.6451	0.6108	0.3619	0.334	0.6933	0.6535	1.0457	0.8405	0.3432	Or8c9
chr9	38279427	38279447	-	TGCTACCACAGGAGAGCTCA	0.334	0.5708	0.6108	0.3894	0.4239	0.6274	0.5304	0.3163	0.3988	0.0077	Or8c10
chr9	38279438	38279458	-	GTTGACATGACTGCTACCAC	0.6606	0.6303	0.7303	0.6086	0.5577	0.6865	0.6231	0.8418	0.6285	0.259	Or8c10
chr9	38289666	38289686	-	TCATAAACCCTGTATGAGTC	0.2268	0.4055	0.6862	0.3092	0.1296	0.4348	0.2463	-0.6254	-0.7349	0.053	Or8c11
chr9	38314734	38314754	-	TACTGGTGCAGGAAAGTTGA	0.2433	0.4981	0.7052	0.2755	0.3892	0.5819	0.5753	0.2888	0.3352	0.1468	Or8b3
chr9	38360207	38360227	-	GATGTGTTAATCCTACTAGA	0.3448	0.5192	0.6439	0.3555	0.3776	0.671	0.6496	0.7671	1.1219	0.5398	Or8b43
chr9	38360449	38360469	-	CTGAGTCATACATTGCATAT	0.769	0.4709	0.6877	0.474	0.2194	0.3913	0.1944	-0.9335	-0.0205	0.0758	Or8b43
chr9	38360583	38360603	-	ATTAGGTTTAAACACACTTG	0.6545	0.54	0.781	0.2328	0.3834	0.6998	0.4559	-0.2464	-0.1947	0.0464	Or8b43
chr9	38360600	38360620	-	TCAAATAGGAACCAATCATT	0.365	0.393	0.6203	0.403	0.074	0.3898	0.179	-0.7089	0.3413	0.0744	Or8b43
chr9	38360743	38360763	-	AGCTACAAGCTTATTAACAT	0.3588	0.6296	0.6877	0.2519	0.3689	0.5934	0.3756	-0.4105	-0.0425	0.2134	Or8b43
chr9	38375769	38375789	-	TTGCATATGTACCAAGCATA	0.2815	0.564	0.6203	0.6515	0.2848	0.4776	0.3947	-0.6414	0.0067	0.1379	Or8b1b
chr9	38384475	38384495	-	TCATGTATGAACTAAACATA	0.3126	0.5172	0.6061	0.4891	0.2481	0.5715	0.4263	-0.3061	0.2866	0.173	Or8b1c
chr9	38399421	38399441	-	TAGTTACTATATACATTACA	0.3952	0.5355	0.5919	0.365	0.1619	0.5316	0.5515	-0.4009	-0.1877	0.2321	Or8b1
chr9	38410034	38410054	-	GTAGGAACAGGGGTATTTGT	0.4239	0.4838	0.6959	0.3378	0.5538	0.6272	0.512	0.1887	0.9141	0.5728	Or8b44
chr9	38410052	38410072	-	CGTACATCACCAGAAAGAGT	0.7399	0.5909	0.5647	0.2588	0.3031	0.6708	0.6701	0.6346	0.5931	0.4157	Or8b44
chr9	38410157	38410177	-	GGTCTATGCAGGACAAGTTA	0.4651	0.3788	0.6817	0.47	0.311	0.5327	0.4323	0.0226	0.5302	0.1444	Or8b44
chr9	38410282	38410302	-	ACATTCAGAAATTGCAAAAA	0.2192	0.3709	0.6169	0.302	0.0	0.1504	0.1772	-0.8104	-0.4463	0.0378	Or8b44
chr9	38410380	38410400	-	ATAAGATAAGAACACAACTT	0.2135	0.5717	0.6877	0.387	0.3378	0.6376	0.5898	0.5718	0.9111	0.3974	Or8b44
chr9	38410457	38410477	-	TATCACAGAATGTCAGTCTT	0.3398	0.4101	0.6675	0.416	0.3371	0.4086	0.1396	-0.8035	-0.3225	0.1214	Or8b44
chr9	38435115	38435135	-	TGTATATTAGCAGAAAGAGT	0.2968	0.5941	0.6061	0.2322	0.2577	0.6526	0.5671	0.7969	0.9261	0.3216	Or8b47
chr9	38435309	38435329	-	CTGGGTCATACATCCCATGT	0.4858	0.643	0.7161	0.7096	0.6249	0.5361	0.6076	0.3096	0.5196	0.0378	Or8b47
chr9	38505604	38505624	-	TGTATCCTACAAAAAAGAGT	0.4038	0.5743	0.6061	0.177	0.1337	0.6228	0.5623	0.4711	0.5588	0.5829	Or8b49
chr9	38505651	38505671	-	TAGCCCAATTAAAATGATCA	0.2926	0.5594	0.6179	0.1698	0.0793	0.4552	0.252	-0.2796	-0.465	0.0385	Or8b49
chr9	38576555	38576575	-	TACGACCACACGTGTCAATG	0.9215	0.6489	0.7763	0.5455	0.5429	0.6616	0.5919	0.8814	0.396	0.137	Or8b52
chr9	38584323	38584343	-	TAAGGTCACCATGTCCCCAC	0.527	0.5666	0.7303	0.8205	0.5235	0.6449	0.5406	0.5081	0.5035	0.0591	Or8b3b
chr9	38633907	38633927	-	CTCCTCATTCTCGTAATTTA	0.5664	0.1008	0.6345	0.3529	0.2274	0.2761	0.0995	-1.6526	-1.0232	0.0384	Vwa5a
chr9	38634433	38634453	-	GTAACTGCAACCTTAGCTCC	0.3107	0.5204	0.5647	0.2925	0.4146	0.6745	0.6123	0.83	0.7923	0.2838	Vwa5a
chr9	38634456	38634476	-	GCAGTTCCTGCACATACCTC	0.4335	0.473	0.7303	0.4327	0.5026	0.6176	0.5099	0.1551	0.3661	0.1491	Vwa5a
chr9	38634498	38634518	-	TTGCTGGGAGCAGGTAGCGC	0.4832	0.4344	0.7113	0.5193	0.2392	0.525	0.4649	-0.0449	-0.1315	0.0537	Vwa5a
chr9	38634507	38634527	-	GATTCAAGATTGCTGGGAGC	0.2826	0.4429	0.6651	0.3635	0.2607	0.6016	0.478	0.4444	0.3793	0.2555	Vwa5a
chr9	38634709	38634729	-	GTGTAAGGCAGGTCTTCCAA	0.2141	0.6313	0.7633	0.585	0.5199	0.6812	0.4756	0.4887	0.5546	0.2116	Vwa5a
chr9	38635148	38635168	-	AAACTTGTGCCCTTCAGTCA	0.3419	0.5715	0.7303	0.4318	0.0	0.3563	0.42	0.0666	-0.0021	0.0187	Vwa5a
chr9	38639388	38639408	-	ATGCCTTGTAAATGTTGCAG	0.2147	0.6245	0.6309	0.5062	0.302	0.6262	0.4515	0.3353	0.0249	0.1338	Vwa5a
chr9	38639430	38639450	-	TGTTTCCAGTGCTCACCTGT	0.2274	0.5325	0.6487	0.3119	0.3396	0.6088	0.3138	-0.0043	0.0307	0.2428	Vwa5a
chr9	38646064	38646084	-	AGCATTTTAACAGACAAACC	0.2829	0.6648	0.6736	0.2441	0.3295	0.5824	0.4423	-0.4386	-0.5606	0.0825	Vwa5a
chr9	38667053	38667073	-	CCAGGAACAGGGGTACTTGA	0.3303	0.5443	0.6959	0.3622	0.5526	0.6064	0.4868	-0.2744	0.1312	0.2885	Or8b53
chr9	38667071	38667091	-	TGTACATTAATAGAAAGACC	0.4261	0.6752	0.5221	0.1623	0.2787	0.6478	0.5933	1.1365	1.0726	0.3783	Or8b53
chr9	38667265	38667285	-	CTGAGTCATACAACCCACAT	0.5941	0.6657	0.7019	0.7728	0.5253	0.5939	0.5039	-0.0088	0.2291	0.1552	Or8b53
chr9	38687129	38687149	-	AATTTCTGTCTCATTGACAT	0.242	0.5937	0.7019	0.4051	0.0	0.4435	0.3012	-0.3897	-0.3608	0.2869	Or8b54
chr9	38726895	38726915	-	CTGTGATAGCATAGATGCCT	0.3742	0.561	0.5494	0.5022	0.3574	0.5785	0.5558	-0.0473	-0.0029	0.1586	Or8b55
chr9	38726934	38726954	-	TCATTCCAATCAGAGTGAGC	0.3489	0.6111	0.7019	0.0745	0.0	0.4528	0.3738	-0.1021	-0.101	0.0926	Or8b55
chr9	38726962	38726982	-	TAGTACATAGGAGTGTGAAG	0.5103	0.579	0.7716	0.3353	0.5146	0.6815	0.5089	0.5684	0.376	0.2451	Or8b55
chr9	38727189	38727209	-	ACATGGTAACAGTGTACAAC	0.5927	0.3507	0.7018	0.2494	0.0709	0.4574	0.4684	-0.2845	0.1809	0.0276	Or8b55
chr9	38727365	38727385	-	ATTAATGTAAGTGCTACTGC	0.3262	0.5633	0.7019	0.2291	0.0182	0.6072	0.4776	0.1376	0.3229	0.1455	Or8b55
chr9	38739476	38739496	-	CCATGCAAAGTGTATGGGCC	0.3713	0.4558	0.6862	0.3008	0.1477	0.2647	0.231	-1.5376	-1.8964	0.0643	Or8b56
chr9	38739571	38739591	-	ATTGTTGTAAGTGCTGGTGC	0.2618	0.6132	0.7161	0.4833	0.2481	0.6155	0.5495	0.2499	-0.0307	0.1974	Or8b56
chr9	38766955	38766975	-	TGAACCCTCCAATAATAAAT	0.3367	0.3929	0.5647	0.2638	0.1223	0.3998	0.2183	-0.8929	0.1381	0.5633	Or8d1
chr9	38788550	38788570	-	CATGTATGCCCAGAAACAAG	0.3098	0.6745	0.7183	0.4084	0.2048	0.6384	0.6972	0.6926	0.1095	0.6973	Or8d2b
chr9	38788778	38788798	-	CTTCTGAAATAGCTAAAAGG	0.3156	0.6317	0.7466	0.4618	0.3409	0.6799	0.6871	0.945	0.5933	0.5106	Or8d2b
chr9	38841685	38841705	-	GGGTGTAATGACAGTGGAAT	0.4247	0.3869	0.631	0.5817	0.5699	0.6569	0.305	-0.454	-0.4186	0.1824	Or8d23
chr9	38841812	38841832	-	GATCATACGCCATAACAGTC	0.6887	0.5373	0.5857	0.3846	0.2508	0.5449	0.482	0.3756	0.6247	0.2577	Or8d23
chr9	38893954	38893974	-	TTGCCATATGCTTCCCTCTA	0.3508	0.3233	0.6463	0.6625	0.3331	0.3458	0.1259	-0.7639	-0.211	0.0276	Or10d1c
chr9	38906292	38906312	-	AAGTGCCTTTCAATTGTTTT	0.4866	0.1993	0.7019	0.4821	0.0745	0.2349	0.0229	-2.3292	-2.01	0.0267	Or8g21
chr9	38989850	38989870	-	CACCCATGTATTATTTACTC	0.3954	0.467	0.6179	0.2344	0.3158	0.3714	0.2258	-0.7697	-0.4595	0.0801	Or8g24
chr9	39055965	39055985	-	TTCAATGATAAACGTATTAG	0.671	0.455	0.6865	0.3372	0.2232	0.478	0.1275	-0.6521	-0.6693	0.0849	Or8g19
chr9	39095741	39095761	-	AAATGAGGTTCTTCTCCATC	0.3101	0.4652	0.7161	0.2659	0.3189	0.399	0.2966	-0.751	0.107	0.1582	Or8g26
chr9	39095756	39095776	-	TGCATCCAGGGTAGGAAATG	0.2805	0.578	0.7291	0.4796	0.5462	0.6264	0.5506	0.5683	0.2895	0.1038	Or8g26
chr9	39128749	39128769	-	CAGTGATTAGATAGATTCCA	0.3246	0.6265	0.5352	0.4062	0.4571	0.6656	0.5535	0.383	0.5022	0.5213	Or8g27
chr9	39169551	39169571	-	CACTGTAGTCATGTCCTATC	0.6988	0.2711	0.7019	0.6274	0.2355	0.2912	0.1458	-1.1896	-0.1904	0.0408	Or8g28
chr9	39230416	39230436	-	TAAACACCGGCTTTATAATT	0.5262	0.2066	0.5788	0.2876	0.1924	0.2802	0.1113	-0.9412	-0.0685	0.0225	Or8g30
chr9	39422544	39422564	-	GTAGGCTTGATTTGTGCCAC	0.4989	0.5115	0.6452	0.4579	0.2998	0.5267	0.3667	-0.3957	-0.7095	0.0964	Or8g36
chr9	39461713	39461733	-	GCTGTGGGCACATGGCTATT	0.2593	0.3546	0.6971	0.6059	0.2503	0.2456	0.1302	-0.736	0.4486	0.2174	Or10d3
chr9	39505091	39505111	-	TTCTTTACAGTCTGTAGTAG	0.2214	0.5241	0.7007	0.4328	0.0	0.3962	0.2007	-0.6479	-0.7681	0.1101	AW551984
chr9	39505851	39505871	-	AGTTTATCACAGGCAATGAT	0.4617	0.5202	0.6187	0.4091	0.2252	0.5391	0.55	0.1669	0.7802	0.3085	AW551984
chr9	39505927	39505947	-	TTCTCATTTGGCATTGGAGA	0.2103	0.4835	0.6321	0.2636	0.061	0.5577	0.1192	-1.2054	-1.5155	0.0306	AW551984
chr9	39508352	39508372	-	AATCCCAGGGCATCCCTTAC	0.4512	0.3758	0.6888	0.5536	0.2578	0.1823	0.1167	-1.3499	0.2522	0.0206	AW551984
chr9	39508383	39508403	-	CACCACTACGGAAAATTTTT	0.5922	0.1388	0.6345	0.1242	0.0	0.1111	-0.001	-2.3462	-1.5542	0.0383	AW551984
chr9	39508420	39508440	-	CGTTTGTTGGCGGATCTAGG	1.0	0.6394	0.8565	0.3361	0.4505	0.6908	0.4077	0.0284	-0.1671	0.1888	AW551984
chr9	39508423	39508443	-	AAGCGTTTGTTGGCGGATCT	0.7131	0.4266	0.7633	0.5791	0.4359	0.3857	0.1909	-0.9582	-0.8243	0.0057	AW551984
chr9	39508475	39508495	-	AGACAGTGTGATGTACAATC	0.5745	0.542	0.658	0.5654	0.4603	0.565	0.5625	0.3941	1.1959	0.1936	AW551984
chr9	39508916	39508936	-	TGGATTTGGAGCCACCCATG	0.3409	0.6957	0.7858	0.7527	0.755	0.696	0.538	0.6796	0.5128	0.1081	AW551984
chr9	39509244	39509264	-	GAATAGCCCCATGAGTTCCA	0.3206	0.6347	0.7538	0.3489	0.3063	0.7015	0.6135	0.6537	0.7166	0.1629	AW551984
chr9	39510575	39510595	-	GGGATGTCTGGAAGGCCATC	0.3661	0.4887	0.6688	0.4762	0.498	0.5563	0.3793	-0.1125	0.5899	0.247	AW551984
chr9	39510627	39510647	-	ACTCCTGATTTTCTATAGGA	0.2775	0.4384	0.5017	0.4286	0.2618	0.587	0.5575	-0.4836	-0.3474	0.2198	AW551984
chr9	39511107	39511127	-	TCTTTCTGTAGATGGACGTG	0.3925	0.6564	0.6519	0.521	0.0729	0.5597	0.5838	0.5546	-0.0939	0.1723	AW551984
chr9	39511402	39511422	-	ATATCAGGCCTACTTATTGG	0.4463	0.5429	0.7301	0.4558	0.5575	0.7376	0.7373	0.7398	0.5877	0.7531	AW551984
chr9	39511438	39511458	-	GGCCCACAAAAGGTATGAAG	0.3786	0.6349	0.6674	0.3629	0.54	0.7332	0.5864	0.7237	0.1715	0.149	AW551984
chr9	39511448	39511468	-	ATGTTCTGAAGGCCCACAAA	0.4133	0.4584	0.7633	0.6138	0.2687	0.579	0.3531	-0.1556	0.6331	0.0952	AW551984
chr9	39511777	39511797	-	GAAAATTGTGGCAGAACTTC	0.3088	0.2776	0.5636	0.3451	0.1614	0.419	0.076	-1.1205	-0.5292	0.0174	AW551984
chr9	39525175	39525195	-	ATCCTTCAGTAGAACCCAGA	0.2351	0.622	0.7349	0.47	0.3463	0.603	0.3643	-0.0105	0.1481	0.2204	Or10n1
chr9	39525339	39525359	-	GACTAATTGAAAGGTTAAAG	0.3024	0.5266	0.6865	0.2361	0.4011	0.6142	0.4171	0.2865	0.1245	0.1275	Or10n1
chr9	39525348	39525368	-	TGCACAGTAGACTAATTGAA	0.6746	0.5397	0.5017	0.3429	0.4111	0.5576	0.5472	0.0185	0.2969	0.4986	Or10n1
chr9	39558133	39558153	-	GAATGAGAAAGTTTCCCAGC	0.2314	0.5222	0.6877	0.2069	0.324	0.6526	0.386	-0.3049	-0.0845	0.0535	Or10d4c
chr9	39580913	39580933	-	TGCTAGAGAGTGGTCCTCAC	0.6931	0.528	0.7727	0.5613	0.498	0.5744	0.4767	-0.0026	0.4036	0.1133	Or10d4
chr9	39630912	39630932	-	CATGGTGACATTATACCTCA	0.5042	0.5915	0.6203	0.3832	0.4828	0.6571	0.4327	0.0101	-0.0134	0.0667	Or8g52
chr9	39661724	39661744	-	GTGTGCTTGTTAATCCAGCA	0.3913	0.6701	0.639	0.4526	0.4249	0.6388	0.428	-0.1116	-0.3978	0.3488	Or8g4
chr9	39661772	39661792	-	CTGCATAGATTCCGAGGAAG	0.3608	0.4997	0.6333	0.605	0.5304	0.6201	0.4908	0.0215	-0.5677	0.2824	Or8g4
chr9	39661778	39661798	-	TCGTTACTGCATAGATTCCG	0.7669	0.6662	0.6191	0.5438	0.4896	0.6709	0.6712	0.8652	0.3839	0.7302	Or8g4
chr9	39662071	39662091	-	CATCATAGCATTGTATAGCA	0.2075	0.5746	0.5715	0.3802	0.2129	0.514	0.3786	-0.3961	-0.3339	0.103	Or8g4
chr9	39662095	39662115	-	CATCCAGGTGCAGACTTGAT	0.3638	0.4671	0.6258	0.577	0.4124	0.3065	0.2337	-0.4356	0.366	0.1523	Or8g4
chr9	39662256	39662276	-	ACTACCTCATTGATAAAAGT	0.4032	0.5144	0.5835	0.2585	0.204	0.5972	0.5788	0.11	0.3342	0.296	Or8g4
chr9	39707084	39707104	-	CATCCAAGAACAGACTCGAT	0.6566	0.6161	0.5975	0.4247	0.3472	0.4775	0.3589	-0.4009	0.2186	0.2764	Or8g54
chr9	39731079	39731099	-	GGTGAGAACTGAGTAATATC	0.3886	0.4724	0.658	0.3582	0.3828	0.5538	0.3555	0.2345	0.9399	0.0908	Or8g37
chr9	39784857	39784877	-	CATAGCTGTGTCAGGCATTC	0.2824	0.2566	0.6594	0.4039	0.2433	0.291	0.1468	-1.479	-0.6261	0.0237	Or8g55
chr9	39784865	39784885	-	CAAAAAAGCATAGCTGTGTC	0.2626	0.4673	0.6531	0.4464	0.0	0.363	0.278	-0.4202	-0.4699	0.022	Or8g55
chr9	39784999	39785019	-	GAATACACCAAATATCATCC	0.2983	0.6064	0.6877	0.0491	0.1961	0.6698	0.6338	0.7438	1.0658	0.0936	Or8g55
chr9	39821414	39821434	-	ACTCTGCAATTGCGAAAACA	0.2679	0.5462	0.6344	0.3768	0.0535	0.4279	0.4509	0.0142	-0.0962	0.1576	Or8g2
chr9	39853598	39853618	-	GCTGGTCTGTTAACCCCTCA	0.597	0.5756	0.7161	0.5277	0.4602	0.5419	0.3479	-0.0413	0.022	0.247	Or8d6
chr9	39853685	39853705	-	TGATTAAAAAGACTAAGCCC	0.5613	0.5476	0.5919	0.2551	0.2443	0.6561	0.6455	0.8867	0.7832	0.3925	Or8d6
chr9	39853780	39853800	-	CATCTTGGGGATTATAACGG	0.685	0.7219	0.7858	0.5817	0.5772	0.7044	0.6207	0.8751	0.4622	0.347	Or8d6
chr9	39854017	39854037	-	TGTATGAACTGTAGCCCCGA	0.4295	0.6519	0.6546	0.5416	0.5131	0.7042	0.4794	0.7542	0.5698	0.1924	Or8d6
chr9	39854102	39854122	-	AAGCTATATTTATAAGAGGG	0.2173	0.6507	0.5987	0.7519	0.3994	0.598	0.3972	0.6901	0.1635	0.3669	Or8d6
chr9	39854106	39854126	-	GAGCAAGCTATATTTATAAG	0.3117	0.5213	0.7574	0.4246	0.4543	0.63	0.3144	0.1977	-0.0105	0.4206	Or8d6
chr9	39861788	39861808	-	TAGTCACACGATCTCTTACC	0.2701	0.4011	0.6463	0.3325	0.2166	0.4844	0.3946	-0.0139	0.489	0.0975	Or10d5
chr9	39861999	39862019	-	CATATACAGCTGGGCTGGAA	0.3392	0.5035	0.6436	0.5585	0.3057	0.5061	0.338	-0.6281	-0.4147	0.0762	Or10d5
chr9	39867815	39867835	-	ATACGGTCATCATGAACCCC	0.4503	0.5436	0.6013	0.4472	0.4738	0.6592	0.6387	0.8267	0.7226	0.1811	Or10d5j
chr9	39912258	39912278	-	ACGTTGGTTTCCCCAAGGGG	0.5668	0.5309	0.6931	0.6602	0.5373	0.6303	0.4208	0.2252	-0.3107	0.1373	Or10g9
chr9	39933753	39933773	-	AAGAGTGGTACCCCGAGCTG	0.6844	0.6394	0.8141	0.7114	0.6522	0.6349	0.5149	0.9918	0.5451	0.2766	Or10g6
chr9	39933800	39933820	-	GCCCATTGCCAGAGACAGTG	0.219	0.5958	0.6317	0.4449	0.5124	0.6547	0.7124	0.584	-0.2147	0.2375	Or10g6
chr9	39933830	39933850	-	GGATGTCCACCAAGACAGTG	0.2684	0.7219	0.5987	0.5212	0.5312	0.7019	0.6857	0.6762	-0.1927	0.5025	Or10g6
chr9	39933887	39933907	-	TGGTCAGGTCTAAGAAGGAG	0.2711	0.607	0.5147	0.6221	0.6173	0.7028	0.6157	0.5421	-0.1475	0.5198	Or10g6
chr9	39933902	39933922	-	CAATAGCAGAAGAGATGGTC	0.286	0.4801	0.5714	0.4775	0.3422	0.6073	0.4782	-0.0569	0.1275	0.0137	Or10g6
chr9	39934121	39934141	-	CAATCCAGGTGCCCAAAGCA	0.3241	0.567	0.5584	0.4595	0.3648	0.5322	0.634	0.4814	0.2939	0.0732	Or10g6
chr9	39934135	39934155	-	GTGGATAGTCCCTCCAATCC	0.884	0.5013	0.7303	0.4898	0.4681	0.5643	0.5096	0.6479	0.9151	0.028	Or10g6
chr9	39934191	39934211	-	ACTCGGTTTGGGCCGCAGAA	0.4789	0.5632	0.7664	0.5154	0.3053	0.3661	0.4801	0.0153	0.246	0.3218	Or10g6
chr9	39934236	39934256	-	CAGACTAGACGGAGAACGGC	0.6095	0.4587	0.4922	0.407	0.4965	0.6462	0.5266	0.151	-0.1383	0.1049	Or10g6
chr9	39985645	39985665	-	CCGTGTACATCAGACCCTCC	0.6285	0.5741	0.7019	0.5028	0.4813	0.535	0.3823	0.3979	0.5131	0.0804	Or10s1
chr9	39985735	39985755	-	AGCCCACAGTAAGGAGAATG	0.2037	0.5797	0.5776	0.4746	0.5561	0.6734	0.6204	0.5199	-0.0316	0.0852	Or10s1
chr9	39985806	39985826	-	AGACAGACACGCATCAAGGA	0.2789	0.6256	0.705	0.301	0.3564	0.6687	0.6693	0.7987	0.4762	0.3394	Or10s1
chr9	39985810	39985830	-	CTGTAGACAGACACGCATCA	0.4026	0.7141	0.7396	0.3558	0.227	0.5754	0.6935	0.239	0.2718	0.1941	Or10s1
chr9	39985858	39985878	-	CCTTCCCATCCAAAGTCAGC	0.2931	0.566	0.6463	0.0186	0.0	0.2666	0.3014	-0.7274	-0.6469	0.2982	Or10s1
chr9	39985887	39985907	-	TTGTAAAGCACAGCCTTGGA	0.2849	0.5819	0.6673	0.4442	0.31	0.6363	0.5676	-0.1315	-0.1847	0.1222	Or10s1
chr9	39985978	39985998	-	GCAGGGGCTGACAGATAGCC	0.2199	0.4749	0.5809	0.5465	0.3836	0.3466	0.4027	-0.503	-0.3289	0.5665	Or10s1
chr9	40003836	40003856	-	TAAGGTCATCATGTCTCATC	0.2816	0.4265	0.7161	0.5068	0.1708	0.3683	0.2467	-0.55	0.2103	0.021	Or8b57
chr9	40012309	40012329	-	TTTTATCCACTCCATTGTAC	0.3077	0.4819	0.7161	0.3378	0.0	0.2072	0.2422	-1.4975	-1.1962	0.2478	Or4d5
chr9	40012547	40012567	-	ACTCGTCCATCACTGCCCCC	0.4611	0.5644	0.7303	0.5351	0.4163	0.587	0.6398	0.874	0.8291	0.6256	Or4d5
chr9	40038763	40038783	-	TTCATGGGGGATGTATATTA	0.4154	0.3004	0.6722	0.6197	0.2927	0.3774	0.2174	-0.4974	0.3731	0.0189	Or8d4
chr9	40039200	40039220	-	TCTCCTGTTGGGATTAACTG	0.3353	0.6519	0.7631	0.3771	0.5476	0.688	0.6725	0.905	0.2184	0.2643	Or8d4
chr9	40059673	40059693	-	CAACAGAAGTATGGCACCAG	0.4525	0.6493	0.7384	0.6803	0.5291	0.6524	0.5016	0.3059	-0.2179	0.0709	Tmem225
chr9	40059786	40059806	-	TGACCTTCGGGCCAAAAAGG	0.5395	0.6121	0.6769	0.5905	0.4508	0.6829	0.63	0.6276	0.1648	0.5164	Tmem225
chr9	40059789	40059809	-	TTCTGACCTTCGGGCCAAAA	0.5465	0.3578	0.7066	0.6343	0.0871	0.2848	0.2256	-1.5133	-1.3589	0.0527	Tmem225
chr9	40060630	40060650	-	TTATCCGCCTGACCACCTCC	1.0	0.5418	0.6072	0.2411	0.2206	0.5834	0.5007	0.7166	0.7366	0.379	Tmem225
chr9	40098522	40098542	-	TAATGAGTCCATTGCCCGAA	0.7576	0.544	0.5964	0.4449	0.159	0.4195	0.203	-0.5044	-0.3568	0.0594	Or6x1
chr9	40098594	40098614	-	CTAGGAAGGCTAAGTTGCAA	0.402	0.5497	0.6594	0.4292	0.4599	0.6552	0.4149	0.0837	0.0296	0.1951	Or6x1
chr9	40098699	40098719	-	AGTGGAAGAAGGCCTGCAGC	0.2581	0.4987	0.7775	0.3685	0.2762	0.5899	0.592	0.6444	0.6997	0.2417	Or6x1
chr9	40098795	40098815	-	TCATAATGGTTGGGTAACGG	0.8286	0.5842	0.7479	0.5249	0.481	0.67	0.6247	0.5814	-0.0649	0.1399	Or6x1
chr9	40098851	40098871	-	AATGGTGAAGCCTGCTAGCC	0.3908	0.4607	0.6248	0.5342	0.0	0.0	0.1642	-1.2811	-1.0321	0.0117	Or6x1
chr9	40099008	40099028	-	GGATCACGAGAATCGTTGCC	0.88	0.5093	0.5975	0.337	0.2166	0.4772	0.5869	-0.1897	-0.2818	0.5689	Or6x1
chr9	40118691	40118711	-	TACAGGATCATCGCCCTCCA	0.3333	0.5873	0.7538	0.5485	0.5171	0.5954	0.5511	0.5976	0.7501	0.0888	Zfp202
chr9	40118721	40118741	-	GCGTCGGAAGTTCTGGTGAG	1.0	0.6337	0.6907	0.6708	0.6143	0.6637	0.6184	0.797	0.2284	0.1772	Zfp202
chr9	40118881	40118901	-	AGCTCTGCAGTTCTCCAGGC	0.2024	0.5315	0.5975	0.4017	0.4938	0.6214	0.4476	0.0894	0.0892	0.0839	Zfp202
chr9	40119632	40119652	-	GGTGTAGGGTCTCCTCTGAC	0.3357	0.5329	0.6957	0.4658	0.5685	0.6251	0.5435	-0.0523	-0.0937	0.0704	Zfp202
chr9	40119647	40119667	-	CCGGCTCCAGCCCTAGGTGT	0.8203	0.4127	0.6072	0.5881	0.661	0.6687	0.6027	0.2807	0.2473	0.0413	Zfp202
chr9	40119772	40119792	-	GTGCTCCTCGTCATGCTGCA	0.6613	0.5278	0.6815	0.4884	0.2874	0.5466	0.4807	0.0306	-0.1844	0.3819	Zfp202
chr9	40119794	40119814	-	TACCACATTCCGGCAGGGGC	0.7647	0.4463	0.6471	0.3827	0.3068	0.5366	0.292	-0.38	-0.8658	0.0453	Zfp202
chr9	40119800	40119820	-	TCTTCCTACCACATTCCGGC	0.506	0.4144	0.5975	0.0873	0.0	0.5646	0.4713	0.2555	-0.1952	0.434	Zfp202
chr9	40121839	40121859	-	CACCTGTATAGGTAAAACTC	0.2835	0.6292	0.6769	0.3689	0.3838	0.5954	0.6244	0.3039	0.5686	0.1126	Zfp202
chr9	40121850	40121870	-	CTGATACTCCTCACCTGTAT	0.374	0.4439	0.7161	0.5602	0.2402	0.4404	0.2008	-0.7529	-0.164	0.1865	Zfp202
chr9	40122385	40122405	-	CTCCCTGATTGGGAGTGAAC	0.8976	0.5049	0.6935	0.3911	0.3474	0.3054	0.2919	-0.5759	-0.2833	0.0406	Zfp202
chr9	40122421	40122441	-	GTGAAGCTTTTTGCACATAG	0.323	0.493	0.7135	0.4834	0.4474	0.6633	0.1417	-1.1733	-1.1918	0.0571	Zfp202
chr9	40188380	40188400	-	GAGGGTACTTCTACACACAC	0.4476	0.6163	0.6345	0.6519	0.5474	0.7022	0.5607	0.8771	0.7952	0.206	Scn3b
chr9	40188506	40188526	-	AGGAAATCTTTACCGCCCTC	0.838	0.5375	0.6877	0.441	0.2603	0.4661	0.2554	-0.5549	-0.3442	0.2771	Scn3b
chr9	40190713	40190733	-	CCACTGCAGACGACCTTGGA	0.4933	0.5243	0.7523	0.3455	0.455	0.6168	0.5427	-0.0832	-0.0832	0.0664	Scn3b
chr9	40190750	40190770	-	CAGTGATGGATACGTCCTGC	0.6046	0.555	0.6452	0.3086	0.5469	0.6016	0.4396	0.0833	0.0556	0.0459	Scn3b
chr9	40190801	40190821	-	TGGACACATTACATGTGTAG	0.2597	0.6157	0.6876	0.4459	0.432	0.6708	0.4461	0.4309	0.2862	0.2423	Scn3b
chr9	40219286	40219306	-	CTTCTGTACAGGAGAGGTCC	0.2681	0.4997	0.6344	0.4272	0.2805	0.5591	0.4312	-0.0719	0.1285	0.0388	Gramd1b
chr9	40219756	40219776	-	TGATGGCTTGCCATTGGAGG	0.5084	0.4858	0.8235	0.6066	0.4631	0.6382	0.4263	0.1983	-0.4088	0.0635	Gramd1b
chr9	40219759	40219779	-	GTTTGATGGCTTGCCATTGG	0.5308	0.5076	0.7999	0.674	0.5788	0.671	0.574	-0.0731	-0.1526	0.0522	Gramd1b
chr9	40244742	40244762	-	GAGCGGTGGTAAAAATTCCA	0.4447	0.6386	0.658	0.4844	0.5177	0.6702	0.4278	0.4333	0.4842	0.2758	Gramd1b
chr9	40244799	40244819	-	GTCCCCGTCCACCCCGGAGC	0.3951	0.3709	0.703	0.3476	0.4643	0.597	0.3255	-0.0051	-0.245	0.0215	Gramd1b
chr9	40256488	40256508	-	ATATGAATCTGGCCAACAGA	0.4948	0.6044	0.6817	0.313	0.2966	0.6657	0.4332	0.5805	0.6342	0.621	Gramd1b
chr9	40256526	40256546	-	ACAGATAATGCTTATGCCAA	0.4781	0.5752	0.6877	0.4931	0.1506	0.4903	0.4405	0.0662	-0.2306	0.0702	Gramd1b
chr9	40257205	40257225	-	CTGCGCTCCTAATGGCTTCC	0.4448	0.295	0.6594	0.4321	0.2307	0.3185	0.1897	-1.2143	-0.7065	0.0199	Gramd1b
chr9	40287226	40287246	-	CTCGTGACTGTACTAATGAA	0.4946	0.5068	0.6093	0.4625	0.4741	0.6517	0.6692	0.3743	0.1353	0.2539	Gramd1b
chr9	40302973	40302993	-	GACGTGGCGACGGCAAAGGT	1.0	0.5847	0.699	0.7098	0.6131	0.6917	0.7263	0.7824	0.6648	0.2599	Gramd1b
chr9	40302977	40302997	-	GGCCGACGTGGCGACGGCAA	1.0	0.5091	0.7586	0.7384	0.6773	0.6252	0.4938	-0.0434	-0.453	0.1746	Gramd1b
chr9	40324594	40324614	-	GTCCTCGAGTGCGCGACGAA	1.0	0.5738	0.7098	0.4957	0.4588	0.6229	0.357	-0.0353	-0.1098	0.158	Gramd1b
chr9	40324624	40324644	-	GCCACGACGATGATTCGAGC	0.9448	0.5566	0.7029	0.2294	0.2903	0.6348	0.4988	-0.0109	0.0124	0.3237	Gramd1b
chr9	40366068	40366088	-	GGTCCATGTTGCCTATGGAG	0.399	0.6687	0.5997	0.3875	0.6088	0.6912	0.6283	1.1285	0.6683	0.6204	Gramd1b
chr9	40366701	40366721	-	GATTACGCCCTCCAGCGACG	0.9007	0.6937	0.8141	0.2853	0.285	0.686	0.6755	1.0358	0.0446	0.6513	Gramd1b
chr9	40366749	40366769	-	CGGCGTCCTGGCCCCCGGCA	0.6563	0.4494	0.724	0.9038	0.5517	0.4056	0.1631	-0.5891	-0.7097	0.0391	Gramd1b
chr9	40366812	40366832	-	GCGCCGGATGAAGAACGTGC	1.0	0.5945	0.6024	0.6093	0.4528	0.6698	0.6648	0.9659	0.6926	0.326	Gramd1b
chr9	40621313	40621333	-	GGGCCACAATATGATTTGGA	0.663	0.6119	0.5833	0.4314	0.4513	0.6724	0.651	0.3446	0.3585	0.1712	Clmp
chr9	40648662	40648682	-	AAATATAACTTACAGCGCCA	0.4004	0.6273	0.6736	0.1843	0.0039	0.5693	0.262	0.0432	0.0712	0.144	Clmp
chr9	40672202	40672222	-	TCCCAGCGTTCCAACATAAT	0.948	0.3316	0.7538	0.2322	0.2583	0.378	0.1571	-0.979	0.0889	0.1916	Clmp
chr9	40682397	40682417	-	CTGGAATACGTAATAACCTG	0.4401	0.7343	0.6758	0.5566	0.5738	0.6934	0.6088	0.8535	0.1891	0.1886	Clmp
chr9	40682467	40682487	-	TGCCAGGAAGTTGGAAGCGA	0.4009	0.5458	0.6013	0.5052	0.5688	0.669	0.5785	0.8251	0.4577	0.1114	Clmp
chr9	40682501	40682521	-	GTTTCAGAGGCTCAATCTGC	0.4468	0.4627	0.5788	0.2904	0.2049	0.5586	0.3461	-0.4049	-0.3216	0.0535	Clmp
chr9	40683714	40683734	-	CAGACTCACACTGCAGCGTC	0.2962	0.487	0.5301	0.6535	0.4769	0.5962	0.4195	0.0201	0.0431	0.0364	Clmp
chr9	40685654	40685674	-	CCAGGGTTGTTGTAATCTGT	0.3522	0.5714	0.6911	0.3632	0.5378	0.6644	0.4974	0.4107	0.4993	0.3484	Clmp
chr9	40685706	40685726	-	GCACTGGTAAAGCCCAGAGG	0.2286	0.6857	0.8565	0.5606	0.5624	0.6664	0.6076	1.2094	0.9852	0.5884	Clmp
chr9	40785612	40785632	-	GTCTAGCAAAGGCACCCTAG	0.7662	0.7219	0.8423	0.3374	0.591	0.6541	0.5448	0.6218	0.5734	0.298	Bsx
chr9	40785623	40785643	-	GGGTAGCCATAGTCTAGCAA	0.376	0.6328	0.7727	0.5127	0.3821	0.6527	0.6245	1.0589	0.87	0.4734	Bsx
chr9	40785674	40785694	-	TGCAGAGGATGATGAGCGTG	0.2454	0.5772	0.5845	0.7663	0.62	0.6659	0.4397	0.1582	-0.4244	0.0563	Bsx
chr9	40785716	40785736	-	CCTGAGGTGGTCAGGAAATA	0.2334	0.3281	0.6971	0.6214	0.3284	0.3026	0.2893	-0.4873	-0.0118	0.1462	Bsx
chr9	40786865	40786885	-	TCAGCTTTACCTGGTATATT	0.4481	0.3358	0.5896	0.2717	0.3459	0.358	0.1933	-0.7146	0.1809	0.1211	Bsx
chr9	40787701	40787721	-	GGATTTCGAACCTTTTCTCC	0.3339	0.447	0.7019	0.127	0.1871	0.5231	0.2362	-0.997	-0.8702	0.1177	Bsx
chr9	40787731	40787751	-	CCACACGCTCTGGCGTCGAC	1.0	0.4994	0.7429	0.4328	0.0813	0.2862	0.2737	-0.2572	-0.228	0.2828	Bsx
chr9	40828508	40828528	-	AAGACGAGGACACAGACGTG	0.4176	0.6751	0.7049	0.6688	0.6246	0.6989	0.6629	1.204	0.635	0.1758	Jhy
chr9	40828522	40828542	-	CTGAACGCTAATAAAAGACG	0.5793	0.6814	0.6758	0.2391	0.3681	0.6744	0.5334	0.8753	0.0159	0.452	Jhy
chr9	40828646	40828666	-	CGCTTCTAACCCCAATTTAC	0.6187	0.229	0.6345	0.2433	0.1217	0.1882	0.0371	-1.3724	-0.5143	0.0474	Jhy
chr9	40828885	40828905	-	AAATCAGGCAATGTCCCAAG	0.5295	0.6967	0.7159	0.5933	0.5822	0.7016	0.6041	0.77	0.3662	0.4582	Jhy
chr9	40828900	40828920	-	CAGTACGAAGATACAAAATC	0.3769	0.5167	0.6203	0.4826	0.2742	0.4942	0.4377	-0.1805	0.4799	0.097	Jhy
chr9	40855638	40855658	-	AGGAGAGACCCGCCTCGAAC	0.7401	0.3739	0.7917	0.4958	0.4201	0.6185	0.4087	0.0968	0.438	0.0679	Jhy
chr9	40855756	40855776	-	GGTCACGTGGCCCGCGCAGA	0.6431	0.4963	0.7019	0.5744	0.4658	0.6289	0.3973	0.0949	-0.1079	0.05	Jhy
chr9	40855845	40855865	-	ACTAAGCGACAGTGACCAGG	0.4672	0.6948	0.704	0.5012	0.512	0.6973	0.714	1.1516	0.402	0.5587	Jhy
chr9	40855848	40855868	-	AGAACTAAGCGACAGTGACC	0.5072	0.6061	0.6463	0.2594	0.2839	0.6621	0.5858	0.9098	0.8624	0.1282	Jhy
chr9	40855970	40855990	-	ATGGGACTCTCCGCTGGGAA	0.7415	0.5375	0.7098	0.7489	0.5978	0.6411	0.4832	-0.2193	-0.5076	0.0945	Jhy
chr9	40856057	40856077	-	TTGGCTGGAGAAGCATTACC	0.3265	0.4394	0.593	0.5527	0.4691	0.5579	0.5059	-0.003	0.306	0.2398	Jhy
chr9	40872175	40872195	-	GCTGGTGTGAATCACAGGTA	0.2279	0.5952	0.6673	0.7207	0.5916	0.659	0.6029	0.8121	0.7801	0.1112	Jhy
chr9	40872219	40872239	-	AAGCAGCCCACAACACTAAC	0.6633	0.314	0.6864	0.4619	0.2179	0.4408	0.2173	-0.8196	-0.2195	0.1264	Jhy
chr9	40872311	40872331	-	TGATATTAAGGACCAAATCC	0.2085	0.5465	0.6203	0.1481	0.2535	0.6067	0.5068	0.3351	0.548	0.0167	Jhy
chr9	40872347	40872367	-	TTCAGAAAGCCTCCCTCAAG	0.456	0.6118	0.7999	0.4568	0.422	0.568	0.5029	0.16	-0.1315	0.1226	Jhy
chr9	40892496	40892516	-	CAGTATACCAGAGACTGACA	0.2658	0.7274	0.7019	0.3984	0.3668	0.677	0.6821	0.9849	0.9959	0.13	Crtam
chr9	40899127	40899147	-	GCACTGCATTATCCAGCACG	0.8112	0.6257	0.7277	0.3487	0.4009	0.648	0.6258	0.7944	0.047	0.5004	Crtam
chr9	40903859	40903879	-	CAAGTGAGAGTGACCGTGTT	0.5533	0.4945	0.7381	0.5776	0.53	0.5049	0.4123	-0.3315	-0.0741	0.0396	Crtam
chr9	40903929	40903949	-	GTCCAATGTAACTCTCCGAG	0.6781	0.7169	0.7228	0.4102	0.5369	0.6815	0.6236	1.0872	0.4526	0.8408	Crtam
chr9	40905848	40905868	-	AATGGAGACCGTCACGGTAG	0.805	0.5389	0.8141	0.693	0.5133	0.6593	0.5855	0.5551	0.0984	0.1902	Crtam
chr9	40942778	40942798	-	TATCATCTGCCAGCCCATGC	0.3148	0.5309	0.7444	0.3751	0.1198	0.407	0.4791	0.3698	0.5835	0.1137	Ubash3b
chr9	40942845	40942865	-	TTGGCGATGGAGCGTTAGAG	0.7368	0.5896	0.6954	0.6111	0.5749	0.6438	0.5753	0.1765	-0.0259	0.2978	Ubash3b
chr9	40948934	40948954	-	TCCTTGTTTGCAGACGTTAC	0.6863	0.2859	0.7255	0.3776	0.2047	0.3634	0.1033	-0.9472	-0.6413	0.0234	Ubash3b
chr9	40954772	40954792	-	TATCCGGTTTGCTAACCATG	0.3709	0.7195	0.6721	0.4723	0.6096	0.762	0.6438	0.6916	0.2041	0.4766	Ubash3b
chr9	40954828	40954848	-	CAGAACATTGACGTCAAGCT	0.5826	0.6084	0.6531	0.588	0.4103	0.5934	0.4604	0.2299	0.1528	0.1762	Ubash3b
chr9	40958194	40958214	-	CGCGGCTGACTTTGCTGCAG	0.3344	0.421	0.7291	0.5636	0.4167	0.5018	0.3646	-0.4508	-0.9018	0.0296	Ubash3b
chr9	40958245	40958265	-	CTTCATCGGGCTCTTCGTGA	0.6806	0.5735	0.7444	0.513	0.3193	0.564	0.4524	-0.0367	-0.2217	0.0508	Ubash3b
chr9	40958371	40958391	-	TGTTTTCCATCCCCAGTGCG	0.2631	0.603	0.6695	0.4682	0.2169	0.5822	0.6166	-0.0295	-0.5095	0.3746	Ubash3b
chr9	40961782	40961802	-	GCAGATCTGCGGGAAGAACA	0.2454	0.6138	0.6959	0.4833	0.4385	0.7126	0.6278	0.7557	0.6548	0.375	Ubash3b
chr9	40961847	40961867	-	GTCCTCTACCTCCGCCCGAC	0.649	0.3488	0.6248	0.3864	0.4271	0.4662	0.2583	-0.4368	-0.2435	0.0304	Ubash3b
chr9	40962628	40962648	-	CACGGGAGGAAGAAGCGTTC	0.6042	0.4571	0.7869	0.483	0.4463	0.5138	0.4118	0.2213	0.7611	0.023	Ubash3b
chr9	40962642	40962662	-	AAAGCTCTGGCATCCACGGG	0.6453	0.6273	0.6955	0.7204	0.3546	0.5037	0.482	0.6635	0.2026	0.1848	Ubash3b
chr9	41068680	41068700	-	ACAGCAAAGTCACCCCGCGC	1.0	0.5132	0.6604	0.395	0.3864	0.6106	0.5331	0.2644	0.2507	0.1046	Ubash3b
chr9	41068709	41068729	-	CCTCGGCATGGCCGCGCGCG	0.7458	0.4859	0.7464	0.6325	0.4135	0.5261	0.3888	-0.0659	-0.8136	0.1609	Ubash3b
chr9	41911585	41911605	-	CCTGGGTGTGCGACGGCTAC	0.7422	0.3652	0.8152	0.5489	0.5426	0.4975	0.2183	-0.8942	-0.6969	0.012	Sorl1
chr9	41912768	41912788	-	TCTGATGAGAAGGATTGTGG	0.294	0.7343	0.8188	0.6041	0.5812	0.7121	0.6966	1.1822	0.7514	0.4317	Sorl1
chr9	41913861	41913881	-	CTGCGGGGACTACTCTGACG	0.8861	0.6489	0.8377	0.5853	0.6351	0.6756	0.6603	0.9787	0.4748	0.3121	Sorl1
chr9	41913960	41913980	-	GCAAGACCCCGAGTTCCACA	0.5143	0.6712	0.7444	0.3523	0.2532	0.5807	0.6123	0.8059	0.5247	0.7812	Sorl1
chr9	41917138	41917158	-	GCAAGCATTGTGATGGGCTG	0.2038	0.444	0.8046	0.5289	0.5648	0.6206	0.3678	-0.7209	-1.024	0.2092	Sorl1
chr9	41919507	41919527	-	TGACGGTGATGCGGATTGCC	0.5474	0.5414	0.5809	0.4045	0.3741	0.3794	0.3802	-0.6207	-0.8337	0.2188	Sorl1
chr9	41919582	41919602	-	AGCCATCTATCATACCTGTG	0.2497	0.7016	0.7086	0.5004	0.5246	0.6395	0.6292	0.523	0.0855	0.22	Sorl1
chr9	41929408	41929428	-	TGATGAGAGTCACTGTGGTA	0.2691	0.4366	0.6673	0.4599	0.481	0.6316	0.5086	-0.3299	-0.3753	0.0273	Sorl1
chr9	41929495	41929515	-	AGACACTCAGTTCCGGTGCC	0.7207	0.5022	0.6815	0.4637	0.2342	0.257	0.4548	-0.4762	-0.7432	0.0645	Sorl1
chr9	41935593	41935613	-	AACAACACCTGTGTCAAAGA	0.2187	0.5329	0.7161	0.3456	0.2465	0.5939	0.4951	0.3141	0.3016	0.0908	Sorl1
chr9	41935619	41935639	-	ACTGCCCTCAGGGCTATCAA	0.6173	0.5594	0.736	0.5421	0.1828	0.3873	0.5601	0.196	0.4242	0.3149	Sorl1
chr9	41935630	41935650	-	CCTGATGTGTGACTGCCCTC	0.2158	0.4234	0.7161	0.4319	0.4892	0.5863	0.3596	0.1328	0.1282	0.1427	Sorl1
chr9	41935717	41935737	-	CAGTCTACTGTGCCTCCCTA	0.4298	0.5366	0.6935	0.5626	0.5432	0.5971	0.3414	0.2443	0.4644	0.2524	Sorl1
chr9	41942171	41942191	-	CAAGGGAAAGAATGCTGGTA	0.2076	0.4577	0.62	0.5593	0.4328	0.6094	0.4515	-0.0576	0.1409	0.0156	Sorl1
chr9	41942966	41942986	-	CTATGCCATCGCTGTCTTTA	0.6921	0.1887	0.6736	0.2276	0.0438	0.2386	0.104	-1.947	-1.1269	0.0514	Sorl1
chr9	41943122	41943142	-	TGCCTACCGCCTTGTGTCAG	0.7395	0.5525	0.7432	0.4451	0.4685	0.5783	0.5772	0.3011	-0.5144	0.0792	Sorl1
chr9	41944889	41944909	-	CCTCTGTGCTTGATCGACCC	0.362	0.5116	0.7727	0.3597	0.4833	0.6589	0.4928	0.2238	-0.1155	0.1278	Sorl1
chr9	41946740	41946760	-	TGCCGGCTTTAAAAAGATCG	0.8206	0.67	0.7135	0.2629	0.3818	0.6418	0.4601	0.329	-0.3743	0.216	Sorl1
chr9	41946842	41946862	-	CTTGAACGGGAGCACAGGGC	0.2962	0.5005	0.7287	0.5895	0.2899	0.5176	0.4048	0.3064	0.2206	0.0336	Sorl1
chr9	41946847	41946867	-	CTCTGCTTGAACGGGAGCAC	0.6536	0.4057	0.6594	0.3927	0.464	0.5675	0.3955	-0.6146	-0.7831	0.047	Sorl1
chr9	41952317	41952337	-	GACGTTGAAGCGCGGCTGGA	1.0	0.4747	0.6578	0.3879	0.4895	0.6602	0.3854	0.1898	-0.0814	0.0209	Sorl1
chr9	41952873	41952893	-	GTCCTGTGGGTTCTTCATAC	0.3724	0.4464	0.7538	0.3849	0.4163	0.4579	0.35	-0.2524	0.1351	0.0376	Sorl1
chr9	41952950	41952970	-	GAGCGAAGATCTCTCCTTAG	0.6917	0.415	0.7858	0.6248	0.5538	0.6211	0.4709	0.2218	0.1769	0.2348	Sorl1
chr9	41955215	41955235	-	CAACTGCTCCTGCACCCGGG	0.3322	0.6549	0.8219	0.6953	0.5111	0.6301	0.5206	0.3877	-0.1052	0.2609	Sorl1
chr9	41955294	41955314	-	ACAAGACAGTTTTCAAAAGG	0.2282	0.5957	0.69	0.538	0.3825	0.6505	0.409	-0.734	-0.9988	0.1794	Sorl1
chr9	41955319	41955339	-	CGAGGAAATGAGTGTTTGCT	0.5016	0.5723	0.6295	0.4421	0.3693	0.5234	0.3924	-0.5171	-0.3791	0.056	Sorl1
chr9	41955337	41955357	-	TGGTCCCCATCTGATGAGCG	0.5418	0.6656	0.6813	0.5638	0.5265	0.6664	0.6824	0.858	-0.2261	0.4898	Sorl1
chr9	41957802	41957822	-	CCACAGCTGGCTCATCCTGC	0.3864	0.5192	0.768	0.2057	0.3508	0.534	0.4639	-0.5956	-0.5489	0.1734	Sorl1
chr9	41957942	41957962	-	GGCAGGTACAGCACCAATGA	0.4848	0.4781	0.7538	0.3276	0.4951	0.6555	0.6242	0.6737	0.511	0.0397	Sorl1
chr9	41968591	41968611	-	CATCATCATGGCGATTGCCC	0.7803	0.5289	0.7303	0.2051	0.3389	0.6472	0.4123	-0.2012	-0.1669	0.0863	Sorl1
chr9	41975315	41975335	-	GAGGATGCCTATCCTATCCA	0.6836	0.6003	0.7303	0.4561	0.5677	0.6848	0.709	0.862	0.8309	0.2414	Sorl1
chr9	41975334	41975354	-	TGCTCAACCTCCAACTTCGG	1.0	0.5927	0.7159	0.3751	0.4444	0.6782	0.4858	0.6317	-0.0224	0.2985	Sorl1
chr9	41979234	41979254	-	CACCGCGTGGAAGGCTTACA	0.9003	0.4435	0.6877	0.5215	0.4651	0.3906	0.2638	-0.7021	-0.3992	0.1095	Sorl1
chr9	41979243	41979263	-	GCCGACTTTCACCGCGTGGA	1.0	0.4918	0.6106	0.425	0.4816	0.6658	0.6042	0.3848	-0.0494	0.0453	Sorl1
chr9	41982369	41982389	-	CCGGCAGTGACACTCTGGTG	0.7852	0.6281	0.6813	0.717	0.6436	0.6607	0.6426	1.0038	0.6391	0.0598	Sorl1
chr9	41982394	41982414	-	GTGCTGTATTACAGCCCAGG	0.5556	0.6518	0.7243	0.6484	0.6135	0.6686	0.4916	0.4225	0.0835	0.1908	Sorl1
chr9	41982446	41982466	-	CTTATACATCTCAGAGGCAG	0.3156	0.4588	0.6191	0.4855	0.3336	0.6139	0.3006	0.1219	-0.4155	0.1658	Sorl1
chr9	41982452	41982472	-	CACTAACTTATACATCTCAG	0.4019	0.7227	0.7432	0.4266	0.4557	0.6575	0.6868	0.7238	0.3363	0.3265	Sorl1
chr9	41982506	41982526	-	CGCTGATGCCGCCGAGGACC	0.5177	0.4238	0.6061	0.533	0.3723	0.5287	0.3998	-0.2073	-0.373	0.0231	Sorl1
chr9	41982512	41982532	-	TTACATCGCTGATGCCGCCG	1.0	0.6452	0.7291	0.3961	0.3731	0.6194	0.4773	0.1863	-0.7102	0.6391	Sorl1
chr9	41993154	41993174	-	CTTCCAGTCCCGGGAAAACC	0.6257	0.5059	0.5835	0.3983	0.2733	0.4352	0.502	-0.4386	-0.6059	0.3257	Sorl1
chr9	42001265	42001285	-	CCAGACCTGGATCATGATTC	0.342	0.407	0.7303	0.4327	0.3076	0.4201	0.3159	-0.7559	-0.2862	0.1059	Sorl1
chr9	42003606	42003626	-	CAGGTCTCACCCCAACAAGC	0.6306	0.6033	0.6628	0.4682	0.3378	0.5543	0.4125	0.2183	0.4084	0.1843	Sorl1
chr9	42010443	42010463	-	ACAGCCCTGCTGACAACAAG	0.5661	0.5744	0.7099	0.4116	0.5482	0.6987	0.5898	0.4889	0.197	0.5032	Sorl1
chr9	42263374	42263394	-	CTGTAATCACTACTGCGTAG	0.6308	0.7066	0.7574	0.3527	0.2933	0.6192	0.3187	0.2116	-0.0371	0.3093	Tecta
chr9	42270220	42270240	-	GAATCGCAGTGACCGGCTGG	1.0	0.6137	0.7678	0.5258	0.5502	0.6342	0.5319	0.4692	-0.091	0.0569	Tecta
chr9	42270431	42270451	-	CCATCCTGTGCCAAAGTGGA	0.3559	0.5515	0.5301	0.3804	0.4692	0.6423	0.5911	0.1951	-0.2063	0.2448	Tecta
chr9	42270660	42270680	-	GGAGACTGACTTTGGCCTGA	0.2301	0.5674	0.6452	0.2543	0.28	0.5239	0.3962	-0.0635	-0.2588	0.2423	Tecta
chr9	42278120	42278140	-	CCTCTTATCCTCTGCACCAC	0.2929	0.5116	0.6452	0.5095	0.2346	0.405	0.4245	-0.23	-0.3956	0.134	Tecta
chr9	42278198	42278218	-	GATGCTTCCTGTATCGTCTC	0.5334	0.4866	0.6463	0.4352	0.3836	0.4866	0.478	0.3281	0.507	0.119	Tecta
chr9	42278275	42278295	-	ACTGTGAGACCATTCCCTGC	0.3285	0.5528	0.7396	0.2757	0.4204	0.5997	0.5382	0.418	0.6651	0.2404	Tecta
chr9	42278385	42278405	-	CGAGTGCGGCTGCAACTTTG	0.5523	0.4493	0.8033	0.4299	0.4895	0.4804	0.268	-0.6493	-0.5531	0.02	Tecta
chr9	42278430	42278450	-	TGATGAAGGTTATGCCCTGC	0.3844	0.513	0.631	0.3346	0.3233	0.5096	0.3078	-0.2269	-0.2102	0.0055	Tecta
chr9	42278535	42278555	-	CCCGGAGAACAGCCATTTTG	0.4537	0.4517	0.7655	0.473	0.5128	0.5288	0.2207	-1.2254	-0.9841	0.0876	Tecta
chr9	42284243	42284263	-	TTTCGCCTGTGCCAGAGCGG	0.5431	0.589	0.8283	0.6479	0.043	0.5177	0.4913	0.6064	0.0423	0.632	Tecta
chr9	42284546	42284566	-	ATGTACTTCAACTGTACTGG	0.4883	0.6586	0.7007	0.2773	0.3616	0.6315	0.5528	0.5653	0.1222	0.1532	Tecta
chr9	42284671	42284691	-	CCTTTTTCCATCCTTCGGGG	0.354	0.5923	0.7228	0.5143	0.1792	0.5836	0.4589	-0.5851	-0.8305	0.6181	Tecta
chr9	42286289	42286309	-	CGTCGGGGCTTTGGAAGTCA	0.3882	0.5461	0.6297	0.6662	0.5172	0.6021	0.3714	-0.0881	-0.1631	0.0737	Tecta
chr9	42286312	42286332	-	GACCAAGAGGTCAAGATAGG	0.3185	0.6082	0.7858	0.4445	0.5529	0.6518	0.5889	0.4345	0.1824	0.3202	Tecta
chr9	42286315	42286335	-	GCTGACCAAGAGGTCAAGAT	0.5293	0.5826	0.7145	0.5042	0.3558	0.5038	0.5533	0.1704	0.4438	0.304	Tecta
chr9	42286325	42286345	-	GATCCTCGTGGCTGACCAAG	0.7015	0.623	0.606	0.5656	0.6118	0.6817	0.5632	0.8023	0.1824	0.5736	Tecta
chr9	42286547	42286567	-	TGCTGTGGAGGACGGTTACC	0.4503	0.3817	0.6736	0.412	0.327	0.2787	0.175	-0.3952	-0.106	0.0217	Tecta
chr9	42286619	42286639	-	AGTGCAGTGCTTATGCGAAG	0.4769	0.6587	0.7159	0.4862	0.432	0.6773	0.5935	0.4676	0.1965	0.3429	Tecta
chr9	42286751	42286771	-	GGAAGGTTGCGAGTGCAACG	0.5975	0.6826	0.8235	0.3032	0.5543	0.7197	0.7188	0.9087	0.2067	0.5779	Tecta
chr9	42286768	42286788	-	TGTGCCACTCCATGCACGGA	0.5997	0.6066	0.555	0.4892	0.1763	0.5831	0.6107	0.6982	0.396	0.1587	Tecta
chr9	42289132	42289152	-	ACTTCCTCCGCCCCGATGGC	0.4887	0.4323	0.6542	0.2008	0.2097	0.4798	0.2152	-0.6166	-0.8285	0.0938	Tecta
chr9	42289214	42289234	-	TACGCCTCCATTTCCATCCC	0.3337	0.4766	0.6604	0.392	0.5437	0.5761	0.5024	0.451	0.5354	0.0521	Tecta
chr9	42295343	42295363	-	GGTAAAGGAGCTCTCTGTCG	0.3294	0.6378	0.7858	0.4903	0.6093	0.7188	0.6765	1.0822	0.332	0.1077	Tecta
chr9	42295358	42295378	-	CTCTGCTGTCTCGTGGGTAA	0.6408	0.4226	0.7303	0.4842	0.4974	0.5308	0.2781	-0.6854	-0.7859	0.0452	Tecta
chr9	42295384	42295404	-	GAGGCCAAGAACGAGCACCG	0.439	0.7387	0.7301	0.5314	0.6546	0.7557	0.6829	1.2499	0.3156	0.1863	Tecta
chr9	42295571	42295591	-	CTACGAGGTGTGCGAACCCA	0.6847	0.513	0.6392	0.6605	0.6317	0.6683	0.5037	0.3899	0.2294	0.2842	Tecta
chr9	42295586	42295606	-	GGCCTCCTGTAGCCCCTACG	0.3784	0.6382	0.8471	0.6443	0.5642	0.5536	0.5674	0.8138	0.3456	0.3818	Tecta
chr9	42295607	42295627	-	CAATGAGATCTACTGTCAGG	0.4418	0.6664	0.7716	0.3775	0.3721	0.6394	0.4945	0.7469	0.3625	0.2292	Tecta
chr9	42295610	42295630	-	CAACAATGAGATCTACTGTC	0.358	0.4999	0.5715	0.4213	0.3645	0.5465	0.5602	0.3901	0.5287	0.0887	Tecta
chr9	42295682	42295702	-	ACAGTTCCTTCGTCGAGGGG	1.0	0.6159	0.7842	0.6902	0.3905	0.5568	0.4828	0.4333	0.1201	0.4902	Tecta
chr9	42295687	42295707	-	CCAGGACAGTTCCTTCGTCG	0.552	0.6122	0.7999	0.4401	0.6266	0.7173	0.6401	0.5623	0.2173	0.2572	Tecta
chr9	42298956	42298976	-	GCCAATGGCTGCACCTCTAG	0.4126	0.4629	0.7999	0.478	0.5666	0.5921	0.3884	0.1116	-0.0993	0.3186	Tecta
chr9	42298990	42299010	-	GGCATTTAAAGTTGACGGGA	0.5538	0.5365	0.4723	0.3408	0.3457	0.6207	0.3239	-0.2574	-0.6478	0.0377	Tecta
chr9	42299069	42299089	-	TCTTCAGTCTTCCGGGATCA	0.357	0.4809	0.5896	0.2942	0.1554	0.4159	0.4583	-0.403	-0.6144	0.0413	Tecta
chr9	42299478	42299498	-	GACCCTCTAACAGGCCTTGG	0.4832	0.5213	0.6592	0.6561	0.5555	0.6502	0.5828	0.6197	0.2927	0.2271	Tecta
chr9	42299487	42299507	-	AGCGGTGGCGACCCTCTAAC	1.0	0.4012	0.7728	0.5396	0.4639	0.3989	0.262	-0.7507	0.0922	0.1991	Tecta
chr9	42303163	42303183	-	GAGGAAGTCACGTTTTACGG	0.7793	0.7169	0.8188	0.637	0.5822	0.7296	0.7366	0.122	-0.0418	0.8265	Tecta
chr9	42350412	42350432	-	CGTATACCACCGAGGAACGC	1.0	0.5908	0.6924	0.2521	0.3461	0.6496	0.6893	0.6762	0.4586	0.2617	Tbcel
chr9	42350420	42350440	-	TCTACAGCCGTATACCACCG	0.9524	0.7576	0.7159	0.5482	0.6409	0.757	0.8123	1.6217	0.713	0.8882	Tbcel
chr9	42354180	42354200	-	CAATCACTTGAATGCAATCG	0.6569	0.6583	0.6309	0.387	0.2578	0.5964	0.5853	0.236	-0.3972	0.0407	Tbcel
chr9	42355715	42355735	-	AACAGTGCACACCATACTGC	0.5345	0.5797	0.7303	0.3041	0.2466	0.6374	0.4879	0.4088	0.2376	0.1216	Tbcel
chr9	42362905	42362925	-	GGGCTCGCCTATGAAAGGTA	0.4903	0.5941	0.5999	0.7582	0.5289	0.6953	0.6731	0.6674	0.5921	0.2104	Tbcel
chr9	42362910	42362930	-	CCCCAGGGCTCGCCTATGAA	0.903	0.451	0.7806	0.4161	0.417	0.5047	0.4734	0.1194	0.1278	0.179	Tbcel
chr9	42458931	42458951	-	AGCCTCTGGTTTCCGGTTGG	0.2608	0.3735	0.7999	0.5176	0.5773	0.5707	0.4661	-0.2358	-0.4043	0.0097	Grik4
chr9	42502642	42502662	-	GGGAGCTGATCGCTCGGGTA	0.9123	0.51	0.7145	0.8926	0.654	0.6458	0.4841	0.0223	-0.0413	0.0473	Grik4
chr9	42502673	42502693	-	GAGGCCAACGGCACCTGGAC	0.4763	0.4525	0.64	0.6009	0.5855	0.6504	0.4321	-0.0933	0.1026	0.0243	Grik4
chr9	42502692	42502712	-	TGGTGTTTACGGCGTACCTG	0.5481	0.6073	0.7621	0.4857	0.6087	0.6719	0.493	0.4939	-0.063	0.257	Grik4
chr9	42502805	42502825	-	GGGAACCACCAGGAGATGGA	0.2183	0.598	0.7145	0.4284	0.5779	0.7234	0.7411	0.8834	0.6372	0.1697	Grik4
chr9	42502827	42502847	-	AAACCCATACTTAATGCTGA	0.2598	0.5677	0.6321	0.0495	0.0	0.3657	0.278	-0.3155	-0.5509	0.0505	Grik4
chr9	42533448	42533468	-	CTTGGACAGGTAGAATTGGA	0.2616	0.6078	0.5999	0.4918	0.4919	0.6683	0.563	0.2443	0.1842	0.2856	Grik4
chr9	42534218	42534238	-	TGAACTACCTTCGCATGGTG	0.8435	0.6067	0.5997	0.4252	0.4802	0.6438	0.593	0.7394	0.1106	0.2276	Grik4
chr9	42534322	42534342	-	TGCTGTGGTGACAGCGGTAC	0.7933	0.5037	0.6594	0.7892	0.6644	0.5613	0.2208	-0.6308	-0.4483	0.0806	Grik4
chr9	42540381	42540401	-	GATGATAGAGTCAACATCTT	0.3972	0.4688	0.7019	0.3273	0.3897	0.4147	0.2364	-0.4888	0.1515	0.0675	Grik4
chr9	42571015	42571035	-	GTCGCACACCATCCTCCTGA	0.3976	0.6131	0.6746	0.2918	0.4427	0.664	0.5089	0.5921	0.4293	0.1411	Grik4
chr9	42571147	42571167	-	CCGACAATTCCTTATCTCCA	0.4889	0.5719	0.6179	0.1892	0.3994	0.5924	0.4809	-0.2164	-0.3747	0.159	Grik4
chr9	42582563	42582583	-	TGGCCCCAGAGGAATTTGTC	0.5833	0.5507	0.6589	0.4594	0.4176	0.4525	0.3442	-0.3868	0.4119	0.1045	Grik4
chr9	42599304	42599324	-	GTATCAACCGCGCACCAGAG	0.7895	0.691	0.7285	0.5542	0.574	0.7279	0.6612	1.0093	0.5848	0.6888	Grik4
chr9	42895671	42895691	-	GATAACATTGCCAAGTACAC	0.5953	0.551	0.7019	0.3071	0.228	0.6244	0.4937	0.9347	1.097	0.2874	Arhgef12
chr9	42895744	42895764	-	GTGCCGTCGTCTTCAGCTGA	0.5277	0.5192	0.6166	0.5261	0.3792	0.6431	0.4617	0.0541	-0.2644	0.122	Arhgef12
chr9	42897786	42897806	-	GATCAAGTCTCGCCAGAAAA	0.7562	0.4211	0.6959	0.3485	0.2291	0.553	0.1685	-0.7074	-0.4444	0.3927	Arhgef12
chr9	42897867	42897887	-	ACAGTTTAGTGGACCAGGAG	0.2679	0.6002	0.77	0.5922	0.5426	0.6504	0.4455	0.3849	0.0125	0.235	Arhgef12
chr9	42901378	42901398	-	AGCTCATGTCCGGACACTGA	0.4061	0.6227	0.6935	0.3388	0.5206	0.6676	0.6118	0.3738	0.3253	0.0669	Arhgef12
chr9	42904306	42904326	-	TCTATTAGATCAAGTGCAGG	0.3161	0.6197	0.6865	0.4539	0.0	0.4906	0.5077	0.3091	-0.3884	0.3626	Arhgef12
chr9	42904309	42904329	-	TCCTCTATTAGATCAAGTGC	0.654	0.5688	0.5363	0.2893	0.2335	0.6312	0.5563	0.5832	0.2677	0.0906	Arhgef12
chr9	42908893	42908913	-	AGGGACTGCTCTTTCCCAAG	0.2702	0.6662	0.7858	0.5587	0.7263	0.6686	0.4873	0.068	-0.2326	0.3118	Arhgef12
chr9	42911245	42911265	-	CGGCTTCCTTCCAAAGATCA	0.4855	0.5585	0.6345	0.3835	0.2913	0.5119	0.5302	-0.3112	-0.5971	0.053	Arhgef12
chr9	42911674	42911694	-	TATTTTTAGGATGACTGCTC	0.4566	0.4613	0.6877	0.4968	0.0	0.447	0.2642	-0.5015	-0.2079	0.0888	Arhgef12
chr9	42912761	42912781	-	GAGTCCACCCTGAAGTTCAG	0.3841	0.6498	0.7631	0.3767	0.4728	0.6865	0.6504	0.7076	0.373	0.6118	Arhgef12
chr9	42919313	42919333	-	TTTTGGTACTGAGCATGAGC	0.4462	0.5471	0.6722	0.2767	0.0	0.3232	0.4031	-0.2091	-0.245	0.1458	Arhgef12
chr9	42927284	42927304	-	TGATGCCCTAACACTCAGTG	0.2639	0.7227	0.7512	0.4029	0.5469	0.6954	0.7026	1.2131	0.5639	0.575	Arhgef12
chr9	42927307	42927327	-	ATTGCACCCTCCAGGCCATT	0.5349	0.4667	0.6179	0.436	0.0	0.2432	0.2107	-0.7604	0.1871	0.1632	Arhgef12
chr9	42927315	42927335	-	GAGCTGTAATTGCACCCTCC	0.6216	0.5641	0.7585	0.4964	0.4991	0.5707	0.3769	0.1447	0.4585	0.0769	Arhgef12
chr9	42929421	42929441	-	GGCTACCCAAAGATTGCTCA	0.6203	0.6015	0.7349	0.1938	0.1269	0.5307	0.4435	0.1036	-0.3258	0.0546	Arhgef12
chr9	42934131	42934151	-	GACTCATTCAAATCATCTGG	0.468	0.6542	0.606	0.3582	0.3502	0.6604	0.5208	0.4317	-0.1627	0.4147	Arhgef12
chr9	42937477	42937497	-	AACAGGTGATCGAATCATCA	1.0	0.634	0.7727	0.1714	0.3292	0.5647	0.4927	0.5376	0.7221	0.1233	Arhgef12
chr9	42937494	42937514	-	ATGCGTGCTGGAGTACAAAC	0.5477	0.4845	0.6628	0.6662	0.5032	0.5986	0.4491	0.0018	0.5368	0.384	Arhgef12
chr9	42938494	42938514	-	TTCGTACAATCTGTCAAAGA	0.5994	0.528	0.7019	0.5318	0.1909	0.4589	0.6038	-0.5278	-0.6543	0.0191	Arhgef12
chr9	43023060	43023080	-	GTGCATCTATTTCCAGTCCG	0.3576	0.5462	0.69	0.5683	0.5824	0.6673	0.4788	0.3877	-0.402	0.6443	Tlcd5
chr9	43024753	43024773	-	GGCCTTTTACCCACCCAGGT	0.2835	0.5954	0.6673	0.3119	0.5213	0.5638	0.3489	-0.1667	-0.1227	0.4143	Tlcd5
chr9	43024757	43024777	-	CCTTGGCCTTTTACCCACCC	0.3865	0.5338	0.7396	0.6056	0.5424	0.6497	0.5719	-0.3123	-0.3772	0.2612	Tlcd5
chr9	43048658	43048678	-	CTCTCAGCGAAGTGTTTGGC	0.5735	0.4862	0.5738	0.3089	0.3097	0.567	0.4096	-0.7912	-0.6757	0.0745	Pou2f3
chr9	43051176	43051196	-	TGATGAGCCCACTGACCTGG	0.219	0.6467	0.6616	0.4723	0.5644	0.7196	0.572	1.0746	0.1414	0.2179	Pou2f3
chr9	43051274	43051294	-	GTTGGGCGCCCTGGGCTATC	0.484	0.3339	0.7397	0.5666	0.3364	0.3555	0.1384	-1.1747	-0.3002	0.044	Pou2f3
chr9	43058201	43058221	-	CTACTTGCAGATTAAGACGG	0.5395	0.6575	0.69	0.485	0.472	0.7034	0.6383	0.6278	-0.0035	0.9044	Pou2f3
chr9	43087584	43087604	-	TGGCCTAGATTTCAACAGAC	0.3396	0.5664	0.5017	0.5756	0.3455	0.555	0.3007	0.1626	0.3088	0.2354	Pou2f3
chr9	43110323	43110343	-	CGGTCAAGTGGAGCCAGGTA	0.601	0.4738	0.6117	0.7253	0.6615	0.647	0.4436	0.1994	0.2011	0.0621	Pou2f3
chr9	43110328	43110348	-	ACTTTCGGTCAAGTGGAGCC	1.0	0.5599	0.6673	0.4324	0.0	0.2917	0.5077	-0.0473	-0.1982	0.2196	Pou2f3
chr9	43135223	43135243	-	AGATGCCATCTACACCCGCC	0.8406	0.6109	0.6673	0.4372	0.4084	0.5345	0.4915	0.2856	0.2607	0.2448	Oaf
chr9	43135292	43135312	-	TATCGCTGTTAACTTCAGCC	0.3648	0.5284	0.6673	0.2407	0.1118	0.4389	0.4005	0.1386	-0.0379	0.2379	Oaf
chr9	43135338	43135358	-	TGCGGCAGGCTGAGGAAGTG	0.2279	0.551	0.7417	0.6127	0.6579	0.6635	0.4581	0.1968	-0.0987	0.0109	Oaf
chr9	43135346	43135366	-	CCGCGCAGTGCGGCAGGCTG	0.4577	0.403	0.7939	0.7955	0.6175	0.5531	0.5046	0.1282	-0.4982	0.1171	Oaf
chr9	43135352	43135372	-	AAACCCCCGCGCAGTGCGGC	1.0	0.3931	0.5975	0.446	0.007	0.3954	0.3279	-0.2709	-0.5877	0.0446	Oaf
chr9	43150600	43150620	-	TCGCGGATTTCAAGAAGGTG	0.7043	0.6226	0.608	0.6857	0.5018	0.6657	0.5436	0.6961	-0.0429	0.2445	Oaf
chr9	43150605	43150625	-	CTTCATCGCGGATTTCAAGA	0.9247	0.5981	0.7303	0.3082	0.154	0.4773	0.2168	-0.7961	-0.8138	0.5548	Oaf
chr9	43150689	43150709	-	GGTGATCGAGGAGAGTCTAC	0.5168	0.5438	0.7303	0.4763	0.5155	0.6246	0.5474	0.5894	1.0771	0.2727	Oaf
chr9	43150701	43150721	-	GCCCGACAGCCAGGTGATCG	0.8759	0.5887	0.7574	0.2722	0.5765	0.6588	0.6693	0.9021	-0.2332	0.1139	Oaf
chr9	43150710	43150730	-	AGTGAGACTGCCCGACAGCC	0.4283	0.464	0.5809	0.4773	0.3994	0.405	0.4204	-0.4892	-0.5872	0.1614	Oaf
chr9	43222378	43222398	-	GCCACTCATTGCTGGAAAAT	0.6577	0.4173	0.5754	0.3071	0.2835	0.3595	0.2436	-0.9201	-0.1461	0.0703	Trim29
chr9	43222487	43222507	-	CCCAACTGGAGCCCCGCATA	1.0	0.4159	0.7444	0.4042	0.4396	0.5269	0.2871	-0.1835	0.2835	0.0021	Trim29
chr9	43222651	43222671	-	CCGACTTTGCCCGCGCCAGG	0.854	0.5867	0.7443	0.5338	0.3335	0.5544	0.4487	0.6074	-0.0022	0.4432	Trim29
chr9	43222654	43222674	-	AGCCCGACTTTGCCCGCGCC	0.708	0.4282	0.6824	0.5042	0.2422	0.3099	0.3266	-0.4932	-0.8058	0.0369	Trim29
chr9	43222780	43222800	-	CCCGGAAGGCAGCGCCCTCC	0.5043	0.3954	0.7208	0.5937	0.4268	0.3019	0.1848	-0.9184	-0.7111	0.0023	Trim29
chr9	43222794	43222814	-	GAGCAGCTGGTGGTCCCGGA	0.5118	0.5159	0.7523	0.8981	0.6608	0.706	0.5394	1.1009	1.0208	0.3615	Trim29
chr9	43222851	43222871	-	CTCCATAGTCTTGCCGTGCA	0.9429	0.4676	0.6673	0.3661	0.4362	0.5094	0.332	-0.7931	-0.9692	0.0126	Trim29
chr9	43231652	43231672	-	CTCGTTGGTGGTAAAGCTCT	0.7489	0.546	0.6345	0.4686	0.5596	0.5827	0.4335	-0.174	0.0437	0.038	Trim29
chr9	43231884	43231904	-	CGGTGAAGTCGTCTACCTGC	0.9254	0.5375	0.6345	0.3436	0.4708	0.6405	0.3982	0.3609	0.1969	0.1414	Trim29
chr9	43656014	43656034	-	AGGCAATCGCCTTACCTGGG	0.6178	0.6354	0.737	0.6969	0.6199	0.654	0.6436	0.513	0.0822	0.3015	Nectin1
chr9	43702527	43702547	-	TCCACTCGTTTCTCGTAGGG	0.9044	0.6407	0.6672	0.562	0.4844	0.6147	0.6388	0.2054	-0.4098	0.3442	Nectin1
chr9	43702531	43702551	-	GAACTCCACTCGTTTCTCGT	1.0	0.5907	0.7633	0.3522	0.2925	0.5404	0.3545	-0.0215	0.0749	0.2144	Nectin1
chr9	43702553	43702573	-	CGTCGATGAAGGAGGGTCGC	0.8361	0.4945	0.6924	0.4164	0.41	0.4726	0.3302	-0.2098	-0.2578	0.0505	Nectin1
chr9	43702561	43702581	-	GATGGTGCCGTCGATGAAGG	0.597	0.557	0.8283	0.6737	0.4638	0.6978	0.5974	0.4657	-0.2334	0.303	Nectin1
chr9	43702564	43702584	-	GCGGATGGTGCCGTCGATGA	0.9376	0.5011	0.7444	0.737	0.5833	0.6386	0.6594	0.6876	0.2727	0.0165	Nectin1
chr9	43702586	43702606	-	CCTCCAGCTCCAGACCGGAG	0.3152	0.6566	0.6955	0.5513	0.5781	0.6583	0.5743	1.021	0.6	0.234	Nectin1
chr9	43702639	43702659	-	TTCACGGTTGCCCGTAGGGA	1.0	0.4872	0.5927	0.6215	0.4542	0.6104	0.4505	0.29	-0.1572	0.0235	Nectin1
chr9	43702644	43702664	-	TGGCTTTCACGGTTGCCCGT	0.8252	0.4991	0.7491	0.5064	0.3831	0.5486	0.3615	-0.2766	-0.4364	0.3384	Nectin1
chr9	43703438	43703458	-	GGCTCTCCCTGAAGCGGTCC	0.5343	0.3961	0.5896	0.4185	0.4731	0.6461	0.3454	0.0302	-0.1407	0.0164	Nectin1
chr9	43703459	43703479	-	CACACTGCACGTTGAGCGTA	0.9487	0.4595	0.4592	0.4484	0.2279	0.466	0.2122	-0.7077	-0.5138	0.0216	Nectin1
chr9	43703752	43703772	-	AAGCCCTCAATGGTCACCTC	0.2443	0.4897	0.6935	0.6445	0.5211	0.592	0.4605	0.1416	0.5155	0.1139	Nectin1
chr9	43705434	43705454	-	TGATAGGTCCCCGGAAGAAG	0.4782	0.5392	0.6994	0.365	0.3953	0.6642	0.6087	0.5341	0.0046	0.2983	Nectin1
chr9	43705498	43705518	-	TGGCCCGATCGGGTGCCAAT	0.6291	0.402	0.7218	0.4259	0.3662	0.2611	0.252	-1.0738	-0.6295	0.2036	Nectin1
chr9	43957307	43957327	-	CTTGCCCAGTACCTGAGAGC	0.225	0.5541	0.6746	0.3265	0.2689	0.5919	0.6263	0.5249	0.4861	0.1355	Thy1
chr9	43957947	43957967	-	GGTTCACCAGGCAGGCTGTC	0.2343	0.3976	0.555	0.4997	0.3499	0.501	0.3983	-0.3168	0.1605	0.1226	Thy1
chr9	43957955	43957975	-	AAGGTTTTGGTTCACCAGGC	0.3011	0.4647	0.6531	0.7041	0.5019	0.5356	0.4189	-0.4704	-0.4428	0.1066	Thy1
chr9	43957959	43957979	-	GGCGAAGGTTTTGGTTCACC	0.6063	0.4924	0.6452	0.587	0.4534	0.5128	0.3728	-0.861	-0.8353	0.1505	Thy1
chr9	43957974	43957994	-	CATGGCGGCAGTCCAGGCGA	0.3776	0.5538	0.6912	0.6667	0.5494	0.645	0.5846	0.9623	0.7013	0.2796	Thy1
chr9	43958037	43958057	-	GCTTCCTCTTCTCTCGGGTC	0.3231	0.4592	0.5975	0.576	0.4417	0.6161	0.4968	0.5061	0.1724	0.0962	Thy1
chr9	43958076	43958096	-	ACGTGTGCTCGGGTATCCCA	0.4527	0.5219	0.6959	0.6386	0.6145	0.6989	0.6445	0.8001	0.6952	0.2159	Thy1
chr9	43958115	43958135	-	TGATATAGGGCTGGTTGGAG	0.3022	0.5585	0.6803	0.5139	0.5433	0.6533	0.3946	0.3034	0.0463	0.0224	Thy1
chr9	43958129	43958149	-	TAGGGTAAGGACCTTGATAT	0.6221	0.4362	0.7303	0.501	0.5619	0.6012	0.3457	0.1864	0.7096	0.0306	Thy1
chr9	43958142	43958162	-	TGGTGAAGTTGGCTAGGGTA	0.4693	0.5732	0.6187	0.6441	0.649	0.6468	0.4919	0.2098	0.2231	0.1032	Thy1
chr9	43958148	43958168	-	CCTTGGTGGTGAAGTTGGCT	0.3762	0.4745	0.6342	0.3336	0.4073	0.5826	0.3228	0.1127	-0.1168	0.0127	Thy1
chr9	43987010	43987030	-	TCCGTTGAGTCCACTGCCCG	0.8623	0.5237	0.7999	0.4745	0.615	0.6826	0.5715	0.7933	-0.3126	0.1389	Usp2
chr9	43987164	43987184	-	GGTAGCCATCTGAAGTCCGG	0.5067	0.6555	0.8188	0.5533	0.5122	0.7287	0.6161	1.3229	0.7043	0.6742	Usp2
chr9	43987231	43987251	-	GGGCTGCGACCCAGGTTTCC	0.3096	0.308	0.7113	0.3595	0.4023	0.387	0.1407	-1.0952	-0.3269	0.0127	Usp2
chr9	43987239	43987259	-	CCAGCATGGGGCTGCGACCC	0.6982	0.3158	0.6179	0.6983	0.5574	0.5234	0.3712	-0.4187	-0.4428	0.0057	Usp2
chr9	43987287	43987307	-	CTGCTTGGTAGAGGCCCTGC	0.2589	0.4097	0.6594	0.505	0.5229	0.4918	0.3531	-0.3413	-0.2313	0.0374	Usp2
chr9	43987296	43987316	-	AACGGCTGGCTGCTTGGTAG	0.7178	0.4913	0.8613	0.5432	0.6436	0.7054	0.5094	0.2726	-0.1849	0.0529	Usp2
chr9	43987326	43987346	-	AGTTCTCCAGATAGTCTGTT	0.8019	0.506	0.5266	0.4236	0.3557	0.5186	0.5432	-0.1441	0.4728	0.2525	Usp2
chr9	43987416	43987436	-	TTGGTCGGTAGGTGGGACTG	0.3654	0.6845	0.7763	0.7914	0.5477	0.5263	0.6104	0.596	0.0957	0.02	Usp2
chr9	43987427	43987447	-	GTAACGGCCACTTGGTCGGT	0.6712	0.5508	0.5785	0.4396	0.4518	0.6421	0.5434	0.308	0.2355	0.2966	Usp2
chr9	43990299	43990319	-	TCTGGCTCTAGGCGCTCTGC	0.4405	0.2928	0.7208	0.2873	0.3266	0.5385	0.379	-0.0792	0.014	0.0278	Usp2
chr9	43990380	43990400	-	GGAACAGCTTGTCCTTCCAT	0.2386	0.577	0.6604	0.3806	0.544	0.6557	0.4377	-0.0246	0.2518	0.1972	Usp2
chr9	43990420	43990440	-	GGATTGTAGGGTTAAAGCAC	0.4218	0.5371	0.6439	0.3515	0.4537	0.746	0.6399	0.7357	0.8035	0.1717	Usp2
chr9	43990442	43990462	-	TGGATCATAGGAGGATTAGG	0.3386	0.4924	0.6333	0.5089	0.5626	0.6644	0.5913	0.5197	0.4954	0.3475	Usp2
chr9	43996498	43996518	-	TTCGGGCAGGGTCACCGTGT	0.7538	0.5833	0.7822	0.7854	0.513	0.5841	0.5542	0.6477	0.8434	0.0336	Usp2
chr9	43996603	43996623	-	GTTGAGCAGAAGCCCCACGA	0.3398	0.6815	0.801	0.6425	0.5663	0.7131	0.7077	1.2396	1.141	0.2875	Usp2
chr9	44000469	44000489	-	AGGAACTTACCGTGTTCCCA	0.6735	0.6176	0.6782	0.3149	0.4198	0.5703	0.5104	0.3918	0.3959	0.2064	Usp2
chr9	44001324	44001344	-	AATTGAGTTCATGAAGCACT	0.2461	0.6524	0.6203	0.4041	0.1778	0.6003	0.5878	0.0933	0.2751	0.0777	Usp2
chr9	44001355	44001375	-	TCAGCTCTCGGGTGTTGCTC	0.3514	0.4208	0.651	0.486	0.377	0.6316	0.5039	0.4188	0.4645	0.0685	Usp2
chr9	44013348	44013368	-	CCTGCTTCCGGGTCGAAAGC	0.6358	0.4755	0.7218	0.4251	0.0712	0.4003	0.3094	-0.7158	-0.734	0.147	Mfrp
chr9	44013381	44013401	-	TCCCTCTGTAACGCTGGTGG	0.2793	0.4903	0.7999	0.4638	0.5673	0.6643	0.5156	0.8692	-0.2171	0.1136	Mfrp
chr9	44013427	44013447	-	TGACGGGGGCTTACCATGCC	0.6338	0.3643	0.7334	0.5568	0.4878	0.4368	0.36	-0.8496	-0.9895	0.0109	Mfrp
chr9	44013543	44013563	-	CCCCGGAGACGCTGGGCTGT	0.2657	0.4438	0.7113	0.347	0.5322	0.4904	0.3848	0.2433	0.1971	0.0052	Mfrp
chr9	44013589	44013609	-	GAGAAGCAGAATACAGAACC	0.2684	0.5905	0.6439	0.4324	0.5313	0.7175	0.6725	0.7115	0.409	0.1568	Mfrp
chr9	44013656	44013676	-	CTCCCAGTTACTTACGAGCC	0.6322	0.5025	0.5833	0.4606	0.3371	0.3123	0.3176	-0.5806	-0.793	0.0402	Mfrp
chr9	44013758	44013778	-	GATGTAGCCTGCAACTCTGG	0.4011	0.6373	0.7999	0.465	0.5853	0.7249	0.6726	1.0582	0.5045	0.5274	Mfrp
chr9	44014081	44014101	-	ACCAGGAAGGAGGCCTCCAC	0.2848	0.502	0.801	0.7646	0.5525	0.5927	0.4289	0.0095	0.2937	0.08	Mfrp
chr9	44014240	44014260	-	TTCCAAGCGATCAAAAAGAC	0.4061	0.5418	0.5857	0.2858	0.247	0.5019	0.2665	-0.8688	-0.9771	0.1878	Mfrp
chr9	44014275	44014295	-	CACCTGAGGAGAGGGCCTGT	0.2424	0.5592	0.6971	0.2978	0.5687	0.5614	0.3187	0.3587	0.4961	0.0401	Mfrp
chr9	44014564	44014584	-	CAGAGACGAAGGACACACGG	0.2531	0.8282	0.7514	0.7981	0.7374	0.7622	0.7059	1.4021	0.6909	0.5083	Mfrp
chr9	44014575	44014595	-	CACATCGTTATCAGAGACGA	0.5539	0.6758	0.5494	0.4308	0.4241	0.6357	0.5034	0.3987	0.0419	0.0863	Mfrp
chr9	44014637	44014657	-	GGAAGTCACTTACAATGTCC	0.3299	0.5578	0.6203	0.3456	0.3338	0.6971	0.4422	0.2636	0.2491	0.0487	Mfrp
chr9	44014794	44014814	-	CAGAGTCACGCTTCAGGCAG	0.2184	0.4364	0.7183	0.672	0.5956	0.6285	0.3833	0.1074	-0.4916	0.1718	Mfrp
chr9	44015006	44015026	-	ATACGCCATAGAGCCCAGTC	0.5278	0.5864	0.6957	0.5373	0.4222	0.4505	0.4863	0.4842	1.0641	0.1541	Mfrp
chr9	44015058	44015078	-	CCTGCACTTACCTGTTGGTG	0.5054	0.5291	0.6105	0.4463	0.524	0.6334	0.5561	0.3687	-0.202	0.0109	Mfrp
chr9	44015887	44015907	-	CACAGGCACTTCGATGTACC	0.4417	0.5538	0.7538	0.4588	0.4164	0.4867	0.5045	0.2479	0.2986	0.0781	Mfrp
chr9	44015904	44015924	-	AGTCTTATCCCGTATCCCAC	0.6052	0.6139	0.7491	0.4352	0.41	0.6343	0.6313	0.9578	1.1768	0.7824	Mfrp
chr9	44019105	44019125	-	ATCTTGTTGTCGTCCAGAGG	1.0	0.6085	0.8423	0.5135	0.2612	0.6143	0.4274	0.4508	0.0956	0.1654	C1qtnf5
chr9	44019191	44019211	-	CACGGCCGTCACGGCCAGGC	0.7444	0.4344	0.6531	0.4962	0.4026	0.2941	0.3208	-0.8332	-0.818	0.0145	C1qtnf5
chr9	44019587	44019607	-	CGTGGGCCAGGTAGTCCTGC	0.595	0.4077	0.7113	0.2996	0.575	0.601	0.4414	-0.2479	-0.1697	0.1077	C1qtnf5
chr9	44019599	44019619	-	CCGGGCTCCCCACGTGGGCC	0.3886	0.3818	0.6531	0.595	0.1671	0.1312	0.1785	-0.8643	-1.3007	0.0271	C1qtnf5
chr9	44019659	44019679	-	GGTACCGAGCACTCCCCCGC	0.7131	0.5037	0.6746	0.4992	0.5293	0.6771	0.5158	0.6865	0.5602	0.1188	C1qtnf5
chr9	44019693	44019713	-	CTCGGATCGCTTGGCACTGA	0.9724	0.3207	0.6736	0.627	0.5349	0.5754	0.3957	-0.2971	-0.4506	0.0353	C1qtnf5
chr9	44019725	44019745	-	AGGGGTGTGTCGGCTGGCGG	0.4646	0.4461	0.8613	0.8937	0.6618	0.6604	0.5222	-0.0062	-0.4793	0.1752	C1qtnf5
chr9	44019745	44019765	-	GCAGCACACGGTCGAAAGGT	0.5723	0.5058	0.4875	0.5227	0.5496	0.6938	0.5352	0.4893	0.4476	0.1761	C1qtnf5
chr9	44019749	44019769	-	TTTAGCAGCACACGGTCGAA	0.9676	0.5921	0.6248	0.4947	0.0	0.3938	0.3111	-0.1622	-0.0144	0.6256	C1qtnf5
chr9	44019810	44019830	-	GTAGACGCCAGGCACTTGGC	0.513	0.5899	0.7429	0.3687	0.3863	0.6848	0.6227	0.1438	0.3548	0.2236	C1qtnf5
chr9	44019821	44019841	-	ACAGCAAAGTAGTAGACGCC	0.654	0.5941	0.6163	0.4558	0.2084	0.54	0.6173	0.3743	0.1898	0.3806	C1qtnf5
chr9	44047904	44047924	-	GAAGTTGCCTGAGGCCCGTG	0.2758	0.5616	0.6945	0.6769	0.6757	0.7133	0.547	0.2589	-0.1523	0.118	Mcam
chr9	44048097	44048117	-	AGGCGGTGCTCATATTCACC	0.7932	0.5656	0.7538	0.4385	0.492	0.5955	0.386	0.1222	0.4256	0.3652	Mcam
chr9	44048117	44048137	-	CCACCGAGTCTTGGAGGCTA	0.2626	0.5014	0.5457	0.522	0.5802	0.6042	0.5338	-0.3243	-0.3725	0.0484	Mcam
chr9	44048123	44048143	-	GAGTAGCCACCGAGTCTTGG	0.5633	0.5144	0.7998	0.4823	0.5846	0.7238	0.68	0.7572	0.4349	0.3983	Mcam
chr9	44048186	44048206	-	GTGGTCGCTTGCTCTTACAC	0.5983	0.584	0.7444	0.4944	0.5645	0.6956	0.49	0.759	0.7461	0.2083	Mcam
chr9	44048511	44048531	-	CCCACACAGGTAGCAACCTA	0.6479	0.5234	0.5788	0.6157	0.549	0.6296	0.4732	0.1812	0.2512	0.039	Mcam
chr9	44048524	44048544	-	GTAGCCGTTTCTCCCCACAC	0.3919	0.7119	0.6746	0.7491	0.6068	0.6972	0.645	0.806	0.8181	0.3712	Mcam
chr9	44048553	44048573	-	TTCTTGTACCATAGGACTTG	0.4518	0.5711	0.7243	0.2898	0.1042	0.4754	0.488	0.0311	-0.2697	0.044	Mcam
chr9	44048561	44048581	-	GCAGACTGTTCTTGTACCAT	0.3763	0.5836	0.6452	0.3306	0.464	0.6046	0.4748	-0.0082	0.1639	0.1983	Mcam
chr9	44048584	44048604	-	ACGGTTCTCCTCCTCTTGCA	0.3604	0.5238	0.6815	0.4201	0.3933	0.585	0.4069	0.3364	0.2436	0.0899	Mcam
chr9	44050749	44050769	-	TTTCGGCAGGCTCCAAGGAC	0.5539	0.4716	0.666	0.5907	0.1417	0.5098	0.3451	0.0107	0.1269	0.0461	Mcam
chr9	44050754	44050774	-	GTGCTTTTCGGCAGGCTCCA	0.4161	0.5567	0.6594	0.3565	0.4314	0.5441	0.203	-0.5122	-0.5946	0.2663	Mcam
chr9	44050762	44050782	-	CCGCTATGGTGCTTTTCGGC	0.6151	0.4448	0.6673	0.4801	0.2843	0.4719	0.1472	-1.1405	-1.3147	0.0615	Mcam
chr9	44051007	44051027	-	CTGCCTCGCAGGTCAGCGTG	0.4741	0.5832	0.6611	0.8545	0.5423	0.5906	0.5447	0.3015	-0.206	0.1645	Mcam
chr9	44051018	44051038	-	CTGGTTACTTTCTGCCTCGC	0.5138	0.4169	0.631	0.5675	0.1901	0.3289	0.2295	-0.8746	-0.9694	0.0086	Mcam
chr9	44051043	44051063	-	CTCTCAGCCACTCAAACTCA	0.2245	0.5822	0.5788	0.2387	0.1348	0.5288	0.3164	-0.8675	-1.041	0.0667	Mcam
chr9	44051188	44051208	-	GTCTCACGTTGTTTAGCTGG	0.4003	0.5994	0.6202	0.4663	0.4127	0.6719	0.4936	0.1872	-0.4159	0.3811	Mcam
chr9	44069994	44070014	-	CCTGTCCCTTCTAGCCGCCC	0.662	0.362	0.6594	0.5013	0.5216	0.604	0.4311	0.082	-0.0113	0.0589	Cbl
chr9	44070045	44070065	-	CGCCCTCTGCCTTGTACACC	0.5977	0.4617	0.6037	0.1398	0.3149	0.4552	0.4042	-0.3566	-0.4231	0.0253	Cbl
chr9	44070077	44070097	-	ACTCTGTTGGAGCAGAAACA	0.2468	0.5999	0.7869	0.2077	0.3016	0.5934	0.6672	0.8266	0.9048	0.5283	Cbl
chr9	44070399	44070419	-	CTCGTCGGTTCTAGGTGGAA	0.5679	0.5645	0.6106	0.5378	0.5463	0.5797	0.3124	-0.5372	-0.5648	0.0312	Cbl
chr9	44074632	44074652	-	AGTTGGCAGGTGCCAAGGTA	0.7329	0.3971	0.6848	0.5638	0.5135	0.6408	0.468	-0.3829	-0.0604	0.0292	Cbl
chr9	44074826	44074846	-	TCTGCAGGAATCAGAAGGTC	0.3089	0.4135	0.4592	0.5344	0.4776	0.6025	0.5455	0.339	0.3556	0.0592	Cbl
chr9	44078508	44078528	-	AGTTCATCCACAAACCTGGC	0.3741	0.614	0.5833	0.1667	0.3194	0.6452	0.5317	-0.0005	-0.094	0.3543	Cbl
chr9	44080444	44080464	-	CCCGTGGAAGAGCTTTCGAC	0.5784	0.5756	0.7381	0.3596	0.4512	0.5974	0.3109	-0.1129	0.0405	0.2472	Cbl
chr9	44154865	44154885	-	CCGCTGGCGGCTCATCTCTG	0.4588	0.6197	0.8518	0.6263	0.5865	0.6444	0.5847	0.4137	-0.06	0.1755	Ccdc153
chr9	44160315	44160335	-	TTCTTGTGGGACGTGGATCC	0.376	0.4362	0.7538	0.4221	0.143	0.436	0.401	0.083	-0.0219	0.0031	Nherf4
chr9	44160590	44160610	-	CGATGTCTAAACATAGAGAA	0.5118	0.5682	0.5573	0.4744	0.3529	0.6047	0.4018	-0.3881	-0.5469	0.3883	Nherf4
chr9	44160909	44160929	-	ATACAACCAGCTCAATAGGA	0.5078	0.5521	0.5999	0.3634	0.2223	0.6357	0.6817	0.7677	0.8938	0.4379	Nherf4
chr9	44160913	44160933	-	TCACATACAACCAGCTCAAT	0.5584	0.3668	0.6452	0.3267	0.0633	0.2986	0.2084	-0.9123	-0.0676	0.2215	Nherf4
chr9	44161168	44161188	-	TGCCATGTAGTAAAAGATGA	0.2464	0.5527	0.6061	0.2182	0.3475	0.6037	0.4608	0.0321	-0.1473	0.1915	Nherf4
chr9	44161200	44161220	-	CTACCCTACCCTCGGGGGTC	0.6171	0.3641	0.5691	0.4585	0.2556	0.2259	0.1671	-1.1804	-1.1832	0.004	Nherf4
chr9	44161244	44161264	-	TGATGTGGCGCGTGTTCTGC	0.7126	0.3964	0.7208	0.3412	0.2636	0.5408	0.1988	-0.6624	-0.6897	0.0152	Nherf4
chr9	44161544	44161564	-	ATGAGGACCACGCGGTGGTG	0.5373	0.5609	0.7652	0.7895	0.5657	0.5954	0.5041	0.2072	-0.1771	0.069	Nherf4
chr9	44161561	44161581	-	CAATAATATTGTGGCACATG	0.3156	0.5837	0.6865	0.4235	0.4522	0.5782	0.1839	-0.1512	-0.5109	0.0096	Nherf4
chr9	44161618	44161638	-	GGGCACCTCAGCCCAGCGCC	0.2787	0.4307	0.6282	0.5814	0.3571	0.3327	0.393	-0.6967	-0.8938	0.1162	Nherf4
chr9	44161649	44161669	-	AGGCTGACCATGTGGTGTGC	0.2088	0.4285	0.716	0.4517	0.3057	0.5943	0.5504	-0.1513	-0.0853	0.018	Nherf4
chr9	44161711	44161731	-	TTGTCTGTTGAGCAAGGAGG	0.2137	0.5198	0.6674	0.8085	0.4254	0.6323	0.461	0.2304	-0.2486	0.4856	Nherf4
chr9	44161717	44161737	-	TCGCTTTTGTCTGTTGAGCA	0.3764	0.5153	0.6531	0.4991	0.2704	0.4436	0.199	-1.25	-1.8908	0.1149	Nherf4
chr9	44168049	44168069	-	CCACCCAGATGAACCCTCTG	0.3883	0.6914	0.7301	0.4964	0.5901	0.6398	0.5573	0.4371	-0.0184	0.3047	Nlrx1
chr9	44168142	44168162	-	GGTGCTGGAGATGTTCCGGG	0.402	0.7354	0.6813	0.7475	0.6457	0.7064	0.7176	1.3059	0.6191	0.9128	Nlrx1
chr9	44173707	44173727	-	GTTCACCGTGCCCGCCATGC	0.6374	0.4479	0.7019	0.5355	0.3398	0.4558	0.4772	-0.0578	0.149	0.0377	Nlrx1
chr9	44173748	44173768	-	CTGGCCCCGTGTGTGGAACC	0.5146	0.3235	0.6888	0.6258	0.5186	0.6161	0.3859	-0.1584	-0.2468	0.0092	Nlrx1
chr9	44173777	44173797	-	TCTTCCGCAGGGACGCCCTG	0.8568	0.6705	0.7915	0.5025	0.3774	0.652	0.4409	0.2159	-0.3025	0.5176	Nlrx1
chr9	44173860	44173880	-	AAAGACCTACTTCTCTGAAG	0.3821	0.615	0.7858	0.5352	0.3638	0.6441	0.54	0.5508	0.279	0.292	Nlrx1
chr9	44173896	44173916	-	TATGGGCAAGCTGGCCTACG	0.8571	0.5567	0.781	0.6577	0.691	0.6082	0.626	0.4108	0.1736	0.0668	Nlrx1
chr9	44174124	44174144	-	AATGCTCTCCCGGAACCTGG	0.7475	0.6242	0.7099	0.4499	0.5171	0.6969	0.6128	0.7138	0.2364	0.6588	Nlrx1
chr9	44174927	44174947	-	GCGCAAATACATGCTTCCCG	0.8116	0.6685	0.7716	0.5744	0.5527	0.6795	0.6477	0.8593	0.095	0.8138	Nlrx1
chr9	44174987	44175007	-	AGGGCTTTGCAGTGACCCGG	0.4907	0.6744	0.6107	0.7848	0.6582	0.7095	0.6432	0.6401	0.148	0.1906	Nlrx1
chr9	44175013	44175033	-	AACCTTGACTTCCGGCTGGC	0.25	0.4498	0.6106	0.3153	0.2218	0.381	0.3504	-0.6508	-0.6936	0.0509	Nlrx1
chr9	44175101	44175121	-	GCGTTACACACCCCTGAAAG	0.6875	0.6199	0.7999	0.5583	0.5301	0.6561	0.596	0.9367	0.178	0.4631	Nlrx1
chr9	44175362	44175382	-	CACGGGGCATCAGCAAACCC	0.427	0.6215	0.7006	0.5438	0.5956	0.6789	0.7391	0.8528	0.5436	0.2243	Nlrx1
chr9	44175488	44175508	-	GTTTAGCCGACTGCCCAGAG	0.5602	0.6749	0.7889	0.6651	0.4415	0.6699	0.6509	0.8473	0.4308	0.1686	Nlrx1
chr9	44175534	44175554	-	CTCATCCAGAAGCTATCCAA	0.277	0.6113	0.6675	0.5901	0.5456	0.6956	0.6841	0.5168	0.567	0.1924	Nlrx1
chr9	44176036	44176056	-	ACAGTGCTCCCCCACCAGGG	0.2978	0.6606	0.8031	0.7621	0.541	0.6351	0.6616	1.0106	0.5407	0.4221	Nlrx1
chr9	44190361	44190381	-	ACCTGAACCCCATGCTGTTC	0.373	0.1844	0.6594	0.2754	0.0083	0.2582	0.1603	-0.9456	-0.3569	0.0028	Abcg4
chr9	44190405	44190425	-	CTGTGTCCCCCTAGTCATTG	0.3179	0.6148	0.7432	0.5166	0.4735	0.5352	0.4329	-0.0201	-0.4266	0.104	Abcg4
chr9	44190647	44190667	-	CAACCTGATTCCCTATCTGA	0.3754	0.5036	0.5788	0.1535	0.375	0.6151	0.5226	0.3383	0.4104	0.0319	Abcg4
chr9	44190680	44190700	-	CCAGGGGCAATGCATCTTCA	0.2046	0.4883	0.801	0.3361	0.397	0.4578	0.2017	-0.8998	-0.3943	0.0592	Abcg4
chr9	44190833	44190853	-	GCTCTTTGAGATGTTTGACA	0.2329	0.6438	0.7019	0.3351	0.0111	0.3912	0.4203	0.1293	0.216	0.3461	Abcg4
chr9	44192476	44192496	-	TGATGTCCTGCTCTCACACG	0.8763	0.6554	0.7999	0.5229	0.5467	0.6816	0.6789	0.9285	0.0945	0.3114	Abcg4
chr9	44192936	44192956	-	ACGGGAGGCCGCGCGAGCTG	0.652	0.5866	0.8566	0.7031	0.6263	0.6709	0.4236	0.6305	-0.1119	0.0908	Abcg4
chr9	44192951	44192971	-	GGCAGATCCTGGTTAACGGG	0.4074	0.6396	0.6884	0.5867	0.5786	0.6967	0.6389	1.0425	0.3407	0.6623	Abcg4
chr9	44193109	44193129	-	ACATTCATGAACATCTTGGC	0.2018	0.5139	0.639	0.1918	0.1079	0.5438	0.4978	-0.1173	0.134	0.1249	Abcg4
chr9	44198510	44198530	-	CCTGCTGGCGCAAACGGGGT	1.0	0.4557	0.6258	0.5638	0.5795	0.6465	0.4311	0.1826	0.0197	0.0636	Abcg4
chr9	44198536	44198556	-	ACTGTCCTATTCCGTGCGGG	0.9659	0.5326	0.6803	0.6204	0.3165	0.5557	0.4875	0.4642	-0.3823	0.3422	Abcg4
chr9	44209240	44209260	-	AGAACTGCAATTTCAGTGCG	0.2812	0.5667	0.5714	0.3341	0.3354	0.6095	0.5718	0.611	-0.0762	0.6309	Hinfp
chr9	44209273	44209293	-	ACAGCAAGGAGTCAGCCTAC	0.293	0.6339	0.6604	0.5183	0.3792	0.5337	0.4504	-0.1538	0.612	0.1444	Hinfp
chr9	44209287	44209307	-	GCACCTAGACACCCACAGCA	0.2269	0.6474	0.5442	0.3118	0.4684	0.6324	0.6924	1.2107	0.8645	0.3592	Hinfp
chr9	44209417	44209437	-	GACTGTTGTGACTACAGGTA	0.3236	0.5081	0.6531	0.6185	0.5874	0.6501	0.4648	-0.1548	-0.161	0.0728	Hinfp
chr9	44209457	44209477	-	CATGCGCTTTCGACACAGTG	0.5217	0.7064	0.6705	0.5093	0.4621	0.6833	0.6138	0.2826	-0.3808	0.2499	Hinfp
chr9	44209661	44209681	-	CCAAGAGATTTGCCACAGAG	0.4126	0.6804	0.6884	0.4959	0.5631	0.6661	0.5497	0.5634	0.0603	0.2954	Hinfp
chr9	44213703	44213723	-	GGAAGAGGACCCACTTGGTA	0.3744	0.3736	0.6957	0.4357	0.5378	0.6425	0.4948	0.0625	0.2875	0.0558	Hinfp
chr9	44213733	44213753	-	GCAGCACATGCATGGCTCTA	0.6062	0.4576	0.5896	0.522	0.3537	0.4432	0.3363	-0.4224	0.1245	0.0754	Hinfp
chr9	44213787	44213807	-	CTTTGTGTGCTCGGCCATGG	0.5367	0.5788	0.7432	0.815	0.2764	0.5773	0.5277	0.173	-0.2861	0.1273	Hinfp
chr9	44226178	44226198	-	CCCCGTGTAGATGGCAAACT	0.9002	0.5013	0.6594	0.6185	0.3821	0.4197	0.2597	-0.2518	0.0406	0.1997	C2cd2l
chr9	44226338	44226358	-	CTGGCAGCTACATTATGAGC	0.2579	0.4654	0.5647	0.3114	0.3661	0.6465	0.5018	0.0815	0.1899	0.0809	C2cd2l
chr9	44226445	44226465	-	GGCAGCCACCGTGACAGCGG	0.2523	0.6205	0.8141	0.7262	0.6435	0.7042	0.657	1.4157	0.4874	0.2147	C2cd2l
chr9	44226489	44226509	-	CAGGTGTGCCCACTGACTCC	0.2241	0.4668	0.768	0.2706	0.4748	0.5843	0.408	0.028	0.1573	0.0158	C2cd2l
chr9	44226508	44226528	-	TAGACCGATGTCACGAAGAC	1.0	0.5312	0.6117	0.6353	0.4385	0.5872	0.4263	-0.3627	-0.3514	0.1842	C2cd2l
chr9	44228298	44228318	-	TCTGACACTGCCACCAACAC	0.3093	0.5412	0.7444	0.5863	0.4369	0.6068	0.688	0.8946	0.6568	0.1417	C2cd2l
chr9	44228876	44228896	-	AATCAGAGCGCACCATGGTA	0.4617	0.4266	0.6518	0.3509	0.3977	0.6309	0.509	0.0433	0.2773	0.0564	C2cd2l
chr9	44230848	44230868	-	GGTGCGAGCCTTGAATGAGC	0.4674	0.5446	0.6166	0.3696	0.261	0.6325	0.4393	0.4963	0.546	0.1424	C2cd2l
chr9	44230944	44230964	-	GACCCGGACCAGCACCCCCG	0.7062	0.6239	0.8151	0.6227	0.6274	0.7198	0.6907	1.2009	0.2933	0.5119	C2cd2l
chr9	44238431	44238451	-	ATAAAGTGGCTACGGAAGGC	0.9067	0.4579	0.6342	0.1731	0.1942	0.5005	0.4818	-0.2324	-0.0459	0.0842	Dpagt1
chr9	44238435	44238455	-	GGCGATAAAGTGGCTACGGA	0.6653	0.5794	0.7003	0.4681	0.5389	0.6647	0.5309	0.35	-0.019	0.2367	Dpagt1
chr9	44238919	44238939	-	CTCCACGAAGCAGTTCAGGA	0.4774	0.6175	0.6815	0.1982	0.4537	0.649	0.5338	0.2518	-0.0168	0.069	Dpagt1
chr9	44238923	44238943	-	GCTCCTCCACGAAGCAGTTC	0.4708	0.3315	0.6037	0.3769	0.1525	0.3937	0.3874	-0.1997	0.3876	0.1967	Dpagt1
chr9	44239299	44239319	-	GGACATCATCAGCAAACCCC	0.246	0.6364	0.6675	0.3635	0.5276	0.7792	0.704	0.9661	0.668	0.4837	Dpagt1
chr9	44239320	44239340	-	TGTGGCGCCAGCGGAGATTG	0.7288	0.577	0.7042	0.577	0.5693	0.677	0.6266	0.6739	0.1528	0.0682	Dpagt1
chr9	44239430	44239450	-	CAGGCCCAGAATCCAGCGGA	0.3813	0.5399	0.5442	0.5743	0.5879	0.6721	0.5335	0.3662	-0.0583	0.032	Dpagt1
chr9	44240294	44240314	-	GCCCCATGTAGACGTAGTAC	0.7547	0.547	0.5896	0.3559	0.3907	0.5718	0.494	0.086	0.491	0.2049	Dpagt1
chr9	44240351	44240371	-	CTAGGCCATTAATGCCCGCC	0.9628	0.5057	0.5964	0.6898	0.3264	0.4019	0.3327	-0.3821	-0.5484	0.3398	Dpagt1
chr9	44240369	44240389	-	CTAGTGACTGACCGGCCTCT	0.4714	0.5466	0.6971	0.4348	0.4801	0.5506	0.383	0.2788	0.6673	0.2464	Dpagt1
chr9	44243232	44243252	-	CATGCCCGCAAAGTAACAGA	0.4892	0.6301	0.593	0.4493	0.1777	0.624	0.6711	0.7199	0.5068	0.5845	Dpagt1
chr9	44248946	44248966	-	ATGTATGCTGTGGGTCAGGT	0.3465	0.5801	0.6436	0.528	0.5499	0.6497	0.4595	0.113	0.1942	0.3277	Hmbs
chr9	44249209	44249229	-	CAGAACCGGGTGGGCCAGGT	0.3644	0.4799	0.672	0.7026	0.5593	0.4961	0.4659	-0.4307	-0.2776	0.0122	Hmbs
chr9	44249213	44249233	-	CTGGCAGAACCGGGTGGGCC	0.3382	0.4068	0.6022	0.6054	0.2797	0.234	0.2095	-0.8964	-1.2313	0.0154	Hmbs
chr9	44252036	44252056	-	CCTGGTCGTTCACTCCCTGA	0.6384	0.5939	0.7303	0.664	0.5646	0.6374	0.6198	0.7676	0.7275	0.3791	Hmbs
chr9	44253316	44253336	-	AGTGGGCACCCGTAAGAGCC	0.4514	0.5141	0.6848	0.5328	0.3981	0.4945	0.4517	-0.1158	-0.2751	0.232	Hmbs
chr9	44265219	44265239	-	CTTCCTAGAACACATGAGTG	0.3053	0.6706	0.6672	0.3133	0.5022	0.6398	0.6331	0.6433	0.0078	0.3583	Vps11
chr9	44265427	44265447	-	CGACCCAGTCTGGAAGGCCG	0.4266	0.5736	0.6957	0.3744	0.5961	0.664	0.5314	0.3933	-0.3672	0.6121	Vps11
chr9	44265433	44265453	-	GACTATCGACCCAGTCTGGA	0.7417	0.5687	0.6106	0.2051	0.4936	0.6573	0.6653	0.5576	0.4775	0.3069	Vps11
chr9	44265466	44265486	-	CAGACAACCCAGTTGCTGAA	0.2743	0.6022	0.6305	0.3625	0.129	0.3901	0.563	-0.0706	0.0146	0.1884	Vps11
chr9	44265707	44265727	-	GATCCAGCTAGAGGACATTA	0.2524	0.456	0.5221	0.3928	0.2928	0.4593	0.4289	-0.1626	0.6895	0.0762	Vps11
chr9	44265794	44265814	-	AGCCATCAAGGTCCTCCGGC	0.5897	0.5454	0.6815	0.357	0.4796	0.6083	0.4156	0.3101	0.2297	0.1604	Vps11
chr9	44266292	44266312	-	GAACTGCTATACCAAGCTCA	0.5742	0.645	0.658	0.2991	0.3554	0.6754	0.6425	0.6977	0.6035	0.1238	Vps11
chr9	44267547	44267567	-	GGTCCACGCATTGCAGGAGA	0.4201	0.5547	0.593	0.5376	0.4563	0.6648	0.5223	0.6881	0.2494	0.1253	Vps11
chr9	44267553	44267573	-	TGGGCGGGTCCACGCATTGC	0.5965	0.4098	0.6557	0.5224	0.3873	0.4034	0.2961	-0.4536	-0.2493	0.0217	Vps11
chr9	44267710	44267730	-	GCAGGTCCGAGTTTACCAGC	0.8116	0.5607	0.6487	0.419	0.5879	0.6852	0.3705	-0.0238	0.1184	0.4691	Vps11
chr9	44269410	44269430	-	CTCATCGTGCACTGGTTTAG	0.8	0.3695	0.7291	0.3339	0.3033	0.3645	0.2035	-0.3673	-0.254	0.0612	Vps11
chr9	44269594	44269614	-	GTCTTATATAGTTTCTGGAA	0.3037	0.553	0.6106	0.2825	0.2114	0.5021	0.255	-0.488	-0.429	0.0221	Vps11
chr9	44270520	44270540	-	CAAGACGCAGATTTTGCACA	0.36	0.5905	0.7161	0.1908	0.0	0.3596	0.2693	-0.9275	-1.1589	0.0857	Vps11
chr9	44270973	44270993	-	CGGATTTTCCCTGCCATCCC	0.5184	0.3902	0.7161	0.3192	0.4746	0.5357	0.3222	-0.9027	-0.8846	0.055	Vps11
chr9	44271161	44271181	-	TATTCTGGCATCGGTTGGTG	0.4922	0.5843	0.6246	0.5696	0.4673	0.6674	0.531	0.4494	-0.0844	0.1356	Vps11
chr9	44271230	44271250	-	TCTACAGCTTACAGGGTTCC	0.2787	0.2834	0.5754	0.3548	0.3136	0.4271	0.4858	-0.6537	-0.1243	0.019	Vps11
chr9	44271238	44271258	-	CCACGTTCTCTACAGCTTAC	0.4076	0.2878	0.7161	0.2943	0.0	0.2004	0.0902	-1.7186	-0.7093	0.1716	Vps11
chr9	44272767	44272787	-	GGCATCACTGTCTGCGACTC	0.8264	0.4343	0.6452	0.5091	0.4267	0.5002	0.3657	0.2075	-0.009	0.0257	Vps11
chr9	44292177	44292197	-	ACAATCTCCATGGGCACTCC	0.3274	0.4438	0.6924	0.2732	0.207	0.4648	0.421	-0.0048	0.3407	0.023	Hyou1
chr9	44292597	44292617	-	GGTTATCCGCCTGTTTTCCA	0.5371	0.5558	0.7303	0.346	0.3854	0.6282	0.4852	-0.7746	-0.8696	0.2036	Hyou1
chr9	44292619	44292639	-	GACCGGTAAAGGGCCACATG	0.6306	0.5978	0.8707	0.4012	0.6534	0.6717	0.3963	0.6783	0.382	0.0418	Hyou1
chr9	44292630	44292650	-	CTGGGAAACGGGACCGGTAA	0.4631	0.3703	0.7775	0.741	0.6482	0.6202	0.1179	-0.7621	-0.6833	0.0061	Hyou1
chr9	44292869	44292889	-	ACCAGCAAAATCTTCAGCCA	0.3802	0.6416	0.6877	0.3783	0.2632	0.5713	0.4601	0.0865	-0.1667	0.1496	Hyou1
chr9	44293177	44293197	-	GCGCTCAGCCTGGTTGAAAA	0.6516	0.4486	0.7775	0.6215	0.0422	0.2287	0.3027	-0.4092	-0.3073	0.4784	Hyou1
chr9	44293232	44293252	-	TGATGAGCTGCAGCACCTTG	0.3183	0.6108	0.7325	0.4178	0.5587	0.6936	0.4683	0.5796	0.1745	0.2381	Hyou1
chr9	44293274	44293294	-	GGCGGAAGACACCGTAGCTG	0.4907	0.5435	0.7432	0.3347	0.5856	0.6852	0.609	0.7323	0.2111	0.0996	Hyou1
chr9	44293804	44293824	-	CTTAGTCTTCACTGTCTGGT	0.2169	0.5277	0.5964	0.4438	0.3213	0.6416	0.5395	-0.1299	-0.3101	0.1127	Hyou1
chr9	44295459	44295479	-	GCTCATTGAAGAGCTTAGCC	0.4096	0.5587	0.6673	0.2983	0.0	0.1536	0.4167	-0.4771	-0.3496	0.5102	Hyou1
chr9	44295826	44295846	-	AAGGCCTGCTGCACAGGTCC	0.2031	0.4272	0.6072	0.6689	0.5559	0.5112	0.5911	-0.0874	-0.0576	0.0261	Hyou1
chr9	44295981	44296001	-	CACGAGTGGCCCCGCCCACC	0.2891	0.4415	0.7255	0.5674	0.3854	0.2645	0.2159	-0.1351	0.0014	0.0065	Hyou1
chr9	44296447	44296467	-	TGTTTCAGGCTTCGGAGCCC	0.4682	0.4788	0.6594	0.3662	0.1065	0.423	0.4342	0.0398	0.0117	0.0568	Hyou1
chr9	44296461	44296481	-	GCACACGCTTATTGTGTTTC	0.8614	0.1786	0.6452	0.1348	0.0	0.1407	0.0563	-1.797	-1.5249	0.027	Hyou1
chr9	44296502	44296522	-	GATGACTTTGCGCTGAGGGT	0.3899	0.4979	0.7145	0.4131	0.5108	0.6414	0.4357	0.3147	0.1708	0.0752	Hyou1
chr9	44296507	44296527	-	AAGGTGATGACTTTGCGCTG	0.4612	0.6304	0.7951	0.4644	0.4496	0.67	0.5647	0.1829	-0.2256	0.1745	Hyou1
chr9	44296591	44296611	-	GCCCCTCACCGAAGATCCTC	0.4667	0.4472	0.5221	0.2896	0.3823	0.5034	0.3978	0.0778	0.2471	0.073	Hyou1
chr9	44296971	44296991	-	TGAGCACGCCACTCTCATCC	0.4214	0.5573	0.6888	0.2405	0.3899	0.6161	0.4909	0.5838	0.8038	0.073	Hyou1
chr9	44298571	44298591	-	ATGAGGTACCACCTCCAAAC	0.538	0.4814	0.7538	0.6988	0.4011	0.4677	0.4932	0.2097	0.8945	0.1904	Hyou1
chr9	44298588	44298608	-	ATTCTCTTTGGCATCTGATG	0.3377	0.5481	0.7858	0.3414	0.2171	0.5451	0.3551	0.4107	0.0305	0.0956	Hyou1
chr9	44299093	44299113	-	TGCATCCCCCTTAGGCTCAG	0.2933	0.5558	0.7291	0.4894	0.464	0.5766	0.5887	0.2535	-0.0721	0.1267	Hyou1
chr9	44299101	44299121	-	TCACGGGCTGCATCCCCCTT	0.2955	0.4252	0.7822	0.7197	0.4206	0.2038	0.3465	-0.4766	0.17	0.1835	Hyou1
chr9	44309838	44309858	-	TTTTGCGGTTGAAATAGTAC	0.7886	0.555	0.7161	0.3032	0.0	0.3188	0.2518	-0.9018	-0.7555	0.3929	Slc37a4
chr9	44309879	44309899	-	AGCGATCTCATCCACCAAGG	0.7182	0.7004	0.7858	0.5723	0.629	0.6901	0.6535	0.6103	0.2757	0.184	Slc37a4
chr9	44310575	44310595	-	CACAAACTTGCTGATGGCGT	0.4581	0.5999	0.7019	0.5522	0.2561	0.5668	0.3193	-0.0863	-0.2564	0.1032	Slc37a4
chr9	44310641	44310661	-	ACCAACCAGGAGCAGCCCAG	0.2649	0.6526	0.833	0.5885	0.6147	0.6953	0.6772	1.1004	0.7103	0.5275	Slc37a4
chr9	44311169	44311189	-	GCGAGGATCGTTGCCAAGAT	1.0	0.5102	0.705	0.7619	0.5008	0.5068	0.3114	-0.1631	0.1884	0.35	Slc37a4
chr9	44311186	44311206	-	GCCAGCTGTAGCTCTGGGCG	0.4246	0.5336	0.7512	0.5061	0.5578	0.5827	0.4966	-0.3803	-1.2142	0.3612	Slc37a4
chr9	44311222	44311242	-	CCACACACAGTGCCCCAGAC	0.2932	0.39	0.7287	0.3922	0.352	0.2899	0.2337	-0.3534	-0.1442	0.0446	Slc37a4
chr9	44311283	44311303	-	TTTCGGAGTCCAACATCAGC	0.5567	0.5318	0.6864	0.1727	0.0	0.3645	0.2691	-0.3754	-0.1546	0.496	Slc37a4
chr9	44311861	44311881	-	TCTTTACTCCGAAGACCACG	0.6932	0.7197	0.6333	0.4075	0.0	0.5553	0.6658	0.6827	-0.1534	0.9584	Slc37a4
chr9	44311912	44311932	-	ACTGCCCTCGCTCCTGGATA	0.7682	0.4469	0.703	0.49	0.3552	0.5182	0.3655	-0.0139	0.0126	0.0815	Slc37a4
chr9	44312165	44312185	-	CTACAAGGCCTCCGACCTCG	0.7472	0.5736	0.6758	0.3267	0.5459	0.6332	0.4051	0.0607	-0.6332	0.3324	Slc37a4
chr9	44312207	44312227	-	TCGCCATGGCCCTGTCTGAC	0.3852	0.4722	0.5691	0.6041	0.3479	0.3696	0.3203	-0.0101	0.2344	0.0245	Slc37a4
chr9	44316608	44316628	-	TTCCCAGCTATCTCCGGAAC	0.4281	0.3862	0.6604	0.3944	0.5277	0.5457	0.3168	-0.4954	-0.315	0.0173	Trappc4
chr9	44318519	44318539	-	CAGCTATTCGCCACGGGCTG	1.0	0.3875	0.7999	0.5871	0.5277	0.4961	0.288	-0.6883	-0.8423	0.1024	Trappc4
chr9	44323751	44323771	-	GGAATTGGTAACATTCACTC	0.6143	0.6117	0.6877	0.3835	0.4161	0.6703	0.5867	0.6462	1.0265	0.4702	Cenatac
chr9	44324215	44324235	-	ACTAACATTCATTGGCCATC	0.3854	0.4728	0.6169	0.1496	0.0	0.1707	0.2111	-0.7181	0.0708	0.0474	Cenatac
chr9	44324769	44324789	-	AGTGGTCCGATCTGTCTTAG	0.4295	0.5026	0.7432	0.5722	0.5396	0.5625	0.4527	0.2832	0.163	0.3112	Cenatac
chr9	44324793	44324813	-	TGAGGTAGAACAGAGTCGGC	0.4652	0.5628	0.6673	0.4218	0.4132	0.6019	0.6153	0.9424	0.8452	0.5785	Cenatac
chr9	44324923	44324943	-	GGATTCCTATGAGGAAAAGG	0.2154	0.6783	0.6333	0.5032	0.4417	0.6925	0.7514	0.9836	0.2051	0.7932	Cenatac
chr9	44324932	44324952	-	GAAGGGCTTGGATTCCTATG	0.5359	0.6272	0.8235	0.739	0.7456	0.7221	0.617	0.4646	0.2283	0.1306	Cenatac
chr9	44328462	44328482	-	CAAATTCTGGTGGGAGAACA	0.2416	0.5545	0.6108	0.4976	0.1911	0.4018	0.3456	-0.3144	-0.3923	0.039	Cenatac
chr9	44328931	44328951	-	GTCTGCTGGAACATCTGGCC	0.3717	0.4367	0.6673	0.5041	0.3749	0.5125	0.3247	-0.2964	-0.6871	0.0165	Cenatac
chr9	44329167	44329187	-	TCTGGAGCGGCTTCTACCGC	1.0	0.3999	0.7586	0.4175	0.4633	0.6345	0.5054	0.1555	-0.2094	0.0806	Cenatac
chr9	44346831	44346851	-	TCCGCAAGCCATCAGCCCAG	0.4399	0.666	0.7301	0.5046	0.4556	0.6767	0.6278	0.802	0.225	0.3526	Foxr1
chr9	44347240	44347260	-	CAGCTGTTCAGAAGCTTCGG	0.2942	0.6866	0.7384	0.5575	0.5961	0.6855	0.6059	0.5876	0.3061	0.4566	Foxr1
chr9	44347315	44347335	-	GCTGGAGGTCGCAGTGAAAG	0.2931	0.5708	0.7574	0.6767	0.4921	0.6467	0.4928	0.7034	0.0235	0.4946	Foxr1
chr9	44347330	44347350	-	GTATCCTCCCGGCAAGCTGG	0.7678	0.5815	0.7099	0.478	0.5188	0.732	0.7051	1.0687	0.3483	0.6665	Foxr1
chr9	44352068	44352088	-	CACCACGACACACTTGTCCG	0.6087	0.6487	0.7999	0.2272	0.5606	0.6439	0.7041	1.1121	0.2276	0.4767	Foxr1
chr9	44365125	44365145	-	CACAAGGCTCAGCGCATATC	0.5578	0.3311	0.7302	0.4978	0.133	0.2352	0.1023	-1.1352	-0.1906	0.0343	Upk2
chr9	44365141	44365161	-	GGTCTGGCTACACCGTCACA	0.3894	0.689	0.768	0.3014	0.4183	0.6341	0.6505	0.7326	0.5702	0.2199	Upk2
chr9	44365189	44365209	-	TGCCTCCATGTCGCGGGCGC	0.4952	0.3078	0.7444	0.4295	0.2948	0.4051	0.1742	-0.5876	-0.9189	0.0169	Upk2
chr9	44412324	44412344	-	TTGCCCTTGAGTGAGCTGAA	0.3227	0.6786	0.6117	0.4954	0.314	0.4451	0.5402	-0.015	0.1618	0.2669	Bcl9l
chr9	44416396	44416416	-	GGCAGTTGGGCAGTTTGGCC	0.3514	0.3843	0.6815	0.4713	0.2358	0.4671	0.2236	-0.7461	-0.9452	0.0089	Bcl9l
chr9	44416516	44416536	-	ACATAGACGAACTGTGACGG	0.7173	0.6281	0.7384	0.4631	0.3906	0.6727	0.6962	1.0902	0.1006	0.309	Bcl9l
chr9	44416779	44416799	-	ACCTGATCCAGCTTGGCCCG	0.6759	0.6501	0.7858	0.5707	0.5132	0.6304	0.6436	0.9309	0.155	0.3296	Bcl9l
chr9	44416876	44416896	-	GTGGCACTTTAGGGGCCTGC	0.3797	0.448	0.6226	0.5347	0.3276	0.3931	0.3568	-0.5169	-0.6378	0.0465	Bcl9l
chr9	44416918	44416938	-	TACCTGCTGATGGCGTATTC	0.643	0.231	0.801	0.3818	0.2535	0.3205	0.153	-1.0389	-0.3419	0.0089	Bcl9l
chr9	44417000	44417020	-	GGCCCCTCCGGGGGCAGAGC	0.2082	0.3569	0.6793	0.4032	0.085	0.0702	0.1733	-1.0601	-1.0423	0.011	Bcl9l
chr9	44417024	44417044	-	AGGTCCTGACTGGTGTCTTC	0.237	0.309	0.6935	0.3768	0.3837	0.383	0.2495	-0.4535	0.118	0.0413	Bcl9l
chr9	44417044	44417064	-	CTCCCACTGAGTTGGGGGCC	0.3519	0.3624	0.5408	0.4753	0.1002	0.0125	-0.0023	-1.7983	-2.046	0.0039	Bcl9l
chr9	44417102	44417122	-	GTGGCAGCCGTTGGGGTGTT	0.3089	0.2672	0.5691	0.8397	0.5535	0.4274	0.2783	-0.8336	-0.5657	0.0091	Bcl9l
chr9	44417168	44417188	-	TCCCCCAATAGGGCGGAGCC	0.5716	0.3653	0.6589	0.3084	0.0	0.0	0.1321	-1.5773	-1.8075	0.009	Bcl9l
chr9	44417179	44417199	-	TGGGCGTGGCCTCCCCCAAT	0.9042	0.3564	0.7265	0.6371	0.4825	0.2948	0.1464	-0.8009	-0.2114	0.0199	Bcl9l
chr9	44417239	44417259	-	GCTCCAGCTGCTCTTTGGAC	0.2964	0.4481	0.6258	0.4268	0.2281	0.5484	0.4236	-0.0757	-0.1122	0.0981	Bcl9l
chr9	44417275	44417295	-	CGATGTCCCGCAGTGTCTGG	0.7445	0.5216	0.8141	0.4598	0.5519	0.6572	0.5057	0.3239	-0.0263	0.2407	Bcl9l
chr9	44417331	44417351	-	TCCCGGGGGCCCCTTGAGGA	0.7665	0.3638	0.7618	0.4508	0.5614	0.6128	0.4731	0.225	-0.1663	0.0115	Bcl9l
chr9	44417335	44417355	-	CTCCTCCCGGGGGCCCCTTG	0.5516	0.4817	0.8897	0.6322	0.453	0.3191	0.0421	-0.454	-0.6802	0.0399	Bcl9l
chr9	44417417	44417437	-	TACTTCTTCAGCCCCCCAGG	0.3585	0.5666	0.7999	0.4812	0.469	0.6185	0.4043	0.5416	0.4034	0.3633	Bcl9l
chr9	44417420	44417440	-	TCATACTTCTTCAGCCCCCC	0.3145	0.504	0.631	0.4156	0.409	0.5088	0.5112	0.3412	0.2172	0.3438	Bcl9l
chr9	44417492	44417512	-	CCCGGCACTTCATGCTCCAG	0.5212	0.5933	0.7291	0.5978	0.6136	0.6544	0.4359	0.2606	-0.1891	0.0309	Bcl9l
chr9	44417601	44417621	-	CTCTTCCTGCAGTTTGCGCC	0.6589	0.4458	0.7003	0.3626	0.0	0.2405	0.1596	-0.8787	-1.3239	0.0588	Bcl9l
chr9	44417678	44417698	-	ATTCCCACCATGTCCTGCAG	0.3298	0.5694	0.7773	0.4172	0.3292	0.6373	0.4809	0.6136	0.2755	0.3377	Bcl9l
chr9	44417765	44417785	-	CGGAGTTGTGCACCCATTCC	0.3972	0.3783	0.7303	0.6768	0.4808	0.3915	0.2698	-0.7611	-0.1953	0.0172	Bcl9l
chr9	44417792	44417812	-	ATGGGATCTTGGACATCCAT	0.5248	0.5452	0.6817	0.7002	0.6403	0.6737	0.4363	-0.0218	0.3069	0.2096	Bcl9l
chr9	44417840	44417860	-	TTGCCTGGGAAACGGGGGCC	0.2467	0.3252	0.555	0.7121	0.1357	0.1855	-0.0892	-1.8212	-2.0951	0.004	Bcl9l
chr9	44417978	44417998	-	AAGTTGCTGGGTCCCCCAAT	0.4372	0.3582	0.768	0.7708	0.3998	0.338	0.2686	-0.6957	0.2121	0.09	Bcl9l
chr9	44418059	44418079	-	AGCAGCTCCTCCCGGACACG	0.6185	0.5222	0.7574	0.4601	0.621	0.6414	0.6057	0.4337	-0.1127	0.1931	Bcl9l
chr9	44418203	44418223	-	ATCTGTCCCGGGAACATGGC	0.4143	0.4202	0.7287	0.2844	0.3708	0.5812	0.3186	-0.6127	-0.586	0.0241	Bcl9l
chr9	44418286	44418306	-	GTCCCATTGGAGGGCTCAGG	0.5097	0.5478	0.7064	0.4671	0.5855	0.5818	0.3738	0.1699	-0.06	0.2382	Bcl9l
chr9	44418335	44418355	-	TTGAGGTTGCCTGGCCCCAT	0.2743	0.4613	0.6971	0.8457	0.4911	0.4117	0.3912	-0.0469	0.2519	0.1355	Bcl9l
chr9	44418394	44418414	-	GGGGCGTCATCTGCACATTC	0.7934	0.3771	0.6166	0.5279	0.3714	0.4557	0.2408	-0.5546	0.1565	0.0364	Bcl9l
chr9	44418470	44418490	-	TCTTCGGGACTGAGGCCCTG	0.2725	0.6578	0.73	0.5552	0.5029	0.6413	0.4791	0.5103	-0.1293	0.3561	Bcl9l
chr9	44418608	44418628	-	TCCTGGGGCATGGCTTGGTA	0.2939	0.4098	0.7664	0.5434	0.5151	0.5708	0.3962	-0.0921	-0.0981	0.037	Bcl9l
chr9	44418759	44418779	-	CCTGCCTAGCCCCCTGTTGG	0.7845	0.4162	0.7726	0.4781	0.4902	0.6283	0.5299	0.4374	-0.0499	0.1172	Bcl9l
chr9	44418785	44418805	-	ATACTGATGGTGAGATCTGA	0.2955	0.558	0.6344	0.37	0.4163	0.6563	0.4986	0.811	0.9649	0.3036	Bcl9l
chr9	44418853	44418873	-	GGGGGGAGTGCACCTGGCTA	0.4008	0.3551	0.7822	0.6783	0.665	0.6182	0.4333	-0.0509	-0.2259	0.0451	Bcl9l
chr9	44418898	44418918	-	AGGGAGTCTGGGGTGACTTG	0.2404	0.5036	0.8707	0.7881	0.7708	0.6953	0.64	0.4881	0.3489	0.1504	Bcl9l
chr9	44418933	44418953	-	CGGTGGGTTGGCAGAAGGCA	0.2105	0.4793	0.5667	0.7249	0.6083	0.6467	0.4351	-0.0996	-0.5538	0.0351	Bcl9l
chr9	44418938	44418958	-	GGTCCCGGTGGGTTGGCAGA	0.2786	0.5099	0.7218	0.6305	0.5527	0.6476	0.502	0.2966	0.1889	0.1623	Bcl9l
chr9	44424910	44424930	-	CGTGGTCCACAGGCTACTGC	0.3722	0.4878	0.7917	0.2958	0.4682	0.6109	0.3767	0.0502	-0.1177	0.0733	Cxcr5
chr9	44424920	44424940	-	GTTACGTGGGCGTGGTCCAC	1.0	0.4671	0.6745	0.6362	0.4301	0.5345	0.4626	0.3744	0.3837	0.0079	Cxcr5
chr9	44425501	44425521	-	ACCCTTACTGACGTCCTTTA	0.523	0.2444	0.7161	0.4919	0.2265	0.3288	0.129	-1.0888	-0.1113	0.0465	Cxcr5
chr9	44425525	44425545	-	TAACTTCTGCTCTACAGTCG	0.5732	0.6199	0.7858	0.393	0.3232	0.5909	0.5344	0.4929	-0.0489	0.096	Cxcr5
chr9	44425552	44425572	-	CAGCACGGAGATTCCCCTAC	0.4929	0.5443	0.7303	0.634	0.5624	0.4527	0.3107	-0.4718	0.3003	0.1321	Cxcr5
chr9	44425594	44425614	-	CTTTTGGTCCTTACAGTACA	0.26	0.5478	0.658	0.4392	0.0	0.2884	0.2494	-1.3917	-1.3715	0.2565	Cxcr5
chr9	44525607	44525627	-	AAGGATGAACATACCTGGAT	0.7457	0.4812	0.6531	0.483	0.5779	0.6461	0.5826	0.1683	0.6039	0.0222	Ddx6
chr9	44592383	44592403	-	GGGCCATCTGAACTTGGTGC	0.3184	0.4951	0.6463	0.5243	0.4516	0.6553	0.6005	0.7699	0.196	0.3862	Treh
chr9	44592814	44592834	-	TAGCATCCGAGATCTTCTGC	0.436	0.5911	0.7303	0.2927	0.4064	0.6631	0.4856	0.4926	0.6133	0.1143	Treh
chr9	44593989	44594009	-	GCGCCCCCCGGGCACAATGA	1.0	0.4196	0.7502	0.5499	0.2305	0.4317	0.4686	-0.0262	0.0769	0.059	Treh
chr9	44594212	44594232	-	CAGCATACCCTTCACTGTTG	0.4047	0.4838	0.7858	0.5012	0.3688	0.5433	0.3899	-0.2983	-0.3577	0.0962	Treh
chr9	44594384	44594404	-	GTGGGGGCTGGCTCCGTTGC	0.6424	0.2832	0.7964	0.7583	0.5771	0.5161	0.4356	-0.5599	-0.7181	0.0188	Treh
chr9	44594408	44594428	-	ATCGATCCATCATGAGAGTC	0.7687	0.4354	0.5148	0.5959	0.2813	0.4787	0.2978	-0.4136	-0.123	0.0182	Treh
chr9	44594455	44594475	-	GCAGGGTACCCACTGAAGGA	0.2551	0.6048	0.7192	0.3475	0.5529	0.673	0.7045	1.2975	0.974	0.4919	Treh
chr9	44594879	44594899	-	CAATTCTGCGTCTTTCCTGT	0.2755	0.5078	0.7161	0.18	0.1931	0.4619	0.1609	-0.6321	-0.5743	0.2744	Treh
chr9	44614467	44614487	-	AAGCTCTGGGCCAGTCCCCA	0.2161	0.5055	0.6877	0.6117	0.5836	0.5338	0.3908	0.0482	0.23	0.0637	Phldb1
chr9	44614514	44614534	-	GGCTCAGCTACTCATCTCCG	0.4146	0.7079	0.7159	0.2351	0.6051	0.7296	0.6895	1.0858	0.2547	0.4277	Phldb1
chr9	44615135	44615155	-	ACCATTCGCTCACGGGGGGC	0.7004	0.3948	0.6106	0.3359	0.123	0.3312	0.2225	-0.8608	-1.2545	0.012	Phldb1
chr9	44615413	44615433	-	GATCCGGGCCCAGGCAGTAC	0.7217	0.43	0.6698	0.6264	0.3045	0.5215	0.5033	-0.0426	0.3606	0.1021	Phldb1
chr9	44615422	44615442	-	GGCTGGGCAGATCCGGGCCC	0.6862	0.3544	0.768	0.5987	0.4582	0.3466	0.3019	-0.9159	-0.9707	0.142	Phldb1
chr9	44615443	44615463	-	CCTAGCTGTACTGGACAGTC	0.3653	0.4974	0.529	0.6215	0.56	0.5107	0.4671	-0.2097	-0.0366	0.0975	Phldb1
chr9	44619187	44619207	-	TGCTGCGCAGTGTGAGCAAG	0.2537	0.5277	0.6947	0.5355	0.4968	0.6589	0.3166	-0.1959	-0.8001	0.1632	Phldb1
chr9	44619216	44619236	-	CCAAGGGCTGCTGCGGAGCA	0.3292	0.3447	0.7334	0.7312	0.5027	0.4718	0.4985	0.0443	-0.2482	0.0492	Phldb1
chr9	44619233	44619253	-	GAGCGGGAGCTGGCCGGCCA	0.6208	0.3756	0.8294	0.6286	0.6199	0.634	0.2795	-0.4158	-0.5798	0.0152	Phldb1
chr9	44619255	44619275	-	GCGTGAGAGTCGCGTGGAGG	0.6463	0.4309	0.7763	0.6859	0.6042	0.6412	0.5414	0.2664	-0.5816	0.1191	Phldb1
chr9	44619258	44619278	-	GGAGCGTGAGAGTCGCGTGG	0.3898	0.6156	0.8009	0.6817	0.6448	0.7107	0.663	1.0324	0.2611	0.5596	Phldb1
chr9	44619707	44619727	-	GTCAGTGCGGGAACAGTTAC	0.7586	0.5061	0.6628	0.5592	0.4554	0.4964	0.1755	-0.9704	-0.3135	0.0981	Phldb1
chr9	44619782	44619802	-	CGCGGGACGGAGGCACCTGG	0.44	0.6051	0.8174	0.622	0.7574	0.7046	0.3749	0.7086	0.1458	0.2106	Phldb1
chr9	44619792	44619812	-	CGGAGCTGGCCGCGGGACGG	0.8789	0.4225	0.8046	0.8677	0.7286	0.5885	0.5437	0.2814	-0.2063	0.0183	Phldb1
chr9	44622269	44622289	-	AAGGGCGGTGGACCAGCTGC	0.3767	0.4758	0.6912	0.61	0.6273	0.5329	0.6202	0.7269	0.5055	0.071	Phldb1
chr9	44622288	44622308	-	CCTCGCTGCAGAAGGAACAA	0.2914	0.5291	0.6736	0.3723	0.4031	0.5954	0.6236	0.3805	0.1706	0.2403	Phldb1
chr9	44622296	44622316	-	AGAGCGAGCCTCGCTGCAGA	0.4707	0.5061	0.7265	0.4369	0.2459	0.6196	0.4207	0.3394	0.0135	0.112	Phldb1
chr9	44622446	44622466	-	GCTGCAGGAGGCAGCCCGAG	0.2935	0.5369	0.6388	0.8294	0.5931	0.5372	0.5663	0.5285	0.3098	0.6308	Phldb1
chr9	44622551	44622571	-	TGGCGCGAAGCACCAAGGCG	0.6182	0.6154	0.6979	0.5893	0.6104	0.6515	0.4769	0.6734	-0.1809	0.3914	Phldb1
chr9	44622556	44622576	-	GCTCCTGGCGCGAAGCACCA	0.7108	0.5858	0.7218	0.3015	0.305	0.6286	0.6403	0.5793	0.4315	0.335	Phldb1
chr9	44622942	44622962	-	CAGCACCGAGAGCACCCAGC	0.2198	0.4878	0.7775	0.6685	0.499	0.5693	0.5465	0.5006	0.7109	0.2308	Phldb1
chr9	44623031	44623051	-	AGGTGCGGCGAGGAGTCTGG	0.2643	0.6235	0.8613	0.7144	0.7891	0.7081	0.6279	1.0601	0.7277	0.4284	Phldb1
chr9	44623041	44623061	-	AGTCTCCGGAAGGTGCGGCG	0.7035	0.6708	0.7984	0.5444	0.5394	0.6636	0.5041	0.6143	-0.3706	0.2502	Phldb1
chr9	44623082	44623102	-	GCAGGCAGGAGGCCCTCAAG	0.235	0.5739	0.8755	0.534	0.7515	0.6672	0.5092	0.8339	0.8558	0.1513	Phldb1
chr9	44623093	44623113	-	CGCTGGCCTTGGCAGGCAGG	0.2428	0.4329	0.8707	0.6712	0.5847	0.6059	0.4703	0.0262	-0.2353	0.0677	Phldb1
chr9	44623096	44623116	-	CAGCGCTGGCCTTGGCAGGC	0.3328	0.3801	0.639	0.468	0.3969	0.4085	0.3143	-0.8071	-0.8038	0.0044	Phldb1
chr9	44623100	44623120	-	ACGGCAGCGCTGGCCTTGGC	0.3412	0.4044	0.6872	0.5469	0.4418	0.519	0.4441	-0.0294	-0.0541	0.0455	Phldb1
chr9	44623125	44623145	-	GGAGCTGCCCAGTATTGGAG	0.3195	0.6515	0.7285	0.3502	0.5955	0.7659	0.7042	0.9939	0.5838	0.4343	Phldb1
chr9	44626627	44626647	-	CCAAGAGCGGCTCCGGGAGC	0.5647	0.3348	0.7586	0.4805	0.2572	0.3585	0.4263	-0.2627	-0.4123	0.0107	Phldb1
chr9	44626681	44626701	-	CACGGAGATCAGCGACAATG	0.6791	0.6592	0.6947	0.5499	0.656	0.7384	0.5479	0.8123	0.1974	0.1034	Phldb1
chr9	44626715	44626735	-	GGGTACCCATTCCAAGGGAG	0.4086	0.5764	0.6554	0.6256	0.5959	0.6642	0.5392	0.2372	-0.2779	0.3606	Phldb1
chr9	44626721	44626741	-	ACTTGCGGGTACCCATTCCA	0.4639	0.6072	0.677	0.4208	0.5264	0.6517	0.5402	0.706	0.7465	0.073	Phldb1
chr9	44626829	44626849	-	GCAAGGGTAGCTTCAGTGGC	0.5742	0.4877	0.6234	0.4831	0.4827	0.5517	0.5413	0.0248	-0.1936	0.356	Phldb1
chr9	44626846	44626866	-	GGAGTCCCTGGCACCTCGCA	0.7722	0.4612	0.7098	0.5341	0.5542	0.7054	0.4184	0.1682	0.143	0.1363	Phldb1
chr9	44626895	44626915	-	CTCTAGGAGCACGGGGTCGC	0.5527	0.436	0.6971	0.4149	0.1973	0.4088	0.3101	-0.5619	-0.5849	0.0093	Phldb1
chr9	44626930	44626950	-	AGCCCACGGGACTTCACCTG	0.712	0.6223	0.7443	0.6151	0.6573	0.6797	0.634	0.5926	0.0517	0.0292	Phldb1
chr9	44627039	44627059	-	TGAGTCCATCTCTGTCTCGA	0.3493	0.499	0.6594	0.2599	0.3056	0.5356	0.4525	-0.2891	-0.4016	0.0614	Phldb1
chr9	44627093	44627113	-	AGAGTCCCCGCCTGGGCCGG	0.6488	0.468	0.7716	0.7447	0.5447	0.5049	0.4782	-0.027	-0.5808	0.0157	Phldb1
chr9	44627211	44627231	-	AGTCCTTTCCGTGAGCCCCC	0.4265	0.5342	0.6604	0.406	0.481	0.6767	0.5178	0.7069	0.6925	0.4948	Phldb1
chr9	44627385	44627405	-	ACCACTGAGAGTCCCCGGCT	0.402	0.61	0.6117	0.6192	0.5346	0.5949	0.3521	0.3936	0.5288	0.0253	Phldb1
chr9	44627416	44627436	-	TGCCGCTACCGTCTTGGCTG	0.421	0.4886	0.8141	0.363	0.4765	0.645	0.5558	0.3824	-0.5223	0.0983	Phldb1
chr9	44627620	44627640	-	TAGCCATTCACCAAGTGGGC	0.857	0.5584	0.5975	0.2222	0.43	0.5962	0.3698	0.2182	0.0721	0.1946	Phldb1
chr9	44627824	44627844	-	CATGGATTCATTGGTGCTAG	0.6003	0.5957	0.7149	0.3892	0.2419	0.5142	0.2155	-0.5606	-0.7388	0.1735	Phldb1
chr9	44627851	44627871	-	CTCTATTGAAAAGGACCTGC	0.516	0.4197	0.5352	0.2672	0.3515	0.5811	0.2694	-0.5564	-0.7278	0.097	Phldb1
chr9	44629596	44629616	-	CCAGCAGGGGTCCGGGCCCC	0.2799	0.266	0.6321	0.6643	0.3009	0.1018	0.1623	-0.6781	-0.6955	0.002	Phldb1
chr9	44637303	44637323	-	CACCCGGCTCACTCAGGGTA	0.4493	0.5043	0.582	0.5795	0.5682	0.6222	0.4708	-0.043	-0.1815	0.0335	Phldb1
chr9	44637309	44637329	-	GCAGCCCACCCGGCTCACTC	0.268	0.4299	0.7502	0.3226	0.4311	0.5256	0.3886	-0.0389	0.2737	0.1153	Phldb1
chr9	44637428	44637448	-	GACATCTCACTGCAGGGTCC	0.324	0.4671	0.7491	0.2591	0.3435	0.5349	0.4505	0.0912	0.1755	0.0253	Phldb1
chr9	44638349	44638369	-	ACTCTCCTGCCGCTGGAGGA	0.4525	0.5262	0.7429	0.3987	0.3792	0.5849	0.5931	0.2716	-0.1553	0.1823	Phldb1
chr9	44638353	44638373	-	GATCACTCTCCTGCCGCTGG	0.7094	0.5529	0.8141	0.5211	0.4839	0.6931	0.5983	1.0292	0.2145	0.1844	Phldb1
chr9	44638431	44638451	-	TGAGACGGGTCAAGGACTGA	0.3122	0.6197	0.6736	0.5004	0.5355	0.6702	0.5327	0.9038	0.7123	0.0458	Phldb1
chr9	44638439	44638459	-	GATCTGATTGAGACGGGTCA	0.7852	0.6498	0.7727	0.5377	0.3598	0.5949	0.2635	-0.5071	-0.658	0.0941	Phldb1
chr9	44639330	44639350	-	AGGCCCTGGATGCAAGACCC	0.362	0.5851	0.6261	0.6404	0.6239	0.6987	0.6916	1.0686	0.8765	0.1066	Phldb1
chr9	44663408	44663428	-	TAAGAAAGGGGTGCAGCTAC	0.3633	0.4581	0.6628	0.615	0.3561	0.547	0.4739	-0.0232	0.5168	0.0124	Arcn1
chr9	44668418	44668438	-	CTCCACCTATTAATATGGAA	0.4208	0.5757	0.5573	0.3637	0.2348	0.5243	0.2064	-0.4362	-0.4881	0.2747	Arcn1
chr9	44669859	44669879	-	AAGTGGCGCCTGCACCAGCC	0.3404	0.4772	0.7664	0.6398	0.3535	0.3471	0.2944	-0.0846	-0.0929	0.1138	Arcn1
chr9	44670050	44670070	-	TCCATAGACTCAAGAACGTG	0.5352	0.6206	0.5703	0.4734	0.4509	0.6397	0.595	0.8132	-0.0928	0.2254	Arcn1
chr9	44670179	44670199	-	AGTATTCCGAGCAGTCAGAG	0.4372	0.6552	0.6803	0.4028	0.5832	0.698	0.6254	0.7508	0.4013	0.503	Arcn1
chr9	44693412	44693432	-	CTGCTGCGGTGTCAGCTGGG	0.2862	0.572	0.7889	0.6715	0.6151	0.645	0.6256	0.0376	-0.4009	0.0297	Ift46
chr9	44693472	44693492	-	GTCATCGGAATCCGTCTCAG	1.0	0.712	0.7291	0.587	0.6798	0.6992	0.6708	0.8342	0.2991	0.1949	Ift46
chr9	44695040	44695060	-	GGCAGATGCTCGTAGTCGGC	0.5738	0.5238	0.7003	0.3847	0.2227	0.5508	0.3339	-0.041	-0.1568	0.2699	Ift46
chr9	44695266	44695286	-	TGGTCCAGATCGATCAACTG	0.6854	0.7224	0.749	0.6276	0.5841	0.7301	0.7278	0.9993	0.4183	0.4724	Ift46
chr9	44695652	44695672	-	ACCAAGAGGCCAAGGTGGTC	0.2622	0.4169	0.6342	0.3787	0.2489	0.4154	0.316	-0.1209	0.2783	0.0046	Ift46
chr9	44695660	44695680	-	CATCTAACACCAAGAGGCCA	0.3759	0.5777	0.5636	0.408	0.1995	0.5493	0.5077	0.1407	-0.1797	0.2051	Ift46
chr9	44695666	44695686	-	ATGGTTCATCTAACACCAAG	0.2735	0.6928	0.69	0.455	0.4573	0.6697	0.5548	0.4619	0.031	0.4939	Ift46
chr9	44695706	44695726	-	AACCACAGCGAAAGCACGGT	0.6924	0.6028	0.6106	0.3915	0.4759	0.6425	0.4315	0.3341	0.2736	0.1131	Ift46
chr9	44709471	44709491	-	TGAGCTTAACTGCTCCCTGC	0.3081	0.5443	0.6793	0.2322	0.4201	0.5506	0.5134	0.3158	0.3139	0.2068	Tmem25
chr9	44709585	44709605	-	GTACCTGGATGGACAGCTAC	0.4512	0.5504	0.6261	0.5634	0.6191	0.6235	0.5036	-0.4089	0.0835	0.294	Tmem25
chr9	44709632	44709652	-	TTCACCTGTCGGGTTGCAGG	0.7035	0.5831	0.7773	0.5325	0.2124	0.6035	0.5628	0.3179	-0.3051	0.2863	Tmem25
chr9	44709635	44709655	-	GCCTTCACCTGTCGGGTTGC	0.7042	0.2214	0.6594	0.2991	0.2375	0.3575	0.3222	-0.7599	-0.9593	0.0129	Tmem25
chr9	44710359	44710379	-	GGTGCATGGCGAGATATGGG	0.4548	0.6563	0.6955	0.4503	0.6103	0.7121	0.7112	1.0214	0.6312	0.2177	Tmem25
chr9	44710487	44710507	-	TTGCTGGGGCTCACTCTGGG	0.2281	0.5119	0.8031	0.815	0.5889	0.6304	0.6186	0.4865	0.0256	0.0817	Tmem25
chr9	44710646	44710666	-	ACTAACCAGCCTCACGGTGG	0.8362	0.5895	0.7999	0.5928	0.4405	0.6224	0.6	0.5942	0.1155	0.1802	Tmem25
chr9	44711021	44711041	-	TCCGCCCGCAGGCGCCCTGG	1.0	0.5703	0.749	0.6849	0.5962	0.529	0.5258	0.424	-0.0522	0.0983	Ttc36
chr9	44712892	44712912	-	CGGCTCCAGGGGGATGTAGC	0.5307	0.4698	0.7917	0.53	0.1893	0.2459	0.3038	-1.0004	-0.7187	0.0501	Ttc36
chr9	44712905	44712925	-	AGCCCAAGCCCGGCGGCTCC	0.4961	0.2711	0.736	0.3111	0.3405	0.384	0.3078	-0.862	-0.7683	0.0021	Ttc36
chr9	44713043	44713063	-	AGCACAGTTGGAGCACTCCA	0.4239	0.6052	0.5788	0.384	0.5913	0.6888	0.6328	0.5615	0.5832	0.1576	Ttc36
chr9	44732547	44732567	-	CTACCAGAATCTTCCAGAAC	0.2632	0.4497	0.6463	0.3117	0.3004	0.5002	0.3888	-0.593	-0.3379	0.0668	Kmt2a
chr9	44732738	44732758	-	GTGACACCTCTGAAGATGGA	0.2717	0.6069	0.6305	0.3444	0.4822	0.7354	0.6499	0.9914	0.7598	0.4097	Kmt2a
chr9	44732784	44732804	-	AGGATCTTCCAAGGAGTTAC	0.3142	0.4427	0.5636	0.4341	0.3405	0.4582	0.3724	-0.3297	0.4788	0.1074	Kmt2a
chr9	44732793	44732813	-	ACAAGTGGAAGGATCTTCCA	0.3678	0.6822	0.7491	0.6488	0.501	0.6603	0.5971	0.1974	0.5474	0.2382	Kmt2a
chr9	44732804	44732824	-	GGTCAATCCACACAAGTGGA	0.4046	0.6143	0.5857	0.2766	0.4263	0.6845	0.5769	0.6342	0.1365	0.4406	Kmt2a
chr9	44732951	44732971	-	CAGGTGACAACCGGTGAGGA	0.2782	0.5796	0.6483	0.5854	0.5886	0.6538	0.5968	0.1258	-0.3325	0.0356	Kmt2a
chr9	44732955	44732975	-	TGGCCAGGTGACAACCGGTG	0.4356	0.6931	0.6813	0.8951	0.6901	0.6831	0.5608	0.7859	0.2322	0.3379	Kmt2a
chr9	44732970	44732990	-	ATCCTACTTGGAACCTGGCC	0.434	0.4709	0.6673	0.5461	0.1576	0.2891	0.1232	-0.6947	-1.0024	0.0348	Kmt2a
chr9	44733094	44733114	-	AGCTCCCTGGTATGGGCCAC	0.3506	0.4618	0.5896	0.6543	0.4863	0.5104	0.3587	-0.1553	-0.2124	0.0121	Kmt2a
chr9	44733237	44733257	-	TACAGTGCCCTTTTCTTCTA	0.2111	0.2673	0.7161	0.3931	0.3303	0.3386	0.0338	-2.2572	-1.9565	0.0429	Kmt2a
chr9	44733321	44733341	-	AATCCCTAAACTGACACCAC	0.4268	0.6247	0.6463	0.6081	0.5141	0.6921	0.5833	0.7087	0.6949	0.1474	Kmt2a
chr9	44733514	44733534	-	CCCCCTCTTCAAGCTCACAG	0.2509	0.7031	0.7301	0.3424	0.4734	0.6766	0.6949	0.7846	0.0255	0.3804	Kmt2a
chr9	44733575	44733595	-	GCCAAAGCATCGGATCGAGG	0.8141	0.6514	0.8188	0.2546	0.435	0.6719	0.591	0.7513	0.2454	0.2994	Kmt2a
chr9	44733578	44733598	-	AGTGCCAAAGCATCGGATCG	0.9399	0.6221	0.7301	0.3678	0.3865	0.574	0.6806	0.3089	-0.2407	0.0553	Kmt2a
chr9	44733652	44733672	-	GAACGGGGAGCGCTTACTCC	0.9532	0.5238	0.8294	0.4766	0.5378	0.6589	0.479	0.215	0.5838	0.0267	Kmt2a
chr9	44733736	44733756	-	GTCTTCGGAGCATTGGCTCT	0.3313	0.5338	0.7161	0.4776	0.4072	0.4157	0.3386	0.2039	0.294	0.0178	Kmt2a
chr9	44733979	44733999	-	CCATTGCCTTCTGCAGGTAA	0.2644	0.5207	0.6722	0.5406	0.2347	0.4863	0.2157	-0.8503	-0.9173	0.1591	Kmt2a
chr9	44734017	44734037	-	CCAGCTACTCGCCTACACAG	0.4086	0.7652	0.6627	0.4386	0.6756	0.7617	0.7851	1.4798	0.8943	0.6611	Kmt2a
chr9	44734050	44734070	-	ATGTCATCTCGAAGGTCCCT	0.6507	0.5896	0.5754	0.4273	0.2836	0.5693	0.3431	-0.117	0.1329	0.2276	Kmt2a
chr9	44734087	44734107	-	CGGCCTCATTCACAGACCTC	0.8175	0.4826	0.6463	0.5323	0.4909	0.5975	0.5108	-0.1235	0.0988	0.048	Kmt2a
chr9	44734154	44734174	-	TATCATAGATGCATCGTGTA	0.6599	0.5619	0.6531	0.3728	0.3142	0.5372	0.3127	-0.2546	-0.0577	0.0583	Kmt2a
chr9	44734526	44734546	-	CATAGCCCATCATCATTTAT	0.6365	0.2417	0.6487	0.3677	0.166	0.2806	0.0612	-1.6813	-0.232	0.2246	Kmt2a
chr9	44734558	44734578	-	CGGTTGAGCACGATGACAAT	1.0	0.4431	0.7727	0.4145	0.1754	0.4677	0.3163	-0.5674	-0.1397	0.3241	Kmt2a
chr9	44735819	44735839	-	GAAAATATCCACATGATGAT	0.2684	0.5506	0.639	0.2478	0.1428	0.5098	0.4868	0.1054	0.4293	0.4852	Kmt2a
chr9	44735866	44735886	-	TTGAAGGAATCAGCTTGCGC	0.5134	0.5033	0.7396	0.2795	0.0	0.5279	0.4957	0.3276	0.1332	0.24	Kmt2a
chr9	44736688	44736708	-	TCGGGATTTGATCAAAGGCG	0.5159	0.6581	0.6412	0.6566	0.4973	0.6719	0.5585	0.6611	-0.3896	0.6735	Kmt2a
chr9	44736693	44736713	-	CGGCATCGGGATTTGATCAA	1.0	0.5207	0.7161	0.5718	0.5422	0.5406	0.3716	-0.2935	-0.2013	0.085	Kmt2a
chr9	44740506	44740526	-	CCATAATTATGCTCAGTGGC	0.3545	0.5149	0.5573	0.1887	0.1151	0.4908	0.3658	-0.2554	-0.5936	0.3148	Kmt2a
chr9	44741746	44741766	-	GCAGCCATTAACTCAGATGG	0.4243	0.6368	0.6343	0.4758	0.5329	0.6845	0.6042	0.9213	0.3375	0.183	Kmt2a
chr9	44742540	44742560	-	GGTCAAGAAGAGAATGGACC	0.3782	0.4851	0.7349	0.1013	0.4802	0.689	0.5213	0.4564	0.2121	0.1931	Kmt2a
chr9	44742563	44742583	-	CAGCAGCCGTTAGACCTCGA	0.7067	0.6567	0.7538	0.7617	0.5163	0.6617	0.4331	0.3408	0.468	0.0595	Kmt2a
chr9	44742630	44742650	-	ACCTTCCCGAAGCTCCCCAG	0.5103	0.6462	0.833	0.6968	0.6016	0.6812	0.6508	1.2675	0.9688	0.2592	Kmt2a
chr9	44744159	44744179	-	TCACTTGCTGCGCTACCGTC	0.5919	0.4409	0.6471	0.6725	0.383	0.5398	0.456	0.3614	0.5002	0.2327	Kmt2a
chr9	44744216	44744236	-	GCTGCAGGCGTCCCTCAAGC	0.4649	0.4898	0.703	0.4591	0.2558	0.4535	0.4113	-0.0242	0.059	0.3529	Kmt2a
chr9	44745205	44745225	-	TCCAAGTGCGAGAGTCTCTC	0.7554	0.446	0.716	0.3367	0.3057	0.4228	0.216	-0.1874	0.3415	0.1519	Kmt2a
chr9	44747100	44747120	-	TGTGCCAAACTCTTTGCTAA	0.3541	0.61	0.6463	0.3359	0.0	0.0527	0.1576	-1.2027	-1.1963	0.0732	Kmt2a
chr9	44752861	44752881	-	CAGGATCAGAGTGGACTTTA	0.3206	0.3488	0.5778	0.6043	0.4372	0.4225	0.1785	-0.9838	0.1257	0.0206	Kmt2a
chr9	44753952	44753972	-	ATCCCGGAAGTCCAGCAAGC	0.2146	0.5904	0.6982	0.2612	0.3053	0.5164	0.419	0.1315	0.4363	0.1074	Kmt2a
chr9	44753988	44754008	-	CCCTGCGCCTGAACCCAAAC	0.8169	0.4342	0.7444	0.4462	0.3225	0.4032	0.1784	-0.8303	-0.3547	0.0923	Kmt2a
chr9	44754099	44754119	-	GGCTGCCCCGCCACCGCGGG	0.5146	0.4579	0.7937	0.6984	0.6159	0.584	0.2734	-0.7466	-1.2953	0.0384	Kmt2a
chr9	44754120	44754140	-	CCCCTTGGAGCCTGCTCAGA	0.3204	0.3863	0.6736	0.5432	0.3674	0.4258	0.2158	-0.2994	-0.1415	0.0121	Kmt2a
chr9	44754715	44754735	-	TCCTTTGTTACCCTAGGATG	0.4929	0.4681	0.69	0.4118	0.4991	0.6366	0.5482	0.4163	-0.0747	0.0856	Kmt2a
chr9	44756770	44756790	-	CGGACAATGTCCTGGCTGCC	0.6653	0.4857	0.5266	0.4398	0.1746	0.1319	0.3585	-0.9743	-1.2229	0.02	Kmt2a
chr9	44756798	44756818	-	TGAAGAAAGGGCGGCGATCA	0.9112	0.4725	0.6736	0.5501	0.3707	0.5514	0.4221	-0.3302	-0.3016	0.0076	Kmt2a
chr9	44756811	44756831	-	CAGGAGCCTCCGGTGAAGAA	0.2884	0.4471	0.7664	0.4929	0.4911	0.6443	0.6367	0.4048	0.3255	0.1193	Kmt2a
chr9	44756830	44756850	-	CACCAGAAACAAGGCACCTC	0.3275	0.4931	0.6688	0.3663	0.4238	0.5716	0.4418	-0.3993	-0.331	0.022	Kmt2a
chr9	44758292	44758312	-	TCATCAGAAACCTCTGTTCG	0.303	0.4838	0.7159	0.2723	0.3815	0.5775	0.5968	0.3422	-0.4615	0.0912	Kmt2a
chr9	44758771	44758791	-	GGTTGCCAGCCTCCTAAAAA	0.5474	0.4128	0.7586	0.2519	0.3253	0.4762	0.3923	-1.0574	-0.7111	0.1466	Kmt2a
chr9	44758822	44758842	-	CATAGGCTCCATGTTGGCTC	0.5195	0.4768	0.7538	0.637	0.2932	0.6446	0.5898	0.7478	0.6732	0.2287	Kmt2a
chr9	44759113	44759133	-	GGGTCGGGTTTCCAAAGAGA	0.6206	0.5417	0.6024	0.6958	0.4863	0.6859	0.6721	0.5881	0.3725	0.4554	Kmt2a
chr9	44759192	44759212	-	AGGAGAATAAGCGGGAATCA	0.2501	0.5083	0.6452	0.3769	0.4814	0.6279	0.5244	0.2558	0.3156	0.072	Kmt2a
chr9	44759290	44759310	-	AAAGAAAGACACAGCCCCGG	0.3381	0.5852	0.7149	0.7003	0.42	0.6552	0.6265	0.8954	0.2297	0.2389	Kmt2a
chr9	44759317	44759337	-	CCCAGGCTCTCAGACCGAGA	0.362	0.577	0.7538	0.5419	0.5127	0.6484	0.4172	0.4409	0.5258	0.0484	Kmt2a
chr9	44759588	44759608	-	GATCACCTTCTCACTCCATG	0.2431	0.7191	0.7999	0.253	0.4293	0.6602	0.4707	0.5296	-0.0624	0.4477	Kmt2a
chr9	44759648	44759668	-	CGGGAGTATCTAATAGAAAA	0.4742	0.4165	0.6297	0.488	0.2997	0.4551	0.2059	-0.3311	-0.1172	0.1073	Kmt2a
chr9	44759777	44759797	-	CAAGGTTTGATATTCATAAA	0.2673	0.2872	0.6877	0.4461	0.3066	0.3771	0.1109	-1.2003	-0.8641	0.0442	Kmt2a
chr9	44759878	44759898	-	ACCCCCTCCGCTGACTCCCG	0.6801	0.542	0.7585	0.6212	0.6346	0.6565	0.4329	0.8275	-0.0017	0.2982	Kmt2a
chr9	44759934	44759954	-	TCAGCAAAGTATGCCAAAGA	0.3277	0.5445	0.6463	0.5018	0.3548	0.6257	0.6153	-0.005	-0.0288	0.12	Kmt2a
chr9	44759978	44759998	-	GGACTTCTTTAAAACATTCG	0.6659	0.4874	0.7432	0.1347	0.2169	0.5046	0.258	-0.5715	-0.7731	0.2186	Kmt2a
chr9	44760002	44760022	-	TTTTGCGGGAGCCAACATTT	0.3724	0.3864	0.677	0.5251	0.0	0.2833	0.0636	-0.9457	-0.3871	0.0449	Kmt2a
chr9	44760352	44760372	-	AGAGATCCAGGCACTTCCCG	0.4486	0.6764	0.8141	0.51	0.6384	0.728	0.6218	1.2515	0.651	0.7071	Kmt2a
chr9	44760382	44760402	-	CGATACCACCTCAGATTCTC	0.4456	0.4085	0.5778	0.2446	0.1696	0.3731	0.1745	-1.0718	-0.5374	0.0463	Kmt2a
chr9	44760559	44760579	-	CCGGCGGTTCATAGAGGATG	0.8298	0.5318	0.6012	0.6486	0.6166	0.6789	0.6036	0.5594	-0.0797	0.0316	Kmt2a
chr9	44760565	44760585	-	GACTCCCCGGCGGTTCATAG	0.9212	0.5505	0.8057	0.4667	0.5695	0.6748	0.5307	0.4641	0.3179	0.1958	Kmt2a
chr9	44760670	44760690	-	GAAAGAAGCGGCTCAGCTGC	0.4801	0.4021	0.6628	0.3898	0.2383	0.6222	0.3907	-0.3047	-0.4756	0.0393	Kmt2a
chr9	44760779	44760799	-	CTCGAAGGATTAAACCGGTC	1.0	0.5151	0.639	0.5738	0.5235	0.6037	0.2243	-0.5374	-0.573	0.0476	Kmt2a
chr9	44760794	44760814	-	TTGTCAGACAAAGCCCTCGA	0.3692	0.6409	0.6463	0.6318	0.3993	0.6325	0.6118	0.4313	0.4998	0.1167	Kmt2a
chr9	44760849	44760869	-	AAGGTCCGGAAAGACAAGGA	0.2934	0.6431	0.6815	0.6326	0.6079	0.6899	0.6794	0.9031	0.6556	0.0411	Kmt2a
chr9	44760853	44760873	-	TCAGAAGGTCCGGAAAGACA	0.4456	0.6572	0.6959	0.5509	0.3279	0.6601	0.7609	0.8919	0.5707	0.4313	Kmt2a
chr9	44760906	44760926	-	GAACGGATAAAGACCCCTTC	0.5501	0.4634	0.7727	0.3674	0.4398	0.4562	0.2527	-0.6247	0.3366	0.2044	Kmt2a
chr9	44760941	44760961	-	AGATTGTAAGACGGCGAGGA	0.8167	0.636	0.62	0.4884	0.4667	0.6307	0.5504	0.4203	0.107	0.1287	Kmt2a
chr9	44760945	44760965	-	GTGCAGATTGTAAGACGGCG	1.0	0.6632	0.5939	0.6589	0.5633	0.699	0.4772	0.4106	-0.8233	0.5752	Kmt2a
chr9	44760993	44761013	-	CTCAAGTCTAAGTTTAAGAC	0.7524	0.4516	0.6955	0.2444	0.1222	0.4901	0.1316	-0.5512	-0.5513	0.082	Kmt2a
chr9	44761116	44761136	-	GACATTGCAGAGTTAACACA	0.2631	0.7013	0.6533	0.3599	0.3182	0.6819	0.6367	0.7778	0.4907	0.534	Kmt2a
chr9	44851411	44851431	-	CCTGAGGGCCAAACTAGCAG	0.6105	0.6018	0.8377	0.6002	0.366	0.637	0.5951	0.9299	0.2631	0.7757	Ube4a
chr9	44852453	44852473	-	TTTTCACTGGAAGCATAGAA	0.2066	0.486	0.5301	0.4506	0.0	0.244	0.3998	-1.1561	-1.0294	0.525	Ube4a
chr9	44852530	44852550	-	TTTCCTCCGGCGCTTTGCTG	0.5194	0.5018	0.8057	0.3934	0.2717	0.5816	0.4384	0.5043	0.0745	0.1368	Ube4a
chr9	44854121	44854141	-	CCAAAATCTGCATCGGCTGC	0.6547	0.4555	0.7019	0.399	0.0	0.1873	0.2377	-0.8208	-1.007	0.0664	Ube4a
chr9	44856104	44856124	-	CCTTGTACTTGGGATTTCAC	0.2699	0.4915	0.7491	0.385	0.4077	0.5369	0.2094	-0.198	0.0338	0.3173	Ube4a
chr9	44856214	44856234	-	GCTTCTTCGAGGTTTGGACA	0.7109	0.6412	0.6793	0.3624	0.2363	0.6006	0.3967	0.233	-0.0005	0.4095	Ube4a
chr9	44857529	44857549	-	CCCCACGTACTGTGTCCTCA	0.3011	0.5806	0.6924	0.1603	0.3802	0.4808	0.2363	-0.5423	-0.5635	0.0463	Ube4a
chr9	44859308	44859328	-	ATCAGGTGGAACCGCCTCCC	0.3556	0.3924	0.6971	0.6763	0.504	0.4761	0.3696	-0.482	-0.0718	0.0092	Ube4a
chr9	44859358	44859378	-	TCCATCCCGTTCCAGTCCTC	0.3078	0.4778	0.7303	0.5533	0.3674	0.4308	0.4511	0.4006	0.5962	0.0474	Ube4a
chr9	44861039	44861059	-	TTTGATGTTGGAAGCTATTC	0.3205	0.2397	0.6452	0.3545	0.0013	0.2348	0.0998	-1.2549	-0.7009	0.0147	Ube4a
chr9	44862199	44862219	-	CGATTATTGCTTCAAGATCC	0.456	0.4998	0.6061	0.3656	0.1044	0.4352	0.2457	-0.8372	-0.8171	0.0398	Ube4a
chr9	44884878	44884898	-	ATCCGGCTTTATCTTCGCTG	0.8597	0.6193	0.8093	0.4291	0.3338	0.6559	0.5747	0.5313	0.0604	0.2421	Cd3g
chr9	44884907	44884927	-	AACTGCATTGAGCTAAACAT	0.5066	0.7055	0.6675	0.5732	0.5234	0.6912	0.5975	0.6727	0.6513	0.319	Cd3g
chr9	44885496	44885516	-	GTATCAGTGTCAAGGAGCAA	0.2739	0.6273	0.5754	0.4942	0.3897	0.6352	0.583	0.6743	0.4038	0.5888	Cd3g
chr9	44885504	44885524	-	CGAGGCACGTATCAGTGTCA	0.7843	0.6167	0.7303	0.4825	0.4157	0.5878	0.4596	0.2284	0.1537	0.1057	Cd3g
chr9	44885657	44885677	-	GTACAAGTGGATGGCAGCCG	0.375	0.6054	0.7291	0.5543	0.5723	0.6807	0.5176	0.5728	-0.1605	0.8259	Cd3g
chr9	44886546	44886566	-	ACTGTAGCCCAGACAAATAA	0.2214	0.4321	0.6959	0.352	0.105	0.4675	0.3102	0.0377	0.5604	0.2588	Cd3g
chr9	44896108	44896128	-	GGAAGTTCTCCAGGGACTCG	0.274	0.6493	0.7291	0.3973	0.522	0.6615	0.5787	0.1906	-0.4296	0.4363	Cd3d
chr9	44896152	44896172	-	TGATGCCGAGTGAAAGGGGC	0.5425	0.5243	0.6329	0.3104	0.467	0.5869	0.4155	-0.3011	-0.728	0.2514	Cd3d
chr9	44896179	44896199	-	TACAGACCATTTGTGTAGTA	0.5165	0.3243	0.6531	0.4802	0.34	0.4437	0.1548	-0.9886	-0.7006	0.0336	Cd3d
chr9	44896264	44896284	-	TATCTTGAAGGGGCTCCCTG	0.2949	0.6732	0.8471	0.4974	0.5896	0.6744	0.3051	0.6209	0.2202	0.4528	Cd3d
chr9	44896276	44896296	-	TTCGGTCACTTGTATCTTGA	0.4858	0.3852	0.7491	0.311	0.325	0.4223	0.1143	-0.8695	-0.7413	0.0626	Cd3d
chr9	44896321	44896341	-	ATGCATGACGCTGGTATTGC	0.6829	0.3253	0.6736	0.4552	0.265	0.4094	0.2356	-0.8269	-0.3439	0.0208	Cd3d
chr9	44913437	44913457	-	TACTTGTACCTGAAAGCTCG	0.3105	0.6482	0.7466	0.1966	0.2966	0.6476	0.6023	0.6673	-0.0239	0.2607	Cd3e
chr9	44913525	44913545	-	TGATAAGCACCTGGTGCTCC	0.4288	0.4429	0.6594	0.2766	0.1733	0.5043	0.3692	-0.447	-0.5995	0.0212	Cd3e
chr9	44913632	44913652	-	GAATACAAAGTCTCCATCTC	0.2042	0.4821	0.7019	0.3034	0.3945	0.5061	0.3252	-0.1778	0.283	0.0275	Cd3e
chr9	44918479	44918499	-	TTTTCCAGTTGGCACTTGCC	0.2784	0.4748	0.6447	0.3618	0.0	0.1505	0.1446	-0.9997	-0.9232	0.2973	Cd3e
chr9	44955043	44955063	-	CTGTCCCGTTGACTGCCTCC	0.4473	0.4045	0.6604	0.2808	0.3843	0.5664	0.3358	-0.1246	-0.247	0.0377	Mpzl2
chr9	44955101	44955121	-	ACAGTTAGCGCATCTCCCAC	0.683	0.5074	0.7303	0.5184	0.5169	0.648	0.4446	0.561	0.6322	0.1601	Mpzl2
chr9	44955140	44955160	-	TGCTCACGACCCCCATCTCG	0.7778	0.634	0.6769	0.324	0.5357	0.6543	0.5842	1.0192	0.4575	0.1834	Mpzl2
chr9	44955475	44955495	-	CCGTCCGCTCATGGGCCTGA	0.901	0.4265	0.6037	0.574	0.2916	0.4968	0.2496	-0.4986	-0.6382	0.0315	Mpzl2
chr9	44955592	44955612	-	AGGTGGATTCTTCACCTGGC	0.4797	0.5407	0.6767	0.5527	0.3641	0.4977	0.4216	-0.4911	-0.4025	0.0887	Mpzl2
chr9	44955612	44955632	-	CCAACCAGACCATCAACATC	0.5016	0.5241	0.5788	0.2887	0.1846	0.4247	0.3627	-0.2989	0.1859	0.0868	Mpzl2
chr9	44966605	44966625	-	CGCACTCACCCTGGACGACT	0.7769	0.4493	0.5221	0.4466	0.4515	0.542	0.3985	-0.3164	-0.2062	0.0345	Mpzl3
chr9	44973354	44973374	-	CGGCACTTATCTCCAAGGAG	0.4617	0.6691	0.6554	0.5173	0.5701	0.67	0.5079	0.5781	0.0925	0.4375	Mpzl3
chr9	44973359	44973379	-	AGCATCGGCACTTATCTCCA	0.3548	0.6054	0.7161	0.2219	0.5748	0.6799	0.4886	0.357	0.4178	0.147	Mpzl3
chr9	44977795	44977815	-	ATATTGTGGTACACGTCTGG	0.6293	0.5781	0.8093	0.4214	0.3646	0.6549	0.4688	0.5064	0.2256	0.1122	Mpzl3
chr9	44977821	44977841	-	CTGTGACCGTGAGCTCTGTT	0.4702	0.3587	0.6957	0.5684	0.4578	0.5396	0.3747	-0.242	0.0226	0.0701	Mpzl3
chr9	44979500	44979520	-	AGCATGGTGCCGAACCCTGT	0.6035	0.6292	0.7869	0.397	0.5073	0.5702	0.5168	0.3785	0.5936	0.1255	Mpzl3
chr9	44990577	44990597	-	TACCCAAGATGACAGTGCCC	0.2446	0.5818	0.6463	0.3149	0.4392	0.6807	0.6433	0.8248	0.5898	0.3246	Jaml
chr9	44995372	44995392	-	GAATCACAATCAGTTTCAGG	0.4713	0.7074	0.7018	0.4133	0.0308	0.6165	0.6083	0.7401	0.2566	0.3379	Jaml
chr9	44998134	44998154	-	GGATAACCTACAGGGGCTAA	0.6273	0.63	0.6452	0.4908	0.3174	0.5437	0.5662	0.0183	0.2705	0.1091	Jaml
chr9	44998143	44998163	-	AGGCCCTGTGGATAACCTAC	0.3343	0.4947	0.5788	0.561	0.6043	0.6483	0.4797	0.0849	0.623	0.207	Jaml
chr9	44998188	44998208	-	CCCACATGCACTCTCAGCTG	0.3219	0.5714	0.7159	0.3533	0.5352	0.6529	0.621	0.6584	0.1174	0.098	Jaml
chr9	44999942	44999962	-	AGCGCCCCGTAGGCACGCTA	1.0	0.5424	0.6544	0.6961	0.4481	0.5737	0.5634	-0.075	0.0233	0.1362	Jaml
chr9	44999952	44999972	-	CGGTTCTGGAAGCGCCCCGT	1.0	0.5745	0.6924	0.8523	0.6599	0.617	0.4647	0.4421	0.3711	0.0234	Jaml
chr9	44999995	45000015	-	GAGAGAACCATCATTATGGA	0.5765	0.6019	0.6531	0.5021	0.3374	0.6286	0.6079	0.5107	0.26	0.2988	Jaml
chr9	45000017	45000037	-	CCTTCTGAACATCTTGGAGC	0.4455	0.4859	0.6321	0.2585	0.0	0.5069	0.3916	0.1158	-0.2671	0.1113	Jaml
chr9	45000058	45000078	-	ATTTTTGAGGCGGATTTCAC	0.484	0.4995	0.7633	0.4954	0.0	0.337	0.0887	-1.2226	-0.7794	0.0897	Jaml
chr9	45000132	45000152	-	GTAAGTGACCCTGTACCTTT	0.4222	0.3728	0.6487	0.4512	0.4158	0.4549	0.2413	-0.8164	0.1489	0.3498	Jaml
chr9	45009076	45009096	-	CACGGTTGCGGAAGCGGCCC	0.5172	0.3999	0.6736	0.5721	0.4591	0.3879	0.3257	-0.6096	-0.7455	0.0489	Jaml
chr9	45029351	45029371	-	AGCCCCGTGAGACTGAAGGC	0.4288	0.5573	0.6258	0.2484	0.5162	0.6179	0.493	0.5739	0.4761	0.1342	Scn2b
chr9	45036291	45036311	-	GGCGGGTATCGGACCCATTG	1.0	0.6011	0.8707	0.5675	0.6698	0.6319	0.4526	0.4035	0.1823	0.0404	Scn2b
chr9	45036317	45036337	-	GTAGCAGGAGTTGAAGGTAC	0.3263	0.5127	0.5788	0.6912	0.628	0.6657	0.5522	0.4401	0.7074	0.2049	Scn2b
chr9	45036332	45036352	-	CTTGTGGTTCACGGTGTAGC	0.5436	0.501	0.6971	0.4669	0.0708	0.377	0.2931	-0.5745	-0.7059	0.0582	Scn2b
chr9	45036735	45036755	-	TGATCTTCATTCGGAACTGG	0.3553	0.5817	0.5635	0.4149	0.2929	0.6416	0.4392	0.2875	-0.3677	0.253	Scn2b
chr9	45057995	45058015	-	CCACAGATACCTCCAACGAC	0.8401	0.5906	0.6234	0.3616	0.2922	0.5589	0.5432	0.3499	0.2731	0.5124	Scn4b
chr9	45058117	45058137	-	GGATGTTTCGCTGTTATTGT	0.3783	0.3503	0.7161	0.2473	0.2247	0.4986	0.1988	-0.6859	-0.5206	0.2236	Scn4b
chr9	45059003	45059023	-	TCATCCTTCACTCTCACCTT	0.2482	0.4211	0.6463	0.3164	0.4135	0.5601	0.4719	-0.1619	0.2051	0.153	Scn4b
chr9	45059038	45059058	-	TCTCCTTGGTGGAGCCCTCT	0.35	0.3643	0.6368	0.4971	0.3297	0.2737	0.1627	-0.6624	-0.1892	0.0147	Scn4b
chr9	45059080	45059100	-	TGAACTCCAGGTCACTCAAG	0.6692	0.6144	0.7301	0.4839	0.5386	0.7183	0.6153	0.856	0.5118	0.459	Scn4b
chr9	45059121	45059141	-	CTTGGGGTTCCTCACGAAGC	0.5323	0.5137	0.768	0.5998	0.2752	0.4659	0.3718	-0.0506	-0.1048	0.0663	Scn4b
chr9	45089091	45089111	-	TGTGGATTCTTGGCCGTGGC	0.5239	0.4476	0.7145	0.4456	0.4663	0.6043	0.3639	-0.5564	-1.054	0.1597	Tmprss4
chr9	45094477	45094497	-	GCAGACAGATGGGCTATGAC	0.3703	0.5446	0.7287	0.4528	0.5025	0.6301	0.6174	0.6605	0.8821	0.4602	Tmprss4
chr9	45094556	45094576	-	CAGGTGCTGGATGCAGCCAC	0.2583	0.4556	0.6864	0.9081	0.6547	0.6538	0.5768	0.22	0.164	0.0432	Tmprss4
chr9	45094593	45094613	-	CCTCCTAGTCCGGCTCTCCA	0.2713	0.5455	0.7218	0.2145	0.4282	0.5937	0.5811	0.2328	0.2056	0.2287	Tmprss4
chr9	45095583	45095603	-	CTGCGCCTCAGGGGAGGATG	0.2363	0.4835	0.723	0.7317	0.517	0.5443	0.3924	-0.6511	-0.8066	0.0815	Tmprss4
chr9	45095589	45095609	-	CCTTGACTGCGCCTCAGGGG	0.5555	0.5322	0.7653	0.7589	0.4379	0.6037	0.5603	0.541	0.2787	0.3732	Tmprss4
chr9	45095594	45095614	-	GGCCACCTTGACTGCGCCTC	0.535	0.3424	0.6594	0.6331	0.4595	0.4511	0.3299	-0.4475	-0.7576	0.0023	Tmprss4
chr9	45152760	45152780	-	ACTTGGCCAAACTGTAGCCT	0.358	0.5963	0.6829	0.336	0.1071	0.4917	0.4915	-0.3525	-0.4093	0.2811	Smim35
chr9	45167519	45167539	-	TGGCTCCCACCCCCAGATAC	0.4489	0.3605	0.6912	0.4597	0.405	0.4719	0.3796	-0.0479	0.3352	0.0413	Il10ra
chr9	45167657	45167677	-	CATTCACATCGTGGACCTGG	0.333	0.6481	0.5776	0.5577	0.5161	0.6988	0.4581	0.5431	-0.0324	0.3457	Il10ra
chr9	45175703	45175723	-	GGTGAGAAAGTTTTGTGTCA	0.2299	0.5584	0.7113	0.2844	0.1325	0.4816	0.3385	-0.7892	-0.8224	0.0821	Il10ra
chr9	45175726	45175746	-	TTCACCCTCACGGTCCCCAT	0.4079	0.5615	0.7077	0.6038	0.4048	0.4789	0.4018	-0.0965	0.1567	0.2598	Il10ra
chr9	45175754	45175774	-	TGCAACCAAGAGAGTGAAAC	0.3893	0.4471	0.6782	0.3721	0.3387	0.5078	0.1734	-0.8778	-0.6948	0.0697	Il10ra
chr9	45176836	45176856	-	TGAGTACGAACAAGTCTTCA	0.7946	0.5256	0.6452	0.2694	0.2782	0.4628	0.409	-0.4235	0.1556	0.0804	Il10ra
chr9	45176882	45176902	-	ATGGGACAATCCATCCCCCC	0.8551	0.5744	0.7161	0.701	0.6128	0.5499	0.5497	0.396	0.5583	0.1368	Il10ra
chr9	45177754	45177774	-	ACTCGCTTCACAGTGGATGA	0.3533	0.5766	0.7303	0.2631	0.3848	0.6213	0.6002	0.5877	0.2766	0.192	Il10ra
chr9	45177893	45177913	-	CCATATCTGTAGAAAGGCTC	0.4453	0.4905	0.6392	0.3946	0.2187	0.5987	0.5087	0.1045	0.0873	0.1807	Il10ra
chr9	45177899	45177919	-	TGACATCCATATCTGTAGAA	0.2403	0.4612	0.6531	0.2858	0.1421	0.491	0.4884	-0.3521	-0.1855	0.1682	Il10ra
chr9	45178394	45178414	-	GAAGTGGCCCTCAAACAGTA	0.5986	0.5262	0.6376	0.3884	0.395	0.5838	0.3887	-0.0848	-0.0462	0.1563	Il10ra
chr9	45239924	45239944	-	CTGCCCGATGATGACCTGGA	0.6169	0.6799	0.6117	0.79	0.5975	0.7156	0.5823	0.5556	0.4056	0.0819	Tmprss13
chr9	45239979	45239999	-	AAGGTACACTCTCGTTGGGG	0.6388	0.6312	0.6803	0.7143	0.5041	0.6269	0.5329	0.4132	-0.0189	0.0692	Tmprss13
chr9	45243823	45243843	-	TCACAGCGAACTGCGTGGAT	0.6863	0.433	0.7192	0.4399	0.4918	0.6002	0.4948	0.0001	0.2445	0.087	Tmprss13
chr9	45244870	45244890	-	ACCCAGAGTAGACTTTCAGG	0.2892	0.6699	0.8093	0.2644	0.471	0.6789	0.628	0.8202	0.4184	0.3284	Tmprss13
chr9	45247478	45247498	-	TTGTTGCACTGCACCTATAG	0.5835	0.5183	0.8235	0.4446	0.1649	0.5125	0.4298	-0.3203	-0.2655	0.1115	Tmprss13
chr9	45248356	45248376	-	AGGGAGACATACCGCCGGGA	0.4769	0.5537	0.6342	0.6645	0.6003	0.671	0.583	0.4808	0.2916	0.0355	Tmprss13
chr9	45248376	45248396	-	ACAGCTTACGGGAACACTGG	0.3463	0.6438	0.7631	0.4753	0.6566	0.6983	0.6534	0.5334	0.185	0.1604	Tmprss13
chr9	45249604	45249624	-	CCAGGGCCACTTGCTCTCCG	0.2459	0.6195	0.8518	0.4792	0.7263	0.6985	0.6443	0.5051	-0.1713	0.5979	Tmprss13
chr9	45249635	45249655	-	TGTGGGTGGTGCCGAAGTGC	0.446	0.5192	0.6439	0.5269	0.563	0.6534	0.6512	0.704	0.6392	0.0402	Tmprss13
chr9	45281388	45281408	-	TTTTCGGAAATAGGAAAATC	0.4863	0.3926	0.5173	0.4041	0.0	0.2134	0.1252	-1.4797	-1.2085	0.0258	Fxyd6
chr9	45281397	45281417	-	GGCTGGTGTTTTTCGGAAAT	0.7051	0.3062	0.7255	0.4157	0.2875	0.3255	0.068	-1.5455	-1.4157	0.0631	Fxyd6
chr9	45281419	45281439	-	AGCCAGACCAACACCGTGAC	0.4088	0.4346	0.705	0.2517	0.4588	0.5881	0.3847	-0.5293	-0.551	0.0252	Fxyd6
chr9	45281517	45281537	-	CAACAGGAGACGCGCGGAGG	0.7694	0.39	0.814	0.7125	0.5582	0.6338	0.4649	0.2816	-0.3033	0.0217	Fxyd6
chr9	45281520	45281540	-	AAGCAACAGGAGACGCGCGG	0.7319	0.6672	0.833	0.734	0.5633	0.7066	0.4286	0.8147	0.0277	0.3701	Fxyd6
chr9	45281550	45281570	-	GCTCTTCGCAAAGGGAAGTG	0.3019	0.6304	0.6803	0.5555	0.5114	0.6114	0.6752	0.5842	0.0273	0.4569	Fxyd6
chr9	45281559	45281579	-	TCTCTGCGAGCTCTTCGCAA	0.7154	0.5796	0.768	0.3973	0.2445	0.5714	0.4537	-0.0266	-0.1396	0.2611	Fxyd6
chr9	45281669	45281689	-	GCAGCTTTCCCGCCTCCCAG	0.2337	0.6172	0.7915	0.4467	0.6372	0.6771	0.5299	0.9089	0.436	0.7301	Fxyd6
chr9	45281752	45281772	-	CCCTCCGAGCGGATCCCAGA	0.6429	0.5621	0.7077	0.4422	0.4685	0.6327	0.3556	-0.0299	0.157	0.0503	Fxyd6
chr9	45319433	45319453	-	GACCGGCTTACCGTACTCGA	1.0	0.5987	0.6864	0.3508	0.546	0.6942	0.6572	0.7555	0.4723	0.0512	Fxyd2
chr9	45319640	45319660	-	GGAGGCCCACGACGAAGGCC	0.4703	0.4427	0.5715	0.4427	0.4392	0.5696	0.3556	-0.1384	-0.5275	0.1464	Fxyd2
chr9	45319645	45319665	-	GATGAGGAGGCCCACGACGA	0.5138	0.5724	0.7822	0.5249	0.5738	0.7082	0.6821	0.9188	0.4947	0.0686	Fxyd2
chr9	45359055	45359075	-	GGGGGATCCAGCTGCCGGGC	0.3814	0.3563	0.6248	0.6619	0.5699	0.6031	0.3533	-0.5616	-0.5828	0.0052	Dscaml1
chr9	45359184	45359204	-	GATAAAGCTATTGAAGGCGG	0.3817	0.5616	0.6758	0.5873	0.4824	0.669	0.4601	0.5749	-0.1428	0.2115	Dscaml1
chr9	45359190	45359210	-	GTCGTGGATAAAGCTATTGA	0.5148	0.5286	0.7396	0.2661	0.4377	0.63	0.5768	0.1963	0.3672	0.0692	Dscaml1
chr9	45359261	45359281	-	CCTGCTTTGATGCGAATGTT	0.4981	0.3548	0.4922	0.3849	0.3795	0.4105	0.2456	-0.747	-0.6293	0.0859	Dscaml1
chr9	45361794	45361814	-	ATCCTCCACCCGGACGGTGT	0.6569	0.4897	0.7917	0.4526	0.5382	0.634	0.421	0.1922	0.2076	0.0261	Dscaml1
chr9	45361863	45361883	-	AACGTATTCCTGCACTGAAG	0.3209	0.6285	0.8188	0.2754	0.4664	0.6602	0.3972	0.1769	-0.0651	0.1339	Dscaml1
chr9	45572505	45572525	-	GTGCTGGGTGATGCAGCGGT	0.6556	0.6176	0.6376	0.9939	0.6876	0.6987	0.5799	0.9224	0.6723	0.3766	Dscaml1
chr9	45579306	45579326	-	TGGAAGCCATCCAGGATGGT	0.2856	0.5284	0.6342	0.4034	0.5788	0.6695	0.6078	0.2977	0.242	0.0683	Dscaml1
chr9	45579367	45579387	-	GGGGTAGCCGGAAGCAGCAC	0.2771	0.3712	0.6736	0.6158	0.6918	0.7409	0.602	0.47	0.2876	0.0275	Dscaml1
chr9	45579393	45579413	-	TCTTTGAGCCAGCGGATGGC	0.3741	0.4279	0.6814	0.2633	0.0	0.3483	0.3916	-0.4764	-0.5285	0.1337	Dscaml1
chr9	45579429	45579449	-	TTAGCCCAGCGGCTGTCAGC	0.33	0.4713	0.736	0.3566	0.0725	0.4424	0.4052	-0.118	0.0848	0.2505	Dscaml1
chr9	45579479	45579499	-	TGCCGCTGTCCTCAGTGCGC	0.2892	0.5042	0.7444	0.1969	0.0564	0.3606	0.484	0.0517	-0.2207	0.1142	Dscaml1
chr9	45579554	45579574	-	CCGACTCACCAATGACTGTG	0.4282	0.658	0.5147	0.6324	0.4966	0.6467	0.7254	0.7356	-0.0439	0.121	Dscaml1
chr9	45581298	45581318	-	GGTGTCAGGGTCACATGAAG	0.3597	0.5958	0.7325	0.4498	0.5654	0.6836	0.4276	0.2775	-0.0088	0.0595	Dscaml1
chr9	45581506	45581526	-	GCGGGTGGCGAAGCACTGGT	0.9133	0.5489	0.6282	0.7152	0.6852	0.6985	0.6507	0.9412	0.8915	0.4672	Dscaml1
chr9	45583950	45583970	-	GTTGACCACCTTCTCGCTGA	0.4257	0.5927	0.7303	0.4731	0.1823	0.5356	0.6024	0.5875	0.2666	0.1326	Dscaml1
chr9	45583973	45583993	-	ATCAGTGAGAACTGCTCCCC	0.3979	0.4877	0.6452	0.5593	0.5596	0.5996	0.4614	0.3344	0.4659	0.0071	Dscaml1
chr9	45584031	45584051	-	GGGCTCGTCGTCCAGGGCCC	0.2616	0.4947	0.7444	0.568	0.4137	0.2673	0.2346	-0.2408	-0.394	0.1153	Dscaml1
chr9	45584038	45584058	-	GCACAACGGGCTCGTCGTCC	1.0	0.3644	0.6877	0.3267	0.3387	0.5376	0.2364	-0.5793	-0.5317	0.0044	Dscaml1
chr9	45585835	45585855	-	GTACCACTTGATGGAGTAGT	0.7217	0.4773	0.508	0.6332	0.5004	0.5979	0.4708	0.0799	0.3118	0.2679	Dscaml1
chr9	45585866	45585886	-	GGTGGTTATCGGGCAGCAGC	0.2668	0.378	0.6959	0.4502	0.3134	0.6103	0.4113	0.0	-0.0905	0.0434	Dscaml1
chr9	45594863	45594883	-	AACTCGAAGGGCTGGATCAG	0.5886	0.41	0.697	0.5124	0.6259	0.664	0.4409	0.0638	-0.1678	0.0208	Dscaml1
chr9	45594933	45594953	-	GCGGATTGGCATGTCCCCCG	0.9869	0.6785	0.7858	0.8509	0.6598	0.6741	0.6623	1.1834	0.3118	0.1568	Dscaml1
chr9	45595519	45595539	-	TTGGGCTGCACCACAAATCG	0.9664	0.58	0.7467	0.5	0.5522	0.6544	0.4827	0.4935	-0.1064	0.1007	Dscaml1
chr9	45596550	45596570	-	GGATCTGGATGCGGCCAGTG	0.3338	0.5289	0.6246	0.678	0.724	0.7076	0.5221	0.2206	-0.1279	0.0299	Dscaml1
chr9	45596571	45596591	-	TCAGCAGGGAGCTGTTGGGT	0.222	0.5923	0.5691	0.5445	0.6523	0.6645	0.601	0.6974	0.7108	0.0065	Dscaml1
chr9	45596586	45596606	-	CCAGGACGTGGCGTATCAGC	0.5925	0.4248	0.677	0.4947	0.5278	0.6225	0.4432	0.1973	0.337	0.188	Dscaml1
chr9	45596628	45596648	-	CGCCGTTGCTGGCCTGGCAG	0.3169	0.4144	0.8613	0.5891	0.5474	0.6063	0.4341	-0.0045	-0.6675	0.3577	Dscaml1
chr9	45596679	45596699	-	AGGACTCACTTTTCACGGTG	0.8181	0.5766	0.5714	0.5128	0.5055	0.653	0.4951	-0.6091	-0.9362	0.1092	Dscaml1
chr9	45613883	45613903	-	CAAATCTCTGAGTCCAGCGC	0.5032	0.5542	0.7491	0.4087	0.0478	0.5003	0.4371	0.2232	0.2359	0.2219	Dscaml1
chr9	45621620	45621640	-	GCTGCGCCCGATCTTGTTGA	0.4834	0.4296	0.7124	0.5711	0.0808	0.4312	0.4692	0.0157	-0.3726	0.401	Dscaml1
chr9	45628714	45628734	-	CTGTACTGCCCATTACTGCC	0.3542	0.4736	0.5857	0.2105	0.2138	0.4725	0.3145	-0.3633	-0.6546	0.161	Dscaml1
chr9	45628779	45628799	-	CGAACTTCTTGAGGTTATCC	1.0	0.3864	0.5754	0.1806	0.1429	0.3676	0.2573	-0.6838	-0.5186	0.0192	Dscaml1
chr9	45628788	45628808	-	CGTACTGAGCGAACTTCTTG	1.0	0.5445	0.7301	0.255	0.378	0.6366	0.3455	-0.4286	-0.7438	0.223	Dscaml1
chr9	45628826	45628846	-	CCCCGTGCCTGCCCGGTTGA	1.0	0.3231	0.7728	0.4373	0.4349	0.4469	0.3181	-0.4502	-0.6546	0.0139	Dscaml1
chr9	45628850	45628870	-	GGCATTGATCTCACTAGATG	0.3071	0.5403	0.7716	0.1738	0.3711	0.6202	0.325	-0.1462	-0.5755	0.0367	Dscaml1
chr9	45628877	45628897	-	GCTTCCCTCACCATCCTCCA	0.2312	0.5422	0.6604	0.4885	0.4523	0.6072	0.559	0.7368	0.7588	0.2928	Dscaml1
chr9	45632665	45632685	-	AGCCTTTGAGGACACCATTG	0.3586	0.6141	0.7858	0.4031	0.5339	0.6155	0.5548	-0.1422	0.0933	0.0675	Dscaml1
chr9	45632677	45632697	-	AGATGACCCGGTAGCCTTTG	0.5049	0.508	0.7432	0.5482	0.5148	0.5329	0.4184	-0.3999	-0.1455	0.0774	Dscaml1
chr9	45634768	45634788	-	ACCATCCCCAGCCTGCGTGT	0.2737	0.6345	0.7444	0.4529	0.36	0.6314	0.6275	1.0556	1.1507	0.1422	Dscaml1
chr9	45643359	45643379	-	ACCACACTGCTAGCTGATGA	0.2957	0.5166	0.6604	0.205	0.3896	0.6583	0.5119	0.4134	-0.0851	0.0764	Dscaml1
chr9	45643449	45643469	-	CTTACCGGCTGACCGGACCC	0.7646	0.46	0.6888	0.4019	0.336	0.4827	0.6271	-0.0194	-0.3618	0.0752	Dscaml1
chr9	45651804	45651824	-	ATCCGGTAGAAGAGCTGTTC	0.2812	0.4139	0.716	0.4485	0.3404	0.4186	0.2873	-0.657	0.2101	0.0127	Dscaml1
chr9	45651833	45651853	-	AGTACTGCTGTCCCCGGTTC	0.6415	0.3322	0.6746	0.6431	0.5153	0.5153	0.4605	0.2802	0.4426	0.0335	Dscaml1
chr9	45690765	45690785	-	GGCCGAGGAGAGGAGTGCCC	0.2305	0.4767	0.7775	0.5483	0.6012	0.6912	0.4293	0.684	0.7309	0.2768	Cep164
chr9	45690883	45690903	-	AGCAACAGGCTGCCCTACAG	0.3054	0.5542	0.8471	0.4372	0.5919	0.6717	0.6598	0.8388	0.6978	0.1214	Cep164
chr9	45690897	45690917	-	TCTGCCCAGAACCGAGCAAC	0.5924	0.4378	0.5363	0.631	0.3281	0.5338	0.6185	0.3349	0.6318	0.1477	Cep164
chr9	45691016	45691036	-	TCCGGGCCCAGGTGCAGTCC	0.3271	0.4279	0.7585	0.5596	0.4649	0.6091	0.4846	0.473	0.5292	0.0043	Cep164
chr9	45691093	45691113	-	GAAAGCCACCGCTGAGGAGA	0.2198	0.489	0.6061	0.4285	0.4491	0.7149	0.5254	0.1496	-0.2564	0.0276	Cep164
chr9	45693493	45693513	-	GTTCTCAGAGGCTATACTGA	0.2729	0.5876	0.7303	0.1557	0.4995	0.6957	0.5913	0.4889	0.5241	0.1551	Cep164
chr9	45696241	45696261	-	GCTAGGCCTTGAGCAGCCGG	0.442	0.5622	0.7561	0.8424	0.6147	0.7181	0.7045	1.4544	0.5082	0.6053	Cep164
chr9	45696258	45696278	-	CACTCCCAGGCCGAGGAGCT	0.3914	0.4709	0.64	0.3651	0.3755	0.3576	0.2265	-0.6289	-0.4545	0.0054	Cep164
chr9	45696265	45696285	-	GGAGAAACACTCCCAGGCCG	0.2743	0.5592	0.7183	0.3516	0.5398	0.5792	0.5525	0.6135	-0.3696	0.7512	Cep164
chr9	45696271	45696291	-	GGCTGAGGAGAAACACTCCC	0.3058	0.5563	0.6345	0.4163	0.6085	0.6903	0.5969	0.2042	0.2432	0.3614	Cep164
chr9	45696322	45696342	-	TTTATTGCTTACAAGGGAGC	0.3773	0.462	0.6877	0.1994	0.0	0.3543	0.2219	-0.836	-0.7985	0.0878	Cep164
chr9	45697072	45697092	-	CTGTCCCTCCTCCAGAGGTA	0.2582	0.4888	0.6258	0.5984	0.3662	0.556	0.5863	0.0697	0.1349	0.1965	Cep164
chr9	45697181	45697201	-	CCTTCACAGCCAGGCTACTG	0.293	0.5031	0.6734	0.4383	0.3343	0.6038	0.6435	0.1798	-0.2113	0.1785	Cep164
chr9	45697190	45697210	-	CCAGAGTAGCCTTCACAGCC	0.2184	0.5052	0.6234	0.2856	0.3694	0.4573	0.4332	0.0409	-0.1212	0.1702	Cep164
chr9	45698725	45698745	-	AGCATACCCAAGGCTCCGAG	0.4333	0.6715	0.7842	0.501	0.6011	0.6817	0.6447	1.1428	0.6174	0.6845	Cep164
chr9	45698735	45698755	-	CCACAGAGCAAGCATACCCA	0.305	0.6407	0.7869	0.3219	0.4427	0.6938	0.681	0.6672	0.3958	0.2968	Cep164
chr9	45702382	45702402	-	CTTGGGTGGAGGCCACTGGG	0.3477	0.5563	0.7687	0.6855	0.6165	0.6128	0.6176	0.8019	0.5897	0.1626	Cep164
chr9	45704269	45704289	-	TTGAAGGACGCCCGGCACTC	0.7895	0.4044	0.7113	0.4771	0.3259	0.4339	0.2767	0.0704	0.2756	0.0109	Cep164
chr9	45704285	45704305	-	AGAGATCCACGGACACTTGA	0.3134	0.585	0.6959	0.3103	0.3674	0.6221	0.3896	-0.1133	0.3218	0.1741	Cep164
chr9	45705478	45705498	-	CCGGGGGTGATCAGCCTTCC	0.7347	0.3744	0.6971	0.6281	0.4527	0.2193	0.1118	-1.2331	-0.5706	0.0033	Cep164
chr9	45705534	45705554	-	AAACGAGAATAGTGATCCCA	0.6148	0.618	0.5966	0.3574	0.2723	0.5872	0.5223	0.8678	0.8941	0.0489	Cep164
chr9	45705584	45705604	-	GGCAGCAAGTCCCAAGGAAG	0.2093	0.5274	0.7183	0.3656	0.5771	0.6823	0.4457	0.4874	-0.1175	0.0857	Cep164
chr9	45705636	45705656	-	TCCCGGCAAGCTGTTCAGCC	0.7454	0.4649	0.7192	0.3327	0.3108	0.4047	0.3451	-0.5316	-0.7637	0.0314	Cep164
chr9	45712764	45712784	-	GGGAGGTAACTTTGAGTACG	1.0	0.6222	0.6426	0.5299	0.4937	0.6301	0.5785	0.3291	-0.2881	0.3379	Cep164
chr9	45712781	45712801	-	CTGGACCTTGGTGCCCTGGG	0.207	0.6233	0.7653	0.9806	0.6611	0.6373	0.5232	0.3278	-0.2145	0.0427	Cep164
chr9	45714598	45714618	-	TTCCCCCTTAGCTCTAGTCC	0.3665	0.5387	0.6746	0.2874	0.2133	0.5581	0.4371	0.046	-0.0331	0.0178	Cep164
chr9	45717281	45717301	-	ATGCAGCTTCTCAGCCAGGT	0.2752	0.5909	0.6342	0.5556	0.4743	0.596	0.4869	0.0141	0.1965	0.0574	Cep164
chr9	45717358	45717378	-	AGTGCCAGCCCAGCGGCCTC	0.2455	0.3893	0.703	0.6268	0.2831	0.4173	0.5255	0.0197	0.1516	0.0302	Cep164
chr9	45717495	45717515	-	GTCTAATAAGGGTGACCACA	0.4668	0.6175	0.5825	0.3764	0.4644	0.646	0.4358	0.4359	0.5373	0.0715	Cep164
chr9	45717507	45717527	-	GCCTTCCAGGATGTCTAATA	0.5714	0.3021	0.7161	0.5269	0.3204	0.4158	0.1991	-0.5001	0.5029	0.0697	Cep164
chr9	45717520	45717540	-	GCATGGCCAACGAGCCTTCC	0.4491	0.3677	0.7302	0.557	0.3399	0.3944	0.2318	-0.7955	0.3276	0.0596	Cep164
chr9	45717579	45717599	-	GGGGCTGCCCGAGAACATGC	0.4628	0.5319	0.6072	0.3693	0.374	0.6527	0.5513	0.3335	0.2261	0.1451	Cep164
chr9	45717616	45717636	-	TACAGATGGTCAAGATCTCC	0.3414	0.519	0.5636	0.4362	0.3709	0.5486	0.4348	0.3841	0.6893	0.0161	Cep164
chr9	45717764	45717784	-	GTTCCTGTGATGGGCCCGTT	0.6741	0.4917	0.588	0.6234	0.5294	0.4325	0.1662	-0.4868	-0.1108	0.232	Cep164
chr9	45717840	45717860	-	GGCCTCACCTCTAGGCTCAC	0.5691	0.4758	0.6594	0.3715	0.4001	0.4786	0.4643	-0.1911	0.1387	0.1097	Cep164
chr9	45717848	45717868	-	AGCAGTCTGGCCTCACCTCT	0.3103	0.4742	0.6628	0.5118	0.5511	0.5143	0.3233	-0.4931	0.0942	0.0216	Cep164
chr9	45717875	45717895	-	GACTCGGATAACAGTAGCGG	1.0	0.5943	0.6686	0.3707	0.461	0.6916	0.5985	0.7936	0.1299	0.2019	Cep164
chr9	45717961	45717981	-	GCGACCCTGCCAATGAAGAC	0.3717	0.5579	0.6117	0.5373	0.294	0.5722	0.5398	0.4503	0.3773	0.4759	Cep164
chr9	45718044	45718064	-	CTCAGCCGAAGATTCACCAC	0.4615	0.601	0.7161	0.5923	0.5983	0.6857	0.5174	0.5099	0.4245	0.0581	Cep164
chr9	45718143	45718163	-	TCCAGGCCTATGGATGGGAC	0.244	0.5767	0.7381	0.5993	0.5885	0.6455	0.4778	-0.075	-0.3533	0.0345	Cep164
chr9	45718270	45718290	-	ACCATGCGCTGCCTGCCAGG	0.4085	0.6453	0.8377	0.5252	0.4397	0.617	0.6622	0.9145	0.3544	0.5533	Cep164
chr9	45718273	45718293	-	CCGACCATGCGCTGCCTGCC	0.4442	0.3907	0.555	0.5817	0.1414	0.172	0.2332	-0.9499	-0.9937	0.01	Cep164
chr9	45718355	45718375	-	ACTGGCCCCGGCGGGGACAA	0.5507	0.5388	0.7303	0.7673	0.4025	0.4492	0.5484	-0.899	-1.1109	0.0889	Cep164
chr9	45718430	45718450	-	AAGCTTTCTGAGGCTCCCAA	0.2193	0.6239	0.7633	0.7729	0.5281	0.6223	0.3544	0.0524	0.1912	0.7758	Cep164
chr9	45718440	45718460	-	TGTTCACTCTAAGCTTTCTG	0.3052	0.6054	0.7159	0.3208	0.3897	0.7039	0.5207	0.0374	-0.419	0.4395	Cep164
chr9	45718491	45718511	-	GGATCCACTCCACAGCGGGC	0.4069	0.5343	0.6117	0.2942	0.1958	0.6601	0.5369	0.3832	0.0625	0.3684	Cep164
chr9	45718635	45718655	-	GACCGAGTTAGGAGACCTGC	0.4212	0.4935	0.6108	0.2755	0.5027	0.6384	0.4707	0.3016	0.2922	0.0491	Cep164
chr9	45718646	45718666	-	ATCCAATGCAAGACCGAGTT	0.8227	0.4521	0.7003	0.5226	0.3839	0.5123	0.3134	-0.7638	-0.3217	0.0632	Cep164
chr9	45718679	45718699	-	GCTGATGTGGAGAAAATCTT	0.4458	0.4935	0.6675	0.4371	0.3932	0.4852	0.4629	0.3041	0.7887	0.644	Cep164
chr9	45718707	45718727	-	CCAAGCTTCTCGAACCCACC	0.6363	0.5537	0.7491	0.233	0.402	0.5412	0.3176	0.0437	0.123	0.5064	Cep164
chr9	45718836	45718856	-	GGACCCAGACCAACAGGTGC	0.4808	0.5459	0.593	0.3492	0.4776	0.6767	0.5877	0.5793	0.1548	0.3	Cep164
chr9	45750447	45750467	-	CGGTCTCCCGGGGCAGCCTC	0.4279	0.4043	0.6544	0.6804	0.5359	0.5262	0.2594	-0.6645	-0.553	0.0236	Bace1
chr9	45764245	45764265	-	TGGTAGTAGCGATGCAGGAA	0.3589	0.4936	0.62	0.5896	0.424	0.6546	0.4781	0.4307	0.2998	0.0289	Bace1
chr9	45764250	45764270	-	GCCTCTGGTAGTAGCGATGC	0.9681	0.5045	0.5754	0.4442	0.4985	0.6097	0.6536	0.3853	0.2514	0.036	Bace1
chr9	45765945	45765965	-	GCACATACACACCCTTTCGG	0.5187	0.6561	0.7999	0.27	0.5137	0.6849	0.6594	0.8095	0.2909	0.6918	Bace1
chr9	45766021	45766041	-	ACAGTGACGTTGGGGCCATG	0.4355	0.6375	0.7998	0.4723	0.6763	0.6552	0.472	0.4112	0.1987	0.2167	Bace1
chr9	45767506	45767526	-	CACCATGCTCCCTCCCACCG	0.2497	0.6124	0.8141	0.3691	0.5952	0.6407	0.6157	0.7474	0.0205	0.415	Bace1
chr9	45769694	45769714	-	CTCTTGTCGTAGTTGTACTG	0.5399	0.6193	0.8282	0.3569	0.3739	0.6441	0.609	0.4275	0.0605	0.3444	Bace1
chr9	45769741	45769761	-	ATACTTTCTTGGGCAAGCGA	0.9292	0.5379	0.6817	0.4668	0.1771	0.6074	0.425	0.1675	0.0927	0.7029	Bace1
chr9	45769794	45769814	-	GTGACTGTCACTGACCGAGG	0.6108	0.7139	0.7159	0.8119	0.6266	0.7163	0.6729	1.2953	0.7316	0.4218	Bace1
chr9	45780545	45780565	-	ATAGTCATATCCAGCTAGTG	0.4613	0.577	0.6661	0.4902	0.5074	0.6358	0.5594	0.4792	0.2422	0.4095	Rnf214
chr9	45780749	45780769	-	ATGAAAAAGAATGTTCGGGT	0.2937	0.5635	0.6248	0.517	0.2742	0.6303	0.4506	-0.1954	-0.2421	0.1656	Rnf214
chr9	45782910	45782930	-	ACTGTCACTAGAGAGCCGGA	0.5123	0.6651	0.6673	0.4849	0.487	0.6931	0.7286	1.3317	1.0896	0.5915	Rnf214
chr9	45802222	45802242	-	GGAGATACTAAAGGCCATTC	0.6743	0.3762	0.631	0.4824	0.3703	0.5021	0.3166	-0.3057	0.6503	0.0821	Rnf214
chr9	45802231	45802251	-	TGGGATTTAGGAGATACTAA	0.3277	0.6053	0.7019	0.2122	0.4708	0.6239	0.4771	0.1613	0.7724	0.2074	Rnf214
chr9	45807460	45807480	-	AAGAAGTCCTGGACAAGCAG	0.212	0.5531	0.7749	0.5576	0.5457	0.7024	0.6083	0.8965	0.3917	0.7751	Rnf214
chr9	45811116	45811136	-	CCGCCTGCAAATGGGGTTGA	0.3111	0.4694	0.5896	0.6045	0.4201	0.4551	0.3973	-0.8728	-0.9997	0.0097	Rnf214
chr9	45811176	45811196	-	GCAGCCTCCGTCCTAAAGGA	0.2715	0.5864	0.5584	0.4344	0.5844	0.7191	0.7551	1.2508	0.9277	0.7456	Rnf214
chr9	45811180	45811200	-	CCCAGCAGCCTCCGTCCTAA	0.5801	0.4255	0.6877	0.3036	0.3952	0.4204	0.1889	-1.0298	-0.6858	0.2107	Rnf214
chr9	45811251	45811271	-	GTCACTCGGTCTCTTAAGGC	0.555	0.4295	0.6117	0.3729	0.437	0.6257	0.5722	0.0634	-0.1762	0.0456	Rnf214
chr9	45811255	45811275	-	TCCAGTCACTCGGTCTCTTA	0.6778	0.333	0.7633	0.5269	0.3775	0.387	0.2173	-0.6766	-0.1843	0.0549	Rnf214
chr9	45811309	45811329	-	CTTGACCAACCCAGCAGGAG	0.4235	0.5668	0.6945	0.4894	0.3949	0.6136	0.5357	0.4214	-0.1011	0.0766	Rnf214
chr9	45811314	45811334	-	AAGGACTTGACCAACCCAGC	0.3247	0.5567	0.7161	0.3445	0.5435	0.5599	0.4942	0.2221	0.4979	0.224	Rnf214
chr9	45811333	45811353	-	TGGGTCTCAGTCTGATTTGA	0.3463	0.3405	0.5778	0.4807	0.3455	0.4251	0.2563	-0.5283	-0.1941	0.0229	Rnf214
chr9	45811395	45811415	-	GCAGCGCACGAGGAAGTTGT	0.3968	0.5368	0.6638	0.5577	0.5198	0.6187	0.5537	0.3937	0.5419	0.4793	Rnf214
chr9	45811405	45811425	-	TGATACTTCAGCAGCGCACG	0.4082	0.6443	0.7149	0.377	0.3005	0.6223	0.5928	0.9477	0.1337	0.5972	Rnf214
chr9	45811486	45811506	-	AAGTAGCCAAATGATAACCA	0.6112	0.7009	0.7255	0.4356	0.489	0.7292	0.7956	1.4327	1.1916	0.2992	Rnf214
chr9	45820869	45820889	-	ATGGCTTGCCTATGCCCAGT	0.5781	0.5097	0.5896	0.6863	0.4923	0.5393	0.4293	0.2587	0.5442	0.18	Pcsk7
chr9	45821019	45821039	-	CTTACCAGGTGCCACTGTTG	0.4045	0.5079	0.7443	0.4271	0.3881	0.5705	0.4966	0.1988	0.0347	0.0079	Pcsk7
chr9	45822404	45822424	-	GATCTGGGTCATTAGAGTTG	0.3145	0.6197	0.8093	0.498	0.4744	0.6405	0.6536	0.6861	0.4728	0.4131	Pcsk7
chr9	45822529	45822549	-	ACCTGCTATTCGGCTCCCGT	1.0	0.619	0.7633	0.3729	0.5379	0.6549	0.4995	0.4457	0.3716	0.1371	Pcsk7
chr9	45825667	45825687	-	GTTACCTTTCCGAGCTGATG	0.391	0.5598	0.6923	0.2383	0.3536	0.659	0.4629	0.0381	-0.5012	0.0784	Pcsk7
chr9	45826392	45826412	-	AGCCATCACTCCATGTTGTA	0.6122	0.4943	0.6673	0.3391	0.3197	0.4178	0.4348	-0.6148	-0.159	0.1047	Pcsk7
chr9	45827314	45827334	-	GCACACTCCTCTGCATAAAA	0.2327	0.2679	0.6628	0.4006	0.1864	0.3836	0.3378	-0.9049	-0.422	0.28	Pcsk7
chr9	45830157	45830177	-	AGGGCCGCACCTGCAGCATG	0.5625	0.4499	0.691	0.5665	0.5179	0.6617	0.5056	0.3228	-0.0703	0.019	Pcsk7
chr9	45830177	45830197	-	TACATCCCGCCATGTGAGGC	0.7847	0.4026	0.6248	0.2809	0.2091	0.4898	0.3557	-0.1755	-0.5187	0.0188	Pcsk7
chr9	45830181	45830201	-	GCTGTACATCCCGCCATGTG	0.7263	0.7054	0.7653	0.6085	0.5891	0.6667	0.7003	1.5367	1.1042	0.2357	Pcsk7
chr9	45830617	45830637	-	CAAGTCTCCAAGCGTTGAGC	0.546	0.4611	0.7066	0.2997	0.1001	0.5366	0.4831	0.1374	0.3727	0.0549	Pcsk7
chr9	45831117	45831137	-	CAGCATGGGGCTGACATAGG	0.3301	0.5718	0.8141	0.9023	0.723	0.6341	0.5499	0.5744	0.6846	0.0258	Pcsk7
chr9	45842599	45842619	-	CAGACTGTTGACCTCTATGA	0.3212	0.4936	0.6463	0.4828	0.5023	0.6653	0.7202	0.6721	0.8063	0.1529	Tagln
chr9	45842678	45842698	-	GGTCTTTAAGCAGATGGAAC	0.4853	0.531	0.7019	0.3418	0.2468	0.5626	0.4351	0.2149	0.0942	0.0702	Tagln
chr9	45842723	45842743	-	TGAGGGATCGAAGCCAGTGA	0.3997	0.6483	0.768	0.5313	0.623	0.7164	0.59	1.1098	0.9264	0.6089	Tagln
chr9	45842741	45842761	-	GGTGAACAGCCTGTATCCTG	0.408	0.663	0.7183	0.5156	0.6686	0.7761	0.6161	0.7772	0.2775	0.1858	Tagln
chr9	45842934	45842954	-	GTGCAGTGTGGCCCTGATGT	0.2699	0.602	0.7822	0.5884	0.6318	0.6783	0.6269	0.9065	0.9	0.0739	Tagln
chr9	45856626	45856646	-	TGTGGCTGATCTGGCACGAA	0.4123	0.5704	0.6248	0.6302	0.5195	0.6298	0.4562	0.2827	0.1127	0.1424	Sidt2
chr9	45858045	45858065	-	GGACCTCTCCTACAGTTACC	0.269	0.4616	0.6604	0.2101	0.3023	0.5374	0.4659	0.2339	0.5249	0.4918	Sidt2
chr9	45858068	45858088	-	TTGGTTGAAAGCGCAGGTTC	0.3949	0.3461	0.6487	0.5788	0.4207	0.5028	0.3607	-0.4955	-0.1049	0.0099	Sidt2
chr9	45858074	45858094	-	GACGGGTTGGTTGAAAGCGC	0.6243	0.5096	0.6722	0.4577	0.5244	0.6693	0.6044	0.3976	0.1874	0.2788	Sidt2
chr9	45858305	45858325	-	TCCTGGCAGTGCCCCTTACG	0.2303	0.5274	0.8518	0.4349	0.5896	0.5989	0.4856	0.4103	0.2429	0.1374	Sidt2
chr9	45858948	45858968	-	AGGAAACTGCCCTATGTCTC	0.2867	0.5022	0.7161	0.4675	0.3431	0.4733	0.5316	0.0949	0.3409	0.1384	Sidt2
chr9	45858997	45859017	-	AACATTTCACAACTGGAACC	0.2434	0.5819	0.6877	0.1813	0.3046	0.5853	0.4691	-0.103	-0.0599	0.0809	Sidt2
chr9	45861123	45861143	-	CCAGATGAGCCAGTGGATCA	0.2692	0.4956	0.7303	0.3019	0.3483	0.5725	0.6783	0.1637	0.165	0.0136	Sidt2
chr9	45861332	45861352	-	CCCTTCTACCCTTTTGTGGA	0.4877	0.4185	0.6531	0.1772	0.2574	0.4506	0.311	-0.9667	-1.3447	0.1172	Sidt2
chr9	45861362	45861382	-	ACTGAGGACCAGGCCTGCGG	0.2165	0.5235	0.8849	0.5046	0.5126	0.6906	0.6303	0.6543	0.1789	0.0951	Sidt2
chr9	45863055	45863075	-	GCAGCCATCACTGTGCAGGT	0.423	0.659	0.6117	0.3983	0.5398	0.6875	0.6069	0.8227	0.727	0.5121	Sidt2
chr9	45863077	45863097	-	GTACCAGACGATGACTAAGA	0.5339	0.5602	0.6604	0.594	0.4152	0.6609	0.7228	0.7238	0.9998	0.5224	Sidt2
chr9	45863304	45863324	-	TGTGGACTCGGTAATTGTCA	0.6375	0.6638	0.7303	0.3647	0.4191	0.6705	0.5529	0.5975	0.6013	0.1982	Sidt2
chr9	45864048	45864068	-	GTGTGGACAATTTTGTGCTC	0.7133	0.4598	0.7113	0.3529	0.199	0.5205	0.2785	-0.4653	-0.4124	0.1648	Sidt2
chr9	45864428	45864448	-	CAGGTGCCCCTAATCCTTCG	0.6844	0.5195	0.8235	0.5129	0.5234	0.5942	0.5155	0.3595	-0.0307	0.1354	Sidt2
chr9	45864465	45864485	-	GTTTGTGGTCCGCCAGAAGG	0.6781	0.6423	0.7797	0.8002	0.521	0.703	0.6447	1.0064	0.3946	0.5905	Sidt2
chr9	45864468	45864488	-	GCTGTTTGTGGTCCGCCAGA	0.4065	0.5026	0.7303	0.5118	0.2644	0.5337	0.3575	0.2033	0.2042	0.4949	Sidt2
chr9	45884259	45884279	-	TATAAACACGCGGCAGCCAC	0.5168	0.5387	0.6959	0.562	0.3804	0.7093	0.3487	0.3918	0.2661	0.0976	Pafah1b2
chr9	45884345	45884365	-	TAGGTCATTGTTGTCTGGGT	0.2935	0.4765	0.6531	0.7484	0.5922	0.6873	0.4192	0.0059	-0.0117	0.0166	Pafah1b2
chr9	45887340	45887360	-	ACAGCTAATGCAGCAGTACG	0.4704	0.6474	0.6485	0.5368	0.5269	0.6596	0.7804	0.6535	0.2111	0.522	Pafah1b2
chr9	45889964	45889984	-	CATGCCGCAGAAGATATTCA	0.2641	0.5046	0.6746	0.2586	0.1755	0.4382	0.3762	-0.2769	0.1355	0.2617	Pafah1b2
chr9	45924412	45924432	-	CTACCTTGGCCTTGGTGACG	0.3843	0.5353	0.6734	0.2824	0.4499	0.5696	0.4947	0.3981	-0.1201	0.1235	Sik3
chr9	46089770	46089790	-	GTGTGCTCCCATCAAACGGC	1.0	0.4737	0.5999	0.4353	0.2228	0.6465	0.5329	0.2274	-0.2025	0.2448	Sik3
chr9	46106167	46106187	-	CCAAGAGGACATCATCGTTG	0.5872	0.5804	0.7858	0.5121	0.4197	0.6418	0.5712	0.2108	-0.1522	0.1707	Sik3
chr9	46106510	46106530	-	TCTTGTGTCGATCGCACAGC	0.6667	0.4791	0.6594	0.4815	0.0	0.4703	0.2719	-0.2884	-0.4495	0.2419	Sik3
chr9	46107119	46107139	-	GCTGAACTTGAGGGACGCTA	0.5811	0.5759	0.6108	0.6419	0.4415	0.6327	0.5104	0.1555	-0.0684	0.4859	Sik3
chr9	46107278	46107298	-	TTCACAGCCCCGTCAGGCTA	1.0	0.4966	0.6402	0.4361	0.2852	0.5359	0.4276	0.3484	0.2266	0.069	Sik3
chr9	46107339	46107359	-	CATTGACAAATAGCGAACCA	0.5757	0.6842	0.7019	0.2976	0.3619	0.6551	0.6985	0.6689	0.3244	0.3489	Sik3
chr9	46109481	46109501	-	GGGTTTACTCCAGGAAAGCC	0.2036	0.5478	0.5148	0.4274	0.2453	0.4826	0.5266	-0.5379	-0.8352	0.3251	Sik3
chr9	46109490	46109510	-	GGACCCTGTGGGTTTACTCC	0.6341	0.5191	0.7077	0.2804	0.4841	0.5946	0.4144	-0.0774	-0.0136	0.0828	Sik3
chr9	46109516	46109536	-	TCATGTTAGGGGCCACTTGT	0.6307	0.5132	0.6959	0.411	0.332	0.4933	0.2307	-0.1567	0.3506	0.1971	Sik3
chr9	46109552	46109572	-	GCAGACTCTGCATGGGCAAC	0.365	0.3409	0.6594	0.6047	0.3068	0.4485	0.4703	-0.221	0.0598	0.08	Sik3
chr9	46109919	46109939	-	GATGTTGGCGCCTCCATCTG	0.6719	0.5799	0.8283	0.6249	0.6519	0.6469	0.4683	0.5218	0.1277	0.1465	Sik3
chr9	46113318	46113338	-	TCCGAGCTCTCCTCATCCAC	0.446	0.4427	0.6864	0.6274	0.5615	0.6804	0.5288	0.4169	0.368	0.1571	Sik3
chr9	46115575	46115595	-	GTTGTCCTAGCTGCCGTTGC	1.0	0.3308	0.7444	0.425	0.345	0.4854	0.4637	-0.5389	-0.639	0.0781	Sik3
chr9	46115621	46115641	-	TGGTCAGGTACCAGGTGAGG	0.2222	0.6301	0.6592	0.6754	0.6396	0.6697	0.5348	0.8254	0.5214	0.135	Sik3
chr9	46115636	46115656	-	GCTACTCACCGATGCTGGTC	0.6889	0.4524	0.5408	0.4326	0.3052	0.5134	0.4321	0.4165	0.6369	0.0205	Sik3
chr9	46119246	46119266	-	AACGCTCCGTAGGGAGATGC	0.5588	0.4147	0.5694	0.4303	0.3836	0.4743	0.5718	0.4512	0.4352	0.0368	Sik3
chr9	46119256	46119276	-	ACGGGGGAGAAACGCTCCGT	1.0	0.5888	0.6971	0.7837	0.6215	0.6085	0.5262	0.0538	0.1319	0.0502	Sik3
chr9	46120125	46120145	-	CTACTTGGATTTGCTGCTGG	0.2722	0.5147	0.7858	0.5968	0.3749	0.5701	0.375	-0.4581	-1.0066	0.2993	Sik3
chr9	46120394	46120414	-	TTTTCACAGGCAACCTGAAG	0.2392	0.5043	0.7301	0.467	0.0	0.3059	0.2533	-0.718	-0.7599	0.0937	Sik3
chr9	46120407	46120427	-	GAGGGCTGGTTGGTTTTCAC	0.2108	0.4912	0.7775	0.6924	0.5403	0.5492	0.4192	-0.9787	-0.7733	0.0271	Sik3
chr9	46120928	46120948	-	ATGGCACTGCTGACCGGGGG	0.4769	0.4883	0.7285	0.7788	0.5728	0.6131	0.3587	-1.0126	-1.2341	0.065	Sik3
chr9	46121788	46121808	-	GGGTAAGCCTTGAAACTGGG	0.3553	0.6503	0.6742	0.4789	0.5608	0.7917	0.6252	0.3083	-0.2797	0.5155	Sik3
chr9	46121856	46121876	-	CAGGTTAGTGCTACACTGGG	0.6402	0.6657	0.6554	0.7124	0.6678	0.6851	0.6436	0.8167	0.3179	0.1473	Sik3
chr9	46140292	46140312	-	TCAAGAGGCACCTACCTGTC	0.4063	0.4864	0.6815	0.7089	0.4541	0.4002	0.3742	0.225	0.6014	0.1514	Apoa1
chr9	46140548	46140568	-	CTTCAGCTGTTGGCCCAAGG	0.6191	0.6398	0.8707	0.7415	0.5297	0.6186	0.5311	0.0055	-0.2499	0.2398	Apoa1
chr9	46141272	46141292	-	CTTCTGGAATTCGTCCAGGT	0.6777	0.4554	0.6909	0.5063	0.4891	0.5792	0.3839	-0.149	-0.0431	0.0928	Apoa1
chr9	46141337	46141357	-	TCCTGCAGCTCGGCGCCCAG	0.5057	0.4685	0.8613	0.5945	0.5927	0.6831	0.6288	1.0305	0.3689	0.3581	Apoa1
chr9	46141403	46141423	-	TCGCGAAATTCCTCAGCCAC	0.6069	0.4871	0.6345	0.6768	0.3157	0.5579	0.4024	0.0825	-0.2674	0.0652	Apoa1
chr9	46145742	46145762	-	GGATGCGCTAAGTAGCGTGC	0.5535	0.5668	0.7491	0.4065	0.2611	0.667	0.5957	0.8356	0.7899	0.3981	Apoc3
chr9	46145763	46145783	-	ACAAGCCTCCAAGACGGTCC	0.8207	0.5803	0.7303	0.5995	0.3856	0.6258	0.5654	0.7104	0.5775	0.1209	Apoc3
chr9	46146018	46146038	-	ATGCTTTCCCACAGGTACGT	0.5271	0.6417	0.6594	0.4815	0.2409	0.551	0.6025	0.4348	0.4668	0.3188	Apoc3
chr9	46153572	46153592	-	GTCCTGGAAGAGGGTACTTC	0.4118	0.3368	0.7302	0.3179	0.4246	0.4086	0.2278	-1.2974	-0.7293	0.025	Apoa4
chr9	46153726	46153746	-	GGGGCATCATGCGGTCACGT	1.0	0.642	0.6037	0.5208	0.6145	0.7032	0.514	0.6444	0.4758	0.2075	Apoa4
chr9	46153804	46153824	-	GGTCCACGGCATAGGGCTTC	0.7696	0.3628	0.6037	0.4807	0.3379	0.3642	0.3163	-0.3692	0.1298	0.0048	Apoa4
chr9	46153812	46153832	-	ATCTTGCAGGTCCACGGCAT	0.8438	0.4681	0.7538	0.5762	0.3658	0.5672	0.3405	0.0655	0.1406	0.0421	Apoa4
chr9	46153825	46153845	-	GTGTGTTGATCTGATCTTGC	0.6655	0.3515	0.7019	0.3446	0.2574	0.501	0.2431	-0.3562	-0.1869	0.2177	Apoa4
chr9	46153924	46153944	-	GGGGCATCATCGAGGTGTGC	0.4268	0.4946	0.6226	0.6101	0.3498	0.583	0.4998	0.3349	0.3451	0.0802	Apoa4
chr9	46153932	46153952	-	GGTGGCAAGGGGCATCATCG	0.7403	0.6897	0.8613	0.534	0.6506	0.695	0.6174	0.8557	0.2982	0.2061	Apoa4
chr9	46154002	46154022	-	GCTCGTTGGCACGGGGGGTT	0.9099	0.2862	0.639	0.7044	0.3814	0.4137	0.0899	-1.1621	-0.9863	0.0128	Apoa4
chr9	46154068	46154088	-	CGCCCACCGTCAGAGGGGCC	0.8824	0.4919	0.6258	0.5655	0.0196	0.0075	0.225	-0.7608	-1.1121	0.0294	Apoa4
chr9	46154075	46154095	-	TCCTGCACGCCCACCGTCAG	0.492	0.5019	0.8283	0.4806	0.5457	0.6116	0.4524	0.4199	-0.1368	0.062	Apoa4
chr9	46154127	46154147	-	CGCGTTCTTCTTCATCTGGA	0.4719	0.4928	0.6531	0.317	0.2639	0.5597	0.298	-0.3733	-0.6083	0.1245	Apoa4
chr9	46180554	46180574	-	TTTGGCTGAAGTAGTCCCAG	0.2194	0.72	0.7291	0.5974	0.2061	0.6018	0.5758	0.657	0.2259	0.7339	Apoa5
chr9	46181095	46181115	-	GGTAATTGTTCATATTGTAG	0.2632	0.5518	0.7432	0.2529	0.2182	0.626	0.2634	0.2878	0.2949	0.4798	Apoa5
chr9	46181116	46181136	-	TCAAGGGTCCCAGCTTTTCT	0.4213	0.2718	0.7822	0.279	0.1552	0.2979	0.1171	-1.4533	-0.608	0.1596	Apoa5
chr9	46181230	46181250	-	TCGCAGCCATGTAGGGCTCC	0.738	0.4162	0.6829	0.4637	0.3579	0.3632	0.4924	0.0784	0.1473	0.0078	Apoa5
chr9	46181284	46181304	-	AGGGTTTCAACTGCTGCCTC	0.2979	0.512	0.7161	0.6238	0.4122	0.5319	0.366	-0.2562	-0.4381	0.0241	Apoa5
chr9	46181304	46181324	-	CTCCATCAGCTCCGCCGTGT	0.6171	0.4001	0.6736	0.5595	0.4594	0.5633	0.3411	-0.3534	-0.1672	0.0177	Apoa5
chr9	46181398	46181418	-	GCGCCTCGTCCACGCCCCCC	0.5548	0.395	0.6179	0.6887	0.5035	0.438	0.2493	0.0359	0.0393	0.2146	Apoa5
chr9	46181425	46181445	-	GACTCTGCATGTCCTGCAGC	0.2024	0.5076	0.6604	0.2563	0.0509	0.5342	0.2952	-0.2967	-0.6217	0.1053	Apoa5
chr9	46181489	46181509	-	GTCACCAAGCGTTCTGCGTA	1.0	0.4561	0.6117	0.4503	0.2584	0.5271	0.3115	-0.5334	-0.6258	0.0478	Apoa5
chr9	46184549	46184569	-	TGACGCAGCCGCAGCGGGCG	0.6844	0.3736	0.7228	0.4138	0.4928	0.5871	0.3067	-0.698	-1.2628	0.0913	Zpr1
chr9	46184584	46184604	-	GCGCTGAGGGGCCGGAACAA	0.6103	0.4513	0.7255	0.6803	0.52	0.6002	0.4541	0.5118	0.3546	0.0716	Zpr1
chr9	46184598	46184618	-	GCTCCTCATCCTCGGCGCTG	0.6837	0.517	0.6734	0.3205	0.2789	0.6035	0.5491	-0.0583	-0.6201	0.0588	Zpr1
chr9	46184773	46184793	-	CAGAAGTCGCGTCGTGCCCT	0.4843	0.4471	0.6971	0.5774	0.2518	0.4521	0.2978	-0.3234	-0.3079	0.0164	Zpr1
chr9	46184917	46184937	-	CTCTTGGCTTCTCACGGTCA	0.3619	0.5268	0.7396	0.5817	0.3237	0.5394	0.3818	-0.4232	-0.8175	0.021	Zpr1
chr9	46186720	46186740	-	AAGGGGAAGCCATTTGCTTT	0.2782	0.4277	0.7538	0.4136	0.2436	0.257	0.1133	-1.2485	-0.6285	0.0489	Zpr1
chr9	46186739	46186759	-	CCAGTACTTACCAGTGTGAA	0.3906	0.5659	0.5964	0.3484	0.4521	0.571	0.3766	-0.2928	-0.487	0.0456	Zpr1
chr9	46187044	46187064	-	TTCTACAAAGCTGTTTCCCG	0.3101	0.5836	0.7716	0.3244	0.4135	0.6646	0.5128	-0.2457	-0.6956	0.0809	Zpr1
chr9	46187095	46187115	-	GTCATAGTATGTGATCACCA	0.2448	0.735	0.6877	0.3539	0.5809	0.7144	0.7607	1.5301	1.3736	0.5896	Zpr1
chr9	46187707	46187727	-	AGTGTTGAACTGGAGCACCT	0.5247	0.7041	0.7491	0.3699	0.6052	0.6782	0.6826	0.9418	0.9852	0.1824	Zpr1
chr9	46194451	46194471	-	CCCTTGCCGCCAGCGCCTCC	0.5207	0.3442	0.7822	0.2975	0.012	0.2475	0.2191	-0.2773	-0.0936	0.0224	Bud13
chr9	46198310	46198330	-	CCACAAACTCAGCCACCTGC	0.215	0.5112	0.6817	0.2053	0.1334	0.5142	0.3534	-0.0005	-0.0469	0.2667	Bud13
chr9	46198366	46198386	-	CCACTTGGCACTGGAGCGGA	0.2703	0.4728	0.5432	0.7069	0.4971	0.6063	0.5034	0.256	-0.2471	0.1282	Bud13
chr9	46199009	46199029	-	TCATGACGGACCCTCCTAGG	0.4328	0.7039	0.8141	0.6876	0.6359	0.6352	0.7175	1.1844	0.9681	0.0652	Bud13
chr9	46199418	46199438	-	TCTCGGAGAAGAGGTACCTA	0.4791	0.5287	0.6971	0.4004	0.5351	0.6488	0.532	0.5758	0.7614	0.1918	Bud13
chr9	46199534	46199554	-	GCTTTGTGCAGTTCCAAATC	0.3208	0.3319	0.7396	0.2664	0.0887	0.2973	0.1708	-0.7798	-0.2574	0.0632	Bud13
chr9	46199668	46199688	-	GCCGTTTCCGTGGAGGAGAG	0.4471	0.603	0.7842	0.5612	0.5966	0.6072	0.5649	0.3412	-0.2726	0.2575	Bud13
chr9	46199675	46199695	-	TTTGCTTGCCGTTTCCGTGG	0.7846	0.5348	0.7301	0.5863	0.0	0.5127	0.5824	0.0379	-0.2658	0.356	Bud13
chr9	46217127	46217147	-	ACAGCACGTGTCGAGGCAGA	0.4586	0.5534	0.6746	0.5507	0.4588	0.6307	0.4671	0.5082	0.4536	0.0731	4931429L15Rik
chr9	46217134	46217154	-	AATCCGCACAGCACGTGTCG	0.5923	0.6742	0.782	0.4084	0.4282	0.6679	0.5466	0.7797	-0.009	0.2746	4931429L15Rik
chr9	46218129	46218149	-	TGGTCTAGACAAGAGCAGTC	0.5138	0.4878	0.5833	0.4962	0.4665	0.5751	0.5232	0.5178	0.729	0.1478	4931429L15Rik
chr9	46220073	46220093	-	CTGGACCGTGACAAACCCTG	0.5095	0.7259	0.7183	0.7064	0.6722	0.7247	0.6783	1.2126	0.5142	0.6147	4931429L15Rik
chr9	46220626	46220646	-	GGACAGCGCCTCCAGTGGTC	0.508	0.4935	0.7334	0.4813	0.4624	0.6117	0.4694	0.1442	0.306	0.0803	4931429L15Rik
chr9	46220647	46220667	-	GGCTGTTCCCACTGGACTTG	0.5906	0.4835	0.7291	0.3355	0.4724	0.6031	0.4619	-0.1885	-0.6887	0.0469	4931429L15Rik
chr9	47441765	47441785	-	CGGCCGAAAGGAGCAACAGC	0.6725	0.4524	0.6166	0.417	0.4845	0.6503	0.5113	0.0393	-0.1445	0.1364	Cadm1
chr9	47441777	47441797	-	GGATCAGTGCCGCGGCCGAA	1.0	0.5327	0.6022	0.5096	0.315	0.6081	0.4965	0.1159	0.13	0.4572	Cadm1
chr9	47699374	47699394	-	TGGTCTGCCTGTTGGGGTTC	0.3012	0.2734	0.5896	0.4727	0.3872	0.411	0.2031	-1.03	-1.0748	0.0047	Cadm1
chr9	47708709	47708729	-	TCGATCATCAAGTTACGTGG	1.0	0.6804	0.7088	0.5932	0.4473	0.6887	0.6554	1.2174	0.4727	0.7069	Cadm1
chr9	47710782	47710802	-	TGCAGGTTTCCAGTGACCGC	0.5113	0.4352	0.7396	0.345	0.3006	0.6082	0.5654	0.1434	-0.1587	0.037	Cadm1
chr9	47710799	47710819	-	CTAGATAGCGCTGGGTCTGC	0.3919	0.4394	0.6736	0.3941	0.345	0.5098	0.3252	-0.2723	-0.1296	0.0956	Cadm1
chr9	47721376	47721396	-	TCCCGGGTTAGGCCTTGCAG	0.5431	0.5982	0.8849	0.4626	0.6168	0.711	0.5921	0.9282	0.589	0.1354	Cadm1
chr9	47721387	47721407	-	ATGCATCCCCTTCCCGGGTT	0.8607	0.4425	0.6957	0.6947	0.425	0.4465	0.2405	-0.7014	-0.3352	0.0179	Cadm1
chr9	47725074	47725094	-	CTCACCCAAGTTACCATCAC	0.4266	0.5371	0.6463	0.4047	0.4845	0.5583	0.4174	-0.5545	-0.4184	0.0519	Cadm1
chr9	47725113	47725133	-	CCAGACAGTACGGCATGTTG	0.5925	0.5577	0.7655	0.5348	0.5976	0.6932	0.6473	0.9084	0.6064	0.1566	Cadm1
chr9	47725142	47725162	-	TGTTTAGGTTATTGATGAAC	0.2215	0.3514	0.5352	0.3887	0.0	0.3653	0.0908	-0.5118	-0.1772	0.0343	Cadm1
chr9	48231956	48231976	-	GTGGCTATACTTTGAAAGGA	0.2183	0.5288	0.4308	0.4668	0.3948	0.6672	0.5618	0.2265	-0.2067	0.1107	Nxpe2
chr9	48234393	48234413	-	ATTTCTTGAAGGTTCAACAT	0.3378	0.5238	0.6651	0.5493	0.0	0.4362	0.5176	0.0155	0.4082	0.3587	Nxpe2
chr9	48237466	48237486	-	GCTTCCGGGTGTTCCCTGTG	0.3042	0.6375	0.6955	0.617	0.631	0.6307	0.4527	0.3298	-0.11	0.0288	Nxpe2
chr9	48237829	48237849	-	GGACTATTTTGGTAACAGGA	0.2927	0.635	0.5904	0.3132	0.4011	0.7238	0.5039	-0.0832	-0.2404	0.2726	Nxpe2
chr9	48237850	48237870	-	GAACGTCTTACTGGTGGCCA	0.5175	0.6164	0.6594	0.4449	0.278	0.4398	0.4069	-0.3881	-0.9991	0.0552	Nxpe2
chr9	48237882	48237902	-	CCGCAGCGTACCTACTGCGT	0.7971	0.6136	0.7538	0.5828	0.5938	0.6061	0.6679	0.743	0.763	0.1186	Nxpe2
chr9	48238021	48238041	-	GAACACACCAGCCTCCGTGG	0.3228	0.6958	0.8141	0.6537	0.6123	0.7522	0.6704	1.2936	0.7687	0.2601	Nxpe2
chr9	48304031	48304051	-	TTCCAGCGATTGAAGGACAC	0.6422	0.6384	0.7727	0.4276	0.5214	0.6244	0.61	0.3753	0.4075	0.1348	Nxpe4
chr9	48304038	48304058	-	GACCAAGTTCCAGCGATTGA	0.6289	0.4782	0.7303	0.1961	0.2949	0.5404	0.4903	-0.3907	-0.1161	0.0724	Nxpe4
chr9	48304085	48304105	-	GGTGAAACTGGTAGGTTCAG	0.3299	0.6099	0.7149	0.6126	0.5909	0.6926	0.5226	0.5321	0.1864	0.5035	Nxpe4
chr9	48304225	48304245	-	AGTGTGTATCCCGAGGGTTG	0.6274	0.5754	0.8235	0.6048	0.5524	0.641	0.5789	0.507	0.4247	0.0856	Nxpe4
chr9	48304573	48304593	-	CAACACTTGAATTTAGAACC	0.6395	0.5348	0.6061	0.1273	0.2476	0.5265	0.341	-0.3301	-0.3716	0.0327	Nxpe4
chr9	48304649	48304669	-	GCTGCACAGGGCACATTTGG	0.2976	0.4382	0.6769	0.5	0.4909	0.6332	0.5494	0.1696	0.092	0.3577	Nxpe4
chr9	48307882	48307902	-	TTTGATTGGAGCCAGACTGC	0.2926	0.4999	0.7303	0.3146	0.0	0.4831	0.4745	0.04	0.0649	0.0379	Nxpe4
chr9	48385791	48385811	-	TGGTCTTACCAAGGCAGTGA	0.2767	0.5749	0.5754	0.5051	0.4197	0.656	0.6948	0.4761	0.2624	0.041	Rexo2
chr9	48385800	48385820	-	CTTGCAGTCTGGTCTTACCA	0.4957	0.5589	0.7077	0.4321	0.4479	0.6614	0.6861	0.5927	0.6091	0.7196	Rexo2
chr9	48390688	48390708	-	ATTTATGTTTTACAGATGAC	0.281	0.5286	0.6248	0.2887	0.0	0.3915	0.0825	-1.4289	-1.3858	0.1357	Rexo2
chr9	48391708	48391728	-	AATGGTCTGGGTGGACCTGG	0.2271	0.6628	0.6758	0.7972	0.7587	0.6398	0.5706	0.7801	0.2838	0.3837	Rexo2
chr9	48391770	48391790	-	GGGGCGCGAGGTGTCAGCGA	0.7042	0.6136	0.7124	0.7673	0.6455	0.6891	0.6909	1.1596	0.9566	0.1655	Rexo2
chr9	48391782	48391802	-	CGCGGGCAGTTCGGGGCGCG	0.4415	0.4842	0.7322	0.6906	0.7011	0.4837	0.3702	-0.2386	-0.8834	0.0766	Rexo2
chr9	48391805	48391825	-	TGTTGCGGGGCGTGGGTGGC	0.3294	0.2797	0.6862	0.5589	0.2351	0.3883	0.1442	-1.1586	-1.2763	0.0012	Rexo2
chr9	48402141	48402161	-	AGCGGCAAGCAGTGGTAGGC	0.3355	0.5053	0.6578	0.3197	0.3931	0.5118	0.2936	-0.4918	-0.2629	0.0263	Rbm7
chr9	48402145	48402165	-	TATCAGCGGCAAGCAGTGGT	0.5362	0.5642	0.6518	0.4986	0.4841	0.6844	0.6845	1.2745	1.1893	0.0939	Rbm7
chr9	48406992	48407012	-	TCGGATCCAGCCTAGTAACC	0.7824	0.5256	0.7303	0.5321	0.4452	0.5571	0.6616	0.3608	0.6149	0.0893	Gm5617
chr9	48407026	48407046	-	CTGGGTCGCGCTGGTGGCCG	0.4102	0.4311	0.7716	0.7352	0.5396	0.3656	0.3184	-0.6766	-1.2993	0.1268	Gm5617
chr9	48503458	48503478	-	CTGGGCAGTCTGCTCAAGCC	0.2471	0.4682	0.7287	0.5254	0.376	0.3231	0.377	-0.541	-0.7676	0.0369	Nnmt
chr9	48503484	48503504	-	CGGCCTATCGCACTGCCCTC	0.8136	0.4265	0.6604	0.5624	0.4192	0.3858	0.3039	-0.4099	-0.1512	0.186	Nnmt
chr9	48503615	48503635	-	GTTGAGGCGTGCAATCAAGC	0.4718	0.5587	0.768	0.3019	0.3122	0.6266	0.4638	0.3389	0.5395	0.4047	Nnmt
chr9	48514649	48514669	-	ATCTTGAAGGCAACAGGTAG	0.346	0.4954	0.7277	0.5067	0.3121	0.6108	0.225	-0.1452	-0.5963	0.0577	Nnmt
chr9	48514662	48514682	-	ACCTATGTGTGTGATCTTGA	0.2046	0.4964	0.7019	0.316	0.3408	0.5147	0.3449	-0.2506	0.0943	0.0514	Nnmt
chr9	48581707	48581727	-	GTTAAAAGTAAACGCAATAA	0.4537	0.3453	0.6169	0.2296	0.042	0.4633	0.1366	-0.8374	-0.4817	0.0364	Gm32280
chr9	48581741	48581761	-	CTTTGGCAGCTTCGTCTCGT	0.7764	0.4982	0.6971	0.3941	0.0563	0.4154	0.2912	-0.3272	-0.2196	0.2293	Gm32280
chr9	48581792	48581812	-	CCCTGTGCGGTGTGCTGGTG	0.3477	0.4861	0.7275	0.6898	0.6408	0.5976	0.3513	-0.3504	-0.9515	0.0053	Gm32280
chr9	48584952	48584972	-	CCTCTTCAACAGCAACCTGG	0.2391	0.7044	0.7372	0.3979	0.4809	0.6627	0.4757	0.2611	-0.2426	0.4563	Gm32280
chr9	48585079	48585099	-	TGCATGCATCCACACCCCAC	0.2416	0.595	0.7396	0.5493	0.4929	0.5996	0.6289	0.9922	1.1097	0.1369	Gm32280
chr9	48743044	48743064	-	ACGAGGCAGTGGAGCAGCAC	0.4927	0.5343	0.7302	0.763	0.5569	0.6524	0.6748	0.5335	0.6624	0.126	Zbtb16
chr9	48743061	48743081	-	GGTCGAGCTTCCGGACAACG	1.0	0.6985	0.6758	0.4712	0.6573	0.7742	0.761	1.0249	0.0191	0.721	Zbtb16
chr9	48743289	48743309	-	CTCGGTGCTGCCCAACCACA	0.4895	0.5674	0.677	0.54	0.5351	0.5768	0.4166	0.1713	0.0242	0.2592	Zbtb16
chr9	48743513	48743533	-	GCTGAGTCTAGCATCTCAGG	0.3581	0.6949	0.8093	0.4541	0.5471	0.6836	0.6056	0.8725	0.6055	0.4561	Zbtb16
chr9	48743516	48743536	-	GCAGCTGAGTCTAGCATCTC	0.4827	0.4396	0.5896	0.5488	0.486	0.4811	0.3703	-0.4088	0.2224	0.0354	Zbtb16
chr9	48743666	48743686	-	ATAGGACAGTCACTCCTGCA	0.3346	0.6671	0.6815	0.5248	0.4971	0.6566	0.7599	0.9051	0.8565	0.4547	Zbtb16
chr9	48743684	48743704	-	GTGGACAGCTTGATGAGTAT	0.2968	0.6117	0.7491	0.4748	0.5434	0.6628	0.3603	0.0887	0.6114	0.2282	Zbtb16
chr9	48743820	48743840	-	TATCTCGAAGCATTCCAGCG	1.0	0.6799	0.737	0.4385	0.5083	0.659	0.6269	1.095	0.3117	0.5896	Zbtb16
chr9	48743967	48743987	-	TTTAGAGATCGAATACCTGG	0.4749	0.6979	0.69	0.4404	0.1818	0.6489	0.4886	0.6939	0.0803	0.516	Zbtb16
chr9	48812170	48812190	-	CGGTACCCCCCTCATTGGTA	0.9568	0.4502	0.6957	0.4148	0.3236	0.5678	0.4765	-0.4941	-0.3828	0.0326	Htr3a
chr9	48812369	48812389	-	CCCAGGTGATCATCCGCCGG	0.9876	0.5766	0.8093	0.7847	0.6256	0.6469	0.5962	0.762	-0.0763	0.1016	Htr3a
chr9	48812767	48812787	-	GGAGGTGTTCCCCCAGTTCA	0.3933	0.5053	0.677	0.5929	0.5162	0.4813	0.5024	-0.3267	-0.1258	0.0378	Htr3a
chr9	48812834	48812854	-	GGCGATCACCGGAAGAAGTG	0.6722	0.6285	0.7842	0.3696	0.5999	0.7092	0.7069	1.0076	0.4753	0.2181	Htr3a
chr9	48818655	48818675	-	CACCTACATATGGTACCGGC	0.4818	0.5692	0.6046	0.4553	0.498	0.6149	0.4688	0.3414	0.2429	0.2125	Htr3a
chr9	48819948	48819968	-	TGCGGCCTGTGCGGGACTGG	0.5857	0.5417	0.7716	0.7035	0.7175	0.6364	0.4621	0.4615	-0.2223	0.0958	Htr3a
chr9	48820040	48820060	-	CAGCCGGAGGAGGGCCACCC	0.5222	0.4162	0.6887	0.6954	0.4765	0.4433	0.2257	-0.3217	-0.1705	0.0553	Htr3a
chr9	48848403	48848423	-	TGGTGGGCTATACGGTCTTC	0.8116	0.2369	0.6829	0.4241	0.4504	0.4257	0.155	-0.7314	-0.1694	0.0253	Htr3b
chr9	48856790	48856810	-	GCACAGATTCGGTTCAACGT	1.0	0.623	0.7727	0.3494	0.3553	0.6813	0.7073	0.7004	0.6766	0.5868	Htr3b
chr9	48858892	48858912	-	GACAAGCGTGTGGTACCGAG	0.7847	0.6968	0.7261	0.5656	0.6926	0.7281	0.6248	1.2579	0.6137	0.7248	Htr3b
chr9	48870550	48870570	-	ACCAGTTTACAACTGGGCTG	0.4713	0.577	0.7574	0.4047	0.4735	0.6123	0.5234	0.2786	-0.2118	0.297	Htr3b
chr9	48870577	48870597	-	CTTACAACAGTACCACAAGG	0.306	0.7787	0.6343	0.4276	0.4704	0.6946	0.7602	1.0348	0.4128	0.6086	Htr3b
chr9	48912842	48912862	-	TAACTCTTTGGTCTGTGAGA	0.3727	0.5002	0.7161	0.3944	0.179	0.571	0.4118	0.2748	0.281	0.0736	Usp28
chr9	48914303	48914323	-	CATCTTTGTTGTCGTGAGTG	0.5889	0.6033	0.6661	0.4275	0.3213	0.537	0.1447	-0.4861	-1.0466	0.1087	Usp28
chr9	48914354	48914374	-	CCTGAATGTTAGGAGACTCC	0.2764	0.5962	0.7349	0.3295	0.3731	0.5773	0.5209	0.3527	0.4042	0.0751	Usp28
chr9	48919746	48919766	-	AGAACAAGTCTTCGAAATTC	0.4534	0.364	0.4938	0.3749	0.018	0.3069	0.1851	-1.1479	-0.3035	0.0396	Usp28
chr9	48920510	48920530	-	CTGCTCCTCGGATGATCGGA	0.7396	0.5022	0.5432	0.6097	0.4781	0.6311	0.4823	0.1231	-0.1644	0.2189	Usp28
chr9	48926399	48926419	-	TGTTACAAAAGGGCTTTCCT	0.2683	0.483	0.7491	0.2579	0.3956	0.5841	0.4208	-0.2907	-0.0291	0.0973	Usp28
chr9	48926428	48926448	-	CTGAAGAGGATACTGGCCGA	0.5598	0.636	0.7255	0.5762	0.5714	0.6787	0.5694	0.5664	0.1952	0.0288	Usp28
chr9	48926442	48926462	-	TGGTAACCGTTTACCTGAAG	0.5699	0.507	0.7716	0.5925	0.5578	0.6643	0.3853	-0.014	-0.4099	0.1426	Usp28
chr9	48926520	48926540	-	TACTTCACGGAACGATCCGA	0.7429	0.6912	0.5778	0.4737	0.4445	0.685	0.6417	0.9605	0.6644	0.5138	Usp28
chr9	48928089	48928109	-	CTATCCATATAGATAATCTG	0.4324	0.6629	0.639	0.327	0.4394	0.682	0.647	0.5649	0.1129	0.5629	Usp28
chr9	48935345	48935365	-	AGAAATCGGGCAGTGCACCG	1.0	0.6334	0.7999	0.3457	0.5136	0.692	0.7263	0.801	0.2473	0.1067	Usp28
chr9	48937170	48937190	-	GGCGTTTCCAGAGACGAGTG	0.9706	0.6638	0.737	0.5653	0.6089	0.6793	0.6257	0.7179	-0.0015	0.1284	Usp28
chr9	48937246	48937266	-	ACTCCGCCACCTCTGAAGAC	0.648	0.5368	0.6636	0.3963	0.2803	0.5721	0.4335	0.0529	0.1878	0.2703	Usp28
chr9	48939378	48939398	-	AGAACTGCATGTAAGCGATA	0.4564	0.6104	0.6321	0.2178	0.2421	0.5586	0.4792	0.4158	0.9817	0.1311	Usp28
chr9	48939556	48939576	-	ATTGATATACATCAAGCAGT	0.7485	0.5969	0.6061	0.3478	0.0	0.5615	0.5195	0.3542	0.5196	0.1891	Usp28
chr9	48942158	48942178	-	CTCCATCTGTGGGATCTTAC	0.4738	0.3661	0.7633	0.2398	0.2047	0.1936	0.1112	-1.5303	-0.661	0.0949	Usp28
chr9	48942182	48942202	-	CTGTGAGGAAGAGTTCGGGG	0.434	0.7188	0.737	0.6682	0.6198	0.6966	0.5785	0.6405	0.261	0.3966	Usp28
chr9	48959229	48959249	-	ACTCGGCTGTGCCTCCTGGG	0.3763	0.5598	0.8031	0.647	0.6263	0.6554	0.5651	0.6027	0.1802	0.1713	Cldn25
chr9	48959270	48959290	-	TGGAATGCTTCCGGTTTCAC	0.5673	0.4541	0.6594	0.3817	0.4055	0.5401	0.3769	-0.6704	-0.4321	0.0882	Cldn25
chr9	48959422	48959442	-	GGAGGCATGCGTGAATCAGG	0.3689	0.6641	0.7325	0.658	0.6178	0.7347	0.6431	1.3041	0.7361	0.6749	Cldn25
chr9	48968990	48969010	-	GCCTGCGCACTCTGCATGGT	0.3125	0.5341	0.6248	0.4767	0.4728	0.6161	0.5328	0.5059	0.5291	0.086	Zw10
chr9	48972224	48972244	-	TCCTCCAGGTGCCGAGCAGC	0.4233	0.3744	0.5363	0.3674	0.2014	0.4518	0.3144	-0.3643	-0.4751	0.0076	Zw10
chr9	48972238	48972258	-	AGAGCGTGCCTACCTCCTCC	0.3479	0.518	0.7124	0.2147	0.5073	0.6298	0.4823	0.581	0.8074	0.2092	Zw10
chr9	48975334	48975354	-	GGCAGGTCACCAGAGGCTTA	0.2553	0.5123	0.7538	0.3348	0.3885	0.4336	0.3266	-0.386	0.1975	0.0391	Zw10
chr9	48975341	48975361	-	AGCGACGGGCAGGTCACCAG	0.7175	0.6421	0.8613	0.718	0.6561	0.6999	0.7025	1.1154	0.6894	0.0605	Zw10
chr9	48975351	48975371	-	CACAGCATGGAGCGACGGGC	0.723	0.5024	0.5762	0.5318	0.5143	0.6074	0.3196	-0.437	-0.6321	0.0694	Zw10
chr9	48980918	48980938	-	TGTAGCTTGTGATCAGCATC	0.228	0.4815	0.6345	0.3361	0.4221	0.6056	0.2093	-0.9764	-0.2918	0.146	Zw10
chr9	48981015	48981035	-	GCGGCACGTGGGTAAAGAAA	0.8889	0.438	0.6261	0.6108	0.4576	0.6075	0.5548	0.1946	0.395	0.1774	Zw10
chr9	49017828	49017848	-	GTATAACACAGCCACGTTGC	0.9709	0.5464	0.7161	0.3875	0.1228	0.5491	0.6578	0.3434	0.4677	0.269	Tmprss5
chr9	49020371	49020391	-	TCCAGCCCTCGTGGCAGACC	0.6121	0.4541	0.6877	0.4755	0.4347	0.6092	0.5354	0.1988	0.1234	0.0145	Tmprss5
chr9	49023504	49023524	-	CCAACTATTCGAGAAGCCAG	0.3335	0.6819	0.6202	0.5233	0.4121	0.647	0.5433	0.781	0.1392	0.5015	Tmprss5
chr9	49024441	49024461	-	CATGAACCCGCCAGCTGGAT	0.6149	0.394	0.639	0.5408	0.2761	0.4604	0.2624	0.0668	0.4403	0.0338	Tmprss5
chr9	49306979	49306999	-	CTTCCCTTCGGACCCATTGA	1.0	0.2797	0.6888	0.1185	0.2741	0.4293	0.2564	-0.7828	-0.5414	0.113	Drd2
chr9	49307046	49307066	-	CAAAGACGATGATAAAGATG	0.2443	0.6374	0.69	0.4836	0.3687	0.6605	0.5833	0.684	0.0478	0.1058	Drd2
chr9	49307183	49307203	-	TACCTCCAGATAGACGACCC	0.9494	0.6528	0.7161	0.39	0.5716	0.6765	0.6851	0.9193	0.5951	0.06	Drd2
chr9	49312065	49312085	-	TAGCGTGTGTTATACAACAT	0.6785	0.6446	0.7019	0.744	0.5871	0.6801	0.6269	0.6658	0.9059	0.3696	Drd2
chr9	49313362	49313382	-	TGATACACTCATTCTGGTCT	0.4737	0.4468	0.7019	0.2064	0.0055	0.502	0.2757	-0.2281	-0.2051	0.0182	Drd2
chr9	49313393	49313413	-	GAGGAGTAGACCACGAAGGC	0.8185	0.5069	0.705	0.3673	0.5552	0.6496	0.4389	0.1498	-0.0067	0.0519	Drd2
chr9	49313412	49313432	-	CACGTAGAACGAGACGATGG	0.8573	0.7055	0.7858	0.6011	0.6218	0.7069	0.7166	1.04	0.2614	0.0793	Drd2
chr9	49313449	49313469	-	AGATTTTGATATAGACCAGC	0.4475	0.4326	0.5211	0.315	0.017	0.4744	0.284	-0.7229	-0.5331	0.2402	Drd2
chr9	49313539	49313559	-	AGACCTTGAGTGGTGTCTTC	0.3431	0.3437	0.6935	0.3926	0.3315	0.3235	0.2193	-0.4337	0.3423	0.1902	Drd2
chr9	49327775	49327795	-	GGTGAATGCACGGGAGCACG	0.7565	0.5702	0.6947	0.4353	0.5786	0.6785	0.6367	0.6572	-0.1394	0.3983	Ankk1
chr9	49328038	49328058	-	CTACACTTTCTAGTGGCCGG	0.5451	0.6623	0.7716	0.5526	0.3364	0.5844	0.566	0.6987	0.0652	0.514	Ankk1
chr9	49328070	49328090	-	CAAGTGATGTCTACGAGAAT	0.817	0.3513	0.7396	0.4791	0.3723	0.5904	0.2726	-0.4334	-0.0902	0.0758	Ankk1
chr9	49329369	49329389	-	TACTTTGCAGGTCAGCAAGG	0.29	0.6838	0.7858	0.5018	0.2252	0.6481	0.657	0.3388	-0.1597	0.3735	Ankk1
chr9	49329372	49329392	-	CATTACTTTGCAGGTCAGCA	0.3243	0.563	0.5964	0.3286	0.0	0.3403	0.2963	-0.3871	-0.6332	0.0924	Ankk1
chr9	49329962	49329982	-	ATCGCTGAGCCAACCCCACA	0.5385	0.5512	0.6746	0.5028	0.3521	0.5174	0.4856	0.5249	0.6444	0.1537	Ankk1
chr9	49330784	49330804	-	ATTATCATCCGGGTAGCTGC	0.4013	0.5158	0.6817	0.2258	0.0031	0.5554	0.5974	0.7385	0.7665	0.34	Ankk1
chr9	49331292	49331312	-	ACTCAGAAGAAACCCTATGC	0.385	0.587	0.7396	0.2369	0.2315	0.5729	0.636	0.5265	0.9145	0.1247	Ankk1
chr9	49331626	49331646	-	GGCCTGAATATGATGTGTAC	0.4905	0.5922	0.7443	0.351	0.3304	0.6078	0.3584	-0.1057	0.2859	0.1375	Ankk1
chr9	49332968	49332988	-	GGACAACAACATGCATGTCA	0.25	0.6822	0.6345	0.3911	0.2715	0.6421	0.6269	0.7382	0.6344	0.0741	Ankk1
chr9	49359228	49359248	-	CAGACTTGGCTCTAGAAGAA	0.2503	0.5196	0.5975	0.5184	0.4891	0.6193	0.5979	0.0906	0.1124	0.1066	Ttc12
chr9	49364751	49364771	-	TGACCCACCCTGATATGGCC	0.4243	0.5408	0.5773	0.3342	0.2048	0.5606	0.5073	0.5323	0.1808	0.2929	Ttc12
chr9	49367217	49367237	-	AACAGGGAAGGATGCAGTCG	0.3462	0.6274	0.7526	0.6275	0.5774	0.6584	0.5602	0.6	-0.0823	0.0492	Ttc12
chr9	49367229	49367249	-	GTGCCTCTTCTTAACAGGGA	0.2106	0.6028	0.5833	0.5503	0.4921	0.6642	0.4121	0.2411	-0.1353	0.1293	Ttc12
chr9	49367234	49367254	-	TTCAGGTGCCTCTTCTTAAC	0.397	0.2435	0.7538	0.3845	0.1587	0.2221	0.0596	-1.4541	-0.8351	0.0503	Ttc12
chr9	49369330	49369350	-	ACACCCTTGTTCTATGCAGG	0.3529	0.6601	0.7159	0.4341	0.2308	0.5806	0.5581	0.7089	0.1853	0.49	Ttc12
chr9	49369411	49369431	-	GCCCAAGAATCTCTGGATTC	0.314	0.3933	0.7019	0.3771	0.3204	0.3929	0.2932	-0.8747	-0.3713	0.0123	Ttc12
chr9	49369964	49369984	-	AGAGATAAACCCCAAGCTGA	0.3807	0.6275	0.6345	0.3109	0.3485	0.6507	0.6442	0.7503	0.5578	0.1596	Ttc12
chr9	49378073	49378093	-	GGATTGTGACTGGGCTCTGA	0.3099	0.5303	0.716	0.3522	0.4992	0.6602	0.5317	0.3114	0.2632	0.1458	Ttc12
chr9	49381581	49381601	-	AGCCATATTCTTCTACAGTG	0.2794	0.6274	0.627	0.2707	0.4789	0.6662	0.4653	0.0637	-0.3105	0.0383	Ttc12
chr9	49381618	49381638	-	AGGGGAACGAGGCCTTTGTC	0.3827	0.3905	0.7429	0.5133	0.467	0.5366	0.3027	-0.1945	0.3522	0.024	Ttc12
chr9	49382470	49382490	-	ATCCGTGGAGAAGGACGCCA	0.5203	0.6109	0.592	0.5322	0.6041	0.6835	0.5037	0.3582	0.146	0.3417	Ttc12
chr9	49431396	49431416	-	GTGGTAGCTGAAAACCAGCA	0.3808	0.6765	0.6531	0.5484	0.605	0.7018	0.5803	0.7807	0.543	0.4044	Ncam1
chr9	49434861	49434881	-	CTGATCAAGCAGGATGACGG	0.3646	0.7097	0.8188	0.5287	0.5644	0.7083	0.7043	0.8947	0.1022	0.3075	Ncam1
chr9	49434871	49434891	-	CAAGGTGAACCTGATCAAGC	0.2531	0.6253	0.7303	0.4581	0.3934	0.5505	0.4093	0.208	0.2476	0.1236	Ncam1
chr9	49454361	49454381	-	ACTGGCGGCCCTCAACGGCA	0.9032	0.5349	0.6424	0.4364	0.4951	0.6728	0.4608	0.3498	-0.0189	0.1547	Ncam1
chr9	49454395	49454415	-	TGGGCCTGAAACCTGAGACG	0.6182	0.7013	0.7301	0.5265	0.6336	0.7203	0.6813	1.3584	0.6392	0.5692	Ncam1
chr9	49454432	49454452	-	CTCACGACAGCCAACATGGA	0.468	0.5459	0.6352	0.301	0.4649	0.6528	0.5777	0.2519	0.0889	0.0819	Ncam1
chr9	49456046	49456066	-	GGTGCAGTTTGATGAGCCAG	0.212	0.6363	0.5635	0.6484	0.545	0.6852	0.5655	0.603	-0.1462	0.1998	Ncam1
chr9	49456067	49456087	-	ACCATACTCCAGCACAGCGC	0.3364	0.5659	0.7491	0.3172	0.1132	0.5925	0.6491	0.9763	0.8103	0.2815	Ncam1
chr9	49456485	49456505	-	AGCAGTGAACCGTATTGGAC	0.9702	0.5985	0.7003	0.5069	0.4144	0.6356	0.4483	0.1513	0.2289	0.052	Ncam1
chr9	49456900	49456920	-	CCCATCTGCTAGCTATCTGG	0.3531	0.6636	0.7372	0.4308	0.6053	0.69	0.6904	1.0281	0.6303	0.3203	Ncam1
chr9	49457490	49457510	-	TGCCAGCAACACCATCGGCC	0.6244	0.5479	0.705	0.3006	0.2716	0.5083	0.472	0.1319	-0.201	0.0661	Ncam1
chr9	49468490	49468510	-	TCAGACGGCCATGGAACTAG	0.512	0.5583	0.6758	0.518	0.5602	0.6879	0.618	0.8285	0.2035	0.2133	Ncam1
chr9	49476166	49476186	-	TCCACCTCAAGGTCTTTGGT	0.2161	0.647	0.6447	0.2389	0.5063	0.6504	0.6715	0.553	0.7397	0.335	Ncam1
chr9	49476240	49476260	-	GAATGTGGATAAAAACGACG	0.9393	0.716	0.6758	0.3475	0.4094	0.7229	0.614	0.6537	-0.3566	0.6784	Ncam1
chr9	49476262	49476282	-	ACAGCTCCGAGCTGACCATC	0.4094	0.4671	0.5363	0.4374	0.4773	0.4728	0.3192	-0.0562	0.8375	0.1027	Ncam1
chr9	49476871	49476891	-	TTCAGTACCACCCACTGTCC	0.3941	0.5423	0.7303	0.4397	0.3271	0.4859	0.5377	0.0985	0.4004	0.0248	Ncam1
chr9	49477998	49478018	-	CCGCGGGGAAATCAACTTCA	0.605	0.5108	0.6722	0.5866	0.271	0.4128	0.1543	-1.0227	-0.6075	0.0491	Ncam1
chr9	49478029	49478049	-	GTACTTACCGCTGTGAGGGC	0.8437	0.4929	0.6815	0.3258	0.4319	0.6142	0.3841	0.0894	-0.2017	0.2361	Ncam1
chr9	49478734	49478754	-	ACCCCACAGGAGTTTAAGGA	0.2918	0.596	0.6447	0.3112	0.491	0.6557	0.5664	-0.0073	-0.2331	0.2231	Ncam1
chr9	49478738	49478758	-	ACCAACCCCACAGGAGTTTA	0.4342	0.289	0.592	0.3433	0.2263	0.3648	0.1958	-1.193	-0.3618	0.0585	Ncam1
chr9	49478747	49478767	-	CAAGAATGCACCAACCCCAC	0.4079	0.6031	0.7161	0.7144	0.4816	0.5707	0.464	0.2661	0.2631	0.0964	Ncam1
chr9	49479675	49479695	-	CAAGTGTGTGGTCACGGCTG	0.3921	0.5533	0.8235	0.6968	0.6093	0.6073	0.559	0.7405	0.2974	0.1155	Ncam1
chr9	50405912	50405932	-	AGGGGGATAAGTGCAGAGCC	0.4176	0.4802	0.6234	0.7074	0.4278	0.4348	0.4356	-0.2949	-0.4204	0.0983	Plet1
chr9	50405932	50405952	-	ATTATCACTGGCAGAGAGGG	0.2162	0.5468	0.5987	0.6413	0.35	0.6085	0.4101	0.1604	-0.2999	0.2499	Plet1
chr9	50405959	50405979	-	GATGTTATCAAGGACCACGC	0.8862	0.686	0.7349	0.4194	0.4317	0.6577	0.6078	0.9712	0.775	0.3345	Plet1
chr9	50405969	50405989	-	CGGAGGTGTAGATGTTATCA	0.3348	0.4819	0.6688	0.3762	0.4705	0.5724	0.4409	-0.0164	0.1396	0.0196	Plet1
chr9	50405986	50406006	-	GCTGATTTCCAAGATGTCGG	0.3013	0.6873	0.7716	0.4406	0.3952	0.6583	0.6755	0.8344	-0.068	0.8618	Plet1
chr9	50406040	50406060	-	CGCCTTTGACATACCTGTAT	0.9016	0.4059	0.7019	0.4333	0.3347	0.4468	0.1686	-1.1814	-0.4927	0.0475	Plet1
chr9	50410472	50410492	-	CTTCTCATATGTTCCACTCC	0.315	0.49	0.7019	0.2221	0.3368	0.46	0.4028	-0.2827	-0.3004	0.0632	Plet1
chr9	50410567	50410587	-	TTAGTCACATCCTCGGAAGT	0.8699	0.6267	0.7303	0.3768	0.2466	0.5403	0.5615	0.3538	0.3642	0.3116	Plet1
chr9	50412378	50412398	-	CTGTGCGATTGACGACGATG	1.0	0.6758	0.6474	0.4276	0.6127	0.7027	0.5119	0.115	-0.7212	0.1015	Plet1
chr9	50436065	50436085	-	CCTTAGATTGATCCTGTTAC	0.5361	0.2534	0.7255	0.353	0.1816	0.4018	0.176	-1.3339	-0.7702	0.0871	Pts
chr9	50438166	50438186	-	CGGGCACAACTATAAAGGTG	0.7993	0.6261	0.5714	0.6114	0.6091	0.7225	0.6841	0.6451	0.15	0.149	Pts
chr9	50439591	50439611	-	GGGCTACCGGGTGCAACCCA	0.2364	0.5113	0.677	0.8117	0.6348	0.7084	0.6176	0.7731	0.569	0.1808	Pts
chr9	50439631	50439651	-	CAGAGGTTGCCCACATCCAG	0.4896	0.6349	0.7561	0.6972	0.6869	0.6951	0.5703	1.0112	0.7158	0.4533	Pts
chr9	50439677	50439697	-	CGGTATAGCTCCGATCCCGG	1.0	0.7355	0.7858	0.6188	0.7638	0.7631	0.6454	0.9356	0.1229	0.5504	Pts
chr9	50439701	50439721	-	TACCGGCACTCACCCGGGAG	0.7617	0.5152	0.8031	0.5827	0.6039	0.615	0.4204	0.21	-0.1715	0.0318	Pts
chr9	50439858	50439878	-	GCGCGAGCCACCGGCTGCAC	0.5987	0.4292	0.7019	0.7238	0.4015	0.5267	0.3635	0.2828	0.2918	0.0715	Pts
chr9	50451398	50451418	-	GGTGGATAAACACACTGGAC	0.5881	0.6443	0.6531	0.5173	0.4968	0.6396	0.5853	0.5102	0.5002	0.2075	Bco2
chr9	50452402	50452422	-	GGAGACGATTCACGGAGCAC	0.9187	0.5877	0.6594	0.4403	0.4731	0.6825	0.6375	1.1563	0.9374	0.3247	Bco2
chr9	50455758	50455778	-	GGGAACAGCTATGGGCCAAG	0.3124	0.6806	0.7149	0.5054	0.6845	0.7166	0.6425	0.8082	0.1834	0.5427	Bco2
chr9	50457275	50457295	-	TCTACAGAGTGACACATATA	0.3625	0.4761	0.6463	0.4043	0.2815	0.4571	0.2638	-0.2567	0.6114	0.033	Bco2
chr9	50457324	50457344	-	TTCACCAGTTCCGAATGGAG	1.0	0.6725	0.5997	0.4338	0.5051	0.6472	0.5357	0.3919	-0.1517	0.1524	Bco2
chr9	50469591	50469611	-	TTTTTGAACAGATATGAGCA	0.221	0.6211	0.6625	0.3079	0.0	0.1962	0.2159	-1.1012	-1.31	0.1322	Tex12
chr9	50469713	50469733	-	TTCTGGACTCTTTTATAAAG	0.2132	0.4469	0.7135	0.2971	0.2469	0.484	0.1117	-1.3128	-1.3581	0.282	Tex12
chr9	50470537	50470557	-	CCGACTCTAGAAACTGCAAG	0.3234	0.6705	0.7018	0.3866	0.2685	0.5757	0.3857	0.1233	-0.5949	0.5291	Tex12
chr9	50476816	50476836	-	CACATCTTACCTGGGCCAAG	0.3138	0.6312	0.7149	0.2992	0.473	0.5439	0.4764	0.3245	-0.177	0.584	Il18
chr9	50488963	50488983	-	TAGAGTCAGTACATACCTCT	0.4836	0.589	0.6203	0.5099	0.5127	0.6441	0.5277	0.0274	0.3504	0.1151	Il18
chr9	50489067	50489087	-	GGCCAAAGTTGTCTGATTCC	0.2775	0.384	0.7019	0.195	0.3716	0.4663	0.208	-0.7678	-0.2317	0.0221	Il18
chr9	50489158	50489178	-	TCAGTCATATCCTCGAACAC	0.3505	0.6032	0.7161	0.4737	0.4213	0.6534	0.6878	1.1464	0.9161	0.6694	Il18
chr9	50511910	50511930	-	TTATGTGTCAGCATTTCTCC	0.2291	0.5426	0.7161	0.1941	0.1413	0.5024	0.2346	-0.5229	-0.3404	0.1856	Sdhd
chr9	50515039	50515059	-	TGCAGTGGCCAAGGAGCTCG	0.322	0.5476	0.6616	0.5775	0.5857	0.655	0.6183	0.8726	0.0109	0.1448	Sdhd
chr9	50515048	50515068	-	GGCGTTCTCTGCAGTGGCCA	0.2374	0.4612	0.6594	0.4546	0.4369	0.5509	0.3599	-0.5116	-0.9909	0.2117	Sdhd
chr9	50516229	50516249	-	TCCATGAAGTGATGCACCTA	0.8145	0.4936	0.6546	0.3646	0.4852	0.6341	0.3752	-0.0651	-0.1161	0.0079	Timm8b
chr9	50526780	50526800	-	ACAGATGCTCACAATAAGGT	0.3732	0.6694	0.6673	0.2952	0.3265	0.6637	0.7177	1.0582	1.0183	0.44	Nkapd1
chr9	50531086	50531106	-	GAATCCTTTCCCATTGACAT	0.3191	0.6071	0.6463	0.3953	0.221	0.6081	0.4562	-0.1527	-0.2518	0.3298	Pih1d2
chr9	50531132	50531152	-	CTGCCAACACTTACAGGCAC	0.348	0.5392	0.5647	0.6331	0.4284	0.5916	0.4024	-0.0616	-0.3459	0.1775	Pih1d2
chr9	50532279	50532299	-	TCTGCCGCTTGCAGAACACC	0.4069	0.525	0.5363	0.4441	0.2583	0.5275	0.4573	0.0868	0.052	0.2418	Pih1d2
chr9	50532964	50532984	-	AGCACCTCAGGAAGGTGATT	0.3856	0.4057	0.5896	0.2645	0.3631	0.3822	0.2236	-0.4539	0.3977	0.0546	Pih1d2
chr9	50560933	50560953	-	ATTGACCTCACCCAAGTTAA	0.4152	0.4195	0.6628	0.428	0.0008	0.3573	0.2383	-0.6747	0.0024	0.2628	Dlat
chr9	50561006	50561026	-	AGCTGCTCCTGCTGGACCAA	0.2902	0.4758	0.6736	0.5171	0.5363	0.6217	0.3738	-0.4118	-0.446	0.0283	Dlat
chr9	50562107	50562127	-	TAGCAGCATTTGCAGACTAC	0.6106	0.5341	0.7727	0.4537	0.2876	0.5352	0.2763	-0.4999	0.2567	0.1044	Dlat
chr9	50564918	50564938	-	CGACAAGGCCACCATAGGTG	0.753	0.6424	0.7653	0.5085	0.4607	0.6707	0.6472	0.7927	0.2548	0.1055	Dlat
chr9	50564923	50564943	-	GAGACCGACAAGGCCACCAT	0.5849	0.5886	0.7077	0.6387	0.6423	0.6818	0.5624	0.3435	0.3779	0.1794	Dlat
chr9	50565000	50565020	-	TGACCATGGGCACGGTCCAG	0.951	0.6192	0.6876	0.7312	0.5606	0.5803	0.4889	0.573	0.1866	0.0769	Dlat
chr9	50569146	50569166	-	CTCCTATCCTACTCATATGC	0.4733	0.5087	0.6345	0.2259	0.1832	0.4706	0.4515	-0.2006	0.0504	0.0827	Dlat
chr9	50569284	50569304	-	CTTCAGGCCTCAGGATATTG	0.3161	0.4711	0.6994	0.3673	0.3434	0.5161	0.3817	-0.363	-0.4401	0.1867	Dlat
chr9	50569989	50570009	-	TGAGGGTGATCTAATTGCAG	0.2826	0.6591	0.8093	0.4031	0.5191	0.723	0.6764	1.1356	0.614	0.561	Dlat
chr9	50570054	50570074	-	CTTTCCCCTACAATGCAGGC	0.6297	0.5472	0.5975	0.2843	0.0	0.4562	0.5426	-0.0913	-0.183	0.4076	Dlat
chr9	50570492	50570512	-	CAGCCTCCCTCCGCATCAGA	0.3778	0.5112	0.6214	0.5243	0.3508	0.5544	0.4161	0.045	0.1455	0.1912	Dlat
chr9	50595666	50595686	-	GAGGAGAGGAACCGGCTCTT	0.462	0.3665	0.6971	0.6659	0.5137	0.4683	0.2828	-0.524	0.2209	0.0174	Dixdc1
chr9	50595695	50595715	-	CCTTGTAGGTGGATCTGCAG	0.2196	0.6163	0.8188	0.6308	0.5489	0.6759	0.4761	0.5285	0.1345	0.2549	Dixdc1
chr9	50599922	50599942	-	CCGCCTGGATCAGAGTGTGG	0.2287	0.6932	0.7301	0.7022	0.6239	0.6562	0.6342	0.9048	0.3815	0.2521	Dixdc1
chr9	50601184	50601204	-	CCCGTGGCTCTTTGTGAACC	0.4485	0.4408	0.6829	0.5118	0.2066	0.3514	0.2312	-0.6296	-0.9241	0.0221	Dixdc1
chr9	50601212	50601232	-	CTCTCTGCCGGAGGATGAAC	0.5162	0.3929	0.5363	0.4085	0.2681	0.4335	0.3734	-0.4173	-0.3487	0.05	Dixdc1
chr9	50606790	50606810	-	TTCGTGATCATTCCCTCTGA	0.5994	0.479	0.7396	0.3666	0.305	0.5438	0.3937	-0.6065	-0.6874	0.0518	Dixdc1
chr9	50606830	50606850	-	GAGCGAATCCATTATAACCC	0.7844	0.6122	0.7019	0.3523	0.5013	0.7332	0.7117	1.2065	1.0089	0.5591	Dixdc1
chr9	50614451	50614471	-	TGCCATGACGTGTCACGGTC	0.5367	0.496	0.6329	0.4897	0.4906	0.5483	0.2115	-0.456	-0.5381	0.0171	Dixdc1
chr9	50614576	50614596	-	ATTTTAAACCTGGCTCTAGC	0.2532	0.4793	0.7491	0.1611	0.0	0.1787	0.1469	-1.5134	-1.0595	0.1389	Dixdc1
chr9	50614621	50614641	-	GAAACCTGAAGTCCATCATG	0.4687	0.6765	0.6485	0.3763	0.5696	0.7277	0.6107	0.9232	0.5309	0.2127	Dixdc1
chr9	50617426	50617446	-	ATGCATCAGACGTCAGCGAA	0.5377	0.6194	0.6329	0.6881	0.3236	0.579	0.3641	-0.0515	-0.1111	0.2417	Dixdc1
chr9	50622066	50622086	-	CTCCATTCGCCCTTCAAAGC	0.8077	0.3858	0.7303	0.3605	0.1408	0.338	0.3107	-0.7007	-0.6117	0.1735	Dixdc1
chr9	50622190	50622210	-	GCCTGTGCAGGACCTGCGAC	0.4286	0.4779	0.6957	0.5312	0.4946	0.6048	0.3942	0.1054	-0.3469	0.1238	Dixdc1
chr9	50622202	50622222	-	GCCATCCGTGAAGCCTGTGC	0.2337	0.5251	0.7303	0.379	0.4404	0.6406	0.6089	0.4508	0.3495	0.0937	Dixdc1
chr9	50622262	50622282	-	TATTTTCCAGCAACAGCTAC	0.3591	0.4617	0.6345	0.321	0.0	0.3868	0.0362	-1.7983	-1.454	0.0987	Dixdc1
chr9	50639087	50639107	-	CCTGCAAGAGGGCTTCAATG	0.5587	0.703	0.7773	0.411	0.5684	0.6723	0.6468	0.9067	0.6506	0.5409	Dixdc1
chr9	50651929	50651949	-	ATGCGGACATTCATGTGCTC	0.4701	0.492	0.7396	0.4764	0.2321	0.5712	0.4783	0.2559	0.5291	0.1533	2310030G06Rik
chr9	50651967	50651987	-	AACTTCAAACTCCACGTCGG	1.0	0.6669	0.7716	0.4544	0.4409	0.6433	0.5957	0.72	-0.0343	0.1067	2310030G06Rik
chr9	50662835	50662855	-	GACTGTGGATAACCTGCTGG	0.3501	0.6444	0.7858	0.6406	0.5871	0.6861	0.5605	0.9667	-0.0505	0.231	Hspb2
chr9	50662857	50662877	-	CCCCAGATGAGGTGACGGTG	0.3242	0.6539	0.6553	0.5535	0.6192	0.6893	0.575	0.2994	-0.2862	0.0351	Hspb2
chr9	50662868	50662888	-	GAGCCACTTTACCCCAGATG	0.4423	0.65	0.7301	0.5814	0.6257	0.676	0.5152	0.7933	0.3827	0.1065	Hspb2
chr9	50662942	50662962	-	GCTGGCGAGGGCGCCAGGGC	0.3502	0.2201	0.7382	0.4611	0.3999	0.3366	0.1532	-0.7156	-0.7589	0.0181	Hspb2
chr9	50662947	50662967	-	CCAGAGCTGGCGAGGGCGCC	0.4095	0.2348	0.6956	0.5644	0.2308	0.1975	0.2455	-0.8464	-1.0565	0.0117	Hspb2
chr9	50662955	50662975	-	TCGGGCCGCCAGAGCTGGCG	0.6515	0.4039	0.7558	0.6932	0.5803	0.5933	0.4938	0.4439	-0.2717	0.0629	Hspb2
chr9	50663474	50663494	-	AGCAGCGCTTCGGAGAAGGT	0.5525	0.667	0.7287	0.3909	0.6076	0.6739	0.6246	0.6906	0.8238	0.1843	Hspb2
chr9	50663478	50663498	-	GGCGAGCAGCGCTTCGGAGA	0.826	0.5224	0.768	0.601	0.542	0.6983	0.4796	0.8266	0.538	0.0664	Hspb2
chr9	50664601	50664621	-	GAAGAAGGGGCGCCGGATCC	0.6807	0.3151	0.8058	0.5806	0.4309	0.469	0.3296	-0.6161	-0.366	0.0003	Cryab
chr9	50664644	50664664	-	CTCCGAAGAACTGGTCGAAG	0.9375	0.6109	0.7291	0.4087	0.5388	0.6524	0.465	0.4391	-0.1864	0.1131	Cryab
chr9	50664707	50664727	-	GCCGAAGGTAGAAGGGGCTC	0.219	0.4054	0.6452	0.5258	0.5276	0.5471	0.4076	0.1326	0.1596	0.0115	Cryab
chr9	50664715	50664735	-	GGAGGGTGGCCGAAGGTAGA	0.2137	0.3427	0.8152	0.4737	0.5244	0.6247	0.5067	0.1461	0.4392	0.0136	Cryab
chr9	50664733	50664753	-	GCTGGGTGCCCGCAGGAAGG	0.2057	0.4846	0.8991	0.7199	0.4887	0.6484	0.6185	0.5845	0.364	0.3329	Cryab
chr9	50664740	50664760	-	CAATCCAGCTGGGTGCCCGC	0.7167	0.509	0.7077	0.3974	0.2607	0.503	0.5654	0.2184	0.1758	0.2529	Cryab
chr9	50676062	50676082	-	TATTCGAACCGTACCCTGGT	0.4923	0.5748	0.6352	0.4176	0.3316	0.6624	0.6284	0.4657	0.5324	0.1898	Cfap68
chr9	50676332	50676352	-	ACAAAGGCGTGGAGTTAATA	0.5815	0.3159	0.7302	0.4728	0.1192	0.3251	0.2072	-0.7472	0.5094	0.1519	Cfap68
chr9	50676382	50676402	-	GTGGGCACGTACACCTGAAG	0.4793	0.5467	0.8141	0.5856	0.6445	0.6888	0.5326	0.5642	0.1155	0.1171	Cfap68
chr9	50676413	50676433	-	ATCCAGTACTGCTGATTGAC	0.4732	0.5211	0.5526	0.3043	0.313	0.4351	0.3548	-0.3026	0.1308	0.0126	Cfap68
chr9	50677001	50677021	-	AAGTTACACGTCGATAATAC	0.8108	0.5377	0.7161	0.3738	0.215	0.4587	0.2402	-0.2702	0.766	0.0722	Cfap68
chr9	50679735	50679755	-	CTCGTTCGCGCAGGCGCTTT	0.952	0.2358	0.6877	0.5641	0.3112	0.2676	0.0972	-1.5448	-0.9934	0.0063	Fdxacb1
chr9	50679744	50679764	-	ACTTGCTACCTCGTTCGCGC	0.9668	0.508	0.7303	0.1418	0.0	0.4991	0.5239	0.6208	0.2658	0.2864	Fdxacb1
chr9	50680035	50680055	-	ATCCCTATCGTCGGCTGGCA	0.7065	0.4716	0.555	0.4202	0.2749	0.4426	0.177	-0.2655	-0.5184	0.0341	Fdxacb1
chr9	50681491	50681511	-	CTGTTGTGCCACTCTCTCTG	0.2211	0.5985	0.8235	0.4246	0.4991	0.6474	0.5643	0.6819	0.0672	0.2142	Fdxacb1
chr9	50681570	50681590	-	TGGCACAGCCTCACAGCTAA	0.5054	0.4985	0.6628	0.4475	0.3354	0.533	0.2075	-0.5853	-0.4525	0.0829	Fdxacb1
chr9	50682753	50682773	-	GATGGTTCTGATAGGATGAC	0.3206	0.5355	0.5964	0.5696	0.4686	0.6092	0.5854	0.4574	0.5603	0.4812	Fdxacb1
chr9	50682839	50682859	-	GGGCCTCCCCGTGACAACAA	0.7216	0.5662	0.6888	0.6622	0.5011	0.6898	0.5103	0.567	0.2259	0.1932	Fdxacb1
chr9	50682892	50682912	-	GACGAATCCAAAAGGTAGGC	0.6997	0.5404	0.5823	0.3735	0.2554	0.5696	0.4441	-0.2321	-0.2469	0.0846	Fdxacb1
chr9	50682896	50682916	-	TGTAGACGAATCCAAAAGGT	0.7222	0.6005	0.5857	0.5014	0.5301	0.7065	0.7404	1.1028	1.0799	0.5743	Fdxacb1
chr9	50682980	50683000	-	GTACATTCTGAAACTGACAC	0.271	0.7205	0.7019	0.3471	0.4004	0.6548	0.5134	0.5385	0.0229	0.7774	Fdxacb1
chr9	50683003	50683023	-	CTCTCACAGGACTCTCCGGA	0.4465	0.5811	0.6117	0.4128	0.566	0.6761	0.5254	-0.0331	-0.2894	0.196	Fdxacb1
chr9	50683150	50683170	-	TCCGAAAGACAGGTCCACTG	0.3591	0.7361	0.8188	0.4571	0.6269	0.7242	0.8124	1.0405	0.2593	0.284	Fdxacb1
chr9	50683160	50683180	-	ATGTGGCACTTCCGAAAGAC	0.5026	0.4943	0.5667	0.4683	0.3803	0.5878	0.3972	-0.2512	-0.1703	0.1078	Fdxacb1
chr9	50683187	50683207	-	TGAAATGCTGGCATCATGAA	0.3174	0.4857	0.6673	0.4365	0.244	0.5664	0.4817	0.1893	0.1958	0.32	Fdxacb1
chr9	50690363	50690383	-	TGCATGAAATGCAGCTGGCC	0.2382	0.4691	0.6058	0.4853	0.0304	0.2456	0.242	-0.9183	-1.1136	0.0249	Alg9
chr9	50699502	50699522	-	GCCCGTGCTGAGCACCAGGA	0.3511	0.5864	0.7287	0.6487	0.5693	0.6561	0.5878	0.5662	0.433	0.2607	Alg9
chr9	50699506	50699526	-	ACATGCCCGTGCTGAGCACC	0.3647	0.4921	0.6061	0.5005	0.3797	0.5422	0.5374	0.3967	0.2689	0.0966	Alg9
chr9	50711415	50711435	-	ATACCATGGTTCTGTACCTG	0.3318	0.6035	0.6592	0.47	0.5634	0.6784	0.5966	0.2627	-0.155	0.0191	Alg9
chr9	50713270	50713290	-	CCAAATATACATTGGCGCCA	1.0	0.5318	0.6027	0.1086	0.0	0.3545	0.2639	-0.5542	-0.7195	0.2278	Alg9
chr9	50768115	50768135	-	AGTTTTTTCCCTGCGCGTGG	0.7994	0.6042	0.7858	0.4321	0.0174	0.5762	0.3716	-0.9633	-1.1873	0.5627	Ppp2r1b
chr9	50768183	50768203	-	GCCACGCCCCACACACAAAC	0.335	0.3183	0.6307	0.3389	0.1726	0.4446	0.3677	-0.3088	0.0719	0.1516	Ppp2r1b
chr9	50769221	50769241	-	TCAAGGGACACAAACCTGTA	0.404	0.5448	0.6909	0.5121	0.4046	0.4682	0.2792	0.1748	0.4196	0.1387	Ppp2r1b
chr9	50772836	50772856	-	ACCGTAGCCAAACTTTCCAA	0.3667	0.641	0.7161	0.4903	0.3346	0.6405	0.5805	0.2508	0.1899	0.2973	Ppp2r1b
chr9	50772950	50772970	-	CTTGCCAGGCGCTTCACCAG	0.5194	0.5882	0.7585	0.7764	0.3819	0.6328	0.6362	0.704	0.293	0.1309	Ppp2r1b
chr9	50777774	50777794	-	TAACTGGGCAATGCTGACGC	0.7122	0.6301	0.768	0.5588	0.2661	0.6141	0.6702	0.8158	0.2112	0.0966	Ppp2r1b
chr9	50777811	50777831	-	TAGGCATTACCAAGGCTTCC	0.2597	0.448	0.5754	0.2406	0.2749	0.3897	0.3229	-0.6601	0.2141	0.0332	Ppp2r1b
chr9	50777819	50777839	-	TCGAAGTGTAGGCATTACCA	0.8028	0.5515	0.7727	0.4038	0.4798	0.7102	0.7593	1.4755	1.4831	0.4844	Ppp2r1b
chr9	50777861	50777881	-	CACCATATATCGAACCCGCC	0.9474	0.5645	0.672	0.2295	0.2642	0.3972	0.1438	-0.2244	-0.3627	0.4001	Ppp2r1b
chr9	50778148	50778168	-	AGGTCGCTGAGTGCAATCTT	0.9733	0.4283	0.6166	0.4949	0.4933	0.5307	0.3377	-0.397	0.3215	0.0633	Ppp2r1b
chr9	50778189	50778209	-	CAGCTTCGCAGTCTCGGAGG	0.3754	0.5511	0.7999	0.745	0.5961	0.6512	0.5734	0.8368	0.4419	0.1188	Ppp2r1b
chr9	50778192	50778212	-	CTTCAGCTTCGCAGTCTCGG	0.7596	0.6304	0.7668	0.4699	0.4584	0.6879	0.5728	0.1815	-0.4474	0.2033	Ppp2r1b
chr9	50778641	50778661	-	TCTCTCTACCTTCAGCGGGC	0.2713	0.553	0.6673	0.368	0.0491	0.4706	0.3952	-0.0543	-0.247	0.1289	Ppp2r1b
chr9	50778683	50778703	-	CATTCACCTTTATATAGGGC	0.3331	0.4774	0.5691	0.2419	0.0	0.4922	0.218	-0.4105	-0.4721	0.2766	Ppp2r1b
chr9	50778688	50778708	-	AGTCACATTCACCTTTATAT	0.3594	0.3939	0.7161	0.0558	0.1061	0.4056	0.1706	-0.6323	0.1037	0.056	Ppp2r1b
chr9	50781448	50781468	-	CCAGTTCCACTATGGCCGGA	0.4136	0.5941	0.5964	0.4515	0.3388	0.559	0.4751	0.1841	-0.1124	0.2644	Ppp2r1b
chr9	50781496	50781516	-	GCATGTACTCAATGATAGCC	0.4154	0.5577	0.5006	0.2983	0.0	0.3635	0.3904	-0.8846	-0.8468	0.2053	Ppp2r1b
chr9	50809778	50809798	-	TACGTCCCTTACACAAGGCA	0.8766	0.5926	0.5999	0.3748	0.4525	0.6304	0.5546	0.4033	-0.1964	0.227	Sik2
chr9	50809783	50809803	-	TCAGATACGTCCCTTACACA	0.5643	0.6709	0.7303	0.3293	0.3226	0.6428	0.6928	0.9734	0.8195	0.383	Sik2
chr9	50809816	50809836	-	TCCCCCGTGAGCTTCCGAGA	0.4426	0.6278	0.6746	0.4767	0.5615	0.6794	0.5429	0.7707	0.8646	0.1056	Sik2
chr9	50809992	50810012	-	ATGATATGGGGTCTGCCCAG	0.6471	0.7154	0.7858	0.6845	0.642	0.6791	0.5804	0.5433	0.3727	0.1349	Sik2
chr9	50818703	50818723	-	GTGTCGACACTCCAAAGGTA	0.6856	0.5299	0.5536	0.49	0.4057	0.6566	0.6309	0.727	0.564	0.2277	Sik2
chr9	50818783	50818803	-	CCCACAGGCATCCAATGTGG	0.3336	0.6038	0.6485	0.5716	0.5857	0.6558	0.6866	0.735	0.2157	0.2869	Sik2
chr9	50818798	50818818	-	GCGATCTACCCTCCTCCCAC	0.8538	0.5641	0.7303	0.6292	0.5269	0.6216	0.5958	1.0395	0.9838	0.2255	Sik2
chr9	50824764	50824784	-	TGGAACGTCTAAAATCACAT	0.3969	0.7651	0.6877	0.277	0.3477	0.6371	0.5012	0.5679	0.637	0.7251	Sik2
chr9	50826743	50826763	-	TGATCAGCAGAAGACTGTTG	0.5116	0.6783	0.7159	0.4776	0.4995	0.7033	0.6213	0.6917	0.389	0.2984	Sik2
chr9	50826794	50826814	-	CATTGGAGAATTTAATGAGC	0.3137	0.4498	0.6297	0.1656	0.0	0.4936	0.2586	-0.2468	-0.1133	0.0516	Sik2
chr9	50826830	50826850	-	TATTCTCTACCCACAAGAAC	0.2479	0.4329	0.5788	0.2983	0.0494	0.5348	0.3965	-0.291	0.1359	0.2871	Sik2
chr9	50826855	50826875	-	TCATAGAGGTTCCTGTACAG	0.4219	0.6444	0.8093	0.3901	0.5584	0.6894	0.7426	0.9398	0.5466	0.3301	Sik2
chr9	50826893	50826913	-	GCTAAGCATAGCTCAAATCA	0.3665	0.5671	0.658	0.2718	0.1836	0.597	0.637	0.4496	0.4839	0.1201	Sik2
chr9	50826942	50826962	-	ATTGTGAACACCTCATTAGA	0.2609	0.487	0.6722	0.4226	0.1396	0.4575	0.3669	-0.1535	0.1922	0.1756	Sik2
chr9	50828348	50828368	-	TTGAGGCAGAGGGTTTTAGA	0.2079	0.4695	0.801	0.5349	0.3384	0.478	0.3318	-0.7609	-0.3347	0.2437	Sik2
chr9	50828365	50828385	-	GACCAACTCTCCCTATTTTG	0.7429	0.3598	0.7183	0.3244	0.3893	0.4936	0.4148	-0.9703	-0.7719	0.3735	Sik2
chr9	50828849	50828869	-	TTTGAAGGGCAGCAGTATGA	0.2474	0.4554	0.7775	0.4549	0.0	0.4601	0.4935	0.0786	0.3754	0.0288	Sik2
chr9	50846784	50846804	-	TGATTATTGCCATGGCCGGA	0.4836	0.6134	0.5823	0.3721	0.0	0.4069	0.4924	0.5554	0.2241	0.5855	Sik2
chr9	50846836	50846856	-	GATTAAATGAATCTGAAGCC	0.307	0.5821	0.6248	0.3595	0.0322	0.4491	0.4244	-0.047	-0.2814	0.2381	Sik2
chr9	50974538	50974558	-	ACACCCTCTATTTGGCCTGG	0.2406	0.6708	0.6451	0.3578	0.2936	0.5332	0.4815	-0.0924	-0.5648	0.3815	Layn
chr9	50985149	50985169	-	ATGGAAGCACATCACAGTTT	0.4281	0.4292	0.7161	0.6174	0.1722	0.4545	0.4149	-0.664	0.3251	0.0442	Layn
chr9	50985190	50985210	-	GAGCAATAACACAGCCTGCC	0.4894	0.5163	0.5823	0.4145	0.3265	0.491	0.3562	-0.2754	-0.331	0.0849	Layn
chr9	50985220	50985240	-	GATTGGCCTCAAGAGGCTGG	0.2932	0.6534	0.8235	0.5205	0.493	0.6616	0.5997	1.2729	0.8584	0.3184	Layn
chr9	50985426	50985446	-	GGGCAGCTGGTCTGCCGAGG	0.3778	0.5456	0.7668	0.9213	0.6779	0.6722	0.5458	0.6232	0.2306	0.041	Layn
chr9	50985429	50985449	-	CTAGGGCAGCTGGTCTGCCG	0.3311	0.5744	0.8849	0.5967	0.6601	0.7085	0.646	0.5732	-0.0791	0.5494	Layn
chr9	50987623	50987643	-	TCGGACTTGGACCCCAGAGG	0.4674	0.6779	0.8141	0.6399	0.5946	0.6549	0.5589	1.1832	0.9102	0.1906	Layn
chr9	50987626	50987646	-	GCCTCGGACTTGGACCCCAG	0.2019	0.6611	0.7867	0.8177	0.6783	0.7184	0.6136	0.9674	0.397	0.3102	Layn
chr9	50988203	50988223	-	GGCCAAACCGAGGGATTCGA	0.8421	0.5449	0.625	0.3383	0.4625	0.6041	0.3925	-0.309	-0.4355	0.1647	Layn
chr9	50988213	50988233	-	CGGTGCTGCTGGCCAAACCG	0.5955	0.5812	0.7797	0.4904	0.6497	0.713	0.6938	0.4109	-0.2998	0.5332	Layn
chr9	51011301	51011321	-	GAGAGCAAAGTATCTCCAAA	0.3074	0.5318	0.7019	0.4022	0.4422	0.6218	0.2857	-0.6198	-0.3514	0.5362	Hoatz
chr9	51011334	51011354	-	TGCTAAAGCCCAAAGGATTC	0.6644	0.342	0.7019	0.1454	0.015	0.3136	0.0993	-1.0413	-0.3269	0.029	Hoatz
chr9	51012359	51012379	-	CCAGCCCTTTCCCTTTGATC	0.2518	0.3747	0.6746	0.3346	0.3629	0.4358	0.3312	-0.0477	0.2361	0.0343	Hoatz
chr9	51013046	51013066	-	AACTCTAAAGTCGTTCTGAG	0.4581	0.6647	0.653	0.3465	0.4093	0.6508	0.6363	0.5554	0.0826	0.3429	Hoatz
chr9	51013084	51013104	-	TGACCCGAGGCAGCAGTCAG	0.3652	0.6286	0.691	0.595	0.5945	0.6756	0.6878	0.9428	0.5274	0.154	Hoatz
chr9	51013097	51013117	-	TCTCAGCTCGTGCTGACCCG	0.8269	0.6192	0.8707	0.5498	0.5563	0.645	0.6915	1.0383	0.2839	0.8202	Hoatz
chr9	51013176	51013196	-	GTTCACCGGCTGCTCTGAGC	0.3474	0.4618	0.7917	0.4814	0.2729	0.604	0.6129	0.4847	0.5989	0.0299	Hoatz
chr9	51013224	51013244	-	TAGCGGCAGGAAGGAATCCC	0.3062	0.485	0.6297	0.6537	0.5948	0.6768	0.6137	0.6713	0.878	0.1991	Hoatz
chr9	51013233	51013253	-	AGGCTGTCCTAGCGGCAGGA	0.4083	0.5889	0.6814	0.5455	0.5037	0.6425	0.6857	0.0902	0.0632	0.125	Hoatz
chr9	51013237	51013257	-	CCAGAGGCTGTCCTAGCGGC	0.2911	0.4616	0.6376	0.6829	0.5132	0.5972	0.6378	0.8548	0.4555	0.236	Hoatz
chr9	51027919	51027939	-	GGTCATCAGCTTTAGTGCAA	0.336	0.5413	0.7019	0.3875	0.1871	0.5327	0.3001	-0.3142	-0.4525	0.2328	Btg4
chr9	51027984	51028004	-	CTAAAAGCCTGCCCCTTGGA	0.2422	0.4763	0.6957	0.2739	0.2894	0.5848	0.5335	-0.3296	-0.455	0.1057	Btg4
chr9	51028444	51028464	-	TGTTTATCCTGATACACCTG	0.3383	0.6393	0.7574	0.5434	0.3702	0.6885	0.5548	0.6722	0.0395	0.2594	Btg4
chr9	51028569	51028589	-	TCACCTACAGCACACCTCAT	0.4451	0.5275	0.6604	0.4512	0.3707	0.4543	0.4069	0.0259	0.686	0.1426	Btg4
chr9	51029243	51029263	-	TTCATCAGAAGATGTGCCAG	0.2697	0.6449	0.7007	0.4988	0.3395	0.6006	0.4726	0.3741	-0.2702	0.1317	Btg4
chr9	51059135	51059155	-	ATGCAGGATGCGGCTGGTGA	0.346	0.5902	0.8152	0.728	0.5026	0.6412	0.5255	0.3445	-0.002	0.0717	Gm32742
chr9	51059151	51059171	-	ACCCCTGGCAGGCACAATGC	0.2601	0.5173	0.7218	0.4429	0.1487	0.4421	0.6603	0.4007	0.6321	0.0658	Gm32742
chr9	51060365	51060385	-	GAAGTCAGTGGTGGCTGTAT	0.3113	0.383	0.6736	0.6002	0.5611	0.4626	0.4075	-0.0735	0.7055	0.0761	Gm32742
chr9	51060429	51060449	-	TCTGCACCACATCCTCCAGC	0.2744	0.5646	0.6746	0.2508	0.1321	0.561	0.503	0.3543	0.2853	0.3925	Gm32742
chr9	51060477	51060497	-	ACTGCTGGAGTCTGCCACAA	0.5622	0.5353	0.6037	0.6694	0.5215	0.5476	0.4497	0.6254	0.5673	0.0737	Gm32742
chr9	51060556	51060576	-	CCAATGTCTTGGTGGCCCAG	0.2753	0.7012	0.7715	0.6277	0.5342	0.6235	0.5908	0.5825	0.0787	0.4049	Gm32742
chr9	51060591	51060611	-	AGCCCACGCAGGGGGGTCAC	0.4036	0.4403	0.6651	0.4902	0.2971	0.1952	0.3062	-0.9644	-0.6517	0.0142	Gm32742
chr9	51060602	51060622	-	GGGCAGATATCAGCCCACGC	0.51	0.5555	0.7396	0.4886	0.4493	0.466	0.5784	-0.5983	-0.6911	0.1653	Gm32742
chr9	51060725	51060745	-	GGTCAGGTGCTTGCCGTAGG	0.5091	0.5032	0.8377	0.7011	0.6437	0.694	0.561	0.2449	-0.0543	0.1158	Gm32742
chr9	51060728	51060748	-	CCAGGTCAGGTGCTTGCCGT	0.3939	0.5119	0.7775	0.7646	0.5937	0.6561	0.5744	0.3643	0.1907	0.1156	Gm32742
chr9	51061116	51061136	-	GTTGGGCTGGATGAACACAC	0.3771	0.7028	0.6864	0.7126	0.6463	0.7436	0.7134	1.1473	0.8759	0.5621	Gm32742
chr9	51061161	51061181	-	CCCATGGAGGACCCAGTCAC	0.2758	0.5397	0.6864	0.6427	0.5235	0.5667	0.6006	0.2654	0.3001	0.0472	Gm32742
chr9	51061256	51061276	-	TGACTTTGCATCCCCAAACC	0.2352	0.4966	0.7303	0.3464	0.325	0.4829	0.541	0.218	0.2431	0.1534	Gm32742
chr9	51061386	51061406	-	TACCCAACGAATCCTGTCAC	0.6298	0.546	0.6604	0.5477	0.4813	0.6526	0.6598	0.5589	0.2908	0.1575	Gm32742
chr9	51061432	51061452	-	AGGTGATGTCCGAACATCAG	0.9051	0.6457	0.8188	0.537	0.6675	0.6937	0.6588	1.0118	0.6676	0.5422	Gm32742
chr9	51062227	51062247	-	CTCCCAGCAAGTGGCCACAT	0.5001	0.5928	0.6037	0.5343	0.5606	0.5773	0.2279	-0.4986	-0.0531	0.0428	Gm32742
chr9	51062318	51062338	-	AGCCCCAGCAGGTCCTCAAG	0.2856	0.5985	0.7915	0.3773	0.6153	0.6197	0.523	0.3412	0.3573	0.0983	Gm32742
chr9	51063018	51063038	-	AACAGGGGCGGAGCTGCTAC	0.465	0.4487	0.7964	0.711	0.4391	0.5224	0.5425	-0.0135	0.2718	0.0796	Gm32742
chr9	51063077	51063097	-	TCCCAGGCCATGCTGCAAGA	0.313	0.6061	0.801	0.4081	0.2447	0.5633	0.6839	0.3103	0.3636	0.2617	Gm32742
chr9	51063093	51063113	-	TCTGCTGGGCCGCTTGTCCC	0.3585	0.4082	0.736	0.4542	0.4388	0.6309	0.6108	0.643	0.4251	0.0275	Gm32742
chr9	51063409	51063429	-	TTCACCAAGACCTCTGTGCC	0.3781	0.5325	0.6117	0.3858	0.349	0.4416	0.6204	0.1762	-0.2945	0.0882	Gm32742
chr9	51063522	51063542	-	GTCTTTGACCCAGGCCGCTA	0.5412	0.5077	0.6594	0.5173	0.2777	0.5613	0.4997	0.0816	0.2197	0.07	Gm32742
chr9	51064468	51064488	-	TCTCAGCCAAATCAACAAGG	0.274	0.731	0.7277	0.478	0.3414	0.7062	0.7547	1.1609	0.4322	0.6351	Gm32742
chr9	51064471	51064491	-	CAGTCTCAGCCAAATCAACA	0.5273	0.6841	0.6463	0.2703	0.2039	0.5272	0.5787	0.1299	-0.0472	0.2072	Gm32742
chr9	51064570	51064590	-	TCGCACAGGTGGGACCTGGG	0.2934	0.6576	0.7984	0.7986	0.6393	0.5924	0.5091	0.5883	0.1874	0.0679	Gm32742
chr9	51065569	51065589	-	TGCGAGGTCCTCAGAGCTGA	0.2185	0.4534	0.6155	0.5101	0.4901	0.6454	0.4118	0.36	0.0803	0.0415	Gm32742
chr9	51065585	51065605	-	CCAATCACCCCGAGACTGCG	0.9728	0.6286	0.6459	0.2863	0.3909	0.6196	0.7087	0.8245	-0.1072	0.6434	Gm32742
chr9	51065608	51065628	-	GGTATGATATTAGTGAGGAG	0.7459	0.6748	0.718	0.3146	0.4457	0.6703	0.5522	0.8294	0.479	0.7268	Gm32742
chr9	51065613	51065633	-	GGACTGGTATGATATTAGTG	0.5427	0.6375	0.7464	0.3837	0.5618	0.6903	0.7307	0.8956	0.6192	0.5718	Gm32742
chr9	51065634	51065654	-	TTGATGTCTACATGTCCCCA	0.4437	0.642	0.6546	0.3791	0.4363	0.6355	0.5527	0.7703	0.6663	0.2589	Gm32742
chr9	51067126	51067146	-	GGGGCGATGCTGTTTCTTCT	0.2647	0.2385	0.717	0.2768	0.3853	0.3987	0.0833	-1.3113	-0.7785	0.0331	Gm32742
chr9	51067156	51067176	-	GTGAAGAAGCCTCACTGGCC	0.2895	0.5218	0.6909	0.4596	0.2552	0.4508	0.4249	-0.1134	-0.2343	0.0552	Gm32742
chr9	51067218	51067238	-	CCTTTGCCATGACGACACCC	0.8435	0.6415	0.6013	0.352	0.2339	0.6319	0.5959	0.9299	0.4857	0.31	Gm32742
chr9	51068043	51068063	-	GCGCTTCCGGGCCCTGGCTG	0.2671	0.3478	0.8425	0.7329	0.5694	0.6308	0.2809	0.3892	-0.2908	0.1237	Gm32742
chr9	51068476	51068496	-	GGATCCCAGGCATTCAGACC	0.4444	0.5328	0.6604	0.2522	0.4847	0.716	0.4724	0.2344	0.3382	0.0272	Gm32742
chr9	51068535	51068555	-	TTCCAGGGTCTGACCAGACC	0.4553	0.5174	0.801	0.4537	0.4636	0.5653	0.4381	-0.1047	-0.0162	0.0371	Gm32742
chr9	51068890	51068910	-	CATCCCTGCAACTTAGACCA	0.4459	0.5719	0.5788	0.3543	0.4569	0.6719	0.655	0.7063	0.2575	0.2961	Gm32742
chr9	51069394	51069414	-	CCCTGAAGGCACTGGAAGCC	0.2127	0.4327	0.6106	0.4	0.2097	0.24	0.2821	-0.7797	-0.954	0.0074	Gm32742
chr9	51069408	51069428	-	CCACAGATCTTCATCCCTGA	0.238	0.6145	0.7255	0.3596	0.3228	0.544	0.3902	0.0018	0.0052	0.2578	Gm32742
chr9	51070374	51070394	-	ATGGAGTGACCACTGTGCCC	0.2872	0.5618	0.7538	0.3684	0.435	0.6571	0.6619	0.8764	0.8021	0.1802	Gm32742
chr9	51070419	51070439	-	CGGAGCCACTTGGAACCAGG	0.2947	0.6844	0.7514	0.6217	0.7314	0.7314	0.4563	0.5649	0.0164	0.3251	Gm32742
chr9	51070422	51070442	-	AGACGGAGCCACTTGGAACC	0.5032	0.5436	0.768	0.4308	0.4772	0.6295	0.5881	0.3396	0.2297	0.0745	Gm32742
chr9	51144170	51144190	-	CCACAGTGCTGTAGGTGGCC	0.2316	0.3693	0.6342	0.3325	0.1911	0.2841	0.281	-1.0928	-1.4062	0.021	Pou2af1
chr9	51144400	51144420	-	ATGGGACACATACTCCGTGT	0.5211	0.595	0.7161	0.748	0.6388	0.693	0.6426	0.9408	1.1295	0.1092	Pou2af1
chr9	51144439	51144459	-	CACGTACATGTCAGTGGAGT	0.7034	0.5426	0.6452	0.4797	0.5273	0.6385	0.2862	-0.0444	-0.1188	0.0267	Pou2af1
chr9	51144496	51144516	-	AGCATAGGTCAACACCGAGG	0.5947	0.6422	0.7716	0.6286	0.5842	0.6764	0.638	1.0049	0.6653	0.1852	Pou2af1
chr9	51144499	51144519	-	AGAAGCATAGGTCAACACCG	0.4583	0.81	0.7041	0.4564	0.5921	0.7283	0.758	1.4877	0.4855	0.927	Pou2af1
chr9	51185182	51185202	-	ACTACCATGCCATCTTCCGC	0.6064	0.6545	0.6604	0.2746	0.1099	0.5566	0.535	0.7768	0.7661	0.2298	Pou2af3
chr9	51188138	51188158	-	TTGGCACCTCAAGCAACAGG	0.6318	0.6653	0.6627	0.6223	0.3932	0.6585	0.5828	0.8707	0.2022	0.4019	Pou2af3
chr9	51188141	51188161	-	ACTTTGGCACCTCAAGCAAC	0.3092	0.505	0.6722	0.4567	0.0	0.3254	0.449	-0.233	-0.1407	0.1957	Pou2af3
chr9	51201635	51201655	-	TGCCTCTCCCAACTGGAGTC	0.5754	0.441	0.6815	0.3461	0.4001	0.4663	0.4906	0.1147	0.0286	0.0615	Pou2af2
chr9	51203113	51203133	-	TGTCAGGTTACTATGGTGTC	0.522	0.4832	0.6767	0.4996	0.4963	0.5551	0.5161	0.2375	0.2891	0.03	Pou2af2
chr9	51203129	51203149	-	ACAGGATCGCCAGTGATGTC	0.7895	0.4683	0.6957	0.5349	0.384	0.5458	0.5206	0.3684	0.7205	0.2221	Pou2af2
chr9	51206258	51206278	-	CCTCCGTTCATCCAGATGCC	0.5453	0.5506	0.6352	0.2483	0.2183	0.3996	0.4943	0.1232	-0.0738	0.3382	Pou2af2
chr9	51229607	51229627	-	TCCTGGCAGAAAAGCGATCC	0.5667	0.5035	0.6688	0.5154	0.404	0.6058	0.6053	0.5829	0.6337	0.0158	Pou2af2
chr9	51229660	51229680	-	TTACAGCAAACGCGTGTACC	0.5021	0.475	0.7302	0.3266	0.194	0.4379	0.5017	-0.1087	0.0778	0.1623	Pou2af2
chr9	51697096	51697116	-	GGTGCTCGGCCGCTTCTGTA	0.8527	0.4388	0.6872	0.4515	0.4793	0.5908	0.6018	0.3608	0.465	0.086	Arhgap20
chr9	51728015	51728035	-	TGGAGCACATGAAGGACGAG	0.4989	0.6762	0.6661	0.6382	0.5956	0.6975	0.5606	0.6095	-0.2068	0.3736	Arhgap20
chr9	51728108	51728128	-	AGACAAACAGATCGTTGAAT	0.4755	0.4146	0.6452	0.3032	0.0666	0.4459	0.2167	-0.7682	-0.2198	0.1735	Arhgap20
chr9	51736228	51736248	-	GAACTGGAACATACCTCTGA	0.3273	0.5913	0.7396	0.3183	0.4434	0.674	0.6006	0.4748	0.4707	0.0522	Arhgap20
chr9	51737186	51737206	-	TGTCCTTGGCAAAGATTTTG	0.2485	0.446	0.5776	0.2901	0.2082	0.356	0.1106	-1.2855	-1.2534	0.0167	Arhgap20
chr9	51743047	51743067	-	CGCGGGGCAGCTGCTCCATG	0.5487	0.5804	0.866	0.5708	0.7479	0.6016	0.3614	0.0907	-0.1501	0.1176	Arhgap20
chr9	51743089	51743109	-	TCGCCAGGCGGGTAGGTTTC	1.0	0.2471	0.7218	0.7773	0.2155	0.1272	0.1396	-1.2412	-0.2783	0.0316	Arhgap20
chr9	51750173	51750193	-	GTGACATGGGCAGGTTGTCC	0.2268	0.4566	0.6037	0.5772	0.409	0.5944	0.4525	0.0187	0.3498	0.0052	Arhgap20
chr9	51750182	51750202	-	GGGATGTTGGTGACATGGGC	0.4298	0.4966	0.6423	0.5109	0.5572	0.6502	0.3489	-0.0674	-0.2269	0.1422	Arhgap20
chr9	51751710	51751730	-	TGAGGGGGCCTTTTTGGTTA	0.4094	0.3654	0.768	0.6753	0.388	0.3724	0.1146	-1.8242	-1.8141	0.1853	Arhgap20
chr9	51751728	51751748	-	GCCTGAAGATGCCTTTTGTG	0.2492	0.5438	0.737	0.3072	0.5724	0.6767	0.5422	-0.3834	-0.6549	0.2068	Arhgap20
chr9	51757463	51757483	-	ATACCCCAAACAGATACCTT	0.4126	0.5244	0.6604	0.4189	0.4297	0.5979	0.5322	0.1619	0.7842	0.1534	Arhgap20
chr9	51757507	51757527	-	TGCAGTCATCTGATTAGACA	0.4922	0.6353	0.7349	0.2552	0.0063	0.378	0.2064	-0.5481	-0.7532	0.0808	Arhgap20
chr9	51759897	51759917	-	GTTTTCCAAGCTGTCATAGG	0.3511	0.6137	0.7858	0.6495	0.1997	0.6133	0.5852	-0.3511	-0.4125	0.1959	Arhgap20
chr9	51759900	51759920	-	CTCGTTTTCCAAGCTGTCAT	0.4487	0.5525	0.7161	0.3903	0.3065	0.464	0.2058	-1.1457	-1.0399	0.1059	Arhgap20
chr9	51759955	51759975	-	CCTGGCCAAGCTTTTTGACC	0.6599	0.4305	0.7303	0.2338	0.2826	0.4771	0.2571	-1.0984	-0.9792	0.0379	Arhgap20
chr9	51760031	51760051	-	GTTAAGAGGCCTTCCACCTC	0.5542	0.4666	0.7538	0.4081	0.4593	0.5712	0.5206	-0.0443	0.3494	0.0306	Arhgap20
chr9	51760045	51760065	-	CAAAGTTGCTCAGGGTTAAG	0.2785	0.4788	0.7291	0.4294	0.2257	0.3474	0.3402	-0.3938	-0.5581	0.2008	Arhgap20
chr9	51760054	51760074	-	GATCTAAGTCAAAGTTGCTC	0.3228	0.4011	0.631	0.087	0.0	0.4916	0.3434	-0.2077	0.1072	0.1037	Arhgap20
chr9	51760240	51760260	-	AGGAGCGCCGGTGCCGCCGC	0.9767	0.3756	0.7728	0.7271	0.6116	0.6418	0.4143	-0.1793	-0.6361	0.0213	Arhgap20
chr9	51760299	51760319	-	CTGGTAAAACTCCCGGAGAT	0.4923	0.4083	0.6673	0.5543	0.5413	0.535	0.2721	-0.4341	-0.3121	0.0447	Arhgap20
chr9	51868438	51868458	-	TGGCGAGACGCTAACGACCA	1.0	0.6046	0.7303	0.4888	0.6349	0.7277	0.5063	0.6451	0.2587	0.0449	Fdx1
chr9	51874572	51874592	-	TGTCTGCGCGCGCGCGGAGC	0.3223	0.3911	0.7727	0.51	0.0	0.4093	0.2058	-0.6975	-0.9231	0.0196	Fdx1
chr9	51874619	51874639	-	GAGTCCCCGCCTGCATGCAG	0.3915	0.5643	0.691	0.6136	0.5585	0.7219	0.6288	0.9902	0.3775	0.4164	Fdx1
chr9	51976977	51976997	-	GCTCTAAACTTGAACTGTAA	0.6884	0.4105	0.7208	0.2519	0.0203	0.3279	0.0567	-1.0383	-0.612	0.1753	Rdx
chr9	51980102	51980122	-	AATTTTAGGTGTTAACCTAG	0.4381	0.6662	0.6758	0.2811	0.0033	0.466	0.2131	-1.0525	-0.9232	0.0878	Rdx
chr9	51980116	51980136	-	CTCCAGGGAAAACCAATTTT	0.7589	0.403	0.6722	0.546	0.2237	0.2608	0.0949	-1.8217	-0.9568	0.1033	Rdx
chr9	51980935	51980955	-	CGTTTATTGATTCTCAGACG	0.4998	0.5915	0.7432	0.3642	0.3589	0.6215	0.3875	0.0289	-0.2809	0.4891	Rdx
chr9	52027691	52027711	-	ACCTCAGGATCAAAGACCAC	0.3696	0.6065	0.6321	0.4282	0.4203	0.6415	0.5237	0.6961	0.5932	0.2176	Zc3h12c
chr9	52027812	52027832	-	CCAAAAACAAGTTGGAAACC	0.2539	0.5195	0.6169	0.1964	0.0408	0.4198	0.3679	-0.3173	-0.4679	0.079	Zc3h12c
chr9	52027847	52027867	-	TCACGTCTACCAAGACATAG	0.6941	0.6343	0.6474	0.3621	0.3633	0.5759	0.4797	0.1696	-0.1773	0.4999	Zc3h12c
chr9	52027872	52027892	-	GGCAGTCAGACCCAAGCATA	0.3781	0.5135	0.6487	0.5117	0.4922	0.6207	0.4141	-0.0547	0.3403	0.0674	Zc3h12c
chr9	52027893	52027913	-	TTAAACGCGGTGCTCCAAAG	0.7619	0.6767	0.8471	0.663	0.3791	0.6373	0.677	1.2169	0.836	0.7362	Zc3h12c
chr9	52027975	52027995	-	GCAGCCAAAACTACAAATGA	0.364	0.5324	0.5647	0.221	0.3469	0.6666	0.6257	0.1595	-0.0855	0.1145	Zc3h12c
chr9	52028055	52028075	-	GCAAATACTACCACCCAGAA	0.269	0.5506	0.6531	0.3048	0.3179	0.4724	0.4078	-0.0081	0.0556	0.2188	Zc3h12c
chr9	52028887	52028907	-	CAAGTCTGGATAATTTTCTG	0.2634	0.6825	0.7716	0.4407	0.4931	0.6309	0.3539	-0.2282	-0.252	0.0565	Zc3h12c
chr9	52031620	52031640	-	CATCACGGCGTGTCCAGGGC	0.5931	0.5129	0.7429	0.4842	0.4488	0.5785	0.2811	-0.0932	-0.2097	0.05	Zc3h12c
chr9	52031625	52031645	-	CACACCATCACGGCGTGTCC	0.9677	0.4658	0.7077	0.1974	0.3095	0.4641	0.2582	-0.6996	-0.5981	0.013	Zc3h12c
chr9	52031664	52031684	-	AATTTTACGTAAACTAGAGA	0.3595	0.5064	0.6877	0.2953	0.0	0.4069	0.0985	-1.0739	-1.0099	0.1499	Zc3h12c
chr9	52037864	52037884	-	CGCCCTGACGCCCTCATCAC	0.3817	0.4521	0.6888	0.4934	0.5104	0.512	0.4878	0.0127	0.2733	0.0319	Zc3h12c
chr9	52037936	52037956	-	GTGGATTGGTTTTTGGAAAG	0.2427	0.5155	0.7574	0.6147	0.583	0.6588	0.3209	-1.1859	-1.3473	0.0301	Zc3h12c
chr9	52037972	52037992	-	AAAGAAGTATTCTCGTGCCG	0.3783	0.6182	0.7716	0.379	0.1433	0.5492	0.4788	0.4359	-0.2463	0.6018	Zc3h12c
chr9	52055041	52055061	-	GTCTGAATCTCCAATGCAAG	0.3534	0.6185	0.7716	0.3075	0.1837	0.5982	0.3956	0.3222	-0.4281	0.5226	Zc3h12c
chr9	52055476	52055496	-	TGTGAGCTCCGGCGACTCTG	0.3938	0.5477	0.7466	0.5393	0.6324	0.754	0.4646	0.4818	-0.0309	0.1265	Zc3h12c
chr9	52055520	52055540	-	ACAGTCAATTCGGGGAAGGA	0.216	0.5308	0.6436	0.4158	0.4975	0.6477	0.648	-0.0332	-0.2581	0.1223	Zc3h12c
chr9	52055524	52055544	-	GGATACAGTCAATTCGGGGA	0.6665	0.5985	0.639	0.4517	0.4616	0.6782	0.4872	1.0694	0.296	0.3106	Zc3h12c
chr9	52055644	52055664	-	GAACAGCTTCATGGGCCTGA	0.2564	0.5756	0.6829	0.3415	0.2883	0.6374	0.3974	-0.0754	-0.1717	0.1084	Zc3h12c
chr9	52055696	52055716	-	TGCTTTGCATTCAAGAATAC	0.2803	0.4605	0.6877	0.1678	0.0	0.3697	0.1244	-1.2274	-0.948	0.0685	Zc3h12c
chr9	52589182	52589202	-	GAAAAGAAACCCGACTGGAG	0.3706	0.6451	0.7605	0.4146	0.4676	0.668	0.5256	0.8208	0.2421	0.175	AI593442
chr9	52589225	52589245	-	GGTGGGGGGCTGCCTCGGGC	0.258	0.4032	0.7948	0.7443	0.5802	0.5843	0.3216	-0.4309	-0.4286	0.0354	AI593442
chr9	52589317	52589337	-	CTTTCCACATCCACAAGCGT	0.5741	0.6963	0.5788	0.3314	0.0	0.5741	0.5425	0.2517	0.0797	0.6633	AI593442
chr9	52589433	52589453	-	TGGTGGCACTTGCATCACGC	0.521	0.6372	0.7869	0.387	0.4175	0.6496	0.6086	0.9866	0.8096	0.3269	AI593442
chr9	52589456	52589476	-	GGTCTCCGCAGCTCAGGCGC	0.9685	0.5035	0.677	0.4364	0.3968	0.627	0.5634	0.7197	0.3258	0.1949	AI593442
chr9	52589462	52589482	-	AGCGCAGGTCTCCGCAGCTC	0.5995	0.3646	0.6179	0.4776	0.5152	0.546	0.5406	0.5046	0.6782	0.0245	AI593442
chr9	52589489	52589509	-	GCTTCCCACAACGCCAGTGG	0.449	0.5959	0.7443	0.6302	0.5454	0.6524	0.6294	1.0929	0.4713	0.3949	AI593442
chr9	53115724	53115744	-	TCACAGAAGCAGTTCCGCCC	0.428	0.4856	0.7727	0.3646	0.4304	0.719	0.5419	0.7992	0.812	0.0918	Ddx10
chr9	53118817	53118837	-	ACGCTCAGTATATCTTATGA	0.6735	0.4856	0.7019	0.2988	0.3422	0.5969	0.4419	0.158	0.7632	0.117	Ddx10
chr9	53136782	53136802	-	TTGCCACTGATATTGCAGCT	0.339	0.5987	0.5833	0.4636	0.2788	0.4476	0.3137	-0.1044	-0.0742	0.1922	Ddx10
chr9	53145308	53145328	-	TCTTTTTGCAGTTCTTGATG	0.2509	0.5397	0.7716	0.3252	0.0	0.4118	0.2552	-1.2036	-1.2671	0.1433	Ddx10
chr9	53146564	53146584	-	GCCACCAATCTTCAGATGTT	0.4191	0.4539	0.5833	0.4274	0.2914	0.4159	0.4096	-0.4001	0.1864	0.0848	Ddx10
chr9	53147745	53147765	-	TTTGAGGTTCTACGCAAAGT	0.5698	0.4977	0.6829	0.4397	0.1254	0.4645	0.4161	-0.7091	-0.6882	0.0845	Ddx10
chr9	53147761	53147781	-	ACTGGCCTATCAGACATTTG	0.4416	0.4323	0.7999	0.4256	0.4579	0.4974	0.4579	-0.1013	0.1302	0.4109	Ddx10
chr9	53149411	53149431	-	ACCATAGGGTTGGCTTTGCA	0.4716	0.5537	0.7145	0.4817	0.4207	0.5318	0.5212	-0.2108	-0.04	0.0452	Ddx10
chr9	53159114	53159134	-	TGCAAAACTACGAGAAGGTG	0.2644	0.6091	0.6033	0.497	0.4741	0.6522	0.4855	0.363	-0.3558	0.145	Ddx10
chr9	53159119	53159139	-	CCTCATGCAAAACTACGAGA	0.7763	0.6594	0.6203	0.3047	0.1843	0.6251	0.6367	0.361	0.1162	0.523	Ddx10
chr9	53159152	53159172	-	GGAATGGCAGGTCGAGCGCG	0.6301	0.5779	0.6364	0.5989	0.4813	0.6863	0.5393	0.5991	-0.3313	0.363	Ddx10
chr9	53159164	53159184	-	GCTAAAGAAGCCGGAATGGC	0.3731	0.4984	0.529	0.2751	0.4412	0.6221	0.6583	0.2018	0.0275	0.1897	Ddx10
chr9	53251757	53251777	-	AGTTTTAGAGTCTCCTTCGC	0.394	0.5125	0.7019	0.301	0.1388	0.4633	0.2677	-0.9966	-0.787	0.2255	Exph5
chr9	53264475	53264495	-	GTCCCCCTCACAGACGCTGA	0.3854	0.5866	0.6746	0.3334	0.4478	0.6586	0.6269	0.5231	0.1483	0.1155	Exph5
chr9	53278397	53278417	-	GCAACTGGTTGGTTCCCAAC	0.5478	0.4935	0.6793	0.6064	0.5074	0.5061	0.3542	0.0155	0.6006	0.6273	Exph5
chr9	53278476	53278496	-	CTCCAGCAGGGAAGCGTCCC	0.5898	0.352	0.6971	0.3795	0.4727	0.5227	0.3803	-0.6992	-0.4562	0.0121	Exph5
chr9	53278489	53278509	-	GGAAAAACTCACTCTCCAGC	0.303	0.4968	0.7019	0.0908	0.0	0.5552	0.2393	-0.4058	-0.5554	0.4615	Exph5
chr9	53283736	53283756	-	AAGCCTTCTCTAGGGGTTCC	0.8148	0.2454	0.5896	0.3743	0.2442	0.1871	0.2033	-0.8853	-0.4621	0.0148	Exph5
chr9	53283772	53283792	-	TCATAAATTGTCTTTGTCCT	0.2437	0.5106	0.6736	0.3643	0.0737	0.3312	0.1523	-1.0024	-1.1342	0.0918	Exph5
chr9	53283901	53283921	-	GCAGTGAAACTCCCTGTGGC	0.2631	0.5421	0.705	0.2799	0.4807	0.6215	0.5943	0.1687	-0.2654	0.2099	Exph5
chr9	53284123	53284143	-	CTACTTTCTTGAAAACACCT	0.3643	0.6543	0.6061	0.1663	0.2645	0.5592	0.4399	-0.217	-0.276	0.6566	Exph5
chr9	53284189	53284209	-	TTAGCCACAGGGACGTTTAA	0.3649	0.2826	0.7218	0.3412	0.231	0.3732	0.1676	-0.9752	-0.2001	0.2151	Exph5
chr9	53284717	53284737	-	TCATCTACAGCTTCTTCTAC	0.2067	0.4023	0.6463	0.0803	0.1335	0.4091	0.2282	-0.8001	-0.1437	0.0421	Exph5
chr9	53284807	53284827	-	TGAGACTCCCTTCCGTCATC	0.4674	0.3317	0.7444	0.2175	0.2009	0.33	0.1996	-0.8009	-0.2546	0.0426	Exph5
chr9	53284921	53284941	-	GTAGAATGGCTACAGGCCAC	0.413	0.576	0.7161	0.5962	0.5505	0.6442	0.6805	1.07	1.0051	0.1555	Exph5
chr9	53285491	53285511	-	TGCTCAAGATCTAAAAGAGC	0.5354	0.5399	0.5363	0.1187	0.1567	0.6011	0.3597	-0.044	-0.2527	0.1178	Exph5
chr9	53285616	53285636	-	AAGGTACCAGACGAGCATCA	0.4683	0.67	0.7303	0.5183	0.4242	0.646	0.7013	0.8575	0.9327	0.1203	Exph5
chr9	53285776	53285796	-	ACAGCATCGTGTGGAAGTGC	0.2941	0.5173	0.5221	0.4965	0.4889	0.6488	0.6033	0.6373	0.5729	0.151	Exph5
chr9	53285864	53285884	-	TTTGGTTAGCTTCTCAATAC	0.289	0.4685	0.7161	0.4855	0.017	0.3811	0.2541	-1.0261	-0.6341	0.0478	Exph5
chr9	53286136	53286156	-	GCAGCATCACTTACTGATTC	0.3063	0.3421	0.6463	0.3106	0.2699	0.4082	0.1828	-1.0039	-0.5301	0.087	Exph5
chr9	53286247	53286267	-	ATTGCCCTCTTGATGAGGAA	0.458	0.5508	0.6447	0.455	0.0046	0.5014	0.4586	-0.5491	-0.6189	0.2593	Exph5
chr9	53286252	53286272	-	ACGAGATTGCCCTCTTGATG	0.6827	0.6117	0.7999	0.4203	0.485	0.6379	0.4538	0.2858	-0.0364	0.0754	Exph5
chr9	53286367	53286387	-	GAGTTAAAGATTCTCCCTCC	0.3071	0.5681	0.6736	0.4311	0.4481	0.632	0.4851	-0.0672	0.2418	0.0484	Exph5
chr9	53286502	53286522	-	CGTTCGGGAGTTTTTTTTGA	0.7023	0.3753	0.6698	0.2924	0.2575	0.3428	-0.0169	-1.7662	-1.5958	0.0619	Exph5
chr9	53286690	53286710	-	TACCTTGTGTGTACTGCTGA	0.2494	0.592	0.7161	0.3665	0.4644	0.6722	0.4345	-0.2256	-0.7017	0.0553	Exph5
chr9	53295482	53295502	-	GCAACCCAGGGCCCCACGCC	0.3714	0.4078	0.6542	0.5107	0.2735	0.3516	0.2648	-0.458	-0.6494	0.113	Poglut3
chr9	53295495	53295515	-	ACGGCGGCGGCCTGCAACCC	0.6559	0.2608	0.6698	0.6246	0.5593	0.5435	0.3807	0.0782	-0.0773	0.0044	Poglut3
chr9	53295518	53295538	-	GGAAGAAGTAGCGCACGGGC	0.8876	0.544	0.5999	0.4774	0.5074	0.6514	0.4566	0.5264	0.3158	0.2007	Poglut3
chr9	53295539	53295559	-	CGTCCGAGTCCACCGACTGC	1.0	0.4929	0.7124	0.1641	0.2903	0.5602	0.5388	0.3824	0.1749	0.1291	Poglut3
chr9	53299713	53299733	-	GGACCAGCTCTTTAGGTGAA	0.4833	0.5432	0.5975	0.2819	0.2959	0.4928	0.2968	-0.3658	-0.4278	0.0784	Poglut3
chr9	53299720	53299740	-	TAAATACGGACCAGCTCTTT	0.4856	0.3559	0.6594	0.3179	0.194	0.2791	0.1011	-1.1168	0.0585	0.007	Poglut3
chr9	53299753	53299773	-	GTTCCATCATTTCTGTCCAA	0.2452	0.5524	0.6321	0.4694	0.072	0.3629	0.2488	-0.7164	-0.7852	0.3171	Poglut3
chr9	53301731	53301751	-	CTCGTGGTACACGGGTCCTA	0.8363	0.4208	0.6971	0.6588	0.5002	0.486	0.2911	-0.0653	-0.0378	0.0247	Poglut3
chr9	53303249	53303269	-	GCTCCAAGGGCCAATCTCCA	0.5973	0.5942	0.6746	0.344	0.4432	0.5477	0.5672	0.2681	0.4438	0.1294	Poglut3
chr9	53303263	53303283	-	ATTGACTTTTCGATGCTCCA	0.3559	0.5185	0.7349	0.171	0.0	0.4453	0.2601	-1.2455	-1.3958	0.0507	Poglut3
chr9	53303314	53303334	-	TGAGTCCAAGGAGCCACACC	0.2253	0.5611	0.7444	0.4165	0.5473	0.6794	0.6512	0.5526	0.5276	0.1398	Poglut3
chr9	53303411	53303431	-	CTGTGTTTCCCTGAACGGAG	0.2862	0.6383	0.6554	0.6218	0.5376	0.6586	0.446	0.0506	-0.5751	0.3497	Poglut3
chr9	53323133	53323153	-	TATTAAAGTCTTACCTCTTT	0.3161	0.1128	0.6877	0.1693	0.179	0.3555	0.0338	-2.0823	-1.4556	0.0158	4930550C14Rik
chr9	53382751	53382771	-	GCTGGATTTGAATTATCTTG	0.2993	0.5455	0.6758	0.4671	0.334	0.6011	0.4418	0.1611	-0.0662	0.6635	Atm
chr9	53384926	53384946	-	CTGTTGTCGACTATCTGAGA	0.3077	0.5852	0.7255	0.5179	0.3185	0.6268	0.5041	0.3161	0.3979	0.0743	Atm
chr9	53390954	53390974	-	CTGCTGTCTGCGCACGTCCG	0.941	0.519	0.8707	0.6743	0.5814	0.652	0.5933	0.3743	-0.4937	0.265	Atm
chr9	53393610	53393630	-	TACAACCTTTTAGAACATCG	0.4001	0.6904	0.6758	0.184	0.2666	0.6451	0.3796	-0.8321	-1.034	0.1597	Atm
chr9	53395379	53395399	-	CCTCAACAATACCCTGGTAG	0.4294	0.6267	0.7858	0.3636	0.4704	0.6322	0.4758	0.4203	-0.0536	0.258	Atm
chr9	53398179	53398199	-	GACCAGGCTTGAAGGACTGA	0.4183	0.5833	0.6829	0.3149	0.5136	0.693	0.5501	0.4198	0.1364	0.154	Atm
chr9	53398187	53398207	-	CTTCCGCTGACCAGGCTTGA	0.2174	0.4122	0.6415	0.4117	0.2705	0.3772	0.3016	-0.9122	-0.5952	0.1198	Atm
chr9	53399207	53399227	-	AGGACCTTTTTCACTCTTAG	0.2879	0.401	0.7018	0.3484	0.3501	0.5168	0.1928	-1.7598	-1.6106	0.2567	Atm
chr9	53399929	53399949	-	TACAGCTGTAACTCAATGTA	0.3739	0.5195	0.5857	0.5576	0.5012	0.6462	0.6399	0.3206	0.4274	0.1179	Atm
chr9	53401412	53401432	-	TGATTCACTACATCAACAAA	0.2028	0.4692	0.6203	0.2816	0.0314	0.469	0.3785	-0.6929	-0.4078	0.3377	Atm
chr9	53401473	53401493	-	GATATACAGAGTGGCCTGGG	0.2202	0.5745	0.6661	0.6702	0.6749	0.6995	0.5363	0.6741	0.4101	0.0848	Atm
chr9	53403543	53403563	-	ACCGCCTTGTGTGATTTTTC	0.7909	0.1854	0.6604	0.2302	0.2163	0.2002	0.0309	-1.7737	-1.1639	0.015	Atm
chr9	53404362	53404382	-	AAGGTCTACGATACTCTTAA	0.3377	0.4376	0.7161	0.2824	0.3825	0.457	0.203	-0.5122	0.4097	0.0673	Atm
chr9	53404531	53404551	-	AATCAGAAGCCATTTTGATG	0.2282	0.6399	0.8093	0.246	0.2084	0.5578	0.2858	-0.9576	-0.8658	0.1357	Atm
chr9	53405909	53405929	-	CATTGAGGATTTCTATCGGT	0.5015	0.6022	0.5715	0.5211	0.4569	0.7015	0.5475	0.3146	0.4585	0.4368	Atm
chr9	53408452	53408472	-	CAATGCATACACGACAGCAG	0.7948	0.6998	0.7858	0.4695	0.432	0.6501	0.5461	1.0097	0.4839	0.3814	Atm
chr9	53410158	53410178	-	TGGCTGCAGGGTCAGTCAAC	0.3636	0.5108	0.768	0.6141	0.3099	0.379	0.4024	-0.5651	0.0181	0.1126	Atm
chr9	53410171	53410191	-	CAAGTTCGGATGTTGGCTGC	0.4997	0.424	0.7491	0.3902	0.3145	0.4722	0.3433	-0.4909	-0.5957	0.0032	Atm
chr9	53410423	53410443	-	GTGTCTTCAAACATTGCTTG	0.308	0.6282	0.6876	0.3411	0.114	0.5481	0.3701	-0.2096	-0.7482	0.1571	Atm
chr9	53414326	53414346	-	AGCCATACTGTGTCGTTTAG	0.583	0.5037	0.8188	0.3732	0.3111	0.4115	0.1333	-0.6532	-0.5362	0.1726	Atm
chr9	53414371	53414391	-	TTAGACATGCTCAGGTTCTT	0.2516	0.3987	0.6594	0.352	0.227	0.3385	0.2054	-0.5524	0.1911	0.2417	Atm
chr9	53415385	53415405	-	TTGGATCACGGAGTACATCC	1.0	0.5351	0.6487	0.4224	0.475	0.6491	0.6319	0.4045	0.5513	0.0282	Atm
chr9	53423068	53423088	-	CTCTGTCCAGCAAAATCTCA	0.2422	0.5082	0.6345	0.2261	0.1421	0.4314	0.2013	-1.1473	-1.193	0.0546	Atm
chr9	53426503	53426523	-	GCTCTTATTCTACCAGTTAG	0.645	0.4271	0.69	0.3584	0.3714	0.5487	0.3816	0.0743	-0.0456	0.2636	Atm
chr9	53426528	53426548	-	CTGTAAAGGAGTCAATAATG	0.3743	0.5983	0.69	0.5078	0.3824	0.6538	0.4982	0.6125	0.5161	0.0445	Atm
chr9	53427502	53427522	-	AGCCTGTAAACCTTCTAGGT	0.4309	0.5888	0.6767	0.4589	0.4583	0.54	0.6135	0.604	0.8795	0.176	Atm
chr9	53427506	53427526	-	GCTCAGCCTGTAAACCTTCT	0.2703	0.3943	0.7396	0.3741	0.2742	0.402	0.1727	-0.7851	0.2568	0.2798	Atm
chr9	53427733	53427753	-	ATATGTGTTACGATGCCTTA	0.6017	0.448	0.7349	0.3802	0.0938	0.4266	0.2159	-0.6125	0.1699	0.3343	Atm
chr9	53431293	53431313	-	GATGGCAGATATCTGTTACC	0.3389	0.5612	0.7161	0.3726	0.3864	0.5271	0.5159	0.3837	0.9377	0.4277	Atm
chr9	53433487	53433507	-	CGAAAACGGGTGTGTGAAGC	0.4967	0.4595	0.6924	0.4089	0.2568	0.5232	0.2129	-0.6346	-0.7492	0.0095	Atm
chr9	53435648	53435668	-	CCAAGGCTATTCAGTATGCC	0.6319	0.4657	0.62	0.4237	0.2112	0.377	0.3411	-0.2263	-0.367	0.4056	Atm
chr9	53438474	53438494	-	GTATCTCAGCAACAGTGGCT	0.2669	0.598	0.5975	0.3555	0.3153	0.6561	0.5658	0.513	0.5173	0.3291	Atm
chr9	53463641	53463661	-	GTAAACTGTCCTGAAGCATA	0.3916	0.5948	0.6345	0.4054	0.314	0.5768	0.3706	0.2164	0.5954	0.1487	Npat
chr9	53465258	53465278	-	AATTACCTTTTACGTCTACC	0.7486	0.5815	0.631	0.1853	0.0	0.3731	0.2337	-1.2449	-1.0777	0.15	Npat
chr9	53470428	53470448	-	ATATTAGAATTAGTCTCCAT	0.3904	0.5137	0.6736	0.5533	0.1502	0.5491	0.4793	0.0022	0.7096	0.4276	Npat
chr9	53470458	53470478	-	ATTGTTAGATTAGTTTCTTC	0.2945	0.2981	0.6877	0.2778	0.0	0.2957	0.0793	-1.3214	-0.5539	0.0567	Npat
chr9	53473511	53473531	-	AGGGCACACTTCTGTTCAGC	0.2735	0.513	0.5896	0.3928	0.2025	0.4141	0.2964	-0.2628	-0.0191	0.0395	Npat
chr9	53473531	53473551	-	CAGACTCAAGGGTAATGTCA	0.3772	0.6223	0.5977	0.3999	0.4767	0.6831	0.6397	0.1711	0.2114	0.0317	Npat
chr9	53473712	53473732	-	ACTGGCACACTGGGCTGATC	0.3476	0.3751	0.7208	0.5183	0.2891	0.3186	0.3102	-0.3187	0.3473	0.0121	Npat
chr9	53474144	53474164	-	GGCTCCGTCTTGCTTTCCGT	0.3693	0.5765	0.6935	0.3818	0.4573	0.6607	0.4445	0.3009	0.226	0.4283	Npat
chr9	53474291	53474311	-	AGCGAATTATTATTTTTTAC	0.2453	0.263	0.6594	0.0775	0.0478	0.1986	0.0185	-2.3556	-1.6382	0.064	Npat
chr9	53474451	53474471	-	ACTGTTAAGCTCTGCATCTG	0.2887	0.5861	0.7149	0.5077	0.4882	0.6059	0.4825	0.2852	-0.13	0.0492	Npat
chr9	53474531	53474551	-	ACAAATTCTGCATTTTTGGC	0.4037	0.4714	0.639	0.1692	0.0	0.3219	0.0792	-2.0326	-1.9962	0.0939	Npat
chr9	53474632	53474652	-	CCTCAGGTTTGAGCACTAAA	0.4389	0.3996	0.6722	0.4121	0.2899	0.3829	0.206	-0.9475	-0.6315	0.2667	Npat
chr9	53474723	53474743	-	TGTATGTATCCTCCGTCCTT	0.4551	0.4515	0.7396	0.4104	0.2945	0.4546	0.3783	-0.0556	0.3412	0.0709	Npat
chr9	53474753	53474773	-	CCAAACGCTGTGCTTGTGGT	0.4318	0.6212	0.7145	0.4722	0.4569	0.6443	0.6217	0.5997	0.4264	0.3234	Npat
chr9	53474802	53474822	-	GGCTGTTGAATCAGTCATAC	0.453	0.458	0.631	0.396	0.2685	0.4325	0.2121	-0.737	0.1027	0.1532	Npat
chr9	53474823	53474843	-	CTGACTGACAGTTGGTCCCA	0.3716	0.604	0.5754	0.4506	0.502	0.615	0.5257	0.5605	0.4969	0.0609	Npat
chr9	53474921	53474941	-	GCAAACGCACTGTTAGATTT	0.5974	0.3662	0.6675	0.2966	0.1633	0.3507	0.1629	-1.0687	-0.4888	0.2272	Npat
chr9	53502705	53502725	-	GAATATCTCACGGCAGGAAC	0.7579	0.3968	0.6817	0.4151	0.3379	0.6382	0.3622	-0.3596	-0.2103	0.0934	Acat1
chr9	53502711	53502731	-	GAAGATGAATATCTCACGGC	0.5169	0.5267	0.639	0.3279	0.3146	0.6448	0.5696	0.6944	0.4679	0.0865	Acat1
chr9	53503352	53503372	-	GTCCCATACGTAATGAGCAG	0.4021	0.6489	0.7018	0.3738	0.5234	0.6711	0.5517	0.5141	-0.2523	0.5608	Acat1
chr9	53505707	53505727	-	AAGTCTTATGTGTGGACATC	0.6751	0.4231	0.5942	0.6277	0.327	0.409	0.2254	-0.5374	0.3655	0.0264	Acat1
chr9	53505770	53505790	-	TCCATGCACCACAGTAAACA	0.38	0.5819	0.6829	0.249	0.1314	0.4361	0.5745	0.3363	0.1182	0.0953	Acat1
chr9	53505995	53506015	-	AGGCAAGCAACACTGGGCGC	0.4386	0.5713	0.7161	0.4877	0.4068	0.5872	0.563	0.6048	0.418	0.1968	Acat1
chr9	53506015	53506035	-	GTGAAGGACAGGCCCCTACC	0.4228	0.5083	0.801	0.708	0.3626	0.5115	0.5023	0.2119	0.8213	0.0592	Acat1
chr9	53506026	53506046	-	CATCCAAGGGGGTGAAGGAC	0.415	0.4641	0.5206	0.5592	0.46	0.5215	0.278	-0.7832	-0.6543	0.01	Acat1
chr9	53506040	53506060	-	TACATGGGCAATGTCATCCA	0.3154	0.5299	0.7396	0.5311	0.4712	0.661	0.6788	0.4467	0.3309	0.0187	Acat1
chr9	53506603	53506623	-	ACTTGGTACTGCTGCAATTC	0.6147	0.2049	0.6829	0.4059	0.1939	0.3479	0.1922	-0.9246	-0.1909	0.0058	Acat1
chr9	53535493	53535513	-	AGACTTGAACCAAGCTTTTA	0.5737	0.0767	0.6452	0.2322	0.0864	0.2431	0.0047	-2.3266	-1.4381	0.0268	Cul5
chr9	53535532	53535552	-	CAAGCTTGCTAGAATGTTTC	0.2292	0.1873	0.6793	0.3008	0.0946	0.2923	0.0713	-1.2769	-0.5429	0.013	Cul5
chr9	53545346	53545366	-	GCCGATGTTGAAGGACTTGG	0.2213	0.6089	0.6333	0.5665	0.6015	0.6878	0.6354	0.6253	0.1138	0.4363	Cul5
chr9	53545355	53545375	-	TGGGATAGAGCCGATGTTGA	0.3608	0.4712	0.7303	0.4277	0.4881	0.5879	0.516	0.0647	-0.0153	0.0326	Cul5
chr9	53546269	53546289	-	AGCGAAATGAAACTGAAAGT	0.2684	0.595	0.6877	0.4022	0.3849	0.6639	0.6028	0.821	0.9409	0.3674	Cul5
chr9	53554046	53554066	-	CATACTTGGACTCAACAGAG	0.4444	0.7542	0.5855	0.4253	0.5816	0.7304	0.6488	0.8857	0.4292	0.2686	Cul5
chr9	53554085	53554105	-	AGGACAAGCTTCAGATCTAT	0.2445	0.4074	0.4938	0.3667	0.3579	0.4993	0.206	-0.9055	-0.006	0.0883	Cul5
chr9	53557968	53557988	-	GGAAGACAGTATTGTTCGAA	0.4017	0.5517	0.5823	0.4027	0.2672	0.4888	0.2251	-0.0955	0.0341	0.0952	Cul5
chr9	53558034	53558054	-	AAAACCTTTTTGTCAATTAG	0.2794	0.4508	0.6532	0.209	0.0	0.2593	-0.0056	-2.0529	-1.9149	0.108	Cul5
chr9	53566576	53566596	-	TGAGTTTATTAAGCAAGCAC	0.3563	0.4995	0.6061	0.5585	0.1585	0.5842	0.4464	0.5421	0.5175	0.3895	Cul5
chr9	53566638	53566658	-	GTCTGTCTCTGGGATGATAA	0.3284	0.4826	0.7633	0.4166	0.4229	0.5417	0.2378	-0.3514	-0.1586	0.173	Cul5
chr9	53597849	53597869	-	CTTCGCAACGCCAGGTTTCA	0.6022	0.2722	0.6877	0.2635	0.095	0.2482	0.0834	-1.8594	-1.2637	0.0098	Rab39
chr9	53598000	53598020	-	TATTACCGCAACTCAGTTGG	1.0	0.4687	0.7183	0.5118	0.3194	0.6704	0.5522	0.5492	0.1412	0.3622	Rab39
chr9	53617235	53617255	-	TGGAGATTGAGCCGGGCAAG	0.4738	0.5349	0.7291	0.5774	0.6431	0.6346	0.4648	0.2204	-0.0953	0.1206	Rab39
chr9	53617327	53617347	-	CCTTCTGCACCGCTTCACCC	0.441	0.4721	0.7077	0.1263	0.4181	0.7161	0.6056	0.3156	0.0653	0.1392	Rab39
chr9	53701865	53701885	-	TGCCTGCTCGCTGTGGGAGC	0.2837	0.2695	0.768	0.3917	0.418	0.5266	0.1947	-1.0281	-1.2522	0.0078	Slc35f2
chr9	53701904	53701924	-	GCCGGATGTCCACAGCCTAC	0.5041	0.5842	0.7303	0.4102	0.3879	0.4739	0.3446	-0.1953	0.4288	0.4583	Slc35f2
chr9	53705119	53705139	-	ATGGTCTTCAAAATATCCCT	0.268	0.5263	0.6061	0.4237	0.4665	0.6491	0.5538	0.0694	0.2418	0.1784	Slc35f2
chr9	53705162	53705182	-	GGCCGTGCCGCAAATACACA	1.0	0.6193	0.7444	0.2193	0.171	0.5029	0.3349	-0.1926	-0.4839	0.1295	Slc35f2
chr9	53705265	53705285	-	CCAGCATCAACGTGTAAACC	0.6005	0.5211	0.6226	0.275	0.3129	0.5744	0.4484	0.4193	0.2657	0.1872	Slc35f2
chr9	53713944	53713964	-	TCTTGCCCGGAGAATAAACC	0.8698	0.544	0.7775	0.2305	0.1745	0.5729	0.5213	0.7736	0.5975	0.3489	Slc35f2
chr9	53760803	53760823	-	ACATAAGGAGAACGGTGATG	0.3896	0.6608	0.7149	0.4182	0.3653	0.6132	0.591	0.6748	0.1036	0.2577	Sln
chr9	53831235	53831255	-	ATGAAGGGATATCACTAAGG	0.4136	0.6339	0.7951	0.7678	0.5391	0.6878	0.6943	0.5818	0.4558	0.2203	Elmod1
chr9	53831238	53831258	-	TACATGAAGGGATATCACTA	0.3056	0.544	0.7255	0.4217	0.4673	0.6799	0.6645	0.9887	1.2325	0.0581	Elmod1
chr9	53831685	53831705	-	ACTCTGTCCATCCAAAATGC	0.3368	0.5949	0.6722	0.2129	0.0	0.4799	0.6483	0.6043	0.6059	0.3649	Elmod1
chr9	53838851	53838871	-	TAGGTTGGGGATCTCTCTCC	0.4304	0.3782	0.7303	0.5944	0.5378	0.6145	0.4666	0.067	0.3415	0.0077	Elmod1
chr9	53843062	53843082	-	CCGGAAGGTGTGAACTGCAA	0.7502	0.6001	0.7491	0.6919	0.5681	0.6706	0.416	0.0238	-0.106	0.1806	Elmod1
chr9	53843077	53843097	-	TGATGCGGAAACTCACCGGA	0.9577	0.6537	0.5999	0.6717	0.5888	0.7081	0.5806	1.1543	0.7679	0.7017	Elmod1
chr9	53934672	53934692	-	CAAACAGTTCAGTCAAGAGG	0.2831	0.651	0.6674	0.5783	0.1867	0.6166	0.5397	0.6715	0.148	0.1275	Tnfaip8l3
chr9	53975504	53975524	-	GGCGAGCCCGGGACTGCTGC	0.2992	0.447	0.8294	0.4083	0.5081	0.6655	0.5148	0.1358	-0.1885	0.043	Tnfaip8l3
chr9	54079107	54079127	-	GGTCGAAGCAGCAATCCTGA	0.4742	0.6265	0.7303	0.0953	0.2555	0.6569	0.5162	0.6472	0.4515	0.6206	Cyp19a1
chr9	54079128	54079148	-	TCTCGTCGCAGAGTATCCAG	0.6424	0.7577	0.7325	0.545	0.5698	0.6786	0.7224	1.108	0.5954	0.8339	Cyp19a1
chr9	54079961	54079981	-	AACTGATTTGATTTTCGCTG	0.3032	0.5552	0.7432	0.247	0.0034	0.5004	0.2666	-1.0983	-1.4121	0.3623	Cyp19a1
chr9	54087467	54087487	-	ATTCGCCCTTTCTTTATGAA	0.4467	0.4728	0.6815	0.2764	0.0	0.1551	0.1722	-0.8655	-0.7881	0.3667	Cyp19a1
chr9	54194001	54194021	-	ATTCGGCCAGAAAGGCGCGT	0.5851	0.6034	0.6971	0.33	0.2877	0.6451	0.4485	0.6722	0.7261	0.5974	Gldn
chr9	54194009	54194029	-	ACGACTCAATTCGGCCAGAA	0.8861	0.5783	0.5266	0.6749	0.3214	0.3855	0.3155	-0.3012	-0.1731	0.0774	Gldn
chr9	54194107	54194127	-	TCCGCACGGATGTGTGACGC	0.697	0.5665	0.6368	0.5065	0.4974	0.6089	0.5651	0.675	0.019	0.0114	Gldn
chr9	54194156	54194176	-	GCCTACCGGCACCATGGAGT	0.916	0.6063	0.7444	0.3991	0.4646	0.6587	0.6832	1.0448	0.8594	0.061	Gldn
chr9	54220195	54220215	-	TGCCCTGGGTACTGTTGCAC	0.2282	0.4954	0.6037	0.4183	0.5255	0.6266	0.5013	0.546	0.4082	0.0116	Gldn
chr9	54228076	54228096	-	GGTAACCCGCCGGCTCCTGG	0.6313	0.6191	0.8755	0.418	0.6922	0.8062	0.6257	1.2182	0.5433	0.603	Gldn
chr9	54239168	54239188	-	CCTGGATTTCCGGTGGCTCC	0.4422	0.3987	0.7633	0.3806	0.3373	0.4493	0.4488	-0.2844	-0.3511	0.0155	Gldn
chr9	54240572	54240592	-	TTGAACACGTTTGGTGGCCG	0.5879	0.4047	0.7149	0.5038	0.2932	0.4863	0.2139	-0.6197	-1.3864	0.2788	Gldn
chr9	54243065	54243085	-	TGCTATTGAGGAGCGCCGGC	0.6788	0.3844	0.6673	0.2859	0.2867	0.5617	0.2958	-0.2948	-0.4621	0.295	Gldn
chr9	54243077	54243097	-	GGAGGGTGAAGCTGCTATTG	0.4131	0.5484	0.7668	0.505	0.6681	0.6724	0.5505	0.4694	0.1273	0.0457	Gldn
chr9	54308790	54308810	-	TCATGACGGTGCCTTAGAAG	0.8001	0.5607	0.8141	0.5054	0.545	0.6921	0.6263	0.6623	0.1423	0.292	Dmxl2
chr9	54308830	54308850	-	CAGTTGACGAGGAGCCTCTT	0.7724	0.4051	0.716	0.6635	0.4482	0.4289	0.2769	-0.5466	0.4325	0.0639	Dmxl2
chr9	54308841	54308861	-	GCCAATGGTTACAGTTGACG	0.5542	0.6191	0.7007	0.2886	0.5082	0.6585	0.6428	0.7436	0.0518	0.5402	Dmxl2
chr9	54308965	54308985	-	AGCTTGACTCTGTTTCTGGA	0.2697	0.5819	0.7097	0.2493	0.1548	0.6124	0.5509	-0.227	-0.3569	0.37	Dmxl2
chr9	54311261	54311281	-	CTTACTGGAACAGACACCAA	0.3581	0.6685	0.6463	0.6093	0.5256	0.6683	0.6535	0.7644	0.6061	0.2797	Dmxl2
chr9	54311371	54311391	-	GGTTGTCAGAAAGACGGCAC	0.7862	0.5102	0.7019	0.6213	0.5803	0.6757	0.4978	0.3704	0.112	0.2451	Dmxl2
chr9	54313882	54313902	-	CGGTAGTGTGGGGTCTGTTC	0.2962	0.3429	0.7869	0.6455	0.3928	0.4084	0.4015	-0.238	-0.0028	0.0271	Dmxl2
chr9	54316436	54316456	-	ACTCCGAAGATGCATTGAAA	0.6599	0.4802	0.717	0.2896	0.2067	0.4946	0.4299	-0.2542	0.2142	0.1217	Dmxl2
chr9	54316522	54316542	-	ATGATTCCAGCAATCCAAAG	0.4448	0.6942	0.7716	0.5218	0.4237	0.6731	0.4184	-0.1112	-0.321	0.1445	Dmxl2
chr9	54322715	54322735	-	AACAGGGATAAGAACTACTC	0.4921	0.5254	0.7585	0.3833	0.4449	0.5629	0.5508	0.5389	0.9671	0.0473	Dmxl2
chr9	54322814	54322834	-	CTAATGCACTCAAGTCTGCC	0.7322	0.5117	0.62	0.1964	0.0306	0.3715	0.3301	-0.4667	-0.5975	0.2923	Dmxl2
chr9	54322992	54323012	-	CCATATTGAAAGCCAATCAG	0.5583	0.6203	0.723	0.4532	0.4412	0.6619	0.6379	0.6088	0.2044	0.4675	Dmxl2
chr9	54323070	54323090	-	CGCATTGCTTGCTGCAGACC	0.3506	0.4741	0.6452	0.3275	0.2458	0.4772	0.2394	-0.65	-0.8644	0.014	Dmxl2
chr9	54323145	54323165	-	GGATACAGTTACCATTGGGA	0.42	0.6219	0.6531	0.3451	0.505	0.6962	0.6213	0.9096	0.6251	0.2915	Dmxl2
chr9	54323166	54323186	-	TGTGAGCGGCAGTACAGCAA	0.3976	0.6143	0.801	0.5854	0.5392	0.735	0.6708	0.9217	0.777	0.1064	Dmxl2
chr9	54323258	54323278	-	CATTTGGTAAAGTGCATCGC	0.8191	0.5007	0.6876	0.4233	0.0025	0.4763	0.4806	-0.113	0.0705	0.1524	Dmxl2
chr9	54323312	54323332	-	CTGTTAGAATTAATGGACTT	0.3557	0.4709	0.6594	0.4198	0.2974	0.4822	0.2512	-0.7752	-0.4297	0.0217	Dmxl2
chr9	54323708	54323728	-	CTAGGTGGTAGTATCAAGCA	0.2833	0.7004	0.6673	0.7407	0.5637	0.6898	0.6976	0.732	0.5092	0.4245	Dmxl2
chr9	54323757	54323777	-	AAGTGACCAAACCAACAGTA	0.4562	0.5245	0.5857	0.5958	0.406	0.6549	0.6087	0.5335	0.6693	0.2319	Dmxl2
chr9	54323786	54323806	-	TTCATGTATGGGAGACTTTC	0.4169	0.1573	0.6202	0.3706	0.2198	0.3078	0.0641	-1.4471	-0.4386	0.018	Dmxl2
chr9	54323910	54323930	-	ATCAGATGCATTTTTAAGTA	0.2761	0.365	0.639	0.4148	0.205	0.3312	0.0221	-1.671	-1.4724	0.033	Dmxl2
chr9	54323968	54323988	-	TTGGAAGTGTACTTGATTCA	0.4235	0.4253	0.7019	0.3739	0.3769	0.4915	0.3141	-0.2264	0.2323	0.018	Dmxl2
chr9	54323991	54324011	-	CCATCTTGATGATTTAGTTA	0.4989	0.3663	0.6179	0.4022	0.0	0.3207	0.1319	-1.4401	-1.1579	0.144	Dmxl2
chr9	54324044	54324064	-	ATATTTGAATGCGAATCTAC	0.3753	0.5096	0.6203	0.2635	0.0	0.3849	0.2015	-0.4354	0.379	0.1284	Dmxl2
chr9	54324235	54324255	-	AGAGTGAGACCTATCATTGG	0.8324	0.612	0.8093	0.4079	0.6432	0.696	0.7524	0.8406	0.6004	0.3075	Dmxl2
chr9	54330515	54330535	-	AAGTCTGTACAAGCGTGCTT	0.3509	0.4806	0.6463	0.4921	0.394	0.5996	0.3913	0.2524	0.4921	0.3546	Dmxl2
chr9	54330582	54330602	-	CTTTTTAGTAGTCATTGAGA	0.2049	0.5401	0.6877	0.3285	0.0	0.3403	0.187	-1.1581	-1.119	0.1271	Dmxl2
chr9	54333667	54333687	-	ATATTTTTCCAGCCATCACA	0.2353	0.6152	0.6675	0.1942	0.0	0.4049	0.264	-0.667	-0.6117	0.5149	Dmxl2
chr9	54358082	54358102	-	TGGAATATTTAGACAAGTTC	0.2708	0.3257	0.625	0.4436	0.1656	0.5118	0.0474	-0.8546	-0.4457	0.053	Dmxl2
chr9	54358328	54358348	-	ATCTCTGGATAGAGAATCTG	0.2072	0.6126	0.5965	0.5856	0.5334	0.6654	0.6587	0.7302	0.2171	0.2283	Dmxl2
chr9	54358927	54358947	-	AGAAGATGAGGAGCGCTCAC	0.5839	0.523	0.7303	0.5601	0.4667	0.6131	0.5722	0.1811	0.4509	0.273	Dmxl2
chr9	54364909	54364929	-	GCGAGCATCAATCCTACTAC	1.0	0.5687	0.7161	0.4093	0.3922	0.6176	0.4304	-0.1903	0.4794	0.3475	Dmxl2
chr9	54364985	54365005	-	TGACAAGACTGCAACCCACG	0.9226	0.7397	0.7858	0.3978	0.5683	0.6959	0.6329	0.9134	0.1192	0.7678	Dmxl2
chr9	54365058	54365078	-	TACACCATTTGAAGAATTTA	0.2652	0.1507	0.4796	0.2621	0.1098	0.3177	0.0833	-1.4685	-0.9523	0.0128	Dmxl2
chr9	54366158	54366178	-	CTGCTGGGAAACACAAAGAC	0.2333	0.5185	0.6234	0.6423	0.4459	0.6203	0.4903	-0.2955	-0.3962	0.2525	Dmxl2
chr9	54368224	54368244	-	AAACTAGCAAGTATATGCCC	0.511	0.5756	0.6203	0.3605	0.3763	0.7274	0.6401	1.2812	1.4642	0.2249	Dmxl2
chr9	54368261	54368281	-	GCACACCCTCGAGCCGTGAC	0.6979	0.4642	0.7098	0.4301	0.3948	0.573	0.4827	0.2892	0.3345	0.1848	Dmxl2
chr9	54368320	54368340	-	AAGATCCCCATGAAGTGAAG	0.2208	0.639	0.8188	0.3735	0.4102	0.6496	0.4503	0.5965	0.2127	0.3276	Dmxl2
chr9	54441550	54441570	-	AACTCCATTCTGTAGGATAG	0.3112	0.5511	0.7348	0.3355	0.3026	0.593	0.453	-0.174	-0.0777	0.0196	Sh2d7
chr9	54441557	54441577	-	GGGGCAGAACTCCATTCTGT	0.3793	0.6191	0.6604	0.2669	0.4851	0.6326	0.5018	0.4538	0.6438	0.1262	Sh2d7
chr9	54442925	54442945	-	GGCGGATGAGGAAGGAACCG	0.3295	0.6478	0.7291	0.4153	0.6542	0.7327	0.5759	0.9066	0.0813	0.5129	Sh2d7
chr9	54442937	54442957	-	CCCGGTCACTGAGGCGGATG	0.516	0.4263	0.7432	0.7487	0.647	0.633	0.4963	0.2808	-0.4167	0.0174	Sh2d7
chr9	54446337	54446357	-	AATGGCGTAGGAGCTCATCC	0.7896	0.5525	0.7586	0.3792	0.4587	0.5602	0.6131	0.6623	0.9044	0.1315	Sh2d7
chr9	54446349	54446369	-	GCACCTCCTGGTAATGGCGT	0.493	0.5524	0.6604	0.395	0.5914	0.6929	0.6092	1.0189	0.6433	0.5199	Sh2d7
chr9	54446657	54446677	-	GATCATTTTCCTCTAGCTGG	0.4108	0.6362	0.69	0.3806	0.1069	0.5975	0.551	-0.341	-0.6789	0.438	Sh2d7
chr9	54446760	54446780	-	CGGGGACTGGTGGCCTTGTC	0.4201	0.3023	0.7429	0.7111	0.5588	0.3191	0.0849	-1.0549	-0.8447	0.0076	Sh2d7
chr9	54446810	54446830	-	TGTCTAGGGCTTTCTTGTGC	0.3002	0.4532	0.7303	0.2981	0.2424	0.4987	0.364	-0.5295	-0.6031	0.0482	Sh2d7
chr9	54446825	54446845	-	CAGACCGGGAACTCATGTCT	0.5747	0.5411	0.593	0.4842	0.5223	0.6068	0.4453	0.1752	0.4775	0.0051	Sh2d7
chr9	54448189	54448209	-	GTGCCCGGTTTATCTTCCTT	0.5461	0.4322	0.6604	0.5699	0.5091	0.4863	0.2694	-0.8342	-0.5868	0.2531	Sh2d7
chr9	54448343	54448363	-	GGCTTCATCCCAGATGGGGC	0.3036	0.5498	0.6673	0.1938	0.3502	0.5837	0.434	-0.0348	-0.5123	0.1945	Sh2d7
chr9	54455613	54455633	-	TGCCTTCAAGATCTATGGTA	0.3989	0.4656	0.5715	0.4817	0.485	0.6454	0.5756	0.2103	0.3783	0.0932	Cib2
chr9	54455643	54455663	-	ATCAGCGCCTCGGGAGCTCA	0.692	0.5429	0.6533	0.5699	0.4383	0.5969	0.3037	-0.0221	0.0106	0.018	Cib2
chr9	54455715	54455735	-	GGCTTTCTCCGAGGATGGCG	0.6121	0.4764	0.5987	0.3907	0.4638	0.6455	0.4454	0.0226	-0.9501	0.2564	Cib2
chr9	54457062	54457082	-	CAGATGCCGGAGCTCCGGGT	0.4786	0.5515	0.7523	0.7199	0.5819	0.6575	0.5629	0.9429	1.0204	0.2067	Cib2
chr9	54457124	54457144	-	ACCTCGTCCCGATGGACTAC	0.8679	0.5089	0.6273	0.3103	0.2422	0.4411	0.4135	-0.214	0.2282	0.0701	Cib2
chr9	54467253	54467273	-	AGAGCAGCTGGACAACTACC	0.7777	0.6243	0.593	0.4617	0.5327	0.6951	0.692	0.4514	0.7144	0.5107	Cib2
chr9	54503281	54503301	-	GGGGTCTTTAGTGGGCCTGT	0.7697	0.5914	0.6452	0.4628	0.6124	0.5278	0.3557	0.1933	0.1173	0.0801	Idh3a
chr9	54503355	54503375	-	ATGGCCGGACATTGGCATAA	0.3781	0.469	0.6037	0.4871	0.3318	0.4099	0.3216	-0.4914	0.3481	0.0272	Idh3a
chr9	54503404	54503424	-	ACGATATTTACATCCGTGTA	0.5823	0.5144	0.6248	0.4979	0.3463	0.534	0.3162	-0.3152	-0.1669	0.0055	Idh3a
chr9	54504191	54504211	-	GTTGTTCCGAGCGTACTCGA	1.0	0.6759	0.6628	0.5672	0.5446	0.6974	0.7057	0.9383	0.8236	0.2572	Idh3a
chr9	54505760	54505780	-	CATTTAAACATACAGTATCA	0.2391	0.5483	0.6736	0.1503	0.0	0.3757	0.3299	-0.4144	-0.1962	0.0528	Idh3a
chr9	54523322	54523342	-	AGTGTTAGCCAGGGTCCGTC	0.6106	0.4733	0.6578	0.4674	0.3826	0.527	0.3706	0.0969	0.508	0.3081	Acsbg1
chr9	54523332	54523352	-	CGGATTACCTAGTGTTAGCC	0.5629	0.4493	0.6153	0.2611	0.0	0.0617	0.2475	-1.2102	-1.2522	0.0406	Acsbg1
chr9	54525396	54525416	-	GATCATGGAAAGGATCCAGG	0.3668	0.7651	0.8188	0.5363	0.6492	0.7276	0.6444	1.3065	0.7688	0.7926	Acsbg1
chr9	54525399	54525419	-	GAAGATCATGGAAAGGATCC	0.2372	0.5125	0.7019	0.3021	0.4445	0.6375	0.5801	0.2838	0.2499	0.0108	Acsbg1
chr9	54525462	54525482	-	CCTGGTAAACACACTGCGGG	1.0	0.6063	0.737	0.6229	0.373	0.6117	0.5521	0.4362	-0.4608	0.2097	Acsbg1
chr9	54529151	54529171	-	TGCAGATCCGGACGCCCTGA	0.431	0.548	0.6736	0.5452	0.4963	0.6029	0.3214	0.2438	0.2386	0.1194	Acsbg1
chr9	54529201	54529221	-	CAGATCTACGACCTGTGGAC	1.0	0.5771	0.6673	0.5835	0.5512	0.6355	0.5715	0.5605	0.5768	0.1276	Acsbg1
chr9	54529298	54529318	-	GACAGCACGGTATGGCAGTC	0.3834	0.4854	0.6106	0.5557	0.4599	0.4562	0.3368	-0.2808	0.1357	0.0372	Acsbg1
chr9	54529718	54529738	-	ATGCTGAGTCAAGACAATGT	0.3423	0.6707	0.7396	0.4283	0.3659	0.6408	0.7139	1.1307	1.3326	0.0644	Acsbg1
chr9	54529766	54529786	-	TGTGTGCTCGTCTACACATC	0.5039	0.5725	0.7538	0.5548	0.4052	0.4931	0.3888	-0.0766	0.4097	0.1763	Acsbg1
chr9	54529830	54529850	-	GGGGCAAGAAGTGCCTGAGG	0.3633	0.6188	0.7301	0.6267	0.6503	0.6769	0.5636	0.6488	0.4661	0.0693	Acsbg1
chr9	54529833	54529853	-	ACTGGGGCAAGAAGTGCCTG	0.2213	0.6609	0.7668	0.644	0.5841	0.6894	0.6256	0.6313	0.1053	0.2028	Acsbg1
chr9	54529866	54529886	-	CCCTACCTTGCCACAGATGG	0.2981	0.5732	0.7183	0.633	0.5159	0.6391	0.524	0.2287	-0.4946	0.0639	Acsbg1
chr9	54530015	54530035	-	GAAAGACTTGCCACATCTAA	0.3799	0.3842	0.6487	0.5044	0.2129	0.4555	0.212	-0.8689	-0.4297	0.0709	Acsbg1
chr9	54535156	54535176	-	GCAGTGGGCACAGTGTTCGC	0.2991	0.4154	0.768	0.494	0.3641	0.5303	0.4994	-0.1357	0.0897	0.3958	Acsbg1
chr9	54535687	54535707	-	GCCAAAGGCTTCTTGAAGGT	0.2174	0.5909	0.6531	0.4685	0.4915	0.6292	0.588	0.3756	0.2021	0.2541	Acsbg1
chr9	54535691	54535711	-	AGTAGCCAAAGGCTTCTTGA	0.2546	0.5119	0.7633	0.3479	0.4506	0.6212	0.5162	0.184	0.7063	0.3154	Acsbg1
chr9	54535702	54535722	-	ATTGCACGCAAAGTAGCCAA	0.5502	0.6297	0.5788	0.6517	0.1884	0.6107	0.6772	0.8853	0.6193	0.4277	Acsbg1
chr9	54535811	54535831	-	CGTGCACCAGATGTTCTACG	0.8058	0.7638	0.7301	0.3667	0.5346	0.7013	0.7372	0.8766	0.2801	0.7816	Acsbg1
chr9	54549909	54549929	-	CGAGCTCTCAGCTCCAGAAA	0.2808	0.4473	0.6746	0.529	0.4039	0.5049	0.3964	0.0876	0.3004	0.22	Acsbg1
chr9	54550824	54550844	-	TAAGGCCGAGTGTACGAAGC	1.0	0.5448	0.7775	0.5666	0.4865	0.6705	0.6186	0.5737	0.6345	0.0638	Acsbg1
chr9	54550849	54550869	-	TTGAACCTGAAGTACCAGCA	0.3922	0.6649	0.6862	0.5198	0.3013	0.5826	0.6184	0.7523	0.4861	0.2396	Acsbg1
chr9	54550900	54550920	-	TTCGTAAGCAGACTGCTGCC	0.5472	0.5556	0.6673	0.3579	0.1631	0.3849	0.662	0.2437	0.0035	0.2254	Acsbg1
chr9	54568834	54568854	-	CCCAAGACAACTCGCAAACC	0.8305	0.5273	0.6688	0.3112	0.2433	0.5016	0.4795	0.0905	-0.2027	0.0555	Acsbg1
chr9	54607044	54607064	-	ACGCGCTGGGCTTCACCCCC	0.4365	0.3936	0.677	0.7387	0.6278	0.5116	0.4049	0.2847	0.242	0.0307	Dnaja4
chr9	54607088	54607108	-	CTTGAGCGCCAGCTTCCGAT	0.6921	0.5548	0.7664	0.3749	0.2964	0.5495	0.2767	0.085	0.4358	0.4898	Dnaja4
chr9	54617850	54617870	-	AGCACAATTATCACATCGCC	0.7068	0.4702	0.4875	0.2327	0.2143	0.5109	0.2788	-0.7615	-0.9073	0.0872	Dnaja4
chr9	54631336	54631356	-	AAGCTTTTGCATACGCTGGA	0.9164	0.5502	0.6531	0.5104	0.2354	0.5695	0.485	-0.4409	-0.4305	0.2184	Skic8
chr9	54631606	54631626	-	TCCTTAGTATTGCATATGTA	0.5809	0.4828	0.672	0.3463	0.3396	0.5009	0.4243	-0.4029	-0.0895	0.1576	Skic8
chr9	54634874	54634894	-	AAGTCTATAGATGCAGGACC	0.256	0.5748	0.5505	0.5859	0.4738	0.6337	0.5554	0.8623	0.8503	0.342	Skic8
chr9	54634880	54634900	-	CAGATGAAGTCTATAGATGC	0.8051	0.5531	0.6297	0.2785	0.3879	0.6567	0.5527	0.3479	0.3985	0.0365	Skic8
chr9	54635035	54635055	-	CCTACTGTAGGCGTGATGAG	0.5814	0.6527	0.6813	0.4827	0.5713	0.6594	0.751	1.2321	0.7692	0.54	Skic8
chr9	54635466	54635486	-	ATCCCTGGATGACCTGGTGA	0.35	0.5776	0.6746	0.4207	0.5869	0.6557	0.5633	0.5843	0.2232	0.1666	Skic8
chr9	54635489	54635509	-	AACATTGAAACAGTGGTCAC	0.5271	0.5465	0.6877	0.4415	0.3867	0.5514	0.5281	0.3286	0.3275	0.0255	Skic8
chr9	54672244	54672264	-	CCAGCTTACCCAACGCCTTG	0.6671	0.6261	0.7301	0.3106	0.36	0.5473	0.385	-0.1159	-0.5401	0.1505	Crabp1
chr9	54675663	54675683	-	CCCACGTGGGTAAACTCTGC	0.2951	0.5211	0.6698	0.2332	0.4117	0.5408	0.4077	-0.2525	-0.1309	0.0178	Crabp1
chr9	54788664	54788684	-	TTCGTACAGCAGCTTCCAAT	0.7095	0.5573	0.7633	0.3117	0.3013	0.4641	0.2004	-0.2901	0.2701	0.339	Ireb2
chr9	54788768	54788788	-	AACAACACGGGCAGGGAAAA	0.2307	0.2431	0.6736	0.3356	0.2484	0.3795	0.1256	-0.8214	-0.6405	0.0158	Ireb2
chr9	54789684	54789704	-	GTGAGATCTGTCGGACAGGC	0.8839	0.4522	0.529	0.6077	0.5529	0.6324	0.4294	-0.2834	-0.4197	0.1429	Ireb2
chr9	54789688	54789708	-	CACTGTGAGATCTGTCGGAC	0.627	0.4929	0.5964	0.5202	0.4211	0.5831	0.3877	-0.5899	-0.7371	0.0143	Ireb2
chr9	54791290	54791310	-	AGAATCACACGATCCCCGGC	0.6411	0.5639	0.6673	0.4273	0.382	0.6112	0.5549	0.9743	1.0898	0.6043	Ireb2
chr9	54793815	54793835	-	TGATGAGCCATTCCAGTTCC	0.2213	0.4231	0.6487	0.3776	0.3402	0.5056	0.3637	-0.4218	-0.0638	0.0453	Ireb2
chr9	54794591	54794611	-	GTAAAGTAAGAGTAACTGGC	0.2196	0.5599	0.6139	0.2145	0.4354	0.7037	0.5873	0.6713	0.7468	0.6284	Ireb2
chr9	54798291	54798311	-	CAGCCACGCCTACTTGCCTG	0.411	0.5618	0.7443	0.6384	0.5415	0.6784	0.5589	0.7065	0.0858	0.2377	Ireb2
chr9	54798421	54798441	-	CGTAGTGTCACATTGTCAAC	0.4401	0.4173	0.7019	0.4456	0.2075	0.392	0.1818	-1.0507	-0.7553	0.3045	Ireb2
chr9	54802719	54802739	-	GTTACAGCAACCCTATCCTG	1.0	0.7061	0.6485	0.4013	0.628	0.7662	0.6985	1.402	0.9679	0.5494	Ireb2
chr9	54804817	54804837	-	GACAAACTTGTTCGTATATA	1.0	0.279	0.631	0.4457	0.1063	0.2942	0.0896	-1.6308	-0.9517	0.0186	Ireb2
chr9	54804867	54804887	-	GTAGCACTCCACTTGAACTG	1.0	0.6931	0.7301	0.3961	0.5815	0.7424	0.7966	1.4717	0.7575	0.8981	Ireb2
chr9	54804890	54804910	-	TCACCCTAGCTTGCTAAGAT	0.3735	0.4555	0.6258	0.4029	0.3571	0.4877	0.4021	-0.3083	0.1802	0.0793	Ireb2
chr9	54807230	54807250	-	CAGGTAACCAAATCACCCTA	0.5346	0.5868	0.6203	0.6125	0.4993	0.6451	0.427	0.238	0.3674	0.114	Ireb2
chr9	54807249	54807269	-	GTTTCCAGATAAAACTCCAC	0.3495	0.5343	0.6179	0.4362	0.2721	0.6118	0.445	0.2177	0.3587	0.4	Ireb2
chr9	54807321	54807341	-	AGCCACCACTAAGGGCGGAG	0.4839	0.6507	0.6803	0.3607	0.5386	0.6221	0.4928	-0.1102	-0.5949	0.132	Ireb2
chr9	54807330	54807350	-	TATGGCATAAGCCACCACTA	0.4343	0.5526	0.7303	0.4369	0.5173	0.5394	0.6584	0.5286	0.7796	0.2621	Ireb2
chr9	54827829	54827849	-	TACCGATTCTACCAGTGCAG	1.0	0.6523	0.7858	0.2889	0.4115	0.6433	0.4939	0.8258	0.1726	0.5429	Hykk
chr9	54827885	54827905	-	AAGTTTTGGTCCTCATAGCT	0.452	0.4478	0.5857	0.449	0.2246	0.3798	0.2568	-1.1879	-0.8603	0.0351	Hykk
chr9	54828034	54828054	-	TTGGGAATCCAGCTGCTCTC	0.2929	0.4478	0.7633	0.5526	0.355	0.4317	0.289	-0.226	0.3296	0.1404	Hykk
chr9	54828060	54828080	-	CCCTTTAGTTCGGCATACGG	0.8165	0.6193	0.7372	0.5474	0.4874	0.6731	0.6928	0.6742	0.2161	0.3446	Hykk
chr9	54829527	54829547	-	CAGCTATTGGTCTTCCTGGG	0.2127	0.6725	0.7228	0.7817	0.6685	0.674	0.5822	0.6099	0.3872	0.3436	Hykk
chr9	54844418	54844438	-	TTGGATGATGGAATTCCTAA	0.2881	0.4349	0.7019	0.391	0.3929	0.5222	0.2657	-0.5575	-0.1759	0.2726	Hykk
chr9	54844491	54844511	-	CCCATGTATTTCTCTAGAAG	0.23	0.5501	0.781	0.291	0.2266	0.4953	0.3776	0.0934	-0.4657	0.1173	Hykk
chr9	54844517	54844537	-	CCCGGTTTCGACTTTGGCTC	0.8624	0.3233	0.7161	0.3818	0.3483	0.5198	0.2878	-0.5232	-0.9951	0.128	Hykk
chr9	54853409	54853429	-	TTGATGCACACCTTCTCCAG	0.5215	0.7024	0.8093	0.7659	0.5149	0.6303	0.5838	0.9371	0.5865	0.3073	Hykk
chr9	54857848	54857868	-	CTTCTGTACCATTCTAATGG	0.5014	0.6018	0.8093	0.1717	0.2503	0.5848	0.6023	0.3335	0.11	0.1952	AY074887
chr9	54857953	54857973	-	GCTGCGGTCTGTATTAGAGG	0.9585	0.6142	0.7537	0.4857	0.5343	0.6731	0.6401	0.7737	0.2828	0.709	AY074887
chr9	54857956	54857976	-	TTGGCTGCGGTCTGTATTAG	1.0	0.401	0.6876	0.5899	0.4566	0.4558	0.3394	-0.0855	-0.1594	0.042	AY074887
chr9	54858072	54858092	-	CGCGCGTGCGCAGGACTGCG	0.4549	0.5193	0.5949	0.447	0.5988	0.6395	0.4992	0.3726	-0.3566	0.0919	AY074887
chr9	54905303	54905323	-	TTTGCAGCAGAGGATAGCTC	0.3543	0.5716	0.7077	0.4799	0.0448	0.5131	0.6051	0.4214	0.527	0.4505	Chrna5
chr9	54905381	54905401	-	TTGTCACTCAGGTGTTCCAC	0.4997	0.5832	0.6226	0.5893	0.2591	0.5593	0.4409	0.333	0.4529	0.1574	Chrna5
chr9	54911925	54911945	-	CCGTTTGATCACGAAGGAGT	0.8793	0.637	0.6203	0.5234	0.2927	0.6229	0.5565	0.4733	0.3189	0.1337	Chrna5
chr9	54911931	54911951	-	AGGCAGCCGTTTGATCACGA	0.7592	0.6714	0.7538	0.6465	0.5402	0.7078	0.6879	0.6214	0.475	0.3148	Chrna5
chr9	54911965	54911985	-	TGCAGGGTATGATAAGAAAC	0.2733	0.4356	0.6439	0.5017	0.457	0.5617	0.4748	-0.4906	-0.2166	0.2511	Chrna5
chr9	54911982	54912002	-	CAGAAACGAGAGCCCGATGC	0.8198	0.4642	0.7633	0.4178	0.4369	0.6293	0.5972	0.2247	0.2296	0.049	Chrna5
chr9	54912026	54912046	-	ATCTTTTCACCTTCGTTTGA	0.338	0.257	0.7019	0.1708	0.0	0.1983	0.0484	-2.2131	-2.044	0.0427	Chrna5
chr9	54912052	54912072	-	AGACCAGCACGGAAGTGCAC	0.3973	0.5263	0.7077	0.2775	0.4028	0.6794	0.6133	0.81	0.9426	0.2223	Chrna5
chr9	54923136	54923156	-	AATCAAGTACAACTGCTGTG	0.2845	0.7331	0.7228	0.3643	0.4376	0.6726	0.745	1.0072	0.4801	0.6113	Chrna3
chr9	54923259	54923279	-	CGGCTCCTGGTCCTACGACA	0.326	0.6194	0.6628	0.594	0.6151	0.6923	0.6891	0.6624	0.5835	0.0564	Chrna3
chr9	54929459	54929479	-	ATCGTGCTTTACAACAAGTA	0.8095	0.5266	0.6767	0.4161	0.363	0.5633	0.4139	-0.425	-0.1596	0.0164	Chrna3
chr9	54942632	54942652	-	TCGAAGGACAGTGAACCCAC	0.8342	0.6548	0.658	0.7441	0.5847	0.698	0.6552	0.8254	0.5956	0.2267	Chrnb4
chr9	54942648	54942668	-	TTGTGGCCCTCCCGGGTCGA	1.0	0.504	0.7255	0.5141	0.2807	0.4108	0.4476	0.1011	-0.3128	0.0426	Chrnb4
chr9	54942899	54942919	-	CAGTGCCGATGGGACCTATG	0.6649	0.6099	0.8471	0.7785	0.769	0.6134	0.5437	0.5531	0.5432	0.1804	Chrnb4
chr9	54943725	54943745	-	ATGAAGGGGTGAACATTCTG	0.4677	0.6334	0.7419	0.6635	0.5749	0.6739	0.4506	0.1156	-0.1473	0.099	Chrnb4
chr9	54943741	54943761	-	TGGAACAGCTCCTGCTATGA	0.2352	0.3642	0.6594	0.4644	0.3509	0.601	0.4858	-0.0308	0.2384	0.0159	Chrnb4
chr9	54951185	54951205	-	CTGCCGCCTGGCCAACGCAG	0.4854	0.5726	0.7146	0.7558	0.5394	0.6819	0.6141	0.6796	0.0035	0.3923	Chrnb4
chr9	55116393	55116413	-	CGCAAGGTTACTCAGCACGT	0.8683	0.7045	0.7255	0.3914	0.3581	0.6357	0.6427	0.8265	0.7372	0.2323	Fbxo22
chr9	55116409	55116429	-	CACGCTCCACCACCTCCGCA	0.8452	0.5866	0.64	0.3044	0.4513	0.6083	0.4228	0.6935	0.4093	0.5105	Fbxo22
chr9	55116438	55116458	-	CAGCGCTTTGGCCGGCAGGA	0.6894	0.4681	0.639	0.6093	0.5605	0.5672	0.2897	-0.121	-0.2039	0.0555	Fbxo22
chr9	55116442	55116462	-	GAAGCAGCGCTTTGGCCGGC	0.7592	0.4194	0.555	0.4803	0.1709	0.4434	0.3485	-0.7564	-0.922	0.1325	Fbxo22
chr9	55116648	55116668	-	TGCGTACACACTCCCTCCAC	0.5748	0.5442	0.7303	0.6062	0.5618	0.608	0.5562	0.8616	0.9834	0.0283	Fbxo22
chr9	55116698	55116718	-	AGCCACACCCGCGGAGATCC	0.5544	0.4464	0.6203	0.3018	0.4036	0.5432	0.5089	-0.0795	0.0754	0.01	Fbxo22
chr9	55116732	55116752	-	GCACCAAGCAATGTCCCTCC	0.2822	0.5323	0.6463	0.4856	0.42	0.5426	0.4547	0.2126	0.4491	0.1198	Fbxo22
chr9	55121254	55121274	-	TATGGCCACGACACTCTTCC	0.4011	0.323	0.7586	0.378	0.3767	0.4822	0.3496	-0.2303	0.4236	0.1886	Fbxo22
chr9	55122256	55122276	-	TTCCCGGGGTCACAATCCCA	0.5273	0.6194	0.6307	0.5379	0.5367	0.5871	0.5553	0.5416	0.3373	0.0615	Fbxo22
chr9	55125596	55125616	-	CTGATCCCATTGGAGTCACT	0.375	0.5442	0.7491	0.4646	0.2748	0.4053	0.3346	-0.4772	-0.1929	0.1218	Fbxo22
chr9	55125703	55125723	-	GGAGTCCTTAATAAAATGAA	0.2677	0.4672	0.5573	0.3097	0.2972	0.632	0.3965	0.2581	0.2112	0.125	Fbxo22
chr9	55128384	55128404	-	AAGTGCTGACTACCCGATGC	0.8211	0.5614	0.7303	0.46	0.5367	0.6365	0.6739	0.9263	0.8439	0.0954	Fbxo22
chr9	55188244	55188264	-	ACGAGCAGCCCTGTGGTCCC	0.2145	0.4362	0.7444	0.5973	0.5562	0.5868	0.6035	0.3502	0.3216	0.0436	Nrg4
chr9	55288063	55288083	-	AGCCAGGGGCAGGTCCCGAT	0.6421	0.5665	0.7664	0.7972	0.4828	0.4347	0.376	0.338	0.9266	0.0583	Tmem266
chr9	55288073	55288093	-	GGTCTACGGCAGCCAGGGGC	0.5952	0.4569	0.6613	0.4442	0.3823	0.5967	0.3404	0.0008	-0.283	0.035	Tmem266
chr9	55288118	55288138	-	ACTCTTCGTCCAAATTCGAC	1.0	0.588	0.6673	0.1927	0.0	0.1812	0.2624	-0.4467	-0.2097	0.4547	Tmem266
chr9	55305108	55305128	-	CCAATATTACACAGGCTACC	0.6021	0.579	0.6169	0.1881	0.0195	0.3214	0.3331	-0.3203	0.0351	0.3629	Tmem266
chr9	55305116	55305136	-	GATCACCACCAATATTACAC	0.823	0.6922	0.7161	0.2921	0.3069	0.6325	0.6208	0.9174	1.0289	0.3337	Tmem266
chr9	55321144	55321164	-	ACGATCCGTAGGACAGTCTG	0.6333	0.7103	0.7514	0.558	0.5602	0.6565	0.6558	0.85	0.3789	0.2352	Tmem266
chr9	55322220	55322240	-	ACAGCCCCGTCAAACACCTA	0.6069	0.5184	0.6746	0.3886	0.432	0.6124	0.4548	0.2421	0.3695	0.171	Tmem266
chr9	55322249	55322269	-	CCACCATCGGGGCCAAGGAC	0.5144	0.4581	0.6056	0.5529	0.3732	0.4979	0.3579	-0.2763	-0.1892	0.1821	Tmem266
chr9	55322254	55322274	-	GGACGCCACCATCGGGGCCA	0.5271	0.5276	0.6877	0.3455	0.4533	0.5067	0.4779	-0.3488	-0.8661	0.0534	Tmem266
chr9	55322318	55322338	-	AGATTCGGAACATGATGATG	0.3879	0.6525	0.6333	0.4926	0.4322	0.6766	0.6223	1.1172	0.6026	0.0955	Tmem266
chr9	55325294	55325314	-	CAACTTGACTGGCAGGACAT	0.3805	0.5987	0.7633	0.6185	0.3643	0.5245	0.4994	0.5926	0.9457	0.1681	Tmem266
chr9	55337602	55337622	-	CCCGCTCGGCTGCCAGATCC	0.3758	0.3777	0.6544	0.4831	0.4621	0.4971	0.426	-0.0024	0.0046	0.0042	Tmem266
chr9	55337742	55337762	-	GATAGCACACTCACCTTGAG	0.5507	0.6085	0.7512	0.3935	0.5356	0.6775	0.5169	0.4553	0.1475	0.2422	Tmem266
chr9	55394725	55394745	-	TGTTCGAGGAACATCTTTTG	0.4529	0.3845	0.7395	0.3732	0.4283	0.5065	0.2311	-1.0648	-0.9274	0.0516	Etfa
chr9	55402847	55402867	-	TGGAGCGTCTGCTTTTGGAA	0.2459	0.6008	0.6815	0.6052	0.4848	0.6294	0.2768	-0.6705	-0.8006	0.3013	Etfa
chr9	55403100	55403120	-	CTCTTTATCACAGGTGGTAC	0.3739	0.4212	0.631	0.3483	0.1245	0.4079	0.1202	-1.3061	-1.2565	0.0957	Etfa
chr9	55449444	55449464	-	CGAGGTCGGGCGACACGCGA	1.0	0.5672	0.7242	0.6031	0.6218	0.692	0.4265	0.0921	-0.1506	0.048	Isl2
chr9	55449462	55449482	-	GGCAGGCGGCGTGCCACTCG	0.8449	0.5728	0.866	0.598	0.6638	0.6424	0.5385	0.7691	0.2476	0.0209	Isl2
chr9	55449483	55449503	-	GGCTGCACTCCGCGCACTTG	0.4098	0.4867	0.7904	0.3682	0.4696	0.6323	0.5128	0.0116	-0.4962	0.0767	Isl2
chr9	55449510	55449530	-	AGCACGTGCACGTCTCGTCC	0.8791	0.5538	0.7312	0.3634	0.3286	0.6045	0.3891	0.3823	0.556	0.0675	Isl2
chr9	55449551	55449571	-	GACGTAGTCCCGCTTGCAGT	0.8678	0.5959	0.7775	0.4277	0.2963	0.6259	0.3981	0.6722	0.5209	0.4307	Isl2
chr9	55449734	55449754	-	TGTCCCGCGCCCGCATCACC	0.4295	0.5187	0.6497	0.3269	0.275	0.5339	0.421	0.46	0.5548	0.1449	Isl2
chr9	55449866	55449886	-	CCGCAGCGCGCTCCAGCAGG	0.5971	0.4365	0.7844	0.7873	0.4327	0.6226	0.568	0.678	0.048	0.0956	Isl2
chr9	55449869	55449889	-	CAGCCGCAGCGCGCTCCAGC	0.6619	0.4392	0.7407	0.462	0.3064	0.5205	0.3427	-0.2595	-0.1319	0.0825	Isl2
chr9	55449932	55449952	-	GAGGCTTACCTGGCAGATGC	0.3625	0.5119	0.6261	0.3443	0.4823	0.6498	0.6241	0.5781	0.4332	0.0546	Isl2
chr9	55451355	55451375	-	CGTCCGGACCCAGCGTCTGC	0.5392	0.3571	0.7265	0.1405	0.1599	0.4292	0.3431	-0.2617	-0.2791	0.0302	Isl2
chr9	55451383	55451403	-	GTGCACGTGCGTGCGCAGTG	0.3513	0.5349	0.7795	0.6547	0.5915	0.6166	0.5486	0.5103	-0.0349	0.0675	Isl2
chr9	55451465	55451485	-	TGGCGGCGTAGCACGTCCGC	1.0	0.4806	0.7822	0.5342	0.4785	0.5013	0.4519	0.1261	0.0121	0.0352	Isl2
chr9	55669513	55669533	-	TAAAAGCACGGATGAACATC	0.4384	0.4631	0.6013	0.3256	0.0276	0.4092	0.3434	-0.2548	0.2209	0.0236	Scaper
chr9	55714304	55714324	-	GGGCCGTGAACTTTCTGATG	0.6223	0.6296	0.7395	0.4942	0.5753	0.6847	0.5408	0.44	-0.1097	0.1685	Scaper
chr9	55714369	55714389	-	TATCTCTTTAGCCACATTAA	0.2517	0.2547	0.7161	0.2123	0.0857	0.3241	0.1012	-0.9588	-0.3667	0.0129	Scaper
chr9	55715024	55715044	-	AGCATGATGAAAGCATTCGA	0.2888	0.6336	0.6439	0.3943	0.3622	0.6453	0.6637	0.7417	0.8525	0.225	Scaper
chr9	55722694	55722714	-	AAGCCCGAATTGAGCAACAG	0.8267	0.6806	0.6923	0.6415	0.5274	0.6887	0.6412	0.7759	0.26	0.2917	Scaper
chr9	55722744	55722764	-	AGAAAGGCAGGCCCGTGTAG	0.3245	0.5181	0.8518	0.4777	0.4288	0.6525	0.5255	0.6318	0.4087	0.2642	Scaper
chr9	55722768	55722788	-	GGAACGTAAGAGAGCCTTGG	0.3875	0.5844	0.7016	0.7304	0.6202	0.7255	0.6938	0.9409	0.5638	0.5083	Scaper
chr9	55723939	55723959	-	AGCTCGTGATGAGGCTGTGC	0.2568	0.4855	0.6131	0.3967	0.3202	0.5521	0.5772	0.3894	0.4052	0.0458	Scaper
chr9	55724023	55724043	-	CGATGTTTTATCAAAACTGA	0.2514	0.566	0.5919	0.1178	0.0	0.4116	0.1276	-2.0637	-2.2482	0.1312	Scaper
chr9	55745453	55745473	-	TCATGCAGAATTTAAACGAG	0.5958	0.6114	0.627	0.3432	0.2226	0.6044	0.4621	0.6436	0.0088	0.7086	Scaper
chr9	55745496	55745516	-	AATTACTAGATCAACGACGT	1.0	0.6959	0.6877	0.3473	0.3196	0.6787	0.5786	0.9553	0.8754	0.2217	Scaper
chr9	55745522	55745542	-	GAAAGATGTCCGAAAGTGGA	0.2351	0.5922	0.6187	0.4074	0.3679	0.7002	0.6306	0.5032	-0.0661	0.2729	Scaper
chr9	55765367	55765387	-	AGCTTCAAAAGTTGTTAGAA	0.2466	0.3906	0.5681	0.1736	0.1203	0.3538	0.2005	-0.9147	-0.7046	0.01	Scaper
chr9	55765742	55765762	-	GAGGAGCCTGCCAGACTTCC	0.2398	0.3193	0.6297	0.4604	0.485	0.5167	0.262	-0.7662	0.0711	0.0035	Scaper
chr9	55767150	55767170	-	GCTAGCAGATCGTCTAGAAA	0.4752	0.4301	0.7633	0.2737	0.208	0.5104	0.3598	-0.2578	0.0386	0.3382	Scaper
chr9	55771730	55771750	-	AGAGTTCCAGCGGAGACAAC	0.2539	0.4939	0.7775	0.4636	0.461	0.6269	0.4448	0.0422	0.5731	0.1165	Scaper
chr9	55782062	55782082	-	GTCAAAGGATGACAGTGATA	0.5472	0.5075	0.7019	0.385	0.3892	0.546	0.283	-0.0813	0.2836	0.055	Scaper
chr9	55791190	55791210	-	TACTGGTTCTGCTCCTCCTG	0.2099	0.5756	0.8235	0.4336	0.6718	0.7036	0.5212	0.332	-0.3551	0.1843	Scaper
chr9	55791220	55791240	-	CAGTTGGGCTGACAAGGTAA	0.4876	0.5847	0.6722	0.7047	0.5262	0.6486	0.4564	0.1183	0.2146	0.3175	Scaper
chr9	55791226	55791246	-	AGGTGTCAGTTGGGCTGACA	0.2587	0.5506	0.6924	0.6332	0.4761	0.5462	0.4073	-0.3761	-0.1943	0.0268	Scaper
chr9	55960244	55960264	-	AACTCTTCAAGACTCAGACC	0.4007	0.6091	0.6321	0.1777	0.3875	0.6582	0.5219	0.7989	0.838	0.1004	Rcn2
chr9	55960283	55960303	-	GTCATATAGTCAACTTCTTC	0.6666	0.2687	0.6877	0.1558	0.138	0.3172	0.0663	-1.3069	-0.4017	0.0245	Rcn2
chr9	56005315	56005335	-	GGTAAACAACAAGGCCCATG	0.3121	0.6624	0.7007	0.4226	0.5313	0.7055	0.5417	0.4154	0.0522	0.2823	Pstpip1
chr9	56027611	56027631	-	GTTGGAACTTACGCTGCTTC	0.4132	0.2942	0.7303	0.3636	0.152	0.4316	0.2398	-0.8098	-0.6882	0.0537	Pstpip1
chr9	56027897	56027917	-	GTCTCTCTCGGAACTCCTCC	0.3334	0.4445	0.6604	0.1912	0.4032	0.617	0.3836	-0.2305	-0.1908	0.2635	Pstpip1
chr9	56030541	56030561	-	CATATGCCTTCTTGGACTGA	0.3617	0.5159	0.6688	0.3644	0.068	0.4583	0.3319	-0.2287	-0.4366	0.0546	Pstpip1
chr9	56030600	56030620	-	ATTGGCACTCACACGCTCGA	0.7371	0.6155	0.7444	0.3242	0.0017	0.4729	0.5108	0.4071	0.3205	0.2724	Pstpip1
chr9	56032411	56032431	-	GTCAAACTCCTGCAACTGGA	0.3841	0.5775	0.6187	0.258	0.3585	0.7016	0.4604	0.4442	0.2027	0.5027	Pstpip1
chr9	56032445	56032465	-	GCACCCACAGGGCATTGCGG	0.4537	0.607	0.7915	0.4442	0.5511	0.6861	0.6846	1.0423	0.4628	0.7507	Pstpip1
chr9	56054371	56054391	-	GGGATACGTGTACAGAGCAA	0.7822	0.5909	0.7019	0.6106	0.6398	0.694	0.6207	1.0432	0.8133	0.6598	Tspan3
chr9	56054746	56054766	-	GCCGTGGTGATCATAGCTGT	0.6067	0.6481	0.658	0.5111	0.5885	0.6862	0.6926	1.0405	0.8942	0.3109	Tspan3
chr9	56054789	56054809	-	CGACTATGACCACTTCTTCG	0.625	0.5615	0.7858	0.2339	0.3338	0.5218	0.6401	0.1129	-0.2098	0.6734	Tspan3
chr9	56148516	56148536	-	TGCCTCCACCTGACCTGGAA	0.2697	0.5026	0.7287	0.4302	0.3766	0.5078	0.2927	-0.8523	-0.8028	0.0125	Peak1
chr9	56148607	56148627	-	CGTGTGACCCATGAAGTGGC	0.4339	0.5696	0.6234	0.3807	0.3983	0.6568	0.6187	0.4499	0.0273	0.1642	Peak1
chr9	56164812	56164832	-	AGATTCCTGACAAAGCTTGC	0.373	0.415	0.7019	0.1771	0.0428	0.4306	0.3983	-0.1106	0.5478	0.2517	Peak1
chr9	56164956	56164976	-	CTGCTATAGTCTTCATGTAC	0.3609	0.4828	0.6203	0.5388	0.282	0.451	0.2576	-0.6829	-0.0708	0.0597	Peak1
chr9	56165114	56165134	-	CCGCCGCCGCAAAACAGATG	1.0	0.6295	0.7678	0.4818	0.3893	0.6515	0.4502	0.6959	-0.017	0.2186	Peak1
chr9	56165268	56165288	-	ATGCAAGTAACCTGTTGCAA	0.4097	0.6132	0.6452	0.5065	0.3078	0.596	0.5161	0.0769	0.1316	0.1484	Peak1
chr9	56165446	56165466	-	ACATCTCAGTCTAGTGGGGA	0.2315	0.5542	0.5266	0.4647	0.4064	0.5964	0.4353	-0.1079	-0.5788	0.1225	Peak1
chr9	56165564	56165584	-	AGCACCTCAATCTAGCCCTA	0.8165	0.6266	0.6321	0.4093	0.3783	0.5973	0.4467	0.4511	0.7752	0.2558	Peak1
chr9	56165674	56165694	-	GCACAAGGGTCTCAGGTGCC	0.2985	0.4577	0.6815	0.515	0.2364	0.2303	0.5032	-0.3596	-0.6986	0.0403	Peak1
chr9	56165698	56165718	-	GAGCCTGCGGGCAAAACGGA	0.5433	0.4842	0.5584	0.5645	0.547	0.7587	0.5419	0.4984	0.1688	0.1734	Peak1
chr9	56165816	56165836	-	CTCAGTAGCGCAGAAGGTGC	0.2865	0.4484	0.6487	0.5924	0.4301	0.6283	0.5344	0.0864	-0.1924	0.0754	Peak1
chr9	56165822	56165842	-	AAGAGGCTCAGTAGCGCAGA	0.2917	0.5298	0.6829	0.6736	0.5023	0.6666	0.5464	0.4851	0.4321	0.0896	Peak1
chr9	56165839	56165859	-	AACAGCACAGAGCGGAAAAG	0.2752	0.5357	0.7763	0.4743	0.6146	0.6841	0.5781	0.6287	0.1595	0.5646	Peak1
chr9	56165869	56165889	-	ACAGACTGTCCCCAAGCTAA	0.2429	0.5189	0.6628	0.3518	0.2684	0.5694	0.3713	0.1572	0.3176	0.1566	Peak1
chr9	56166252	56166272	-	CTGGGCCAAATGTCCCTCCA	0.2893	0.6039	0.7633	0.6655	0.5952	0.4871	0.3402	-0.5358	-0.4005	0.0264	Peak1
chr9	56166341	56166361	-	ATCCAGTGCAATCCGATACC	0.8157	0.5346	0.7538	0.3019	0.2253	0.4833	0.5096	0.2263	0.5109	0.1482	Peak1
chr9	56166439	56166459	-	CTGGGGCGACCCAAGATAAA	0.4986	0.3114	0.7822	0.4817	0.4191	0.3601	0.2381	-0.4288	0.1156	0.154	Peak1
chr9	56166653	56166673	-	TGCTCTCCGTTTACAGGAGA	0.6127	0.4706	0.5647	0.6266	0.4431	0.6424	0.3471	-0.6307	-0.9769	0.1821	Peak1
chr9	56166740	56166760	-	AAGTCCTCCTGGTAACAATG	0.5968	0.7314	0.6815	0.4842	0.6244	0.7624	0.7319	0.9852	0.5135	0.38	Peak1
chr9	56166791	56166811	-	TGGTAACCCAGGAAATTCTA	0.5115	0.4827	0.6675	0.3036	0.2414	0.5289	0.3335	-0.0604	0.5757	0.159	Peak1
chr9	56166802	56166822	-	GGGATATCTCCTGGTAACCC	0.3974	0.5703	0.6452	0.4389	0.5452	0.6361	0.63	0.3054	0.0122	0.1751	Peak1
chr9	56166892	56166912	-	TCATCTGACTGCACATCACC	0.3765	0.5634	0.5788	0.2061	0.3149	0.597	0.434	0.3502	0.324	0.2694	Peak1
chr9	56166962	56166982	-	TGAAATCCTGAATGGTTATG	0.2869	0.6189	0.7007	0.4106	0.3306	0.53	0.4312	-0.0995	-0.4713	0.2206	Peak1
chr9	56167098	56167118	-	AGCCTCGCTTTGCTAACTTC	0.3727	0.3149	0.6817	0.2032	0.295	0.3797	0.192	-0.7664	-0.2346	0.0271	Peak1
chr9	56167123	56167143	-	GCCATGGAGATTCGCATGAG	0.4817	0.5765	0.6897	0.5238	0.5826	0.6537	0.634	0.5947	0.3656	0.0817	Peak1
chr9	56167254	56167274	-	TCATCAGTAACGAAGGGGGC	0.2851	0.5269	0.6163	0.2627	0.2582	0.5067	0.3851	-0.2352	-0.5207	0.277	Peak1
chr9	56167277	56167297	-	CATCCTGAGCGGGAGCGCCG	0.6265	0.6338	0.7915	0.468	0.4973	0.6911	0.5352	0.5044	-0.3139	0.6109	Peak1
chr9	56167310	56167330	-	CGGGAGCATGAAGGACTCTC	0.5736	0.4147	0.6013	0.605	0.5572	0.5499	0.2383	-0.4201	0.1085	0.0136	Peak1
chr9	56167319	56167339	-	TTGCATGACCGGGAGCATGA	0.4545	0.64	0.7775	0.4014	0.2294	0.4994	0.6374	0.6362	0.6959	0.0868	Peak1
chr9	56167426	56167446	-	GAAGCCACCCCTCCGGTCAG	0.4586	0.5531	0.7726	0.5239	0.5472	0.6307	0.6011	0.3356	-0.2566	0.0945	Peak1
chr9	56167463	56167483	-	CGGGCTAACTGAAGTGCTAA	0.9388	0.5845	0.5754	0.3717	0.4293	0.5391	0.2419	-0.5207	-0.5104	0.0367	Peak1
chr9	56167564	56167584	-	CCACTTAACAACAATTCTGA	0.3209	0.5697	0.6877	-0.0176	0.0	0.3878	0.2744	-0.5249	-0.5739	0.1275	Peak1
chr9	56381950	56381970	-	TGTTCACTTACCTCATCTTC	0.3904	0.3073	0.5647	0.1964	0.1813	0.3954	0.2291	-0.7835	-0.2659	0.0355	Hmg20a
chr9	56384516	56384536	-	GGTGCATTGCTGTCTCGAAG	0.6248	0.6013	0.7631	0.3181	0.4533	0.693	0.4524	0.7751	0.2445	0.6429	Hmg20a
chr9	56384537	56384557	-	TATCCTGTAAGGGGGGATTT	0.4377	0.385	0.6368	0.3843	0.0999	0.0695	0.0395	-1.3442	-0.3566	0.0867	Hmg20a
chr9	56384548	56384568	-	TGAATCGAACATATCCTGTA	0.5634	0.4593	0.639	0.442	0.3103	0.5655	0.5112	0.0851	0.3321	0.0262	Hmg20a
chr9	56388879	56388899	-	TGCTTCATCAAGGTAGCGCT	0.6118	0.6036	0.6046	0.5304	0.3155	0.594	0.6131	0.1492	0.0097	0.225	Hmg20a
chr9	56388957	56388977	-	TTTCCTACTGAAGACCTTGT	0.4505	0.3798	0.6463	0.3855	0.1874	0.3846	0.1957	-0.4984	0.1276	0.3299	Hmg20a
chr9	56527435	56527455	-	GCTGGCGGCTCAACTTCAAC	0.475	0.4531	0.7586	0.4365	0.1399	0.3538	0.3675	-0.6639	-0.1021	0.5041	Lingo1
chr9	56527554	56527574	-	CAACCAGCTGACCACCCTGG	0.2986	0.6952	0.7443	0.6954	0.6206	0.5864	0.6297	0.6509	0.2475	0.4163	Lingo1
chr9	56527665	56527685	-	GCATGAGCTGCTGCGGTTGC	0.3474	0.2186	0.7444	0.4988	0.278	0.405	0.4082	-0.8432	-1.0159	0.0306	Lingo1
chr9	56527698	56527718	-	CAACCCAATCGGTACAATCG	0.9085	0.6488	0.7631	0.2452	0.4208	0.6471	0.6326	0.583	0.027	0.057	Lingo1
chr9	56528242	56528262	-	TCAACAACCTCTTCAACCTG	0.7572	0.6348	0.6343	0.3153	0.3617	0.6307	0.5472	0.53	-0.244	0.352	Lingo1
chr9	56528270	56528290	-	ATCGTGAGCGCCGTGGAGCC	0.9744	0.4101	0.7334	0.4166	0.3759	0.348	0.3258	-1.099	-1.3677	0.0148	Lingo1
chr9	56528313	56528333	-	TGCCAGCTTCCCACACCTGG	0.4215	0.6872	0.7561	0.3881	0.601	0.6856	0.5115	0.7534	-0.0692	0.125	Lingo1
chr9	56528406	56528426	-	ACGCTTTGTGGCGGTGCCCG	0.816	0.432	0.7432	0.7361	0.5083	0.5723	0.3662	0.1106	-0.8523	0.1314	Lingo1
chr9	56528590	56528610	-	TCCGGCTGCAGGTGAGCGAG	0.2724	0.5525	0.6601	0.7911	0.607	0.6524	0.6458	1.0122	0.2385	0.162	Lingo1
chr9	56759005	56759025	-	CTACGCACAGCACCCAGAGA	0.3102	0.5445	0.7586	0.3602	0.439	0.6252	0.5784	0.4579	0.2906	0.0623	Cimap1c
chr9	56759039	56759059	-	TGAAGCAGTCCAAGGGGTCC	0.7033	0.474	0.6594	0.4588	0.2537	0.4814	0.4118	0.0416	0.1036	0.0338	Cimap1c
chr9	56792688	56792708	-	AGAGCCCGTAGGTGGCCTTG	0.5801	0.6887	0.7206	0.5435	0.6803	0.6403	0.5752	0.5761	0.4436	0.1203	Cspg4
chr9	56792699	56792719	-	GGAGCCCACGAAGAGCCCGT	0.6035	0.6424	0.6746	0.5349	0.6108	0.7485	0.6482	1.1747	0.9934	0.6964	Cspg4
chr9	56792730	56792750	-	CCTTCAGGTAAGGCAGGTCA	0.5084	0.5499	0.6119	0.6246	0.3956	0.6032	0.5484	-0.0931	-0.2975	0.0898	Cspg4
chr9	56792740	56792760	-	CGGCTGATTCCCTTCAGGTA	0.4084	0.5274	0.6909	0.6818	0.5256	0.6077	0.5482	0.1219	0.1741	0.0358	Cspg4
chr9	56792745	56792765	-	GGGGTCGGCTGATTCCCTTC	0.5376	0.3844	0.7303	0.6914	0.5398	0.4124	0.2579	-0.9278	-0.2793	0.0971	Cspg4
chr9	56792808	56792828	-	CGGAGGTCAGCGGACGGAGG	0.2836	0.5196	0.8707	0.8999	0.6838	0.6537	0.5192	0.519	0.0686	0.0747	Cspg4
chr9	56792811	56792831	-	CATCGGAGGTCAGCGGACGG	0.8237	0.609	0.8518	0.677	0.5475	0.5907	0.5342	0.5248	-0.0465	0.037	Cspg4
chr9	56792825	56792845	-	ACAACCTTCATGAACATCGG	0.456	0.7322	0.7348	0.2776	0.4541	0.6743	0.6474	0.9603	0.428	0.656	Cspg4
chr9	56792917	56792937	-	TCCTCCCGAGTGCTCCAGGC	0.2156	0.4135	0.6589	0.4306	0.466	0.569	0.4045	-0.0279	-0.0912	0.0591	Cspg4
chr9	56792921	56792941	-	GCCTTCCTCCCGAGTGCTCC	0.2787	0.3914	0.7066	0.3442	0.2838	0.4851	0.4712	-0.0881	-0.3014	0.0407	Cspg4
chr9	56792946	56792966	-	GAGTGGTGAGCGTAAACTCC	0.6454	0.5023	0.7052	0.4637	0.5939	0.7042	0.5949	0.4656	0.5336	0.0558	Cspg4
chr9	56792990	56793010	-	ACGCTTGTCCCCTGCTTGGA	0.5912	0.4938	0.6248	0.4724	0.3614	0.4992	0.3607	-0.0358	-0.0167	0.0524	Cspg4
chr9	56793181	56793201	-	CCACGGTTGAAAGTACGCGT	1.0	0.6379	0.658	0.233	0.5104	0.6818	0.6309	0.7639	0.6941	0.4994	Cspg4
chr9	56793216	56793236	-	GGAGACTGCCACGTGGCTCC	0.3152	0.4199	0.7444	0.3925	0.401	0.5903	0.5991	0.5615	0.4729	0.0336	Cspg4
chr9	56793237	56793257	-	CTGTGTCCAGACCCCCAAGG	0.3028	0.7067	0.8141	0.8574	0.6835	0.6758	0.6429	0.7675	0.374	0.3784	Cspg4
chr9	56793294	56793314	-	TATTGGCAGCCCCCGGTGCC	1.0	0.4108	0.7476	0.3349	0.0	0.1327	0.261	-0.8189	-1.0154	0.0341	Cspg4
chr9	56793369	56793389	-	GGGTCAGCCAGGCATCCCGG	0.4538	0.713	0.7773	0.6287	0.7081	0.7734	0.6717	1.2042	0.5509	0.5783	Cspg4
chr9	56793380	56793400	-	TGACATGTCACGGGTCAGCC	0.7399	0.559	0.6578	0.3482	0.0614	0.1509	0.4236	-1.0183	-1.1427	0.2921	Cspg4
chr9	56793520	56793540	-	ACAGCAGGCAGTCCCGGCTC	0.4327	0.4772	0.6888	0.6397	0.4683	0.5479	0.5133	0.0422	0.1673	0.0348	Cspg4
chr9	56793605	56793625	-	CACGTGCCGCCACTCAAGCC	1.0	0.4617	0.7334	0.419	0.2945	0.3229	0.3961	0.0996	-0.1545	0.1162	Cspg4
chr9	56793642	56793662	-	TGCGCAGCTCTGCCTCTGTC	0.3903	0.4263	0.6731	0.3238	0.4329	0.4998	0.3078	-0.5172	-0.4221	0.0842	Cspg4
chr9	56793726	56793746	-	TTTTCCGGGTTTGGGCTCCC	0.3689	0.4993	0.6037	0.6416	0.0	0.2517	0.1993	-0.9531	-1.1157	0.0523	Cspg4
chr9	56793756	56793776	-	TACGGTTCACCACGTCCAAC	1.0	0.3613	0.6736	0.3556	0.3368	0.4521	0.2345	-0.6735	-0.323	0.2424	Cspg4
chr9	56793866	56793886	-	AATTTGGCCCCTCCGCAGGC	0.4622	0.5058	0.7334	0.4089	0.0	0.3922	0.2794	-0.1919	-0.2619	0.0598	Cspg4
chr9	56793870	56793890	-	TGTAAATTTGGCCCCTCCGC	1.0	0.5115	0.7161	0.3722	0.1758	0.5254	0.4278	0.1705	0.0191	0.1146	Cspg4
chr9	56793894	56793914	-	CAGGATTGACCTGGATGGGC	0.2297	0.4806	0.529	0.6737	0.5259	0.598	0.5831	-0.316	-0.4275	0.0399	Cspg4
chr9	56793913	56793933	-	ATGCGAGGTGGATCGTTGAC	1.0	0.5211	0.6957	0.6722	0.5121	0.483	0.3248	-0.4422	-0.1328	0.2295	Cspg4
chr9	56793985	56794005	-	TGGAAAATCTCCGGTCCCAG	0.5027	0.6902	0.7149	0.5527	0.629	0.684	0.4424	0.5093	-0.1682	0.6518	Cspg4
chr9	56794010	56794030	-	ACAGGCAGAGTCCGGGTCGT	0.4213	0.5372	0.6877	0.528	0.5825	0.5707	0.4267	0.013	0.1031	0.0733	Cspg4
chr9	56794075	56794095	-	GGCTGGTCTCGGTGTTCCAC	0.2153	0.3637	0.7302	0.4563	0.4904	0.6303	0.4165	-0.0003	-0.0847	0.0317	Cspg4
chr9	56794171	56794191	-	CGGAATGTTAGGTCCTGTGC	0.4839	0.5728	0.7349	0.3756	0.3823	0.6108	0.5016	-0.1396	-0.1403	0.0357	Cspg4
chr9	56794182	56794202	-	CATCACTGACCCGGAATGTT	0.8283	0.378	0.5574	0.348	0.3676	0.4145	0.3839	-0.3008	0.2705	0.1535	Cspg4
chr9	56794318	56794338	-	GTTTCTACTGACAGGTTGGC	0.6669	0.5304	0.5266	0.3364	0.1615	0.5119	0.3686	-0.2878	-0.1924	0.4296	Cspg4
chr9	56794326	56794346	-	CCGCGTTCGTTTCTACTGAC	1.0	0.4633	0.5857	0.7684	0.2386	0.3862	0.3097	-0.121	-0.1161	0.3885	Cspg4
chr9	56794388	56794408	-	CTGCAGCTCCCCGAATTGCA	0.6502	0.6025	0.6518	0.4673	0.2809	0.4734	0.4865	0.3577	0.2241	0.3633	Cspg4
chr9	56794460	56794480	-	CTCCACATCGCGCTGGTGGA	0.6668	0.4626	0.7287	0.3188	0.4918	0.6082	0.398	-0.1346	-0.351	0.0488	Cspg4
chr9	56794735	56794755	-	AACTCATAGTGGAAGGTATG	0.3102	0.5781	0.7348	0.4174	0.4635	0.6024	0.5778	0.1813	0.3096	0.1076	Cspg4
chr9	56794742	56794762	-	CTGAACCAACTCATAGTGGA	0.4529	0.6209	0.5715	0.3663	0.4345	0.6375	0.6243	0.6642	0.2806	0.1364	Cspg4
chr9	56794785	56794805	-	ACAGCCTTGTACCCTGAAGC	0.3888	0.5407	0.6746	0.2954	0.4369	0.6065	0.5667	0.3768	0.1525	0.1666	Cspg4
chr9	56794836	56794856	-	AGGTCACCCGACCGGCCTGC	0.9462	0.4579	0.6179	0.4034	0.3342	0.5132	0.4079	-0.2107	-0.1723	0.2117	Cspg4
chr9	56794877	56794897	-	GGAGTCATCGGCTGCCTCAG	0.2674	0.5768	0.7432	0.7263	0.6988	0.6506	0.5509	0.6484	0.1199	0.1551	Cspg4
chr9	56794898	56794918	-	GGATGTGACCCGGAAACGGA	1.0	0.6501	0.6471	0.5139	0.5368	0.7534	0.7183	0.7324	0.1628	0.4195	Cspg4
chr9	56795046	56795066	-	TGTTGAGACTCTTGACGAAG	0.6114	0.5679	0.6333	0.4217	0.3957	0.6716	0.3582	0.0209	-0.598	0.1062	Cspg4
chr9	56795159	56795179	-	AAGTAGGTCCTCATTAGTGA	0.4039	0.615	0.7396	0.506	0.2655	0.6119	0.5863	0.3617	0.3842	0.4531	Cspg4
chr9	56795175	56795195	-	AGACCAGTCGGCCATGAAGT	0.5594	0.6014	0.6888	0.4219	0.4347	0.6428	0.612	0.5127	0.5699	0.4093	Cspg4
chr9	56795320	56795340	-	ACAGGGGCGTGGTCATTCAC	0.385	0.5469	0.7478	0.723	0.5282	0.5466	0.4678	0.2787	0.8551	0.3566	Cspg4
chr9	56795338	56795358	-	ACACGGCTAATGGTCTGCAC	0.7547	0.5039	0.7869	0.4116	0.419	0.6519	0.557	0.6983	0.7037	0.1866	Cspg4
chr9	56795411	56795431	-	CCCTGAATCAGCATCGCTGA	0.7673	0.58	0.7019	0.3953	0.2817	0.5809	0.3912	0.0541	-0.181	0.0613	Cspg4
chr9	56795556	56795576	-	CGGCCCCCGAGTGCACAAAC	0.6567	0.4595	0.6214	0.6447	0.4262	0.4882	0.3112	-0.852	-0.4385	0.0622	Cspg4
chr9	56795648	56795668	-	TACGTGAAGATAGGGTTCTG	0.6083	0.6647	0.7384	0.471	0.5931	0.6699	0.5697	0.6424	0.3856	0.0709	Cspg4
chr9	56795657	56795677	-	ACTATTGGCTACGTGAAGAT	0.5745	0.4895	0.6673	0.3688	0.3273	0.576	0.5356	0.2401	0.6528	0.2377	Cspg4
chr9	56795695	56795715	-	ATGGTGCCCTGGCCTCCTTG	0.2641	0.5884	0.8991	0.4924	0.6817	0.6754	0.5409	0.455	0.0741	0.242	Cspg4
chr9	56795837	56795857	-	CAAGTCCCGTTGGGAGAAGG	0.8524	0.5986	0.7088	0.7501	0.6148	0.6358	0.6307	0.3503	-0.206	0.117	Cspg4
chr9	56795840	56795860	-	GAGCAAGTCCCGTTGGGAGA	0.4985	0.5591	0.7633	0.5471	0.514	0.6967	0.538	0.5239	0.2168	0.114	Cspg4
chr9	56795954	56795974	-	GGCAATGGTCACTTGTAGGA	0.3498	0.4941	0.6531	0.4172	0.4512	0.6309	0.6014	0.373	0.2114	0.2529	Cspg4
chr9	56795958	56795978	-	CGAGGGCAATGGTCACTTGT	0.5266	0.471	0.7194	0.4451	0.5323	0.5268	0.3498	-0.0745	0.3638	0.2733	Cspg4
chr9	56795976	56795996	-	GTGGGGCCAGGGGACCCTCG	0.5794	0.5674	0.8991	0.6648	0.7434	0.5657	0.4428	0.2699	-0.1215	0.0753	Cspg4
chr9	56797365	56797385	-	AACGAGAACATGATGTCGGC	0.504	0.5555	0.7097	0.4039	0.2666	0.5901	0.4423	0.1647	0.0283	0.2797	Cspg4
chr9	56797412	56797432	-	CGCCGTGGGACACCATCACC	0.367	0.515	0.677	0.4994	0.558	0.5068	0.386	0.3636	0.3874	0.04	Cspg4
chr9	56797514	56797534	-	AGGCTCCAGGGCGAGAGTGC	0.3222	0.4624	0.7586	0.6444	0.5358	0.6686	0.5285	0.7509	1.001	0.1145	Cspg4
chr9	56797546	56797566	-	CGAGGCCACATCCAGGGAGA	0.5026	0.5405	0.7444	0.5038	0.5747	0.6371	0.5762	0.4345	0.2604	0.0404	Cspg4
chr9	56797553	56797573	-	CCAGGCCCGAGGCCACATCC	0.2501	0.5049	0.7384	0.3942	0.4372	0.4341	0.4358	-0.0812	0.231	0.0224	Cspg4
chr9	56797571	56797591	-	TGCCTTCAAGAGGATCACCC	0.512	0.597	0.7491	0.1801	0.5437	0.6584	0.6702	0.7612	0.54	0.422	Cspg4
chr9	56797581	56797601	-	TCCACAGAGATGCCTTCAAG	0.3351	0.6271	0.7631	0.3292	0.6621	0.7186	0.6491	0.6183	0.2982	0.2916	Cspg4
chr9	56797631	56797651	-	CGCTGAAGTTTTGAACATCC	0.3148	0.5047	0.6061	0.3345	0.2908	0.4657	0.1302	-1.4181	-1.4806	0.0069	Cspg4
chr9	56797683	56797703	-	CCAGTGATCTGGACCAGAGG	0.2235	0.5761	0.8565	0.5047	0.6204	0.6814	0.5145	0.5969	0.3741	0.183	Cspg4
chr9	56797736	56797756	-	GCGGTGGCTCTAGCACCTGC	0.5915	0.4969	0.6864	0.4291	0.4711	0.62	0.4302	0.1891	0.0527	0.1964	Cspg4
chr9	56797769	56797789	-	GAGAATGATCCTCCTTCTGC	0.2612	0.3981	0.7161	0.1004	0.2444	0.6046	0.3902	-0.4189	-0.4092	0.0435	Cspg4
chr9	56797810	56797830	-	CGGTACCTCTCTCCAGGAGA	0.5341	0.5652	0.6487	0.536	0.5222	0.647	0.5239	0.5549	0.2492	0.1509	Cspg4
chr9	56798331	56798351	-	GGCATTAGCTAGCAGAACAA	0.4185	0.5875	0.7349	0.4645	0.4133	0.6361	0.7631	1.2898	1.1132	0.4693	Cspg4
chr9	56798352	56798372	-	GCTCTGGCGGTCCATCTCTG	0.3689	0.6164	0.8518	0.4788	0.5647	0.6534	0.6575	0.9981	0.4343	0.4641	Cspg4
chr9	56798405	56798425	-	ACAGGGGGTTGGTCATTAAC	0.5674	0.3874	0.7336	0.6181	0.3983	0.3224	0.2572	-0.5908	0.3776	0.4467	Cspg4
chr9	56798446	56798466	-	TCAGGAGTGAACTCACTTGC	0.3975	0.4021	0.6487	0.3411	0.4528	0.5862	0.4125	-0.2803	0.1758	0.1756	Cspg4
chr9	56799596	56799616	-	AATGGCCCCCTCCCAGATCT	0.4439	0.4176	0.7054	0.4374	0.3255	0.3983	0.4042	0.0837	0.4972	0.0171	Cspg4
chr9	56833019	56833039	-	GGGTAAGCGCCGGGCAGAGA	0.3063	0.4655	0.7208	0.6142	0.5337	0.7349	0.624	0.3565	0.3055	0.0477	Snx33
chr9	56833143	56833163	-	TCATCGAGAAGCGCAAGCGA	0.7623	0.6146	0.6166	0.3232	0.3288	0.6594	0.6725	0.9028	0.544	0.4975	Snx33
chr9	56833291	56833311	-	AAGCTTACACCCACCCACGC	0.3466	0.6483	0.7303	0.4835	0.4475	0.5885	0.4319	0.8073	0.7893	0.1406	Snx33
chr9	56833484	56833504	-	CTTCGTACGCTCTGGAGTGG	0.7063	0.5553	0.7432	0.6324	0.3654	0.5668	0.4579	0.2457	-0.1576	0.0678	Snx33
chr9	56833531	56833551	-	GCCAAGCGGGGCAGTGTGGT	0.7237	0.5275	0.6625	0.5045	0.5835	0.629	0.5717	0.4953	0.3094	0.0328	Snx33
chr9	56833572	56833592	-	GACCCAAGGCACCCCTGGAA	0.4688	0.539	0.64	0.5448	0.4717	0.5758	0.4603	0.1349	0.1516	0.0205	Snx33
chr9	56833663	56833683	-	GAGCCACTAGCTGGCGGCCT	0.8256	0.4237	0.6037	0.7672	0.3115	0.2626	0.2055	-1.067	-1.1158	0.046	Snx33
chr9	56833750	56833770	-	AGCGGCTTCCTCTCAAACCC	0.4534	0.5208	0.6628	0.2956	0.6081	0.7072	0.658	0.8632	0.5529	0.351	Snx33
chr9	56833785	56833805	-	CGAGTATGGCCAGTCCAGCC	0.7061	0.4869	0.6815	0.5606	0.3148	0.3255	0.3882	-0.1783	-0.304	0.0363	Snx33
chr9	56833843	56833863	-	GACTATTCCAACAGCCCTGC	0.5713	0.4375	0.631	0.3199	0.3157	0.5809	0.3857	0.0605	0.1872	0.0539	Snx33
chr9	56833949	56833969	-	CTCACTGGACGGCTGGCTGC	0.3589	0.3229	0.7077	0.3278	0.3807	0.528	0.3557	0.0096	-0.134	0.0064	Snx33
chr9	56845137	56845157	-	GCTGCGCCATGCGTAGCTTG	0.9545	0.5392	0.7004	0.5294	0.3551	0.5375	0.6647	-0.5933	-1.0153	0.1642	Imp3
chr9	56870394	56870414	-	CGTTTTGGTAACTTCTTGCT	0.322	0.461	0.639	0.3414	0.2464	0.4378	0.192	-1.0029	-0.9495	0.0612	Snupn
chr9	56877626	56877646	-	TCACCCTGGAGGCCACGATA	0.8349	0.5157	0.6544	0.3422	0.3659	0.5135	0.3548	0.2042	0.8781	0.0098	Snupn
chr9	56877637	56877657	-	GAAGCAGCTACTCACCCTGG	0.5098	0.7014	0.7301	0.6302	0.6749	0.7297	0.6524	0.7424	0.3061	0.2248	Snupn
chr9	56877869	56877889	-	AGGCACTTGTTGAACCCTGT	0.6306	0.5992	0.7349	0.4408	0.5118	0.6287	0.4329	0.1164	0.3376	0.2997	Snupn
chr9	56929530	56929550	-	GAACGGAGAGGCTCCTCATG	0.3072	0.6313	0.8518	0.4487	0.7404	0.6989	0.5525	0.695	0.4755	0.1598	Ptpn9
chr9	56929559	56929579	-	AGATAGTAAACTTCCCACTG	0.3444	0.7219	0.781	0.4379	0.5267	0.6643	0.6715	1.2105	0.887	0.2008	Ptpn9
chr9	56940456	56940476	-	GAGCAGGCTGATGATTGAAT	0.4346	0.4267	0.7538	0.5498	0.4634	0.539	0.4193	0.1299	0.6934	0.1259	Ptpn9
chr9	56943808	56943828	-	TTTTCTGGAAGGCACTCCCT	0.2548	0.5696	0.6935	0.5662	0.0	0.3648	0.4143	-0.0282	0.251	0.3679	Ptpn9
chr9	56943819	56943839	-	ACCCACCCAGATTTTCTGGA	0.319	0.62	0.6673	0.2424	0.3934	0.5912	0.6098	-0.5609	-0.4896	0.5116	Ptpn9
chr9	56943879	56943899	-	GGTGGCCGTTTACTTGGGGC	0.4656	0.4625	0.6815	0.4011	0.4788	0.6158	0.4526	0.1292	-0.449	0.2255	Ptpn9
chr9	56943908	56943928	-	AGACAGGATGATCTCATCGA	0.8958	0.6005	0.7396	0.4384	0.4663	0.6642	0.7015	0.6468	0.5976	0.1484	Ptpn9
chr9	56943940	56943960	-	ACTGAGTCCCAGTCTAAGGC	0.3182	0.5693	0.7523	0.2567	0.2256	0.5797	0.6702	0.6481	0.5351	0.2548	Ptpn9
chr9	56943944	56943964	-	ATGTACTGAGTCCCAGTCTA	0.3678	0.4564	0.6487	0.5479	0.467	0.5559	0.5894	0.5079	0.722	0.0881	Ptpn9
chr9	56943976	56943996	-	TCTTGGATGGTCATGGCATG	0.2699	0.6129	0.8093	0.4305	0.3613	0.5958	0.4787	0.0951	-0.236	0.1109	Ptpn9
chr9	56944072	56944092	-	GAACAGTGGAAAGTGCCAAC	0.4299	0.4405	0.7396	0.2873	0.2898	0.5615	0.4878	-0.0876	0.2511	0.0944	Ptpn9
chr9	56951702	56951722	-	CACTCGGGTTTGGTCTAGGC	0.6322	0.3695	0.6683	0.4858	0.351	0.4677	0.2963	-0.6329	-0.5509	0.0431	Ptpn9
chr9	56951706	56951726	-	GCTTCACTCGGGTTTGGTCT	0.3275	0.4173	0.6935	0.5142	0.1783	0.5023	0.4603	-0.0825	-0.1637	0.3803	Ptpn9
chr9	56964002	56964022	-	TCACGATAGGTGTTCTCCAA	0.5604	0.6343	0.7491	0.5417	0.4364	0.5542	0.3235	-0.0473	-0.0734	0.1161	Ptpn9
chr9	56964015	56964035	-	CATAAGCCAGAAGTCACGAT	0.3602	0.6423	0.6909	0.5071	0.3232	0.6367	0.4837	0.1723	0.5112	0.5624	Ptpn9
chr9	57001734	57001754	-	TCACCTGGTCAAGATAGGAC	0.5656	0.5928	0.6117	0.3237	0.366	0.611	0.5398	0.8861	0.699	0.128	Sin3a
chr9	57001797	57001817	-	TAAATTCCTTCATGATGTCA	0.2203	0.5511	0.5494	0.3495	0.0	0.3493	0.2424	-0.8691	-1.0131	0.0129	Sin3a
chr9	57002637	57002657	-	TTAAAGCCCATGATCAGATC	0.5046	0.4315	0.7727	0.3957	0.0	0.4059	0.2361	-0.1317	0.3511	0.0463	Sin3a
chr9	57002673	57002693	-	TGCACCTCAATTTTGTAGCC	0.3695	0.4803	0.5691	0.2771	0.0	0.0052	0.0728	-1.8908	-1.9575	0.0461	Sin3a
chr9	57004008	57004028	-	GTATGTGCTTGTAGTTGGGA	0.2324	0.6515	0.5964	0.4585	0.4951	0.6739	0.5011	0.4169	0.1056	0.2144	Sin3a
chr9	57004152	57004172	-	ATGGCATGATTAAACTCCAC	0.4048	0.6087	0.6179	0.6146	0.4553	0.6412	0.5453	0.6212	0.8151	0.1869	Sin3a
chr9	57005240	57005260	-	CTGAGCTGTTGGCATCTGGC	0.2483	0.5342	0.7145	0.415	0.5167	0.637	0.5225	-0.2753	-0.3439	0.2836	Sin3a
chr9	57005539	57005559	-	CCTACGCTCACCTTCACTGG	0.3956	0.6713	0.7537	0.5781	0.5678	0.672	0.646	0.8383	0.273	0.4616	Sin3a
chr9	57011185	57011205	-	GCAACGAAGGAAGTTTTCAT	0.3123	0.5135	0.6698	0.2681	0.3455	0.5034	0.205	-0.9978	-0.3319	0.4634	Sin3a
chr9	57011207	57011227	-	CCTCCTGATTAAAGATAACA	0.3444	0.4938	0.4796	0.3145	0.1063	0.426	0.4357	-0.3312	-0.3392	0.2326	Sin3a
chr9	57011265	57011285	-	CACTTCACTTACCCCAGAAA	0.2094	0.3766	0.7161	0.3229	0.2934	0.475	0.3573	-0.3904	-0.2377	0.0698	Sin3a
chr9	57011888	57011908	-	TTAAACCAATTAAACAATTC	0.3287	0.2276	0.6736	0.0654	0.0	0.2902	-0.0025	-1.6537	-0.9088	0.0269	Sin3a
chr9	57012000	57012020	-	AGAGCCCAGTCGTTTACAAG	0.7835	0.6345	0.7773	0.436	0.4307	0.638	0.5991	0.7264	0.3596	0.5346	Sin3a
chr9	57012034	57012054	-	GCTGCTGGTAACTTTTCGGT	0.4612	0.4911	0.5975	0.3904	0.4459	0.633	0.4949	-0.159	-0.1473	0.519	Sin3a
chr9	57014834	57014854	-	CAATGGAGGGGTTCTTCCTC	0.3301	0.4371	0.768	0.3506	0.3938	0.349	0.3612	-0.7551	-0.1781	0.0043	Sin3a
chr9	57017901	57017921	-	AGAGAGAGGTGCGGGCCAAC	0.3653	0.3943	0.7113	0.54	0.4472	0.496	0.3685	-0.0449	0.5041	0.073	Sin3a
chr9	57018048	57018068	-	CTCTGAGCAAACAGCAGGTC	0.3245	0.4151	0.5964	0.6143	0.4359	0.5783	0.2985	-0.9972	-1.0168	0.0225	Sin3a
chr9	57038164	57038184	-	AAGGACCACACCTGCCGCGA	0.6425	0.5821	0.6736	0.6461	0.528	0.6558	0.5728	0.7421	0.533	0.0267	Man2c1
chr9	57038484	57038504	-	AGGGAAGCCTCTCGGGCGTC	0.6853	0.4047	0.6248	0.7539	0.3375	0.4187	0.287	-0.6498	-0.4953	0.0107	Man2c1
chr9	57038504	57038524	-	CTGCTGCACCGCCTTCTCAT	0.4111	0.4413	0.7822	0.4696	0.3661	0.4792	0.3338	-0.3575	0.1136	0.0605	Man2c1
chr9	57038536	57038556	-	AAGCTGTCGCCGACCTGCGC	1.0	0.3797	0.8152	0.4488	0.2545	0.5988	0.3699	0.0484	-0.0081	0.0528	Man2c1
chr9	57038826	57038846	-	CAGTTCTACCCGAAACCAGC	0.9384	0.5678	0.6675	0.1916	0.1515	0.5101	0.336	-0.0353	-0.0054	0.2328	Man2c1
chr9	57038855	57038875	-	TCCTGGCCCACCCAAACTTC	0.683	0.2838	0.7006	0.2557	0.2168	0.3902	0.2234	-0.7743	-0.1977	0.0376	Man2c1
chr9	57038911	57038931	-	GTTCCCCATCACGCCAGACA	0.5342	0.6625	0.6888	0.2946	0.3255	0.6369	0.5507	0.6769	0.5691	0.0736	Man2c1
chr9	57038933	57038953	-	AGAGGACACCTCACCTGGAC	0.3395	0.5327	0.6957	0.4968	0.5415	0.6013	0.4215	-0.0566	0.3023	0.0465	Man2c1
chr9	57040843	57040863	-	ATGCTCGCAGCCTCTCGCTC	0.3455	0.4672	0.7586	0.4978	0.3157	0.5758	0.3868	-0.1401	0.0565	0.0699	Man2c1
chr9	57040871	57040891	-	TAAGCGGATGCTTACCTCCG	0.8049	0.5782	0.7537	0.5647	0.6709	0.6618	0.6235	0.7042	0.2249	0.0562	Man2c1
chr9	57042349	57042369	-	AAATATAGAGAGGCAGTCTC	0.2904	0.4601	0.6675	0.4076	0.2538	0.4171	0.3506	-0.1076	0.5202	0.0524	Man2c1
chr9	57042399	57042419	-	GGCCCCCAGAAGCCCATTGC	0.3664	0.4638	0.7218	0.2998	0.4112	0.4743	0.3845	-0.5672	-0.0331	0.033	Man2c1
chr9	57042733	57042753	-	TGCGCTGGCTGTCCTCCCCG	0.3104	0.5936	0.7585	0.4557	0.6629	0.6733	0.6124	1.0648	0.2147	0.5672	Man2c1
chr9	57042803	57042823	-	GGGTAAGTCTCAGGCTGAGC	0.2698	0.387	0.6452	0.3912	0.2483	0.5896	0.4311	-0.0203	0.1299	0.0395	Man2c1
chr9	57043504	57043524	-	GCTAAAAAACACACATTTCG	0.3386	0.436	0.6758	0.1483	0.172	0.4615	0.279	-0.4691	-0.8004	0.4066	Man2c1
chr9	57043532	57043552	-	GCATCTGAATCAGTACAGCA	0.5069	0.6732	0.5017	0.2569	0.3295	0.6618	0.7999	1.3039	0.9652	0.5111	Man2c1
chr9	57044277	57044297	-	TGGAGCCGGGCATGCAGACC	0.2885	0.3986	0.6877	0.6063	0.5508	0.6639	0.4154	0.1203	0.2111	0.0013	Man2c1
chr9	57044308	57044328	-	AGGCACAAACTGTCCTCGGC	0.4561	0.5582	0.7003	0.4921	0.3505	0.5634	0.42	0.0598	0.0904	0.0673	Man2c1
chr9	57044328	57044348	-	TCTACCCAGGTGCCCCCCAC	0.5276	0.5062	0.7218	0.8085	0.3649	0.4699	0.404	0.4464	0.6565	0.1359	Man2c1
chr9	57044341	57044361	-	GGCACTTACCATTTCTACCC	0.4967	0.5684	0.6179	0.1198	0.413	0.6145	0.5648	0.2728	0.2426	0.2149	Man2c1
chr9	57045088	57045108	-	TGCATTCCATATGAGTCTCC	0.5177	0.5371	0.6877	0.4187	0.305	0.5291	0.3595	0.0159	0.1573	0.0332	Man2c1
chr9	57045677	57045697	-	GAGAAGATAGCTGCACCCTG	0.2032	0.6807	0.7277	0.6584	0.6182	0.7075	0.6495	1.0928	0.4138	0.503	Man2c1
chr9	57045699	57045719	-	AGTGCCGTGAAGAGCTGGCC	0.295	0.4934	0.588	0.5359	0.3107	0.4057	0.4294	-0.5008	-0.5809	0.0637	Man2c1
chr9	57045767	57045787	-	AGGTGCCATTGTGCAGTTCC	0.6347	0.4888	0.6487	0.5578	0.4999	0.4787	0.4068	-0.5985	-0.1152	0.0236	Man2c1
chr9	57045787	57045807	-	GACCTGGGCATGCGTAGTGT	0.5469	0.5838	0.7443	0.5312	0.5488	0.664	0.6571	0.7935	0.886	0.2363	Man2c1
chr9	57046193	57046213	-	GGGCACTTCGGGCTAGGGCC	0.768	0.419	0.6471	0.523	0.3224	0.3965	0.2808	-0.6389	-0.8893	0.2782	Man2c1
chr9	57046247	57046267	-	GGTACCTGACTGACCTCCAG	0.3716	0.7048	0.7631	0.483	0.6472	0.7507	0.6076	0.8177	0.2374	0.5294	Man2c1
chr9	57046364	57046384	-	CCACATCATGGAACTGGTTG	0.4582	0.5343	0.7858	0.4574	0.4686	0.6233	0.4564	-0.0615	-0.7953	0.2504	Man2c1
chr9	57046577	57046597	-	ACCTGGCTCCCCGGCACACA	0.2966	0.505	0.7255	0.4943	0.3599	0.5354	0.4771	0.3314	0.3014	0.0885	Man2c1
chr9	57046608	57046628	-	GCAGTGTGTTGATAATGAGG	0.2671	0.6937	0.7135	0.4353	0.574	0.7271	0.6748	1.1683	0.5803	0.6509	Man2c1
chr9	57046611	57046631	-	AGGGCAGTGTGTTGATAATG	0.4788	0.5328	0.5776	0.5606	0.6795	0.7013	0.6062	0.4136	0.1898	0.0442	Man2c1
chr9	57046631	57046651	-	CAACACTTCAGTGCGCTTCC	0.7706	0.3397	0.7303	0.1379	0.0575	0.2799	0.2347	-1.2768	-0.5088	0.0109	Man2c1
chr9	57051591	57051611	-	CTCTGTCCCTCAGGGGGCAA	0.2195	0.4257	0.6736	0.5791	0.2269	0.3258	0.4424	-1.4226	-1.5435	0.0511	Neil1
chr9	57052225	57052245	-	TGCAACAGTGCCGGCCGGTG	0.9381	0.5156	0.6945	0.7084	0.6058	0.6278	0.4358	-0.0457	-0.6229	0.0165	Neil1
chr9	57052251	57052271	-	GAAGGCTCGTACAGTTCTAG	0.4865	0.5763	0.7432	0.3446	0.5652	0.6862	0.4338	0.2365	-0.0022	0.2332	Neil1
chr9	57052448	57052468	-	CTTTGACCGGCCCATCTGTG	0.8332	0.5905	0.7795	0.3977	0.095	0.496	0.6213	0.3915	0.0337	0.1554	Neil1
chr9	57053882	57053902	-	GGAGTATGAACGGTTCAGGT	0.8578	0.6216	0.7003	0.3463	0.6033	0.7086	0.703	1.0655	1.2006	0.5464	Neil1
chr9	57053886	57053906	-	TGCTGGAGTATGAACGGTTC	0.6438	0.4179	0.7585	0.4499	0.5195	0.5474	0.3715	-0.1911	0.0779	0.0966	Neil1
chr9	57054047	57054067	-	CTTCCAGCTGGTACCCGCAG	0.2928	0.62	0.7443	0.6949	0.6123	0.6794	0.4796	0.4954	0.1001	0.3352	Neil1
chr9	57054073	57054093	-	GTCTTCCGCTTTGGGATGTC	0.4503	0.3538	0.6106	0.5449	0.4429	0.4653	0.2659	-0.8264	-0.7237	0.0391	Neil1
chr9	57054158	57054178	-	CTCAGCTTTAGCCCGAGGCA	0.4357	0.5985	0.6815	0.3616	0.3941	0.5197	0.3908	-0.205	-0.606	0.0395	Neil1
chr9	57054163	57054183	-	CACATCTCAGCTTTAGCCCG	0.4478	0.6501	0.69	0.4531	0.4437	0.6104	0.5917	0.5571	-0.0334	0.2909	Neil1
chr9	57054209	57054229	-	CTCTGTCAGCCGGAACCCGG	0.4727	0.6209	0.7655	0.7105	0.6996	0.7214	0.6439	0.7343	0.0193	0.2179	Neil1
chr9	57063560	57063580	-	TCTAGAGTCTGGAGACGTGA	0.2891	0.6019	0.6108	0.5016	0.5402	0.697	0.4955	0.6328	0.4634	0.2297	Commd4
chr9	57064069	57064089	-	GCTAAAGGAGCTTCTGGGTC	0.4274	0.3623	0.6673	0.4176	0.4527	0.5588	0.3814	-0.3762	-0.6047	0.0219	Commd4
chr9	57064093	57064113	-	GCTGCGACTGCTGTGTAGCC	0.4496	0.4691	0.6494	0.5869	0.1172	0.1971	0.3783	-1.3624	-1.4637	0.152	Commd4
chr9	57148549	57148569	-	CTTTGCTGAGCTGATGTGCC	0.2816	0.4072	0.6815	0.3888	0.0	0.3429	0.3597	-0.6827	-1.1496	0.0469	Trcg1
chr9	57148593	57148613	-	TACCACCAGTGACGTCTGTC	1.0	0.4619	0.6248	0.451	0.372	0.4528	0.3825	-0.492	-0.0418	0.0828	Trcg1
chr9	57148700	57148720	-	GCCTGAGGGGCCAGGCATTG	0.2299	0.413	0.7574	0.5245	0.566	0.3946	0.3274	-0.485	-0.4545	0.0092	Trcg1
chr9	57148715	57148735	-	TTCAGGTATGACCCTGCCTG	0.4636	0.5462	0.8235	0.5695	0.5579	0.6052	0.5015	0.6521	0.0816	0.1004	Trcg1
chr9	57148732	57148752	-	AGGGCTGAGGGAATTGGTTC	0.2839	0.406	0.6604	0.5924	0.4901	0.544	0.48	-0.1294	0.3592	0.0159	Trcg1
chr9	57148752	57148772	-	TGTCGGATGCAGATGTGGTC	0.3451	0.3926	0.7381	0.3846	0.3933	0.6148	0.3259	-0.4107	-0.3125	0.0576	Trcg1
chr9	57148867	57148887	-	TCAGATTCATGTCTGGGAGA	0.3095	0.5718	0.7019	0.483	0.4085	0.6395	0.5115	0.5311	0.1595	0.1441	Trcg1
chr9	57149025	57149045	-	AATTGGGGGTACACCATAAC	0.7478	0.369	0.768	0.7046	0.3363	0.3739	0.2641	-0.7579	0.3424	0.0595	Trcg1
chr9	57149231	57149251	-	TGCTCTGGAGCCCACTTGGG	0.3085	0.5788	0.6955	0.5877	0.6215	0.6474	0.5099	0.7201	0.4344	0.1672	Trcg1
chr9	57149439	57149459	-	TGACAGAGGAAACCGGGACC	0.3258	0.5849	0.7538	0.3522	0.4302	0.5714	0.4808	0.2294	0.183	0.0216	Trcg1
chr9	57149537	57149557	-	TATCTGGGGTCCGAGGTTTG	0.6548	0.4419	0.8518	0.65	0.4671	0.4263	0.4585	-0.2697	-0.2106	0.0246	Trcg1
chr9	57149544	57149564	-	GTAGAGCTATCTGGGGTCCG	0.4206	0.5756	0.7526	0.5639	0.6232	0.6459	0.706	0.5822	0.0108	0.5062	Trcg1
chr9	57149644	57149664	-	GAGCTATGTGCGGTAGAGGG	0.2923	0.5567	0.7026	0.814	0.6177	0.6655	0.571	0.5409	0.0209	0.2111	Trcg1
chr9	57149648	57149668	-	GCCAGAGCTATGTGCGGTAG	0.7775	0.478	0.7479	0.6821	0.5937	0.6385	0.3621	0.0982	-0.461	0.0406	Trcg1
chr9	57149798	57149818	-	GCGATTGCTGTTGATCCTAA	0.4535	0.5258	0.7019	0.5111	0.3216	0.4108	0.2368	-0.9635	-0.5819	0.3769	Trcg1
chr9	57149841	57149861	-	GCCAGCGCTCCAAGGGTACC	0.8623	0.4711	0.6736	0.3895	0.4493	0.4958	0.4195	-0.1364	-0.0626	0.0717	Trcg1
chr9	57152750	57152770	-	CGGAGGACCAAAAATGAGGG	0.356	0.6631	0.7464	0.4951	0.5669	0.6691	0.4849	0.7089	-0.187	0.4744	Trcg1
chr9	57152754	57152774	-	GATCCGGAGGACCAAAAATG	0.5547	0.6078	0.7004	0.4539	0.5364	0.7127	0.6846	0.7532	0.3067	0.4948	Trcg1
chr9	57152767	57152787	-	TCTATGGACGAGGGATCCGG	0.5768	0.6713	0.7182	0.7157	0.6546	0.6972	0.638	0.9829	0.1753	0.5212	Trcg1
chr9	57152777	57152797	-	CCAGAGGATTTCTATGGACG	0.7495	0.4641	0.7951	0.3524	0.4979	0.6459	0.4989	0.4592	-0.3134	0.3377	Trcg1
chr9	57152793	57152813	-	CTTTGCGGTACAAAGTCCAG	0.4252	0.6675	0.7858	0.5082	0.2664	0.5927	0.4529	0.4592	0.0064	0.7412	Trcg1
chr9	57164661	57164681	-	TGTTAAAAAGACGATGGCAG	0.3136	0.5458	0.7574	0.4851	0.3214	0.6452	0.3522	0.0765	-0.5265	0.3831	1700017B05Rik
chr9	57164700	57164720	-	TCACTGCTCTCTTCGTGAGG	0.3941	0.5921	0.8235	0.4436	0.2873	0.5816	0.5123	0.3791	-0.1923	0.1898	1700017B05Rik
chr9	57164703	57164723	-	GTCTCACTGCTCTCTTCGTG	0.4931	0.6054	0.6813	0.4948	0.5572	0.6849	0.5593	0.3476	-0.2833	0.1622	1700017B05Rik
chr9	57164725	57164745	-	CTGCTCAGGATGGAGCCTCC	0.2126	0.4884	0.7633	0.4802	0.4946	0.468	0.2806	-0.0348	0.272	0.017	1700017B05Rik
chr9	57164913	57164933	-	GCGGCAGTCTGTCCCACAGA	0.3557	0.602	0.6746	0.7126	0.5429	0.6273	0.5457	0.5096	0.4942	0.1965	1700017B05Rik
chr9	57165405	57165425	-	CCTGAGGCAACAGGCACCCC	0.203	0.482	0.6971	0.5457	0.54	0.5665	0.5473	0.2667	0.1149	0.0955	1700017B05Rik
chr9	57165513	57165533	-	ATCTTGTCATCCAGAAAAGC	0.242	0.4811	0.5872	0.2494	0.0	0.4445	0.3533	-0.6717	-0.5643	0.0638	1700017B05Rik
chr9	57165803	57165823	-	CTGGATGGGACGTTCTTGCG	0.7391	0.6098	0.7842	0.68	0.6428	0.6746	0.6542	0.8779	0.308	0.1078	1700017B05Rik
chr9	57165890	57165910	-	GGTGACTGGACCCTGGTGAC	0.3307	0.3844	0.6957	0.4307	0.5953	0.5945	0.4849	-0.1223	-0.2705	0.007	1700017B05Rik
chr9	57166010	57166030	-	CCCCAGGCTCATGCGTACCC	0.6116	0.5351	0.768	0.3602	0.4739	0.6357	0.5711	0.2602	0.1214	0.0738	1700017B05Rik
chr9	57166026	57166046	-	GCTGCTGCCCTTCGGTCCCC	0.2342	0.4362	0.6179	0.4773	0.2229	0.4038	0.3895	-0.2158	-0.3638	0.1705	1700017B05Rik
chr9	57166076	57166096	-	CTCTACCGTCCCCCGACAGA	0.7243	0.4873	0.7586	0.3281	0.244	0.5489	0.5481	0.0412	0.0092	0.1133	1700017B05Rik
chr9	57166199	57166219	-	ATAGGGGGTACTTCGAAGGC	0.6188	0.5445	0.7192	0.4754	0.4483	0.576	0.531	0.1353	0.3376	0.3981	1700017B05Rik
chr9	57166203	57166223	-	CCCCATAGGGGGTACTTCGA	0.793	0.5468	0.7633	0.5293	0.4569	0.4264	0.3977	-0.1932	0.0304	0.0331	1700017B05Rik
chr9	57327477	57327497	-	CGATGCCAACACTCTGGGGA	0.2068	0.569	0.6815	0.4923	0.4939	0.6271	0.4749	0.0944	-0.4835	0.0962	Ppcdc
chr9	57327529	57327549	-	TTCTCCACATTGACCTGCGG	0.5659	0.6202	0.749	0.5247	0.2403	0.6312	0.4967	0.4533	-0.1637	0.2687	Ppcdc
chr9	57341099	57341119	-	TTAAGTCCCTCCCTGCCCGC	0.5694	0.5117	0.7444	0.5701	0.253	0.5553	0.5887	0.504	0.2871	0.6621	Ppcdc
chr9	57353385	57353405	-	GCTGGTCATCAGCATCATCC	0.3059	0.5714	0.7633	0.3647	0.2988	0.5032	0.6037	0.5623	0.7822	0.272	Scamp5
chr9	57354369	57354389	-	CTGGTTTCGGCCCATTTACA	1.0	0.405	0.7444	0.462	0.3241	0.4216	0.2113	-0.3157	0.2444	0.0736	Scamp5
chr9	57354461	57354481	-	TGTCTCGCGTGGCTGATCGG	1.0	0.5993	0.8613	0.5469	0.6858	0.7371	0.7144	1.4503	0.5821	0.378	Scamp5
chr9	57358698	57358718	-	ATGTTTCTACCAAGACTTCG	0.4285	0.5033	0.6191	0.4683	0.191	0.4946	0.4829	0.1242	0.0967	0.4809	Scamp5
chr9	57411600	57411620	-	CCGGGTGCCAGATCTGCAAA	0.3529	0.5303	0.7444	0.5374	0.3663	0.4951	0.222	-0.48	-0.5111	0.0521	Rpp25
chr9	57411673	57411693	-	CGCCATGCTGGCGGTGGCGA	0.3719	0.3327	0.6877	0.5168	0.5055	0.5785	0.2714	-0.5272	-0.9218	0.0463	Rpp25
chr9	57411782	57411802	-	TGACCTGGTGTAAGCCCGCC	0.7732	0.5116	0.5408	0.6423	0.4265	0.4354	0.2635	-0.3526	-0.5383	0.2523	Rpp25
chr9	57411852	57411872	-	GTCTGACCCGGTGTGGGCCC	0.4629	0.3721	0.7444	0.5166	0.4622	0.5516	0.3666	-0.058	-0.4983	0.0277	Rpp25
chr9	57428627	57428647	-	CGGCTGCGGTACAGCGACGG	1.0	0.5394	0.7668	0.8597	0.6738	0.699	0.622	0.4305	-0.4242	0.0216	Cox5a
chr9	57436340	57436360	-	ATTACCTTTACGCAATTCCC	0.7962	0.5219	0.5977	0.2666	0.2618	0.6079	0.4989	0.396	0.6803	0.2443	Cox5a
chr9	57444810	57444830	-	TTAGAAAGATGGCGGCGCGC	0.7068	0.4598	0.6924	0.3763	0.0294	0.5147	0.4125	0.4232	0.2672	0.4815	Fam219b
chr9	57444963	57444983	-	ACGCTGTCGGGAGCCGCGCC	0.5203	0.3334	0.7334	0.8273	0.3834	0.3887	0.341	-0.2954	-0.5311	0.0615	Fam219b
chr9	57445006	57445026	-	CGCGCCGCCGCTCTGTCCGG	0.7603	0.4653	0.7726	0.5813	0.5009	0.6422	0.48	0.2043	-0.3744	0.0365	Fam219b
chr9	57445031	57445051	-	GCGGGCGTTCCCCGAGCCGG	0.7226	0.4789	0.69	0.8625	0.7535	0.6937	0.5121	0.4327	-0.5808	0.0659	Fam219b
chr9	57445078	57445098	-	AGGTGCGCGTGTCACCAAGT	0.9499	0.5776	0.7444	0.636	0.5377	0.5458	0.3931	0.1813	0.4376	0.0798	Fam219b
chr9	57445098	57445118	-	CTCAGCTTAGCCTGAATGGA	0.2817	0.5403	0.529	0.3974	0.5466	0.6514	0.5874	0.067	-0.3154	0.122	Fam219b
chr9	57445363	57445383	-	AGAATCGGGTCGGTTCGTCA	1.0	0.6511	0.7775	0.5761	0.3505	0.6219	0.6055	0.5483	0.6892	0.0554	Fam219b
chr9	57453678	57453698	-	CCCCATGCCTACCTGAAGGG	0.2545	0.6528	0.7512	0.4909	0.567	0.6474	0.7209	0.9101	0.2036	0.2106	Mpi
chr9	57453682	57453702	-	CGTACCCCATGCCTACCTGA	0.3559	0.6364	0.593	0.2714	0.462	0.7018	0.5061	0.658	0.5683	0.274	Mpi
chr9	57453829	57453849	-	ATTTGACGGAAACAATATGG	0.3234	0.6956	0.7041	0.4184	0.0	0.6106	0.6303	0.6828	0.426	0.1729	Mpi
chr9	57455812	57455832	-	GTGAAACGGATCTCCCAGCA	0.5237	0.6582	0.6673	0.6656	0.5365	0.6065	0.6346	0.8098	0.7804	0.0467	Mpi
chr9	57457857	57457877	-	TATCCAGGCACACCCTAACA	0.3463	0.5354	0.6888	0.4318	0.2996	0.4784	0.6698	0.491	0.7896	0.1802	Mpi
chr9	57457872	57457892	-	GGACACGGCCCTGTCTATCC	0.3875	0.4909	0.7586	0.3651	0.372	0.5429	0.4455	0.1714	0.6748	0.0361	Mpi
chr9	57457947	57457967	-	CCCGGACTGCTTGGGCTCAA	0.6237	0.4886	0.6736	0.7316	0.54	0.4349	0.2558	-0.8117	-0.6689	0.0521	Mpi
chr9	57459449	57459469	-	TCCACTGGCCCAGATTTCAG	0.3343	0.6535	0.7443	0.4008	0.4729	0.6324	0.6547	0.6064	0.112	0.4374	Mpi
chr9	57468388	57468408	-	AATTGGGGGTTCTACCTGGA	0.6175	0.5759	0.705	0.7795	0.6303	0.6874	0.5676	-0.1318	-0.1603	0.026	Scamp2
chr9	57485589	57485609	-	CCCGCTGCCAGGAATCGGGC	0.5291	0.5195	0.6589	0.3495	0.4426	0.625	0.5967	0.3214	0.0597	0.1818	Scamp2
chr9	57485617	57485637	-	TAGTAGCGTCTGCCTCTCTG	0.5565	0.5884	0.8707	0.4111	0.719	0.7442	0.6868	0.7535	0.382	0.1851	Scamp2
chr9	57485679	57485699	-	TACACTGGGCATACCTTCGA	0.4501	0.5677	0.6604	0.439	0.4592	0.6195	0.6085	0.3791	0.4985	0.0292	Scamp2
chr9	57488107	57488127	-	TGATAGAAGCAGGGTTTCAC	0.2546	0.4295	0.716	0.3617	0.2193	0.5236	0.3827	-0.3546	0.0649	0.0609	Scamp2
chr9	57488149	57488169	-	CAAATCCGCTGGTAGTCAGC	1.0	0.4714	0.7633	0.246	0.0	0.4103	0.33	-0.6187	-0.2582	0.0876	Scamp2
chr9	57488770	57488790	-	ACAGAGTCACTGAATGCACT	0.415	0.6223	0.7727	0.21	0.1884	0.5576	0.5523	0.4185	0.4177	0.2572	Scamp2
chr9	57488812	57488832	-	CGTCACTTGTGAACCAGGCC	0.5087	0.5481	0.6673	0.4255	0.2691	0.4069	0.1593	-0.2393	-0.5788	0.1354	Scamp2
chr9	57488817	57488837	-	GGCTGCGTCACTTGTGAACC	0.5283	0.4876	0.6594	0.1769	0.4043	0.5745	0.3361	-0.2015	-0.5381	0.0423	Scamp2
chr9	57488895	57488915	-	GGGTCGGTACCAACAAAGGA	0.8514	0.5853	0.5536	0.4619	0.5256	0.7092	0.7267	0.901	0.4791	0.4738	Scamp2
chr9	57496926	57496946	-	TGGCGTACGTGCCACTGCCC	0.5625	0.5113	0.7444	0.5859	0.4788	0.4561	0.4335	0.3332	0.3163	0.1266	Ulk3
chr9	57497680	57497700	-	GGATCTCAATCTCAGTCAGG	0.5759	0.673	0.7018	0.4591	0.2299	0.645	0.604	0.6742	0.15	0.5947	Ulk3
chr9	57497683	57497703	-	TGAGGATCTCAATCTCAGTC	0.4033	0.5157	0.6673	0.4189	0.3051	0.5461	0.4296	0.1849	0.4308	0.2164	Ulk3
chr9	57497701	57497721	-	GGGGGTGCCGAATGCCCTTG	0.6449	0.6148	0.7432	0.8178	0.6678	0.6162	0.3483	-0.4913	-0.9288	0.0811	Ulk3
chr9	57498026	57498046	-	CACGGGCCACCTTCTCAGGC	0.353	0.5087	0.7334	0.1929	0.5104	0.5775	0.2914	-0.1653	-0.2742	0.0677	Ulk3
chr9	57498515	57498535	-	GAGAGATGTTTCGTTCATGC	0.8398	0.5436	0.7019	0.3208	0.2267	0.5612	0.458	-0.2204	-0.1445	0.2282	Ulk3
chr9	57499353	57499373	-	TGCCGCCGACACACCATCTC	0.8333	0.4488	0.7586	0.4057	0.4781	0.4301	0.3685	-0.2019	0.3185	0.0219	Ulk3
chr9	57499394	57499414	-	GGATCACCCCCACAGACCAG	0.4191	0.7294	0.7443	0.5101	0.5547	0.7249	0.7099	1.0174	0.2866	0.7373	Ulk3
chr9	57499620	57499640	-	CAAAGGGGGGCTGCCCAAAG	0.4279	0.5343	0.866	0.8118	0.671	0.4631	0.3586	-0.3225	-0.2271	0.0047	Ulk3
chr9	57499643	57499663	-	TAGCTCTGAGAACGATCTGG	0.3529	0.6514	0.6474	0.663	0.6214	0.7237	0.6867	1.0396	0.4789	0.5862	Ulk3
chr9	57500142	57500162	-	GCTCTAGAAGTCGCTGCAAC	0.9139	0.4698	0.7303	0.3407	0.0	0.367	0.2421	-0.4653	-0.4676	0.2088	Ulk3
chr9	57500210	57500230	-	CATGTGCTCCAGGTCCACCC	0.2706	0.5294	0.801	0.5205	0.4893	0.6974	0.6352	0.8346	0.8628	0.1768	Ulk3
chr9	57500503	57500523	-	GAGCCTTGCAGTAGAGCGAC	0.7203	0.4107	0.4592	0.6277	0.5313	0.6558	0.4614	0.337	0.4096	0.0924	Ulk3
chr9	57513294	57513314	-	CATGAGCCGAGAAGAGTACG	0.808	0.6312	0.6852	0.6025	0.5967	0.7083	0.7283	1.0424	0.3347	0.5938	Cplx3
chr9	57513351	57513371	-	CCTGGGGGGCGGCGAGGACA	0.4085	0.3422	0.7053	0.7399	0.4803	0.5506	0.3374	-0.4438	-0.4937	0.0034	Cplx3
chr9	57513377	57513397	-	GGCCAACTGAAGAACCTCAC	0.3302	0.5394	0.7349	0.4585	0.4814	0.6513	0.4548	0.1131	0.3551	0.116	Cplx3
chr9	57516544	57516564	-	GCAGCTGCCCGGATGGCTTC	0.2929	0.3045	0.7218	0.4583	0.3148	0.419	0.3388	-0.6086	-0.3293	0.0308	Lman1l
chr9	57518329	57518349	-	GTCCAAGTCCGGCCTGAGGG	0.5041	0.5655	0.8125	0.5258	0.5458	0.6669	0.6161	0.6936	-0.1659	0.4631	Lman1l
chr9	57518333	57518353	-	TACAGTCCAAGTCCGGCCTG	0.9366	0.5687	0.7999	0.6695	0.5777	0.5585	0.522	-0.1668	-0.398	0.0154	Lman1l
chr9	57518453	57518473	-	TGAAAGGTTCTTTAACCTGG	0.2548	0.5869	0.6993	0.347	0.4255	0.6866	0.384	0.0422	-0.3719	0.4716	Lman1l
chr9	57518469	57518489	-	TGCCCCAACTCCCAGGTGAA	0.2433	0.5296	0.6258	0.3531	0.4834	0.4842	0.5274	0.0689	0.1305	0.0601	Lman1l
chr9	57519119	57519139	-	AGGATCAGTTGCTCCTGGCC	0.2821	0.4992	0.6673	0.4844	0.3648	0.3605	0.3815	-0.6807	-0.7944	0.0711	Lman1l
chr9	57520919	57520939	-	CCCCTGTTTTTAGCCCCTGG	0.2422	0.5695	0.7951	0.4121	0.4761	0.581	0.3133	-0.6236	-0.9291	0.1015	Lman1l
chr9	57520959	57520979	-	TACTCCTAAGGACCCTGAAG	0.6865	0.5742	0.7301	0.3718	0.4774	0.6585	0.5555	0.5525	0.2682	0.1597	Lman1l
chr9	57520985	57521005	-	CCTCAGGTGTCTTTGAGTGG	0.4096	0.5628	0.8093	0.5203	0.5548	0.6338	0.5583	0.4925	0.1574	0.2385	Lman1l
chr9	57521375	57521395	-	GAGCTCGGGTCACCTACTGG	0.4573	0.6661	0.8283	0.7267	0.6565	0.7046	0.6647	1.3332	0.8764	0.1729	Lman1l
chr9	57521417	57521437	-	GCTCCTGTCACAGGGACTTC	0.2919	0.3272	0.6037	0.289	0.3018	0.3246	0.1841	-0.6034	0.0077	0.1641	Lman1l
chr9	57521426	57521446	-	GGGAGCTTGGCTCCTGTCAC	0.2845	0.3532	0.7444	0.5497	0.5883	0.5348	0.4206	-0.7135	-0.6702	0.025	Lman1l
chr9	57523359	57523379	-	AGACGCCATCCTAGGCTTAG	0.4379	0.4771	0.7432	0.3607	0.3197	0.3807	0.4321	-0.2259	-0.1233	0.1899	Lman1l
chr9	57523367	57523387	-	TGCTCCACAGACGCCATCCT	0.3613	0.4741	0.6746	0.3777	0.4805	0.5332	0.4883	0.0568	0.3976	0.147	Lman1l
chr9	57527857	57527877	-	GCCAGCCCCCTCCTCGACGC	0.4324	0.5575	0.7586	0.422	0.5152	0.6611	0.6356	0.8189	0.293	0.1205	Lman1l
chr9	57536298	57536318	-	GCTGCTACAGACAATAGGGA	0.2559	0.6208	0.5975	0.2593	0.4794	0.6463	0.5576	0.8921	0.5601	0.3393	Csk
chr9	57536560	57536580	-	GGAGGGCACCGTGGCGGCCC	0.5217	0.3586	0.7255	0.6796	0.5701	0.5809	0.4025	-0.4366	-0.6147	0.0328	Csk
chr9	57536578	57536598	-	CATCAAACCAAAGGTCATGG	0.2156	0.6815	0.7149	0.2963	0.3877	0.656	0.6019	0.0922	-0.2794	0.2696	Csk
chr9	57536587	57536607	-	CACTCGCCTCATCAAACCAA	0.5554	0.6161	0.6024	0.5185	0.227	0.6143	0.4295	0.299	-0.0172	0.2921	Csk
chr9	57536988	57537008	-	ATCTGGCATCAAAGACCCAT	0.4855	0.6304	0.5872	0.506	0.398	0.6076	0.3868	0.2687	0.6879	0.343	Csk
chr9	57537065	57537085	-	GCCGTCAAGGTCCTGGAGGC	0.4921	0.4222	0.6815	0.4926	0.5426	0.4889	0.4053	0.0982	-0.2175	0.0392	Csk
chr9	57537069	57537089	-	CATTGCCGTCAAGGTCCTGG	0.565	0.6779	0.7432	0.5626	0.4124	0.6702	0.6319	0.6858	0.0202	0.4461	Csk
chr9	57537078	57537098	-	GGATGTGTACATTGCCGTCA	0.4721	0.5348	0.631	0.4426	0.3122	0.592	0.4625	0.184	0.1917	0.0912	Csk
chr9	57537152	57537172	-	TCCCCTCGTCTACGCATTGG	1.0	0.4676	0.6734	0.51	0.5869	0.6587	0.6774	0.5546	0.086	0.1747	Csk
chr9	57537452	57537472	-	GAACCTCATGCAGCTGGTGG	0.2189	0.5406	0.7443	0.6192	0.5155	0.6471	0.4766	0.6819	-0.1488	0.1466	Csk
chr9	57537485	57537505	-	CAAGCTGAGCATTGATGAGG	0.3027	0.5772	0.5776	0.5761	0.4302	0.6692	0.6132	0.7403	0.3486	0.0311	Csk
chr9	57537999	57538019	-	CAACTATGTCCAGAAGCGTG	0.4076	0.6403	0.6554	0.5285	0.3454	0.605	0.5989	0.8804	0.385	0.2077	Csk
chr9	57538211	57538231	-	CAAGACCTTCCCTTCTGCAA	0.2241	0.587	0.7303	0.4473	0.2299	0.58	0.3939	-0.0345	0.0124	0.0499	Csk
chr9	57587554	57587574	-	TGACATGGCCTAACGTGCAG	0.882	0.6153	0.7999	0.4789	0.442	0.6518	0.5304	0.518	-0.1829	0.7275	Cyp1a2
chr9	57588318	57588338	-	CAATGGCGGTCTCATCCCCG	0.5323	0.7203	0.8377	0.4734	0.6689	0.6489	0.6809	1.2799	0.5344	0.3591	Cyp1a2
chr9	57589062	57589082	-	TGCCCAACCCGGCCCTCAAG	0.3574	0.5446	0.8057	0.2948	0.4878	0.5066	0.5216	0.3331	0.0435	0.2165	Cyp1a2
chr9	57589120	57589140	-	TTTGTGGAGAATGTCACCTC	0.5293	0.4737	0.7396	0.6601	0.3117	0.552	0.5037	-0.4512	-0.3718	0.0149	Cyp1a2
chr9	57589145	57589165	-	GAACATCGTGAATAACAGCA	0.3394	0.7169	0.5715	0.3335	0.4568	0.7558	0.6063	0.9789	0.6498	0.4973	Cyp1a2
chr9	57589175	57589195	-	GAACTTCCCCCGGAAGAGCG	0.6696	0.6204	0.7309	0.4221	0.5383	0.6607	0.6594	0.6889	-0.4321	0.3882	Cyp1a2
chr9	57589394	57589414	-	TGCCCGCCGGCGCCTGGCCC	0.5171	0.2437	0.7879	0.5203	0.3475	0.3499	0.2946	-0.37	-0.674	0.0239	Cyp1a2
chr9	57607943	57607963	-	GACACGACCAAATACTTGTA	1.0	0.4163	0.6069	0.293	0.3464	0.573	0.4117	-0.0076	0.463	0.0636	Cyp1a1
chr9	57608099	57608119	-	TTAGGCAGGTAACGGAGGAC	0.584	0.4505	0.6248	0.5751	0.4544	0.5816	0.4745	0.0064	0.032	0.0643	Cyp1a1
chr9	57608104	57608124	-	AAGAGTTAGGCAGGTAACGG	0.44	0.6426	0.7291	0.7169	0.5455	0.657	0.6546	0.8458	0.2768	0.2015	Cyp1a1
chr9	57608113	57608133	-	CATCCAGGGAAGAGTTAGGC	0.2807	0.5096	0.588	0.3583	0.3364	0.4959	0.4409	-0.3982	-0.0807	0.0694	Cyp1a1
chr9	57608986	57609006	-	TGTCCTGACAATGCTCAATG	0.5104	0.7009	0.7301	0.4029	0.5236	0.7108	0.7027	1.2607	0.7239	0.3242	Cyp1a1
chr9	57609073	57609093	-	TACACGTACCAGCTCCAAAG	0.548	0.648	0.7867	0.4823	0.5948	0.7239	0.7345	1.0308	0.5876	0.246	Cyp1a1
chr9	57609208	57609228	-	GGTTGGTTACCAGGTACATG	0.4037	0.6583	0.7526	0.2103	0.5521	0.6913	0.6079	0.5265	0.2312	0.4704	Cyp1a1
chr9	57609217	57609237	-	GTACCCTAGGGTTGGTTACC	0.8665	0.3978	0.6037	0.2826	0.3811	0.4244	0.2757	-0.0656	0.4633	0.1309	Cyp1a1
chr9	57620801	57620821	-	ACACTTCACCCCATTGTGGA	0.2002	0.6047	0.6815	0.1253	0.2036	0.5512	0.4259	0.0924	-0.3156	0.0979	Edc3
chr9	57620840	57620860	-	CAGTCAGGACACTTACCGAA	0.4366	0.6766	0.5159	0.5816	0.5195	0.6799	0.5271	0.5	0.4453	0.692	Edc3
chr9	57623276	57623296	-	CCAACCTGCTGGTTGTCTCC	0.2423	0.4389	0.6935	0.2218	0.2949	0.3609	0.3184	-0.5561	-0.4583	0.0778	Edc3
chr9	57623391	57623411	-	CTGAGGGGCACTACTGGAAG	0.489	0.5151	0.8377	0.8017	0.6523	0.6524	0.5043	0.1117	-0.2474	0.2067	Edc3
chr9	57623420	57623440	-	CTCTTCACATCTGTCCTCTT	0.2009	0.3277	0.7019	0.444	0.2992	0.3388	0.0871	-1.1404	-0.5611	0.0244	Edc3
chr9	57634613	57634633	-	CCGCCTTGTCAAACAGGGCC	0.7375	0.4556	0.5159	0.5683	0.2079	0.3447	0.2394	-0.6981	-1.0442	0.1189	Edc3
chr9	57634619	57634639	-	ACACAGCCGCCTTGTCAAAC	0.5577	0.3716	0.7113	0.1762	0.0934	0.309	0.1275	-1.0589	-0.4922	0.0432	Edc3
chr9	57634736	57634756	-	ACACAATCGGCTCCGATTCC	0.8602	0.4281	0.7444	0.3783	0.1365	0.263	0.3594	-0.5566	0.2204	0.0277	Edc3
chr9	57647182	57647202	-	AGGAAACACTTGGGACTACC	0.2291	0.5388	0.5966	0.3613	0.4533	0.5972	0.3751	-0.5447	-0.1784	0.0761	Edc3
chr9	57647253	57647273	-	CATCTCAAGTCTCCGCTCTA	0.7562	0.442	0.7303	0.3144	0.2256	0.3796	0.2824	-0.712	-0.3943	0.0955	Edc3
chr9	57660785	57660805	-	AACCCTCTACAATGAGCACA	0.2248	0.6343	0.4938	0.4281	0.1922	0.5508	0.6226	0.741	0.4906	0.2644	Clk3
chr9	57665957	57665977	-	CCGGAGTGTGGAAGATGACA	0.3602	0.5896	0.6013	0.6293	0.5572	0.6725	0.6708	0.7443	0.4387	0.0528	Clk3
chr9	57668130	57668150	-	ACTGTCACAAACGCCGTACC	0.9932	0.5987	0.7303	0.3805	0.3761	0.5864	0.6648	0.4693	0.6535	0.1272	Clk3
chr9	57668184	57668204	-	ATCGGAGACGGTCACGAGAG	0.5515	0.6134	0.7653	0.6099	0.6311	0.6725	0.5615	0.7321	0.1813	0.0394	Clk3
chr9	57668234	57668254	-	GCGGAGCCCATCTTTTGGAG	0.4566	0.6144	0.7747	0.4859	0.5555	0.6554	0.422	-0.361	-0.5963	0.278	Clk3
chr9	57668298	57668318	-	ATCGTATACCCTACCAGCGG	0.7805	0.6746	0.7858	0.4789	0.5663	0.6717	0.6245	1.0408	0.6013	0.2622	Clk3
chr9	57669033	57669053	-	GACTACGATACCCATCCCGA	0.9194	0.6458	0.7161	0.3276	0.5813	0.7051	0.6501	1.1491	0.8901	0.1815	Clk3
chr9	57703971	57703991	-	GCAACCGTAGGGAAGGTCGG	0.5564	0.667	0.7631	0.411	0.5703	0.6484	0.5215	0.8681	0.4028	0.5977	Arid3b
chr9	57703978	57703998	-	ATCGATGGCAACCGTAGGGA	0.6135	0.5402	0.6248	0.4581	0.4702	0.6294	0.5976	0.5076	0.2333	0.13	Arid3b
chr9	57703983	57704003	-	CAGCCATCGATGGCAACCGT	1.0	0.5546	0.6261	0.6109	0.5889	0.6354	0.5209	0.1836	0.1907	0.1444	Arid3b
chr9	57704006	57704026	-	GAGCTCCCCAGCTGAACTAC	0.3635	0.4859	0.6061	0.6556	0.3717	0.5666	0.5257	0.3004	0.8804	0.0838	Arid3b
chr9	57705332	57705352	-	CCAGCGCTGCCTTCACCCTC	0.317	0.4249	0.6307	0.4307	0.4964	0.5152	0.3942	-0.1981	0.0575	0.1567	Arid3b
chr9	57717724	57717744	-	GTGACGATGCTGATGGAGGC	0.2223	0.4253	0.6541	0.4397	0.4601	0.6141	0.4396	-0.1847	-0.5522	0.0539	Arid3b
chr9	57717728	57717748	-	TGGAGTGACGATGCTGATGG	0.3431	0.6816	0.7999	0.8407	0.6768	0.7212	0.6921	0.8608	0.0136	0.2636	Arid3b
chr9	57741005	57741025	-	AGTACCCGGACTTTCACCAC	0.7972	0.5441	0.6604	0.4666	0.5857	0.7041	0.5971	0.5022	0.6199	0.0298	Arid3b
chr9	57741173	57741193	-	CGTGAACTCCGAGCCTGAGG	0.4023	0.6155	0.8141	0.5426	0.4814	0.68	0.576	0.9261	0.3047	0.1476	Arid3b
chr9	57741176	57741196	-	CAACGTGAACTCCGAGCCTG	0.3762	0.5902	0.6616	0.5987	0.4377	0.5799	0.5091	0.4009	-0.466	0.022	Arid3b
chr9	57820053	57820073	-	ATGAAATGCTATAGCCCCCT	0.445	0.5317	0.6169	0.612	0.4003	0.5594	0.4161	-0.213	0.0754	0.0578	Ubl7
chr9	57826616	57826636	-	GCAGGACCCGGAACTCTCTC	0.3868	0.381	0.7586	0.3738	0.446	0.5846	0.3613	0.0446	0.5424	0.1584	Ubl7
chr9	57828933	57828953	-	CCAGGATGATGGCATTGACT	0.4392	0.539	0.7633	0.2361	0.4793	0.5904	0.4211	-0.1038	0.3167	0.0545	Ubl7
chr9	57829001	57829021	-	GGAGGGCATGCTTCGGGAAG	0.3983	0.4157	0.8377	0.6204	0.6117	0.6148	0.4509	-0.0788	-0.3952	0.056	Ubl7
chr9	57829019	57829039	-	CATATCTCGGTAAGAGCTGG	0.3892	0.5185	0.6333	0.48	0.5315	0.6594	0.4629	0.5237	0.0575	0.16	Ubl7
chr9	57829268	57829288	-	CATCTGAGAGCCCGTCAAAC	0.9905	0.4469	0.7113	0.4321	0.2224	0.3497	0.2209	-0.2175	0.2759	0.202	Ubl7
chr9	57829752	57829772	-	GGAGCTAGGTGTACTGCTAG	0.3863	0.5776	0.7301	0.3234	0.6552	0.6999	0.4897	0.3355	-0.0945	0.0593	Ubl7
chr9	57847560	57847580	-	CCTCGAGTGGCCTTGGGCGG	0.4413	0.4226	0.8141	0.6858	0.5708	0.509	0.4707	0.023	-0.4352	0.0928	Sema7a
chr9	57860847	57860867	-	AAAAGCACGGTGTGTGGCTC	0.3596	0.4365	0.7066	0.5979	0.0	0.219	0.404	-0.2672	-0.4097	0.0246	Sema7a
chr9	57860950	57860970	-	CAAGCTCACCGTGCGCACAG	0.6447	0.6968	0.7585	0.6046	0.5256	0.6991	0.753	1.1146	0.4938	0.1639	Sema7a
chr9	57862102	57862122	-	CCACACTGTCATTCACCTGG	0.2899	0.699	0.7041	0.3665	0.5087	0.654	0.5787	0.527	-0.0948	0.6272	Sema7a
chr9	57862158	57862178	-	GGAGTTCTCATCCGGGCTGA	0.2673	0.4329	0.6594	0.4473	0.4264	0.6063	0.4362	-0.2623	-0.502	0.0304	Sema7a
chr9	57862395	57862415	-	CCCCGAATGCGTCGAAACCG	1.0	0.6121	0.6616	0.3714	0.5376	0.6693	0.5617	0.6014	-0.3912	0.4023	Sema7a
chr9	57863071	57863091	-	GGAGCCTCGGGGTTCTTGTC	0.5745	0.3424	0.6731	0.4693	0.478	0.4401	0.1878	-0.7	-0.2802	0.0377	Sema7a
chr9	57863092	57863112	-	GCTACTCGGGACACATTGAG	0.7309	0.6477	0.6139	0.4662	0.5718	0.6775	0.6934	0.9633	0.4919	0.4776	Sema7a
chr9	57863672	57863692	-	GACCAACATGGCTTTCAGGA	0.2481	0.6356	0.6673	0.4552	0.4752	0.6765	0.569	0.5595	0.3022	0.333	Sema7a
chr9	57863752	57863772	-	CTCCACTGGCCACTGGGGTC	0.242	0.2603	0.6957	0.425	0.3523	0.3591	0.3379	-0.7559	-0.8	0.003	Sema7a
chr9	57864587	57864607	-	GACAGCTGAGTAGTTCCTGC	0.2022	0.4896	0.7161	0.226	0.4476	0.6593	0.4743	-0.0009	-0.0226	0.2345	Sema7a
chr9	57864650	57864670	-	GTGGTAGCCTTTGAGCGATG	0.7287	0.6885	0.7858	0.6521	0.61	0.7129	0.596	0.835	0.422	0.1228	Sema7a
chr9	57864678	57864698	-	TGCCAGGTCGAGGGTTGGGA	0.4336	0.5722	0.6956	0.4123	0.5149	0.605	0.4322	0.1172	-0.1873	0.1548	Sema7a
chr9	57864688	57864708	-	TGGCTCACCATGCCAGGTCG	0.3716	0.4919	0.7655	0.5307	0.5548	0.5917	0.4979	0.4391	-0.2338	0.1144	Sema7a
chr9	57864873	57864893	-	GGTGTCTTCAGTGGCCCCAT	0.453	0.5138	0.6594	0.6895	0.5307	0.4403	0.4069	0.0718	0.4618	0.3821	Sema7a
chr9	57864964	57864984	-	GGTTAGATAAAGCACATGGA	0.3618	0.6237	0.6955	0.3086	0.4842	0.7213	0.6463	1.0063	0.8582	0.4939	Sema7a
chr9	57922387	57922407	-	AGCACTGGACCCTGCCACGT	0.4122	0.4965	0.6037	0.4332	0.6127	0.6449	0.4541	0.6317	0.6845	0.0255	Cyp11a1
chr9	57922433	57922453	-	GGACCTAGGACTGCTAGTAG	0.605	0.6108	0.7443	0.4748	0.6158	0.6912	0.4813	1.0201	0.7048	0.114	Cyp11a1
chr9	57922468	57922488	-	CAACCATTGTCGCCAGGGGA	0.6543	0.5262	0.5773	0.3487	0.4133	0.5572	0.2555	-0.1742	-0.5069	0.0387	Cyp11a1
chr9	57922474	57922494	-	TTTAGCCAACCATTGTCGCC	0.6508	0.4784	0.6673	0.2569	0.0	0.256	0.2751	-0.8281	-1.0442	0.2583	Cyp11a1
chr9	57923663	57923683	-	ATACTGGTGATAGGCCACCC	0.3743	0.638	0.6829	0.5757	0.5043	0.5276	0.4902	0.5627	0.5262	0.2138	Cyp11a1
chr9	57923672	57923692	-	CCTCTGATAATACTGGTGAT	0.6256	0.5713	0.6625	0.3392	0.4757	0.6098	0.4948	0.349	0.7261	0.2502	Cyp11a1
chr9	57923706	57923726	-	CACTCAGAACTCACTTAAAC	0.282	0.3373	0.6463	0.2021	0.0278	0.2485	0.1053	-1.567	-1.0699	0.0523	Cyp11a1
chr9	57925490	57925510	-	GACGATTCGGTCTTTCTTCC	0.6586	0.2843	0.7161	0.3018	0.3109	0.3846	0.1818	-1.0125	-0.5852	0.0489	Cyp11a1
chr9	57925512	57925532	-	GCGCCATCACCTCTTGGTTT	0.4602	0.3743	0.6604	0.4962	0.1464	0.2542	0.3027	-0.7126	-0.363	0.1521	Cyp11a1
chr9	57925534	57925554	-	ACGAAGTTCTTGATGGCTCC	0.5339	0.458	0.7443	0.2982	0.2012	0.5325	0.3733	-0.069	-0.2223	0.0409	Cyp11a1
chr9	57928064	57928084	-	TGCCCCCCAGGAGGCTATAA	0.4602	0.3572	0.6321	0.3825	0.0871	0.1235	0.1726	-0.979	0.0437	0.0454	Cyp11a1
chr9	57932374	57932394	-	TCTCATAAAGGTTCCACTGC	0.7667	0.4876	0.7019	0.0588	0.3512	0.5668	0.4428	-0.4176	-0.5639	0.0395	Cyp11a1
chr9	57976417	57976437	-	CTATACCACAAGATGTTGAC	0.4077	0.5362	0.6862	0.3598	0.1532	0.5155	0.3647	-0.2911	-0.0725	0.3301	Ccdc33
chr9	57983822	57983842	-	CAACCAGAACGGGTATCCTC	0.5823	0.4891	0.6261	0.4353	0.4772	0.5418	0.4989	0.1356	0.4302	0.0372	Ccdc33
chr9	57984901	57984921	-	CTTCTGCAGGTCTTTCTTCG	0.3414	0.4614	0.8235	0.4528	0.4039	0.4414	0.2953	-0.8366	-0.9476	0.3387	Ccdc33
chr9	57988109	57988129	-	GTATGCCACCGTGGTTCGGA	0.4955	0.5	0.639	0.3762	0.4401	0.6541	0.5621	0.2166	0.0165	0.1867	Ccdc33
chr9	57989323	57989343	-	TCAAGGTGATGGACAACAAG	0.7365	0.6071	0.7749	0.5031	0.6098	0.72	0.6258	0.5394	-0.1019	0.7412	Ccdc33
chr9	57989340	57989360	-	CTCTCCAGATTTGATCCTCA	0.3724	0.571	0.6321	0.2649	0.3726	0.5167	0.2263	-0.771	-0.8688	0.1306	Ccdc33
chr9	58005831	58005851	-	TACCAACCTTCCTGCCGGCA	0.6236	0.5393	0.6106	0.5737	0.2642	0.5208	0.4399	0.0539	-0.4499	0.0321	Ccdc33
chr9	58005882	58005902	-	CTACCTGGCTCCCTGTAATA	0.4151	0.3182	0.6888	0.4452	0.3467	0.4111	0.3054	-0.4438	0.173	0.2757	Ccdc33
chr9	58005924	58005944	-	GGGCCGCCTGGATACCTCCC	0.5564	0.5294	0.6982	0.6494	0.6362	0.7341	0.4732	0.0147	0.2027	0.1584	Ccdc33
chr9	58024476	58024496	-	TTCTCAGCAGACTTCGAGGG	0.5083	0.6779	0.6672	0.5507	0.4832	0.606	0.4961	0.5495	-0.0732	0.4088	Ccdc33
chr9	58024480	58024500	-	TACGTTCTCAGCAGACTTCG	1.0	0.5126	0.6474	0.4006	0.4532	0.6294	0.5109	-0.1554	-0.4035	0.2715	Ccdc33
chr9	58024704	58024724	-	GGCTCTTCTCCGAGCCAGCG	0.6323	0.545	0.6435	0.4885	0.4767	0.5395	0.527	-0.5238	-1.0821	0.3376	Ccdc33
chr9	58024761	58024781	-	CCGAATGAACCTCACAGCAC	0.5864	0.5994	0.7019	0.4615	0.3102	0.6164	0.5706	0.4237	0.2457	0.1056	Ccdc33
chr9	58024844	58024864	-	CTGAGGCTGGATGGATCCTC	0.2038	0.4146	0.6155	0.8001	0.5955	0.6121	0.4936	-0.2862	-0.0209	0.0522	Ccdc33
chr9	58025719	58025739	-	TTTATCTTCACTCTGCCCAA	0.2526	0.5969	0.7019	0.4355	0.0	0.4174	0.2496	-0.1928	-0.3075	0.5921	Ccdc33
chr9	58025748	58025768	-	GCCAGAGCCTCACCTTCACC	0.2888	0.5655	0.7444	0.3441	0.4394	0.627	0.5271	0.137	0.2965	0.2367	Ccdc33
chr9	58025863	58025883	-	GCTGAAAACCCACTGCAGGC	0.238	0.5226	0.6673	0.1672	0.2476	0.5923	0.5828	0.5139	0.4033	0.4608	Ccdc33
chr9	58042409	58042429	-	GTCATCTGTCACCCCGGAGG	0.4584	0.5414	0.7999	0.5403	0.548	0.643	0.5322	0.788	0.2236	0.0542	Stra6
chr9	58042412	58042432	-	GTAGTCATCTGTCACCCCGG	0.7843	0.7406	0.7858	0.7785	0.6856	0.7574	0.6708	1.4226	0.8084	0.816	Stra6
chr9	58042456	58042476	-	TGCACCTCCTCAGCTCCTAG	0.3457	0.6268	0.7443	0.2603	0.4589	0.6473	0.5359	0.4225	0.0885	0.454	Stra6
chr9	58047700	58047720	-	TCCCCAGCCAAGAAATCCAC	0.3407	0.502	0.6119	0.2486	0.3268	0.6306	0.4499	0.3736	0.4122	0.157	Stra6
chr9	58047723	58047743	-	CAGCAGGCACTGTCCAGGAT	0.2843	0.5278	0.7523	0.7034	0.5613	0.6189	0.4564	-0.0128	0.2452	0.0866	Stra6
chr9	58047759	58047779	-	ACAGGCATAGGTTGCTGAAG	0.2365	0.5879	0.7291	0.4329	0.5168	0.6406	0.5491	0.5599	0.2095	0.1321	Stra6
chr9	58047777	58047797	-	GGTTCTCATCAGGGAGCAAC	0.2504	0.4628	0.541	0.4561	0.2562	0.5301	0.5746	-0.2408	-0.0001	0.0641	Stra6
chr9	58047787	58047807	-	AAAGGCAGTGGGTTCTCATC	0.6573	0.3534	0.7775	0.564	0.3929	0.3502	0.3419	-0.4813	0.5028	0.0486	Stra6
chr9	58048388	58048408	-	GCCGAAGCACAAGCAGCCAG	0.6901	0.6075	0.7183	0.65	0.4871	0.6887	0.6077	1.1747	0.4216	0.3342	Stra6
chr9	58048429	58048449	-	AAGATAACACAGTACCCAAT	0.3505	0.5414	0.7208	0.5875	0.3812	0.5362	0.3958	-0.2229	0.7081	0.3711	Stra6
chr9	58048493	58048513	-	GGGGTTACCTTAGGATCCTG	0.461	0.6879	0.6333	0.5606	0.6145	0.6894	0.541	0.6718	0.1753	0.1717	Stra6
chr9	58050262	58050282	-	CAAGTTGTACTGGATACCAA	0.5336	0.6979	0.7491	0.5084	0.5246	0.6678	0.5086	0.4541	0.45	0.2585	Stra6
chr9	58053005	58053025	-	AGGAGGCTACGCTTGGAGGC	0.2876	0.4899	0.705	0.6312	0.5257	0.5675	0.5531	0.2196	0.0418	0.1059	Stra6
chr9	58053295	58053315	-	GGCCGAGATCACCAGCTTCA	0.3079	0.483	0.7303	0.1677	0.2757	0.4301	0.3022	-0.6001	-0.0153	0.0142	Stra6
chr9	58054824	58054844	-	CGATCCCAAAGCCAGCCAGC	0.466	0.5374	0.6604	0.2624	0.097	0.4948	0.459	0.2037	0.2558	0.3887	Stra6
chr9	58056492	58056512	-	GAGCAGGAAGGTTGATGCGC	0.422	0.4774	0.6013	0.3991	0.421	0.6868	0.6054	0.684	0.6475	0.0339	Stra6
chr9	58056508	58056528	-	TCAGGGATCGGATCAGGAGC	0.2104	0.5242	0.6864	0.4478	0.4582	0.5942	0.6092	0.7453	0.5497	0.3927	Stra6
chr9	58056514	58056534	-	GTGTCCTCAGGGATCGGATC	0.5736	0.4835	0.6935	0.5552	0.4532	0.5999	0.4392	0.2615	0.5886	0.0442	Stra6
chr9	58056526	58056546	-	TAACTGACCTGTGTGTCCTC	0.2437	0.4245	0.7538	0.3994	0.3013	0.484	0.4199	0.0673	0.1077	0.0371	Stra6
chr9	58057396	58057416	-	GAAGAGGGGGGTCCAGATCC	0.3461	0.4043	0.7147	0.595	0.4452	0.5014	0.5107	-0.2758	-0.0185	0.0017	Stra6
chr9	58057470	58057490	-	GCAGCTGAAGGCCGTCTGGT	0.5935	0.5401	0.5691	0.3977	0.6572	0.7113	0.5333	0.5995	0.7123	0.2423	Stra6
chr9	58058102	58058122	-	CCTGGGATGGTATATACAGA	0.3156	0.5935	0.7396	0.3285	0.5804	0.6951	0.4967	0.229	0.3461	0.2347	Stra6
chr9	58064856	58064876	-	TACTACACCCCACGTCCTGA	0.3444	0.5482	0.6736	0.1059	0.1872	0.5666	0.4667	0.1714	0.1519	0.1758	Islr
chr9	58064892	58064912	-	AGCGGTGTCTATTCCAGAAC	0.4784	0.4508	0.7161	0.4706	0.537	0.6226	0.2896	-0.4076	0.0648	0.0794	Islr
chr9	58065018	58065038	-	CCGCCTGCACGCGTTGGCCG	0.9064	0.4693	0.7585	0.4597	0.3281	0.5696	0.3388	-0.0548	-1.1153	0.2033	Islr
chr9	58065381	58065401	-	CTGTGCCTATCGTGACCTAG	0.628	0.6587	0.6805	0.5085	0.4484	0.5984	0.2896	0.0249	-0.2518	0.3361	Islr
chr9	58106051	58106071	-	TGAGCGCAAGGCCACCACTA	0.526	0.4261	0.7124	0.5303	0.5427	0.6317	0.5	0.334	0.6033	0.0593	Islr2
chr9	58106063	58106083	-	GGTCCCGACCTCTGAGCGCA	0.5194	0.5525	0.4875	0.4542	0.3055	0.5986	0.4783	0.3626	-0.0544	0.0604	Islr2
chr9	58106084	58106104	-	AGGGGAAGAACCTGATGCGC	0.4536	0.5278	0.5778	0.4524	0.4009	0.6226	0.5507	0.5202	0.4917	0.0333	Islr2
chr9	58106104	58106124	-	CCAAAACACGCTCCTGGAAC	0.348	0.327	0.7303	0.3086	0.151	0.4625	0.2193	-0.5962	-0.6807	0.0231	Islr2
chr9	58106210	58106230	-	GCCCCTTCTGAGTGCCAAGG	0.2166	0.5957	0.6923	0.8444	0.5954	0.6768	0.7063	0.9226	0.4067	0.2894	Islr2
chr9	58106470	58106490	-	ATGTTACATTGCGTCGCCGA	1.0	0.5531	0.7019	0.636	0.1077	0.5035	0.4264	0.5657	0.2418	0.0817	Islr2
chr9	58106503	58106523	-	CCTGGCACCCCTCTGCGCGC	0.6307	0.4033	0.7586	0.2683	0.0035	0.4955	0.4472	0.185	-0.092	0.1822	Islr2
chr9	58106528	58106548	-	GAGCGCAGAGCCGCCGCCTG	0.4341	0.4592	0.8425	0.8143	0.6387	0.6563	0.5342	0.8722	0.1648	0.041	Islr2
chr9	58106606	58106626	-	CGCCTCGCCCCCTGAGCTGC	0.2633	0.3152	0.6203	0.2378	0.1926	0.3919	0.2737	-0.711	-0.996	0.0023	Islr2
chr9	58106681	58106701	-	CTGTGGTCTCGTGTGGCTGC	0.4154	0.3458	0.7538	0.4412	0.3329	0.5372	0.4449	-0.1018	-0.3613	0.0165	Islr2
chr9	58106983	58107003	-	GAGGTACGCACGGTAGAGTC	0.787	0.4005	0.6471	0.6307	0.5486	0.6115	0.5701	0.4477	0.514	0.035	Islr2
chr9	58107032	58107052	-	GGCCTTCGTCAACGTCACGC	1.0	0.6281	0.6594	0.1729	0.2481	0.5801	0.5858	0.5098	0.0625	0.2751	Islr2
chr9	58107060	58107080	-	CCAACAAGATTACGGTACTA	0.5678	0.5621	0.5612	0.3165	0.2833	0.4866	0.4233	0.0713	0.2634	0.1588	Islr2
chr9	58107118	58107138	-	GAGCTGCGCGAGGTCCCAGA	0.4573	0.58	0.8152	0.6913	0.5916	0.6952	0.5015	0.615	0.691	0.3813	Islr2
chr9	58107128	58107148	-	TGCCTACAAGGAGCTGCGCG	0.6195	0.6387	0.7512	0.3972	0.4978	0.6504	0.5123	0.9432	-0.0462	0.4036	Islr2
chr9	58136660	58136680	-	TGTGGTGATCAGCAGCTCAG	0.4011	0.6923	0.833	0.5219	0.6467	0.7587	0.7081	1.124	0.6923	0.5354	Pml
chr9	58137121	58137141	-	AATCATGTTACCAGTGACAC	0.5359	0.5551	0.6452	0.3339	0.4141	0.659	0.4865	-0.0249	-0.313	0.0471	Pml
chr9	58137312	58137332	-	GCTCCCACGAAGATTGCTCC	0.8755	0.5181	0.6935	0.2039	0.2539	0.6092	0.5111	0.4432	0.2149	0.1779	Pml
chr9	58137339	58137359	-	AGACAGTCGGCTCCATGAAG	0.5514	0.5812	0.7702	0.4675	0.5382	0.6825	0.5879	1.145	0.7626	0.2093	Pml
chr9	58140488	58140508	-	GGCAGCCAGCAATCAACCAG	0.5928	0.5704	0.7183	0.7241	0.5846	0.722	0.6737	1.0218	0.2521	0.5272	Pml
chr9	58141632	58141652	-	CATCACCCAGAGGATAAGTA	0.485	0.5149	0.7287	0.3031	0.3396	0.5299	0.4624	-0.1312	0.0727	0.1983	Pml
chr9	58141737	58141757	-	GGCACTCTGTAGCTTGCGCC	0.5647	0.4523	0.6305	0.46	0.1785	0.502	0.4266	-0.0128	-0.6406	0.1124	Pml
chr9	58141758	58141778	-	TATGCACAGCTTTCTGCGCA	0.6296	0.5464	0.6117	0.4588	0.0	0.3689	0.4254	-0.4219	-0.8553	0.1734	Pml
chr9	58141816	58141836	-	CTAGTGGGGCGCTGGTCAAG	0.5973	0.5492	0.7951	0.7089	0.6647	0.619	0.4899	0.2743	-0.0829	0.1089	Pml
chr9	58141890	58141910	-	CCGCTACCAGCGCGACTACC	0.9252	0.4462	0.6392	0.5245	0.3269	0.3787	0.2384	-0.861	-0.4508	0.0635	Pml
chr9	58141947	58141967	-	CCAGGTGGTAGACTACGTGC	0.4037	0.6068	0.6487	0.5634	0.5999	0.6724	0.6764	0.8056	0.7852	0.3484	Pml
chr9	58141965	58141985	-	GATCCGCGCACGCGTGCGCC	0.6999	0.3991	0.6541	0.452	0.0	0.2151	0.2697	-0.6364	-1.0567	0.1082	Pml
chr9	58142076	58142096	-	CACCATGACACAGACTCTGG	0.2538	0.6645	0.7858	0.3406	0.5837	0.6607	0.6003	0.8116	0.2556	0.1386	Pml
chr9	58142127	58142147	-	TCTCCATTGCGATATTGGTG	0.3982	0.676	0.6672	0.3294	0.5023	0.6638	0.6107	0.6237	0.0265	0.3456	Pml
chr9	58142204	58142224	-	CTCCGCAGCATCTACTGCCG	0.493	0.6214	0.7999	0.4252	0.5688	0.6213	0.5334	0.6074	-0.1331	0.4778	Pml
chr9	58154458	58154478	-	GCTGCGTGCACCCGCTGCAA	0.9062	0.4179	0.6557	0.5086	0.2481	0.5033	0.4547	-0.5647	-0.5703	0.1437	Pml
chr9	58154480	58154500	-	CCGGCAGATCGTGGATGCTC	0.5512	0.4574	0.5221	0.6448	0.5514	0.6925	0.4614	0.5567	0.6854	0.0092	Pml
chr9	58154552	58154572	-	GCAGGCCGATGCTAATGGGG	0.4304	0.6224	0.6837	0.6264	0.63	0.714	0.6004	0.5492	0.2227	0.4971	Pml
chr9	58154612	58154632	-	GCTGTGCTCCGGATGCCTGG	0.7658	0.6842	0.8707	0.475	0.5054	0.6982	0.6892	1.0887	0.3963	0.7478	Pml
chr9	58154675	58154695	-	TCTGCGCTGCCCGAGCTGCC	0.341	0.4097	0.6778	0.3673	0.1521	0.2907	0.3762	-0.7136	-0.9641	0.0673	Pml
chr9	58154708	58154728	-	TCACTAGCAAGCCATACAGG	0.5957	0.7201	0.7999	0.4308	0.3938	0.6763	0.6876	0.9529	0.3362	0.6049	Pml
chr9	58164022	58164042	-	CCTCAAATCTACCCTCTGGA	0.3529	0.6252	0.6673	0.3518	0.4205	0.6338	0.6488	0.4841	0.2584	0.4661	Stoml1
chr9	58164052	58164072	-	CTTGCAAGGAGGAACGTTGA	1.0	0.4993	0.6935	0.3899	0.3467	0.5267	0.4763	0.0268	0.3273	0.0235	Stoml1
chr9	58164398	58164418	-	TCATGCGAGTAGCTGTGTTC	0.7372	0.4235	0.7633	0.4059	0.279	0.4378	0.3296	-0.2081	0.19	0.1101	Stoml1
chr9	58167506	58167526	-	ACGTCATTGATCTCCAGCTG	0.7036	0.6029	0.7018	0.4124	0.542	0.6523	0.5512	0.5592	0.1808	0.0554	Stoml1
chr9	58167646	58167666	-	TACTTCCCCCTAGCAAGTGG	0.2841	0.57	0.7325	0.4352	0.4568	0.663	0.5504	0.6079	0.101	0.2687	Stoml1
chr9	58219019	58219039	-	GGAGCGGAACGGCGCCCAGC	0.3687	0.3261	0.6887	0.4169	0.4657	0.444	0.2677	-0.7021	-0.5242	0.0502	Loxl1
chr9	58219046	58219066	-	AAGCTCTGATGCGCCCTCCC	0.6108	0.3601	0.7444	0.6865	0.5629	0.461	0.3095	0.0307	0.3609	0.0533	Loxl1
chr9	58219142	58219162	-	TGCAGCCAATGTGCCACCGG	0.5578	0.6095	0.7999	0.7133	0.6326	0.6818	0.5465	0.7538	-0.0106	0.083	Loxl1
chr9	58219232	58219252	-	TCCCAGCACCGACGTGTCGC	0.7432	0.4255	0.7113	0.2256	0.1643	0.4732	0.4613	0.1802	-0.1761	0.0382	Loxl1
chr9	58219265	58219285	-	AGGCACCCCGGGATTCGAGC	0.9409	0.4685	0.7917	0.3656	0.3346	0.6515	0.4521	-0.1334	0.1231	0.1599	Loxl1
chr9	58219285	58219305	-	TCGCACAGCCTGTACAATGA	0.7334	0.5835	0.7633	0.4934	0.3886	0.6171	0.7395	0.8429	0.8615	0.1308	Loxl1
chr9	58219392	58219412	-	GCTTTTACCCAGCCCCAGAG	0.2048	0.6254	0.7842	0.4027	0.2992	0.5947	0.6259	-0.3011	-0.336	0.5261	Loxl1
chr9	58219447	58219467	-	TACGAGGACTACGGAGGTGG	0.328	0.5889	0.6852	0.7943	0.6159	0.658	0.6553	0.5168	-0.3208	0.0892	Loxl1
chr9	58219453	58219473	-	GCGCGTTACGAGGACTACGG	1.0	0.7387	0.833	0.8172	0.6613	0.6969	0.6536	1.07	0.3395	0.6613	Loxl1
chr9	58219463	58219483	-	CCAGCCCCGGGCGCGTTACG	1.0	0.5813	0.801	0.5009	0.6186	0.6173	0.4589	0.3517	-0.1991	0.3089	Loxl1
chr9	58219568	58219588	-	CGCGTCACGGACCTACGAAC	0.958	0.4957	0.6628	0.3882	0.5372	0.6758	0.4017	0.1067	0.3434	0.0766	Loxl1
chr9	58219802	58219822	-	GCACCCGTTCGGCTTCGGCC	0.7768	0.4737	0.6731	0.3289	0.0876	0.4579	0.3726	0.5112	0.0206	0.245	Loxl1
chr9	58219883	58219903	-	GGGGGGACCCCGGCGTCGGC	0.5207	0.3665	0.7948	0.5217	0.4591	0.5343	0.1558	-1.162	-1.3519	0.0764	Loxl1
chr9	58219904	58219924	-	AACGTCGCAGCGGCGCAGTC	1.0	0.3583	0.7571	0.5155	0.305	0.3313	0.1825	-0.6825	-0.4252	0.0101	Loxl1
chr9	58219950	58219970	-	AACGAGGGGAGACTAGCTCC	0.7996	0.5483	0.6864	0.5301	0.5441	0.6029	0.6452	0.7051	0.8671	0.0061	Loxl1
chr9	58219966	58219986	-	GTGCCCGCGGGGCCCCAACG	0.5836	0.4655	0.834	0.6963	0.5883	0.5472	0.2213	-0.0544	-0.3328	0.1154	Loxl1
chr9	58270188	58270208	-	TTCCCTGCAGAGTACCAGCG	0.4003	0.6737	0.7144	0.56	0.5423	0.6309	0.7067	1.0666	0.2855	0.7144	Tbc1d21
chr9	58270301	58270321	-	GAGTTATGTCTGCAACACAA	0.3184	0.7124	0.6533	0.5838	0.3814	0.6958	0.6691	1.1344	0.9469	0.6181	Tbc1d21
chr9	58270392	58270412	-	ACCTAGCGTACGACATCCAG	0.6667	0.6887	0.7749	0.6315	0.5892	0.7122	0.6618	1.2125	0.8164	0.566	Tbc1d21
chr9	58271775	58271795	-	ACGGAAGCTTCCGTAGCTTG	1.0	0.6179	0.7183	0.581	0.5462	0.6525	0.6462	0.4307	0.0645	0.1123	Tbc1d21
chr9	58272090	58272110	-	CCTGACTACGACTGGGTGGC	0.3288	0.4195	0.6106	0.3701	0.3582	0.4211	0.4026	-0.4134	-0.7843	0.0161	Tbc1d21
chr9	58273988	58274008	-	AGGGACTACACCCCTTCGTG	0.6882	0.6623	0.7653	0.5323	0.6235	0.6566	0.5949	0.7551	0.4116	0.1061	Tbc1d21
chr9	58274138	58274158	-	TTTGCATTAACATCCTGGAA	0.3006	0.5152	0.5833	0.3178	0.0	0.3755	0.305	-0.5491	-0.4431	0.1223	Tbc1d21
chr9	58274218	58274238	-	GAGAAACCCCCCCATTGACA	0.4421	0.6219	0.7444	0.3335	0.2034	0.6462	0.6413	0.6028	0.3923	0.1628	Tbc1d21
chr9	58397545	58397565	-	GGTCGTCACTGGGCTGCCCG	0.4807	0.5995	0.8613	0.5505	0.6146	0.6753	0.5394	0.7449	-0.3961	0.4303	Insyn1
chr9	58397638	58397658	-	CCACTTCTTTGAGTTCTCTC	0.2726	0.4176	0.7019	0.3711	0.1082	0.3476	0.1409	-0.5521	-0.4502	0.1514	Insyn1
chr9	58406375	58406395	-	TCATGAAGTCCAGGTGGCCC	0.2164	0.5158	0.6594	0.3099	0.0921	0.4051	0.6026	0.3913	-0.0109	0.2699	Insyn1
chr9	58406384	58406404	-	TATCAGCCGTCATGAAGTCC	0.8706	0.5288	0.6155	0.48	0.1957	0.6051	0.5704	0.8038	0.8328	0.0511	Insyn1
chr9	58442918	58442938	-	GGAGGCCGAGGTGTTCTGGA	0.3935	0.6429	0.7098	0.6053	0.6508	0.7291	0.7438	0.9244	0.6671	0.4672	Cd276
chr9	58442930	58442950	-	CCAGGGCTATCCGGAGGCCG	0.63	0.4851	0.6994	0.7406	0.5949	0.5193	0.5478	-0.178	-0.782	0.6997	Cd276
chr9	58442936	58442956	-	TAGCTACCAGGGCTATCCGG	0.4978	0.6202	0.7655	0.7889	0.7156	0.741	0.703	1.5947	1.2345	0.5953	Cd276
chr9	58442948	58442968	-	CATCACGTGCTCTAGCTACC	0.818	0.5123	0.7303	0.2104	0.2632	0.4243	0.3865	-0.3469	0.0992	0.0742	Cd276
chr9	58442983	58443003	-	CCCAACAAGGACCTACGTCC	1.0	0.4509	0.6345	0.3212	0.5226	0.6612	0.5188	0.384	0.4174	0.0194	Cd276
chr9	58443868	58443888	-	GGCCGTAGAGACCTCCTGGA	0.4918	0.6116	0.6815	0.5856	0.626	0.6787	0.6568	0.9954	0.841	0.2814	Cd276
chr9	58444620	58444640	-	GCGCGTCCGAGTAACCGACG	1.0	0.6834	0.7999	0.5956	0.6395	0.7137	0.5913	1.0489	0.256	0.2804	Cd276
chr9	58444648	58444668	-	TGCAAGGCAATGCGTCCTTG	0.4156	0.6315	0.7856	0.3578	0.5086	0.6183	0.3948	0.2588	-0.1173	0.3135	Cd276
chr9	58444715	58444735	-	TTCACGGAGGGCCGGGACCA	0.5363	0.5008	0.6557	0.5994	0.4252	0.4921	0.5397	0.0966	-0.1154	0.0351	Cd276
chr9	58525941	58525961	-	GACTTGACAAACCCAGCTAG	0.3499	0.6771	0.7277	0.3574	0.4638	0.6569	0.5059	0.7786	0.3002	0.1798	Nptn
chr9	58525996	58526016	-	CACGTCACAGTACAGCTCAA	0.3524	0.6585	0.7161	0.5011	0.4294	0.5992	0.5181	0.1973	0.3161	0.1819	Nptn
chr9	58526131	58526151	-	ACTCACGCCGTTTGACCCGT	1.0	0.5913	0.592	0.4815	0.3109	0.5495	0.4509	-0.0446	-0.1401	0.1595	Nptn
chr9	58526247	58526267	-	GCTCGAATCCATGTTATGGA	0.4305	0.5539	0.6673	0.2022	0.2133	0.6265	0.6273	0.5706	0.3038	0.4124	Nptn
chr9	58531022	58531042	-	AGGTTACACTGCAGGGTGAC	0.4066	0.5005	0.5964	0.5179	0.4725	0.5374	0.4985	-0.5052	-0.3732	0.0209	Nptn
chr9	58547959	58547979	-	CGTTTATGGCCAGTGATGTC	0.6472	0.4512	0.6673	0.4049	0.1771	0.4378	0.3384	-0.2863	0.0104	0.0458	Nptn
chr9	58565041	58565061	-	CTCAGTGACACATCGAGCTC	0.5273	0.4978	0.7161	0.4478	0.3773	0.5666	0.4368	-0.083	-0.0164	0.0475	Rec114
chr9	58565071	58565091	-	AGCTGGGGCAGGTGTTCTAC	0.4028	0.4284	0.7443	0.4954	0.3716	0.3491	0.2341	-0.6279	0.0931	0.019	Rec114
chr9	58567461	58567481	-	AGGGAAGGACCCACTGCAGC	0.2776	0.3271	0.7444	0.507	0.3868	0.578	0.3938	-0.1343	-0.2619	0.031	Rec114
chr9	58567497	58567517	-	GCAGAGCCAAGGCCCCCGGG	0.2984	0.6459	0.8361	0.8296	0.6069	0.6532	0.5391	1.0143	0.7228	0.7593	Rec114
chr9	58567527	58567547	-	GGAGCCTGACAGCACCACCC	0.7661	0.5983	0.7077	0.4797	0.5946	0.7558	0.7112	-0.0326	0.0012	0.3828	Rec114
chr9	58567548	58567568	-	GGCCCAGTACGTCACCGTTC	0.8998	0.4179	0.6604	0.4696	0.3533	0.4151	0.4066	-0.2659	0.2377	0.0856	Rec114
chr9	58567611	58567631	-	CCAGTTTAGTGGGGAGTCCA	0.4041	0.549	0.6108	0.5716	0.484	0.5387	0.4567	0.111	-0.0593	0.1729	Rec114
chr9	58619335	58619355	-	GTCCTCACGATCGTTGTATC	0.9256	0.4419	0.7303	0.3416	0.3336	0.3963	0.2694	-0.3674	0.118	0.0736	Rec114
chr9	58648671	58648691	-	AGCGGGCTCGCCCACATGGA	0.5964	0.5257	0.7476	0.5627	0.5973	0.6461	0.5186	0.77	0.7294	0.1015	Rec114
chr9	58730963	58730983	-	GCCCGCAGCCACCGAGGGAG	0.3427	0.3431	0.6412	0.4781	0.6025	0.6689	0.5466	0.3134	-0.3051	0.0956	Hcn4
chr9	58730969	58730989	-	CGAGCAGCCCGCAGCCACCG	0.2614	0.5273	0.7018	0.516	0.6575	0.7451	0.6687	0.6993	-0.0338	0.3525	Hcn4
chr9	58731009	58731029	-	CCTCGCTCTCTGTCGCCCCG	0.6232	0.5748	0.8471	0.428	0.4465	0.6117	0.5064	0.438	-0.534	0.5121	Hcn4
chr9	58731159	58731179	-	GTTCCTCCGCGGAGTCATGC	1.0	0.4968	0.6651	0.2176	0.2609	0.5095	0.4514	0.3419	0.502	0.1957	Hcn4
chr9	58731240	58731260	-	GGCGCTCGGGTTCGGTCGCC	0.8041	0.3507	0.5691	0.5792	0.3494	0.2231	0.0289	-1.2625	-1.5582	0.0115	Hcn4
chr9	58731326	58731346	-	CGCCGAGGGCTGCTCGCAGG	0.8328	0.5247	0.8613	0.816	0.5766	0.6392	0.5945	1.0884	0.4331	0.0137	Hcn4
chr9	58731329	58731349	-	GTCCGCCGAGGGCTGCTCGC	1.0	0.4712	0.8058	0.3791	0.3301	0.403	0.4302	-0.0344	0.0562	0.0726	Hcn4
chr9	58731341	58731361	-	TTTGATAGCGGTGTCCGCCG	1.0	0.5569	0.7999	0.5533	0.1745	0.5828	0.5142	0.224	-0.6354	0.3634	Hcn4
chr9	58731396	58731416	-	GGCGCACCTCGGCCTCGGGG	0.4659	0.5696	0.7569	0.558	0.6052	0.66	0.5121	0.1989	-0.1546	0.2383	Hcn4
chr9	58751295	58751315	-	AGTTGAGGACCAAGTCAATG	0.3779	0.7102	0.7291	0.4181	0.5732	0.7081	0.5866	0.6362	0.0912	0.4464	Hcn4
chr9	58751310	58751330	-	CGATCCCCGTGCGGAAGTTG	1.0	0.503	0.6202	0.4909	0.5439	0.6602	0.5336	-0.1296	-0.8572	0.1489	Hcn4
chr9	58751358	58751378	-	TCTTGATCCTCTGCGGGTCA	0.4229	0.4821	0.7303	0.5749	0.06	0.4025	0.4405	-0.7933	-1.0373	0.0611	Hcn4
chr9	58751420	58751440	-	GATGTAGTCGACAGGGATGG	0.2016	0.629	0.7291	0.6279	0.5894	0.633	0.594	0.8068	0.1876	0.3251	Hcn4
chr9	58751445	58751465	-	CAATGCGAGTCTCCACTATA	0.8062	0.4618	0.6628	0.3793	0.3061	0.4004	0.2649	-0.5679	0.1848	0.0569	Hcn4
chr9	58751529	58751549	-	AAAGCCTCAAGAGGCGCAGG	0.3854	0.6007	0.6734	0.6661	0.3917	0.5956	0.6085	0.662	0.1235	0.1413	Hcn4
chr9	58751532	58751552	-	GGGAAAGCCTCAAGAGGCGC	0.3019	0.4561	0.5636	0.4372	0.3194	0.6395	0.4813	0.676	0.194	0.1366	Hcn4
chr9	58751538	58751558	-	TGAGGCGGGAAAGCCTCAAG	0.784	0.6523	0.8283	0.6285	0.7445	0.6166	0.5668	-0.1133	-0.1016	0.0792	Hcn4
chr9	58751556	58751576	-	ACTGATGAATGTATCGAATG	0.5644	0.6523	0.7574	0.5599	0.4504	0.6683	0.662	0.7363	0.2184	0.077	Hcn4
chr9	58760681	58760701	-	CACGGCGCTGGCCAGGTCAT	0.4623	0.525	0.7728	0.6697	0.5459	0.4513	0.3264	-0.2932	0.2687	0.0424	Hcn4
chr9	58760688	58760708	-	TGCGTACCACGGCGCTGGCC	0.6765	0.4724	0.672	0.4661	0.0743	0.192	0.1761	-0.8482	-1.0865	0.019	Hcn4
chr9	58762983	58763003	-	AGGAGTCTAGCGACTGGATG	0.3642	0.484	0.833	0.5575	0.6432	0.6716	0.3945	-0.125	-0.5752	0.0571	Hcn4
chr9	58763003	58763023	-	CTCCTGGTACTGGCGCCGGG	0.8585	0.644	0.8219	0.7488	0.5838	0.6263	0.5037	0.0051	-0.6414	0.5526	Hcn4
chr9	58765027	58765047	-	GTCAGGCGGGAGCTTGTGGA	0.3849	0.5553	0.7664	0.5501	0.6125	0.6734	0.6892	0.6872	0.3313	0.044	Hcn4
chr9	58765044	58765064	-	TGGATGCGCTGTCGGGTGTC	0.3706	0.3995	0.6483	0.6638	0.4585	0.4741	0.444	-0.5107	-0.5015	0.0112	Hcn4
chr9	58766440	58766460	-	GTCCAGCGCAACCGTCTCGA	0.8824	0.54	0.7113	0.314	0.4481	0.6523	0.5598	0.4734	0.4296	0.1435	Hcn4
chr9	58766465	58766485	-	GCTCCTCACCTATGCGGTCC	0.6667	0.4249	0.5896	0.4477	0.3796	0.5513	0.4944	0.3497	0.1761	0.0147	Hcn4
chr9	58766626	58766646	-	AGTTGAAGACGCCTGAGTTG	0.3467	0.571	0.7999	0.445	0.6	0.7145	0.6136	0.6622	0.3934	0.4407	Hcn4
chr9	58766753	58766773	-	ATCAGCGGGGTCCATATAAC	0.6427	0.4295	0.7586	0.5659	0.3283	0.3526	0.2548	-0.8102	0.23	0.0378	Hcn4
chr9	58814261	58814281	-	TTCTGAGTCACGACACCATA	0.411	0.4562	0.6817	0.39	0.3106	0.4558	0.1276	-1.3075	-0.5751	0.3594	Neo1
chr9	58815688	58815708	-	GCTGTGACCAGACCTCACAC	0.3002	0.7339	0.768	0.3843	0.4764	0.6801	0.7842	1.4573	1.3842	0.8032	Neo1
chr9	58815730	58815750	-	GCATTTAACAATGTTGGCGA	0.5747	0.5391	0.6736	0.3549	0.0	0.4805	0.4248	0.0226	-0.4047	0.2606	Neo1
chr9	58820522	58820542	-	AACCAGAACATTGTGGTCCG	0.7698	0.5791	0.7951	0.4795	0.5782	0.6414	0.6151	0.4426	-0.244	0.1773	Neo1
chr9	58821589	58821609	-	GCTCTCACAGTCAATGGTAC	0.3109	0.5622	0.7161	0.2096	0.3331	0.5583	0.3626	-0.0359	-0.0793	0.3998	Neo1
chr9	58824310	58824330	-	CTACAAGATTCGATATCGAA	1.0	0.6089	0.6046	0.3255	0.0627	0.4096	0.3066	-0.7136	-0.5682	0.4431	Neo1
chr9	58833047	58833067	-	TCGAGTAGAGACACAGCCTG	0.2711	0.6664	0.7041	0.7629	0.6333	0.6726	0.5535	0.6663	-0.0109	0.313	Neo1
chr9	58833172	58833192	-	GTTGAGAATACCAGCCAGCC	0.3247	0.5285	0.62	0.4727	0.3644	0.3519	0.3822	-0.1613	-0.1818	0.1149	Neo1
chr9	58838240	58838260	-	ACACCAAGGAAGGGGTTGCT	0.2079	0.5684	0.588	0.4098	0.3217	0.3472	0.4358	-0.1235	0.2393	0.0749	Neo1
chr9	58838254	58838274	-	CTACTCTGTGTTCTACACCA	0.2348	0.7386	0.6345	0.467	0.6024	0.7213	0.7635	0.9778	0.6956	0.6785	Neo1
chr9	58885909	58885929	-	CAGGCGGAGCTTACTGTGCA	0.7658	0.5537	0.6494	0.6132	0.6082	0.6679	0.6091	0.4954	0.0919	0.0524	Neo1
chr9	58886017	58886037	-	AGGTTGGTCTTGCTAGCAGG	0.4307	0.608	0.7607	0.8468	0.5174	0.6819	0.7041	0.8811	0.466	0.6709	Neo1
chr9	58892969	58892989	-	GTTATCAGCAATGCTACTGA	0.4302	0.5926	0.7161	0.2614	0.195	0.6111	0.5853	0.5962	0.6048	0.1753	Neo1
chr9	58897550	58897570	-	AAACACAATAAGCCTGACGA	0.3108	0.6646	0.7491	0.3491	0.1694	0.595	0.5764	0.6122	0.1225	0.175	Neo1
chr9	58897724	58897744	-	GTAGACACCCTCTCAGTTAG	0.549	0.4689	0.7325	0.3616	0.4366	0.6333	0.4837	0.5627	0.3399	0.6507	Neo1
chr9	59199066	59199086	-	AGCCGGCTCTCCGGGGACAG	0.3184	0.5873	0.7951	0.6123	0.6276	0.6039	0.5832	0.0841	-0.3714	0.1268	Adpgk
chr9	59204862	59204882	-	CACTCCCAGGACTGAGGCCG	0.208	0.3707	0.5918	0.4567	0.575	0.5723	0.377	-0.3208	-0.9949	0.0957	Adpgk
chr9	59204934	59204954	-	CTCCCTTCCCCATGAAGTAG	0.4124	0.5251	0.5918	0.459	0.3888	0.5942	0.4728	-0.0013	-0.4208	0.2415	Adpgk
chr9	59220428	59220448	-	GGTCAGGCTGGAACTCCTCC	0.3564	0.5443	0.768	0.3123	0.5177	0.6871	0.5394	0.163	0.3087	0.279	Adpgk
chr9	59220444	59220464	-	CCAGAAAGGACCACCAGGTC	0.3046	0.4447	0.6815	0.6619	0.4556	0.5196	0.3536	0.2169	0.1561	0.0111	Adpgk
chr9	59220449	59220469	-	GCAATCCAGAAAGGACCACC	0.2744	0.6202	0.5636	0.3609	0.5054	0.6493	0.6463	0.7052	0.6353	0.5328	Adpgk
chr9	59220458	59220478	-	CCATCATGTGCAATCCAGAA	0.5101	0.6022	0.5833	0.4793	0.2182	0.4769	0.392	-0.357	-0.3576	0.2461	Adpgk
chr9	59235864	59235884	-	CTACGACCCTGCCAACTACA	0.6309	0.552	0.677	0.3843	0.2341	0.5177	0.5737	0.4572	0.4728	0.4519	Bbs4
chr9	59237702	59237722	-	TTTAGGATTGCTCTACTTGC	0.3349	0.286	0.658	0.3604	0.0	0.4362	0.2368	-0.4665	-0.2891	0.0548	Bbs4
chr9	59237719	59237739	-	ACTGAACTTCTTACAACTTT	0.2588	0.2451	0.6203	0.2945	0.2251	0.3723	0.0381	-1.7504	-1.338	0.0356	Bbs4
chr9	59240808	59240828	-	GGGGAAGATCCATTTACTGC	0.6504	0.4642	0.7019	0.2454	0.188	0.5644	0.3443	-0.1032	-0.3054	0.0468	Bbs4
chr9	59248462	59248482	-	GCACTGATTTTTCGCCTGGA	0.736	0.5138	0.6058	0.5242	0.1338	0.4773	0.1938	-1.2698	-1.3251	0.1487	Bbs4
chr9	59249772	59249792	-	GAATATGCTATCTATGTCCA	0.292	0.5941	0.6877	0.3297	0.4364	0.698	0.657	0.7287	0.4569	0.1638	Bbs4
chr9	59251344	59251364	-	GAAGGATTATGAAGCTTGCA	0.3972	0.6213	0.5823	0.2979	0.3119	0.6079	0.463	0.6215	0.5617	0.2813	Bbs4
chr9	59251362	59251382	-	CCATCTCCACTATATCCGGA	0.5257	0.6327	0.5833	0.251	0.3683	0.6603	0.5065	0.3073	0.0693	0.7035	Bbs4
chr9	59315654	59315674	-	ATCCAGTTAAATGTAAGGTG	0.4448	0.6374	0.6506	0.4584	0.4777	0.6806	0.6452	0.9351	0.448	0.3261	Arih1
chr9	59315659	59315679	-	GCATGATCCAGTTAAATGTA	0.611	0.5367	0.5715	0.3255	0.2915	0.5422	0.6114	0.1718	0.4725	0.2905	Arih1
chr9	59344097	59344117	-	GAATACAAGGTCATCGGCAC	0.8163	0.4863	0.7019	0.511	0.4859	0.6973	0.4391	0.1939	-0.0985	0.0524	Arih1
chr9	59344110	59344130	-	GAACTCGCCAGATGAATACA	0.4485	0.6334	0.592	0.3246	0.2771	0.658	0.6031	0.9203	0.8769	0.1207	Arih1
chr9	59375077	59375097	-	CGGGCTGCAGCAGCAAAGGT	0.3307	0.5745	0.5584	0.5133	0.6121	0.6791	0.6606	0.246	0.1651	0.0927	Arih1
chr9	59375100	59375120	-	AATTCAGTGATGCAAAGGAC	0.2811	0.5556	0.5489	0.5087	0.4402	0.686	0.5039	0.5188	0.5079	0.2157	Arih1
chr9	59384601	59384621	-	TCCTTCAACCTTGTTGGGGT	0.2961	0.437	0.6531	0.4188	0.5443	0.6909	0.3675	-0.2737	-0.6934	0.0984	Arih1
chr9	59393258	59393278	-	TCAACGAGGTCATCCAGGTG	0.4914	0.5974	0.7049	0.4564	0.4471	0.5652	0.4612	0.5511	0.1861	0.0315	Arih1
chr9	59393263	59393283	-	GGAGGTCAACGAGGTCATCC	0.5172	0.5442	0.6736	0.3527	0.4857	0.6219	0.4487	0.5748	0.7506	0.0857	Arih1
chr9	59393272	59393292	-	ATGTATCCGGGAGGTCAACG	0.8777	0.7005	0.7432	0.4892	0.4574	0.6667	0.7152	0.8147	0.1522	0.5636	Arih1
chr9	59393281	59393301	-	CATGGTGGAATGTATCCGGG	0.7991	0.7299	0.77	0.7272	0.6581	0.7169	0.6979	1.0989	0.5997	0.8572	Arih1
chr9	59393332	59393352	-	GGAGGAGGATTACCGCTACG	1.0	0.7447	0.7999	0.6003	0.685	0.7209	0.746	1.0687	0.414	0.8115	Arih1
chr9	59393350	59393370	-	CGGCCCGGGACACGAGCAGG	0.5742	0.533	0.6202	0.9177	0.6408	0.6495	0.5131	0.4642	-0.3657	0.0351	Arih1
chr9	59393353	59393373	-	CGGCGGCCCGGGACACGAGC	0.7915	0.3537	0.762	0.6013	0.5037	0.6278	0.409	-0.0494	-0.0495	0.0481	Arih1
chr9	59426994	59427014	-	CCTCAACCTGTTTCTGGCGC	0.3843	0.3892	0.7161	0.4205	0.0	0.4078	0.2037	-0.4055	-0.9429	0.2975	Tmem202
chr9	59427398	59427418	-	GTCCGCTGAGTTGGATCTGA	0.4402	0.5253	0.592	0.6148	0.5329	0.6374	0.3763	0.0536	-0.0405	0.0653	Tmem202
chr9	59432644	59432664	-	ACCTGAGATACCAACGGGTA	0.9659	0.5672	0.6531	0.5131	0.5677	0.6203	0.4265	0.2394	0.1227	0.0227	Tmem202
chr9	59432670	59432690	-	TCCTGAGGTCATCAAAATAA	0.2921	0.4103	0.6345	0.3921	0.1103	0.3508	0.2407	-0.8158	-0.6045	0.0385	Tmem202
chr9	59447103	59447123	-	CAGGGTGTAGCGCCGGTGGT	0.8341	0.4861	0.7429	0.7231	0.6662	0.5249	0.3582	0.1632	0.1792	0.024	Hexa
chr9	59447188	59447208	-	AGCGTCGAAAGGCCTCGTCG	1.0	0.704	0.8471	0.4152	0.6147	0.7065	0.6546	0.829	0.1346	0.2057	Hexa
chr9	59447199	59447219	-	CAGGTTACGGTAGCGTCGAA	1.0	0.581	0.6815	0.5257	0.4761	0.5433	0.3025	-0.0915	-0.0549	0.0816	Hexa
chr9	59447218	59447238	-	AAGAGCCGGAACCGAAGAGC	0.7035	0.5223	0.6061	0.5677	0.5295	0.6549	0.6166	0.7403	0.7283	0.0279	Hexa
chr9	59461486	59461506	-	TTTTCTACCGACTCCAAATT	0.34	0.3584	0.6604	0.3733	0.0	0.2234	0.11	-1.7256	-1.3153	0.131	Hexa
chr9	59462628	59462648	-	ACTGGTCATCATTAATGGTT	0.5594	0.3874	0.5715	0.4475	0.3487	0.541	0.4889	-0.0985	0.4806	0.0342	Hexa
chr9	59464606	59464626	-	ACGCCCCGGTGAGGGAATCG	0.9783	0.6347	0.7018	0.5298	0.5423	0.5349	0.5407	0.3752	-0.3892	0.0456	Hexa
chr9	59464615	59464635	-	TCCAGCAGTACGCCCCGGTG	0.9692	0.5411	0.7984	0.6834	0.63	0.6476	0.4374	0.3334	0.0312	0.0131	Hexa
chr9	59464653	59464673	-	CCAGGATGCTAGACAATGGC	0.3061	0.506	0.6329	0.3894	0.4936	0.6189	0.593	0.2849	0.1288	0.3058	Hexa
chr9	59465312	59465332	-	TGTATGCCATGACATCCTGG	0.2707	0.7694	0.8093	0.3329	0.6048	0.749	0.6544	1.1002	0.5123	0.7886	Hexa
chr9	59465377	59465397	-	AGTGAAGCTCTCATATGGGA	0.302	0.6255	0.5857	0.4197	0.4898	0.6878	0.6005	0.9339	0.6688	0.2364	Hexa
chr9	59466730	59466750	-	TCCATTCTTACCTGGCCCCC	0.2481	0.5202	0.631	0.3602	0.3701	0.442	0.537	0.3425	-0.0777	0.0448	Hexa
chr9	59468187	59468207	-	TAGCAAGGTGTTAATAACCC	0.5241	0.6072	0.7019	0.4717	0.6085	0.7333	0.6641	0.6858	0.5007	0.1145	Hexa
chr9	59468291	59468311	-	GGAAGACTGAGCTGATCTCC	0.2415	0.5037	0.5778	0.4665	0.5036	0.6828	0.4926	0.6222	0.8077	0.0584	Hexa
chr9	59468330	59468350	-	AGTCGACTTCATCCCCTCCC	0.6302	0.5651	0.7303	0.5235	0.5113	0.55	0.5176	0.713	0.84	0.0747	Hexa
chr9	59468356	59468376	-	GTCCAAAGGCTCCTACCAGC	0.7692	0.5382	0.6487	0.2931	0.4695	0.6469	0.4684	0.4577	0.5566	0.0921	Hexa
chr9	59485914	59485934	-	GACCCCGCGCACCTTTGTGG	1.0	0.5933	0.7726	0.447	0.556	0.7057	0.698	1.1491	0.6052	0.2918	Celf6
chr9	59489576	59489596	-	GGCAGAGTCCCGGGCGCAGT	0.9118	0.5128	0.7208	0.6138	0.5494	0.6331	0.3749	0.2964	0.2634	0.0498	Celf6
chr9	59489634	59489654	-	TTGATTGACTTACCCCTGGC	0.7107	0.4185	0.6531	0.3966	0.338	0.5197	0.5158	-0.4218	-0.5124	0.0543	Celf6
chr9	59509934	59509954	-	GCACTCCTCGATATGGCCGA	1.0	0.5905	0.7161	0.3914	0.4437	0.6898	0.4605	0.687	0.0896	0.3672	Celf6
chr9	59509962	59509982	-	TGGTACCGTCCGGACTCCGC	0.7808	0.5554	0.7775	0.4925	0.4735	0.6607	0.6065	0.621	0.5444	0.0589	Celf6
chr9	59510091	59510111	-	TTGACTTCCGAATTTCACAA	0.284	0.6934	0.6321	0.4834	0.203	0.4927	0.5228	-0.2325	-0.3684	0.7379	Celf6
chr9	59510287	59510307	-	CAGCTTAACCACCAGGCTGG	0.309	0.6165	0.7858	0.5867	0.5807	0.6326	0.6035	0.494	0.126	0.0632	Celf6
chr9	59510393	59510413	-	TATAGGCGCCACAGGCCCCG	0.6348	0.5785	0.781	0.5359	0.5804	0.7154	0.6473	0.6316	0.1163	0.6108	Celf6
chr9	59510401	59510421	-	CGCAGTGGTATAGGCGCCAC	0.9068	0.4729	0.6452	0.8313	0.6724	0.5968	0.4583	-0.2114	-0.262	0.0197	Celf6
chr9	59510410	59510430	-	GCTACCTACCGCAGTGGTAT	0.7665	0.4351	0.6037	0.3809	0.3791	0.5352	0.4803	0.0308	0.3062	0.2604	Celf6
chr9	59510513	59510533	-	CCTGGTGCTGTAGGATCTTG	0.3107	0.5096	0.6616	0.6957	0.5877	0.5962	0.3976	0.2781	-0.2382	0.273	Celf6
chr9	59510522	59510542	-	GCAACGCTGCCTGGTGCTGT	0.5098	0.5243	0.6415	0.4549	0.3793	0.6127	0.4521	0.0062	-0.2902	0.1487	Celf6
chr9	59510614	59510634	-	CGGTGCAGCCACCAAGCTGA	0.3593	0.5665	0.6628	0.4838	0.4086	0.642	0.5494	0.4349	0.173	0.1105	Celf6
chr9	59510726	59510746	-	CCAGGGGATGTATTGGCTGT	0.3946	0.5502	0.7396	0.636	0.6112	0.6218	0.5876	0.4985	0.4259	0.1254	Celf6
chr9	59510759	59510779	-	GGAAGGCCAGGGAGTGCACC	0.3443	0.4288	0.7443	0.3705	0.5224	0.6963	0.5168	0.4324	0.4118	0.0571	Celf6
chr9	59531712	59531732	-	TGTTGGCACTGCTTACATCG	0.4103	0.7071	0.7419	0.3624	0.6013	0.7355	0.6566	0.9001	0.3937	0.4305	Parp6
chr9	59531975	59531995	-	ACACAATAGGTTCTGTTCGA	0.6715	0.5983	0.7019	0.3241	0.1779	0.4697	0.4347	0.0227	0.2555	0.1672	Parp6
chr9	59531988	59532008	-	AACCGTAGCCTCAACACAAT	0.6544	0.4682	0.7303	0.2996	0.2156	0.4042	0.1822	-0.9542	-0.236	0.1468	Parp6
chr9	59532026	59532046	-	GCCCTTTACCTGGTCCATCA	0.4201	0.6083	0.7491	0.2955	0.3331	0.451	0.4843	0.096	0.2466	0.0629	Parp6
chr9	59537917	59537937	-	AGCATAGAGTCCTGTATGAT	0.5884	0.5401	0.5964	0.3705	0.4825	0.5401	0.2895	-0.534	0.1494	0.0331	Parp6
chr9	59540790	59540810	-	GAGTACAGACAGCTGGCTAA	0.4656	0.5518	0.7491	0.4299	0.4638	0.6302	0.4657	0.3842	0.5834	0.0526	Parp6
chr9	59540831	59540851	-	CATGACTCCCAGTGTGTAGA	0.3266	0.4401	0.7066	0.3417	0.0369	0.4499	0.5338	-0.1355	-0.1423	0.0997	Parp6
chr9	59542135	59542155	-	ACCAGCAGATCTACCACCTT	0.3997	0.5105	0.7161	0.5794	0.5857	0.6069	0.5272	-0.0955	0.1584	0.0641	Parp6
chr9	59542186	59542206	-	TCGAAGATGATGCTTTTTCT	0.436	0.3142	0.7585	0.2254	0.2737	0.3528	0.0921	-1.67	-1.1062	0.0164	Parp6
chr9	59542253	59542273	-	CAAATATACCTTAGGGTTAA	0.2718	0.3091	0.6169	0.2455	0.0305	0.1217	0.086	-1.2452	-0.6159	0.0042	Parp6
chr9	59615278	59615298	-	GTGCATTTGTTGGTTGCTAG	0.3385	0.5638	0.8046	0.4054	0.3135	0.5363	0.0848	-0.9169	-1.1048	0.2028	Gramd2a
chr9	59617815	59617835	-	TATAGAGCCGACCATGGAGA	0.2746	0.5788	0.7444	0.4269	0.4546	0.7277	0.6403	0.8005	0.444	0.3647	Gramd2a
chr9	59617869	59617889	-	CCTTGATATCCTTGCCAAAG	0.2755	0.5892	0.7007	0.5297	0.3251	0.473	0.3941	0.0702	-0.2344	0.1248	Gramd2a
chr9	59618460	59618480	-	ATCAATTGCACAGATACCAC	0.5374	0.5779	0.7019	0.3997	0.3369	0.6491	0.4786	0.431	0.427	0.1918	Gramd2a
chr9	59618507	59618527	-	TGATGGCCAGTCCATTGGGA	0.3176	0.6494	0.7192	0.4577	0.5302	0.6705	0.589	1.0573	0.809	0.2234	Gramd2a
chr9	59618895	59618915	-	CCTCTGGATTCCATACCTGC	0.3673	0.5002	0.658	0.2514	0.4008	0.6111	0.4795	0.2051	0.0705	0.3714	Gramd2a
chr9	59687393	59687413	-	CATGCTTAAAGCGATTCCGT	0.5517	0.5883	0.6463	0.4204	0.3321	0.6296	0.4989	0.2639	0.4777	0.2995	Myo9a
chr9	59695773	59695793	-	TTGAGAAAATGGTACTCCTC	0.2902	0.5704	0.7208	0.68	0.414	0.5335	0.4579	-0.0504	0.213	0.0634	Myo9a
chr9	59711229	59711249	-	ATCAATAGAGTCATCCCGAT	0.7987	0.5985	0.639	0.4828	0.4229	0.5546	0.2348	-0.5624	0.1361	0.253	Myo9a
chr9	59762668	59762688	-	AATGCCAGTTCTGACATTCC	0.2721	0.4489	0.6604	0.4513	0.3449	0.4183	0.4531	-0.3904	0.3835	0.0343	Myo9a
chr9	59762722	59762742	-	TATCCCATCTTTATCAAGCA	0.5751	0.5975	0.5833	0.3521	0.1352	0.5564	0.3396	-0.2835	-0.5738	0.2459	Myo9a
chr9	59764117	59764137	-	GTACTCACCTTTGGAAGAAC	0.4002	0.3786	0.5778	0.4139	0.3874	0.6007	0.3699	-0.3362	-0.0314	0.3177	Myo9a
chr9	59767409	59767429	-	ATTTGGTAATTCGATCCTGA	0.668	0.5984	0.7255	0.1371	0.0	0.4118	0.3323	-0.3865	-0.4264	0.0977	Myo9a
chr9	59767461	59767481	-	AACTGAGCGCTGATACTGGG	0.84	0.7054	0.7026	0.5524	0.6323	0.7451	0.6753	0.8101	0.2414	0.5789	Myo9a
chr9	59768711	59768731	-	CTCCATCAGCTTGCTTAAGG	0.3608	0.517	0.7999	0.5159	0.5274	0.6386	0.4859	-0.6182	-0.7535	0.1533	Myo9a
chr9	59771223	59771243	-	CCGAAGCTGTCTTAGTACCA	0.5818	0.5565	0.7255	0.4345	0.5115	0.6531	0.7143	0.5578	0.4457	0.2206	Myo9a
chr9	59772882	59772902	-	TTAGATGGAATAATATGTTG	0.32	0.594	0.6758	0.4457	0.4092	0.6673	0.5651	0.6419	0.3158	0.4201	Myo9a
chr9	59775401	59775421	-	GCTGTCGTTCATGCTCCTTT	0.3056	0.4215	0.7303	0.2885	0.3088	0.3616	0.1804	-1.0429	-0.5387	0.2828	Myo9a
chr9	59775512	59775532	-	TAGATGCCTGTCTCAAATGA	0.3309	0.5342	0.6722	0.5285	0.3535	0.6482	0.6176	0.4997	0.3298	0.12	Myo9a
chr9	59776753	59776773	-	TAATTCCTCCAAAATCGCTA	0.6629	0.5307	0.7019	0.0092	0.0	0.468	0.3718	-0.4142	-0.3258	0.2033	Myo9a
chr9	59776845	59776865	-	CACGCCAGGATGCCTGAAGA	0.3089	0.4835	0.7218	0.4538	0.5343	0.6283	0.3621	-0.1202	-0.1683	0.0071	Myo9a
chr9	59776859	59776879	-	CCTCTCTAAGTGAGCACGCC	0.517	0.4749	0.6295	0.5007	0.197	0.3481	0.1981	-0.5782	-0.7757	0.1533	Myo9a
chr9	59776967	59776987	-	CCTCCATCTTGATTGTATAC	0.7811	0.4645	0.6321	0.2157	0.0732	0.3127	0.2059	-0.5669	0.1315	0.3024	Myo9a
chr9	59777797	59777817	-	TCTGAACCCTGGATTTCTAG	0.3187	0.5989	0.833	0.3287	0.39	0.6199	0.3601	-0.0376	-0.2723	0.4826	Myo9a
chr9	59777821	59777841	-	GAACGATCCTCCCACTCAGA	0.447	0.5615	0.7444	0.31	0.3072	0.5938	0.4194	0.296	0.4014	0.133	Myo9a
chr9	59778148	59778168	-	GACCATCTACGTTCCTCTGA	0.4439	0.5179	0.7161	0.2138	0.3413	0.5974	0.4286	-0.1808	-0.1831	0.0751	Myo9a
chr9	59778192	59778212	-	GAGTACCATGTGGAGATTGA	0.4104	0.4876	0.7491	0.4993	0.5135	0.6531	0.5131	-0.0671	0.4391	0.1	Myo9a
chr9	59778214	59778234	-	CCTTGAGAGCTCTCACTATC	0.6644	0.3815	0.6487	0.4945	0.2552	0.3335	0.1462	-1.4384	-0.2395	0.0902	Myo9a
chr9	59778544	59778564	-	GTTTTCAGAGCTTCTTGATG	0.2843	0.532	0.7858	0.2148	0.2984	0.5596	0.3269	-0.79	-0.8116	0.0851	Myo9a
chr9	59778697	59778717	-	CATGAAGAATCCGTATTCAA	0.4464	0.4921	0.6345	0.5198	0.2982	0.5164	0.432	-0.0655	-0.0112	0.0796	Myo9a
chr9	59778854	59778874	-	TGACTGTTCAATTGTCTTGA	0.3783	0.3409	0.6546	0.0305	0.0404	0.34	0.1875	-0.7579	-0.4253	0.1014	Myo9a
chr9	59779175	59779195	-	GCGATTATTAGAGAGTTTAT	0.5869	0.2821	0.6736	0.3799	0.2521	0.3758	0.1639	-0.3899	0.5365	0.2448	Myo9a
chr9	59781903	59781923	-	TCATCTTGTTTGTGGGCTTG	0.2399	0.5148	0.6639	0.4295	0.1961	0.4266	0.1983	-1.111	-1.4582	0.0189	Myo9a
chr9	59781939	59781959	-	TGCCCGGGCCCTGCTAACTT	0.5932	0.5815	0.7407	0.5746	0.4255	0.4463	0.3703	-0.4686	-0.1248	0.1153	Myo9a
chr9	59855891	59855911	-	TTGTGCTAAACTGGAGCCAG	0.3596	0.6183	0.6333	0.7993	0.4834	0.6329	0.4835	0.4668	-0.278	0.1647	Nr2e3
chr9	59856255	59856275	-	GGCCCATCGCAATCAGTGCC	0.4725	0.4834	0.5301	0.2966	0.2721	0.4784	0.3568	-0.1478	-0.4926	0.1013	Nr2e3
chr9	59856296	59856316	-	TGCAGGTGCCAAGTCGGGGC	0.2858	0.3597	0.705	0.4153	0.3789	0.602	0.3116	-0.3241	-0.7005	0.0224	Nr2e3
chr9	59857072	59857092	-	GGCCTTGGAGAGGATCCAAC	0.4204	0.5458	0.7633	0.4634	0.529	0.5017	0.4312	-0.1563	0.4412	0.679	Nr2e3
chr9	59857112	59857132	-	GTCTGTGGCGGCCTCCAAGA	0.9796	0.519	0.7586	0.7183	0.6172	0.6951	0.6015	0.4911	0.5139	0.147	Nr2e3
chr9	59904421	59904441	-	CCACGCAGACCTTCCCAGTC	0.3743	0.4589	0.6957	0.4317	0.4546	0.2949	0.39	-0.3425	0.1991	0.0326	Thsd4
chr9	59904459	59904479	-	CTCACAAGTCGAGGCCCCTG	0.2414	0.6333	0.6592	0.6124	0.6305	0.6547	0.4574	0.3948	0.0125	0.1618	Thsd4
chr9	59907247	59907267	-	GAATAATGCCATCAGCCCAC	0.4536	0.5719	0.7019	0.5276	0.0672	0.6086	0.5465	0.6487	0.5593	0.3222	Thsd4
chr9	59907269	59907289	-	ACTATGAGTACGTGATCATG	0.5985	0.646	0.6899	0.3947	0.4427	0.6599	0.6252	1.0897	0.7928	0.1532	Thsd4
chr9	59907297	59907317	-	ATACACCAGCAGCCCAACCC	0.368	0.627	0.7917	0.4638	0.3898	0.6766	0.7112	0.8373	0.698	0.3511	Thsd4
chr9	59910201	59910221	-	CACCTACAAACGACCGAACG	1.0	0.6553	0.8188	0.5035	0.5265	0.6754	0.6122	0.2864	-0.6529	0.1219	Thsd4
chr9	59910233	59910253	-	CCGGGGAAGTACGAGGGCGG	0.4962	0.476	0.8235	0.7547	0.6611	0.6361	0.4525	-0.2899	-0.4306	0.0388	Thsd4
chr9	59910240	59910260	-	CGATCGCCCGGGGAAGTACG	1.0	0.5866	0.7476	0.3691	0.5412	0.6947	0.6165	0.4293	-0.1536	0.3692	Thsd4
chr9	59964135	59964155	-	CACAAGAGCAACAACTACTT	0.2778	0.5225	0.7255	0.1556	0.225	0.4272	0.2916	-0.3252	0.1982	0.1436	Thsd4
chr9	59964186	59964206	-	CGGGTTGTAGAGATTCCCCA	0.2771	0.688	0.7349	0.5587	0.6328	0.7011	0.6457	0.9768	0.8027	0.7314	Thsd4
chr9	59964256	59964276	-	AGGTGATAACACGGGCTGCC	0.6059	0.5103	0.5964	0.4342	0.2347	0.3491	0.4049	-0.5283	-0.6612	0.0642	Thsd4
chr9	60159934	60159954	-	CTGTGTGTCGGGGCAGTGCA	0.2556	0.5242	0.6613	0.605	0.5323	0.5693	0.4462	-0.1251	-0.2328	0.1642	Thsd4
chr9	60159997	60160017	-	CTACGTCCGGCAAGCTGAGA	0.7886	0.4589	0.6877	0.5294	0.251	0.5325	0.3531	-0.1829	0.0316	0.082	Thsd4
chr9	60160036	60160056	-	CAAGTGTGAGCTGAACTGCC	0.3164	0.5658	0.6234	0.552	0.4973	0.5822	0.5584	0.1982	-0.0363	0.0906	Thsd4
chr9	60283232	60283252	-	GGAACCATTTGCAGAAGGTA	0.4078	0.5066	0.445	0.4798	0.3947	0.6615	0.5417	0.1399	0.1379	0.1143	Thsd4
chr9	60283307	60283327	-	AAGTGGTAGAAGTATCCGGG	0.5458	0.7221	0.7794	0.6377	0.6259	0.7194	0.6698	1.4585	1.0138	0.839	Thsd4
chr9	60301668	60301688	-	GGAGGCATCTGCTTCTAAGC	0.2452	0.4989	0.7303	0.2379	0.2395	0.3742	0.3203	-0.7335	-0.2885	0.2286	Thsd4
chr9	60301696	60301716	-	GGCCTTCATCCAGGCACTCC	0.4454	0.5047	0.6594	0.1479	0.3891	0.4394	0.3979	-0.3861	-0.2395	0.0112	Thsd4
chr9	60301732	60301752	-	ATACCACGCATACTCCACAG	0.4771	0.804	0.7301	0.5703	0.6187	0.7168	0.7926	1.4072	0.915	0.8669	Thsd4
chr9	60301825	60301845	-	CTGTGCTTCTCTTTAGGAGC	0.2597	0.3841	0.6203	0.2411	0.1348	0.4739	0.2524	-1.0203	-1.3159	0.073	Thsd4
chr9	60335448	60335468	-	GCCGTGAACCCTCAGAGAGA	0.2077	0.5663	0.7538	0.343	0.3714	0.6574	0.6224	0.7128	0.5377	0.1384	Thsd4
chr9	60335477	60335497	-	GCGAGGCAGCCGACATCCAC	0.8462	0.4933	0.7336	0.7194	0.4825	0.6621	0.5035	0.3182	0.2701	0.1438	Thsd4
chr9	60335494	60335514	-	CAAGGCCCTGCAGTGGTGCG	0.578	0.5219	0.7795	0.6837	0.544	0.4832	0.7023	0.8691	0.1938	0.1929	Thsd4
chr9	60335512	60335532	-	GGCTCCAATGCTAGCCGCCA	0.6497	0.4151	0.5754	0.433	0.4939	0.6002	0.3884	-0.5168	-0.5951	0.0339	Thsd4
chr9	60335555	60335575	-	AGTACCACTGCATCGAAGCC	0.6253	0.5339	0.6117	0.3454	0.1403	0.3748	0.5817	-0.5722	-0.7988	0.163	Thsd4
chr9	60335641	60335661	-	AGCTCCTACCGTGCTCGAGG	0.5063	0.5496	0.7443	0.4603	0.4867	0.6745	0.6433	0.8535	0.2882	0.1389	Thsd4
chr9	60335644	60335664	-	CCCAGCTCCTACCGTGCTCG	0.7078	0.5228	0.7432	0.3971	0.5127	0.6221	0.5709	0.4621	-0.4629	0.0505	Thsd4
chr9	60510087	60510107	-	TTTTGCAGGTCTCTAGATGC	0.501	0.4455	0.6487	0.2088	0.0	0.2477	0.3903	-0.7428	-0.8282	0.0088	Lrrc49
chr9	60517573	60517593	-	GAATCCTGTCAGCTCGACGG	1.0	0.6915	0.7631	0.6531	0.5082	0.7567	0.7666	1.524	0.6274	0.3315	Lrrc49
chr9	60517595	60517615	-	GGACTCGGAGTCTCCGCCTC	0.7429	0.5075	0.7444	0.6489	0.6167	0.566	0.3642	-0.1108	-0.0607	0.0327	Lrrc49
chr9	60578579	60578599	-	CTTGGACCTTCATGGAAATC	0.411	0.4427	0.6594	0.4735	0.2172	0.3424	0.2379	-0.8048	-0.3241	0.0632	Lrrc49
chr9	60584364	60584384	-	TCCTCCTGTTAGGGAAAAAC	0.3186	0.4196	0.541	0.4194	0.1697	0.2914	0.4034	-0.7181	-0.3116	0.0768	Lrrc49
chr9	60587348	60587368	-	AGGCTGACCCTAGAAAGGTG	0.3878	0.7058	0.6931	0.592	0.5843	0.704	0.6901	0.9901	0.3995	0.1832	Lrrc49
chr9	60592319	60592339	-	AGGAACTACTCAAGCAGGCA	0.2842	0.5963	0.5823	0.4228	0.3072	0.5871	0.4729	0.4879	0.2492	0.0697	Lrrc49
chr9	60592324	60592344	-	TGGAGAGGAACTACTCAAGC	0.3858	0.5544	0.7161	0.4985	0.5486	0.65	0.5327	0.3749	0.432	0.2789	Lrrc49
chr9	60592396	60592416	-	CTATTTTTCAGGTTGAATTC	0.4351	0.3324	0.7208	0.1504	0.0	0.3114	0.1094	-1.7273	-1.3136	0.1685	Lrrc49
chr9	60620637	60620657	-	CGCTGCCCCAGCCGGGACTG	0.3708	0.5095	0.7716	0.5399	0.5167	0.4469	0.5144	0.0496	-0.5042	0.0424	Larp6
chr9	60631569	60631589	-	CCGCACGTGCTTCAGCAGGA	0.7013	0.5998	0.6815	0.5987	0.3864	0.5643	0.6166	0.4353	0.1443	0.2233	Larp6
chr9	60631573	60631593	-	TCCTCCGCACGTGCTTCAGC	0.3847	0.4967	0.6888	0.2398	0.0362	0.4347	0.3124	-0.3003	-0.3091	0.1139	Larp6
chr9	60631629	60631649	-	CAGCCTCACCTTCTTGAAGG	0.3033	0.6285	0.7301	0.6771	0.4826	0.6471	0.5017	0.6469	0.1146	0.2815	Larp6
chr9	60644269	60644289	-	CGGGTGAGGTGTTTCACCTG	0.6637	0.6374	0.8093	0.7269	0.6873	0.5791	0.571	0.4745	0.0462	0.0229	Larp6
chr9	60644283	60644303	-	TGGTCCTCCAGTCCCGGGTG	0.4074	0.51	0.6955	0.7892	0.6003	0.6308	0.2368	0.1536	-0.2145	0.0503	Larp6
chr9	60644403	60644423	-	CCAGCAGCATCTTGCTGGGG	0.2273	0.5593	0.6105	0.5971	0.4659	0.4907	0.5158	-0.5602	-0.7815	0.0599	Larp6
chr9	60644559	60644579	-	GCAGCTCTCTCCCAGGTTTT	0.2469	0.1463	0.6746	0.4079	0.3336	0.3724	0.1564	-1.3629	-0.6396	0.1217	Larp6
chr9	60644584	60644604	-	CTGCTGATCCTCCGGATGTC	0.7573	0.2938	0.6483	0.5262	0.3217	0.3502	0.304	-0.8712	-0.7617	0.0258	Larp6
chr9	60644763	60644783	-	CGTCATGGTTCTTATCTTTG	0.383	0.3897	0.7716	0.2523	0.4067	0.4207	0.1506	-1.089	-1.0234	0.0876	Larp6
chr9	60748197	60748217	-	GCCCTTTTTGGCAAGGATGG	0.2262	0.5612	0.7716	0.3441	0.5041	0.6363	0.3913	-0.4813	-0.7847	0.0675	Uaca
chr9	60748204	60748224	-	GATGGACGCCCTTTTTGGCA	0.6582	0.5115	0.6957	0.3635	0.258	0.5816	0.2271	-1.0	-1.301	0.3191	Uaca
chr9	60753325	60753345	-	CAACATCAATGCCATGCGTA	0.7042	0.5581	0.6673	0.567	0.0589	0.4337	0.329	-0.3504	-0.4331	0.0756	Uaca
chr9	60755922	60755942	-	CGTGTCCGTACTTAGCTGCC	0.4056	0.5301	0.6673	0.2754	0.356	0.4663	0.4978	0.1033	-0.2168	0.2787	Uaca
chr9	60755952	60755972	-	CTACCTGTAGAAGTTTCTGC	0.2969	0.5945	0.6463	0.1807	0.205	0.5795	0.5238	0.2875	0.505	0.7095	Uaca
chr9	60756755	60756775	-	GAAGGGCAGTTCTTCCTTGA	0.2837	0.3873	0.7538	0.6308	0.5178	0.5585	0.3444	-0.5697	-0.0077	0.0659	Uaca
chr9	60756773	60756793	-	TCGGCTCACCTGCATCATGA	0.5582	0.5795	0.7077	0.2687	0.4419	0.6138	0.5063	0.402	0.3672	0.027	Uaca
chr9	60757462	60757482	-	TATATCTTTGGCATTCACGG	0.4506	0.6293	0.7716	0.3551	0.3037	0.7025	0.5461	0.8268	0.4369	0.5347	Uaca
chr9	60761651	60761671	-	GGTCGGCACCATTTTTCACG	0.5078	0.6215	0.8235	0.1418	0.2789	0.5083	0.2552	-0.9007	-1.2323	0.7208	Uaca
chr9	60761672	60761692	-	CAAGGGCATCCAGCAAGGTC	0.543	0.5073	0.6518	0.656	0.4588	0.6001	0.5801	0.5168	0.4959	0.0304	Uaca
chr9	60761677	60761697	-	GTGGCCAAGGGCATCCAGCA	0.2075	0.5625	0.6258	0.6546	0.5673	0.6486	0.431	0.3345	0.2913	0.0284	Uaca
chr9	60761741	60761761	-	ACGCCGTCTTCAGTAGGTTC	0.4707	0.4601	0.6024	0.6933	0.3338	0.4978	0.5077	-0.0732	0.2845	0.1618	Uaca
chr9	60763477	60763497	-	TCCTCCAAAGTTCTCGCCCT	0.3192	0.4112	0.6321	0.4753	0.5045	0.6031	0.423	-0.2653	-0.4163	0.0282	Uaca
chr9	60768401	60768421	-	AGCCATTGACTTTATCCAGG	0.5487	0.5847	0.7574	0.31	0.4249	0.626	0.3368	0.092	-0.252	0.4237	Uaca
chr9	60768404	60768424	-	GTAAGCCATTGACTTTATCC	0.5862	0.4769	0.7161	0.1621	0.3276	0.618	0.402	-0.1243	0.2585	0.1444	Uaca
chr9	60770669	60770689	-	TCTGCGACCATTACTTCCTA	0.4665	0.4536	0.684	0.4688	0.3879	0.5742	0.4468	-0.3935	-0.1451	0.2243	Uaca
chr9	60770901	60770921	-	GCTTTTCTTTAGCCGCCAAA	0.8021	0.4954	0.7349	0.3448	0.0	0.1429	0.0664	-1.5476	-1.6399	0.2004	Uaca
chr9	60776877	60776897	-	GACCTGCTATGCATATGGGG	0.3225	0.6847	0.6789	0.535	0.5507	0.6889	0.5602	0.9228	0.4649	0.6038	Uaca
chr9	60776980	60777000	-	CGAGTCATAGTAAGTTCGCA	1.0	0.5674	0.5823	0.3846	0.304	0.5721	0.2984	-0.0928	-0.2931	0.5671	Uaca
chr9	60777064	60777084	-	TCTCTCGCACTCCAGAGCTA	0.2802	0.5538	0.7444	0.3072	0.2677	0.5767	0.5979	0.6868	0.7465	0.188	Uaca
chr9	60777131	60777151	-	TCCTCTTCTGCACGTCTTTG	0.4529	0.3651	0.6592	0.2173	0.3272	0.42	0.1991	-0.8295	-0.9419	0.063	Uaca
chr9	60777203	60777223	-	CGTTGGTCAGGTGCTCTTTG	0.6175	0.3893	0.8377	0.3646	0.5543	0.5322	0.3748	-0.4502	-0.3303	0.1129	Uaca
chr9	60777215	60777235	-	CTGTGGCCGCTTCGTTGGTC	0.6508	0.3558	0.6625	0.6322	0.3388	0.4467	0.3045	-0.5325	-0.4723	0.0201	Uaca
chr9	60777281	60777301	-	CGCCTTCATATTTGCCTTTC	0.4101	-0.0348	0.6169	0.3048	0.0711	0.0647	-0.0316	-2.1981	-1.5369	0.0023	Uaca
chr9	60777755	60777775	-	TCTGCAGCGTCTGGTTTTTG	0.3042	0.3316	0.6876	0.3994	0.4174	0.4366	0.1596	-1.199	-1.0543	0.0708	Uaca
chr9	60777864	60777884	-	ATCTCTTCGCTGACCCTTAG	0.693	0.3449	0.7631	0.5576	0.2893	0.4367	0.1622	-0.5687	-0.3842	0.1828	Uaca
chr9	60778209	60778229	-	ACCTCCTCGTGGGTCTTGGC	0.6743	0.4145	0.6589	0.4007	0.2768	0.4505	0.3219	0.0197	-0.0864	0.0755	Uaca
chr9	60778237	60778257	-	CTCCACGGTGCTGTTCAGGG	0.2249	0.6251	0.7653	0.646	0.6394	0.6824	0.6024	0.2554	-0.2413	0.1765	Uaca
chr9	60778273	60778293	-	CCTTTTCTTCGCCTCCAGTA	0.3151	0.4081	0.6673	0.4401	0.0576	0.3378	0.2096	-0.8607	-0.8495	0.0657	Uaca
chr9	61281799	61281819	-	GCTTGTCATACTCCACTTTG	0.5637	0.4228	0.7041	0.4911	0.4301	0.5209	0.4803	-0.482	-0.3616	0.3401	Tle3
chr9	61282826	61282846	-	CATTTCAATATTCAAGCCAT	0.4385	0.5802	0.5919	0.5583	0.0597	0.501	0.2032	-0.5631	-0.3539	0.0529	Tle3
chr9	61309160	61309180	-	GACCATGCGTGGCATGGGAG	0.476	0.4215	0.7984	0.5139	0.5857	0.6269	0.4504	-0.2924	-0.6898	0.2505	Tle3
chr9	61309277	61309297	-	CCAAGTGAGCTTGACTTCCC	0.2534	0.5252	0.7161	0.5635	0.5384	0.557	0.279	-0.536	-0.1674	0.052	Tle3
chr9	61314654	61314674	-	ACTGGCCCGGAGGCTTTCAG	0.5251	0.5688	0.8897	0.7126	0.6523	0.6677	0.5588	0.5816	0.3517	0.456	Tle3
chr9	61314745	61314765	-	CCCTACGTACGTATCTGCTG	0.5926	0.6522	0.7716	0.3834	0.5119	0.7101	0.6626	0.9573	0.3249	0.1899	Tle3
chr9	61316086	61316106	-	TTGTCCAGCCCATTTTCAGG	0.4298	0.5757	0.7301	0.3649	0.0075	0.5227	0.284	-0.9781	-1.1321	0.4356	Tle3
chr9	61316670	61316690	-	CCTATCGGGTCCATGCCTGG	0.7333	0.7085	0.7999	0.5479	0.5717	0.6569	0.5863	0.8402	0.3363	0.2728	Tle3
chr9	61317220	61317240	-	GATGGGTGTTCGCAGGGCCG	0.8656	0.4221	0.8707	0.6089	0.5071	0.5077	0.5499	0.1325	-0.2891	0.6559	Tle3
chr9	61317227	61317247	-	TGAGGGTGATGGGTGTTCGC	0.6137	0.4027	0.801	0.3179	0.513	0.5645	0.3914	-0.2488	-0.1425	0.1326	Tle3
chr9	61317245	61317265	-	GTGCTGGATAGGAGCTGGTG	0.2247	0.5696	0.7369	0.7573	0.6576	0.7	0.4598	0.5234	0.3153	0.035	Tle3
chr9	61317305	61317325	-	CATAGGCGCTTGGGCTGGTG	0.4615	0.4731	0.7652	0.7327	0.676	0.6679	0.5107	-0.1966	-0.4469	0.0258	Tle3
chr9	61317332	61317352	-	TCTGGGATGGGATGTTGTGT	0.2684	0.6078	0.6971	0.5248	0.5817	0.6705	0.6445	0.8562	0.9502	0.1234	Tle3
chr9	61317385	61317405	-	CACCATTGGCGATCGGCCAT	1.0	0.5454	0.7303	0.5939	0.4333	0.4729	0.348	-0.2363	-0.0876	0.0143	Tle3
chr9	61318585	61318605	-	TGGAGGCGAGACTGGAAGGC	0.2272	0.4997	0.6483	0.5281	0.5975	0.6291	0.5407	0.1689	0.1299	0.0556	Tle3
chr9	61832302	61832322	-	ACAAGCGCAGATTAGAAGCC	0.294	0.5088	0.6673	0.4778	0.1999	0.472	0.4466	-0.0067	-0.1105	0.7007	Kif23
chr9	61832367	61832387	-	AGATAAGCGCAATCTGCAGC	0.4068	0.4951	0.7161	0.2415	0.0	0.5011	0.3097	0.1209	-0.2474	0.2472	Kif23
chr9	61832391	61832411	-	GAAAACAACTACGATCTATG	0.6995	0.6195	0.7716	0.3063	0.3212	0.6143	0.6297	0.5857	0.2364	0.1656	Kif23
chr9	61833638	61833658	-	GGACCTTAACAAAAAATGTA	0.2375	0.4759	0.4875	0.0353	0.1199	0.4184	0.3584	-0.1459	-0.0681	0.0908	Kif23
chr9	61833659	61833679	-	CCTGCGACAACTAATGACCG	0.9494	0.6996	0.7395	0.2826	0.5446	0.7185	0.7212	1.2249	0.1133	0.7902	Kif23
chr9	61833725	61833745	-	GCTTTTGGATATCAATGATG	0.4006	0.6118	0.6758	0.465	0.2938	0.6167	0.5146	-0.4006	-0.6582	0.2148	Kif23
chr9	61834335	61834355	-	TACAGGAACCTGCCTCGGGG	0.7706	0.6042	0.8219	0.515	0.5866	0.6763	0.5024	0.4561	0.1016	0.1818	Kif23
chr9	61834352	61834372	-	TGACACCCGGGAGGCGGTAC	0.8969	0.4336	0.7019	0.566	0.3512	0.4547	0.3575	-0.2913	0.0294	0.0357	Kif23
chr9	61834361	61834381	-	TATGTGGCCTGACACCCGGG	0.5136	0.7193	0.7889	0.8144	0.6182	0.7006	0.6569	1.3736	0.8756	0.6877	Kif23
chr9	61834387	61834407	-	AGTGGCAAGACCAGTGGACA	0.3121	0.6091	0.6736	0.4603	0.5761	0.6651	0.5364	0.5493	0.3443	0.0835	Kif23
chr9	61834691	61834711	-	CAAGAACTACTTCGATGGGG	0.7571	0.5833	0.5845	0.5162	0.3816	0.615	0.371	0.0102	-0.4442	0.1393	Kif23
chr9	61834837	61834857	-	CCAGACGTATGGCACTAACA	0.5495	0.5716	0.7633	0.4505	0.3549	0.5344	0.5511	0.5354	0.7463	0.3879	Kif23
chr9	61836968	61836988	-	ACCAACCGTACTAAAGCAGA	0.8902	0.5845	0.6203	0.1445	0.2929	0.6327	0.4877	0.2522	-0.0751	0.1125	Kif23
chr9	61839371	61839391	-	ATCTACGGAGGAGGCTTTTG	0.52	0.3412	0.7432	0.514	0.4677	0.4534	0.169	-1.0211	-0.5838	0.0463	Kif23
chr9	61839380	61839400	-	AGAAGTGAAATCTACGGAGG	0.7234	0.5726	0.7574	0.6213	0.4597	0.6537	0.5089	0.4664	-0.0318	0.1904	Kif23
chr9	61839383	61839403	-	AGTAGAAGTGAAATCTACGG	0.4797	0.7241	0.7574	0.6031	0.5231	0.6982	0.6649	1.1656	0.5654	0.7839	Kif23
chr9	61839415	61839435	-	AACCACAATATGTATGTGGC	0.3615	0.5142	0.672	0.2085	0.3	0.5432	0.409	-0.2369	-0.4264	0.0791	Kif23
chr9	61840527	61840547	-	ACGGCTGCAGTACACCTATG	0.7557	0.6499	0.7301	0.7097	0.5981	0.6496	0.5951	0.8053	0.6355	0.1533	Kif23
chr9	61844036	61844056	-	AGGTGTTTAAGTCTAATGAT	0.623	0.5396	0.5573	0.414	0.4435	0.6388	0.5554	0.1432	0.7657	0.3529	Kif23
chr9	61844388	61844408	-	AATATGATCTTTAACAGCAT	0.2446	0.4799	0.6971	0.2977	0.3478	0.7047	0.231	-0.2969	-0.0158	0.1997	Kif23
chr9	61844439	61844459	-	TACACAATGACAGGGTCTCC	0.2724	0.4747	0.5754	0.1705	0.3414	0.4708	0.3936	-0.1355	0.0768	0.0186	Kif23
chr9	61844448	61844468	-	GGAAAAACCTACACAATGAC	0.3515	0.4678	0.5715	0.1577	0.1835	0.6217	0.4205	-0.3045	-0.4899	0.1932	Kif23
chr9	61844771	61844791	-	TGGCACTCACACCACCCAGA	0.381	0.6474	0.7303	0.4671	0.4848	0.6281	0.5137	0.6153	0.6754	0.3416	Kif23
chr9	61851482	61851502	-	AATGGGGACTATAAGGAGGT	0.2168	0.5779	0.6909	0.4758	0.6123	0.6775	0.6346	1.0269	1.0491	0.176	Kif23
chr9	61880100	61880120	-	GTTCTAGGTTCTTTGTGTGG	0.2009	0.5248	0.7716	0.5364	0.4562	0.6483	0.5257	-0.1357	-0.3966	0.5322	Paqr5
chr9	61883468	61883488	-	TCCACAGGTGTTCCATGAGC	0.3267	0.4401	0.5788	0.4316	0.4545	0.5944	0.4708	0.0713	0.1387	0.0354	Paqr5
chr9	61968067	61968087	-	CTGGTCACTGACCTCAGGAA	0.3779	0.59	0.6815	0.7288	0.5759	0.6444	0.6299	0.5104	0.3365	0.0937	Glce
chr9	61975668	61975688	-	GTTAAACAGTTTATTGCTCC	0.2005	0.4027	0.6736	0.247	0.018	0.4228	0.1308	-0.973	-1.139	0.0289	Glce
chr9	61975735	61975755	-	TAATGAATGGACTGTGCCCA	0.2444	0.5636	0.6452	0.5101	0.3265	0.6009	0.4721	0.3784	-0.0744	0.0393	Glce
chr9	61977349	61977369	-	GGTGTGTTTATGTCCTTTGA	0.2252	0.3705	0.7585	0.381	0.3488	0.5313	0.256	-0.3194	0.0443	0.0426	Glce
chr9	61977518	61977538	-	CACCATTAAAGGGAGACGAG	0.3191	0.6845	0.7558	0.3583	0.5146	0.6172	0.5163	0.4466	0.0887	0.2159	Glce
chr9	61977529	61977549	-	AACGATGAGCACACCATTAA	0.7159	0.3127	0.7303	0.334	0.2661	0.3929	0.1177	-1.0758	-0.3148	0.0315	Glce
chr9	61977590	61977610	-	CAATAGCAACGGGGGAAGCA	0.275	0.5579	0.6814	0.4101	0.244	0.4874	0.6012	-0.248	-0.4561	0.0842	Glce
chr9	61977647	61977667	-	GTCAGAAGAGGCATTTCCTC	0.3895	0.5111	0.7161	0.4601	0.4471	0.5557	0.3781	-0.165	0.1731	0.1271	Glce
chr9	62180137	62180157	-	CTCACTGAATACGAGACATG	0.4671	0.6279	0.7018	0.356	0.5122	0.6537	0.571	0.4254	0.0292	0.1414	Spesp1
chr9	62180202	62180222	-	GAGGATGTACCCCAGCTCTC	0.4122	0.5063	0.7303	0.4047	0.4553	0.5128	0.3471	-0.1966	0.5447	0.1558	Spesp1
chr9	62180284	62180304	-	CACCCAGCCAGCTAACACCC	0.2416	0.6168	0.593	0.4106	0.6095	0.785	0.7284	0.8692	0.5674	0.1849	Spesp1
chr9	62180341	62180361	-	GACCAGCACAACGCCAAACA	0.5537	0.5727	0.768	0.3471	0.3686	0.657	0.6661	0.8974	0.6236	0.0919	Spesp1
chr9	62180500	62180520	-	TTCTGTTGTTTTACGCACGG	0.8565	0.6542	0.7574	0.615	0.0205	0.5289	0.3119	-1.3142	-1.7187	0.3884	Spesp1
chr9	62180573	62180593	-	GTACTAGAGGCTTCACGCTG	0.3798	0.5701	0.7183	0.3909	0.6091	0.7174	0.6165	1.0782	0.5155	0.3626	Spesp1
chr9	62180586	62180606	-	ACGACAAATTCCCGTACTAG	1.0	0.5973	0.6451	0.3349	0.297	0.5981	0.4097	-0.1434	-0.3535	0.1013	Spesp1
chr9	62180686	62180706	-	GCCAAGGTCATTGGCATCCA	0.2576	0.5214	0.6688	0.4946	0.478	0.5032	0.5426	-0.2801	-0.2678	0.2062	Spesp1
chr9	62180761	62180781	-	CATAATGAGTGTCCCCACCA	0.5353	0.666	0.7161	0.4307	0.5216	0.6562	0.6611	0.8042	0.7032	0.248	Spesp1
chr9	62248831	62248851	-	TTGGCAAATGCTCACATCAG	0.3166	0.585	0.7159	0.6662	0.4996	0.6332	0.4449	0.2969	0.0199	0.0647	Anp32a
chr9	62251421	62251441	-	AGATCCTCAGGCCCGCGCCG	1.0	0.5907	0.7585	0.3667	0.4196	0.644	0.4572	0.5339	-0.2734	0.736	Gm20346
chr9	62251474	62251494	-	CTGTAGATCCTAGGAGGTCG	0.7922	0.4696	0.6568	0.4989	0.5128	0.6291	0.5013	0.1585	-0.5833	0.1537	Gm20346
chr9	62251480	62251500	-	ACGGGCCTGTAGATCCTAGG	0.6858	0.706	0.833	0.8957	0.66	0.6813	0.6719	0.8224	0.6034	0.3374	Gm20346
chr9	62251483	62251503	-	CAGACGGGCCTGTAGATCCT	0.483	0.4897	0.7312	0.6218	0.5813	0.6467	0.6026	-0.0097	0.3295	0.0946	Gm20346
chr9	62280798	62280818	-	TGGTCACCTCACAGTTAAAC	0.4373	0.3746	0.5896	0.3546	0.0911	0.3952	0.2231	-0.8379	-0.1825	0.1304	Anp32a
chr9	62280822	62280842	-	CGTTTTCTCGGTAGGCATTC	0.5303	0.3005	0.6452	0.4055	0.0	0.2418	0.1174	-1.6015	-1.2791	0.1654	Anp32a
chr9	62280830	62280850	-	CTTGAACACGTTTTCTCGGT	0.6475	0.4915	0.6531	0.5354	0.3043	0.501	0.1985	-1.001	-1.0297	0.1247	Anp32a
chr9	62280855	62280875	-	CGAGGTACATGACCTGGGGC	0.4431	0.5236	0.6815	0.4224	0.4042	0.4122	0.4198	-0.0138	-0.4566	0.0869	Anp32a
chr9	62280873	62280893	-	TGTCCCTGTCATAGCCATCG	0.6913	0.6691	0.6592	0.4149	0.4797	0.6783	0.711	1.2325	0.7282	0.2311	Anp32a
chr9	62336509	62336529	-	ACAGATCGCCCTCTGGGACC	0.5055	0.5147	0.7444	0.3884	0.3752	0.5814	0.5645	0.3625	0.3306	0.051	Coro2b
chr9	62336543	62336563	-	TCCTCACGACAGGGGTCTCC	0.678	0.444	0.6368	0.3596	0.2838	0.3638	0.4029	-0.1435	0.0939	0.012	Coro2b
chr9	62336553	62336573	-	ATGAAGCGGCTCCTCACGAC	0.7294	0.4581	0.7192	0.5536	0.4348	0.633	0.5576	0.44	0.5599	0.0165	Coro2b
chr9	62338585	62338605	-	CCGATCCGGCCGTGTTCTAC	1.0	0.3993	0.7208	0.4289	0.2228	0.3411	0.2715	-0.5407	-0.0877	0.0065	Coro2b
chr9	62339739	62339759	-	GCTGAAGCGGAACATGACCG	0.8634	0.7228	0.7999	0.4575	0.5946	0.7151	0.7684	1.6712	0.5066	0.9471	Coro2b
chr9	62361821	62361841	-	CATCATCGCCTCTTGCTCCG	0.6705	0.6904	0.7999	0.315	0.4214	0.5965	0.495	0.3765	-0.4373	0.6091	Coro2b
chr9	62361884	62361904	-	CCCCAAGGTATGCGGTCATC	0.5026	0.3022	0.6924	0.3958	0.3095	0.2818	0.1355	-1.1857	-0.5593	0.0168	Coro2b
chr9	62361899	62361919	-	AATCGAGCCAAACTACCCCA	0.6389	0.6906	0.6487	0.4602	0.6166	0.782	0.687	1.2421	1.1121	0.7687	Coro2b
chr9	62396556	62396576	-	ATAGTCACTGAGAGCGCAGG	0.5843	0.6473	0.7621	0.7601	0.5419	0.6929	0.6282	1.0404	0.4945	0.5938	Coro2b
chr9	62638041	62638061	-	TGGTGGCAAGGCTCAGGCCG	0.2653	0.4523	0.7561	0.5975	0.5962	0.5664	0.4714	0.3455	-0.4725	0.3912	Itga11
chr9	62639367	62639387	-	GTGCGACCAGAGAGGGCTGC	0.4291	0.4807	0.7066	0.4899	0.5223	0.5443	0.4239	-0.1168	-0.2691	0.0545	Itga11
chr9	62639375	62639395	-	CCACACTCGTGCGACCAGAG	0.5671	0.661	0.7653	0.5299	0.5923	0.5896	0.4933	0.3157	-0.0638	0.1775	Itga11
chr9	62642632	62642652	-	ACTTTTTGAGGATATTGATG	0.3671	0.6032	0.7574	0.2668	0.1004	0.544	0.5029	-0.5296	-0.5408	0.2523	Itga11
chr9	62642644	62642664	-	GGCCAATGTAGAACTTTTTG	0.2869	0.4376	0.7716	0.1729	0.3036	0.4324	0.1962	-1.4621	-1.2698	0.1536	Itga11
chr9	62651297	62651317	-	TCTGCCGGATCACCTTCTCC	0.3476	0.4968	0.6888	0.2752	0.4664	0.5762	0.5192	0.4043	0.5484	0.0836	Itga11
chr9	62651841	62651861	-	TTGAAGAAGTGCTTGTCGTC	0.3551	0.4112	0.6767	0.437	0.2342	0.4374	0.1887	-0.9353	-0.6816	0.061	Itga11
chr9	62653208	62653228	-	CGACATCTCCAGCCCAAAAG	0.5451	0.5356	0.8471	0.4006	0.3897	0.6201	0.5257	0.595	0.1721	0.5392	Itga11
chr9	62658797	62658817	-	AGGCTCCCACAGCTCCCAGC	0.2985	0.5041	0.7775	0.5986	0.4419	0.5812	0.5282	0.184	0.5168	0.1838	Itga11
chr9	62658817	62658837	-	CACCGCCCCGTTCCAGTCAT	0.5643	0.4688	0.6912	0.6443	0.5214	0.4833	0.2809	-0.563	-0.1176	0.0726	Itga11
chr9	62658870	62658890	-	TTAAGGTAGGACTCTCGGTG	0.6427	0.665	0.7747	0.6095	0.4466	0.6481	0.5599	0.9057	0.4476	0.5527	Itga11
chr9	62662463	62662483	-	GGTAATCTCACTCCCAAAGT	0.4268	0.5386	0.7161	0.3866	0.3794	0.6362	0.5977	0.4015	0.5432	0.3604	Itga11
chr9	62662484	62662504	-	GTCATCATTGACGTCCACTG	0.5135	0.7308	0.7716	0.6136	0.6166	0.6952	0.7106	0.8509	0.2195	0.461	Itga11
chr9	62662918	62662938	-	GTCTTGAACAGAGGCGATGC	0.6468	0.52	0.6688	0.2686	0.3397	0.5885	0.6336	0.2873	0.1622	0.0126	Itga11
chr9	62664882	62664902	-	CCGAGGCTGTTATTCTCTGC	0.5612	0.4294	0.7255	0.3863	0.4024	0.5599	0.345	-0.3972	-0.3672	0.0625	Itga11
chr9	62664996	62665016	-	ACAAAACCACAGCGTTGCCC	0.3423	0.4733	0.6924	0.1442	0.0	0.5776	0.4508	0.0682	0.088	0.187	Itga11
chr9	62667579	62667599	-	CTGGCGTTGATTTGAACTAC	0.4809	0.4536	0.5173	0.3234	0.3426	0.4886	0.2716	-0.941	-0.9262	0.014	Itga11
chr9	62667602	62667622	-	TCTTGGAAGGCTCAAAGTGG	0.3839	0.6396	0.7419	0.6798	0.4507	0.672	0.5997	0.8211	0.4398	0.4118	Itga11
chr9	62667615	62667635	-	TGGAAGATGTTGATCTTGGA	0.2921	0.5598	0.6955	0.5003	0.4036	0.6469	0.4271	-0.0671	-0.1544	0.1839	Itga11
chr9	62670119	62670139	-	TAGGGAGTACTCCACGGAGA	0.6977	0.6036	0.7303	0.5664	0.6059	0.6633	0.6331	1.1394	1.1222	0.0995	Itga11
chr9	62670148	62670168	-	TCCAGCATGGGGCCGTTGTC	0.4828	0.3065	0.7429	0.4914	0.3676	0.2937	0.0786	-0.8249	-0.5415	0.0186	Itga11
chr9	62704051	62704071	-	ACACCTCAATGAAGCTGTGA	0.2348	0.6134	0.5754	0.2877	0.2172	0.5764	0.4821	0.3512	0.4817	0.0544	Fem1b
chr9	62704139	62704159	-	GGCTCCACGCACTACACCTG	0.731	0.6597	0.7301	0.6285	0.613	0.7387	0.6793	1.0419	0.3205	0.2232	Fem1b
chr9	62704209	62704229	-	TCCCACCCCATCATTTACAG	0.326	0.6184	0.7999	0.2743	0.4021	0.6284	0.518	0.2252	-0.3806	0.2767	Fem1b
chr9	62704251	62704271	-	ATAGTTCGGGAACGGATTTT	1.0	0.4072	0.6736	0.4574	0.3275	0.3456	0.0916	-1.0277	-0.2623	0.0932	Fem1b
chr9	62704315	62704335	-	TAGGAACCCACAGGAATTGG	0.2679	0.564	0.6616	0.6164	0.5523	0.687	0.7669	0.956	0.5099	0.1173	Fem1b
chr9	62704324	62704344	-	AACTGAGTGTAGGAACCCAC	0.397	0.6145	0.6675	0.6007	0.6099	0.7001	0.5796	0.5221	0.4725	0.3726	Fem1b
chr9	62704588	62704608	-	CCATGGGATGACACCATTGA	0.5514	0.5948	0.7538	0.4982	0.4655	0.5673	0.5402	-0.2244	-0.0176	0.1933	Fem1b
chr9	62704767	62704787	-	CTAATGATCGCAGCATATAA	0.8532	0.3293	0.6722	0.2321	0.1166	0.4161	0.1636	-0.7519	-0.1756	0.142	Fem1b
chr9	62718337	62718357	-	CACCGTCCGCTTCGACGGGT	1.0	0.4975	0.5574	0.5724	0.5214	0.5972	0.3716	-0.1304	-0.1779	0.0803	Fem1b
chr9	62718409	62718429	-	AGCCCGCAATGGGCACGCCA	0.7348	0.5591	0.6638	0.4312	0.5047	0.5766	0.4747	0.0827	0.0678	0.1146	Fem1b
chr9	62718459	62718479	-	GGCTATGTCAGTCAGCAGGG	0.2494	0.7361	0.7228	0.5065	0.5278	0.6772	0.6402	0.9242	0.2573	0.4859	Fem1b
chr9	62718463	62718483	-	GCTGGGCTATGTCAGTCAGC	0.2728	0.5092	0.7538	0.3834	0.1304	0.4587	0.3893	-0.3071	-0.1977	0.5291	Fem1b
chr9	62753262	62753282	-	CCGACACTTGGCTTGTTGAG	0.3854	0.582	0.6672	0.6658	0.5835	0.6158	0.5979	0.201	-0.1761	0.3272	Cln6
chr9	62753302	62753322	-	GAAGGGCGTGATGATGTTGT	0.3373	0.6159	0.768	0.6244	0.6009	0.629	0.6417	0.5469	0.5957	0.1959	Cln6
chr9	62753320	62753340	-	CTGTACCTTTAGCAGCAGGA	0.3152	0.6007	0.6862	0.3526	0.25	0.6176	0.4961	0.0256	-0.1378	0.155	Cln6
chr9	62753324	62753344	-	CAGTCTGTACCTTTAGCAGC	0.2208	0.463	0.5505	0.3298	0.0586	0.4449	0.3991	-0.2537	-0.3588	0.3177	Cln6
chr9	62754244	62754264	-	GGGGACCGCTCAATAAGCTG	0.8313	0.6653	0.7183	0.5157	0.5916	0.7454	0.6963	0.8669	0.1546	0.5321	Cln6
chr9	62754420	62754440	-	TCACCAGAGTCTCCGGCTTG	0.5716	0.5241	0.7443	0.4136	0.4937	0.553	0.5601	0.1035	-0.2591	0.0438	Cln6
chr9	62754876	62754896	-	ATAGTAGTACAACAGCTCAA	0.573	0.6576	0.7019	0.5043	0.3472	0.68	0.7331	0.8252	1.0557	0.5122	Cln6
chr9	62754907	62754927	-	CTCACCACATGCAGTGGCCC	0.3334	0.5155	0.5896	0.3186	0.3678	0.4425	0.4573	-0.0339	-0.228	0.1046	Cln6
chr9	62765436	62765456	-	GCCCCTCACTCACCATCCTC	0.2121	0.4692	0.593	0.3132	0.4971	0.5298	0.4376	0.4413	0.6004	0.1131	Calml4
chr9	62776062	62776082	-	AGGTGCCGCTGCACTTCCCC	0.4215	0.4613	0.7586	0.5246	0.5805	0.557	0.5938	0.3844	0.4724	0.1238	Calml4
chr9	62776082	62776102	-	CACCTATCCCATGAGTCTGC	0.2912	0.5404	0.7161	0.1826	0.1262	0.4472	0.3757	0.0054	0.0486	0.1131	Calml4
chr9	62778545	62778565	-	CCAGCTCTCCGTTCTTGTCT	0.2616	0.5078	0.6746	0.2338	0.3143	0.4911	0.3042	-0.5613	-0.4459	0.0809	Calml4
chr9	62778581	62778601	-	TTTGCATATGCATGATGGTC	0.3436	0.5053	0.445	0.5649	0.0	0.3505	0.4142	-0.2536	-0.0219	0.0155	Calml4
chr9	62800462	62800482	-	ATGGCTCGTGGGCTCCAATG	0.4241	0.6407	0.7915	0.751	0.8052	0.729	0.594	1.1663	0.92	0.1413	Pias1
chr9	62820059	62820079	-	GGTTACGAGCAAAGGGAATA	0.4551	0.4459	0.6452	0.3397	0.3359	0.5348	0.398	-0.4386	0.0929	0.0605	Pias1
chr9	62820067	62820087	-	TCTTCAGAGGTTACGAGCAA	0.2996	0.4877	0.6463	0.555	0.3436	0.6379	0.3223	-0.4998	-0.6687	0.1605	Pias1
chr9	62820080	62820100	-	CCTCAACAGTTCTTCTTCAG	0.3982	0.5368	0.7716	0.5328	0.4485	0.5538	0.3457	-0.6623	-0.8791	0.3709	Pias1
chr9	62830564	62830584	-	TCACAGTGCAGGTCCAATTA	0.7569	0.3609	0.801	0.3089	0.1596	0.3607	0.3005	-0.4102	0.5557	0.1097	Pias1
chr9	62859039	62859059	-	CTGATCAAGCCCACCAGTCT	0.5115	0.4415	0.7303	0.4522	0.2596	0.4802	0.3907	-0.1076	0.2106	0.0166	Pias1
chr9	62859320	62859340	-	AAATTAAAGAACTCTACAGG	0.348	0.6912	0.7574	0.4283	0.0	0.5505	0.421	0.9366	0.6708	0.1147	Pias1
chr9	63052084	63052104	-	GTGCCCGGCACCGGGACCGG	0.4906	0.3888	0.7159	0.9221	0.6716	0.6622	0.377	0.1141	-0.4672	0.0872	Skor1
chr9	63052136	63052156	-	GCTCTACGGCAGCGCGCGCG	1.0	0.4347	0.7417	0.5731	0.2603	0.5867	0.4202	0.3365	-0.5727	0.1227	Skor1
chr9	63052178	63052198	-	AGCCTTCCGACCCGTAGTTA	1.0	0.4055	0.6877	0.4724	0.3654	0.4528	0.3277	-0.3805	0.369	0.0294	Skor1
chr9	63052271	63052291	-	GGACGAGGACGGTGCGGACG	0.2274	0.5434	0.7904	0.5528	0.6447	0.721	0.5532	0.4325	-0.4396	0.1552	Skor1
chr9	63052286	63052306	-	ATCCCGCGGGCCCCTGGACG	0.9314	0.3963	0.8246	0.4886	0.5171	0.607	0.3503	0.0404	-0.4262	0.0292	Skor1
chr9	63052328	63052348	-	AGAGGGCAGCCTCGGTACGG	0.3849	0.6179	0.7951	0.6745	0.6858	0.6779	0.6608	0.9387	0.5182	0.2422	Skor1
chr9	63052346	63052366	-	CGGTGCCGAGCCAGCTAAAG	0.9049	0.4457	0.7574	0.5635	0.6325	0.5212	0.3646	-0.1758	-0.3432	0.0352	Skor1
chr9	63052568	63052588	-	TCAACCTTCCGGCGCAGCCA	0.7595	0.5516	0.651	0.1698	0.1894	0.5377	0.5594	0.1082	-0.0459	0.4033	Skor1
chr9	63052711	63052731	-	GTCGCCGGAGAACCCAAGGG	0.8197	0.6749	0.7097	0.62	0.6242	0.6869	0.521	0.8344	0.3528	0.4178	Skor1
chr9	63052715	63052735	-	GTTGGTCGCCGGAGAACCCA	0.721	0.5371	0.6533	0.5969	0.6004	0.7062	0.6478	0.7322	0.5078	0.2708	Skor1
chr9	63052748	63052768	-	ATTCGGCCTATGTCCCAAAA	0.6114	0.4612	0.801	0.5216	0.2478	0.412	0.1976	-0.463	0.1059	0.2559	Skor1
chr9	63052900	63052920	-	GCGGCAGCTAGTGGCCCTGC	0.2988	0.4255	0.6037	0.5948	0.5025	0.4956	0.3737	-0.1664	-0.0366	0.0392	Skor1
chr9	63052979	63052999	-	TCTGCGCTGCGGTGAAGACG	0.7023	0.5671	0.6767	0.507	0.5134	0.6918	0.6791	0.9146	-0.0074	0.2375	Skor1
chr9	63053077	63053097	-	AATAGCGGGTCTGGTGGTGC	0.3756	0.424	0.6877	0.5692	0.4854	0.5982	0.4602	-0.3738	-0.6639	0.0085	Skor1
chr9	63053107	63053127	-	TCCCTGCAAGGGGGCGGCGG	0.3058	0.4164	0.814	0.7348	0.5214	0.5615	0.2781	-0.4537	-0.8696	0.0415	Skor1
chr9	63053119	63053139	-	AAGCGGACCTTCTCCCTGCA	0.2662	0.4851	0.7192	0.6143	0.5335	0.5697	0.5061	0.4183	0.3822	0.0478	Skor1
chr9	63053174	63053194	-	CGAACTGAGCCACGCTTGGG	0.8293	0.5946	0.6246	0.557	0.4935	0.6098	0.6514	0.2623	-0.2923	0.2155	Skor1
chr9	63053495	63053515	-	TGGTATGATCACAAAACGAG	0.3195	0.681	0.627	0.4032	0.1951	0.6175	0.6251	0.7257	0.1036	0.5747	Skor1
chr9	63053684	63053704	-	GTCGCTGGTCATTGATGGGC	0.4586	0.4453	0.4592	0.4066	0.4663	0.6484	0.5234	0.2265	0.0485	0.0283	Skor1
chr9	63053741	63053761	-	CAGCGCCCTTAAACCCAACC	0.7709	0.5366	0.7303	0.5703	0.4935	0.6054	0.5295	0.2461	0.2972	0.1302	Skor1
chr9	63170393	63170413	-	TTTGGCGTGAGCACACAGGT	0.5174	0.6798	0.6282	0.5212	0.3473	0.6124	0.5783	0.6097	0.6921	0.2904	Map2k5
chr9	63170397	63170417	-	TGACTTTGGCGTGAGCACAC	0.4758	0.6776	0.7303	0.5551	0.3239	0.598	0.6068	0.7883	0.7354	0.097	Map2k5
chr9	63170430	63170450	-	GCTTGTAAACACAGGCGGAC	0.4003	0.5417	0.5823	0.401	0.2983	0.569	0.3961	-0.4109	-0.3605	0.1562	Map2k5
chr9	63188302	63188322	-	AGTTTAAAGATTTTACACAG	0.2041	0.672	0.6474	0.4061	0.2749	0.6517	0.5124	-0.6117	-0.6493	0.5109	Map2k5
chr9	63188341	63188361	-	TCACAATTCTAGGTTGTTAA	0.5048	0.2571	0.7349	0.1652	0.006	0.2747	0.0609	-1.2678	-0.745	0.1623	Map2k5
chr9	63193722	63193742	-	GGGGGTCTTTGGATGTATAT	0.2294	0.4073	0.7491	0.5792	0.5019	0.5236	0.1397	-0.5751	0.2412	0.0998	Map2k5
chr9	63200836	63200856	-	GGGCATTTTTCGTAGAAAAC	0.4141	0.4166	0.7208	0.4076	0.0958	0.3631	0.142	-1.442	-1.2844	0.1956	Map2k5
chr9	63200867	63200887	-	TGTGACTCATCGTATATCAT	0.9124	0.55	0.7491	0.4146	0.3739	0.6166	0.424	-0.0051	0.5022	0.2812	Map2k5
chr9	63210404	63210424	-	TGGGAAAATTTTAGCTGTAA	0.3008	0.3867	0.6027	0.6201	0.0	0.1664	0.0324	-1.8573	-1.6918	0.013	Map2k5
chr9	63229499	63229519	-	ACCCTTGGTCATGGCAACGG	0.466	0.6509	0.7291	0.7359	0.5612	0.6856	0.7864	1.3065	0.3786	0.1313	Map2k5
chr9	63237187	63237207	-	ATACTGGCCAACGGCCAGGT	0.656	0.5914	0.6625	0.5598	0.4096	0.5247	0.6371	-0.1986	-0.0344	0.2658	Map2k5
chr9	63237191	63237211	-	AAAGATACTGGCCAACGGCC	0.4701	0.5144	0.5999	0.5861	0.2267	0.4401	0.5101	-0.3037	-0.6212	0.1582	Map2k5
chr9	63245363	63245383	-	TCGCTTCCAAGCAATAGGTA	0.8093	0.5652	0.6673	0.4392	0.3712	0.588	0.508	0.0676	0.27	0.0633	Map2k5
chr9	63246364	63246384	-	ACGGAACATACATGGCCTGA	0.6735	0.6532	0.631	0.5159	0.3335	0.5968	0.5305	0.5418	0.4575	0.0811	Map2k5
chr9	63250670	63250690	-	CCGCTGCAGATATTTCCAAG	0.7283	0.7312	0.7951	0.5324	0.5644	0.6452	0.4497	0.4246	0.0455	0.6834	Map2k5
chr9	63284416	63284436	-	CCGGGCCGCAGTTACTCTTC	0.7284	0.277	0.7444	0.3773	0.4438	0.354	0.1325	-1.149	-0.4654	0.0091	Map2k5
chr9	63306196	63306216	-	CTGGCAGGACCTGGCCCCGC	0.4484	0.4064	0.6179	0.791	0.6206	0.5055	0.2895	-0.6759	-0.6677	0.0232	2300009A05Rik
chr9	63306211	63306231	-	CTGCTCCAAGGCGCCCTGGC	0.3039	0.4237	0.7098	0.5488	0.3974	0.4295	0.2587	-1.174	-1.1636	0.0278	2300009A05Rik
chr9	63306403	63306423	-	CCCGAAGCCCCGCGCCTCGG	0.662	0.5238	0.8046	0.7302	0.6196	0.664	0.4872	-0.233	-0.6314	0.1078	2300009A05Rik
chr9	63306478	63306498	-	GGCCCTGCGGAGGGCCCACG	0.5045	0.5628	0.7348	0.6297	0.531	0.3227	0.3393	-0.9072	-1.2034	0.3876	2300009A05Rik
chr9	63403437	63403457	-	AAAATGAACACGGAATTTGG	0.2404	0.5162	0.7607	0.3814	0.2095	0.5356	0.2929	-0.0473	-0.0961	0.143	Iqch
chr9	63408148	63408168	-	TGACATCTATACTTACCAAC	0.3166	0.4702	0.6061	0.3366	0.2164	0.5373	0.3652	0.0963	0.692	0.6992	Iqch
chr9	63408337	63408357	-	AAATCTCATCCGAGGAGAAG	0.3083	0.5324	0.6923	0.3459	0.213	0.5761	0.4221	0.215	-0.0871	0.0927	Iqch
chr9	63408345	63408365	-	AGAATAAAAAATCTCATCCG	0.2982	0.6742	0.729	0.2801	0.3951	0.6447	0.6288	0.7211	0.16	0.3179	Iqch
chr9	63415569	63415589	-	ATCGGACTGACCTGCAGAAC	0.561	0.3924	0.6736	0.6094	0.4778	0.5661	0.4694	-0.0147	0.3658	0.0188	Iqch
chr9	63419520	63419540	-	GGGAGGCTGTGCGACATCAT	0.5218	0.5252	0.768	0.7791	0.6428	0.6661	0.4567	0.1155	0.7108	0.2611	Iqch
chr9	63431188	63431208	-	ATTATCCATATACCATCATT	0.3847	0.4045	0.6203	0.2627	0.1645	0.4175	0.2983	-0.3858	0.8116	0.1405	Iqch
chr9	63431214	63431234	-	GTCGCATCAGGACCTCCAGG	0.5571	0.7156	0.7443	0.4677	0.6305	0.6984	0.6475	1.2353	0.537	0.5791	Iqch
chr9	63431217	63431237	-	GGAGTCGCATCAGGACCTCC	0.4466	0.5503	0.592	0.3315	0.5117	0.6186	0.389	0.3232	0.3855	0.1183	Iqch
chr9	63431226	63431246	-	CAGCCAACTGGAGTCGCATC	0.5348	0.4605	0.6604	0.6338	0.4412	0.4977	0.3358	-0.1077	0.3359	0.0395	Iqch
chr9	63431979	63431999	-	GAACTTCCGCATTCGAGCCC	0.9218	0.4814	0.7303	0.312	0.24	0.6355	0.5477	0.3481	0.2778	0.1874	Iqch
chr9	63432024	63432044	-	AAGACTAAAGAGGATAGTGA	0.2532	0.6493	0.6651	0.4326	0.4952	0.6834	0.6289	0.7243	0.7117	0.1488	Iqch
chr9	63432086	63432106	-	CGCCAGAAGAAATGGGCCTC	0.4162	0.4652	0.6546	0.6047	0.441	0.4951	0.2339	-0.6961	-0.5332	0.005	Iqch
chr9	63432177	63432197	-	GTACAAGGGCCAAGATGGAA	0.2161	0.5325	0.5432	0.5397	0.3627	0.6441	0.6158	0.4783	0.4462	0.1443	Iqch
chr9	63432192	63432212	-	CCTTCCGGGACAGAGGTACA	0.6697	0.6564	0.6746	0.3138	0.3841	0.5162	0.5222	0.0035	-0.0078	0.0127	Iqch
chr9	63432199	63432219	-	TGTTAAACCTTCCGGGACAG	0.5214	0.6096	0.7149	0.4874	0.4182	0.6314	0.5745	0.4842	-0.0664	0.4017	Iqch
chr9	63432448	63432468	-	TTTACAACGGCTGTGTAGAC	0.6427	0.4684	0.6117	0.4415	0.0	0.2845	0.2377	-0.4614	0.0053	0.1	Iqch
chr9	63432499	63432519	-	TTAGGACACCGTCTAAGACT	0.3802	0.6154	0.6628	0.4328	0.4246	0.6424	0.6683	0.7259	1.0376	0.2997	Iqch
chr9	63432517	63432537	-	TTCCTCAGGGCATGAAGATT	0.3741	0.3629	0.592	0.3983	0.3212	0.3788	0.1941	-0.6938	0.1315	0.0037	Iqch
chr9	63441645	63441665	-	CCTTGTAGGGGAGAGCCAAA	0.2134	0.5747	0.7303	0.4903	0.2749	0.4185	0.2434	-0.2426	0.1026	0.1918	Iqch
chr9	63452080	63452100	-	CATCGTAAGGTACCCATGGA	0.3483	0.5758	0.6815	0.4701	0.5537	0.6212	0.4745	0.1064	0.0804	0.1055	Iqch
chr9	63452093	63452113	-	CAGTTTTGATGAGCATCGTA	0.596	0.5643	0.5715	0.6469	0.3204	0.5424	0.3506	-0.5715	-0.3583	0.1689	Iqch
chr9	63452163	63452183	-	GGCTGATCCCCCCAACAGCG	0.4799	0.6246	0.6837	0.3392	0.5785	0.6775	0.6397	0.8652	-0.2547	0.4774	Iqch
chr9	63452185	63452205	-	GTCTTAAGTATGATTGAGCG	0.7695	0.6145	0.7275	0.2663	0.3648	0.6454	0.3309	-0.3267	-0.9296	0.2957	Iqch
chr9	63455277	63455297	-	AAGGTTCAGCGGTTAATAAA	0.5244	0.2511	0.6817	0.5254	0.3811	0.4603	0.2936	-0.4136	0.2642	0.0387	Iqch
chr9	63479905	63479925	-	GTTTGCCACATATTAACCAG	0.3704	0.6759	0.69	0.5139	0.2033	0.6432	0.6046	0.6068	0.0416	0.6951	Iqch
chr9	63479956	63479976	-	ACCCTGAGAACAAGCACCAC	0.354	0.5389	0.6688	0.4172	0.462	0.6372	0.529	0.5228	0.4008	0.054	Iqch
chr9	63479979	63479999	-	GTTGACTACGAAGGTCATGC	0.5182	0.5996	0.6594	0.0879	0.2722	0.5852	0.5738	0.2768	0.3071	0.3657	Iqch
chr9	63479988	63480008	-	AAAGATACAGTTGACTACGA	0.4406	0.7108	0.7019	0.4761	0.2127	0.5827	0.6209	0.7273	0.7899	0.1122	Iqch
chr9	63495613	63495633	-	ACACGGCCTTAGAAGAGCAA	0.4516	0.6511	0.7869	0.4316	0.3338	0.642	0.575	0.9892	0.9289	0.7505	Iqch
chr9	63501512	63501532	-	TCTAGGTGTTGTAAACCAGG	0.4523	0.743	0.7135	0.635	0.6286	0.7203	0.6388	0.9667	0.2852	0.6763	Iqch
chr9	63501515	63501535	-	GTATCTAGGTGTTGTAAACC	0.3919	0.5568	0.5754	0.2372	0.412	0.6376	0.4684	0.3523	0.4688	0.0231	Iqch
chr9	63501529	63501549	-	ATTCACATCGACAAGTATCT	0.4858	0.519	0.7161	0.173	0.0139	0.3807	0.297	-0.4931	0.3372	0.1963	Iqch
chr9	63510029	63510049	-	CACCAGCCGGTCCCCGGTGA	0.4874	0.4232	0.7964	0.6524	0.5292	0.5307	0.4136	0.5462	0.4111	0.0213	Aagab
chr9	63524033	63524053	-	GTACTTGTTATCGATGGTCC	0.5991	0.521	0.7019	0.3813	0.41	0.6235	0.4181	0.0604	-0.0006	0.0575	Aagab
chr9	63524073	63524093	-	ACTTGCTTGGCACCACGCAC	0.4755	0.5207	0.6628	0.4796	0.3554	0.651	0.5562	0.3314	0.3931	0.3505	Aagab
chr9	63524097	63524117	-	CGGCAATCTCAGCAGTGACC	0.5291	0.5822	0.7491	0.3559	0.2964	0.6433	0.418	0.2801	0.2594	0.1211	Aagab
chr9	63524340	63524360	-	CACACACTCTATCACAGACC	0.2331	0.6138	0.6321	0.3402	0.4106	0.6361	0.4314	0.4043	0.363	0.1183	Aagab
chr9	63526440	63526460	-	CGCTTTACACCTGTAGATTC	0.5456	0.3089	0.6203	0.2514	0.2115	0.3536	0.1056	-1.886	-1.2991	0.0116	Aagab
chr9	63542608	63542628	-	CCCCAGCCAGTGAGTTGAGA	0.2533	0.5054	0.7302	0.3225	0.3933	0.6115	0.3835	-0.043	-0.0394	0.0842	Aagab
chr9	63573431	63573451	-	ATGAACCACAGCATGGACGC	0.2361	0.6624	0.7161	0.4431	0.3373	0.6111	0.6306	0.593	0.2808	0.1009	Smad3
chr9	63574754	63574774	-	CCCAGAGCAATATTCCAGGT	0.3572	0.6838	0.639	0.4932	0.5933	0.6655	0.5596	0.6114	0.6104	0.2881	Smad3
chr9	63574758	63574778	-	GAGCCCCAGAGCAATATTCC	0.741	0.51	0.6746	0.3029	0.4434	0.5264	0.3837	-0.2943	0.5914	0.0973	Smad3
chr9	63575012	63575032	-	TATCAGAGAGTAGAGACGCC	0.4914	0.5699	0.6909	0.445	0.3421	0.5693	0.567	0.6483	0.504	0.4602	Smad3
chr9	63575061	63575081	-	GTTTGCCTTCAACATGAAGA	0.2141	0.5679	0.7161	0.3448	0.0	0.5616	0.5232	-0.1333	-0.4408	0.3646	Smad3
chr9	63575184	63575204	-	GTCACTGGATGGTCGGCTGC	0.5304	0.4181	0.6935	0.5359	0.4891	0.554	0.4337	0.1437	-0.0717	0.03	Smad3
chr9	63664755	63664775	-	CCAAGTGCATTACCATCCCC	0.3406	0.6359	0.6345	0.4943	0.5621	0.6424	0.6176	0.4871	0.3487	0.3891	Smad3
chr9	63914814	63914834	-	ACTGCTCCGGGTGAATTCTC	0.4331	0.4638	0.6072	0.6757	0.2934	0.3959	0.2939	0.1799	0.7259	0.1802	Smad6
chr9	63927726	63927746	-	TTCGCTGGACACGCTGTTGG	0.7798	0.4662	0.7585	0.6179	0.4833	0.6229	0.6691	0.6201	-0.098	0.1594	Smad6
chr9	63927760	63927780	-	TCACGTACTCGCTGCTCAAG	1.0	0.5646	0.7432	0.3996	0.2925	0.4883	0.3723	0.1852	-0.3806	0.1819	Smad6
chr9	63927849	63927869	-	ACAGTCCCCGGAGCCGGAGG	0.3238	0.4409	0.8425	0.6667	0.5173	0.6137	0.5018	0.4502	-0.1445	0.0809	Smad6
chr9	63927852	63927872	-	CAGACAGTCCCCGGAGCCGG	0.2698	0.4763	0.606	0.8156	0.681	0.6904	0.6453	0.8598	-0.1823	0.1536	Smad6
chr9	63927905	63927925	-	TTCTCCGAACGGGACGCAGC	0.9825	0.4998	0.7077	0.3519	0.199	0.4902	0.3639	0.0334	-0.1154	0.0342	Smad6
chr9	63928039	63928059	-	GGCGCACAGGGGGCCTCCCG	0.7656	0.4409	0.8057	0.5933	0.5893	0.4908	0.1673	-0.1542	-0.5482	0.0933	Smad6
chr9	63928066	63928086	-	GAGGCGCCGCGATCGCGGGC	0.582	0.323	0.6778	0.5194	0.4144	0.6151	0.4011	-0.0636	-0.3344	0.0586	Smad6
chr9	63928085	63928105	-	CGGGACGCGGTGGGACCGCG	0.7153	0.4847	0.6742	0.739	0.7514	0.5822	0.4271	-0.1209	-0.7189	0.3803	Smad6
chr9	63928151	63928171	-	CCGCGGGCACGAGAGGGCGG	0.3432	0.4586	0.8518	0.834	0.6084	0.6026	0.5181	0.7574	0.5381	0.2129	Smad6
chr9	63928158	63928178	-	GCCTGCCCCGCGGGCACGAG	0.7128	0.4802	0.77	0.5318	0.5363	0.5362	0.3522	-0.8056	-1.106	0.07	Smad6
chr9	63928206	63928226	-	CGGCGGCGGTGGTGTCGACG	0.4526	0.5282	0.8282	0.7454	0.7161	0.6654	0.5244	0.4413	-0.3713	0.0614	Smad6
chr9	64025106	64025126	-	TGGAAAGGTTCCATAGTAGA	0.4335	0.5258	0.6203	0.6499	0.4464	0.6472	0.5804	0.0331	0.0171	0.2419	Lctl
chr9	64025121	64025141	-	AATGGACATACCGGGTGGAA	0.5718	0.6011	0.6248	0.5374	0.5086	0.5919	0.4645	-0.0686	0.0485	0.1052	Lctl
chr9	64026070	64026090	-	GGCAGAACTGCCCACGCCCC	0.816	0.4505	0.7303	0.6427	0.5714	0.4949	0.5861	0.2077	-0.1568	0.0148	Lctl
chr9	64026202	64026222	-	AACTTTATAGTAGCTGTCAC	0.4434	0.533	0.6877	0.4575	0.1988	0.4643	0.3772	0.0162	-0.0137	0.206	Lctl
chr9	64026723	64026743	-	TGACTTGTAGTTCCTTCAGC	0.3882	0.4241	0.7161	0.1852	0.122	0.4817	0.3279	-0.537	-0.4798	0.1373	Lctl
chr9	64027078	64027098	-	CGGGGGTGATGTTGCTCTTC	0.8142	0.2635	0.6829	0.4994	0.3893	0.2339	0.0523	-1.3952	-1.0011	0.0027	Lctl
chr9	64027107	64027127	-	TGGTAGGTCCCAGTGGTGCA	0.237	0.5672	0.705	0.5469	0.417	0.5969	0.7554	0.9028	0.5548	0.2005	Lctl
chr9	64029672	64029692	-	TATGGTGTGCAGCCACATAT	0.4171	0.4943	0.71	0.4816	0.3969	0.4876	0.2949	0.2334	1.2317	0.2989	Lctl
chr9	64034160	64034180	-	TCGGGGTTGTCGATGTCCAC	0.6907	0.5292	0.7869	0.7113	0.507	0.6158	0.4698	0.411	0.4159	0.2579	Lctl
chr9	64034207	64034227	-	ACCAACCGAGACAGAACTGT	0.4893	0.6934	0.5778	0.3697	0.4522	0.664	0.6479	0.9125	0.9113	0.3001	Lctl
chr9	64034238	64034258	-	GGGTAGTCACCAGCGTAAAT	0.9785	0.2383	0.7538	0.3301	0.2573	0.4198	0.2341	-0.8078	-0.0119	0.2473	Lctl
chr9	64038886	64038906	-	TAAGGTAGCTCTTCTCCTGC	0.2449	0.4407	0.7303	0.2042	0.3589	0.5906	0.3562	-0.1801	-0.185	0.1667	Lctl
chr9	64038931	64038951	-	ATCGAGTGGTAAAATGGCCC	0.5409	0.5542	0.7255	0.2428	0.4373	0.6305	0.4536	0.42	0.1392	0.085	Lctl
chr9	64060902	64060922	-	ATGACGCAGCTGCAGTTGTC	0.3506	0.4825	0.6824	0.4804	0.2494	0.4302	0.3664	-0.5584	0.1213	0.0883	Zwilch
chr9	64063370	64063390	-	AGGTTTTAGCTGATGGCATC	0.4529	0.4213	0.7208	0.4583	0.1451	0.3813	0.2267	-0.9935	-0.5602	0.019	Zwilch
chr9	64066019	64066039	-	GTACAATCAGGAGAGTCCAG	0.2704	0.7343	0.7858	0.5829	0.5814	0.7135	0.6751	1.3529	0.9104	0.9207	Zwilch
chr9	64069913	64069933	-	CCTGAAGGTACCTGTTGGCT	0.5759	0.5629	0.6106	0.4684	0.4731	0.561	0.4536	-0.1185	-0.1896	0.0235	Zwilch
chr9	64069928	64069948	-	TGTGACGGTTCAGATCCTGA	0.2715	0.7479	0.7303	0.2837	0.5178	0.727	0.6704	0.9687	0.8767	0.6799	Zwilch
chr9	64071660	64071680	-	TCTCTGCTGGTGAAAATATT	0.2909	0.3444	0.7052	0.2695	0.2337	0.3621	0.0688	-0.9511	0.024	0.1531	Zwilch
chr9	64072711	64072731	-	CAAGTGCAGTTGATCAGCAA	0.3022	0.6173	0.7727	0.5496	0.3159	0.6078	0.4122	0.0002	-0.0948	0.0552	Zwilch
chr9	64075896	64075916	-	TAAAGACCCATTCATCTATG	0.6253	0.6056	0.7858	0.4213	0.2364	0.4886	0.5534	0.5284	0.451	0.19	Zwilch
chr9	64082905	64082925	-	TCTGCGGTGCCAACGACGCC	0.9623	0.4988	0.6636	0.5053	0.1954	0.411	0.3923	-0.5219	-0.936	0.2993	Rpl4
chr9	64084337	64084357	-	TTTACCAGGGATGTTGCGGA	0.875	0.5845	0.6117	0.4839	0.0	0.5038	0.4876	0.0233	-0.4782	0.1068	Rpl4
chr9	64086656	64086676	-	GAGCCGCCTTTAGACGCAGC	0.6974	0.4831	0.684	0.5232	0.2737	0.5922	0.3339	-0.1244	-0.2888	0.0304	Snapc5
chr9	64087778	64087798	-	AAGGGCTAATTCTTCAACCT	0.4718	0.5256	0.7019	0.5584	0.5301	0.5945	0.5723	0.1862	0.3162	0.105	Snapc5
chr9	64087849	64087869	-	TCACATAACTGTTCAGGTGC	0.476	0.5271	0.6203	0.2618	0.2291	0.572	0.4625	0.1348	-0.199	0.1947	Snapc5
chr9	64087855	64087875	-	CTTACATCACATAACTGTTC	0.3613	0.3873	0.6179	0.2077	0.0	0.3496	0.1646	-0.8597	-0.1503	0.0326	Snapc5
chr9	64098923	64098943	-	CCCGTAGCCTGAGAGACTCC	0.3478	0.4812	0.7303	0.2695	0.5449	0.6473	0.4193	0.1769	0.164	0.0207	Map2k1
chr9	64111756	64111776	-	CCTCTCCTCCAGGTGATAAA	0.3267	0.3914	0.7775	0.3194	0.0258	0.2825	0.3634	-0.7084	-0.1189	0.4788	Map2k1
chr9	64121721	64121741	-	CAACGGTGGAGTGGTCTTCA	0.8045	0.4143	0.7113	0.3869	0.4356	0.367	0.275	-0.7747	-0.0969	0.0056	Map2k1
chr9	64121880	64121900	-	TCGGGGCAGGACCAACCTGG	0.8482	0.6732	0.7702	0.6848	0.7397	0.7126	0.6213	0.8363	0.4854	0.3901	Map2k1
chr9	64142803	64142823	-	AATCGTTCCAATCGTTCCAC	1.0	0.5254	0.6594	0.5435	0.1344	0.4999	0.4279	-0.1092	0.1549	0.1973	Uchl4
chr9	64142942	64142962	-	GAATAGCGTCATAGTTCTCC	0.5034	0.5001	0.6688	0.2054	0.2242	0.5919	0.3864	0.3455	0.995	0.0308	Uchl4
chr9	64195479	64195499	-	TCTCTCTCTGGCGAGGCCGG	0.8606	0.5387	0.8141	0.8216	0.4821	0.6283	0.532	0.9085	0.0291	0.1798	Tipin
chr9	64197011	64197031	-	ACTGTTCTCTTTGGCGGAAC	0.7815	0.427	0.6452	0.6744	0.2786	0.3942	0.1732	-0.7254	-0.8228	0.1068	Tipin
chr9	64197047	64197067	-	TACCTCGTAGCATCTAGCTT	0.4528	0.5314	0.7303	0.3236	0.2476	0.4936	0.5717	0.3264	0.5288	0.3948	Tipin
chr9	64201608	64201628	-	AAGTCGAATTCGTTTTAAAC	0.9814	0.3347	0.6887	0.3483	0.0	0.2995	0.0768	-1.9126	-1.4722	0.1034	Tipin
chr9	64208377	64208397	-	GTCAGAAGAACTTGTCAAGA	0.4289	0.5741	0.631	0.3012	0.3141	0.577	0.266	-0.3248	-0.3481	0.0373	Tipin
chr9	64219061	64219081	-	GAGCCAACAGGCCAAACTAG	0.6779	0.5934	0.6627	0.5366	0.4556	0.6467	0.5982	0.6464	0.1817	0.4792	Dis3l
chr9	64219148	64219168	-	ACTGTTCTACGAGGCGGCCC	1.0	0.5252	0.6594	0.4996	0.3415	0.5004	0.4084	0.418	0.1281	0.1798	Dis3l
chr9	64219208	64219228	-	AACCTCTTATGAAATTAAGA	0.2231	0.4899	0.6877	0.0714	0.0403	0.3406	0.2958	-0.5018	-0.1294	0.2855	Dis3l
chr9	64221836	64221856	-	TCGATGTTGAAGCTAGAACG	0.6047	0.779	0.7466	0.4943	0.5895	0.7153	0.7941	1.3733	0.5941	0.7992	Dis3l
chr9	64221969	64221989	-	GTGTTCAGCATCGACCCCAA	0.7514	0.6602	0.7161	0.8522	0.5648	0.6568	0.457	0.5609	0.5648	0.5186	Dis3l
chr9	64225033	64225053	-	GGGAGAATCGGTGATCTGGA	0.2928	0.5919	0.6673	0.4791	0.6172	0.7615	0.5572	0.3564	0.1513	0.3011	Dis3l
chr9	64225097	64225117	-	TGTGCGCATTGACTCCTGGG	0.383	0.7166	0.7049	0.7237	0.621	0.7066	0.7513	1.4859	1.0116	0.3366	Dis3l
chr9	64226456	64226476	-	CAAAGAAGAGGTCCAGTCTC	0.2981	0.4096	0.6487	0.4942	0.2663	0.354	0.2959	-0.4039	0.0	0.016	Dis3l
chr9	64226468	64226488	-	GACATTTCCATCCAAAGAAG	0.2658	0.5648	0.69	0.3464	0.3018	0.6437	0.4976	0.2505	-0.3201	0.3334	Dis3l
chr9	64226524	64226544	-	CTTCCTCAAGGTCGAGTGGT	0.5647	0.5369	0.4734	0.5256	0.5016	0.633	0.4712	0.0752	0.0294	0.1149	Dis3l
chr9	64229685	64229705	-	CCGAGTGAGCCCATGCCCAC	0.5257	0.5007	0.7303	0.7585	0.3967	0.4818	0.4792	-0.1902	-0.0721	0.272	Dis3l
chr9	64229722	64229742	-	TGAGAACGACAGTGATGACA	0.2127	0.6556	0.6108	0.3675	0.3396	0.6934	0.6777	0.978	0.8322	0.0563	Dis3l
chr9	64229830	64229850	-	CATCCTCATCCATGGCTCGA	1.0	0.5581	0.5896	0.3299	0.0	0.3494	0.5237	-0.0445	-0.0114	0.1011	Dis3l
chr9	64231912	64231932	-	CCTACACGGAGCCAGCAGTA	0.6578	0.5513	0.6258	0.453	0.4065	0.5664	0.5691	0.3468	0.5932	0.0442	Dis3l
chr9	64232986	64233006	-	CTGGACGCTACATCCAGGTA	1.0	0.4671	0.6815	0.6798	0.5821	0.6161	0.4527	0.2088	0.2602	0.02	Dis3l
chr9	64232991	64233011	-	CAAATCTGGACGCTACATCC	0.638	0.5636	0.6817	0.3369	0.4353	0.6289	0.5767	0.6275	0.8872	0.0123	Dis3l
chr9	64233135	64233155	-	CAACTTCTGGCCAGATTTGA	0.3694	0.2863	0.592	0.4727	0.1497	0.2672	0.1265	-0.8169	-0.276	0.0368	Dis3l
chr9	64236804	64236824	-	ACTATCACCACTGTGAGGAC	0.4522	0.5445	0.6673	0.5279	0.3782	0.6229	0.6274	0.5189	0.4935	0.2495	Dis3l
chr9	64236809	64236829	-	TTGGTACTATCACCACTGTG	0.371	0.734	0.6554	0.5809	0.5762	0.6741	0.7726	0.8498	0.2829	0.2848	Dis3l
chr9	64246762	64246782	-	TGCAGCACCAGAGAGGCCGG	0.2404	0.645	0.7999	0.7297	0.6127	0.6662	0.6232	1.4313	0.7345	0.2012	Dis3l
chr9	64246769	64246789	-	CAAGCTGTGCAGCACCAGAG	0.208	0.6744	0.7285	0.5519	0.5857	0.6771	0.7066	1.0597	0.7106	0.3083	Dis3l
chr9	64246818	64246838	-	TCTGGAGTTCCCGGAGTTGA	0.2342	0.4761	0.6061	0.5307	0.5019	0.512	0.4181	-0.2476	-0.4553	0.0403	Dis3l
chr9	64246854	64246874	-	CCCAGACTGGAAAGTTGTCC	0.3273	0.4451	0.6452	0.4696	0.4517	0.6129	0.3464	-0.4149	-0.4103	0.0311	Dis3l
chr9	64413384	64413404	-	GGGTACACTTGAACCAGTTG	0.7023	0.6551	0.7716	0.5619	0.5744	0.6987	0.5021	0.2508	-0.2043	0.3199	Megf11
chr9	64415987	64416007	-	GCGGTCTTATAGCTGATCCT	0.4995	0.5878	0.7349	0.395	0.5427	0.5757	0.5899	0.7043	1.0586	0.4193	Megf11
chr9	64416022	64416042	-	TCCGCCGGTACATGGTCCGG	0.7444	0.6663	0.6734	0.644	0.658	0.6528	0.6508	0.9277	0.109	0.1819	Megf11
chr9	64451872	64451892	-	CTCCTCGGTACACAGAGCTG	0.2019	0.6123	0.7999	0.4214	0.5811	0.667	0.6412	0.795	0.3643	0.214	Megf11
chr9	64451940	64451960	-	CAGTCAGGGCCTCCCCATCC	0.3104	0.4441	0.6888	0.6815	0.3985	0.3292	0.2963	-0.1668	0.2089	0.0015	Megf11
chr9	64451955	64451975	-	GACTCACCGCTGGAGCAGTC	0.5893	0.4454	0.6589	0.3807	0.3774	0.4794	0.2696	-0.087	0.2291	0.0422	Megf11
chr9	64545580	64545600	-	CGCCGGTGATAGGGTTGCAC	0.9677	0.4273	0.7302	0.3537	0.4896	0.5759	0.4606	-0.0302	-0.0472	0.0435	Megf11
chr9	64545590	64545610	-	CACACGCAGGCGCCGGTGAT	1.0	0.3774	0.7108	0.5212	0.4855	0.4563	0.2457	-0.8141	-0.3288	0.0055	Megf11
chr9	64545603	64545623	-	GAAGCCCGGGGCGCACACGC	0.5618	0.3524	0.6497	0.4627	0.5231	0.6909	0.5189	0.6535	0.3739	0.0307	Megf11
chr9	64545656	64545676	-	CAGCCCTTGCCGTGAGTACC	0.4329	0.4284	0.5694	0.5669	0.4202	0.5106	0.4339	0.0355	0.1961	0.0368	Megf11
chr9	64545746	64545766	-	CACTAAACGCCTGTGTAGCC	0.6799	0.4898	0.6673	0.3189	0.0	0.0638	0.1928	-1.0726	-1.1425	0.1343	Megf11
chr9	64547372	64547392	-	TTCGCCAGTGATGTGGTGGC	0.4423	0.5667	0.6117	0.4639	0.4318	0.4869	0.5418	-0.2495	-0.64	0.1316	Megf11
chr9	64547399	64547419	-	TACCGTCCAGCCTGGAGGGC	0.3144	0.4551	0.639	0.4609	0.3551	0.3097	0.3685	-0.6663	-0.8362	0.0136	Megf11
chr9	64547404	64547424	-	CCACCTACCGTCCAGCCTGG	0.4186	0.5856	0.7443	0.3176	0.5145	0.6233	0.5487	0.4833	0.0295	0.236	Megf11
chr9	64555133	64555153	-	CTGGCTACAGTTCTGGCCAA	0.4715	0.5852	0.6463	0.7491	0.575	0.5932	0.4423	0.1003	-0.175	0.0259	Megf11
chr9	64560371	64560391	-	CAGGAAACCGAACGTTCCAA	1.0	0.6206	0.6594	0.5299	0.463	0.6475	0.3884	-0.21	-0.3813	0.1779	Megf11
chr9	64560478	64560498	-	CATAGCCGCTCCTGGCAGCT	0.6348	0.3759	0.639	0.3728	0.4285	0.4311	0.4216	-0.7243	-0.6127	0.0214	Megf11
chr9	64560536	64560556	-	GTTCTCGGTGTCACAGGGGC	0.3918	0.3929	0.6141	0.4369	0.5196	0.604	0.2912	-0.4229	-0.7042	0.076	Megf11
chr9	64560542	64560562	-	GATAGTGTTCTCGGTGTCAC	0.6808	0.4375	0.6594	0.4991	0.4197	0.5546	0.3746	-0.4402	-0.665	0.0643	Megf11
chr9	64567689	64567709	-	GCCATAGTAGCCGGCGGGGC	0.4003	0.4376	0.6106	0.4887	0.4828	0.4746	0.2859	-0.5452	-0.9472	0.0103	Megf11
chr9	64567728	64567748	-	AGCACCGTTCTGGCAGGTGC	0.5462	0.3931	0.6261	0.3477	0.4159	0.5428	0.4447	-0.5573	-0.8407	0.008	Megf11
chr9	64567734	64567754	-	GCAGTCAGCACCGTTCTGGC	0.6707	0.4634	0.6957	0.2843	0.3967	0.6283	0.5903	0.0728	-0.0781	0.269	Megf11
chr9	64567871	64567891	-	TACCCCTCGTTCCTGGTTAG	1.0	0.397	0.7443	0.3814	0.5338	0.5071	0.4933	0.0979	-0.0673	0.0697	Megf11
chr9	64586482	64586502	-	ACCATAGGTCCCTGCAGCAC	0.2723	0.4036	0.6594	0.5093	0.3696	0.5739	0.5007	0.6442	0.6453	0.0171	Megf11
chr9	64586566	64586586	-	CTTACCCTCTCGGCAGGTGC	0.3899	0.4726	0.6402	0.4381	0.126	0.5402	0.4871	0.1962	-0.1435	0.1076	Megf11
chr9	64586572	64586592	-	AGGGAACTTACCCTCTCGGC	0.343	0.589	0.6673	0.5289	0.492	0.56	0.5431	0.4087	0.2319	0.0857	Megf11
chr9	64587560	64587580	-	CTCATTGCAGTTCAGGCCCC	0.6482	0.5157	0.7019	0.461	0.4166	0.5354	0.4325	-0.456	-0.5924	0.0499	Megf11
chr9	64587567	64587587	-	TGCAAGTCTCATTGCAGTTC	0.394	0.3163	0.6546	0.1838	0.0	0.2731	0.2087	-1.2487	-0.8072	0.0086	Megf11
chr9	64587608	64587628	-	GGACCCATCAAAGGGGCTGC	0.4484	0.4797	0.5896	0.241	0.3438	0.5038	0.5663	-0.0071	-0.1221	0.149	Megf11
chr9	64587617	64587637	-	GCAGGCACAGGACCCATCAA	0.3706	0.4801	0.7586	0.4848	0.5738	0.6804	0.5734	0.5852	0.5513	0.1973	Megf11
chr9	64587662	64587682	-	CACCGGGCAGGGCAGTTCAC	0.41	0.5084	0.8294	0.5553	0.3905	0.3727	0.3571	-0.2653	0.3056	0.1277	Megf11
chr9	64587674	64587694	-	AAGGTGGGTACTCACCGGGC	0.5615	0.4675	0.705	0.6525	0.5928	0.5588	0.449	0.2423	0.1329	0.0191	Megf11
chr9	64588760	64588780	-	GGTTACCTGTCCATCCTGCC	0.291	0.5477	0.6673	0.4194	0.3791	0.5268	0.5776	0.0927	-0.1409	0.3169	Megf11
chr9	64593280	64593300	-	CATAAGGGTCCTCGAAAGCC	0.5381	0.4475	0.5667	0.4736	0.1361	0.3446	0.3473	-0.8007	-1.0511	0.0991	Megf11
chr9	64593296	64593316	-	AGCCTTACTTCTCTGACATA	0.2867	0.4356	0.7019	0.1864	0.1771	0.4232	0.2466	-0.8592	-0.095	0.0411	Megf11
chr9	64593685	64593705	-	CTGTGCACGCAGAGGGGACA	0.2345	0.4899	0.7066	0.579	0.3436	0.5565	0.5073	0.084	-0.06	0.0531	Megf11
chr9	64593716	64593736	-	GATACCACTGATGTGGTGGC	0.4909	0.5016	0.5975	0.3217	0.4631	0.5756	0.5468	-0.0399	-0.3875	0.1441	Megf11
chr9	64593767	64593787	-	GCGGGTACCTTGGTTGCACA	0.4564	0.5849	0.7633	0.5144	0.3896	0.5284	0.4937	0.2854	-0.2044	0.0994	Megf11
chr9	64597331	64597351	-	GCAGGTCCCATTGTTGGCAC	0.3602	0.5124	0.7303	0.6608	0.4995	0.6578	0.4341	0.0638	-0.2846	0.3393	Megf11
chr9	64597349	64597369	-	GGAGCCATCGATGGGGCTGC	0.218	0.4588	0.6037	0.3834	0.4684	0.4999	0.4421	-0.5032	-0.7393	0.1176	Megf11
chr9	64599084	64599104	-	TCCTTCCCAAAAAATGCTGA	0.2768	0.5561	0.6877	0.0735	0.0	0.3583	0.3256	-0.3792	-0.8451	0.0547	Megf11
chr9	64634081	64634101	-	AGATACTATCGTGGAGCAGT	0.5154	0.6094	0.5636	0.4413	0.2666	0.6234	0.5282	0.6413	0.7503	0.1388	Rab11a
chr9	64635570	64635590	-	GGTTGATGGGAAAACAATAA	0.235	0.47	0.7019	0.346	0.3799	0.5987	0.3645	-0.1275	0.236	0.1195	Rab11a
chr9	64644862	64644882	-	CGACTACCTCTTTAAAGGTG	0.8067	0.6182	0.6412	0.4048	0.4628	0.6372	0.4831	0.4041	-0.0992	0.1547	Rab11a
chr9	64644867	64644887	-	GAGTACGACTACCTCTTTAA	0.3211	0.2696	0.7161	0.3545	0.3684	0.4722	0.2068	-0.7466	0.3754	0.0573	Rab11a
chr9	64749783	64749803	-	AATATTGGCAGGTCGTCCAT	0.669	0.4857	0.7633	0.5977	0.385	0.5949	0.4081	0.0114	0.3857	0.2943	Dennd4a
chr9	64749794	64749814	-	GTACTGCCGCTAATATTGGC	1.0	0.6023	0.6234	0.2624	0.3407	0.6591	0.5819	0.6002	0.6232	0.708	Dennd4a
chr9	64756405	64756425	-	GTATACCGCAGATCCCCACT	1.0	0.6593	0.7303	0.4614	0.3794	0.6018	0.5811	0.4978	1.0769	0.5646	Dennd4a
chr9	64758513	64758533	-	AACGACTCGTAATCTTCTTG	0.641	0.5697	0.7858	0.2751	0.4282	0.6207	0.2736	-0.0198	-0.104	0.042	Dennd4a
chr9	64758557	64758577	-	CCCCCATTGGTAAACAAAAG	0.5878	0.6094	0.7018	0.2615	0.4511	0.6142	0.2522	-0.4224	-0.7962	0.1844	Dennd4a
chr9	64758634	64758654	-	TGAGGCTCCGGTTAACACAA	0.6827	0.6569	0.6628	0.4799	0.5746	0.7839	0.7475	0.9256	0.6062	0.7211	Dennd4a
chr9	64758652	64758672	-	CGTACGCACCTTCTCAGCTG	0.4622	0.6074	0.7537	0.4471	0.5528	0.7028	0.6782	0.9751	0.4513	0.126	Dennd4a
chr9	64759927	64759947	-	TAACTTACTTTTCAATTGGA	0.2291	0.5102	0.5573	0.2386	0.0	0.3796	0.0965	-1.531	-1.5404	0.0473	Dennd4a
chr9	64764991	64765011	-	ACTAAAATCCGTGGCCTCTG	0.2089	0.6235	0.7149	0.5228	0.3802	0.6322	0.4574	0.1115	-0.4729	0.2243	Dennd4a
chr9	64769224	64769244	-	AGCAGTGTCACAGCATTCTC	0.2163	0.4026	0.6487	0.3072	0.4053	0.4486	0.1403	-0.7039	-0.1299	0.0789	Dennd4a
chr9	64769274	64769294	-	AGGGCCGTAGGGAATGGATG	0.5277	0.6057	0.7773	0.4988	0.6484	0.6855	0.5114	0.1275	-0.1414	0.1464	Dennd4a
chr9	64769620	64769640	-	TACGGGCAGGGCCAGTGGAA	0.2635	0.5207	0.7476	0.5293	0.5216	0.6182	0.4669	0.0244	0.1332	0.0266	Dennd4a
chr9	64769664	64769684	-	GTGCACTGAGGACGTCTGCG	0.6445	0.5875	0.6945	0.3051	0.6084	0.6923	0.6483	0.7733	-0.03	0.4847	Dennd4a
chr9	64779310	64779330	-	ACCTTGAAGGGCAAAAAGAG	0.2001	0.6127	0.6789	0.4059	0.387	0.6511	0.5806	0.7203	0.2382	0.4504	Dennd4a
chr9	64779323	64779343	-	TATATGAGCACTCACCTTGA	0.4197	0.3992	0.7396	0.4043	0.2637	0.5684	0.2463	-0.3259	0.2736	0.0428	Dennd4a
chr9	64796249	64796269	-	AGACACCGAGACCACATCTG	0.4422	0.6691	0.8141	0.3704	0.5911	0.6854	0.672	0.9625	0.608	0.2846	Dennd4a
chr9	64796402	64796422	-	AATCACACTATTACCTCATC	0.4846	0.4622	0.7019	0.3518	0.289	0.388	0.2535	-0.6035	0.5623	0.0451	Dennd4a
chr9	64796545	64796565	-	AGCACTCGAACCGCAAGTAC	1.0	0.5316	0.593	0.4652	0.5005	0.6359	0.4649	0.4642	0.7767	0.1349	Dennd4a
chr9	64801719	64801739	-	TCTGGTAACTGAGAGTAGGG	0.2736	0.7069	0.737	0.6534	0.5827	0.6449	0.6957	0.6763	0.2333	0.615	Dennd4a
chr9	64801761	64801781	-	TGTCGTTATGTGCACCGTTG	0.5197	0.5715	0.8188	0.7058	0.4754	0.6414	0.4138	0.3763	0.0209	0.1539	Dennd4a
chr9	64803743	64803763	-	TTACGGTTCCTGCTTCCCCA	0.4111	0.6129	0.801	0.2668	0.5404	0.6874	0.647	1.2799	1.0766	0.8922	Dennd4a
chr9	64803946	64803966	-	CGTCGCTAGACTCCTTCTCT	0.6604	0.4753	0.7444	0.2737	0.4709	0.4927	0.3609	-0.492	-0.0284	0.0306	Dennd4a
chr9	64803997	64804017	-	CAGGAGACTCGACTTTATCC	0.4863	0.5341	0.7538	0.3791	0.2805	0.553	0.4885	0.3839	0.817	0.0594	Dennd4a
chr9	64804016	64804036	-	TCTTCTAAGTCAAAGATAAC	0.3946	0.4274	0.6179	0.125	0.0	0.3339	0.1795	-0.9094	-0.1321	0.1585	Dennd4a
chr9	64835969	64835989	-	GTGGATGAGGCTGAACGCAG	0.534	0.6473	0.7183	0.7258	0.664	0.7395	0.6997	1.2247	0.4968	0.1193	Slc24a1
chr9	64838459	64838479	-	GACGATCCAGGCTGCCAGGT	0.6033	0.5341	0.6248	0.6432	0.5958	0.6451	0.5441	0.4255	0.517	0.0261	Slc24a1
chr9	64838463	64838483	-	GGAGGACGATCCAGGCTGCC	0.2215	0.4945	0.6248	0.5254	0.4363	0.4206	0.5122	-0.1319	-0.3318	0.2966	Slc24a1
chr9	64838471	64838491	-	GGAGATCAGGAGGACGATCC	0.5257	0.5305	0.7633	0.5608	0.5241	0.6565	0.5895	0.3914	0.4714	0.0443	Slc24a1
chr9	64838481	64838501	-	AGACGCCAAGGGAGATCAGG	0.2848	0.6593	0.7088	0.5432	0.5963	0.6913	0.5798	0.8646	0.4108	0.4527	Slc24a1
chr9	64838484	64838504	-	TCCAGACGCCAAGGGAGATC	0.4946	0.4242	0.6736	0.4921	0.318	0.4895	0.4908	-0.0272	0.3073	0.0253	Slc24a1
chr9	64838493	64838513	-	AGCCCCTGCTCCAGACGCCA	0.2875	0.4751	0.5363	0.321	0.5126	0.6404	0.4994	-0.0036	-0.0656	0.1387	Slc24a1
chr9	64839511	64839531	-	CCGCCCCTCCAAGGACAAGC	0.3455	0.485	0.5363	0.4063	0.2554	0.4414	0.3883	-0.6043	-0.6584	0.1868	Slc24a1
chr9	64843285	64843305	-	CTCCCGTCTGTGCTGACCCG	0.5449	0.5005	0.8009	0.4752	0.6042	0.684	0.6299	0.7207	0.0169	0.3544	Slc24a1
chr9	64844536	64844556	-	TGTCGAGGAAAACGAGCAAC	0.6661	0.4223	0.5778	0.5451	0.2952	0.5984	0.3757	-0.2246	-0.0797	0.2303	Slc24a1
chr9	64844551	64844571	-	GCCCAGTGAGGATGCTGTCG	0.452	0.5954	0.7526	0.4966	0.5754	0.6727	0.6078	0.7731	0.0119	0.0805	Slc24a1
chr9	64855156	64855176	-	TGAAAGAGCAGCTTAGCAGG	0.2649	0.6402	0.7277	0.5441	0.2553	0.6675	0.5967	0.8568	0.3557	0.4937	Slc24a1
chr9	64855159	64855179	-	GGGTGAAAGAGCAGCTTAGC	0.2902	0.4661	0.6452	0.4748	0.2162	0.4359	0.3065	-0.4597	0.0402	0.0627	Slc24a1
chr9	64855520	64855540	-	CAGATCTCCGAGGATGTGGC	0.2498	0.4722	0.7145	0.3996	0.4688	0.6132	0.5676	-0.1206	-0.5158	0.1361	Slc24a1
chr9	64855650	64855670	-	CAGTGTGGAGGATCGACGAC	0.9743	0.507	0.6815	0.6511	0.6072	0.6275	0.3857	-0.1458	-0.1614	0.0563	Slc24a1
chr9	64855662	64855682	-	CCCAGACCTGTTCAGTGTGG	0.2728	0.5854	0.7858	0.7235	0.627	0.6598	0.5317	0.3237	-0.076	0.224	Slc24a1
chr9	64855778	64855798	-	GTACCCATGACCCCATCTCC	0.2366	0.5371	0.6072	0.3109	0.513	0.5392	0.5825	0.8744	1.1157	0.1504	Slc24a1
chr9	64855900	64855920	-	GAATTGCCTCGGCCACCAAC	0.6837	0.3984	0.7336	0.3366	0.2622	0.6142	0.2684	-0.4159	0.1003	0.2009	Slc24a1
chr9	64855982	64856002	-	AGCATCCCAGCCACCATCGA	0.5328	0.5758	0.7444	0.401	0.4536	0.6167	0.6192	0.4236	0.5221	0.05	Slc24a1
chr9	64856011	64856031	-	AGCAAATGACAGTAAGCACC	0.4551	0.5673	0.6392	0.3582	0.2608	0.6323	0.6899	0.7749	0.6136	0.2502	Slc24a1
chr9	64856099	64856119	-	ACTGCGGTAAGTCTTAGAAA	0.329	0.4171	0.684	0.2875	0.1928	0.577	0.5817	0.1353	0.4507	0.1694	Slc24a1
chr9	64856324	64856344	-	ACGCATACCCCATCTCCAGC	0.3609	0.5697	0.7303	0.2569	0.1004	0.4436	0.3553	0.141	0.1727	0.547	Slc24a1
chr9	64856359	64856379	-	ACTCCAGCCCAACTCACGCC	0.4808	0.5177	0.6258	0.3042	0.1158	0.5501	0.4039	0.1085	-0.1403	0.2068	Slc24a1
chr9	64856580	64856600	-	AGCACCTAGCATAGCAATGG	0.3616	0.6555	0.6451	0.4118	0.4863	0.6685	0.7764	0.9152	0.5374	0.0714	Slc24a1
chr9	64874073	64874093	-	GAATCTACCATTACCTGGCA	0.7661	0.5973	0.5833	0.2916	0.3379	0.6121	0.3465	0.1974	-0.0719	0.0439	Ints14
chr9	64879992	64880012	-	GAGTCGTTCAAGGCATTCCA	0.6763	0.6011	0.6354	0.3343	0.509	0.7178	0.6008	0.6087	0.6169	0.4078	Ints14
chr9	64880002	64880022	-	TTAAGTCTATGAGTCGTTCA	0.2854	0.4308	0.7019	0.5364	0.1175	0.4499	0.3432	-0.6342	-0.2369	0.1113	Ints14
chr9	64908264	64908284	-	CGGTTCTTTATTTTAGGAAA	0.2301	0.4021	0.5778	0.4133	0.0217	0.184	-0.0051	-1.4103	-1.4516	0.0235	Hacd3
chr9	64908354	64908374	-	GCTCTTACAAACTTGAAGAA	0.2	0.5019	0.639	0.2873	0.1575	0.4749	0.5101	0.0605	0.0215	0.2838	Hacd3
chr9	64913029	64913049	-	GTACAGGCTGACCCAGAGGC	0.2038	0.566	0.6518	0.5314	0.5405	0.6055	0.6259	0.9072	0.7084	0.5313	Hacd3
chr9	64913033	64913053	-	CGGCGTACAGGCTGACCCAG	0.7464	0.6484	0.6616	0.8623	0.7203	0.666	0.5714	0.9034	0.3426	0.3062	Hacd3
chr9	64913045	64913065	-	TTTTCTCCCAGCCGGCGTAC	0.6617	0.4296	0.6179	0.5242	0.0	0.1977	0.2179	-0.6571	-0.4746	0.1929	Hacd3
chr9	64913844	64913864	-	CTTAGACCTTGTGAAGCCAG	0.2247	0.624	0.7041	0.7723	0.5248	0.6967	0.5454	0.6009	0.0489	0.3227	Hacd3
chr9	64913897	64913917	-	GCTCAGGGACACGGTGCCAA	0.3239	0.5634	0.7113	0.7542	0.387	0.5815	0.4816	0.6191	0.0135	0.2072	Hacd3
chr9	64928734	64928754	-	GCTGAGTGACGTGCAGGTAA	0.6974	0.5032	0.6864	0.5994	0.4677	0.6058	0.5841	0.4281	0.5269	0.2977	Hacd3
chr9	64928740	64928760	-	CGTGGAGCTGAGTGACGTGC	0.3383	0.5652	0.625	0.6386	0.5472	0.6945	0.557	0.5932	0.4183	0.1744	Hacd3
chr9	64944366	64944386	-	GAATACCGTTCGACATAAAA	0.9557	0.2425	0.6817	0.3014	0.1568	0.509	0.1485	-1.1919	-0.5313	0.1529	Dpp8
chr9	64944498	64944518	-	TAATAGACCCTGTCTGAGTG	0.4433	0.6575	0.8077	0.3188	0.3613	0.6293	0.541	0.7239	0.024	0.1111	Dpp8
chr9	64949632	64949652	-	AAGATCCAAAAGGGGCTTCC	0.362	0.4508	0.6782	0.4391	0.2982	0.3384	0.2467	-1.2035	-0.2148	0.018	Dpp8
chr9	64950965	64950985	-	CCCATAGTCTAGTGTCGCCT	0.6277	0.5811	0.6641	0.3514	0.2541	0.4816	0.348	-0.6479	-0.6565	0.1169	Dpp8
chr9	64951083	64951103	-	TGCCGCTGCCAGCTTGAAAC	0.4425	0.43	0.7917	0.2735	0.0017	0.2872	0.2282	-0.6483	-0.4675	0.1031	Dpp8
chr9	64952973	64952993	-	GCTATCCAGTCTGGATCAGC	0.6866	0.4706	0.5778	0.3314	0.2825	0.486	0.3584	-0.3835	-0.1621	0.0706	Dpp8
chr9	64953029	64953049	-	TCCGCTCTTCCCTGGTTACG	0.5412	0.5712	0.6734	0.4261	0.538	0.5928	0.6056	0.5248	0.0283	0.1929	Dpp8
chr9	64960437	64960457	-	ACCTGTTTTGGGATAACGAA	0.8511	0.5628	0.6046	0.4393	0.3387	0.5958	0.3162	-0.8199	-0.9243	0.2461	Dpp8
chr9	64961736	64961756	-	CCCTCAAACAGAATCTCGAA	0.4112	0.6323	0.5691	0.3993	0.1422	0.4694	0.3003	-0.3231	-0.393	0.3277	Dpp8
chr9	64962114	64962134	-	ACGGTCTAGTAGGATGGACC	0.827	0.643	0.7491	0.5507	0.5235	0.6081	0.6399	0.7432	0.5408	0.0435	Dpp8
chr9	64962124	64962144	-	GAGTCTGGGAACGGTCTAGT	0.432	0.5195	0.6037	0.6301	0.5929	0.5948	0.4875	0.1776	0.5174	0.0938	Dpp8
chr9	64962170	64962190	-	TCTACTGGGATGAATAACTC	0.3364	0.4971	0.6793	0.2882	0.4459	0.6322	0.5825	0.4369	0.6112	0.0508	Dpp8
chr9	64963226	64963246	-	GAAGGCTTCTTACTTGGGGC	0.2455	0.4646	0.6673	0.305	0.3836	0.559	0.4269	0.0971	-0.4457	0.2881	Dpp8
chr9	64970779	64970799	-	TTGCATAACTGGTCACGTAC	0.7649	0.568	0.6675	0.5419	0.2344	0.4839	0.2043	-0.517	0.0006	0.1411	Dpp8
chr9	64970847	64970867	-	CAGTACCCGGCTGAGGCAGC	0.2611	0.4246	0.7444	0.5705	0.3402	0.4952	0.5717	-0.0849	0.0159	0.0195	Dpp8
chr9	64970854	64970874	-	TGGGACACAGTACCCGGCTG	0.7246	0.5619	0.7999	0.6091	0.6362	0.5713	0.4941	0.4222	0.1097	0.1055	Dpp8
chr9	65009017	65009037	-	CATGCACAAGGGCCACGCGC	0.705	0.5003	0.6402	0.4576	0.1769	0.5887	0.4931	0.6406	0.6256	0.096	Igdcc4
chr9	65020598	65020618	-	CAGGGCCCAGGATCACTTGC	0.5256	0.3132	0.677	0.5202	0.5099	0.5492	0.3561	-0.5869	-0.0752	0.0375	Igdcc4
chr9	65020668	65020688	-	CTCCATGTCACCCTGGTCGG	0.8393	0.5351	0.7999	0.4904	0.5984	0.6303	0.5274	0.2079	-0.439	0.1632	Igdcc4
chr9	65020730	65020750	-	ACAGGGAGCCATTGGGTAGC	0.3341	0.395	0.6971	0.3673	0.2001	0.3488	0.4	-0.446	-0.1249	0.0297	Igdcc4
chr9	65020834	65020854	-	TAGCGGGCTGTGGGCCAGAC	0.6717	0.4223	0.7097	0.8928	0.5019	0.3753	0.2579	-0.5504	-0.183	0.0603	Igdcc4
chr9	65021712	65021732	-	GTCACTCACCGGGACTCCTC	0.6269	0.4323	0.7077	0.4693	0.4452	0.5363	0.4185	0.3432	0.5651	0.0307	Igdcc4
chr9	65027526	65027546	-	CCTGGACATCTAGGATCTGG	0.2562	0.6397	0.6474	0.5849	0.5976	0.6717	0.6207	0.6549	0.0933	0.3254	Igdcc4
chr9	65029190	65029210	-	GCACTCACCCTGTCGGACCC	0.7435	0.5406	0.7775	0.3849	0.4835	0.6057	0.6134	0.4685	0.1686	0.2231	Igdcc4
chr9	65029943	65029963	-	ACGATGACATCCGTGGAGAT	0.3995	0.5204	0.6909	0.4777	0.4479	0.5761	0.5526	0.3054	0.4677	0.1614	Igdcc4
chr9	65030003	65030023	-	ACATAGACTCCAGAGTGCCG	0.6512	0.7015	0.8093	0.3393	0.2007	0.6189	0.6844	1.3376	0.5988	0.8418	Igdcc4
chr9	65031250	65031270	-	GGTAGTAGCCAGCGTCCTGA	0.6643	0.552	0.7066	0.2963	0.4879	0.7173	0.447	0.5114	0.5748	0.538	Igdcc4
chr9	65031303	65031323	-	CGCCAGGGGCGCAGCGGCAC	0.4464	0.2779	0.7255	0.8009	0.4928	0.5418	0.382	0.0057	-0.0833	0.005	Igdcc4
chr9	65031319	65031339	-	CCTCGCGCACCACTACCGCC	0.5804	0.4333	0.6282	0.2975	0.3691	0.5362	0.3514	-0.1542	-0.5236	0.3315	Igdcc4
chr9	65031405	65031425	-	GTGCAACTCAGGCCGCTCCC	0.6619	0.4976	0.7775	0.5501	0.4246	0.628	0.5611	0.3764	0.6472	0.1989	Igdcc4
chr9	65031416	65031436	-	ATTTGCTCGCTGTGCAACTC	0.7706	0.4311	0.7066	0.3875	0.0	0.3045	0.3587	-0.1989	-0.0842	0.08	Igdcc4
chr9	65031960	65031980	-	CATAATCCGTGTTGGGTTCC	0.8803	0.2988	0.6452	0.2403	0.1698	0.208	0.152	-1.1191	-0.7529	0.0078	Igdcc4
chr9	65032038	65032058	-	CATCGTCCAGTGTATGCACC	0.478	0.4548	0.7633	0.3401	0.3214	0.5876	0.3443	-0.5306	-0.6886	0.079	Igdcc4
chr9	65032611	65032631	-	CCATGCCACCCTGATGTCCG	0.4331	0.5505	0.8141	0.4131	0.547	0.6281	0.6624	0.7312	-0.1159	0.1932	Igdcc4
chr9	65034065	65034085	-	GTAAGTTGTGTCTCATTTCC	0.2544	0.4546	0.6345	0.4625	0.3757	0.4463	0.113	-0.7764	-0.0672	0.0996	Igdcc4
chr9	65034161	65034181	-	CTGTGCTGCATCCACTGAGA	0.337	0.4879	0.7303	0.4267	0.413	0.611	0.4399	0.0244	0.1244	0.0164	Igdcc4
chr9	65035798	65035818	-	GCGGCTGCCATGACACCACC	0.5123	0.4788	0.6261	0.4239	0.4966	0.6527	0.3805	0.1731	0.1174	0.171	Igdcc4
chr9	65036066	65036086	-	TTCACCTCGTACAGCCTGCC	0.4985	0.4504	0.5408	0.3759	0.2294	0.3509	0.292	-0.6462	-0.7776	0.029	Igdcc4
chr9	65037840	65037860	-	CTCTGGATAGGCAGGTCTAG	0.2945	0.4225	0.7526	0.3841	0.524	0.5699	0.2709	-0.3966	-0.4188	0.131	Igdcc4
chr9	65037848	65037868	-	GTGGCCCCCTCTGGATAGGC	0.489	0.4687	0.5017	0.4989	0.4817	0.5861	0.3759	-0.6256	-0.5507	0.0602	Igdcc4
chr9	65037852	65037872	-	AGCGGTGGCCCCCTCTGGAT	0.5002	0.4864	0.724	0.7009	0.6154	0.6037	0.4033	0.2826	0.566	0.0562	Igdcc4
chr9	65048822	65048842	-	GGCTCACCCAGGCTTGGCGC	0.397	0.4474	0.7077	0.3924	0.3751	0.641	0.6433	0.9324	0.6109	0.2051	Igdcc3
chr9	65085174	65085194	-	CCCGAAGTCCTGTTATCTGC	0.9122	0.5226	0.6675	0.2214	0.3658	0.5775	0.2989	-0.1111	-0.1472	0.1428	Igdcc3
chr9	65085227	65085247	-	CCGCACACTAGCAATGTTTG	0.5903	0.5358	0.7858	0.2852	0.3067	0.4531	0.4095	-0.3963	-0.5275	0.0709	Igdcc3
chr9	65085718	65085738	-	CCGCAGTCTGGTGCACTGTC	0.2764	0.3744	0.6376	0.7511	0.4704	0.4295	0.4934	-0.4793	-0.2794	0.0328	Igdcc3
chr9	65087435	65087455	-	GTCCTTCTCACCCGGGTGCC	0.4792	0.3653	0.6248	0.3483	0.286	0.2455	0.225	-1.0078	-1.2889	0.0308	Igdcc3
chr9	65088967	65088987	-	GGACACTCGAACTTCAGTGG	0.4969	0.6766	0.7858	0.5198	0.5487	0.7099	0.6674	1.4134	0.7524	0.5302	Igdcc3
chr9	65088988	65089008	-	GTGGGCCAGAGGCTCACTCC	0.473	0.5166	0.7917	0.5694	0.5522	0.4988	0.5951	-0.7666	-0.4949	0.0089	Igdcc3
chr9	65089282	65089302	-	GTCTCTCACCAGGTGCTGAA	0.2132	0.538	0.6447	0.3297	0.3023	0.4812	0.6328	0.2064	0.193	0.1775	Igdcc3
chr9	65089342	65089362	-	ACTGGCCCCTCGTGGTGTGT	0.5484	0.5117	0.735	0.5021	0.3857	0.5685	0.4599	0.5032	0.5522	0.0602	Igdcc3
chr9	65122805	65122825	-	AGGCGAAGAGGCTGCAGCGG	0.3192	0.5556	0.7432	0.821	0.617	0.6821	0.5545	0.6796	0.1037	0.1473	Parp16
chr9	65122817	65122837	-	TCTGCAGCGCCGAGGCGAAG	0.5134	0.4974	0.7348	0.5114	0.273	0.6026	0.6987	0.8935	0.2678	0.3517	Parp16
chr9	65122876	65122896	-	ACAGTCGTGGCGGGCGTAGG	0.8057	0.5601	0.8046	0.7932	0.6272	0.5753	0.5913	0.2557	-0.0412	0.0515	Parp16
chr9	65122879	65122899	-	CTTACAGTCGTGGCGGGCGT	0.6042	0.4723	0.7077	0.4985	0.4077	0.5683	0.3353	0.0396	-0.1108	0.0662	Parp16
chr9	65133434	65133454	-	GTGGATTGTCAGGATCTTGG	0.2742	0.6014	0.8188	0.5312	0.6887	0.7268	0.694	0.9125	0.6525	0.4744	Parp16
chr9	65137215	65137235	-	TACCATGGAAGGCATAGATT	0.6031	0.4385	0.7633	0.3073	0.2961	0.4296	0.3817	-0.0153	1.034	0.0627	Parp16
chr9	65137226	65137246	-	CTCTAGGCGGCTACCATGGA	0.5535	0.4967	0.7192	0.5182	0.5431	0.6536	0.6084	0.2709	0.1031	0.013	Parp16
chr9	65137242	65137262	-	TGATGGAGTGGAAGTTCTCT	0.2535	0.4892	0.6829	0.3525	0.4414	0.5567	0.3972	-0.0482	0.4381	0.0305	Parp16
chr9	65137275	65137295	-	CCTTGTTCAGGTGGCAGTGC	0.3209	0.4301	0.6594	0.4621	0.2846	0.5589	0.4974	-0.37	-0.4212	0.0656	Parp16
chr9	65140975	65140995	-	GCTCAAGTCACTTGTGAGGT	0.3449	0.5607	0.5964	0.2372	0.419	0.6215	0.4744	-0.0662	-0.2669	0.2207	Parp16
chr9	65140997	65141017	-	GAGGACTATAAATGAGGGCC	0.3161	0.4932	0.4865	0.4822	0.3102	0.4643	0.3985	-0.3821	-0.7035	0.0283	Parp16
chr9	65141003	65141023	-	GGCCATGAGGACTATAAATG	0.4763	0.5684	0.7858	0.2648	0.6145	0.7174	0.556	0.245	-0.0144	0.1452	Parp16
chr9	65177527	65177547	-	TGGTCCGGGCCTCTAGCCGC	0.5269	0.381	0.6072	0.623	0.4821	0.6498	0.5662	0.471	0.0483	0.0097	Cilp
chr9	65177561	65177581	-	ACCTGGCCAGTGCTGCCCGC	0.2989	0.4439	0.801	0.5318	0.3985	0.5827	0.5171	0.659	0.6381	0.2628	Cilp
chr9	65180080	65180100	-	TCTCCTCGCAAGGACCCTAC	0.762	0.56	0.7077	0.5835	0.3158	0.3128	0.3368	0.0084	0.5835	0.3175	Cilp
chr9	65180090	65180110	-	GTGCTCTGCATCTCCTCGCA	0.3409	0.5789	0.6815	0.5631	0.4758	0.59	0.3506	-0.1008	-0.1754	0.1116	Cilp
chr9	65180800	65180820	-	CCTGGCCCATGGGGCAGGTC	0.2712	0.3529	0.6862	0.7411	0.1886	0.088	0.1826	-1.8133	-1.7161	0.0192	Cilp
chr9	65180920	65180940	-	TCTTTGGTGCCTTGGCCAGC	0.3332	0.4346	0.6829	0.3969	0.0	0.1973	0.302	-0.2367	-0.331	0.2356	Cilp
chr9	65180981	65181001	-	TTGCCATCAGGACACAAGCC	0.2953	0.5506	0.6117	0.5094	0.0806	0.2825	0.2981	-0.4298	-0.7334	0.1063	Cilp
chr9	65180993	65181013	-	TTCAGGATGGTTTTGCCATC	0.3504	0.3684	0.7255	0.3982	0.2379	0.254	0.0651	-1.7635	-1.3888	0.0922	Cilp
chr9	65181067	65181087	-	CATTGATGGTAGCTGACTTC	0.3358	0.3763	0.7491	0.3649	0.3287	0.4391	0.2123	-0.3353	0.3134	0.0302	Cilp
chr9	65181837	65181857	-	GCCCGACGTGCTTTCATCTC	0.7087	0.3002	0.7303	0.4007	0.4868	0.4061	0.243	-1.0052	-0.5776	0.0257	Cilp
chr9	65183154	65183174	-	GCTCTCGTGCTTATAGAGGG	0.6993	0.6052	0.6554	0.6418	0.5643	0.6494	0.5761	0.7965	0.1066	0.5324	Cilp
chr9	65185135	65185155	-	AGTCATGGGGCAGCCGGATA	0.7354	0.4346	0.7586	0.5668	0.4477	0.517	0.305	0.0239	0.5098	0.0077	Cilp
chr9	65185179	65185199	-	GCGGCCTACGTCGTAGTAGA	1.0	0.4932	0.593	0.5754	0.4739	0.5974	0.5151	0.4851	0.4818	0.1351	Cilp
chr9	65185752	65185772	-	GGCCTTTACCTTTCCTGTGA	0.2446	0.3866	0.7019	0.2157	0.2922	0.4816	0.2605	-0.7647	-0.8636	0.0227	Cilp
chr9	65185782	65185802	-	GATGTTCCGAGGATCCAGGA	0.2544	0.6768	0.7145	0.6046	0.571	0.6939	0.689	1.1088	1.0432	0.412	Cilp
chr9	65185786	65185806	-	TCGAGATGTTCCGAGGATCC	0.6842	0.556	0.7161	0.5889	0.4646	0.5317	0.6514	0.2543	0.2557	0.0359	Cilp
chr9	65185793	65185813	-	GTGGCCGTCGAGATGTTCCG	0.8015	0.6872	0.7773	0.4757	0.6361	0.7181	0.6773	0.9576	0.1086	0.8446	Cilp
chr9	65185951	65185971	-	TTTTGACCTGGGTCGAGTCA	0.6995	0.5305	0.7775	0.5834	0.0	0.0753	0.3288	-0.6061	-0.713	0.1369	Cilp
chr9	65186091	65186111	-	CTCCATATTGCCCACTAGGA	0.4505	0.4268	0.6673	0.4066	0.3705	0.4238	0.3912	-0.3457	-0.3024	0.0369	Cilp
chr9	65186095	65186115	-	GGATCTCCATATTGCCCACT	0.4629	0.5618	0.5612	0.3828	0.3184	0.504	0.3454	-0.1295	0.3146	0.2394	Cilp
chr9	65186137	65186157	-	TTCGGCTTTCAGGGACGTCC	0.8076	0.4976	0.625	0.3726	0.3479	0.5391	0.4034	-0.1814	-0.282	0.029	Cilp
chr9	65186147	65186167	-	ATGAAGCACCTTCGGCTTTC	0.5282	0.1083	0.6829	0.3693	0.0	0.1989	0.0306	-2.2403	-1.1226	0.0116	Cilp
chr9	65186200	65186220	-	CCTGAATTTGCTCACTGGGC	0.3712	0.5086	0.6531	0.3678	0.1667	0.4973	0.2434	-0.5391	-0.6498	0.0277	Cilp
chr9	65186283	65186303	-	GACACTGTCAAATCGGCCCC	0.4128	0.5068	0.6321	0.4243	0.4595	0.6255	0.5462	0.5008	0.054	0.0757	Cilp
chr9	65186333	65186353	-	GACTGATCATCACAGAAGGC	0.4351	0.5926	0.6531	0.3584	0.2273	0.6094	0.634	0.6892	0.4212	0.3723	Cilp
chr9	65186337	65186357	-	GGGGGACTGATCATCACAGA	0.5263	0.668	0.7161	0.7352	0.5059	0.6695	0.6202	0.4506	0.3069	0.2342	Cilp
chr9	65224620	65224640	-	TAGCTAAAGTTTGTGCCAGA	0.4408	0.5367	0.6877	0.5204	0.0344	0.3349	0.1402	-1.0426	-0.9845	0.1459	Clpx
chr9	65253486	65253506	-	GGACAGCCGAATGGAGCGGA	0.8205	0.4846	0.5667	0.6154	0.615	0.7386	0.5964	1.2282	0.6492	0.1197	Pdcd7
chr9	65253545	65253565	-	AGGGGCCGGGTCGCTGGGGA	0.3402	0.3514	0.7382	0.7202	0.6374	0.5782	0.2761	-0.4822	-0.8111	0.0018	Pdcd7
chr9	65253565	65253585	-	GGGGGCGGAAGCCCCCGGGA	0.3504	0.3963	0.724	0.783	0.5889	0.2549	0.149	-1.1502	-1.1942	0.0099	Pdcd7
chr9	65253597	65253617	-	CGGGGCTGCAGGGCCAGCGG	0.5634	0.3831	0.8755	0.8121	0.7034	0.5711	0.4929	0.0845	0.0902	0.1372	Pdcd7
chr9	65253715	65253735	-	GACGGCGTCGGGCCCCGGGA	0.4654	0.3621	0.7712	0.6667	0.5842	0.663	0.1358	-0.4284	-0.5623	0.0301	Pdcd7
chr9	65253833	65253853	-	GCCGATCACGCAGGCGCTGC	0.8187	0.3786	0.6736	0.2622	0.3619	0.5123	0.3323	-0.5144	-0.7527	0.0061	Pdcd7
chr9	65253842	65253862	-	CCAGCCACTGCCGATCACGC	0.6912	0.5201	0.6888	0.3431	0.4209	0.6347	0.6583	0.7496	0.4557	0.2897	Pdcd7
chr9	65253899	65253919	-	CGGGTGTGCGCGGGGTCCGG	0.223	0.488	0.8282	0.8256	0.7524	0.6348	0.3418	-0.2545	-0.5463	0.0435	Pdcd7
chr9	65253932	65253952	-	ACCGCGCGCGGACTTCACCC	1.0	0.5995	0.7265	0.4505	0.5605	0.7014	0.7471	1.0088	0.8612	0.4076	Pdcd7
chr9	65254004	65254024	-	CGTCGGCCTCAGCCTCGCGC	0.7296	0.4054	0.8294	0.2448	0.1229	0.5756	0.4431	0.2364	0.0955	0.1308	Pdcd7
chr9	65254039	65254059	-	CGCCGCCTGAGCGTGCAGGG	0.6447	0.6005	0.7795	0.5589	0.6159	0.6346	0.4523	0.4325	-0.1673	0.1577	Pdcd7
chr9	65254043	65254063	-	GTGGCGCCGCCTGAGCGTGC	0.5532	0.4433	0.7265	0.6133	0.4002	0.6461	0.4675	-0.0029	-0.1729	0.0198	Pdcd7
chr9	65254111	65254131	-	CCGTCGCGCCTCGCCCACAT	1.0	0.4917	0.7265	0.7795	0.4257	0.4754	0.3143	0.0949	0.3782	0.1244	Pdcd7
chr9	65276574	65276594	-	CAGTCCGGGACACTGAGCTC	0.209	0.491	0.6746	0.6123	0.5444	0.6049	0.6509	0.8844	1.0177	0.0396	Ubap1l
chr9	65278905	65278925	-	GAGGGGCTGATGCAATCCCC	0.4621	0.5242	0.7194	0.7315	0.6445	0.6759	0.6568	0.1978	0.3174	0.2261	Ubap1l
chr9	65279140	65279160	-	GAGCAGCGACGATGGCTTGT	0.8732	0.4794	0.6971	0.395	0.427	0.4994	0.4149	0.1953	0.6828	0.0513	Ubap1l
chr9	65279163	65279183	-	TCATGTTTCGCAGCACATCC	0.3733	0.5249	0.6487	0.1591	0.2288	0.5251	0.3397	-0.4898	-0.4449	0.0993	Ubap1l
chr9	65279242	65279262	-	AAGCGGTGCAGGAGGGCTCG	0.5367	0.5753	0.814	0.6166	0.6239	0.5833	0.5039	0.1547	-0.2685	0.0557	Ubap1l
chr9	65279250	65279270	-	GGCCGCGGAAGCGGTGCAGG	0.4323	0.4743	0.7716	0.5758	0.5861	0.6319	0.4099	0.4541	-0.1584	0.0263	Ubap1l
chr9	65279350	65279370	-	CCGGCGGTGGCGGGTCGTGG	0.4436	0.432	0.7725	0.9372	0.7107	0.6363	0.5101	0.5185	0.1586	0.0639	Ubap1l
chr9	65281084	65281104	-	GATGCAGTCTACAGGAGACG	0.4872	0.6182	0.6592	0.3751	0.5514	0.6501	0.6186	0.817	0.1962	0.5266	Ubap1l
chr9	65281092	65281112	-	TGAATCAGGATGCAGTCTAC	0.5814	0.5041	0.7491	0.2918	0.3044	0.5269	0.341	0.0753	0.9339	0.0553	Ubap1l
chr9	65298047	65298067	-	GACTTGCCACAGCCGGCTAC	0.9006	0.3844	0.801	0.3932	0.2514	0.49	0.3547	-0.4823	-0.1203	0.017	Kbtbd13
chr9	65298089	65298109	-	GAGTGCTATGATCCCGCCAC	0.611	0.548	0.7161	0.8908	0.6533	0.6962	0.6112	0.8842	0.6546	0.0934	Kbtbd13
chr9	65298164	65298184	-	ATGGCGCTGGCTGGCTTCGA	0.3903	0.4273	0.6557	0.7711	0.5163	0.6112	0.416	-0.3548	-0.1142	0.0108	Kbtbd13
chr9	65298234	65298254	-	AGGCTTCTGTTACGACCCAG	0.497	0.6865	0.6333	0.8429	0.6103	0.689	0.5572	0.3584	-0.0188	0.5943	Kbtbd13
chr9	65298384	65298404	-	GTGCTTCCTGGACGAGGAAG	0.2362	0.4568	0.6616	0.7433	0.6175	0.65	0.5047	0.1505	-0.5797	0.2868	Kbtbd13
chr9	65298423	65298443	-	GCCCACACCGGGCTTCCTAG	0.3609	0.6347	0.8613	0.3128	0.641	0.6315	0.5193	0.1555	0.058	0.6204	Kbtbd13
chr9	65298669	65298689	-	GGAGTGCGCCGCGTTCCTGC	0.5609	0.3883	0.7964	0.2391	0.3806	0.6463	0.4589	0.1038	-0.1507	0.2651	Kbtbd13
chr9	65298696	65298716	-	GGCCGAGGACGAGTTGCTGC	0.4921	0.4963	0.7444	0.304	0.2638	0.55	0.5034	0.5643	0.042	0.0418	Kbtbd13
chr9	65298810	65298830	-	TTTCCGCTCTGGCATGCGGG	0.6594	0.5029	0.7663	0.5986	0.0022	0.5394	0.4253	0.3509	-0.4866	0.6288	Kbtbd13
chr9	65305902	65305922	-	GGATAGCCAGGTTAACTTCC	0.3179	0.4277	0.658	0.1465	0.3641	0.5976	0.3865	-0.672	0.237	0.0516	Rasl12
chr9	65305914	65305934	-	CGCGGCGCCCAAGGATAGCC	1.0	0.4828	0.5715	0.4748	0.234	0.3109	0.2179	-1.2511	-1.3038	0.0833	Rasl12
chr9	65308204	65308224	-	TGGTGAGGAACTTCACCGTC	0.9474	0.406	0.5857	0.5964	0.5371	0.5546	0.2807	-0.4717	-0.1158	0.1312	Rasl12
chr9	65308219	65308239	-	CGCTGATAAACCTCTTGGTG	0.7955	0.5906	0.7228	0.3484	0.538	0.6459	0.4325	-0.163	-0.6871	0.0538	Rasl12
chr9	65314899	65314919	-	TCCATGACCCTCAGGTGCAC	0.3181	0.5018	0.6829	0.3984	0.2639	0.5444	0.6025	0.7656	0.6791	0.0687	Rasl12
chr9	65315620	65315640	-	AGAAGGCATGGGCCCAGTTC	0.3042	0.3403	0.8152	0.7006	0.3543	0.3761	0.503	-0.0473	0.9668	0.0895	Rasl12
chr9	65315695	65315715	-	CATGCAAGGCCAGCAGCTCT	0.3469	0.5109	0.6072	0.4433	0.1871	0.4452	0.4962	-0.0986	0.3799	0.0212	Rasl12
chr9	65318137	65318157	-	GCTGCACGTGCTCAAAGTCC	0.5853	0.5175	0.593	0.6885	0.2702	0.5896	0.6607	0.7795	0.6965	0.1783	Rasl12
chr9	65322493	65322513	-	AGCCAATGCCGAGGTGCCCC	0.351	0.4632	0.6736	0.4067	0.342	0.5505	0.6354	0.7464	0.3713	0.0531	Slc51b
chr9	65343156	65343176	-	GAACCCGGCAGGTGCTTGAC	0.6733	0.4831	0.6164	0.509	0.3423	0.4428	0.2814	-0.4946	0.0982	0.0098	Mtfmt
chr9	65343167	65343187	-	TCCTTCCCGTCGAACCCGGC	0.8365	0.492	0.7145	0.4464	0.3505	0.5383	0.3636	0.2702	-0.0714	0.3359	Mtfmt
chr9	65343221	65343241	-	CCGAGGAACAGCACCCGCCA	0.5291	0.5513	0.7538	0.6201	0.5665	0.6454	0.4929	0.7733	0.6283	0.0318	Mtfmt
chr9	65343238	65343258	-	GGGCAAAGTGGTCGGTGCCG	0.6245	0.5854	0.7291	0.6068	0.581	0.6264	0.362	0.1942	-0.5439	0.472	Mtfmt
chr9	65344436	65344456	-	CTCACTCAAAAGCCGGCCAA	0.7379	0.5396	0.6793	0.6381	0.4787	0.5995	0.4711	0.1491	-0.0983	0.0622	Mtfmt
chr9	65372625	65372645	-	AAATCGTACTTACCTTTTTC	0.4216	0.1472	0.6698	0.1264	0.0116	0.2647	0.0551	-1.9899	-1.225	0.0033	Spg21
chr9	65376052	65376072	-	CGTCATCCACGATTATCTGG	0.658	0.6338	0.7041	0.3203	0.4455	0.6826	0.4264	0.3034	-0.0647	0.359	Spg21
chr9	65376143	65376163	-	TCTGCAGTTCCGCTGACAGG	0.7426	0.6634	0.7773	0.5945	0.4087	0.6498	0.742	1.1246	0.5314	0.6094	Spg21
chr9	65376146	65376166	-	ACATCTGCAGTTCCGCTGAC	0.3079	0.5436	0.6117	0.3739	0.1423	0.4079	0.4664	-0.1725	-0.0351	0.1235	Spg21
chr9	65383207	65383227	-	TGAAGGCATTGCACAGGATG	0.3095	0.4944	0.7419	0.5279	0.5937	0.6723	0.4692	0.0125	-0.4832	0.0859	Spg21
chr9	65383213	65383233	-	TGTCACTGAAGGCATTGCAC	0.2907	0.5987	0.7633	0.359	0.3592	0.7214	0.6452	0.8299	0.9388	0.5353	Spg21
chr9	65383224	65383244	-	GAAGATAGACGTGTCACTGA	0.4063	0.6104	0.7161	0.4231	0.4576	0.6794	0.685	0.8148	0.7438	0.0358	Spg21
chr9	65387716	65387736	-	CATCGGGTCTACTGGGCCAG	0.4781	0.5903	0.7668	0.7462	0.5797	0.614	0.4778	0.4451	-0.0959	0.0905	Spg21
chr9	65411774	65411794	-	TGACTTAAGCCTGAGAGATA	0.4596	0.5304	0.7161	0.324	0.2207	0.495	0.332	0.0822	0.7113	0.0641	Ankdd1a
chr9	65411828	65411848	-	TGCCGCTGAGCACGCCTGGC	0.379	0.4013	0.639	0.4761	0.3858	0.357	0.2904	-0.8628	-0.809	0.0473	Ankdd1a
chr9	65414899	65414919	-	GTGCACAAATGTGGCTGACA	0.3162	0.5891	0.6452	0.4802	0.4069	0.6438	0.402	0.2212	0.2416	0.0457	Ankdd1a
chr9	65414922	65414942	-	CGGGCACTCATTAAGGCAGG	0.4459	0.5639	0.7018	0.7053	0.5457	0.6365	0.4166	0.3851	0.0808	0.1539	Ankdd1a
chr9	65415315	65415335	-	CAACGTGAATGCCCTCACCC	0.5775	0.6463	0.7444	0.4231	0.5611	0.5481	0.6634	1.238	1.0982	0.1551	Ankdd1a
chr9	65415380	65415400	-	GCTCTGCATGCAGCCGCTGA	0.2265	0.4365	0.768	0.4573	0.2505	0.571	0.4691	-0.0598	-0.2271	0.038	Ankdd1a
chr9	65416929	65416949	-	TGACCACAGTGTCAAGGACA	0.2527	0.6646	0.5788	0.4828	0.44	0.6525	0.636	0.7965	0.6086	0.2139	Ankdd1a
chr9	65417611	65417631	-	GGCCTTGGACCATGCAGACA	0.5701	0.5847	0.6594	0.4078	0.4313	0.628	0.4912	0.4507	0.3057	0.0516	Ankdd1a
chr9	65417638	65417658	-	CTTCGTCATGGAAGACCTAG	0.8917	0.6632	0.6474	0.5546	0.4025	0.5454	0.221	-0.154	-0.4928	0.5496	Ankdd1a
chr9	65419940	65419960	-	CAAGGTCCACTGTGAAAGCA	0.2245	0.5862	0.5762	0.5351	0.3358	0.5589	0.4354	0.0465	-0.2537	0.0739	Ankdd1a
chr9	65419958	65419978	-	CCTGGTCAATGCTGGGGCCA	0.246	0.532	0.6594	0.5359	0.4279	0.3168	0.3462	-1.0686	-1.3786	0.0185	Ankdd1a
chr9	65421926	65421946	-	GTGGACGACGTGGACTCGGT	0.7893	0.5465	0.7287	0.5929	0.6807	0.7271	0.5724	0.5735	0.5587	0.0848	Ankdd1a
chr9	65424224	65424244	-	CCCGCTGGAATCAGGTGGAG	0.4177	0.5768	0.6105	0.6688	0.6337	0.6255	0.5423	0.0922	-0.4241	0.1697	Ankdd1a
chr9	65464167	65464187	-	GACAGCAAGGAGACTCCTGC	0.3765	0.5571	0.7633	0.2235	0.5298	0.6741	0.4232	-0.0997	-0.1266	0.1895	Plekho2
chr9	65464189	65464209	-	ACCAGAGACCTCTGCAGTTG	0.3412	0.5228	0.7291	0.5417	0.5168	0.6287	0.5579	0.3331	-0.1322	0.0209	Plekho2
chr9	65466703	65466723	-	CAAGAACAAGGCTTTTGATG	0.2988	0.6122	0.7858	0.3109	0.4526	0.6421	0.4245	-0.1997	-0.2499	0.058	Plekho2
chr9	65466715	65466735	-	GATCAACCGAGGCAAGAACA	0.5217	0.6589	0.6959	0.383	0.3492	0.7405	0.7259	1.1505	0.8966	0.4884	Plekho2
chr9	65466726	65466746	-	CTCAACGAAGGGATCAACCG	0.9703	0.7228	0.8188	0.4824	0.5741	0.7074	0.7088	0.9562	0.1157	0.5287	Plekho2
chr9	65466738	65466758	-	TGGATCAAAGCTCTCAACGA	0.6915	0.6288	0.7019	0.4375	0.4075	0.6736	0.7309	0.7153	0.3506	0.0735	Plekho2
chr9	65466787	65466807	-	GGTCAGTGACATCAAATTCC	0.3576	0.4636	0.658	0.1897	0.1121	0.4172	0.358	-0.5201	0.0295	0.1187	Plekho2
chr9	65469275	65469295	-	TGTTCTTAGAGCCTCTTCAG	0.2681	0.6259	0.7159	0.4034	0.5187	0.7151	0.5577	0.4532	0.4077	0.1809	Plekho2
chr9	65471163	65471183	-	CGATCCCCAGGGAACAAGGT	0.5941	0.5483	0.6589	0.3146	0.5199	0.6627	0.5317	0.3111	0.3391	0.1688	Plekho2
chr9	65471167	65471187	-	GCTGCGATCCCCAGGGAACA	0.4103	0.5915	0.6415	0.4546	0.3431	0.4864	0.6619	0.7312	0.682	0.3778	Plekho2
chr9	65471175	65471195	-	TTTATCCTGCTGCGATCCCC	0.7193	0.4477	0.625	0.5078	0.0249	0.4234	0.4341	-0.0818	-0.0693	0.1372	Plekho2
chr9	65480263	65480283	-	GCTGCTGGTCTACGAGAATG	0.7241	0.6374	0.5918	0.6606	0.5278	0.656	0.693	0.9593	0.1857	0.5332	Plekho2
chr9	65495214	65495234	-	CGCTTGCGAGGTTGCCCTCC	1.0	0.3288	0.6829	0.3246	0.3516	0.2891	0.131	-0.9126	-0.894	0.005	Pif1
chr9	65495243	65495263	-	GGCTCAGCTCTGCGGCGCGC	0.3507	0.2736	0.6368	0.2032	0.0	0.4952	0.228	-0.2867	-0.4902	0.0466	Pif1
chr9	65495264	65495284	-	CACGTCGTTCGTTTCGACCT	0.9556	0.5761	0.7161	0.3213	0.4324	0.4716	0.3197	0.0293	0.0398	0.0761	Pif1
chr9	65495357	65495377	-	TCGCAGCGAAGCGGGTGAAG	0.7356	0.5563	0.781	0.587	0.6239	0.6488	0.532	0.6189	0.0146	0.0956	Pif1
chr9	65495444	65495464	-	GCTCCGGGGGACAGTCGGAG	0.6833	0.5996	0.6765	0.5759	0.6028	0.6505	0.5314	0.2221	-0.2727	0.2111	Pif1
chr9	65495480	65495500	-	GCTTCAGGCGCAGCGTGCGC	0.8774	0.4418	0.6888	0.4474	0.0	0.4746	0.4047	0.0567	-0.1335	0.3001	Pif1
chr9	65495495	65495515	-	CAGGGGCAACCGCCAGCTTC	0.4207	0.3705	0.7478	0.5654	0.399	0.3304	0.3682	-0.6589	-0.0666	0.0083	Pif1
chr9	65495530	65495550	-	GAGCAACTGTGCGCGGGCAG	0.4574	0.3752	0.8141	0.7917	0.5855	0.6185	0.3419	-0.074	-0.4225	0.135	Pif1
chr9	65496306	65496326	-	TGCGCAGCTTCTTCACAGGC	0.3209	0.3634	0.5301	0.2301	0.3491	0.5726	0.3941	-0.3601	-0.6648	0.0618	Pif1
chr9	65496332	65496352	-	AGAAAGCTTCGGTTTGGTGG	0.3591	0.4803	0.8423	0.4737	0.2283	0.6371	0.4035	-0.1996	-0.5973	0.2005	Pif1
chr9	65496539	65496559	-	CCACAGTACCAGTAGGGGGC	0.4672	0.3951	0.7239	0.3266	0.2448	0.4882	0.4597	-0.4216	-0.5819	0.0268	Pif1
chr9	65496586	65496606	-	GGTGGTGCCCCCAATGTGGC	0.8069	0.4708	0.7098	0.3669	0.3928	0.6222	0.46	-0.3631	-0.8959	0.2084	Pif1
chr9	65496775	65496795	-	GCACACCTGGCCGATTGGCC	0.4937	0.3518	0.7098	0.3021	0.2267	0.343	0.259	-0.7373	-0.9516	0.029	Pif1
chr9	65499109	65499129	-	TCAGCCACTTCTCGTTGGTC	0.6698	0.3338	0.555	0.3995	0.243	0.4912	0.3547	-0.4832	-0.4973	0.0207	Pif1
chr9	65499476	65499496	-	AACTGAAGGACACGGCTAAC	0.7427	0.2733	0.6594	0.3337	0.2239	0.315	0.1606	-0.9847	-0.3109	0.0177	Pif1
chr9	65507465	65507485	-	GAAGCACCAAACCGGACAGA	0.8575	0.5075	0.6037	0.3526	0.4407	0.686	0.4528	0.1661	-0.0363	0.0704	Gm10144
chr9	65556660	65556680	-	TCTCTAGGTTTAATATCCAC	0.394	0.5116	0.6061	0.5036	0.3626	0.621	0.4146	0.0229	0.1046	0.3437	Rbpms2
chr9	65610262	65610282	-	TTTGAAAGTTACTACTCTCC	0.3705	0.4817	0.6877	0.3204	0.1913	0.4675	0.3269	-0.7318	-0.4156	0.0343	Zfp609
chr9	65610346	65610366	-	CCCGAGCAGCTGGTTAAAGA	0.3208	0.4601	0.801	0.3949	0.4198	0.6164	0.4085	-0.0267	-0.0535	0.04	Zfp609
chr9	65610371	65610391	-	GGTGGACAGTGCCAAGTCGA	0.5664	0.5998	0.6628	0.5648	0.5135	0.6773	0.5946	0.6445	0.2345	0.1797	Zfp609
chr9	65610593	65610613	-	GTTAGCTAGTATCAAGGCTG	0.7376	0.5763	0.69	0.6674	0.5271	0.6744	0.6044	0.8133	0.2333	0.5064	Zfp609
chr9	65610599	65610619	-	AAGCCGGTTAGCTAGTATCA	1.0	0.5382	0.684	0.5392	0.4667	0.581	0.6972	0.687	1.162	0.0789	Zfp609
chr9	65610673	65610693	-	AGCCCGTTCAGAGACGCAGC	0.5189	0.568	0.684	0.1947	0.3736	0.6137	0.5672	0.08	0.0605	0.0887	Zfp609
chr9	65610922	65610942	-	ACCTTCACAGCAGCAAGCCC	0.3354	0.4813	0.6487	0.2967	0.3505	0.6008	0.6372	0.6479	0.5341	0.1803	Zfp609
chr9	65611207	65611227	-	TCGAGCAAATTCAGCACAAA	0.3838	0.4458	0.631	0.4619	0.0009	0.236	0.106	-1.4694	-1.2578	0.076	Zfp609
chr9	65611738	65611758	-	CGAGCAGGAGCCAATAGCAA	0.6285	0.5747	0.6746	0.3912	0.5512	0.6947	0.5859	0.4902	0.2734	0.4153	Zfp609
chr9	65611753	65611773	-	AGCAGCAGCAAGACCCGAGC	0.3307	0.3005	0.7633	0.4793	0.4532	0.6245	0.4658	-0.0037	0.1141	0.052	Zfp609
chr9	65611849	65611869	-	ATGCGGAACGGCCGAGGAAG	1.0	0.3696	0.7135	0.7546	0.5728	0.6499	0.4944	0.1497	-0.4334	0.064	Zfp609
chr9	65611855	65611875	-	TTGGAAATGCGGAACGGCCG	0.9659	0.5357	0.8188	0.5718	0.5354	0.649	0.4683	-0.036	-0.8993	0.4152	Zfp609
chr9	65638286	65638306	-	GGAACCAGCGTCAACCTTGA	0.4022	0.4711	0.6604	0.3447	0.3442	0.5762	0.2906	-0.4021	0.0232	0.262	Zfp609
chr9	65701949	65701969	-	ACTAAGCCGGAGCCAGAGGA	0.2483	0.5036	0.6848	0.5349	0.3932	0.6468	0.5424	0.8462	0.5026	0.2044	Zfp609
chr9	65702109	65702129	-	CGTGGGGACTTGTTCGGAAA	0.5549	0.4845	0.7869	0.5728	0.4814	0.553	0.2297	-0.2575	-0.3018	0.0869	Zfp609
chr9	65702154	65702174	-	AAAGGAGAACAGCTCATCTA	0.35	0.4056	0.7633	0.4016	0.4373	0.5831	0.5065	0.225	0.724	0.0139	Zfp609
chr9	65702255	65702275	-	GGAGATGGTGCCAGTGCGGG	0.2939	0.5283	0.6945	0.7452	0.6189	0.6499	0.4718	0.6563	-0.0456	0.214	Zfp609
chr9	65702276	65702296	-	AAAGAGGTGCAGGGTCGCGC	0.3856	0.4189	0.7443	0.3731	0.1531	0.5693	0.5724	0.3328	0.3294	0.1158	Zfp609
chr9	65702339	65702359	-	GACGCTAGCAAGCCCACTCC	0.7188	0.463	0.7077	0.235	0.4987	0.602	0.3751	0.2823	0.5169	0.0087	Zfp609
chr9	65771597	65771617	-	AATGCTGCAGAAACGAGAGG	0.4553	0.7354	0.7301	0.4671	0.4105	0.6579	0.5454	0.8918	0.2363	0.7641	Trip4
chr9	65771694	65771714	-	CTTTCCTGCTCAGTATCCGA	0.2284	0.6384	0.5788	0.4264	0.0	0.5337	0.5573	0.073	-0.1263	0.375	Trip4
chr9	65773755	65773775	-	TGTTAGAGTTCGACAGAACG	1.0	0.687	0.7607	0.3767	0.4783	0.7242	0.6587	0.6697	0.0515	0.6753	Trip4
chr9	65773847	65773867	-	AAAGGTGGACGTCTCTACCA	0.7539	0.6176	0.7444	0.5544	0.5852	0.6604	0.6727	0.286	0.3462	0.2113	Trip4
chr9	65780382	65780402	-	CTGCTGAAGAAGCTCATGTC	0.5186	0.5041	0.7239	0.6197	0.4615	0.5845	0.5154	0.1495	0.4068	0.0487	Trip4
chr9	65780440	65780460	-	GGTGTGTACTAATGAAGAAC	0.5908	0.4972	0.573	0.3569	0.3435	0.6456	0.511	0.1958	0.4932	0.0825	Trip4
chr9	65782147	65782167	-	GCGGATCGTTTGTGAGCAGG	0.6698	0.5265	0.6663	0.7208	0.4826	0.6557	0.4555	0.2653	-0.3655	0.099	Trip4
chr9	65782150	65782170	-	TGGGCGGATCGTTTGTGAGC	1.0	0.4901	0.684	0.3558	0.2832	0.5537	0.4008	0.0222	0.0856	0.0268	Trip4
chr9	65786358	65786378	-	AACACCTTTAGATTTGGCTA	0.3922	0.5298	0.6179	0.2058	0.1213	0.5609	0.2986	-0.1607	-0.2654	0.0625	Trip4
chr9	65786385	65786405	-	TGAACCTGACGTAGCTGTGG	0.685	0.6108	0.6592	0.6028	0.5221	0.7055	0.698	1.1082	0.4314	0.2237	Trip4
chr9	65786443	65786463	-	ACCAGCTAAAGCGGAGTAGG	0.6033	0.6153	0.6474	0.6692	0.6007	0.6435	0.6412	0.3355	-0.1658	0.1407	Trip4
chr9	65786446	65786466	-	TGGACCAGCTAAAGCGGAGT	0.9785	0.5361	0.5754	0.567	0.5913	0.6975	0.5432	0.4562	0.3506	0.0595	Trip4
chr9	65880757	65880777	-	GGTGTAGAGATTTTTACCTA	0.3427	0.4824	0.6877	0.4023	0.4166	0.5773	0.1917	-0.7367	-0.6397	0.0596	Csnk1g1
chr9	65906686	65906706	-	CAAAGTAATAAACCTGTGGG	0.242	0.6547	0.7086	0.5388	0.2744	0.5133	0.519	0.0664	-0.4037	0.0569	Csnk1g1
chr9	65909496	65909516	-	AAACTTTTGTGCTCTCTGTA	0.2148	0.4782	0.6673	0.2973	0.0738	0.3446	0.17	-1.0865	-0.89	0.0327	Csnk1g1
chr9	65915019	65915039	-	CATCTCGCCGGCTTTGCTCT	0.5683	0.538	0.7586	0.3433	0.0	0.2719	0.2531	-0.9069	-0.7472	0.0252	Csnk1g1
chr9	65917718	65917738	-	TCGCCTGACATATCGAAGGT	1.0	0.6256	0.5975	0.5936	0.5442	0.6285	0.5904	0.6174	0.5454	0.3785	Csnk1g1
chr9	65917722	65917742	-	CTAATCGCCTGACATATCGA	0.9628	0.674	0.7303	0.2501	0.293	0.6594	0.6443	0.7818	0.6037	0.7468	Csnk1g1
chr9	65967597	65967617	-	AGACGACGGAGCCCACGATG	0.6302	0.6278	0.7609	0.4714	0.6465	0.7144	0.5788	1.1604	0.6708	0.0264	Ppib
chr9	65967621	65967641	-	CGGAGGGTCCGGGCAGCAAA	0.2671	0.4376	0.7478	0.7821	0.5154	0.5146	0.476	-0.2958	-0.0067	0.2579	Ppib
chr9	65967638	65967658	-	CTTCTTATCGTTGGCCACGG	0.333	0.5307	0.7149	0.6919	0.3958	0.6018	0.3297	-0.2573	-0.6746	0.2972	Ppib
chr9	65968745	65968765	-	TGTAAATCAAAGTATACCTA	0.3175	0.5503	0.7066	0.2887	0.2994	0.6527	0.3712	0.3387	0.4608	0.132	Ppib
chr9	65975063	65975083	-	AATTCCTGCCTAGTGACACC	0.2987	0.576	0.6604	0.2985	0.1745	0.6475	0.6395	0.7224	0.6764	0.3601	Snx22
chr9	65975484	65975504	-	GGGCATCCTGTACCTGAATC	0.5664	0.5003	0.7303	0.6298	0.4977	0.552	0.3162	-0.5504	-0.1776	0.1508	Snx22
chr9	65975969	65975989	-	GGGATTAGAGACCTACATCC	0.3007	0.5281	0.6203	0.5152	0.5805	0.6856	0.6984	1.0273	1.3526	0.2587	Snx22
chr9	65975990	65976010	-	AGGACTGGAACAGCGCCGGC	0.9002	0.4404	0.6117	0.42	0.5135	0.6069	0.4375	0.0784	-0.1335	0.1556	Snx22
chr9	65976018	65976038	-	CAAAACGCCTGCCCAACTGG	0.4022	0.6156	0.7467	0.3929	0.2505	0.5836	0.4966	0.6363	-0.0035	0.2026	Snx22
chr9	65976526	65976546	-	CCGCCAGGTGTTCCAAGTGG	0.6884	0.5979	0.6627	0.9631	0.6371	0.6428	0.6047	0.9723	0.486	0.3325	Snx22
chr9	65976914	65976934	-	GGCCCGAGGCCGAAGGGCCC	0.5446	0.4093	0.7454	0.3937	0.4715	0.4337	0.3147	-0.6085	-0.7339	0.0221	Snx22
chr9	65976921	65976941	-	TCGGTGGGGCCCGAGGCCGA	0.6798	0.4093	0.7964	0.7918	0.6167	0.5904	0.4205	0.4381	0.1007	0.0039	Snx22
chr9	66001647	66001667	-	TGGAGACTCTAGTCAACCAT	0.6514	0.6349	0.6675	0.7695	0.5816	0.6841	0.4987	0.213	0.3339	0.4907	Snx1
chr9	66001715	66001735	-	GTGGTTCGAGGAGAAACTCC	0.3415	0.5887	0.6487	0.4821	0.5929	0.6907	0.6803	0.6613	0.5109	0.0682	Snx1
chr9	66001995	66002015	-	GCCTCGAGCTGTGGGCACGC	0.3803	0.4397	0.6273	0.3537	0.3753	0.5296	0.5597	0.4664	0.2561	0.1213	Snx1
chr9	66005614	66005634	-	CCACCCGAGAAGAGCCTAAT	0.667	0.3676	0.6368	0.5706	0.3017	0.2971	0.2125	-0.6028	0.4507	0.2007	Snx1
chr9	66005730	66005750	-	GCTTACCGATGTTCAGAAGT	0.6145	0.6087	0.6345	0.4028	0.3264	0.6102	0.6205	0.4443	0.4814	0.4305	Snx1
chr9	66008624	66008644	-	AGCCTACAAAGTCACCACAC	0.4539	0.7403	0.7019	0.559	0.5299	0.6694	0.6781	0.8723	0.8979	0.1719	Snx1
chr9	66012804	66012824	-	GCCACAGCCAAGCTATGAGG	0.2256	0.6533	0.6815	0.5534	0.5503	0.7007	0.7682	1.3357	0.7215	0.3454	Snx1
chr9	66012807	66012827	-	GAAGCCACAGCCAAGCTATG	0.5401	0.6319	0.7443	0.34	0.3753	0.6151	0.6569	0.335	0.0769	0.1447	Snx1
chr9	66031923	66031943	-	GGCTGGGGACAGCGACACCG	0.4385	0.6168	0.7324	0.55	0.6837	0.7323	0.6886	0.7519	-0.0428	0.3794	Snx1
chr9	66031944	66031964	-	TGCCGGGGGGTCAGAACCCG	0.5938	0.5262	0.7135	0.8045	0.6303	0.609	0.5257	0.4048	-0.2747	0.095	Snx1
chr9	66040452	66040472	-	AGAACAAAGGAGCACCACAA	0.4876	0.6612	0.6793	0.5181	0.5093	0.7143	0.6346	0.8781	0.7791	0.4351	Ciao2a
chr9	66127956	66127976	-	TGGGGTGCAGCACCTGCCGC	0.2779	0.5149	0.7586	0.7231	0.5011	0.5916	0.4986	0.2466	-0.1905	0.0602	Dapk2
chr9	66139024	66139044	-	TTAACGACTCCTTCTGGGCC	0.308	0.5083	0.6352	0.3158	0.0	0.2656	0.314	-0.7341	-1.3458	0.1507	Dapk2
chr9	66139081	66139101	-	GAAGGTAATTCACCCCATCC	0.4383	0.5723	0.7161	0.4553	0.5177	0.563	0.5704	0.1377	0.5525	0.0264	Dapk2
chr9	66153766	66153786	-	CATCTTCTATTTCGTGAGCC	0.6654	0.4887	0.5823	0.309	0.0	0.0	0.0355	-1.5006	-1.7903	0.15	Dapk2
chr9	66158376	66158396	-	TGGAGATACTCACAGGATAT	0.279	0.5417	0.7019	0.4681	0.4032	0.547	0.3763	-0.2499	0.5714	0.0798	Dapk2
chr9	66162650	66162670	-	CCATGCCCTTACCGTGATCC	0.6725	0.4601	0.6736	0.2535	0.2925	0.486	0.4246	-0.2346	-0.4014	0.0141	Dapk2
chr9	66164057	66164077	-	ATTTGAGGGTATACTCTCTC	0.4199	0.4921	0.7161	0.5273	0.2507	0.429	0.3123	-0.5878	0.0845	0.0169	Dapk2
chr9	66164072	66164092	-	GCATGCTCGAATGACATTTG	0.5495	0.5254	0.7858	0.424	0.4925	0.5653	0.448	-0.0693	0.0032	0.1013	Dapk2
chr9	66164177	66164197	-	GGGTATCATGGGCTCCTGCT	0.4395	0.4186	0.7003	0.5793	0.6433	0.6558	0.4062	-0.1361	0.0143	0.0237	Dapk2
chr9	66164218	66164238	-	CTCATTGTAGATAGAGACCA	0.3845	0.651	0.5352	0.4627	0.5241	0.6489	0.6025	0.4416	0.1544	0.373	Dapk2
chr9	66257937	66257957	-	CAGCCGATCACACACTCGGG	0.557	0.6956	0.7049	0.6736	0.5884	0.655	0.5714	0.8229	0.3793	0.4713	Gm30447
chr9	66258059	66258079	-	TCGGCTTCCAACAGGCTTCC	0.2692	0.2296	0.5896	0.4502	0.3074	0.38	0.2527	-0.9524	-0.3356	0.0055	Gm30447
chr9	66258067	66258087	-	CAGGTGGCTCGGCTTCCAAC	0.5552	0.4426	0.8152	0.5769	0.5286	0.5812	0.4	0.1611	0.4905	0.2929	Gm30447
chr9	66258109	66258129	-	CGCAGACTGCAAGCTTATTC	0.4749	0.1991	0.7303	0.2365	0.1682	0.2972	0.0961	-1.5752	-0.6446	0.0186	Gm30447
chr9	66258134	66258154	-	ACGCGACCCCTGAGGCGCTG	0.8618	0.5328	0.7904	0.6156	0.5322	0.6288	0.5298	0.4447	-0.229	0.0803	Gm30447
chr9	66258142	66258162	-	GGTCACAGACGCGACCCCTG	0.7598	0.6909	0.8141	0.522	0.6492	0.719	0.5673	0.966	0.345	0.2366	Gm30447
chr9	66258171	66258191	-	ACGCGCTCGATAGCGGATAA	1.0	0.4728	0.7444	0.5752	0.4272	0.4457	0.2526	-0.4695	-0.0677	0.023	Gm30447
chr9	66258240	66258260	-	GAGTCGCGACTCTCCTCAAG	0.9559	0.6403	0.7678	0.5536	0.705	0.6913	0.5277	0.6558	0.2814	0.4525	Gm30447
chr9	66258271	66258291	-	CTCCGAAGTCGGCCGGCGAC	0.7124	0.3693	0.7429	0.509	0.3905	0.4595	0.3044	-0.6906	-0.6628	0.0282	Gm30447
chr9	66279884	66279904	-	CCATTTCTATCCATTCAAGA	0.345	0.6039	0.6877	0.2118	0.0	0.372	0.2961	-0.3993	-0.3642	0.5228	Herc1
chr9	66293969	66293989	-	ACTGATTATTGGAATCTCCG	0.6769	0.6886	0.7904	0.1553	0.5308	0.7078	0.5829	0.7418	0.2539	0.6767	Herc1
chr9	66294018	66294038	-	ACTTTCTTAATAGACCGGTG	0.3719	0.6406	0.6944	0.5124	0.2957	0.61	0.4428	0.5535	0.3007	0.2378	Herc1
chr9	66302227	66302247	-	TCCCATGGAGTTATTGCCCC	0.5649	0.4456	0.7019	0.638	0.4942	0.6238	0.5654	0.3056	-0.0851	0.143	Herc1
chr9	66302373	66302393	-	TATAGCACTTACCTGTCCCT	0.3044	0.576	0.7161	0.4013	0.5349	0.7023	0.5959	0.3827	0.4899	0.139	Herc1
chr9	66303942	66303962	-	TCTTCAAGATCTACACAATA	0.2937	0.4129	0.5505	0.2302	0.1364	0.4366	0.2745	-1.3584	-0.404	0.0903	Herc1
chr9	66304585	66304605	-	CTCCCGCCAGGGCCAGAGCA	0.3341	0.5098	0.6434	0.4974	0.3678	0.4463	0.3496	0.1497	0.0601	0.105	Herc1
chr9	66304597	66304617	-	TGGTAGCTACCCCTCCCGCC	0.4419	0.4329	0.705	0.4884	0.4446	0.412	0.2847	-0.0571	-0.1362	0.1651	Herc1
chr9	66305164	66305184	-	TCCATCCGTTCTCTTAATGG	0.3286	0.6224	0.7858	0.3462	0.4907	0.6579	0.7782	0.5871	0.1399	0.2608	Herc1
chr9	66305215	66305235	-	GATAAGCTTTCCCATCTATC	0.6294	0.3724	0.7396	0.2384	0.1445	0.4215	0.2215	-0.6809	0.4643	0.14	Herc1
chr9	66306617	66306637	-	GAAAGGTCAGCAGCATCGGA	0.4255	0.6284	0.6376	0.508	0.4412	0.7251	0.5895	0.7826	0.5742	0.1277	Herc1
chr9	66306664	66306684	-	AACCATATGGTTGGTCTGAC	0.5675	0.4145	0.5964	0.5267	0.3797	0.3681	0.2547	-0.9769	-0.6211	0.0514	Herc1
chr9	66307127	66307147	-	AGTAGTTCATGAAGATGAGC	0.211	0.5437	0.5494	0.3889	0.1507	0.6148	0.4548	0.3355	0.3652	0.1373	Herc1
chr9	66309860	66309880	-	CTGACACCGGGAGTAACAGT	0.8618	0.6115	0.593	0.5688	0.5005	0.6841	0.6685	0.846	0.8311	0.2964	Herc1
chr9	66309891	66309911	-	TCGAGGAGGTAACTCAATAA	0.962	0.5196	0.7396	0.4983	0.4322	0.5673	0.4942	-0.0287	0.3362	0.0569	Herc1
chr9	66309905	66309925	-	GAGGTGGCAAGAGGTCGAGG	0.2264	0.6324	0.7668	0.7053	0.647	0.702	0.6912	1.1402	0.7307	0.2401	Herc1
chr9	66309908	66309928	-	CAAGAGGTGGCAAGAGGTCG	0.4269	0.4206	0.6852	0.6746	0.5556	0.5882	0.4952	0.5442	-0.1766	0.0494	Herc1
chr9	66309914	66309934	-	GGCAATCAAGAGGTGGCAAG	0.3948	0.6228	0.8046	0.4714	0.5352	0.6464	0.5083	0.5459	-0.0371	0.3366	Herc1
chr9	66309924	66309944	-	AGTCTATTAAGGCAATCAAG	0.8273	0.7078	0.723	0.3074	0.3635	0.6626	0.5692	0.7967	0.6113	0.7147	Herc1
chr9	66309935	66309955	-	CAGCTGGCAGGAGTCTATTA	0.5971	0.3633	0.768	0.6673	0.3457	0.4099	0.3289	-0.8375	0.249	0.0526	Herc1
chr9	66309990	66310010	-	TGCCAGTACTTACCATGAAG	0.3933	0.5836	0.7277	0.2608	0.5288	0.6652	0.5207	0.4102	-0.069	0.1303	Herc1
chr9	66315306	66315326	-	ACCCAAGATTGAGCTGGTTG	0.4064	0.5422	0.7858	0.4368	0.5034	0.6406	0.5636	0.3204	-0.1012	0.1026	Herc1
chr9	66315362	66315382	-	CACCAAGACATCGGCCAATG	0.4879	0.6222	0.7291	0.5466	0.5879	0.5783	0.4561	0.093	-0.4128	0.0364	Herc1
chr9	66315480	66315500	-	AGAAGCATATTACCCAACTG	0.2846	0.7157	0.7716	0.4408	0.5806	0.6983	0.6117	0.8525	0.5568	0.306	Herc1
chr9	66318356	66318376	-	GGCCGCAATTTGTAATCAAA	0.8971	0.3887	0.6533	0.2748	0.0669	0.333	0.0998	-1.4113	-1.1364	0.2386	Herc1
chr9	66318425	66318445	-	CTGATCCAAAGGCTTCTGGC	0.285	0.5584	0.7003	0.2498	0.3942	0.6219	0.6259	0.196	0.2012	0.1981	Herc1
chr9	66323501	66323521	-	CGGGTAAAGGAATGTTCTTG	0.573	0.6497	0.7007	0.447	0.5253	0.621	0.3621	-0.3689	-0.6589	0.015	Herc1
chr9	66323514	66323534	-	TTCATCAATGGTCCGGGTAA	0.4648	0.4688	0.7161	0.5169	0.2679	0.4843	0.1281	-0.8848	-0.6691	0.0289	Herc1
chr9	66325819	66325839	-	ACACATCCTGCCCCTCAGGA	0.2334	0.6261	0.7098	0.3497	0.3476	0.5202	0.6421	0.6631	0.684	0.2772	Herc1
chr9	66325823	66325843	-	GTGTACACATCCTGCCCCTC	0.4022	0.4835	0.6452	0.6284	0.4497	0.5107	0.3672	0.1948	0.5373	0.0563	Herc1
chr9	66325851	66325871	-	GCGGTGGATCACAGAGTTGC	0.389	0.5071	0.6013	0.5093	0.4178	0.5795	0.562	0.3608	0.3975	0.0877	Herc1
chr9	66325882	66325902	-	CAGGACTTACTCCTAATATT	0.4902	0.3399	0.6345	0.3991	0.4083	0.3952	0.3139	-0.226	0.7909	0.1683	Herc1
chr9	66325901	66325921	-	TTCTGAAGCTCATCAATCAC	0.3785	0.5174	0.6345	0.3867	0.2658	0.4969	0.3131	-0.5607	-0.5789	0.1499	Herc1
chr9	66325965	66325985	-	CATAAGTCCGGTGCCTTCAG	0.2349	0.5993	0.8377	0.683	0.6326	0.7553	0.5982	0.6001	0.3407	0.2163	Herc1
chr9	66336097	66336117	-	GATTCTAATTGACTATGCAT	0.421	0.6057	0.5363	0.2499	0.2875	0.6713	0.542	0.5543	0.7718	0.3541	Herc1
chr9	66341103	66341123	-	TGTGATGCTTATTTGCTTGA	0.2482	0.4282	0.6877	0.149	0.0	0.2489	0.1246	-1.1787	-1.1041	0.0607	Herc1
chr9	66341492	66341512	-	CAGTCTTTGGCAACAATTGC	0.9972	0.4047	0.5647	0.2059	0.2118	0.4612	0.1373	-0.7882	-0.5125	0.0275	Herc1
chr9	66341733	66341753	-	ACTACAGAGTAGATCCAACA	0.703	0.7112	0.6651	0.4941	0.3368	0.6525	0.7476	0.7937	0.9565	0.1986	Herc1
chr9	66346467	66346487	-	GTTCTTAAGTTACCAACTAG	0.6017	0.5812	0.69	0.3028	0.4284	0.6343	0.2932	0.2057	0.128	0.3577	Herc1
chr9	66347100	66347120	-	CCCACATACAATCCGACAGA	0.5879	0.5927	0.6321	0.2561	0.1994	0.5856	0.3954	0.0175	-0.1756	0.0751	Herc1
chr9	66355353	66355373	-	GCTGCTACTGGACTACAAAT	0.6713	0.3771	0.5788	0.3586	0.4485	0.5728	0.464	0.0612	0.588	0.6136	Herc1
chr9	66355412	66355432	-	TCCAACGGTCTGTCCGGTGA	0.985	0.5825	0.7633	0.5297	0.5372	0.6373	0.4055	0.3462	-0.0925	0.0543	Herc1
chr9	66355616	66355636	-	TCCTCAGCTGCGGTTCTGAG	0.22	0.6102	0.7285	0.4996	0.5844	0.6849	0.7604	0.6516	0.0333	0.2241	Herc1
chr9	66358037	66358057	-	ATCAAACAGCAGTGGTTCAC	0.2079	0.4215	0.6782	0.4547	0.1171	0.4197	0.2681	-0.7351	-0.1901	0.0117	Herc1
chr9	66358452	66358472	-	TAAGTGACTTCATAGCACCG	0.4752	0.7945	0.7951	0.4185	0.4471	0.7411	0.8977	1.7102	0.9545	0.8402	Herc1
chr9	66358611	66358631	-	GCTTCACCATGTGCCGCATC	0.8468	0.4683	0.6604	0.5526	0.3174	0.4138	0.2526	-0.4219	0.1191	0.0556	Herc1
chr9	66360724	66360744	-	TGGCAGTTGTGGTGTCCTCG	0.4293	0.6407	0.7856	0.3499	0.7247	0.6898	0.4618	0.4809	-0.1265	0.2	Herc1
chr9	66360752	66360772	-	ACCGTTTCTGTGTCCGTGAC	0.8148	0.4948	0.7003	0.6413	0.4172	0.4763	0.3213	-0.5356	-0.8206	0.0483	Herc1
chr9	66363257	66363277	-	GGAGTCTGTGCACGGCGTGT	0.7443	0.5423	0.6736	0.605	0.5982	0.6758	0.5572	0.8944	0.8567	0.2297	Herc1
chr9	66364780	66364800	-	GAGAAGCCCATTTCCAGTAA	0.3813	0.4863	0.7396	0.405	0.3805	0.562	0.1903	-0.5694	-0.3648	0.081	Herc1
chr9	66365637	66365657	-	TCCTGGTGACTGTAAATAAC	0.3955	0.3533	0.6911	0.3521	0.3429	0.4237	0.2388	-0.6555	0.0102	0.0458	Herc1
chr9	66369141	66369161	-	GAATATCATTGTCACTGGTC	0.4606	0.4948	0.639	0.4372	0.3104	0.6055	0.2901	-0.3772	-0.1278	0.0162	Herc1
chr9	66370258	66370278	-	ACCAAACCAGCCATCCACAT	0.7745	0.703	0.7161	0.5076	0.2659	0.5389	0.5506	0.266	0.4898	0.2718	Herc1
chr9	66372801	66372821	-	CCATTGCTACTGATGCTCCC	0.6741	0.4876	0.7585	0.3589	0.1969	0.5374	0.4428	0.1175	0.1499	0.283	Herc1
chr9	66373810	66373830	-	TCCTAATGTTACTCTCCCAG	0.4084	0.7502	0.7574	0.5266	0.5968	0.6846	0.6121	0.9295	0.2034	0.6354	Herc1
chr9	66373847	66373867	-	CTCGGTCATGAGGATTTGCA	0.6292	0.5921	0.7145	0.4249	0.5116	0.6257	0.3446	-0.511	-0.5204	0.134	Herc1
chr9	66373857	66373877	-	AAAGCCACTACTCGGTCATG	0.9209	0.6618	0.6734	0.3951	0.3549	0.5638	0.4336	0.3118	-0.0644	0.1207	Herc1
chr9	66421502	66421522	-	TCCTCCTGCAGGTGTGCAAC	0.3502	0.4049	0.6368	0.4213	0.0515	0.3542	0.3712	-0.2148	-0.1778	0.0641	Fbxl22
chr9	66421562	66421582	-	GGCTCAAGAGCGCCCTCCAG	0.2556	0.5465	0.7773	0.5634	0.6425	0.6409	0.5112	0.5905	0.2825	0.1586	Fbxl22
chr9	66421588	66421608	-	TGTGCAGGTGTGCAGCATCG	0.2446	0.6511	0.7773	0.561	0.6018	0.6696	0.7295	1.0648	0.4529	0.4247	Fbxl22
chr9	66421603	66421623	-	TTGGCATTCCAGCCGTGTGC	0.3969	0.4998	0.7077	0.5275	0.1656	0.5188	0.4452	0.1591	0.043	0.1479	Fbxl22
chr9	66421766	66421786	-	TCCTGGACAAGGACAGCCGG	0.3654	0.6607	0.7749	0.6718	0.6158	0.7142	0.591	1.1698	0.2128	0.3472	Fbxl22
chr9	66437565	66437585	-	TTCCCGCTCAGCAATTCTAC	0.5967	0.5025	0.6982	0.1298	0.1709	0.3908	0.3079	-0.9455	-0.36	0.2168	Usp3
chr9	66437658	66437678	-	TTCAAGGGGTTATCAGCAGC	0.6569	0.4704	0.658	0.547	0.2467	0.4927	0.2631	-0.5176	-0.6772	0.0477	Usp3
chr9	66447345	66447365	-	GGAAGATCATGCCTAACTTT	0.3745	0.4047	0.6345	0.408	0.3387	0.4718	0.2439	-0.4153	0.4406	0.2664	Usp3
chr9	66449809	66449829	-	ACATACCACACCAGGAGCCA	0.3563	0.5948	0.6594	0.2435	0.2569	0.5505	0.5261	0.3506	0.0869	0.1631	Usp3
chr9	66449817	66449837	-	GAAGGCGAACATACCACACC	0.5384	0.5296	0.7303	0.4736	0.5704	0.7589	0.6087	0.6908	0.4353	0.0522	Usp3
chr9	66451229	66451249	-	ATGCTATCCTTCAGTCACTC	0.3471	0.5549	0.6452	0.4862	0.2871	0.4555	0.3645	-0.0792	0.2338	0.1993	Usp3
chr9	66451284	66451304	-	ACGACTGCCATTTGTGCCAC	0.7474	0.5079	0.5754	0.4901	0.0	0.2698	0.3058	-0.5677	-1.0075	0.04	Usp3
chr9	66453088	66453108	-	GCTCAGCCTTTACAGCGGAC	0.5463	0.5911	0.6909	0.4019	0.2298	0.5873	0.4182	0.1772	0.1893	0.4374	Usp3
chr9	66469890	66469910	-	CCATAAGAGATCAGAAAAGC	0.205	0.4715	0.5494	0.2723	0.0835	0.4577	0.5182	-0.0612	-0.1136	0.0992	Usp3
chr9	66499447	66499467	-	TGCTTTGGAGGGGCGGCTCG	0.352	0.4624	0.8471	0.5921	0.5241	0.5179	0.4036	-0.3258	-0.6882	0.0777	Usp3
chr9	66499481	66499501	-	GGCTCCGAAAGCTCCGGAGA	0.6459	0.574	0.6604	0.5545	0.5826	0.6573	0.5693	0.7102	0.3615	0.0407	Usp3
chr9	66499604	66499624	-	GCGTTTCCTCGGGTTCCCAC	0.3352	0.466	0.7633	0.5684	0.4387	0.6407	0.5412	0.1262	-0.0478	0.3545	Usp3
chr9	66499689	66499709	-	CGGTCCCCCGTGGGCCGGAC	0.8116	0.3886	0.6164	0.7842	0.3874	0.3044	0.1151	-1.7482	-1.8049	0.0222	Usp3
chr9	66499755	66499775	-	CCCAAGGCTCCGCGAACCTA	0.9132	0.3551	0.6627	0.4531	0.3628	0.5786	0.3128	-0.3134	-0.2288	0.0173	Usp3
chr9	66499771	66499791	-	ACGCGGCGGCTCGCACCCCA	0.6613	0.502	0.7289	0.6323	0.6363	0.6085	0.42	0.8514	0.6922	0.0719	Usp3
chr9	66621165	66621185	-	TCTTAAGGATCACCAACAGG	0.4611	0.7172	0.7041	0.5814	0.2515	0.6474	0.6653	0.9219	0.171	0.7065	Car12
chr9	66621180	66621200	-	AGCTGGAAGGCTGCTTCTTA	0.3004	0.2667	0.768	0.3487	0.4266	0.395	0.1315	-1.4633	-0.4927	0.011	Car12
chr9	66624856	66624876	-	GAATCTCTACTTACCAACAT	0.7597	0.5518	0.6321	0.4532	0.4142	0.6366	0.4426	0.322	0.5138	0.3204	Car12
chr9	66653803	66653823	-	GGTCTATCGGGGACTGCAGG	0.3849	0.5604	0.8471	0.6105	0.521	0.676	0.3595	0.4434	-0.0838	0.1689	Car12
chr9	66653806	66653826	-	GTAGGTCTATCGGGGACTGC	0.6034	0.4912	0.7066	0.4763	0.5254	0.5948	0.505	-0.014	0.0236	0.2528	Car12
chr9	66653824	66653844	-	ACTGAAGGATGTCGCTATGT	0.7002	0.4703	0.6594	0.4682	0.2908	0.4997	0.4818	0.5916	0.9948	0.0855	Car12
chr9	66653839	66653859	-	CGAGGCTAGCATCATACTGA	0.3348	0.6067	0.7303	0.3599	0.3973	0.6742	0.5912	0.2139	0.1688	0.114	Car12
chr9	66653857	66653877	-	CTTGGAACTGGAGGGGTGCG	0.2168	0.5303	0.6945	0.6217	0.4529	0.4587	0.4793	0.1353	-0.5595	0.2135	Car12
chr9	66658247	66658267	-	TCACTGGCGGTGCTGAAGTC	0.7828	0.3636	0.7664	0.4776	0.4041	0.4649	0.4416	-0.2509	-0.0453	0.0712	Car12
chr9	66658282	66658302	-	TAAGAACAGCAAGGACAGCG	0.2468	0.6885	0.5987	0.4218	0.472	0.6918	0.7258	1.188	0.2007	0.3914	Car12
chr9	66658291	66658311	-	ATACCTCAATAAGAACAGCA	0.2245	0.7153	0.5017	0.2243	0.3301	0.6609	0.7151	1.1028	0.9729	0.4247	Car12
chr9	66659624	66659644	-	TCATAGCGGTAATACTCGCC	1.0	0.4826	0.6767	0.3209	0.2183	0.4727	0.3614	-0.111	-0.1844	0.0829	Car12
chr9	66659666	66659686	-	CAGAGCACGGTAGGGTAGCA	0.2952	0.5114	0.6248	0.5939	0.3295	0.3613	0.4187	-0.2564	-0.2567	0.0352	Car12
chr9	66698494	66698514	-	AGTACAAAATTCAAAGAGGT	0.2007	0.5862	0.4734	0.206	0.3129	0.652	0.5029	0.2536	0.1695	0.161	Aph1b
chr9	66826788	66826808	-	CTTTATCTCCACCATCGGTG	0.4785	0.6176	0.737	0.3755	0.0014	0.5741	0.4953	0.158	-0.2382	0.3384	Rab8b
chr9	66826827	66826847	-	CCTCCTGTTCCGCTTCTCAG	0.2288	0.6452	0.7773	0.3589	0.543	0.6883	0.6858	0.8738	0.3529	0.5575	Rab8b
chr9	66877949	66877969	-	AAAAAGAATGACTTCGAACA	0.5348	0.6759	0.7113	0.3246	0.0	0.3639	0.4235	0.1434	-0.0062	0.0612	Lactb
chr9	66877976	66877996	-	AGATGCCGCAGCGCGAAGCC	0.6089	0.4284	0.724	0.4897	0.185	0.3864	0.4667	-0.5365	-0.7269	0.1252	Lactb
chr9	66878010	66878030	-	ACCGAAAGCCAAAGTCGAGC	0.6205	0.5163	0.6452	0.186	0.0	0.5406	0.3088	0.0362	-0.1153	0.1383	Lactb
chr9	66878533	66878553	-	CTGGCTAAACTGTGGGAAGC	0.2238	0.4051	0.6084	0.4009	0.3848	0.5051	0.3606	-0.6123	-0.7036	0.0041	Lactb
chr9	66882324	66882344	-	CGATCTGCTACACCGGATCA	1.0	0.5343	0.6604	0.331	0.3703	0.5006	0.6608	0.4301	0.2933	0.0558	Lactb
chr9	66882423	66882443	-	TACCGAGTTATCGCACGAGC	1.0	0.5611	0.6487	0.3111	0.3281	0.6078	0.3213	-0.1198	-0.0949	0.034	Lactb
chr9	66882456	66882476	-	TCAGTCCCCCGCGGACCCCG	0.7818	0.5843	0.7042	0.6457	0.6343	0.6711	0.6837	1.286	0.296	0.6014	Lactb
chr9	66939755	66939775	-	GAAAGCATTAATGGCTGCAG	0.2144	0.5842	0.7007	0.581	0.3503	0.6553	0.3872	0.2046	-0.3409	0.1029	Tpm1
chr9	66940100	66940120	-	GAGCGACCTGGAACGTGCAG	0.5619	0.6113	0.8141	0.7073	0.63	0.717	0.4787	1.0193	0.2971	0.5379	Tpm1
chr9	66941159	66941179	-	TGCTGACCGGAAGTATGAAG	0.4118	0.683	0.7183	0.4173	0.6024	0.7064	0.5776	1.0443	0.5572	0.5037	Tpm1
chr9	66943361	66943381	-	ACGCATCCAGCTGGTTGAGG	0.5998	0.6012	0.7432	0.7074	0.5453	0.6441	0.5982	0.3877	-0.0188	0.0574	Tpm1
chr9	66943364	66943384	-	CAGACGCATCCAGCTGGTTG	0.7663	0.5048	0.7678	0.5711	0.5195	0.6463	0.5617	0.4993	-0.1303	0.0372	Tpm1
chr9	66950933	66950953	-	GATCCGGAGCCTGCAGGAGC	0.2402	0.3871	0.6449	0.4166	0.4404	0.653	0.54	0.4733	0.3052	0.0327	Tpm1
chr9	66950939	66950959	-	GAGAAAGATCCGGAGCCTGC	0.3218	0.5552	0.7491	0.2752	0.315	0.6599	0.5125	0.5294	0.4979	0.1949	Tpm1
chr9	66950969	66950989	-	GGCGGGTAGCAGCTCGCTGG	0.2951	0.5555	0.8707	0.686	0.6649	0.6756	0.6756	1.2824	0.6352	0.044	Tpm1
chr9	66955123	66955143	-	TGAACTGGACAAATACTCCG	0.4811	0.702	0.6202	0.3692	0.5907	0.7337	0.7724	1.604	0.6563	0.8832	Tpm1
chr9	66955407	66955427	-	TGCCGACGAGACCGCCGCCA	0.7398	0.5723	0.6877	0.6125	0.5699	0.6051	0.5444	-0.4367	-0.6224	0.1337	Tpm1
chr9	66955443	66955463	-	AGAGGAGCTGCACAAGGCGG	0.3395	0.5014	0.7325	0.7204	0.597	0.6492	0.6389	0.948	0.1973	0.4814	Tpm1
chr9	66955461	66955481	-	CGAGCGGGACCGGGTGCTAG	0.6602	0.5642	0.7725	0.555	0.6393	0.6155	0.4482	0.3182	-0.1916	0.0829	Tpm1
chr9	66955485	66955505	-	GAAGCTGCTGCGGGCGTCGG	0.571	0.5205	0.7348	0.7405	0.6779	0.7049	0.5909	0.0416	-0.8071	0.0573	Tpm1
chr9	66955524	66955544	-	GCCGCTACCCCAGCTCGAGG	0.5045	0.5818	0.7585	0.4284	0.5185	0.6757	0.6878	1.1683	0.3232	0.3026	Tpm1
chr9	66955527	66955547	-	CTCGCCGCTACCCCAGCTCG	0.417	0.608	0.691	0.5227	0.5707	0.6304	0.5926	0.8641	0.0011	0.0712	Tpm1
chr9	66956302	66956322	-	GGCGGAAGACCGGAGCAAGC	0.4326	0.5607	0.7775	0.3788	0.4683	0.6217	0.4001	0.2372	0.3231	0.1106	Tpm1
chr9	66956338	66956358	-	GGATCGAGCTGAGCAAGCGG	0.3541	0.58	0.6862	0.6168	0.5781	0.7543	0.7453	1.6303	0.7549	0.7805	Tpm1
chr9	67197265	67197285	-	AGCTGCCCAACTTGGACATA	0.273	0.443	0.6594	0.2568	0.3495	0.4177	0.2434	-0.7438	0.0753	0.0357	Tln2
chr9	67201107	67201127	-	TCAGCCAGAGCCTGGCCACG	0.4471	0.6174	0.6876	0.4344	0.5574	0.5679	0.6208	0.5122	-0.1302	0.2541	Tln2
chr9	67201145	67201165	-	GTGCATCAGGGACATCGAGC	0.3931	0.5413	0.7303	0.364	0.3935	0.6669	0.4967	0.4707	0.572	0.1775	Tln2
chr9	67202918	67202938	-	AGAGTCTCATCACGTCTATC	0.7328	0.4145	0.6594	0.2817	0.1372	0.321	0.1981	-0.9169	0.3287	0.1688	Tln2
chr9	67203085	67203105	-	ATCTTAGGGCTCCCAGGCGC	0.484	0.4935	0.6628	0.553	0.2269	0.4541	0.3885	0.4485	0.2609	0.029	Tln2
chr9	67203657	67203677	-	TGCTACCACGCCCTTGATCG	1.0	0.6214	0.8141	0.2618	0.5033	0.6617	0.5917	1.0161	0.2288	0.0375	Tln2
chr9	67209799	67209819	-	GCACTTTGTCCAGTCAGCCA	0.323	0.6214	0.7161	0.3212	0.0549	0.5258	0.5927	0.4773	0.2273	0.485	Tln2
chr9	67212173	67212193	-	CCAGTTTGCCAGGGCTAACC	0.4114	0.3882	0.7066	0.4175	0.0248	0.2467	0.3961	-0.4315	-0.0425	0.0742	Tln2
chr9	67212183	67212203	-	TGGACCCCATCCAGTTTGCC	0.7709	0.4045	0.555	0.2384	0.2129	0.4037	0.3615	-0.9463	-0.9838	0.0538	Tln2
chr9	67212224	67212244	-	CATCTCTGATCCGAACAGCC	0.4256	0.5867	0.5999	0.3572	0.2852	0.4147	0.474	0.1316	-0.1407	0.3865	Tln2
chr9	67213804	67213824	-	GTTCTGGGCGAGTCAATGGC	0.8083	0.479	0.6848	0.4629	0.4383	0.6377	0.558	-0.2224	-0.3839	0.29	Tln2
chr9	67216234	67216254	-	TTCTCCGCTGTAGACTGTCA	0.4769	0.5855	0.6604	0.3803	0.2573	0.5447	0.2902	-0.1941	-0.2681	0.0112	Tln2
chr9	67219084	67219104	-	CAACGCCCTGCGTGAGCTCG	0.7225	0.5228	0.723	0.5111	0.3762	0.5206	0.4262	0.1964	-0.5745	0.0258	Tln2
chr9	67219129	67219149	-	CATCATGCTGTGTACTCAGC	0.3956	0.5442	0.7491	0.3005	0.1768	0.4347	0.2465	-0.5749	-0.4099	0.194	Tln2
chr9	67226697	67226717	-	GGGAAGTCGTCCATGCCACA	0.4733	0.5733	0.7396	0.3609	0.2902	0.596	0.531	0.3235	0.1734	0.3559	Tln2
chr9	67226747	67226767	-	GGCCCAGAGTGAGCTGAACC	0.3795	0.4828	0.6746	0.4063	0.5161	0.6587	0.6145	0.4809	0.2383	0.0795	Tln2
chr9	67226768	67226788	-	AAGCACAAAGCCCTTCCAGG	0.391	0.6968	0.7999	0.4869	0.6451	0.7161	0.5981	0.9064	0.5298	0.5187	Tln2
chr9	67226771	67226791	-	TCCAAGCACAAAGCCCTTCC	0.3219	0.4419	0.7396	0.3219	0.2682	0.4216	0.3392	-0.462	0.433	0.0138	Tln2
chr9	67229117	67229137	-	AGCTACTTGTAGATTCGGTG	1.0	0.6468	0.7417	0.2398	0.4729	0.6755	0.4898	0.2822	-0.2896	0.245	Tln2
chr9	67229149	67229169	-	CGCCTTGAAGAGCATCGGGG	0.782	0.6367	0.77	0.5017	0.5803	0.6678	0.4221	0.1485	-0.1674	0.3665	Tln2
chr9	67230256	67230276	-	GAGTCAGCAGAGATTAGCCC	0.4545	0.4526	0.6793	0.3783	0.3698	0.7313	0.6474	0.8397	0.7515	0.7129	Tln2
chr9	67230337	67230357	-	CTCTGCTCGGGATGTGATGG	0.7327	0.4894	0.7432	0.3682	0.5279	0.6416	0.445	-0.0435	-0.6953	0.02	Tln2
chr9	67230418	67230438	-	GGCCCTGAAAACACTGGCCC	0.2619	0.4122	0.6463	0.3563	0.5422	0.5981	0.4678	-0.6318	-0.9519	0.1683	Tln2
chr9	67237916	67237936	-	ACAGCTGGAAAAGTGTGCTC	0.2254	0.524	0.6463	0.4261	0.4446	0.6761	0.6172	0.6695	0.8328	0.2686	Tln2
chr9	67239023	67239043	-	AGTCAACTGAAACCACTTCC	0.4686	0.4952	0.6345	0.2555	0.3544	0.5873	0.3996	-0.3515	0.3344	0.0661	Tln2
chr9	67241551	67241571	-	GGTGCCCACTGTGAGTGACC	0.3229	0.638	0.6746	0.4079	0.4901	0.6633	0.5862	0.9556	0.9493	0.0771	Tln2
chr9	67245493	67245513	-	CTCCAGCCAGAACTTCCTGC	0.2516	0.5631	0.7538	0.1922	0.4112	0.6604	0.5417	0.0102	-0.0799	0.4738	Tln2
chr9	67245574	67245594	-	TCACATCCCTCAGCTAGTGC	0.2619	0.4794	0.7444	0.1577	0.0327	0.546	0.541	0.2906	0.1192	0.2014	Tln2
chr9	67249313	67249333	-	TCGTCAACCGGCTGGAGGTC	0.6447	0.4092	0.555	0.5618	0.3773	0.512	0.3491	-0.5633	-0.5165	0.0118	Tln2
chr9	67249318	67249338	-	AAAAATCGTCAACCGGCTGG	0.9462	0.6319	0.7858	0.4491	0.0	0.3487	0.419	0.042	-0.3933	0.0995	Tln2
chr9	67251349	67251369	-	CCGCATGGTGGAAGCTGCGA	0.482	0.5897	0.6594	0.8028	0.561	0.6438	0.5532	0.6999	0.4979	0.1082	Tln2
chr9	67251439	67251459	-	TGCCATGAGGTCAGATGCGG	0.3427	0.5466	0.6474	0.6235	0.5761	0.662	0.5729	0.8925	0.3074	0.1752	Tln2
chr9	67251452	67251472	-	CAGATCTCGTCAATGCCATG	0.4599	0.7391	0.7716	0.4651	0.2567	0.5305	0.5663	0.5654	0.1108	0.5355	Tln2
chr9	67251481	67251501	-	CCAAGCCCGGGTGCTAGCCC	0.3392	0.3841	0.7728	0.4812	0.345	0.4836	0.4672	-0.0428	-0.0631	0.0881	Tln2
chr9	67253599	67253619	-	TTCCATGGGCGATGCTGGTG	0.309	0.5045	0.6945	0.6752	0.5177	0.582	0.4353	0.2266	-0.3161	0.0037	Tln2
chr9	67253662	67253682	-	GCCCATTGGCCGCTATGACC	1.0	0.4708	0.6959	0.3056	0.3223	0.5853	0.5528	0.4481	0.6176	0.0331	Tln2
chr9	67253688	67253708	-	GTGCGGCAGTTCGCCAGCCG	0.8632	0.5777	0.8518	0.6908	0.614	0.6017	0.4991	0.5703	-0.2189	0.2885	Tln2
chr9	67255466	67255486	-	AAGACACCGTCCTACAGAAC	0.5953	0.4366	0.6604	0.6033	0.4345	0.6234	0.5041	0.2402	0.5311	0.1007	Tln2
chr9	67262351	67262371	-	AAGGCTGTGCAGCCTACTTC	0.4793	0.3316	0.7218	0.4677	0.4141	0.4533	0.2505	-0.7278	0.2072	0.0425	Tln2
chr9	67262370	67262390	-	GGCTGTGTCTGATTTGCTGA	0.2152	0.515	0.7019	0.3946	0.1938	0.568	0.3056	-0.1706	-0.7474	0.3955	Tln2
chr9	67262424	67262444	-	CGATGACGTGGGCAGTGGGG	0.3193	0.5327	0.7984	0.7198	0.5177	0.5823	0.4351	0.157	0.0064	0.2235	Tln2
chr9	67262475	67262495	-	CAACCTGACCGAAATGTCCA	0.6905	0.569	0.6604	0.1778	0.2898	0.5743	0.5272	0.3479	0.0531	0.0582	Tln2
chr9	67268659	67268679	-	AAGCATGCACGCTGTCCAGC	0.4529	0.4732	0.6736	0.3373	0.0896	0.4355	0.255	-0.4066	-0.1531	0.1149	Tln2
chr9	67269937	67269957	-	ATGGTCGGACAGATGCACCG	1.0	0.7748	0.833	0.5847	0.6374	0.7397	0.8327	1.5811	0.6943	0.5019	Tln2
chr9	67269962	67269982	-	CATGCCGTCACCACAGCAGC	0.3555	0.516	0.6072	0.4055	0.1367	0.5261	0.463	-0.0419	-0.0971	0.194	Tln2
chr9	67274413	67274433	-	CATTGATATCATCCTCAAAA	0.3206	0.4228	0.7019	0.222	0.0	0.3454	0.1987	-1.018	-0.6548	0.1771	Tln2
chr9	67274439	67274459	-	CAAATATCCCAGCTGATTGC	0.4742	0.4006	0.7491	0.1665	0.0	0.4148	0.3839	-0.1562	0.1564	0.0589	Tln2
chr9	67274467	67274487	-	CTATTCAGTACAAACCACAG	0.2999	0.7877	0.7574	0.3869	0.5339	0.7038	0.6064	0.9038	0.4548	0.5865	Tln2
chr9	67277997	67278017	-	CCGTCTCCTGGGCATCACCA	0.382	0.5938	0.7077	0.4403	0.4937	0.6654	0.7067	0.7812	0.6323	0.4396	Tln2
chr9	67284090	67284110	-	AGCCGAGAAGCGAATATTTC	0.7383	0.309	0.7633	0.0941	0.1841	0.2436	0.0442	-1.5694	-0.1352	0.0277	Tln2
chr9	67293920	67293940	-	TCACCCTGTCTCCTTCGAGA	0.2741	0.5792	0.6746	0.2115	0.3392	0.6208	0.5922	0.6376	0.7016	0.3344	Tln2
chr9	67295853	67295873	-	GTTGAACTTGCTTTATGTCC	0.2253	0.4325	0.6203	0.399	0.2355	0.5809	0.3987	-0.2486	-0.237	0.037	Tln2
chr9	67299779	67299799	-	GGACGTTGTTACGAGATGAG	0.611	0.7025	0.737	0.4449	0.5945	0.6927	0.6732	1.191	0.6832	0.7416	Tln2
chr9	67667051	67667071	-	CGGGGTGAGCACGTTGGAGA	0.3259	0.538	0.7444	0.6871	0.5533	0.6839	0.5451	0.7926	0.4576	0.0436	C2cd4b
chr9	67667155	67667175	-	GGTTCGGCCGCGCAGCGCCA	1.0	0.46	0.7596	0.5095	0.3849	0.7803	0.5797	0.6575	0.5513	0.3669	C2cd4b
chr9	67667197	67667217	-	TCACTGTCTTCGCGGTCGTC	0.9087	0.3681	0.6814	0.4511	0.0278	0.2205	0.1939	-0.795	-0.7162	0.0773	C2cd4b
chr9	67667411	67667431	-	TGCTCGGCGCGGACTCGCGT	0.9816	0.4984	0.7596	0.4802	0.4149	0.6565	0.5467	0.5306	0.3178	0.3195	C2cd4b
chr9	67667508	67667528	-	GACCATCGGGGGCGCGGAGG	0.3914	0.3705	0.8046	0.7186	0.5693	0.5927	0.2338	-0.7502	-0.8426	0.0083	C2cd4b
chr9	67667511	67667531	-	ACAGACCATCGGGGGCGCGG	0.3482	0.5807	0.7904	0.5909	0.5274	0.7024	0.6387	0.1903	-0.2751	0.2623	C2cd4b
chr9	67781177	67781197	-	CCAACAGACTAAATTCTCTC	0.3912	0.4174	0.6179	0.3089	0.1504	0.3977	0.1212	-0.5827	-0.1376	0.1404	Vps13c
chr9	67785406	67785426	-	GCAGCAGCCAACGTTCCAAT	0.6746	0.4775	0.6746	0.3616	0.2599	0.5217	0.3246	-0.2365	0.4469	0.7476	Vps13c
chr9	67788632	67788652	-	ATTCATGTAGAGTTTTGCAG	0.2129	0.6398	0.8046	0.4532	0.1395	0.6378	0.5009	-0.4317	-0.4708	0.8885	Vps13c
chr9	67790809	67790829	-	TTGGTGTGAAGTGGCAAGCA	0.3972	0.5676	0.6342	0.7086	0.5065	0.626	0.5233	0.2624	0.0323	0.0597	Vps13c
chr9	67797090	67797110	-	CTGCACTGAGACTTACTCTC	0.3151	0.4683	0.6345	0.4822	0.5015	0.5173	0.281	-0.6259	-0.1401	0.1452	Vps13c
chr9	67797648	67797668	-	CTTGGGCAAAGCCAAGTTGT	0.22	0.4673	0.6864	0.5359	0.4101	0.4895	0.5152	0.1326	0.5175	0.1736	Vps13c
chr9	67801366	67801386	-	TGGTCAGCAGGACTGTTCTC	0.3614	0.3483	0.6604	0.3982	0.4242	0.5113	0.2623	-0.5318	0.0888	0.0331	Vps13c
chr9	67803436	67803456	-	AACCTGTCTGTGGAATTATC	0.4301	0.3835	0.7052	0.5109	0.2337	0.278	0.1221	-0.8173	0.4198	0.0532	Vps13c
chr9	67810137	67810157	-	TTCGTCCCTCCTGAAAGAAC	0.7675	0.4998	0.6628	0.4802	0.1373	0.4463	0.378	-0.3197	-0.1814	0.1209	Vps13c
chr9	67810836	67810856	-	AACTCCTCGTCAGACTCTAA	0.7579	0.4921	0.6604	0.2198	0.2008	0.3843	0.176	-0.6332	-0.0949	0.0733	Vps13c
chr9	67813121	67813141	-	ACTGAGTGACATTAAATACT	0.235	0.548	0.6439	0.2327	0.2176	0.4799	0.377	0.199	0.7992	0.2312	Vps13c
chr9	67813189	67813209	-	CAAGCTGATTTTCCTCAAAT	0.4259	0.3721	0.6463	0.2904	0.3349	0.3997	0.1322	-1.5561	-1.1077	0.0708	Vps13c
chr9	67815320	67815340	-	ACTTTTAAAAGATCTAGTCC	0.5277	0.5377	0.6736	0.1832	0.0	0.4283	0.3196	-0.8779	-0.6984	0.0619	Vps13c
chr9	67817529	67817549	-	TTACTCTCATACCTTTCTGC	0.2852	0.4722	0.7161	-0.0015	0.1319	0.5271	0.4826	-0.0521	0.0032	0.2001	Vps13c
chr9	67818800	67818820	-	AATCACGTCACTATCTCTGG	0.586	0.6381	0.7858	0.4103	0.5363	0.7012	0.5181	0.636	0.1761	0.2431	Vps13c
chr9	67820528	67820548	-	TAGCATCCGGATACAAATCC	0.3645	0.5265	0.6487	0.4873	0.4161	0.6403	0.6106	0.5488	0.778	0.0805	Vps13c
chr9	67820630	67820650	-	GCGACATAAGGAATTTATGA	0.4317	0.507	0.6179	0.3649	0.1321	0.4689	0.542	0.3482	0.6611	0.3418	Vps13c
chr9	67820642	67820662	-	ACTTTACCAGCAGCGACATA	0.5838	0.5052	0.7303	0.4127	0.0	0.393	0.3258	-0.5258	0.2331	0.1282	Vps13c
chr9	67821343	67821363	-	TCCATTTTGTCGATCACTGG	0.7997	0.5692	0.7904	0.3524	0.2993	0.5824	0.3165	-0.6307	-0.9792	0.2676	Vps13c
chr9	67822893	67822913	-	GGGTGCAACAGCTGAATATC	1.0	0.3602	0.5778	0.4511	0.3713	0.458	0.2531	-0.5475	0.1921	0.0244	Vps13c
chr9	67822974	67822994	-	CGCCCTTTAATTTCTACAAC	0.5627	0.3208	0.6179	0.0969	0.0	0.084	0.0908	-1.2529	-1.125	0.154	Vps13c
chr9	67826534	67826554	-	CGGTGTAGAGACTTCTCGGC	0.49	0.5299	0.6531	0.5107	0.4747	0.5871	0.4177	0.0518	0.0229	0.2964	Vps13c
chr9	67828262	67828282	-	ACCGCATGCTAATGTTCCTG	0.3851	0.6697	0.6451	0.4515	0.5564	0.6785	0.5869	0.7131	0.1288	0.1525	Vps13c
chr9	67829138	67829158	-	GAGGTGTTGACAATGCGCAG	0.3625	0.7108	0.7951	0.5487	0.5006	0.6852	0.6139	1.0478	0.4389	0.715	Vps13c
chr9	67829157	67829177	-	GATCCCATCAGACACATCAG	0.2415	0.7335	0.7301	0.5104	0.5462	0.6952	0.6889	1.0626	0.5412	0.7046	Vps13c
chr9	67834213	67834233	-	CTTTGGCTTCACAGAAATCG	0.705	0.5979	0.671	0.4468	0.0	0.5368	0.5866	0.1936	-0.3383	0.2038	Vps13c
chr9	67836650	67836670	-	TGGCAGCTTGGAAATTGTTG	0.2018	0.6381	0.8093	0.5007	0.4771	0.6865	0.4846	0.3191	-0.1102	0.2726	Vps13c
chr9	67836679	67836699	-	CTGGACTGTGGCTGTGCTCA	0.3149	0.4195	0.6736	0.5003	0.5543	0.5735	0.4087	-0.1827	-0.3394	0.0053	Vps13c
chr9	67836734	67836754	-	GCCGGAAGCTCTTCTGGGCC	0.4632	0.4283	0.6815	0.3649	0.2424	0.3254	0.243	-1.2755	-1.9095	0.0397	Vps13c
chr9	67837920	67837940	-	AAGATTTCAACGTCATGCTG	0.5809	0.5739	0.723	0.4489	0.2766	0.6618	0.4091	0.5647	0.1985	0.3101	Vps13c
chr9	67839777	67839797	-	GTTGTGAAGAAGCTTCCCCA	0.2581	0.6472	0.7727	0.438	0.642	0.7428	0.6829	1.0651	1.057	0.7547	Vps13c
chr9	67839805	67839825	-	GCCTCCTGTGCATACTGTGT	0.3816	0.495	0.6463	0.3921	0.567	0.6648	0.5575	0.5327	0.6092	0.0735	Vps13c
chr9	67841810	67841830	-	GGCTGCTATCACTGTTGTAA	0.5095	0.4689	0.6452	0.3666	0.141	0.4213	0.3223	-0.9736	-0.5942	0.056	Vps13c
chr9	67843683	67843703	-	GCGTGCACGTCTTAAGTTTA	0.784	0.2041	0.6345	0.5149	0.2409	0.3263	0.1209	-1.4248	-0.8821	0.1175	Vps13c
chr9	67845036	67845056	-	CACACACGTACAGCTTGTCA	0.3338	0.6523	0.6604	0.3488	0.3554	0.6143	0.6109	0.0951	0.0406	0.0445	Vps13c
chr9	67846331	67846351	-	GCTCCAGTTTGGACGTTGAG	0.4423	0.5954	0.7144	0.3769	0.5262	0.6587	0.5573	-0.0688	-0.3947	0.5222	Vps13c
chr9	67847759	67847779	-	TGTGCACTTTTCCATAAATA	0.3821	0.3646	0.6463	0.3107	0.181	0.3895	0.219	-1.3728	-1.1521	0.0865	Vps13c
chr9	67850888	67850908	-	ATGCCCTAGGCCACACTCTA	0.5132	0.4424	0.6072	0.5839	0.4143	0.4573	0.2774	-0.6346	0.1054	0.0489	Vps13c
chr9	67850901	67850921	-	GGGGCACAGTGCGATGCCCT	0.4054	0.5059	0.6746	0.6062	0.5856	0.4655	0.507	-0.1352	-0.2485	0.0554	Vps13c
chr9	67852766	67852786	-	GATCGGGTTTTTCTTTACCT	0.6591	0.5572	0.7396	0.4365	0.3456	0.5115	0.3944	-0.9368	-0.843	0.3868	Vps13c
chr9	67852825	67852845	-	TGAACTGCTGTTTGTGGCTC	0.2523	0.3622	0.5754	0.3936	0.166	0.4506	0.248	-0.6311	-0.9968	0.0451	Vps13c
chr9	67853162	67853182	-	AGCGCATTTTTGACTGTAAA	0.5038	0.3026	0.6651	0.3291	0.1425	0.343	0.0268	-2.2951	-2.2938	0.0597	Vps13c
chr9	68570622	68570642	-	GAGATTATAAAGTCACCTTC	0.504	0.4213	0.625	0.4465	0.3149	0.5037	0.1688	-0.7359	0.3136	0.2428	Rora
chr9	69269063	69269083	-	ACAGTTCTTCTGACGAGGAC	0.5719	0.5156	0.7003	0.5414	0.2595	0.5752	0.3186	-0.511	-0.4821	0.1305	Rora
chr9	69269139	69269159	-	CTCGAGACATCCCCACGGCC	0.4801	0.497	0.6376	0.4443	0.4421	0.4706	0.4966	0.0068	-0.3235	0.0464	Rora
chr9	69271622	69271642	-	GCCCATCCATATAGGTGCTG	0.3675	0.6053	0.7007	0.3847	0.5023	0.6438	0.5688	0.6227	-0.124	0.2482	Rora
chr9	69271630	69271650	-	GGGGGTGTGCCCATCCATAT	0.6324	0.4837	0.7444	0.704	0.5358	0.393	0.15	-0.7312	0.0883	0.1335	Rora
chr9	69271705	69271725	-	CAATCCCGACTGGTCTGGGG	0.4498	0.5165	0.7285	0.5079	0.541	0.6349	0.5253	0.0596	-0.0731	0.0157	Rora
chr9	69271789	69271809	-	TCCGTTGGTGAAGGAACAGT	0.3369	0.5903	0.5778	0.5731	0.6003	0.6844	0.5151	0.6068	0.5167	0.2892	Rora
chr9	69271798	69271818	-	GGAAGTCTCTCCGTTGGTGA	0.2743	0.5979	0.7303	0.5132	0.4664	0.6683	0.5274	0.3023	-0.3391	0.3924	Rora
chr9	69278530	69278550	-	GCAAGTACTGGCAGGTTTCC	0.3372	0.4032	0.6594	0.5	0.3089	0.3888	0.1622	-1.0541	-0.0081	0.0859	Rora
chr9	69278538	69278558	-	CTCTTCCCGCAAGTACTGGC	0.4485	0.4716	0.5999	0.3505	0.2363	0.6043	0.5801	-0.1484	-0.2945	0.1473	Rora
chr9	69314450	69314470	-	TGAGTTGCTGAACTAACTGC	0.5807	0.5979	0.6345	0.3225	0.4588	0.6969	0.6594	0.8368	0.5865	0.5193	Ice2
chr9	69314519	69314539	-	AACCGAGAGAAACGAGGATA	0.5425	0.463	0.5778	0.4997	0.4697	0.6135	0.4201	-0.2477	-0.1509	0.0188	Ice2
chr9	69317467	69317487	-	TGAAGGGGAAGAATCCCATT	0.4279	0.5291	0.7396	0.7684	0.4962	0.4534	0.3811	-0.2326	0.7521	0.4893	Ice2
chr9	69322710	69322730	-	ACTAGTAGTAGTTACTCCAA	0.8091	0.6434	0.6877	0.6393	0.5246	0.6791	0.5521	0.604	0.892	0.2314	Ice2
chr9	69322764	69322784	-	ATCTGTCATGAGGGGTGCAG	0.3025	0.5919	0.7621	0.7042	0.4434	0.5968	0.3996	-0.1888	-0.5397	0.2075	Ice2
chr9	69322774	69322794	-	CTGCGTGGACATCTGTCATG	0.3244	0.5551	0.7999	0.7321	0.6107	0.6321	0.4222	0.4129	0.1415	0.1056	Ice2
chr9	69322835	69322855	-	ACAGGCATAGTGGGTGCCAC	0.2664	0.5202	0.7066	0.7186	0.5277	0.5292	0.5632	0.4297	0.1941	0.2017	Ice2
chr9	69322871	69322891	-	ATGGGCATAGTGGGTGTGAC	0.3264	0.5141	0.6578	0.6894	0.5401	0.5499	0.3797	-0.4469	-0.5147	0.1087	Ice2
chr9	69322925	69322945	-	CTAGAATCATCAGTAATGTT	0.206	0.4995	0.5715	0.4802	0.2876	0.5199	0.5529	0.1027	0.5057	0.3463	Ice2
chr9	69374594	69374614	-	GTAGGGTTTGACTGACCCGT	0.7333	0.6598	0.6013	0.6324	0.6371	0.6757	0.6431	0.7052	0.5805	0.5751	Anxa2
chr9	69374612	69374632	-	CTCAGCATCGAAGTTGGTGT	0.3526	0.5404	0.7161	0.4068	0.5083	0.6786	0.3848	-0.0338	-0.211	0.3669	Anxa2
chr9	69383365	69383385	-	GCACATTGCTGCGGTTTGTC	0.3354	0.3937	0.6248	0.3865	0.1635	0.3001	0.1846	-0.8904	-0.5079	0.1991	Anxa2
chr9	69383403	69383423	-	GGTCCTTCTCTGATAGGCGA	0.4518	0.5476	0.5977	0.4163	0.2192	0.6366	0.5465	0.6162	0.1198	0.571	Anxa2
chr9	69383409	69383429	-	CTTTTTGGTCCTTCTCTGAT	0.2002	0.4233	0.6673	0.2528	0.0	0.3257	0.1609	-1.5924	-1.3684	0.2019	Anxa2
chr9	69386987	69387007	-	CGTCTCCAGGTGGCCAGATA	0.4652	0.5102	0.7917	0.562	0.3647	0.3938	0.2029	-0.2928	0.1642	0.0204	Anxa2
chr9	69387000	69387020	-	GGCCCAAAATCACCGTCTCC	0.8212	0.5262	0.6463	0.2106	0.3147	0.5079	0.3825	-0.5309	-0.4832	0.0292	Anxa2
chr9	69387034	69387054	-	TCCGAAGCATCATACTGGGC	0.5482	0.5716	0.6531	0.3936	0.409	0.6138	0.4777	0.339	0.0419	0.1111	Anxa2
chr9	69390281	69390301	-	GTGAGCAGATGATCTCAATG	0.285	0.7057	0.7858	0.4597	0.7106	0.7562	0.6087	0.5621	0.2399	0.3479	Anxa2
chr9	69666997	69667017	-	CTATCGAGAACATCATCGCT	0.7444	0.5297	0.5394	0.3171	0.2992	0.592	0.461	0.1661	0.2629	0.5108	Foxb1
chr9	69667281	69667301	-	GCGGCCAGACCAGCCGGGCA	0.3257	0.4233	0.64	0.5327	0.5801	0.5558	0.3104	0.1025	-0.236	0.012	Foxb1
chr9	69667303	69667323	-	ATTGCTTCATCAAGATCCCG	0.5256	0.7047	0.5635	0.4797	0.2484	0.6337	0.6066	0.9497	0.4597	0.7582	Foxb1
chr9	69903403	69903423	-	ATGCTGTCATCTTCTGGTAA	0.2619	0.5116	0.7396	0.4361	0.217	0.4829	0.2044	-0.6331	-0.4906	0.13	Bnip2
chr9	69904368	69904388	-	TTTGTTCCCATTAACTTCTA	0.2242	0.3561	0.7019	0.3432	0.0	0.2373	0.0418	-1.5575	-1.2303	0.046	Bnip2
chr9	69906528	69906548	-	ATGGCTAATAACTTTTTTGT	0.3362	0.3023	0.6179	0.2336	0.2783	0.4094	0.1069	-1.4017	-1.0499	0.0217	Bnip2
chr9	69941758	69941778	-	CCGCTGGAAATATCACTATG	0.6078	0.611	0.7135	0.498	0.5187	0.6596	0.5634	0.4588	0.272	0.2452	Gcnt3
chr9	69941826	69941846	-	AAGGCCCTCAAGCTATTGAA	0.3219	0.4901	0.5773	0.5093	0.4563	0.6308	0.6366	0.4891	0.7064	0.085	Gcnt3
chr9	69941845	69941865	-	AACCAATGCTGAGATGGTCA	0.3068	0.6115	0.7161	0.3587	0.3021	0.59	0.4173	0.3451	0.1462	0.0461	Gcnt3
chr9	69942046	69942066	-	GTCTTCAGAACCCTTTAAGC	0.2919	0.4872	0.7161	0.2658	0.2541	0.5113	0.4584	0.2058	0.575	0.1778	Gcnt3
chr9	69942125	69942145	-	AGAAGATTGAGAACTTCGAA	0.3337	0.6267	0.6531	0.3777	0.2843	0.6	0.3285	0.1602	0.297	0.5441	Gcnt3
chr9	69942190	69942210	-	TATACAGGTCCCACTGAGCA	0.4626	0.5698	0.6258	0.3883	0.3697	0.6224	0.544	0.4177	-0.0063	0.1957	Gcnt3
chr9	69942218	69942238	-	GTGAGCACTTCAAGACCAAG	0.4624	0.6761	0.6333	0.5085	0.5124	0.7142	0.5311	0.3421	-0.406	0.8562	Gcnt3
chr9	69942254	69942274	-	TCACAGAGGCCGACTACCTT	0.8293	0.4533	0.8152	0.5393	0.3068	0.5329	0.4641	-0.0431	0.4191	0.1122	Gcnt3
chr9	69942319	69942339	-	GGAGCAGAAAGCGGTGACCC	0.3561	0.5668	0.6037	0.3659	0.5997	0.6937	0.6665	0.8614	0.4398	0.1282	Gcnt3
chr9	69942342	69942362	-	AACTGCTCAGGGGTCATTCG	0.8805	0.4668	0.8471	0.3567	0.5451	0.5716	0.3687	-0.149	-0.4334	0.0819	Gcnt3
chr9	69942410	69942430	-	AATTTCAAAGCCAGTACTGC	0.4972	0.4623	0.6452	0.0208	0.0	0.4857	0.2825	-0.6579	-0.6335	0.0232	Gcnt3
chr9	69942433	69942453	-	TGCCATGGATCTGGACTCTG	0.2667	0.5577	0.6474	0.5543	0.6622	0.6799	0.4873	0.4949	-0.2103	0.1167	Gcnt3
chr9	70003400	70003420	-	GAGTTGGCTGCAACAAGAAC	0.4781	0.4298	0.6722	0.5395	0.357	0.6375	0.5311	0.0081	0.1365	0.2442	Fam81a
chr9	70003462	70003482	-	TTCTAATGGTTTAGATTTAA	0.247	0.1179	0.5352	0.4159	0.0785	0.2253	0.0003	-2.1807	-1.7246	0.0072	Fam81a
chr9	70006407	70006427	-	CCAAACTGAAGATGTCCCAC	0.4204	0.6107	0.631	0.3584	0.3898	0.6241	0.4291	0.3753	0.3222	0.2021	Fam81a
chr9	70010181	70010201	-	CGAGCATAAGTCGACCTACG	0.6883	0.7343	0.7159	0.5013	0.631	0.6759	0.5573	0.6214	0.0481	0.2811	Fam81a
chr9	70010212	70010232	-	GGTGCGACGCCAGCATAGCC	0.6087	0.4773	0.5961	0.3217	0.1965	0.3383	0.3515	-0.6333	-0.6516	0.2798	Fam81a
chr9	70017537	70017557	-	CCGAGGAAGAGTTGCAAGGT	0.5784	0.5295	0.62	0.5698	0.6013	0.6562	0.6303	0.191	0.1625	0.0497	Fam81a
chr9	70017541	70017561	-	ATCTCCGAGGAAGAGTTGCA	0.4316	0.6235	0.6117	0.3673	0.4104	0.6301	0.6671	0.6301	0.5514	0.2986	Fam81a
chr9	70017634	70017654	-	TCCAGGAGCAGATCCGTGCC	0.8266	0.487	0.705	0.4531	0.353	0.3806	0.5047	-0.0429	-0.2267	0.0306	Fam81a
chr9	70032202	70032222	-	TGAATCGGGATATTGAGGTA	1.0	0.5208	0.6531	0.5469	0.5341	0.6486	0.4438	0.1578	0.44	0.0151	Fam81a
chr9	70032207	70032227	-	GCAACTGAATCGGGATATTG	0.6318	0.5197	0.6107	0.3854	0.4466	0.5902	0.3792	0.52	0.2483	0.1455	Fam81a
chr9	70032274	70032294	-	GGGGAGGTGACCGCTTAGCC	0.637	0.4773	0.7334	0.55	0.2695	0.216	0.3021	-0.9329	-0.9558	0.0844	Fam81a
chr9	70208995	70209015	-	TCAGCAAGGGCATAGATATG	0.3975	0.6114	0.7301	0.4845	0.554	0.6424	0.6524	0.7091	0.7438	0.0578	Myo1e
chr9	70209009	70209029	-	TTCTGTACATACTATCAGCA	0.2986	0.5776	0.639	0.169	0.134	0.5468	0.4283	-0.1152	-0.3887	0.1176	Myo1e
chr9	70227370	70227390	-	CCAGGAGCGGGTTGGATTGA	0.5654	0.3661	0.6877	0.54	0.5916	0.5403	0.4286	-0.2622	0.0759	0.0611	Myo1e
chr9	70232191	70232211	-	CCACCTTGTAGGACCCCGAG	0.5149	0.7085	0.7144	0.5807	0.5718	0.5852	0.4695	0.4106	0.184	0.5289	Myo1e
chr9	70242410	70242430	-	TTTATACCCAGCAGATACGC	0.6093	0.5864	0.5778	0.3196	0.0	0.4579	0.6214	0.4865	0.7055	0.3685	Myo1e
chr9	70242514	70242534	-	AGCAGGCCTGCTCCACGTTG	0.3202	0.4632	0.7702	0.6645	0.5632	0.6801	0.5167	0.2263	0.0619	0.0394	Myo1e
chr9	70242531	70242551	-	GAGCGCGTCCCTGGTGTAGC	1.0	0.4245	0.7019	0.498	0.3768	0.4559	0.3331	-0.5432	-0.4719	0.0516	Myo1e
chr9	70245994	70246014	-	GCTCAAAGCCATTTTTCTGG	0.2218	0.5611	0.7716	0.1713	0.0078	0.426	0.1679	-1.3022	-1.5492	0.6342	Myo1e
chr9	70248633	70248653	-	TTACGACTTTGCTCTCTATG	0.3347	0.5846	0.7999	0.3461	0.4366	0.549	0.4749	-0.1338	-0.3855	0.2813	Myo1e
chr9	70249269	70249289	-	AGGATGCTCATAATCCCAGG	0.3034	0.7137	0.781	0.6955	0.6002	0.6837	0.5606	0.5945	0.2895	0.6938	Myo1e
chr9	70249272	70249292	-	TCCAGGATGCTCATAATCCC	0.4628	0.554	0.658	0.4138	0.5515	0.6822	0.7213	0.8777	0.8221	0.2603	Myo1e
chr9	70249289	70249309	-	TGGTGGCGCACACGTCATCC	0.5415	0.5245	0.7113	0.464	0.3969	0.4549	0.3974	0.0168	0.1895	0.0648	Myo1e
chr9	70250332	70250352	-	GCAGAAGCCGTCCATGTCAT	0.835	0.5577	0.7444	0.5337	0.4149	0.5985	0.3152	-0.2041	0.0418	0.462	Myo1e
chr9	70260558	70260578	-	ATTTCATCAGGGTGCTCACC	0.5942	0.5159	0.6226	0.3687	0.0	0.272	0.3305	-0.1274	0.2853	0.1081	Myo1e
chr9	70260570	70260590	-	AGTGGGGTGTGCATTTCATC	0.5466	0.424	0.768	0.4672	0.4387	0.4231	0.2446	-0.5191	0.0689	0.1559	Myo1e
chr9	70320125	70320145	-	CATCATGGACCGGTTCCTGC	0.5413	0.5314	0.7775	0.2306	0.3048	0.5731	0.3854	0.0254	0.0408	0.3976	Ccnb2
chr9	70320415	70320435	-	GCTCTGCAGTGACTACGTGA	0.5869	0.677	0.6722	0.4285	0.4466	0.6857	0.6864	1.3389	1.1737	0.5582	Ccnb2
chr9	70320449	70320469	-	AGGACATAGATAACGAGGAC	0.4856	0.5464	0.5691	0.4966	0.518	0.6504	0.4221	-0.1442	-0.177	0.1188	Ccnb2
chr9	70320454	70320474	-	GATCGAGGACATAGATAACG	1.0	0.7256	0.6474	0.4398	0.5459	0.6934	0.7145	0.9996	0.3199	0.6372	Ccnb2
chr9	70320535	70320555	-	GGATCGTCCTCCCGCCCCTG	0.6138	0.6145	0.7111	0.7112	0.6051	0.6351	0.4384	0.6185	-0.1252	0.1456	Ccnb2
chr9	70326073	70326093	-	GAGGCGCTAGCTCCCAAGGT	0.7335	0.6066	0.6636	0.6293	0.6241	0.6525	0.4191	0.5546	0.5229	0.0867	Ccnb2
chr9	70326284	70326304	-	CAGAACCACTCAGGTGGCGA	0.4073	0.5957	0.6594	0.4742	0.3603	0.6104	0.4439	0.4281	0.059	0.1037	Ccnb2
chr9	70357696	70357716	-	GGCTGCAGTCTTTGGCCATC	0.2073	0.3448	0.6452	0.3448	0.1176	0.2122	0.1965	-1.1166	-0.5845	0.0695	Rnf111
chr9	70361091	70361111	-	TTCTGTTTCAAGATGACGTG	0.3326	0.5871	0.7417	0.4644	0.1338	0.5664	0.3482	-0.5597	-1.0826	0.4272	Rnf111
chr9	70376715	70376735	-	AGAAGCCTCCTTCACTCCCC	0.2179	0.5479	0.7303	0.5027	0.528	0.5959	0.5409	0.4793	0.6955	0.1702	Rnf111
chr9	70383834	70383854	-	CACTACACAGGAGAGTCTGA	0.2391	0.6204	0.7161	0.2451	0.3843	0.6395	0.5131	0.4791	0.395	0.1144	Rnf111
chr9	70410355	70410375	-	CAGTCCGCGGAGCAGAAGAC	0.4877	0.4641	0.6731	0.5415	0.4786	0.6494	0.549	0.5036	0.55	0.2535	Rnf111
chr9	70450160	70450180	-	CGAGGCAGCTAGTGGGCTGC	0.3988	0.3302	0.7066	0.3826	0.3348	0.3019	0.4673	-0.3001	-0.442	0.0076	Sltm
chr9	70450178	70450198	-	GGGAAAGCAACGCGCTGCCG	0.7184	0.4845	0.7621	0.6081	0.4914	0.7159	0.5557	0.2136	-0.4871	0.4918	Sltm
chr9	70450241	70450261	-	CTTCCCTTCCGCCGGCCCAG	0.5817	0.6028	0.7018	0.462	0.4131	0.564	0.4943	0.0692	-0.3752	0.4703	Sltm
chr9	70450290	70450310	-	GGCGCTTCAGCTCGGACCTG	0.6226	0.5457	0.6734	0.6344	0.5569	0.6465	0.4196	0.3781	-0.23	0.0822	Sltm
chr9	70470129	70470149	-	ACTTACTTGAGCTGTTAGAA	0.3951	0.4827	0.5964	0.3264	0.0997	0.4338	0.3518	-0.4036	-0.0216	0.0844	Sltm
chr9	70480788	70480808	-	TCAGCTAGGCTCCCTTCTGA	0.3275	0.5348	0.6888	0.3033	0.5478	0.6562	0.596	0.3927	0.4465	0.0699	Sltm
chr9	70481097	70481117	-	TCTCTGGCTTCCTTCTCGAC	0.3165	0.4415	0.705	0.4541	0.229	0.4569	0.3251	-0.287	-0.4072	0.2958	Sltm
chr9	70481176	70481196	-	ACCAGAGGCCCCTGTAGACG	0.289	0.5527	0.7574	0.3849	0.5278	0.6621	0.4618	0.4309	-0.2391	0.0773	Sltm
chr9	70484103	70484123	-	CCTTTCCATATTTGCCAAAG	0.3017	0.5203	0.6865	0.4906	0.1864	0.3658	0.2351	-0.4142	-0.6542	0.0396	Sltm
chr9	70524103	70524123	-	CTGACTTCAACGGTTCAGGA	0.3896	0.6445	0.6305	0.4146	0.4251	0.6482	0.6106	0.3674	0.0323	0.2374	Mindy2
chr9	70524107	70524127	-	TGAACTGACTTCAACGGTTC	0.7415	0.4259	0.6321	0.3105	0.311	0.4493	0.2743	-0.4432	-0.1984	0.0636	Mindy2
chr9	70524190	70524210	-	ATAGTACACATTGATTCCGT	0.7064	0.6097	0.7019	0.4969	0.4946	0.6779	0.5505	0.6922	1.0505	0.3032	Mindy2
chr9	70538279	70538299	-	TGGGTGGTTAGTGGACCCTC	0.2989	0.5726	0.6013	0.8555	0.6262	0.5844	0.5454	0.2856	0.4822	0.0565	Mindy2
chr9	70538376	70538396	-	CAGGCCTGGACGTGAATGTC	0.2462	0.4499	0.5206	0.6634	0.5633	0.5849	0.4382	0.2819	0.4539	0.0048	Mindy2
chr9	70538395	70538415	-	ATCTTGCACAAACTGCAGAC	0.2456	0.5776	0.6767	0.296	0.139	0.5027	0.4442	0.1446	0.2606	0.1482	Mindy2
chr9	70541288	70541308	-	TCAACGTGTAAATTATGAAC	0.7435	0.4569	0.5599	0.304	0.1876	0.5346	0.3764	0.1628	0.7921	0.1782	Mindy2
chr9	70541336	70541356	-	TACAGGTGATTATATGCTTG	0.4963	0.5455	0.781	0.4349	0.3963	0.6584	0.3917	0.3366	0.2101	0.105	Mindy2
chr9	70563556	70563576	-	TGTTTTGCTTCTCGCCTGGA	0.2512	0.4982	0.5964	0.5157	0.0213	0.4773	0.3592	-0.3701	-0.6116	0.1417	Mindy2
chr9	70563733	70563753	-	GGCTGCACCTCTATGCAAAG	0.5255	0.7024	0.7858	0.3366	0.4391	0.6696	0.6549	0.0875	-0.6048	0.3149	Mindy2
chr9	70563778	70563798	-	CAGGGTCCCCGAGGACGTGG	0.3019	0.5923	0.69	0.8812	0.6908	0.6905	0.6634	0.5171	0.0933	0.0643	Mindy2
chr9	70563814	70563834	-	TAGCTCTGAGTTCAATAGTG	0.2966	0.6129	0.6554	0.6449	0.555	0.6859	0.7035	0.5145	0.2272	0.1587	Mindy2
chr9	70564056	70564076	-	GCCTCGGAGGTGCCTTCAAG	0.5126	0.5076	0.8151	0.4686	0.6732	0.6918	0.4634	0.3454	0.2274	0.1063	Mindy2
chr9	70564102	70564122	-	CGGCGCGGGCTCGGACTTGA	0.6118	0.3989	0.6345	0.6268	0.5364	0.4605	0.1756	-0.7783	-0.6712	0.0144	Mindy2
chr9	70625951	70625971	-	AAGTGTCCCTCTTCATTCGT	0.4974	0.5541	0.6487	0.5374	0.376	0.5011	0.3598	0.2168	0.4327	0.3362	Adam10
chr9	70651242	70651262	-	TTCCATAGTATTTAAAGAAC	0.2559	0.3518	0.5919	0.262	0.2283	0.4154	0.1899	-0.91	-0.6903	0.0332	Adam10
chr9	70655438	70655458	-	TCTGCTCAGAATTCAACTCC	0.2769	0.5007	0.5647	0.283	0.3939	0.6244	0.5023	0.5222	0.5375	0.0298	Adam10
chr9	70655477	70655497	-	GGTCTGTGAAGACATAGGCC	0.5631	0.5947	0.6909	0.3339	0.1902	0.4485	0.6144	-0.1023	-0.503	0.4936	Adam10
chr9	70655482	70655502	-	ATCCCGGTCTGTGAAGACAT	0.415	0.7146	0.6166	0.5542	0.6256	0.6861	0.6394	0.5783	0.7651	0.328	Adam10
chr9	70655530	70655550	-	ACCTGAAGGTGCTCCAACCC	0.3642	0.5006	0.7303	0.4182	0.5473	0.5799	0.5488	0.7428	0.6917	0.0369	Adam10
chr9	70655544	70655564	-	TTGTTACACAATCTACCTGA	0.5378	0.6387	0.6061	0.3806	0.2	0.5989	0.4945	0.3	0.2081	0.2781	Adam10
chr9	70673247	70673267	-	ACCATCCCGTTTCCACAGAT	0.3204	0.5098	0.5999	0.5411	0.4192	0.5194	0.4839	-0.077	0.3701	0.3655	Adam10
chr9	70719991	70720011	-	ACCGGTCAGGCAAGAGCAAG	0.4602	0.546	0.6616	0.5917	0.5802	0.6572	0.5044	0.6934	0.1491	0.1085	Lipc
chr9	70720004	70720024	-	GACATCCGCAAGGACCGGTC	0.9571	0.4882	0.7145	0.6479	0.5175	0.5881	0.4985	0.0013	0.211	0.0268	Lipc
chr9	70720014	70720034	-	TCTGGGTTATGACATCCGCA	0.3566	0.6749	0.6909	0.2643	0.5048	0.71	0.5933	1.0723	0.6661	0.8568	Lipc
chr9	70720050	70720070	-	TCTATGCCTGAGCTGCAAGA	0.366	0.6092	0.7869	0.3462	0.2555	0.624	0.6293	0.2685	0.2544	0.4904	Lipc
chr9	70723947	70723967	-	ACGCCATTCATACCTTTACC	0.6322	0.4779	0.6463	0.248	0.2959	0.4636	0.3976	-0.474	-0.0365	0.2778	Lipc
chr9	70724018	70724038	-	CCCTGCGGGCCCTATGTTTG	0.3883	0.38	0.8283	0.4133	0.5006	0.3902	0.2543	-0.8125	-1.0916	0.0058	Lipc
chr9	70726174	70726194	-	GCGCACGTCTCAGGGTTCGC	0.8084	0.555	0.6736	0.4772	0.2584	0.3897	0.4529	-0.2856	-0.1889	0.2843	Lipc
chr9	70726183	70726203	-	AGCCTGGGAGCGCACGTCTC	0.7365	0.3377	0.8152	0.5761	0.4618	0.408	0.1988	-0.5895	-0.0957	0.0048	Lipc
chr9	70727673	70727693	-	AAACACCCGTATTGTGGGCC	0.9213	0.4962	0.6106	0.3366	0.0	0.1171	0.2087	-0.7819	-1.1341	0.0294	Lipc
chr9	70728134	70728154	-	AGATTCAGACAGTGACTATC	0.4072	0.3799	0.5966	0.3589	0.1143	0.3564	0.2975	-0.5302	0.7138	0.0254	Lipc
chr9	70730652	70730672	-	ATCATCCACGGGTGGTCGGT	1.0	0.5544	0.6578	0.457	0.4181	0.5648	0.4605	0.4292	0.5095	0.0898	Lipc
chr9	70841759	70841779	-	TGTGGACAAGGCGTGGGAAC	0.3418	0.4032	0.7444	0.6218	0.567	0.6378	0.4803	0.2257	0.4001	0.0504	Lipc
chr9	71039995	71040015	-	TTGCAATGTGCACCTTTGGA	0.3741	0.6106	0.6815	0.5174	0.3883	0.5965	0.5707	-0.028	-0.0151	0.2469	Aqp9
chr9	71045450	71045470	-	AGCAGTCCTCAGTCGAGAAA	0.5431	0.4494	0.7633	0.5536	0.253	0.5165	0.3182	-0.0647	0.2147	0.2619	Aqp9
chr9	71070295	71070315	-	CCTGAAGAGCTGTCTGGCTA	0.4272	0.5184	0.7633	0.4438	0.4412	0.6165	0.4392	0.1002	-0.1466	0.0794	Aqp9
chr9	71123205	71123225	-	GGTTGGGCGTGGGCGACGGC	0.6944	0.4287	0.7806	0.5203	0.5402	0.6368	0.3658	-0.4266	-0.6159	0.2012	Aldh1a2
chr9	71123226	71123246	-	CCTTGGTGTACTTGATCTCG	0.49	0.5528	0.6568	0.3194	0.5548	0.6483	0.4698	0.5207	0.081	0.2557	Aldh1a2
chr9	71162311	71162331	-	TTAGGGATTCCATAGTCTGT	0.3999	0.6308	0.7396	0.3063	0.3556	0.6009	0.6353	0.672	1.0046	0.3012	Aldh1a2
chr9	71162329	71162349	-	GGAATGGCTTACCGCCATTT	1.0	0.2715	0.6829	0.4894	0.3267	0.3332	0.142	-0.9949	-0.1215	0.0417	Aldh1a2
chr9	71162350	71162370	-	AATCGATGTAAAAAGCTTGC	0.5383	0.4623	0.6877	0.1047	0.0	0.3189	0.2092	-0.3896	-0.0469	0.2186	Aldh1a2
chr9	71162441	71162461	-	CTCGTGTTTCACGTACCTAC	0.8209	0.5392	0.658	0.2274	0.3172	0.5221	0.2107	-0.5136	-0.2275	0.1506	Aldh1a2
chr9	71171082	71171102	-	TTTTCCAGGTGAACATCAGC	0.3072	0.4581	0.5788	0.1924	0.0	0.2755	0.148	-0.9774	-0.9852	0.0362	Aldh1a2
chr9	71171096	71171116	-	CAATGCGGGAGCAATTTTCC	0.7503	0.4671	0.7444	0.2981	0.1885	0.2733	0.0804	-1.4957	-0.6471	0.0105	Aldh1a2
chr9	71390662	71390682	-	GCACTCTGTTTCAAGTCAAG	0.3666	0.6532	0.7716	0.2769	0.1554	0.4849	0.4186	0.1387	-0.3698	0.8384	Polr2m
chr9	71390698	71390718	-	GGCGCCCTCATCCGAAGTTA	1.0	0.4317	0.5363	0.495	0.3153	0.489	0.4007	-0.4839	-0.1141	0.1305	Polr2m
chr9	71390908	71390928	-	AGCTGACACCGATGTAGACA	0.5141	0.6215	0.6594	0.1622	0.277	0.5859	0.4241	0.3717	0.2417	0.0296	Polr2m
chr9	71391001	71391021	-	TGCCATTTCAGAACGTGAAG	0.2927	0.5813	0.7716	0.1304	0.3317	0.6214	0.2302	-0.3595	-0.9176	0.3907	Polr2m
chr9	71392987	71393007	-	GCGGGAGAGGTTGAGGCGCC	0.4816	0.402	0.6815	0.8135	0.5859	0.4675	0.3859	-0.4079	-0.6863	0.0259	Polr2m
chr9	71393000	71393020	-	GTTCGGCGGAGCTGCGGGAG	0.5509	0.4848	0.7464	0.7444	0.6151	0.6285	0.4423	-0.1704	-0.4762	0.0245	Polr2m
chr9	71457484	71457504	-	AGAAGATCGGGGAACTGGAC	0.4977	0.5359	0.7145	0.5119	0.4626	0.6132	0.3769	0.097	0.4657	0.1531	Myzap
chr9	71457555	71457575	-	CTTTCTGAAGGCCATCGAAG	0.4591	0.6408	0.7301	0.3413	0.0518	0.5651	0.4423	0.4141	0.025	0.3424	Myzap
chr9	71459618	71459638	-	ATCGCAAGAAGCCAATGCTG	0.5835	0.674	0.6485	0.403	0.4933	0.7308	0.6812	0.8725	0.3894	0.1765	Myzap
chr9	71466131	71466151	-	ATCAGACTCTGTTGGCTTAC	0.4267	0.3318	0.6452	0.3965	0.1138	0.2858	0.1339	-1.252	-0.2729	0.0322	Myzap
chr9	71466227	71466247	-	CCAGGTGTCCCATGCTCAGC	0.32	0.4121	0.6736	0.3744	0.1581	0.3375	0.2677	-0.841	-0.5683	0.0905	Myzap
chr9	71468247	71468267	-	GAAGATCCGACAGCTCACCC	0.8308	0.6542	0.7444	0.2454	0.596	0.7458	0.7072	1.1506	0.8914	0.3565	Myzap
chr9	71471804	71471824	-	ATCTACCAAGAGGCTCCCTC	0.3697	0.4839	0.7633	0.4044	0.4278	0.5544	0.4199	0.0835	0.4488	0.1825	Myzap
chr9	71471814	71471834	-	GCAATGGAGAATCTACCAAG	0.234	0.7381	0.7135	0.4751	0.665	0.7342	0.7123	1.2632	0.8395	0.7588	Myzap
chr9	71486894	71486914	-	GAAGATCGAAAGGAAAGATC	0.204	0.5293	0.6675	0.4152	0.3861	0.6396	0.536	0.1736	0.456	0.0643	Myzap
chr9	71499474	71499494	-	CGCCTGGAACGCCCAGTAGA	0.5888	0.4061	0.7006	0.3632	0.4304	0.4994	0.333	-0.0982	0.062	0.0298	Myzap
chr9	71563390	71563410	-	GCAGGGCAGCCCAGCTACAG	0.2781	0.5574	0.7951	0.6714	0.6644	0.6805	0.6991	0.2149	0.1735	0.4675	Cgnl1
chr9	71612464	71612484	-	ACAGTACGATGCTGAGCTGC	0.3512	0.5242	0.5778	0.4105	0.3551	0.5718	0.4876	0.2802	0.1792	0.0371	Cgnl1
chr9	71612506	71612526	-	GGAGGTTTCCAGCCATGACC	0.3836	0.5144	0.6959	0.3004	0.4921	0.7067	0.5616	0.3388	0.4648	0.2292	Cgnl1
chr9	71612527	71612547	-	CTTGAAGGGCGCCTTGAAGG	0.4047	0.5951	0.8283	0.6709	0.4824	0.6734	0.6139	0.5897	0.1153	0.0929	Cgnl1
chr9	71612542	71612562	-	GCGGGAGCTGACTGCCTTGA	0.3105	0.3864	0.6736	0.6958	0.5134	0.53	0.2702	-0.1649	0.0479	0.0296	Cgnl1
chr9	71622621	71622641	-	GCGATCCGAGGACAGGGAGA	0.2996	0.516	0.7303	0.5459	0.5293	0.646	0.6161	0.6057	0.4388	0.0928	Cgnl1
chr9	71622628	71622648	-	GCACCAAGCGATCCGAGGAC	0.5792	0.4944	0.6258	0.3595	0.447	0.6228	0.4886	0.3337	0.1572	0.3534	Cgnl1
chr9	71622633	71622653	-	AGACAGCACCAAGCGATCCG	0.7758	0.6821	0.8377	0.2905	0.4914	0.686	0.7889	1.1252	0.1866	0.5791	Cgnl1
chr9	71623706	71623726	-	AGGAAAGTGAAGGCGAGCTG	0.299	0.5969	0.8188	0.5655	0.5866	0.6956	0.5818	0.9926	0.4352	0.419	Cgnl1
chr9	71623756	71623776	-	CCGGCACCAGAGCCAAGTGG	0.4866	0.5891	0.7099	0.7124	0.6151	0.6844	0.6321	1.4578	0.8072	0.4124	Cgnl1
chr9	71624759	71624779	-	GCTCCGAATTCTCCCTCTGA	0.5367	0.5684	0.684	0.297	0.3511	0.5963	0.561	0.0027	-0.0152	0.1009	Cgnl1
chr9	71630858	71630878	-	GCTCACACAACAAACGAACG	0.5411	0.7028	0.7716	0.1874	0.3611	0.6849	0.7121	0.9822	-0.1739	0.7987	Cgnl1
chr9	71630891	71630911	-	GGCCACACCAGATCTCTTAA	0.4775	0.4043	0.7303	0.0462	0.3185	0.4131	0.176	-0.9565	-0.2374	0.1611	Cgnl1
chr9	71631881	71631901	-	GCCAGCACCGAATAAAAAAG	0.6088	0.6228	0.7041	0.5084	0.4344	0.7168	0.6809	0.4419	-0.4482	0.9112	Cgnl1
chr9	71631936	71631956	-	GGAAAGTTCTGAACAAAGGA	0.2743	0.5744	0.5951	0.2918	0.3385	0.7128	0.5841	0.9523	0.3392	0.6977	Cgnl1
chr9	71631994	71632014	-	GCAAAGCTGCAGGGCGCTCA	0.6208	0.47	0.7302	0.5451	0.2168	0.5382	0.4447	0.039	0.0287	0.0503	Cgnl1
chr9	71632065	71632085	-	CATCCCAGGTCTTCCCGCAG	0.7745	0.5892	0.7443	0.5161	0.5855	0.6508	0.5301	0.5205	0.1735	0.0775	Cgnl1
chr9	71632079	71632099	-	ACACCTCCTTCGGCCATCCC	0.2838	0.4784	0.7218	0.419	0.386	0.4938	0.5279	0.3754	0.6344	0.1376	Cgnl1
chr9	71632122	71632142	-	AATACCTCACCGAGTTCAGC	0.4809	0.5456	0.6368	0.1332	0.0	0.4623	0.3562	-0.2542	0.1013	0.2027	Cgnl1
chr9	71632200	71632220	-	ACAGGATCAATCCCGACGAC	1.0	0.5474	0.6815	0.5229	0.4362	0.6114	0.524	0.0521	0.0384	0.2251	Cgnl1
chr9	71632464	71632484	-	TGGATGGAGCTCGGTCACGC	0.6462	0.5899	0.6971	0.446	0.508	0.6668	0.5585	0.7995	0.686	0.1626	Cgnl1
chr9	71632495	71632515	-	TTCCGGCGACAAGATTCCGC	1.0	0.5957	0.768	0.2885	0.3771	0.5891	0.4528	0.3062	0.1727	0.1961	Cgnl1
chr9	71632619	71632639	-	CGTTCAGAGGTGCGCCAAGG	0.8056	0.5466	0.7064	0.7308	0.6991	0.7459	0.4751	0.0407	-0.1127	0.0275	Cgnl1
chr9	71632622	71632642	-	GAACGTTCAGAGGTGCGCCA	0.5025	0.6327	0.7633	0.4453	0.3783	0.7247	0.5302	0.4463	0.2067	0.4447	Cgnl1
chr9	71632908	71632928	-	CCCATGTGCTCAACTTCCAG	0.293	0.6875	0.8093	0.5065	0.465	0.6374	0.5729	0.4895	-0.0367	0.4071	Cgnl1
chr9	71632971	71632991	-	AGTTCTCCCTCCACGAGGGC	0.3851	0.4703	0.6258	0.2913	0.2778	0.5745	0.3504	-0.4353	-0.5874	0.1398	Cgnl1
chr9	71632976	71632996	-	GAAGCAGTTCTCCCTCCACG	0.4522	0.7005	0.7443	0.3048	0.6752	0.7275	0.6388	1.1364	0.4893	0.5162	Cgnl1
chr9	71633051	71633071	-	GTTGAAGGAGAACACTCCGG	0.4793	0.7652	0.7858	0.7492	0.6668	0.7208	0.7318	1.2106	0.5577	0.8052	Cgnl1
chr9	71633066	71633086	-	AAGCAATGGAACCGTGTTGA	0.6799	0.4946	0.6594	0.5786	0.4281	0.5883	0.4566	-0.0391	-0.1201	0.02	Cgnl1
chr9	71775533	71775553	-	GAATGGAAGACCGCTTAGAC	0.5532	0.4956	0.7192	0.4063	0.4197	0.5773	0.4529	0.1558	0.4393	0.133	Tcf12
chr9	71777352	71777372	-	ACTCACTTCACTCCCTGGTA	0.5167	0.4538	0.6815	0.3152	0.3736	0.5219	0.3536	-0.1415	0.344	0.0618	Tcf12
chr9	71783272	71783292	-	GGATCTCCTTCACCTCTCAC	0.2643	0.526	0.6604	0.3715	0.4171	0.6619	0.651	0.6785	0.635	0.2502	Tcf12
chr9	71790056	71790076	-	TTGAACCATCCAGGAACCAG	0.2459	0.5756	0.6474	0.5523	0.3568	0.6444	0.5577	0.2457	-0.3623	0.1881	Tcf12
chr9	71790390	71790410	-	AATGGATCAGATAGCATCCT	0.4134	0.5597	0.6452	0.4727	0.3933	0.456	0.5888	0.2018	0.6577	0.2288	Tcf12
chr9	71830013	71830033	-	CCGGCACAGCTGTCTTCTTC	0.2734	0.3038	0.7077	0.3842	0.3403	0.3283	0.1281	-1.2339	-0.6891	0.0159	Tcf12
chr9	71830046	71830066	-	AGTCTCCTGAGACAAGATCT	0.32	0.553	0.6487	0.318	0.3754	0.6068	0.6033	0.1821	0.7737	0.1097	Tcf12
chr9	71907699	71907719	-	TTCATGAACTCAAATCTGAT	0.2639	0.5694	0.6625	0.1157	0.0444	0.3327	0.2065	-0.7135	-0.3531	0.2786	Tcf12
chr9	71907738	71907758	-	AGTCGATTAGGAACCCACGA	0.6155	0.769	0.7161	0.3939	0.4993	0.674	0.5513	1.1085	0.8984	0.5038	Tcf12
chr9	71907750	71907770	-	CACTTGAATGACAGTCGATT	0.5541	0.4956	0.6546	0.416	0.1596	0.3819	0.1174	-1.3073	-0.8311	0.0404	Tcf12
chr9	71922977	71922997	-	TTAGGTATGGATGAGCGTGG	0.516	0.673	0.7858	0.8244	0.6058	0.6845	0.5694	1.3062	0.8705	0.826	Tcf12
chr9	72016959	72016979	-	AGTAGTCAGTTCAGCGGGTC	0.8873	0.4089	0.5964	0.7892	0.5002	0.5775	0.3999	-0.4909	-0.3846	0.0178	Tcf12
chr9	72209171	72209191	-	TTCAGGCAGCGTTGACTTGT	0.7755	0.3958	0.6155	0.4104	0.3437	0.3997	0.1964	-0.253	0.1639	0.0194	Zfp280d
chr9	72209237	72209257	-	CTATCTGAAGATCTAGATTC	0.2561	0.42	0.5505	0.4841	0.2503	0.4667	0.3888	-0.4355	0.1984	0.0999	Zfp280d
chr9	72219433	72219453	-	GAAGTATTTTCACTGGGTTT	0.3308	0.4046	0.6877	0.3629	0.2797	0.4379	0.2032	-0.9237	-0.8508	0.0327	Zfp280d
chr9	72220024	72220044	-	ACCGTCATGTGATTTTTTAG	0.504	0.411	0.7716	0.35	0.4042	0.4475	0.0966	-1.5342	-1.1644	0.2826	Zfp280d
chr9	72231384	72231404	-	TGGCGATTTTAATAACTTTG	0.5279	0.5516	0.6616	0.4516	0.2981	0.421	0.1342	-0.945	-0.9627	0.1544	Zfp280d
chr9	72231410	72231430	-	CTTCATGTAATGATGCATAT	0.3438	0.4209	0.7208	0.1699	0.0129	0.3368	0.1327	-1.2534	-0.4956	0.2388	Zfp280d
chr9	72236435	72236455	-	TTTGAACGCACTTTTGTTCC	0.4407	0.3385	0.7161	0.2108	0.0	0.2736	0.0468	-2.0543	-2.0515	0.0133	Zfp280d
chr9	72238201	72238221	-	GAAGTGCTTGGGCTGATAGA	0.3303	0.4486	0.801	0.6444	0.555	0.7202	0.5378	0.3599	0.5973	0.1159	Zfp280d
chr9	72238240	72238260	-	GTTACATTGTCAGGCTCTGG	0.221	0.6264	0.6451	0.3864	0.4793	0.6681	0.5657	0.7811	0.3783	0.3573	Zfp280d
chr9	72238249	72238269	-	TTTTTAGCAGTTACATTGTC	0.2198	0.4017	0.5715	0.422	0.0	0.2381	0.0679	-1.9166	-1.7581	0.0708	Zfp280d
chr9	72345928	72345948	-	TTTAAACCTCCTCCTCCGGC	0.5521	0.5332	0.6815	0.2955	0.0	0.3398	0.4158	0.1322	-0.1526	0.5487	Mns1
chr9	72385179	72385199	-	ATTGTAGGAGGATAAAATTC	0.2762	0.3963	0.6345	0.4898	0.2224	0.3894	0.3485	-0.2599	0.8162	0.09	Tex9
chr9	72385683	72385703	-	GGCTCAGATCCGATTTCTAA	0.5101	0.4957	0.6793	0.0945	0.1193	0.3717	0.1414	-1.1252	-0.5374	0.1232	Tex9
chr9	72387876	72387896	-	GTAAGGACATTGGCACAGGT	0.2332	0.6083	0.6565	0.4481	0.5922	0.7172	0.6665	0.7168	0.765	0.7283	Tex9
chr9	72387880	72387900	-	GTGAGTAAGGACATTGGCAC	0.4417	0.5397	0.7019	0.7358	0.5337	0.6566	0.5179	0.7337	0.3619	0.4535	Tex9
chr9	72387920	72387940	-	CGGCTTGCCCGAGTGTGCAG	0.4096	0.6148	0.8141	0.6289	0.4994	0.6821	0.6016	0.705	0.0715	0.3833	Tex9
chr9	72387944	72387964	-	GATTGAAGGGCAGCTGGACG	0.2175	0.5033	0.8141	0.4657	0.5066	0.6732	0.4984	0.3454	-0.3283	0.1095	Tex9
chr9	72387958	72387978	-	AAGACGATTAGCAGGATTGA	0.3313	0.4542	0.5989	0.3682	0.3763	0.6116	0.5317	-0.0245	0.4486	0.0206	Tex9
chr9	72387966	72387986	-	CCCTTGCCAAGACGATTAGC	0.5399	0.502	0.6013	0.3414	0.0	0.341	0.1971	-0.8241	-0.4693	0.1683	Tex9
chr9	72395304	72395324	-	TGATCTGGTTCGACAAGCTG	0.7683	0.6072	0.6815	0.5818	0.5215	0.7215	0.6464	0.8873	0.1604	0.6298	Tex9
chr9	72395337	72395357	-	GCGTTTAAATGAAGAATTGG	0.3688	0.505	0.5907	0.5894	0.3066	0.6434	0.5018	-0.0435	-0.3057	0.2443	Tex9
chr9	72399086	72399106	-	CTGCAGAGACGCGGTTCTGC	0.6025	0.4443	0.7113	0.3851	0.3138	0.4854	0.3536	-0.3232	-0.2712	0.0547	Tex9
chr9	72499089	72499109	-	TCTGCACTGCTAAGACCAGA	0.6455	0.6188	0.508	0.51	0.2745	0.5835	0.5627	0.536	0.4948	0.7136	Rfx7
chr9	72500566	72500586	-	GGTATTTCGAATCCAGGAAA	0.3502	0.532	0.6203	0.5486	0.3448	0.63	0.4309	0.0837	0.2188	0.1401	Rfx7
chr9	72500572	72500592	-	CTCTAAGGTATTTCGAATCC	0.7358	0.4342	0.6877	0.3277	0.2675	0.4364	0.1945	-0.8746	-0.6342	0.0167	Rfx7
chr9	72500587	72500607	-	CGTCTCAGGATGCTCCTCTA	0.4359	0.4799	0.7633	0.4973	0.5354	0.5333	0.3771	-0.0065	0.4479	0.039	Rfx7
chr9	72500601	72500621	-	TGTTTGGGGAGTGACGTCTC	0.5937	0.5603	0.7538	0.8116	0.4288	0.508	0.357	0.1275	0.4877	0.0188	Rfx7
chr9	72522341	72522361	-	GCTGTAGGTATAAAAGCAGA	0.3043	0.6396	0.6061	0.4866	0.3225	0.6331	0.5924	0.9203	0.742	0.6982	Rfx7
chr9	72522356	72522376	-	AAGGAATTACTTTCAGCTGT	0.2351	0.4841	0.6061	0.3767	0.1814	0.4861	0.3661	-0.2734	-0.1822	0.1388	Rfx7
chr9	72522602	72522622	-	AATATTACCGGAATGGGGCT	0.5912	0.3928	0.6531	0.3579	0.2268	0.5242	0.2531	-0.3321	-0.3123	0.0477	Rfx7
chr9	72523989	72524009	-	GAGTGACCACTTGCACATTG	0.6946	0.667	0.7183	0.5311	0.5204	0.6647	0.4422	0.2514	-0.0336	0.1024	Rfx7
chr9	72524047	72524067	-	GGACTGGCTGGAACGTTCTG	0.3352	0.6038	0.8377	0.5631	0.5928	0.7209	0.5905	0.362	-0.2852	0.4668	Rfx7
chr9	72524068	72524088	-	CTGGCAGAACGGTCCCCACC	0.4089	0.5207	0.7077	0.5769	0.536	0.5564	0.298	-0.2539	0.0065	0.0513	Rfx7
chr9	72524101	72524121	-	GCTGGCTTGGGTAAGATCTG	0.2558	0.5472	0.7999	0.3155	0.6411	0.7019	0.56	0.8423	0.5329	0.2845	Rfx7
chr9	72524152	72524172	-	CTAGTAAAGAGCACAGTTGT	0.3289	0.4096	0.6345	0.4059	0.443	0.6296	0.4701	0.1882	0.4785	0.1895	Rfx7
chr9	72524250	72524270	-	CATTACTGTTACTGGGTGTG	0.4349	0.5176	0.6519	0.4177	0.4838	0.603	0.5303	0.19	-0.2597	0.018	Rfx7
chr9	72524458	72524478	-	GAGTTCTCTTGGCACTGGAG	0.2092	0.5893	0.77	0.6459	0.5714	0.6973	0.5673	0.6119	0.322	0.4186	Rfx7
chr9	72524499	72524519	-	AAAGGGCACTAGATGTTGTC	0.657	0.4427	0.7381	0.4332	0.3193	0.429	0.3162	-0.3157	0.1216	0.0337	Rfx7
chr9	72524517	72524537	-	TATTACTTTTCTGGCCCCAA	0.764	0.5302	0.631	0.5797	0.0478	0.4704	0.1357	-1.0753	-1.2167	0.0575	Rfx7
chr9	72524560	72524580	-	TCAGTGACACCTTCATTAGA	0.3547	0.4154	0.6722	0.2147	0.2194	0.4497	0.2826	-0.5286	-0.2871	0.3541	Rfx7
chr9	72524824	72524844	-	ACAATTGGTTTCTTTACAGG	0.3661	0.6468	0.7574	0.5408	0.0	0.4453	0.3894	0.2126	-0.0997	0.5411	Rfx7
chr9	72524827	72524847	-	TCCACAATTGGTTTCTTTAC	0.3262	0.187	0.6179	0.3221	0.1793	0.2643	0.0995	-1.7158	-1.1367	0.0171	Rfx7
chr9	72524959	72524979	-	ACACTGATTGACACCTTGTT	0.4816	0.4073	0.6909	0.4395	0.3661	0.4392	0.2977	-0.595	-0.0221	0.1299	Rfx7
chr9	72525016	72525036	-	GGTTCACTGGTGACAAGAGC	0.3404	0.4536	0.6119	0.2964	0.4268	0.6783	0.4009	0.0079	-0.0929	0.1564	Rfx7
chr9	72525244	72525264	-	TTCTCTAAATCATGGATGTC	0.3979	0.4443	0.4983	0.3801	0.0698	0.3438	0.2833	-1.081	-0.8122	0.0095	Rfx7
chr9	72525442	72525462	-	TGTGTAAGTTCATCGTCAAA	0.5726	0.4513	0.7019	0.4126	0.0	0.337	0.1626	-1.3253	-1.0921	0.3288	Rfx7
chr9	72577385	72577405	-	AACATACGTTGTGGAGCTCC	1.0	0.4832	0.5636	0.4652	0.5155	0.5859	0.3639	0.2655	0.3177	0.016	Nedd4
chr9	72584603	72584623	-	TACAATGTCACTCTTACGTA	0.8738	0.5452	0.6531	0.3311	0.1644	0.5603	0.3963	-0.508	-0.2212	0.1641	Nedd4
chr9	72584644	72584664	-	TTTTTGTCTGCACGCTGGTA	0.5028	0.348	0.6342	0.6201	0.0	0.169	0.0415	-1.4497	-1.4321	0.0213	Nedd4
chr9	72593347	72593367	-	GAATGCGGTGTCGCTGTGGA	0.6678	0.5741	0.7098	0.5064	0.6269	0.7451	0.5322	0.1918	-0.5108	0.0657	Nedd4
chr9	72601033	72601053	-	AACATCATCCTTTGAAGCAC	0.2764	0.4824	0.5494	0.3657	0.1608	0.5401	0.472	-0.0758	-0.1268	0.1642	Nedd4
chr9	72601097	72601117	-	CACTGGCTGAGAAGTTACTG	0.2507	0.648	0.7526	0.5226	0.5817	0.7013	0.6515	0.4504	0.0755	0.3985	Nedd4
chr9	72601186	72601206	-	GCTGACACCACTGCCGGTGG	0.7247	0.5251	0.8141	0.7263	0.582	0.6009	0.5734	0.7615	-0.1693	0.0999	Nedd4
chr9	72601248	72601268	-	CTGTTGGAGGCGTTGTCAGA	0.3635	0.5117	0.7869	0.627	0.3141	0.5072	0.3231	0.2519	0.3549	0.1122	Nedd4
chr9	72601261	72601281	-	GACTGGCACGCTTCTGTTGG	0.4323	0.4438	0.8377	0.4935	0.5374	0.6542	0.4472	0.0936	-0.5866	0.0228	Nedd4
chr9	72601346	72601366	-	TAATCTCTACTCCACGATCC	0.8363	0.5577	0.6463	0.2886	0.2266	0.5514	0.6051	0.7324	0.912	0.0439	Nedd4
chr9	72601483	72601503	-	CAACTGGTGTGAGGTCTGGT	0.2464	0.6254	0.6483	0.4115	0.545	0.6194	0.6464	0.5247	0.6354	0.1335	Nedd4
chr9	72601492	72601512	-	TGATACAACCAACTGGTGTG	0.6896	0.6836	0.7228	0.2941	0.5165	0.6451	0.7219	1.0646	0.4484	0.1729	Nedd4
chr9	72601515	72601535	-	TCATGATGTGCAGTTTCAGT	0.235	0.5482	0.7161	0.371	0.0472	0.4958	0.3982	0.0992	0.3315	0.4092	Nedd4
chr9	72601729	72601749	-	GGTCAAGTGCACGGAAACAC	0.5257	0.586	0.592	0.5025	0.497	0.7108	0.6672	0.8439	0.4489	0.4037	Nedd4
chr9	72601869	72601889	-	TCTGATGCGGTTGGCAAGCA	0.5675	0.5193	0.6248	0.5189	0.3626	0.5154	0.2712	0.0343	-0.2441	0.0534	Nedd4
chr9	72602008	72602028	-	GTGCTTCAGGCTGGATAAGC	0.4847	0.4815	0.592	0.5682	0.4028	0.5059	0.2989	-0.7259	-0.2139	0.0445	Nedd4
chr9	72602021	72602041	-	CCTTTGAACAATTGTGCTTC	0.2246	0.2569	0.6404	0.2249	0.0	0.1229	0.1189	-1.7095	-1.5988	0.0115	Nedd4
chr9	72616410	72616430	-	GAGGGACATCCACTTGACCT	0.4178	0.6924	0.7303	0.4832	0.5469	0.618	0.6749	0.7005	0.5018	0.2332	Nedd4
chr9	72616429	72616449	-	CTAACCGGTAAAGGATAGAG	0.4541	0.5652	0.5288	0.3982	0.5926	0.6822	0.6449	0.199	-0.0484	0.5161	Nedd4
chr9	72625614	72625634	-	AGATTCATGGTTTACGTAGT	0.8838	0.4058	0.6877	0.3906	0.3319	0.4837	0.3667	-0.2756	0.2805	0.1238	Nedd4
chr9	72628580	72628600	-	TCATCCGTGAGGTCATCGCT	0.3681	0.5449	0.5773	0.436	0.3493	0.5452	0.5245	0.3406	0.4933	0.266	Nedd4
chr9	72628591	72628611	-	CATCATTGTCTTCATCCGTG	0.3093	0.7194	0.7228	0.3994	0.3219	0.5645	0.3955	-0.2118	-0.6229	0.5921	Nedd4
chr9	72628679	72628699	-	TCAGGGGACTCCCGGTTGTC	0.5969	0.3384	0.6767	0.439	0.4281	0.3344	0.2126	-0.8795	-0.5425	0.0196	Nedd4
chr9	72632294	72632314	-	CTCTGCTGGAATGATTCTTA	0.2543	0.3511	0.7161	0.2849	0.3375	0.3686	0.0949	-1.2026	-0.5624	0.0036	Nedd4
chr9	72632332	72632352	-	AGGCTGTTCCTCAAAGATAC	0.3504	0.5516	0.658	0.348	0.322	0.5261	0.3074	-0.4801	0.1785	0.2311	Nedd4
chr9	72632352	72632372	-	AAACTCACCACAGGAAGTGT	0.2528	0.6239	0.592	0.3805	0.2835	0.5792	0.6439	0.9596	1.0277	0.2506	Nedd4
chr9	72750103	72750123	-	ACCTGTCCATGGTTGTAGGC	0.6069	0.4328	0.7003	0.2395	0.2693	0.4947	0.2661	-0.8715	-0.9322	0.1047	Prtg
chr9	72752151	72752171	-	TCTGCAACACTCCTGATGGC	0.6982	0.4935	0.6117	0.1392	0.331	0.6015	0.5672	0.1252	-0.12	0.1736	Prtg
chr9	72755208	72755228	-	TATAATGGTTGGCATGTAGA	0.2608	0.488	0.7491	0.4324	0.339	0.6588	0.4857	0.1288	0.3902	0.1691	Prtg
chr9	72755316	72755336	-	CGACTTACCAAGACGGCTCC	0.7137	0.4588	0.7491	0.2985	0.2967	0.4909	0.3684	-0.619	-0.632	0.0171	Prtg
chr9	72755647	72755667	-	GCTTGACATCTGATATAATG	0.3914	0.6148	0.723	0.4852	0.3881	0.6342	0.5972	0.47	0.2425	0.5504	Prtg
chr9	72757038	72757058	-	GGCCATTCGACAAATGAAGG	0.9729	0.6342	0.7716	0.3446	0.3884	0.661	0.4999	0.6741	-0.232	0.5836	Prtg
chr9	72757041	72757061	-	TCAGGCCATTCGACAAATGA	0.5646	0.5127	0.6959	0.422	0.3629	0.6574	0.4996	0.314	-0.0531	0.17	Prtg
chr9	72757059	72757079	-	CGTGGCCTTGTTAAACTTTC	0.3822	0.1271	0.6345	0.3706	0.2829	0.3034	0.0174	-1.9109	-1.2631	0.0411	Prtg
chr9	72758759	72758779	-	GATTAATGACCAATTTGCTG	0.223	0.6014	0.7574	0.2716	0.0	0.6531	0.4509	0.2179	-0.2466	0.516	Prtg
chr9	72758895	72758915	-	GTCTCAGCATGAACGTTGTA	0.4395	0.4404	0.5975	0.2891	0.3439	0.5309	0.3637	-0.7959	-0.5199	0.138	Prtg
chr9	72758983	72759003	-	CTTCATGTAGTGTACAGAGT	0.2797	0.5774	0.7349	0.3796	0.4231	0.6259	0.5215	0.3894	0.5566	0.2844	Prtg
chr9	72762268	72762288	-	AATGAGTCGTGTCGTTTCCA	0.5688	0.5714	0.6971	0.3498	0.4459	0.6385	0.3734	0.2916	0.4075	0.1803	Prtg
chr9	72764063	72764083	-	AGCTAATTTCGGGAGGTCTT	0.6707	0.3598	0.7349	0.2827	0.2764	0.3728	0.1071	-0.8638	-0.3493	0.0151	Prtg
chr9	72764070	72764090	-	CTCGTCAAGCTAATTTCGGG	1.0	0.6674	0.7228	0.3948	0.4084	0.5999	0.2956	0.007	-0.5108	0.5083	Prtg
chr9	72764119	72764139	-	CTTGGCCGGGATTGGCAGCC	0.4511	0.3609	0.639	0.4899	0.2643	0.2174	0.2244	-1.2921	-1.5618	0.0069	Prtg
chr9	72764183	72764203	-	GGATGGCGTTCTCAGTGCTC	0.3768	0.4876	0.7538	0.3876	0.3989	0.6476	0.5912	0.7904	0.8436	0.12	Prtg
chr9	72764329	72764349	-	AGCCTTGGGCGTCCTGTGTG	0.2387	0.61	0.7795	0.5991	0.6074	0.6354	0.58	0.4454	-0.1389	0.0184	Prtg
chr9	72766056	72766076	-	AGTGGTTCCAAATGCAGTTC	0.3656	0.4176	0.6452	0.5504	0.2411	0.4686	0.3771	-0.6281	-0.0321	0.0326	Prtg
chr9	72766185	72766205	-	TCACCGGTGTCTAGGAAGAT	0.887	0.5286	0.5785	0.4237	0.4868	0.5093	0.5283	-0.1296	0.2943	0.3392	Prtg
chr9	72766208	72766228	-	AGCCACTGAGCGTATACAGC	0.4448	0.5754	0.7633	0.2198	0.3143	0.6044	0.4586	0.1832	0.4213	0.1619	Prtg
chr9	72798089	72798109	-	CTTCCATGTTGTTGTAAGCC	0.3634	0.4261	0.5266	0.195	0.0492	0.2659	0.1843	-1.3873	-1.6808	0.0692	Prtg
chr9	72799188	72799208	-	ACTTGGGCGGTGGTGAACGC	0.7304	0.542	0.8152	0.4033	0.4376	0.6407	0.5631	0.8005	0.6488	0.2934	Prtg
chr9	72799236	72799256	-	GAGGCATTCTGCAGGCCAAC	0.3689	0.4051	0.5896	0.4235	0.3018	0.4069	0.3546	-0.6699	-0.1728	0.1806	Prtg
chr9	72799271	72799291	-	GATGAGCTACGTACGTTTGC	0.9042	0.4464	0.7538	0.2624	0.232	0.5053	0.4421	-0.4571	0.0708	0.4126	Prtg
chr9	72851964	72851984	-	GGCGCGTACTCTGACAGCGG	1.0	0.631	0.7537	0.6465	0.6377	0.706	0.6814	1.1224	0.2134	0.151	Pygo1
chr9	72852102	72852122	-	GTGCTGTAGCCTCCAAAGCC	0.3788	0.5256	0.6376	0.4823	0.4204	0.5187	0.4055	-0.385	-0.7445	0.1068	Pygo1
chr9	72852166	72852186	-	GAGTGAGTAAGGACCACAGT	0.6977	0.6047	0.7491	0.4802	0.6382	0.6738	0.5904	0.685	0.7593	0.4382	Pygo1
chr9	72852210	72852230	-	CCCATGCCCAACGGATTCTG	0.7986	0.5747	0.6852	0.4224	0.4527	0.6298	0.295	0.1506	-0.4368	0.0827	Pygo1
chr9	72852243	72852263	-	GGCCCAAAGTTAAAAGCATG	0.4183	0.682	0.606	0.2646	0.2899	0.6141	0.4372	0.0859	-0.6358	0.2658	Pygo1
chr9	72852408	72852428	-	GCAAAATTAGATGCGAGGTC	0.8248	0.4146	0.639	0.3779	0.1852	0.5341	0.2989	-0.3529	-0.2878	0.1848	Pygo1
chr9	72852413	72852433	-	CAGGGGCAAAATTAGATGCG	0.557	0.6195	0.7464	0.4641	0.5319	0.6585	0.7447	1.1197	0.596	0.4795	Pygo1
chr9	72852593	72852613	-	TGACTGGATCCTCCATATTT	0.356	0.2208	0.6864	0.3308	0.2083	0.2933	0.1997	-1.2809	-0.0426	0.0441	Pygo1
chr9	72866212	72866232	-	CGCCCCGCAAAGGCAGCGAC	0.4244	0.4091	0.5914	0.495	0.4011	0.5207	0.407	-0.1963	-0.3365	0.107	Dnaaf4
chr9	72866222	72866242	-	CGCACGCAGACGCCCCGCAA	1.0	0.5406	0.7454	0.6971	0.527	0.6241	0.5607	0.5569	0.4565	0.0954	Dnaaf4
chr9	72867908	72867928	-	TTGCTCTTCCCATCATCTAT	0.3753	0.4247	0.6487	0.3175	0.195	0.331	0.2261	-0.8837	-0.1394	0.3074	Dnaaf4
chr9	72867997	72868017	-	ACTTACCACCCGGCACAGAA	0.6726	0.6092	0.6613	0.3195	0.1582	0.5147	0.4735	0.0842	0.203	0.2134	Dnaaf4
chr9	72869376	72869396	-	GCCTTCCGGGGCAAACCCCG	0.7338	0.5672	0.7325	0.4451	0.6039	0.6082	0.5996	0.1308	-0.3755	0.4419	Dnaaf4
chr9	72869411	72869431	-	GCGCCACACCTCTTGTGGGG	0.3414	0.5945	0.6813	0.6426	0.5696	0.6231	0.5068	0.435	-0.0856	0.2014	Dnaaf4
chr9	72871431	72871451	-	TGAATACTGCCAGCGGAGCG	0.8525	0.5983	0.7512	0.4002	0.3349	0.5197	0.5511	0.6599	-0.2198	0.4746	Dnaaf4
chr9	72871467	72871487	-	AGTGCTGTTGGGAACACTCG	0.2998	0.5989	0.7631	0.4769	0.6906	0.7324	0.5909	0.7185	0.1352	0.1377	Dnaaf4
chr9	72909104	72909124	-	TGGAGGAAGAGCCCATGTTA	0.3107	0.4577	0.6864	0.588	0.4624	0.5905	0.5029	-0.0194	0.7186	0.0624	Ccpg1
chr9	72909121	72909141	-	GAAGGCGTACTGGCTGCTGG	0.2065	0.6463	0.8613	0.5779	0.6297	0.7253	0.6091	0.8396	-0.1014	0.3085	Ccpg1
chr9	72909139	72909159	-	ACCGGGTTCTGGCTGGCAGA	0.3655	0.5275	0.801	0.5282	0.5579	0.6408	0.5659	0.6901	0.6099	0.1006	Ccpg1
chr9	72912987	72913007	-	TTGCGGCGCCGTCTAGGAGC	1.0	0.3363	0.7147	0.4819	0.3004	0.5902	0.5237	0.0863	-0.0619	0.0364	Ccpg1
chr9	72912993	72913013	-	TTCCTGTTGCGGCGCCGTCT	0.9689	0.376	0.7443	0.4578	0.1598	0.3761	0.19	-0.5936	-0.3949	0.0158	Ccpg1
chr9	72913047	72913067	-	TCTTCCGGCTCAGCGAGTGG	0.5498	0.5895	0.7585	0.5764	0.3543	0.6426	0.6829	1.0882	0.5171	0.5199	Ccpg1
chr9	72913075	72913095	-	GCGTTTACTTGGCTCCTTGG	0.4451	0.429	0.8046	0.5799	0.6499	0.712	0.5619	0.2913	0.2976	0.1117	Ccpg1
chr9	72913130	72913150	-	TGACAGCAATCACCAAGGCC	0.2664	0.5961	0.6234	0.4005	0.2678	0.4853	0.5436	-0.0298	-0.3745	0.193	Ccpg1
chr9	72919207	72919227	-	GGTTTTCTTTCAGCGACTAA	0.424	0.4666	0.7019	0.3648	0.0	0.3821	0.0905	-1.6129	-1.6591	0.1192	Ccpg1
chr9	72929558	72929578	-	TGTGGACACTGCTGGTATAC	0.5276	0.4617	0.6736	0.4728	0.369	0.4597	0.3097	-0.1643	0.7018	0.05	Pigb
chr9	72929609	72929629	-	ACGGTTGCTTCCTAGCCCCA	0.3736	0.6404	0.7161	0.6123	0.6211	0.6659	0.653	0.4493	0.3772	0.2701	Pigb
chr9	72929673	72929693	-	TGGCACTGGTACCTCAGTCA	0.2536	0.574	0.7303	0.5482	0.557	0.6591	0.6519	0.4821	0.4214	0.0115	Pigb
chr9	72929718	72929738	-	TTTAACGTGCTGCAGAACCT	0.6717	0.5491	0.7633	0.2239	0.0	0.5001	0.5133	0.3539	0.3344	0.2664	Pigb
chr9	72939336	72939356	-	AAGGCTCGAGGTCCGTGAAC	1.0	0.4731	0.6888	0.6285	0.4821	0.5487	0.4194	0.294	0.6721	0.0527	Pigb
chr9	72941822	72941842	-	TGTCTGCTGTAGCGGATATA	1.0	0.4083	0.7302	0.4565	0.2502	0.3665	0.2336	-0.3673	0.5466	0.1192	Pigb
chr9	72944026	72944046	-	CATCTTCGCCAGTATTTACA	0.3177	0.4344	0.7633	0.2464	0.0175	0.3375	0.2276	-0.9	-0.5801	0.4112	Pigb
chr9	72944064	72944084	-	GAATGGACGGAGCGATTGAG	0.6111	0.5954	0.6836	0.5153	0.6818	0.751	0.7021	0.8154	0.4305	0.4799	Pigb
chr9	72946767	72946787	-	CAGGCAGTACGTGAGCGCGC	0.6389	0.5138	0.6604	0.4857	0.4111	0.645	0.5514	0.8085	0.7399	0.0783	Pigb
chr9	72989739	72989759	-	CCGCCGTGTCCCATAACTGC	0.6896	0.475	0.6166	0.4167	0.3797	0.5952	0.5568	0.2618	0.0227	0.114	Rab27a
chr9	72992210	72992230	-	GTGGTTAAGCTACGAAACCT	0.7808	0.6052	0.5636	0.4771	0.5537	0.6639	0.6477	0.5663	0.4629	0.0965	Rab27a
chr9	72992260	72992280	-	TTGTCAGGTCGAACAGAAGC	0.4625	0.4877	0.5788	0.4988	0.2076	0.5785	0.3264	-0.0489	-0.1797	0.2111	Rab27a
chr9	72992296	72992316	-	TTATCCAGTTTCGGACATTG	0.5238	0.5886	0.5776	0.3656	0.3455	0.5595	0.3667	-0.5192	-0.6124	0.1821	Rab27a
chr9	73009904	73009924	-	ACAGTCTTTTTGGATCTTCC	0.4835	0.3446	0.7349	0.2241	0.244	0.3822	0.1403	-1.5051	-1.0657	0.0573	Khdc3
chr9	73009935	73009955	-	AACATGATTTCCAGTAGCCG	0.5225	0.6018	0.7243	0.307	0.1737	0.5226	0.4959	0.1981	-0.428	0.5538	Khdc3
chr9	73010160	73010180	-	CCCACACGTTCACATGTATC	0.6308	0.3538	0.6463	0.3589	0.2384	0.3296	0.2962	-0.7012	-0.1807	0.0438	Khdc3
chr9	73010224	73010244	-	CGGTCAACGTCCCTTCGGAA	1.0	0.5911	0.6117	0.4442	0.4729	0.6387	0.503	0.4054	0.2215	0.1599	Khdc3
chr9	73010592	73010612	-	ACCTTCACGGAAGCGGGCCG	0.5936	0.4199	0.7999	0.4041	0.4253	0.5077	0.2263	-0.2337	-0.7552	0.2543	Khdc3
chr9	73010664	73010684	-	TCCTGCACCGGAGCGGGCTG	0.4645	0.3048	0.8283	0.3839	0.4609	0.4879	0.2927	-0.5121	-1.0083	0.0413	Khdc3
chr9	73010703	73010723	-	TCCTGCACGGAAGCCTGCTG	0.4739	0.472	0.8141	0.4085	0.5732	0.6905	0.446	0.7693	0.2829	0.1052	Khdc3
chr9	73022165	73022185	-	TGCAGAATCGGAACACCTAC	1.0	0.5088	0.6345	0.2958	0.4076	0.558	0.1432	-0.802	-0.3882	0.4081	Rsl24d1
chr9	73600547	73600567	-	TTTCTTTGATGATGCGTCTC	0.31	0.4385	0.631	0.3922	0.0	0.3147	0.0492	-1.5003	-1.4065	0.0155	Unc13c
chr9	73600571	73600591	-	CAAGGGCGATGAAGCCTGGA	0.6488	0.6072	0.6483	0.6405	0.6094	0.6459	0.594	0.4395	0.3519	0.082	Unc13c
chr9	73600589	73600609	-	TGTAAAAATACCAGAGGTCA	0.3297	0.4708	0.5352	0.3317	0.1926	0.5843	0.3485	-0.3436	-0.4019	0.0166	Unc13c
chr9	73606422	73606442	-	GACAGACGATTGTGGAAGTC	0.6429	0.4914	0.6295	0.5825	0.4513	0.5506	0.3525	-0.7664	-0.5108	0.0321	Unc13c
chr9	73606463	73606483	-	AGTTAAGCAGCACTTCAAGA	0.3611	0.6172	0.7161	0.3169	0.2384	0.7022	0.7039	0.6835	0.7439	0.312	Unc13c
chr9	73606523	73606543	-	TAACTCGACAGATCGAATCA	0.8511	0.6273	0.7303	0.1579	0.1482	0.542	0.7137	0.5716	0.6251	0.0395	Unc13c
chr9	73641806	73641826	-	GGTTTCCGCACAAGGCTTGC	0.7921	0.3837	0.6594	0.2067	0.0658	0.3851	0.313	-0.6459	-0.3137	0.1879	Unc13c
chr9	73641814	73641834	-	ATTTCAGTGGTTTCCGCACA	0.9672	0.477	0.6463	0.4974	0.0746	0.4482	0.2611	-0.4815	-0.5035	0.0886	Unc13c
chr9	73643800	73643820	-	TCTGCAAAAATTACCATTAC	0.37	0.424	0.6179	0.4179	0.2214	0.3415	0.2133	-1.1439	-0.3579	0.0658	Unc13c
chr9	73643882	73643902	-	AATGTTCCAGATCTCCAAAG	0.3568	0.7068	0.7858	0.5895	0.6245	0.7209	0.6886	0.8884	0.5293	0.5333	Unc13c
chr9	73643993	73644013	-	GAGCTCTAAGCACGGTGCGG	0.4763	0.5921	0.7291	0.6031	0.4845	0.6637	0.5117	0.7778	0.092	0.1136	Unc13c
chr9	73656793	73656813	-	GAAATGCCACGAGAAGTGTC	0.6476	0.5531	0.6234	0.4166	0.3469	0.5856	0.4984	0.3166	0.309	0.077	Unc13c
chr9	73656910	73656930	-	CACCACTCCCCACAACTTCG	0.6786	0.4953	0.7325	0.1786	0.2525	0.4603	0.5104	0.0392	-0.4418	0.2986	Unc13c
chr9	73663624	73663644	-	CAGGACATCACTGAATAATG	0.2099	0.5635	0.7041	0.4895	0.5437	0.6876	0.5622	0.6619	0.348	0.1491	Unc13c
chr9	73663643	73663663	-	TCTCCCTTGCTATGGTTATC	0.5499	0.3721	0.5896	0.2557	0.1378	0.1996	0.1508	-0.9941	0.0294	0.0194	Unc13c
chr9	73665913	73665933	-	ATAGCATGCCTGACCTCCGC	0.5365	0.523	0.7077	0.401	0.3739	0.6481	0.4516	0.314	0.3747	0.319	Unc13c
chr9	73719620	73719640	-	TTCCAAATTCTCCGCACTCC	0.5361	0.4124	0.6452	0.312	0.1728	0.359	0.2785	-0.8993	-1.0476	0.0111	Unc13c
chr9	73720234	73720254	-	TAGCAGCTCTATGGATGAAA	0.3004	0.4142	0.6013	0.6426	0.3823	0.5697	0.3489	-0.2289	0.2072	0.1331	Unc13c
chr9	73838066	73838086	-	GCTGATGACATCATTAGTGA	0.3143	0.6189	0.7019	0.3324	0.1742	0.5969	0.6273	0.3727	0.2209	0.2974	Unc13c
chr9	73838103	73838123	-	TTACGAGACCCCGCAAGATG	0.9282	0.5518	0.7609	0.3002	0.4057	0.629	0.5012	0.6191	0.1442	0.1557	Unc13c
chr9	73838268	73838288	-	CTATAAAGCCGAGGAAGAGG	0.2599	0.5778	0.6474	0.4467	0.3057	0.6754	0.6564	0.494	-0.2974	0.5764	Unc13c
chr9	73838271	73838291	-	TTACTATAAAGCCGAGGAAG	0.3814	0.4959	0.6333	0.4962	0.3951	0.6155	0.4506	0.3938	-0.0084	0.2412	Unc13c
chr9	73838277	73838297	-	ACCCTATTACTATAAAGCCG	0.7559	0.6546	0.6616	0.2024	0.3739	0.6107	0.6395	1.0071	0.1361	0.9077	Unc13c
chr9	73838547	73838567	-	ACTGCAAAGTGATGATTCAG	0.3315	0.6646	0.5635	0.5408	0.469	0.6862	0.45	0.1386	-0.0566	0.1074	Unc13c
chr9	73838637	73838657	-	TGGCCAGTACGACTCTTATC	0.9885	0.4498	0.6604	0.5232	0.2681	0.3181	0.2199	-0.5431	0.8432	0.2204	Unc13c
chr9	73838669	73838689	-	GGATTGGATAATGAACCACA	0.4805	0.6484	0.6297	0.3736	0.4204	0.7261	0.7134	1.0479	0.8224	0.4618	Unc13c
chr9	73838844	73838864	-	TGGCTTAGATTCATCTACCC	0.479	0.5883	0.6877	0.4408	0.517	0.6498	0.6438	0.2208	0.3921	0.2716	Unc13c
chr9	73838901	73838921	-	CGAGGACCTGTCTCCATGGA	0.5308	0.5519	0.6957	0.6975	0.6361	0.6651	0.626	0.354	0.1353	0.1373	Unc13c
chr9	73838919	73838939	-	TTCTCAGCTCTCATTGCACG	0.442	0.6442	0.7159	0.2955	0.019	0.4962	0.411	0.0765	-0.7011	0.5591	Unc13c
chr9	73839027	73839047	-	TATTCCAGCAGTGCCAGGGC	0.2591	0.5218	0.6258	0.5464	0.2279	0.6228	0.4438	0.5773	0.5257	0.0595	Unc13c
chr9	73839063	73839083	-	GTACCACCGTCTTCAGGACC	0.6661	0.4866	0.593	0.3021	0.5234	0.6475	0.5653	0.5459	0.3365	0.1489	Unc13c
chr9	73839069	73839089	-	TGCCTTGTACCACCGTCTTC	0.6548	0.3222	0.7303	0.1894	0.269	0.3241	0.1097	-0.9495	-0.5236	0.0728	Unc13c
chr9	73839288	73839308	-	GCAAACACCTCACTATGTGG	0.5713	0.6957	0.7041	0.3332	0.4717	0.6865	0.6754	1.1937	0.6205	0.6886	Unc13c
chr9	73839659	73839679	-	TCGTATAAGCTGAAAGGTAC	0.9909	0.5	0.6392	0.4274	0.3134	0.5913	0.4066	-0.1575	0.1462	0.1026	Unc13c
chr9	73839770	73839790	-	ATTGAATTTGCTCAGAGGAT	0.2568	0.4409	0.6531	0.3945	0.1409	0.5417	0.2951	-0.5395	-0.2478	0.0275	Unc13c
chr9	73839906	73839926	-	CTTGGGTCACATGGGGAGTA	0.5019	0.4208	0.6483	0.6495	0.3648	0.4525	0.4239	-0.2132	-0.0428	0.0426	Unc13c
chr9	73839961	73839981	-	CAGGGTTTGTCCAGGCTCGA	0.4112	0.5424	0.6594	0.5554	0.5269	0.5643	0.3169	-0.6407	-0.5925	0.0278	Unc13c
chr9	73839969	73839989	-	GCTTCGAACAGGGTTTGTCC	0.5826	0.5613	0.717	0.2796	0.242	0.6791	0.546	0.0797	0.2415	0.1164	Unc13c
chr9	73839980	73840000	-	GAGATCGAACAGCTTCGAAC	0.448	0.4338	0.7491	0.2586	0.2624	0.6133	0.441	0.1245	0.5194	0.1397	Unc13c
chr9	73840014	73840034	-	TGAAATCTCCAGCAGTGTGG	0.2015	0.637	0.8188	0.5369	0.2631	0.654	0.6153	0.9681	0.4612	0.7947	Unc13c
chr9	73840067	73840087	-	ACAGAACTTTCCGAACTCCG	0.58	0.7031	0.7041	0.361	0.5256	0.699	0.5964	0.5155	-0.3258	0.3834	Unc13c
chr9	73840306	73840326	-	TGGGTGCTCTACGGAAACTG	0.5174	0.6755	0.6852	0.6208	0.6154	0.7132	0.7386	0.8528	-0.0678	0.2368	Unc13c
chr9	73840368	73840388	-	GAGCAGTTTGGCACCTTCTG	0.4461	0.5002	0.8235	0.5023	0.6461	0.6905	0.2849	-0.0306	-0.283	0.0506	Unc13c
chr9	73840399	73840419	-	CCATGCCTGTCCGACGTAAC	0.9779	0.4516	0.7444	0.5201	0.2883	0.3415	0.3587	-0.566	-0.0966	0.1631	Unc13c
chr9	73840437	73840457	-	AAGGAGCAGCACGGAAAACC	0.384	0.532	0.6297	0.5537	0.4949	0.7111	0.5928	0.6403	0.5225	0.0689	Unc13c
chr9	73840456	73840476	-	CTGAATCCTTCAATGAGCTA	0.2449	0.5016	0.6877	0.3311	0.0683	0.5541	0.3949	-0.4041	-0.4213	0.2597	Unc13c
chr9	74046989	74047009	-	TCAGCAGCACTCACAACGTA	0.7684	0.5614	0.5442	0.5575	0.3098	0.6249	0.4391	0.309	0.2697	0.3911	Wdr72
chr9	74052325	74052345	-	GCCCTCTCCAGTCATCCGGA	0.4151	0.6446	0.6815	0.3409	0.4997	0.7081	0.6476	0.8967	0.5434	0.6419	Wdr72
chr9	74052418	74052438	-	GGGCGACTGTAAAGAGGTGA	0.3821	0.5971	0.5636	0.7772	0.5415	0.672	0.4657	0.7124	0.2563	0.1441	Wdr72
chr9	74052424	74052444	-	CCAGTCGGGCGACTGTAAAG	0.6239	0.5272	0.8283	0.5434	0.6584	0.672	0.6126	0.6854	0.4532	0.2495	Wdr72
chr9	74053265	74053285	-	TGCTGTTGATGGACGAGGAG	0.4592	0.6242	0.77	0.5497	0.624	0.6664	0.334	-0.5425	-1.1061	0.2042	Wdr72
chr9	74054259	74054279	-	CCGTATGGTCTGACAGTTGA	0.7524	0.5263	0.6675	0.6221	0.4397	0.5617	0.4117	-0.4515	-0.5696	0.1172	Wdr72
chr9	74055581	74055601	-	GACCATCTTCTGTCCAAACA	0.4255	0.5861	0.7491	0.3234	0.2482	0.5505	0.447	-0.218	-0.4404	0.0964	Wdr72
chr9	74056027	74056047	-	TTCAGGACACCTCCGTCGGC	0.6703	0.421	0.7192	0.2688	0.177	0.4669	0.3826	-0.5163	-0.7232	0.0561	Wdr72
chr9	74058867	74058887	-	TGTAGCCCATGACGAAATGC	0.6986	0.5488	0.592	0.2907	0.2629	0.6484	0.5901	0.7181	0.6186	0.2745	Wdr72
chr9	74059000	74059020	-	AACACAACTGTCTTACCTCT	0.3688	0.5324	0.5505	0.2685	0.3881	0.5131	0.3294	-0.4112	-0.0478	0.039	Wdr72
chr9	74059708	74059728	-	GAAGTTATCCTGAAGAGTCC	0.2681	0.5634	0.7349	0.2283	0.3392	0.6604	0.4662	0.6321	0.7466	0.1244	Wdr72
chr9	74062262	74062282	-	AACTTTGAAGCAAGATTGTG	0.2715	0.5548	0.5703	0.3422	0.3378	0.5999	0.3795	-0.3023	-0.4501	0.0381	Wdr72
chr9	74062320	74062340	-	AATATCCCAGAGGATCACAT	0.3732	0.7243	0.7633	0.3691	0.4394	0.6614	0.6109	0.8536	1.1701	0.7311	Wdr72
chr9	74064591	74064611	-	ACCGTCTCCCTTCCAGGTGA	0.2406	0.535	0.6628	0.5272	0.4991	0.6535	0.6186	0.6302	0.157	0.0785	Wdr72
chr9	74064615	74064635	-	GGTGCTTCCGGGCACGCAAG	0.9435	0.5454	0.7915	0.5554	0.5414	0.6667	0.4999	0.7173	0.1955	0.2794	Wdr72
chr9	74117284	74117304	-	TTCACAGGCAGGACATTGAA	0.2398	0.4639	0.5773	0.4603	0.3762	0.5043	0.3942	-0.4862	-0.1208	0.1116	Wdr72
chr9	74117385	74117405	-	CAGAAGGGTCAACATCACTT	0.3918	0.579	0.7396	0.3732	0.3585	0.536	0.4796	0.1308	0.5344	0.2591	Wdr72
chr9	74769658	74769678	-	CGTGAGGGCTGCCGCCCAGC	0.3625	0.3836	0.7255	0.6984	0.2208	0.1573	0.2241	-0.5863	-0.3816	0.098	Onecut1
chr9	74769674	74769694	-	CCCACGGAGCTGCGCGCGTG	0.8589	0.4377	0.6954	0.6587	0.5533	0.6175	0.3448	0.1737	-0.4926	0.0101	Onecut1
chr9	74769712	74769732	-	AACGCGGGTGCGCGGGAGGC	0.589	0.3876	0.6541	0.7541	0.2829	0.1561	0.1471	-0.7169	-0.8261	0.0107	Onecut1
chr9	74769716	74769736	-	ATGGAACGCGGGTGCGCGGG	0.9128	0.5354	0.7417	1.0501	0.6182	0.5953	0.5423	0.302	-0.4028	0.0685	Onecut1
chr9	74769826	74769846	-	CCATGGTCATGGTGGGGTGC	0.2044	0.2503	0.716	0.4576	0.2729	0.372	0.4461	-0.5331	-0.6661	0.0086	Onecut1
chr9	74769849	74769869	-	CATACCTGGGGGAGTTTCAC	0.6087	0.4823	0.651	0.4433	0.3144	0.4306	0.3021	-0.3582	0.3806	0.028	Onecut1
chr9	74769894	74769914	-	CAGCGGCTGCAGAGGGGTTA	0.292	0.3892	0.7443	0.7804	0.4434	0.4398	0.4062	-0.3511	0.0608	0.0399	Onecut1
chr9	74770069	74770089	-	CCTTGTGGTAGGGGGTATAG	0.3356	0.5091	0.7763	0.5823	0.3869	0.3968	0.3143	-0.2072	-0.1621	0.3206	Onecut1
chr9	74770080	74770100	-	GCCAGCCACGTCCTTGTGGT	0.5955	0.4613	0.6957	0.4034	0.629	0.6651	0.6053	0.276	0.0063	0.0486	Onecut1
chr9	74770114	74770134	-	CGGAGCCAGAGAGGGGCGAG	0.2281	0.4933	0.6945	0.7585	0.6385	0.5485	0.5033	0.1935	-0.1155	0.0389	Onecut1
chr9	74770123	74770143	-	TGCCCAGACCGGAGCCAGAG	0.3758	0.5841	0.6718	0.4289	0.6064	0.6219	0.6103	0.3071	0.0227	0.0461	Onecut1
chr9	74770247	74770267	-	CCGTGGCGACCGAGCATGGC	0.63	0.3747	0.6956	0.5083	0.4836	0.5584	0.5017	-0.0597	-0.1003	0.0397	Onecut1
chr9	74770279	74770299	-	TGCCGGCCGAGGTGGGCGTG	0.5635	0.5533	0.7794	0.7201	0.5592	0.3598	0.3732	0.4075	-0.2125	0.0237	Onecut1
chr9	74770290	74770310	-	GATGGGTACCATGCCGGCCG	0.9242	0.4986	0.8377	0.6256	0.5925	0.6084	0.5131	0.1416	-0.5622	0.1888	Onecut1
chr9	74770345	74770365	-	GTCCGTGGCCCTGGGCATTC	0.2959	0.2652	0.7019	0.6033	0.3328	0.2872	0.181	-0.8576	-0.3274	0.0129	Onecut1
chr9	74770397	74770417	-	ACCTGCGCGCCGGTCACCGA	0.8363	0.4518	0.8058	0.5301	0.4459	0.6593	0.5275	0.5445	0.2723	0.0502	Onecut1
chr9	74911671	74911691	-	GGGAAGCGAGACTGCGCTGG	0.6113	0.526	0.7526	0.6252	0.7093	0.714	0.586	0.6613	0.0583	0.0488	Atosa
chr9	74913652	74913672	-	CACTGTAGCAGCAATCCGGC	0.8878	0.5191	0.6673	0.2078	0.3691	0.605	0.3317	-0.1077	-0.2703	0.4343	Atosa
chr9	74914240	74914260	-	TGAAGCGGTCACCATTCCTA	0.5875	0.4576	0.7444	0.554	0.4881	0.6434	0.4008	0.1994	0.405	0.2065	Atosa
chr9	74915956	74915976	-	TCTGTGAAAAACTCCACTGC	0.3516	0.5539	0.7255	0.3428	0.357	0.6263	0.6193	0.4672	0.2959	0.0718	Atosa
chr9	74916027	74916047	-	GGACTGAACGCTGACTTTCA	0.3579	0.3676	0.7538	0.2724	0.3117	0.4412	0.1579	-0.8124	-0.0287	0.0169	Atosa
chr9	74916048	74916068	-	ATAATGAGCTTGTCTGGGTA	0.3697	0.5433	0.7239	0.5236	0.3708	0.6198	0.3614	-0.2188	-0.2508	0.1209	Atosa
chr9	74916161	74916181	-	CAACGGTACTCCACCTCACC	0.863	0.5017	0.768	0.2204	0.4499	0.4651	0.4185	-0.195	-0.1129	0.0134	Atosa
chr9	74916244	74916264	-	GCATGCCACTTCTGACGTGC	0.7693	0.4049	0.5778	0.2891	0.2078	0.5451	0.4339	-0.2601	-0.3908	0.0277	Atosa
chr9	74916266	74916286	-	ATGGCTGCAGTGTACTCGGG	0.6259	0.6582	0.7144	0.8383	0.6367	0.7017	0.6189	1.0788	0.622	0.3256	Atosa
chr9	74916355	74916375	-	CCCCAGTGCCACTGAAGCCC	0.227	0.4357	0.6155	0.3139	0.3185	0.5338	0.5653	0.3603	0.0895	0.0451	Atosa
chr9	74916482	74916502	-	AAGGAGTCCATTAAAGGGTT	0.236	0.4164	0.5951	0.5928	0.5335	0.6415	0.4976	-0.1573	0.2601	0.0608	Atosa
chr9	74916488	74916508	-	TGAATCAAGGAGTCCATTAA	0.5681	0.3664	0.7491	0.328	0.3321	0.4564	0.1154	-0.8014	0.0444	0.058	Atosa
chr9	74916501	74916521	-	TTCTTGTCGATCCTGAATCA	0.6447	0.505	0.7396	0.4475	0.0654	0.493	0.6134	0.0805	0.0296	0.025	Atosa
chr9	74916570	74916590	-	GGGGAGTTCAGACATTCTAG	0.5991	0.61	0.8093	0.2167	0.5559	0.6811	0.5994	0.6432	0.4977	0.486	Atosa
chr9	74916591	74916611	-	CGTGGACTCCTGGGTGTTAA	0.4667	0.3017	0.7208	0.4116	0.4117	0.3845	0.162	-1.0708	-0.9255	0.0698	Atosa
chr9	74916806	74916826	-	AGTGGGTTCGCCTCCCCAGC	0.6488	0.475	0.7822	0.4959	0.456	0.3272	0.3114	-0.2114	-0.0248	0.2511	Atosa
chr9	74916883	74916903	-	CTGCGGGGTCGATGTGTTCT	0.8535	0.355	0.7113	0.625	0.3656	0.3009	0.1625	-0.895	-0.5381	0.0068	Atosa
chr9	74916953	74916973	-	GAACTCCTGAACACTTTAGA	0.2973	0.4543	0.7303	0.2598	0.2477	0.5268	0.3442	-0.311	0.2605	0.1365	Atosa
chr9	74917047	74917067	-	ATCACCTCTGTCTCCCAATA	0.2924	0.4128	0.6604	0.5097	0.3419	0.3229	0.275	-0.7788	0.0514	0.0466	Atosa
chr9	74917078	74917098	-	GCAAGCATTTACTAGGTTTG	0.2449	0.4099	0.7574	0.3739	0.3841	0.5188	0.3328	-0.569	-0.4119	0.0877	Atosa
chr9	74917118	74917138	-	GGTTTCAAAGGCTTTTCTTG	0.2269	0.501	0.7716	0.1676	0.3219	0.5916	0.2374	-1.2677	-1.3153	0.1032	Atosa
chr9	74917169	74917189	-	GCTGTGGGGGTGATGCTATC	0.3649	0.3894	0.801	0.7256	0.3602	0.3539	0.1887	-0.9497	-0.1099	0.0789	Atosa
chr9	75030219	75030239	-	ATAAATAGGCAGCTGCTCAT	0.3369	0.3925	0.7491	0.4047	0.185	0.5254	0.3293	-0.1371	0.5455	0.1562	Myo5a
chr9	75030293	75030313	-	TCAGCTACTGCGAAGATGTG	0.2726	0.6163	0.7144	0.4203	0.5896	0.6862	0.7043	1.262	0.8238	0.3944	Myo5a
chr9	75047989	75048009	-	AACCGCAGCATTTTAAACTC	0.4734	0.5233	0.6345	0.3074	0.4091	0.4879	0.295	-1.0093	-0.8587	0.1904	Myo5a
chr9	75059255	75059275	-	GATTCTATAAGATTGATACA	0.2627	0.6183	0.6037	0.2761	0.1945	0.5869	0.6179	0.5142	0.7957	0.6012	Myo5a
chr9	75061043	75061063	-	CATGTGTCATCTGTGCCTTT	0.2146	0.4288	0.7396	0.4358	0.133	0.3138	0.1901	-0.8129	-0.1771	0.1589	Myo5a
chr9	75063534	75063554	-	AATTTACCTTGCTTGACTTA	0.4346	0.4145	0.7019	0.3144	0.0	0.3486	0.0701	-1.313	-0.7819	0.0293	Myo5a
chr9	75067763	75067783	-	GAGAGGAGTGCGCCCTGAGG	0.3541	0.5031	0.8849	0.7921	0.685	0.6783	0.5704	0.9563	0.6826	0.0822	Myo5a
chr9	75067766	75067786	-	AGTGAGAGGAGTGCGCCCTG	0.4822	0.7	0.8377	0.7068	0.7234	0.7635	0.5205	0.8429	0.4071	0.0901	Myo5a
chr9	75067819	75067839	-	TGCTCTTTGGCAGTCTGGCC	0.297	0.3662	0.5975	0.3662	0.0642	0.2855	0.1112	-0.6273	-0.8024	0.0405	Myo5a
chr9	75068764	75068784	-	TTAATACAGCGTACATAGTG	0.4593	0.5938	0.6554	0.5255	0.3154	0.6408	0.6386	0.3494	0.0059	0.2301	Myo5a
chr9	75071459	75071479	-	CGCTGATCCGGATGGTCTCC	0.4981	0.4153	0.6594	0.3508	0.4094	0.4431	0.248	-0.5229	-0.4783	0.0077	Myo5a
chr9	75071494	75071514	-	GGAAGCCTGGGCTCACCGTG	0.2938	0.5917	0.6979	0.6427	0.7331	0.7821	0.5173	0.2968	-0.1489	0.3183	Myo5a
chr9	75074452	75074472	-	TGGCTGCCCTCTGCATACAC	0.2014	0.6215	0.7006	0.6871	0.465	0.6389	0.6772	0.6163	0.6813	0.2793	Myo5a
chr9	75078918	75078938	-	TCCGCCGGAAGCAGCACTGA	1.0	0.5917	0.6179	0.5611	0.5787	0.6671	0.6615	0.7028	0.6006	0.0977	Myo5a
chr9	75081412	75081432	-	TCTCTGATCGAGTTTGTTCC	0.4942	0.2131	0.7727	0.2605	0.0752	0.3591	0.1532	-1.0171	-0.8175	0.2342	Myo5a
chr9	75083855	75083875	-	GCTCCACAATGCGGTGGTTG	0.6416	0.3702	0.6734	0.4641	0.514	0.6154	0.4449	-0.0523	-0.7997	0.0857	Myo5a
chr9	75087408	75087428	-	GGTCATCATAGCGCTCCTCC	0.734	0.5761	0.7303	0.1785	0.4379	0.6502	0.4447	0.457	0.5926	0.1105	Myo5a
chr9	75091583	75091603	-	AGGAATAGTGACATATCCAG	0.2477	0.7347	0.6758	0.6996	0.667	0.7208	0.6722	1.2892	0.9737	0.727	Myo5a
chr9	75091603	75091623	-	TGACACGCTTCTGGAGCTTA	0.7895	0.5044	0.592	0.4005	0.3004	0.4225	0.2313	-0.7478	-0.3109	0.0527	Myo5a
chr9	75152411	75152431	-	TACTGTATCCTTACCACTGT	0.3355	0.5704	0.7019	0.4219	0.5018	0.6731	0.4608	-0.1325	-0.0059	0.1495	Myo5c
chr9	75153416	75153436	-	GGCCACCAAAATGATTCCTG	0.2895	0.6509	0.7716	0.3922	0.5213	0.6976	0.5698	0.5891	-0.0058	0.1403	Myo5c
chr9	75153445	75153465	-	TATATTGGTAGCTGTTTGTA	0.4508	0.4409	0.5964	0.4565	0.3395	0.4803	0.3294	-0.0924	0.2688	0.0337	Myo5c
chr9	75157773	75157793	-	AGACAACTCTGGACTTCTCC	0.2149	0.4975	0.7633	0.2942	0.323	0.6209	0.3635	-0.1106	0.1597	0.0624	Myo5c
chr9	75159901	75159921	-	TCTCTTACCCAGTAGTGTGA	0.3413	0.59	0.7491	0.3065	0.1033	0.5454	0.6567	0.4938	0.5178	0.1746	Myo5c
chr9	75163170	75163190	-	TGGTGACCTGCACATTGCCC	0.477	0.5798	0.7303	0.4458	0.4636	0.7127	0.6323	0.9499	0.8589	0.2662	Myo5c
chr9	75165334	75165354	-	CTTTACCACAGTTTCCGAGG	0.6774	0.6014	0.7716	0.5674	0.0	0.5556	0.5217	0.5541	0.2261	0.1984	Myo5c
chr9	75165369	75165389	-	TCCCTGGCGTTGATGGCCTG	0.2537	0.5755	0.8565	0.6102	0.5821	0.6281	0.5766	0.3093	-0.5964	0.0765	Myo5c
chr9	75165419	75165439	-	GCTCGACAATGAAGTCGAAC	0.6268	0.4632	0.6452	0.31	0.0137	0.3818	0.284	-0.4899	-0.1694	0.394	Myo5c
chr9	75170315	75170335	-	ATAGAAGTCTATCAGAGTCC	0.2212	0.5181	0.7019	0.3471	0.273	0.6438	0.4798	0.5932	0.762	0.0658	Myo5c
chr9	75170347	75170367	-	GCCTCGATCAGGTCAATAAC	0.7828	0.4275	0.6354	0.4258	0.2245	0.3759	0.3937	-0.2457	0.6426	0.5352	Myo5c
chr9	75170358	75170378	-	TGCCCATTTTTGCCTCGATC	0.6378	0.4586	0.6793	0.1917	0.1247	0.2819	0.1085	-1.2604	-1.1396	0.0344	Myo5c
chr9	75173355	75173375	-	CAGTTTTCATCGGTGCCATG	0.4706	0.6764	0.8046	0.4869	0.2354	0.4698	0.3888	-0.2352	-0.3703	0.4364	Myo5c
chr9	75177644	75177664	-	TGACAGGAATACTTACTCAA	0.2705	0.5736	0.6439	0.3662	0.4246	0.6398	0.5577	0.3078	0.4281	0.13	Myo5c
chr9	75178862	75178882	-	AATCGTTTCTAAAACGCCAC	0.5459	0.5958	0.6877	0.4587	0.0832	0.5564	0.2161	-0.3871	-0.5509	0.3056	Myo5c
chr9	75178906	75178926	-	ATTACAACAACCTACCTGGA	0.5753	0.5708	0.5833	0.3863	0.3921	0.6804	0.6442	0.7171	0.6766	0.1431	Myo5c
chr9	75180138	75180158	-	CATAGCGACTATAGAACTCG	1.0	0.6767	0.6333	0.3542	0.4884	0.709	0.6098	0.8263	0.1512	0.2249	Myo5c
chr9	75180963	75180983	-	GGAAGTACCGTTGGATTGTC	0.8929	0.3896	0.529	0.5562	0.4171	0.5253	0.1919	-0.9336	-0.5265	0.0521	Myo5c
chr9	75182787	75182807	-	CTGGAGGATGATGGCCGCCC	0.5757	0.3662	0.6829	0.8049	0.6282	0.6801	0.4313	-0.2513	-0.2336	0.0402	Myo5c
chr9	75182827	75182847	-	GCTGGTACAGGTTACGGACC	1.0	0.5806	0.7161	0.499	0.5515	0.6648	0.5688	0.9246	0.8778	0.2698	Myo5c
chr9	75182896	75182916	-	TCCGGTACCGCCTCCTGGCT	0.6465	0.4865	0.7098	0.5985	0.519	0.4095	0.2868	-0.4151	-0.4041	0.0287	Myo5c
chr9	75183212	75183232	-	AGGCCCTCGCATACTTCTGC	0.6076	0.5083	0.6746	0.2895	0.3438	0.6083	0.3926	0.1773	0.3371	0.0834	Myo5c
chr9	75183232	75183252	-	GAATCTGCGCCGGGCCAGCC	0.3803	0.4126	0.6164	0.4686	0.1264	0.267	0.2241	-1.8988	-1.984	0.0338	Myo5c
chr9	75184254	75184274	-	CGCCAACCCGCAGAGCGGCC	0.7092	0.5044	0.6957	0.4436	0.2355	0.3676	0.2956	0.0975	-0.2344	0.0309	Myo5c
chr9	75189155	75189175	-	AGACTCTATCTGTTTCTCAT	0.4232	0.5184	0.7349	0.2796	0.2067	0.4068	0.2651	-0.2913	0.1988	0.2616	Myo5c
chr9	75189198	75189218	-	GTTGCGACCTCTCGTCCTTG	0.9253	0.508	0.7111	0.2843	0.3432	0.5576	0.4137	-0.1364	-0.6008	0.1677	Myo5c
chr9	75189251	75189271	-	CTCCCCCTTCAGGCGGTCAG	0.3	0.5329	0.7915	0.5521	0.479	0.5643	0.4727	-0.108	-0.6519	0.0386	Myo5c
chr9	75218744	75218764	-	ATTTCTTGAAAACGGGTCTT	0.5702	0.3628	0.5612	0.299	0.0	0.3529	0.0296	-1.1346	-0.8243	0.013	Gnb5
chr9	75221618	75221638	-	CCTCCTCTAGCTTGCCCTTG	0.3314	0.532	0.6592	0.4058	0.4073	0.3946	0.285	-0.5243	-0.8365	0.0699	Gnb5
chr9	75234502	75234522	-	CTTTGCACCAATCCATGCAC	0.2569	0.5709	0.6487	0.3167	0.0	0.5087	0.4773	-0.0992	-0.1415	0.2496	Gnb5
chr9	75240111	75240131	-	CACGCCATCACCCAGGTGCA	0.711	0.5625	0.6258	0.4241	0.4801	0.4255	0.6208	0.6493	0.4327	0.0789	Gnb5
chr9	75243047	75243067	-	GAAGGTGTTTCCTGTTTCCG	0.4192	0.5695	0.7291	0.5011	0.557	0.6754	0.4357	0.1788	-0.2767	0.064	Gnb5
chr9	75243065	75243085	-	TGTGTTTACCCCAGACACGA	0.5586	0.6723	0.5778	0.4574	0.4044	0.6275	0.6964	0.7908	0.4718	0.4857	Gnb5
chr9	75255359	75255379	-	GCCCCGGCTTTCGCAGAAGG	1.0	0.5622	0.7004	0.6464	0.4563	0.6838	0.6195	0.416	-0.5584	0.2945	Bcl2l10
chr9	75255465	75255485	-	TAAGCGTCCCCGCGAAGGCC	0.8741	0.4379	0.5725	0.4299	0.1541	0.4546	0.4565	-0.3525	-0.7372	0.0695	Bcl2l10
chr9	75255470	75255490	-	ATTCATAAGCGTCCCCGCGA	1.0	0.5859	0.7303	0.3932	0.2083	0.6046	0.4051	0.3283	0.3192	0.1636	Bcl2l10
chr9	75255499	75255519	-	TTCTGCTTGACAGCCATGTA	0.4311	0.3845	0.6815	0.2962	0.2784	0.4637	0.2794	-0.7621	-0.452	0.0226	Bcl2l10
chr9	75296265	75296285	-	AGACCGAGAGAAGTATCTAG	0.5526	0.6267	0.6721	0.3031	0.5783	0.7081	0.6793	0.7872	0.7522	0.7514	Mapk6
chr9	75296367	75296387	-	TAACAACTTTGATATCGATG	0.5564	0.6409	0.7574	0.2932	0.2737	0.6485	0.4407	0.42	0.0062	0.1451	Mapk6
chr9	75297593	75297613	-	CATGGACCGGCTGACAGCTG	0.5055	0.5444	0.8283	0.7649	0.6231	0.6389	0.6343	1.0723	0.5465	0.1444	Mapk6
chr9	75300648	75300668	-	CTGCCGGGGATCAGCCGAGA	0.7895	0.5616	0.6415	0.8993	0.5644	0.586	0.4569	0.0224	0.1802	0.0128	Mapk6
chr9	75300742	75300762	-	TGTGCACGAGGAGGATCGGC	0.7063	0.5379	0.4875	0.4749	0.4502	0.5963	0.5966	0.5127	0.3791	0.2662	Mapk6
chr9	75300751	75300771	-	CATCCCTGTTGTGCACGAGG	0.6048	0.6497	0.6627	0.5667	0.497	0.6604	0.5462	0.5345	-0.0115	0.2858	Mapk6
chr9	75304862	75304882	-	GGATCCTCATTATTCCCATA	0.747	0.4769	0.6179	0.4125	0.3305	0.4856	0.2382	-0.4933	0.351	0.3213	Mapk6
chr9	75305054	75305074	-	CTTGGCGAATGTGCTGGAGC	0.2616	0.4359	0.7444	0.2747	0.3538	0.581	0.3874	-0.3539	-0.7672	0.0186	Mapk6
chr9	75305093	75305113	-	GAATAGCGTCTACATTGTTC	0.5339	0.4428	0.7396	0.3596	0.1693	0.4707	0.4117	-0.4502	0.339	0.0647	Mapk6
chr9	75352762	75352782	-	ACTGTGCTGGTCCTCGTCAG	0.4067	0.5595	0.8377	0.6703	0.6317	0.7023	0.6586	0.9238	0.5028	0.1215	Leo1
chr9	75356686	75356706	-	TCCACTTCTATTCTGGTCTC	0.2311	0.3629	0.6179	0.361	0.3795	0.4393	0.3175	-0.327	-0.2243	0.0316	Leo1
chr9	75379506	75379526	-	CTGGTCCTCATCGCTCTCTG	0.2285	0.6388	0.8141	0.5423	0.6477	0.6912	0.5017	0.5697	-0.0256	0.1982	Gm7972
chr9	75380089	75380109	-	GCTCTGCGAGTGGCAGACAC	0.4793	0.6208	0.7336	0.6637	0.4978	0.594	0.6414	0.4109	0.2868	0.4253	Gm7972
chr9	75385212	75385232	-	GGATGCTTAGTGAACAGCCC	0.5074	0.5708	0.7349	0.1439	0.4564	0.6859	0.4623	0.1934	0.0725	0.5946	Gm7972
chr9	75385233	75385253	-	GGGGTAACAATTCAGGTATT	0.4975	0.4219	0.6877	0.5937	0.3305	0.3846	0.2013	-0.7133	0.2826	0.0363	Gm7972
chr9	75385332	75385352	-	CAGTATCTTCCCGGATAAAC	0.8959	0.3334	0.5778	0.4649	0.2352	0.3929	0.2356	-0.6968	0.019	0.0332	Gm7972
chr9	75385391	75385411	-	ACAACAACAACGTTACCTAA	0.238	0.5474	0.5835	0.2552	0.1553	0.5196	0.2658	-0.2959	0.4194	0.4788	Gm7972
chr9	75386957	75386977	-	GTGGCACTGTCTCTACAGTA	0.3573	0.5122	0.5301	0.6524	0.5767	0.688	0.659	0.4574	0.528	0.1219	Gm7972
chr9	75418528	75418548	-	GCTCCTGCAGATGTGGTTAA	0.2773	0.3402	0.6604	0.4563	0.3174	0.4262	0.2418	-0.6379	-0.1966	0.1826	Tmod3
chr9	75423756	75423776	-	ACAGAGCTGTGCGACCTTGC	0.4364	0.4275	0.768	0.5035	0.4008	0.5405	0.3535	-0.6328	0.0197	0.072	Tmod3
chr9	75439709	75439729	-	CCTGGATGATCTTGACCCCG	0.3956	0.6908	0.6333	0.4895	0.6252	0.6815	0.6457	0.833	-0.049	0.7023	Tmod3
chr9	75489197	75489217	-	CATTCCAATTCCAACCCTGA	0.272	0.6162	0.6321	0.2166	0.2371	0.5379	0.3154	-0.274	-0.267	0.1306	Tmod2
chr9	75493331	75493351	-	GGTCAACCTCAACAACATTA	0.416	0.4308	0.6345	0.2005	0.093	0.4123	0.2259	-0.5572	0.0567	0.2387	Tmod2
chr9	75493352	75493372	-	CAACGACCCCAGCCTGCAGG	0.3362	0.5965	0.8755	0.496	0.2946	0.6078	0.5487	0.9802	0.0963	0.1275	Tmod2
chr9	75493397	75493417	-	ACCGAACCCCACAAATGTGG	0.3935	0.6469	0.7183	0.4801	0.3594	0.6598	0.6934	1.0401	0.3967	0.3602	Tmod2
chr9	75493450	75493470	-	TGTGTTTTAGATGTCGTGAA	0.5944	0.5963	0.639	0.5187	0.1904	0.4394	0.3814	-0.6258	-0.7472	0.4365	Tmod2
chr9	75495186	75495206	-	GACCAACGGCGAAGGTCGCA	0.7793	0.5201	0.6248	0.3407	0.3025	0.5645	0.2991	0.2305	-0.0243	0.0174	Tmod2
chr9	75499846	75499866	-	ACTGAACTCTACGACCTTGC	0.8553	0.4519	0.7161	0.4005	0.1898	0.476	0.3252	-0.3714	0.0806	0.1417	Tmod2
chr9	75499949	75499969	-	AGGGAGAGTCTTTATCCCCA	0.3461	0.5742	0.7255	0.4399	0.6343	0.6961	0.553	0.3992	0.4262	0.5062	Tmod2
chr9	75504493	75504513	-	TCTAGATGACCTAGATCCCG	0.599	0.6549	0.6333	0.5212	0.636	0.7109	0.7027	0.9179	0.1757	0.7791	Tmod2
chr9	75533064	75533084	-	CCTTCCCGCAGGGCCGGCGC	0.4316	0.3208	0.736	0.4167	0.1526	0.4382	0.38	-0.1682	-0.4312	0.0731	Lysmd2
chr9	75533075	75533095	-	CACGGGGGCCGCCTTCCCGC	0.7788	0.2507	0.8105	0.4844	0.5299	0.5143	0.3009	-0.1322	-0.2387	0.0818	Lysmd2
chr9	75533121	75533141	-	GTGGAGCGAGAGCGCGGCGG	0.3458	0.3391	0.814	0.8358	0.6862	0.6724	0.5246	0.3016	-0.3376	0.0744	Lysmd2
chr9	75533177	75533197	-	AGCGGGTCTTGGTGCGGGCC	0.493	0.3945	0.6814	0.5917	0.3633	0.2879	0.1114	-1.3166	-1.6932	0.0096	Lysmd2
chr9	75533229	75533249	-	TCGATGACGCCGGCGCCCAG	0.8505	0.5832	0.8849	0.7479	0.4721	0.6467	0.6422	0.9143	0.1854	0.4413	Lysmd2
chr9	75542760	75542780	-	TTAAGTCCATTAAACAGCAA	0.3163	0.573	0.6877	0.4091	0.0	0.505	0.3492	-0.5424	-0.5733	0.3809	Lysmd2
chr9	75576498	75576518	-	CTACTGACAAGCATCGACTC	0.8358	0.627	0.7396	0.4744	0.3763	0.5987	0.6473	0.4208	0.5474	0.281	Scg3
chr9	75576550	75576570	-	CCACAGGGAAGACGACTTTG	0.5146	0.5858	0.6852	0.4918	0.4361	0.531	0.3496	-0.4304	-0.4712	0.2395	Scg3
chr9	75576584	75576604	-	CCTTGTCCAATGGCTTGGAA	0.4506	0.5653	0.7145	0.4467	0.3427	0.554	0.3738	-0.917	-0.9695	0.1701	Scg3
chr9	75582652	75582672	-	CACAAGCAGGACCGAGAATC	0.5549	0.4358	0.6155	0.5533	0.3562	0.4015	0.2647	-0.543	-0.1486	0.0538	Scg3
chr9	75582691	75582711	-	AAAAGAGGCCAACAATTATG	0.2137	0.52	0.7183	0.4601	0.208	0.476	0.3087	0.305	0.0778	0.2272	Scg3
chr9	75584009	75584029	-	GATTGCCACCAGGATTTATG	0.6681	0.5625	0.8471	0.3041	0.3939	0.5197	0.4328	0.228	0.2273	0.2497	Scg3
chr9	75589247	75589267	-	GGACTGGACCACAAGTTTCA	0.2887	0.4463	0.7538	0.12	0.1938	0.4116	0.2299	-0.5468	0.1929	0.1465	Scg3
chr9	75589594	75589614	-	GTTTGTCTCACAGATCGCTG	0.3829	0.6848	0.7858	0.4515	0.3474	0.6651	0.6605	0.8766	0.2684	0.8829	Scg3
chr9	75590918	75590938	-	CCCAAACCCGAAGGCAGCCA	0.4221	0.5295	0.6594	0.366	0.2861	0.5833	0.5252	0.1307	-0.136	0.2409	Scg3
chr9	75683610	75683630	-	TGTAGAGATCCAGCATAAAG	0.3048	0.5256	0.7183	0.4748	0.4856	0.7155	0.4928	0.2027	0.1062	0.1729	Bmp5
chr9	75683729	75683749	-	ATGCGCATACCCATTGGGAG	0.6115	0.5781	0.7512	0.5565	0.5415	0.6367	0.4453	0.2862	-0.1116	0.6399	Bmp5
chr9	75683797	75683817	-	GTATCATGTAGGCTGGCAAG	0.47	0.6011	0.749	0.5404	0.5413	0.6645	0.6272	0.9485	0.5965	0.6385	Bmp5
chr9	75683808	75683828	-	TCAGAAAGTTGGTATCATGT	0.2476	0.6251	0.7349	0.4124	0.4395	0.6552	0.6236	0.7503	0.8528	0.3579	Bmp5
chr9	75963470	75963490	-	TTCACATATTCAGGGAGTCC	0.4845	0.4861	0.5612	0.3183	0.0824	0.449	0.3579	-0.1053	-0.0631	0.0328	Hmgcll1
chr9	75963479	75963499	-	TCGACTATTTTCACATATTC	0.3506	0.2372	0.5363	0.2795	0.1304	0.3045	0.0517	-2.2207	-1.8686	0.0206	Hmgcll1
chr9	75979968	75979988	-	TGAAGATTAGGTGTAAGGAC	0.3039	0.5737	0.5715	0.5153	0.4291	0.6395	0.5153	0.5758	0.4797	0.3326	Hmgcll1
chr9	75979973	75979993	-	AACCCTGAAGATTAGGTGTA	0.3535	0.4972	0.5833	0.3473	0.4611	0.499	0.5425	0.0075	0.2854	0.0187	Hmgcll1
chr9	75979980	75980000	-	TGCTGAAAACCCTGAAGATT	0.4191	0.4164	0.5636	0.3614	0.2762	0.4059	0.2328	-0.6769	-0.3793	0.0154	Hmgcll1
chr9	75988683	75988703	-	ATATGGGCAGCCCAGGGCGC	0.6076	0.4666	0.7822	0.43	0.2308	0.3985	0.4562	0.3016	0.3194	0.1283	Hmgcll1
chr9	75988690	75988710	-	TTCCTTCATATGGGCAGCCC	0.2295	0.4108	0.6782	0.3237	0.2817	0.4264	0.3749	-0.2607	-0.3687	0.0358	Hmgcll1
chr9	76100651	76100671	-	GAGACCTGCATTAGCATGTT	0.6177	0.468	0.5266	0.6679	0.4362	0.4988	0.4161	-0.3897	0.2476	0.0386	Gfral
chr9	76104311	76104331	-	GCCGAAATGATGAATTATGC	0.4114	0.6258	0.7208	0.1459	0.2068	0.5294	0.4163	-0.087	0.1139	0.2338	Gfral
chr9	76104604	76104624	-	GTCTTGTTTGGAGGTGACAG	0.211	0.6618	0.7384	0.5319	0.4883	0.6611	0.5375	0.279	-0.3185	0.3024	Gfral
chr9	76104613	76104633	-	ACAGATGCAGTCTTGTTTGG	0.2089	0.5522	0.7858	0.4642	0.4722	0.6296	0.5416	0.0699	0.1439	0.4341	Gfral
chr9	76112621	76112641	-	AAAAAGTGCACCAATAAGAC	0.2483	0.5359	0.6909	0.2159	0.0	0.3703	0.3014	-0.1003	0.0277	0.1285	Gfral
chr9	76115817	76115837	-	GAAGACACCTGCCTTACTCC	0.393	0.528	0.7444	0.2421	0.4988	0.7243	0.5698	0.3369	0.4579	0.0694	Gfral
chr9	76143536	76143556	-	TAAAGCAGATCCGAGCACGA	0.5832	0.6593	0.7303	0.4488	0.1576	0.6303	0.7268	0.9417	0.5255	0.3504	Hcrtr2
chr9	76143586	76143606	-	GGGGTCCGGACAGCAGAGCA	0.3116	0.5807	0.6282	0.6031	0.618	0.6565	0.6317	0.8002	0.4628	0.0377	Hcrtr2
chr9	76153630	76153650	-	CCGTAAACTCTGGTGCCGAC	0.5764	0.5151	0.6862	0.5147	0.0	0.2771	0.243	-0.3568	-0.5038	0.4686	Hcrtr2
chr9	76166953	76166973	-	CTTTGGACAGTCCCTCTGTA	0.3503	0.4619	0.7192	0.3551	0.0438	0.4238	0.4707	-0.2644	0.019	0.0959	Hcrtr2
chr9	76230610	76230630	-	TATGAGTGGGTCCTGATCGC	0.5165	0.4575	0.768	0.4001	0.4755	0.6389	0.6017	0.3743	0.4251	0.0207	Hcrtr2
chr9	76230677	76230697	-	TCCCACGGACTATGACGACG	0.6809	0.6554	0.6474	0.3647	0.5643	0.6791	0.635	0.8236	-0.3783	0.2392	Hcrtr2
chr9	76399160	76399180	-	ACCTGTGTGTCAATAAGCAG	0.2854	0.6293	0.69	0.523	0.4993	0.6734	0.5845	0.5849	-0.0094	0.5669	Fam83b
chr9	76399258	76399278	-	ACCAAAAATGCACAACTTGC	0.3048	0.4474	0.6061	0.2008	0.0	0.2871	0.1388	-1.167	-1.0102	0.0653	Fam83b
chr9	76399282	76399302	-	CAAGCTCCCAACACAACAAG	0.3838	0.5918	0.6627	0.5302	0.4067	0.6627	0.6102	0.6125	-0.1395	0.3927	Fam83b
chr9	76399366	76399386	-	AGGAAGCGATACACCTAATG	0.8013	0.5487	0.8093	0.4593	0.6056	0.6984	0.6165	0.6395	0.451	0.2063	Fam83b
chr9	76399386	76399406	-	TCCACCATCATCGGTTCTCA	0.4971	0.5384	0.5896	0.1622	0.2902	0.4458	0.3287	-0.4772	-0.4728	0.0569	Fam83b
chr9	76399487	76399507	-	ATGCACTCTATACTCACTCG	0.9588	0.711	0.7716	0.4112	0.5046	0.678	0.6797	0.9056	0.354	0.345	Fam83b
chr9	76399522	76399542	-	TGAAGGCTACGAAAACCCTG	0.4657	0.7657	0.7277	0.3844	0.5348	0.7282	0.6132	1.2933	0.5111	0.8985	Fam83b
chr9	76399709	76399729	-	AGAGGAATTCAAATGTACGC	0.2664	0.6427	0.6877	0.2751	0.0976	0.5794	0.5724	0.8322	0.6997	0.3437	Fam83b
chr9	76399809	76399829	-	GTAGCATCCTCATTAAGGGG	0.4242	0.6888	0.5855	0.4941	0.5185	0.6815	0.6688	1.1844	0.5957	0.8388	Fam83b
chr9	76399850	76399870	-	ATGCTCCTGGACGCTGGCGA	0.4736	0.5331	0.7586	0.6114	0.4429	0.6223	0.4467	0.4321	-0.1435	0.215	Fam83b
chr9	76400059	76400079	-	GATATATCCTCTAAATGATC	0.6024	0.4502	0.6061	0.1266	0.1074	0.4187	0.3682	-0.4659	0.1333	0.0545	Fam83b
chr9	76400214	76400234	-	GAATCGGTGAGGGCAAAGCC	0.2284	0.5719	0.615	0.54	0.3372	0.3979	0.499	-0.4706	-0.6508	0.0985	Fam83b
chr9	76400225	76400245	-	TTGCTCAGGAAGAATCGGTG	0.3885	0.6318	0.77	0.4045	0.5395	0.6646	0.4531	0.436	0.1622	0.0584	Fam83b
chr9	76400267	76400287	-	AATTTCGAACACTCTATGCT	0.8431	0.6169	0.6673	0.1424	0.0	0.4512	0.502	0.1565	0.4325	0.1016	Fam83b
chr9	76409492	76409512	-	ATTCGCATACGGACAGTAAA	0.5976	0.3732	0.6959	0.342	0.1259	0.4019	0.2242	-1.004	-0.2813	0.3289	Fam83b
chr9	76410302	76410322	-	GTTGTCAAATTCAACGTCTC	0.8253	0.4323	0.6877	0.2536	0.2919	0.4165	0.236	-0.6795	-0.3368	0.0265	Fam83b
chr9	76452623	76452643	-	GATGATCAAAGAAGCGAGAA	0.5473	0.5331	0.5823	0.4739	0.3624	0.6269	0.4378	0.3507	0.2389	0.0893	Fam83b
chr9	76452659	76452679	-	GGCACATCTGCTTACAATAA	0.6627	0.3363	0.6321	0.317	0.2655	0.4163	0.2476	-0.8646	-0.2544	0.0378	Fam83b
chr9	76452681	76452701	-	ACCTCCTCTTTCACCCACCA	0.2822	0.6233	0.6463	0.358	0.5241	0.6112	0.499	0.138	-0.0114	0.0856	Fam83b
chr9	76452718	76452738	-	TACGTGATGCCCGGACTCTT	0.9607	0.3603	0.6297	0.5094	0.3987	0.4146	0.2074	-0.2316	0.2481	0.067	Fam83b
chr9	76452748	76452768	-	GAGGCTCCAAATCTTGATCT	0.5557	0.5066	0.6463	0.485	0.3691	0.5865	0.4437	0.1591	0.259	0.0194	Fam83b
chr9	76452767	76452787	-	GCCCATGCAGTCTGATGTGG	0.229	0.5621	0.6474	0.6107	0.5652	0.6717	0.6233	1.0678	0.4686	0.161	Fam83b
chr9	76452799	76452819	-	TGTGATGACGGCTCGTCTTC	0.7411	0.1872	0.7444	0.3505	0.2336	0.3555	0.1408	-1.0195	-0.6716	0.0263	Fam83b
chr9	76912940	76912960	-	GCAACAGTGGAAGCATAGAT	0.4624	0.4467	0.5301	0.3426	0.4487	0.5447	0.4676	0.2223	0.7563	0.3704	Tinag
chr9	76913029	76913049	-	CCGAATTGCAATTCAGTCCA	0.3466	0.5393	0.6061	0.3379	0.3337	0.5654	0.3197	-0.211	-0.467	0.0914	Tinag
chr9	76934238	76934258	-	TGGGGAATGACCTTAGAAGA	0.253	0.5667	0.6345	0.6991	0.5878	0.684	0.5853	0.6059	0.3424	0.1613	Tinag
chr9	76938982	76939002	-	TTAATTGACCACATCAATAA	0.395	0.4707	0.7019	0.2986	0.0	0.3504	0.1828	-0.8376	-0.3507	0.081	Tinag
chr9	76939051	76939071	-	TATCTTTACAGTACATGTTC	0.399	0.3967	0.6203	0.3724	0.0886	0.4121	0.1397	-1.1325	-0.4242	0.0268	Tinag
chr9	76939740	76939760	-	GATAGCCAGCATTATGAAGA	0.3373	0.4968	0.7161	0.2873	0.2684	0.7132	0.5721	0.0323	-0.1511	0.207	Tinag
chr9	76952841	76952861	-	TTGAAGGTTCTCGGCACAAA	0.5564	0.3332	0.6829	0.463	0.1715	0.3678	0.0528	-1.3719	-1.3586	0.0254	Tinag
chr9	76952908	76952928	-	ACTGAGACTCATTTCTCTCA	0.2246	0.5616	0.7255	0.1715	0.1504	0.4665	0.3795	-0.3715	-0.0617	0.0538	Tinag
chr9	77137088	77137108	-	GCGTGCTCCCAACAACACCC	0.7485	0.6872	0.6487	0.3031	0.5531	0.7554	0.7011	1.3133	0.9013	0.5907	Mlip
chr9	77137160	77137180	-	GCCCTTTCCTCTTCCGGGAA	0.2937	0.3732	0.6673	0.4784	0.5052	0.5543	0.1344	-0.8147	-1.2815	0.0908	Mlip
chr9	77137378	77137398	-	AAATACCAGGAAGCACACTA	0.2433	0.5977	0.6487	0.3725	0.354	0.6482	0.631	0.8541	1.0069	0.1728	Mlip
chr9	77137527	77137547	-	GTCTACAGAGCAAGAACACC	0.2439	0.5772	0.5636	0.2527	0.4339	0.6643	0.618	0.77	0.6706	0.1373	Mlip
chr9	77137684	77137704	-	AGTCAAACCCTTCTCACCAA	0.2937	0.6303	0.7161	0.5009	0.2979	0.574	0.4872	0.4432	0.3788	0.2567	Mlip
chr9	77137947	77137967	-	TTCGAATGTCCTTAATCCCA	0.5568	0.5992	0.6203	0.3257	0.4501	0.5977	0.5914	0.3084	0.1354	0.199	Mlip
chr9	77138045	77138065	-	TCTCCTTCCGCTCAACTGTC	0.3519	0.4455	0.5442	0.3521	0.1953	0.3754	0.2592	-0.5396	-0.4789	0.0548	Mlip
chr9	77138173	77138193	-	TACGGGAGTTTCACACTCGC	0.909	0.5924	0.6722	0.4719	0.4399	0.592	0.4624	-0.0105	0.0353	0.2325	Mlip
chr9	77146746	77146766	-	GTGGTGCGTCCCAAAGTACG	0.8397	0.6493	0.7561	0.4809	0.5831	0.6749	0.69	0.875	0.3266	0.2497	Mlip
chr9	77146824	77146844	-	CAAGGCCCCCCAGGGGGACC	0.3348	0.3337	0.7161	0.537	0.1716	0.1834	0.3482	-1.1841	-1.286	0.0057	Mlip
chr9	77146842	77146862	-	ACATGCAGACAAGGTGAACA	0.2988	0.6536	0.6594	0.2117	0.2617	0.604	0.6598	0.3766	0.0843	0.1951	Mlip
chr9	77146851	77146871	-	GATGAAGCTACATGCAGACA	0.2921	0.627	0.6452	0.4285	0.3141	0.6457	0.6016	0.7899	0.5666	0.069	Mlip
chr9	77146976	77146996	-	ATCCGTCAGAGGTCAGTGGG	0.2673	0.6591	0.7168	0.7262	0.5348	0.6303	0.5297	0.2615	-0.2128	0.1904	Mlip
chr9	77146987	77147007	-	GATACTGGATTATCCGTCAG	0.6334	0.6918	0.7018	0.6063	0.6229	0.7001	0.6395	0.8497	0.3201	0.3201	Mlip
chr9	77147009	77147029	-	GCAAACAAGAGAGGGTCCAG	0.2172	0.6731	0.7149	0.4745	0.5675	0.662	0.5215	0.4941	0.0311	0.539	Mlip
chr9	77150851	77150871	-	CCAGAAACTGTAAATAGGGT	0.4033	0.5691	0.639	0.2352	0.4062	0.6449	0.3423	0.1226	0.0465	0.3773	Mlip
chr9	77150891	77150911	-	ATTTCTCGTTAAAATTCCCG	0.5897	0.6579	0.6876	0.2981	0.0	0.5784	0.4298	0.2366	-0.0647	0.7513	Mlip
chr9	77365137	77365157	-	AGACTAGAAGAACTTGATTT	0.4821	0.3645	0.7019	0.292	0.2729	0.3957	0.2825	-0.7011	-0.042	0.1257	Lrrc1
chr9	77379435	77379455	-	TCAGCGGAAACCCACTCACC	0.7458	0.588	0.6982	0.4146	0.5218	0.5746	0.5494	0.5072	0.7698	0.1945	Lrrc1
chr9	77451790	77451810	-	CCGCTATGCCCGCAGCCTGG	0.6222	0.5715	0.8471	0.5678	0.449	0.6342	0.5179	0.4789	-0.1004	0.4004	Lrrc1
chr9	77451820	77451840	-	CTCGCTGGTCTACGTCCCCG	0.9748	0.6519	0.6734	0.5342	0.6519	0.6892	0.5683	0.817	-0.1705	0.6731	Lrrc1
chr9	77451862	77451882	-	GCGGTGCAACCGTCATGTGG	0.6863	0.6498	0.7891	0.7058	0.5866	0.7025	0.6533	1.0302	0.4565	0.0952	Lrrc1
chr9	77452043	77452063	-	GGGACGGTGGAGTCCTTGCG	0.5085	0.6039	0.7521	0.6061	0.6816	0.6828	0.5514	0.8227	0.1398	0.5448	Lrrc1
chr9	77452092	77452112	-	CGAAGGCGCGGGACGCGGCG	0.4203	0.4691	0.8503	0.5802	0.5594	0.5973	0.3741	-0.4867	-0.9521	0.2443	Lrrc1
chr9	77557365	77557385	-	TTAGAGCATTCAGCTTGCTT	0.4405	0.3898	0.7538	0.2648	0.2347	0.521	0.3622	-0.1805	0.061	0.0746	Klhl31
chr9	77557461	77557481	-	TTTTACTTAAACCTTCGAGG	0.7448	0.6148	0.7574	0.3298	0.0	0.4402	0.5306	-0.5191	-0.5929	0.8147	Klhl31
chr9	77557464	77557484	-	TCATTTTACTTAAACCTTCG	0.5632	0.4339	0.729	0.2552	0.1324	0.3856	0.1368	-1.6346	-1.6513	0.0629	Klhl31
chr9	77557590	77557610	-	TCGTGGACGGATCGTTTTTA	1.0	0.2659	0.6971	0.5477	0.2383	0.2955	0.0543	-1.7778	-1.1313	0.0954	Klhl31
chr9	77557639	77557659	-	ATCACTGTGGCTAGCCCTAA	0.4831	0.3679	0.5896	0.4819	0.4113	0.4178	0.1616	-0.723	-0.1146	0.0238	Klhl31
chr9	77557689	77557709	-	TTCCTATTGTGTATAAAGAA	0.2056	0.4821	0.5573	0.2505	0.3759	0.5415	0.2914	-0.7235	-0.6816	0.0664	Klhl31
chr9	77557749	77557769	-	AATCGCTGCACATCTTTACA	0.4786	0.502	0.7444	0.2271	0.1288	0.4049	0.243	-0.4386	-0.1916	0.1626	Klhl31
chr9	77557969	77557989	-	TGGAATGCTACAAGCTCAGA	0.3102	0.5238	0.631	0.3824	0.277	0.6001	0.4769	0.2899	0.364	0.1523	Klhl31
chr9	77558385	77558405	-	CCTCACCACCTGCTACATAA	0.3986	0.5179	0.6959	0.3339	0.2534	0.4536	0.3474	-0.1849	0.0898	0.2164	Klhl31
chr9	77562431	77562451	-	CATGCTGCCCAAGTGAATCC	0.4193	0.5007	0.6746	0.3639	0.1568	0.5326	0.6559	0.6618	0.6544	0.0569	Klhl31
chr9	77662174	77662194	-	GGTAGATGTGCAGGAACTGG	0.4428	0.6538	0.6474	0.7502	0.6107	0.7173	0.6759	0.9438	0.1549	0.4379	Gclc
chr9	77683472	77683492	-	CTCAGACATCGTTCCTCCGT	1.0	0.5748	0.7161	0.3595	0.4668	0.6054	0.3699	-0.2884	-0.2433	0.016	Gclc
chr9	77692631	77692651	-	TCTTGCCTCAGATATGCTGC	0.2353	0.5502	0.7161	0.1993	0.0	0.5506	0.4987	0.2852	-0.1316	0.1954	Gclc
chr9	77692656	77692676	-	TAGTGGCCAGCTGATCATAA	0.8089	0.5029	0.768	0.4236	0.4259	0.5623	0.4516	0.3212	0.9993	0.1611	Gclc
chr9	77693110	77693130	-	CCGTGTTCTATCATCTACAG	0.3573	0.6481	0.7574	0.7469	0.4921	0.6369	0.6161	0.4592	-0.0288	0.5868	Gclc
chr9	77694054	77694074	-	ACTTCTCCCCACACTTAGAC	0.561	0.4663	0.6258	0.3362	0.0	0.3832	0.4721	-0.1152	0.2251	0.4877	Gclc
chr9	77694090	77694110	-	AGATCTCCTTATCGATGGTC	0.3387	0.4876	0.445	0.4655	0.2295	0.5846	0.4212	-0.08	0.204	0.0739	Gclc
chr9	77694640	77694660	-	CAGACTCGTTGGCATCATCC	0.5382	0.5624	0.6935	0.4597	0.4545	0.6166	0.5876	0.5585	0.7669	0.0828	Gclc
chr9	77695133	77695153	-	CCAATATCTGAGTTTGGAGG	0.2985	0.5724	0.7904	0.591	0.2799	0.5932	0.4182	0.2636	-0.5106	0.4393	Gclc
chr9	77825054	77825074	-	GTCGCTCAGAGAAAGCTCGG	0.8576	0.7646	0.7159	0.4535	0.6094	0.7307	0.7082	1.247	0.625	0.5801	Elovl5
chr9	77864473	77864493	-	CTTACCTCGGGGGCCCAGGA	0.5438	0.4863	0.6872	0.5573	0.0753	0.41	0.1673	-0.647	-0.5976	0.0545	Elovl5
chr9	77868175	77868195	-	ACGTAGGGATGTAATTGTCC	0.6437	0.5803	0.7255	0.4595	0.3777	0.6258	0.6287	0.5363	0.8746	0.0337	Elovl5
chr9	77868191	77868211	-	ATAACAGAACAGACAAACGT	0.2513	0.6442	0.5977	0.3124	0.3449	0.6928	0.6583	0.7634	0.6247	0.3548	Elovl5
chr9	77884043	77884063	-	TGGAGAAGTAGTACCACCAG	0.4537	0.7264	0.7716	0.7752	0.7194	0.7317	0.5676	0.908	0.4041	0.209	Elovl5
chr9	77884192	77884212	-	CCATTACTCACAATGGCCGC	0.7144	0.5183	0.6877	0.3352	0.0	0.4406	0.3073	-0.318	-0.7049	0.1589	Elovl5
chr9	77887146	77887166	-	GACCATAGTACGAGTACATG	0.7827	0.6153	0.7479	0.227	0.4861	0.6631	0.5679	0.6991	0.2593	0.1979	Elovl5
chr9	77887172	77887192	-	GGGACGCATGGACGGGATGG	0.2988	0.5408	0.697	0.6867	0.6576	0.6812	0.5205	0.2569	-0.3556	0.0256	Elovl5
chr9	77887193	77887213	-	GTACTTTTTCCACCAGAGGT	0.2888	0.5895	0.5857	0.2856	0.4124	0.6628	0.4024	-0.4636	-0.5759	0.2124	Elovl5
chr9	77887197	77887217	-	TGATGTACTTTTTCCACCAG	0.2252	0.6156	0.7574	0.6377	0.3882	0.5798	0.2305	-0.8281	-1.0354	0.3225	Elovl5
chr9	77967069	77967089	-	TGTCACAGATGGCGGGTCTC	0.6698	0.4239	0.7066	0.4735	0.3756	0.3499	0.2002	-0.2958	0.1261	0.0391	Gcm1
chr9	77968660	77968680	-	CTCGGCAGGGAATAAGCTTC	0.6636	0.3634	0.6487	0.601	0.4995	0.4684	0.2	-0.9563	-0.4684	0.0071	Gcm1
chr9	77968674	77968694	-	GAAGCCGCCGTGGCCTCGGC	0.6766	0.4008	0.7014	0.4849	0.4211	0.5863	0.2587	-1.1495	-1.2649	0.0314	Gcm1
chr9	77969689	77969709	-	TCATGCTCGCCTTTGGACTT	0.895	0.441	0.7303	0.2728	0.344	0.3938	0.3183	-0.7556	-0.6067	0.101	Gcm1
chr9	77971639	77971659	-	CCCTGACTCGGGATTTCAGC	0.3635	0.4792	0.7633	0.2877	0.1673	0.4206	0.2421	-0.633	-0.493	0.3351	Gcm1
chr9	77971829	77971849	-	ATAGAACTTCATGGAATCTA	0.2261	0.4463	0.5636	0.509	0.2507	0.5789	0.3842	0.272	0.5032	0.0637	Gcm1
chr9	77971906	77971926	-	CCATACGTCCCAGGGACAGG	0.3784	0.6438	0.7432	0.5734	0.3282	0.6115	0.7072	0.8865	0.3483	0.6408	Gcm1
chr9	77971909	77971929	-	TCTCCATACGTCCCAGGGAC	0.3617	0.4958	0.5442	0.5141	0.5117	0.5529	0.3308	0.0957	-0.044	0.0558	Gcm1
chr9	77994457	77994477	-	GGCACCAAGTGGAATATTAC	0.2874	0.4616	0.6793	0.1344	0.2972	0.4316	0.1636	-0.965	0.2264	0.1318	Fbxo9
chr9	77994484	77994504	-	AGTCACTTGATGGTTTCTAC	0.54	0.4603	0.7491	0.0298	0.2564	0.5015	0.2164	-0.5941	-0.1129	0.1032	Fbxo9
chr9	77994513	77994533	-	TAAAACCACGTATATTCGCC	1.0	0.5034	0.6531	0.2123	0.0	0.3875	0.2319	-0.2214	-0.3936	0.1014	Fbxo9
chr9	78002428	78002448	-	GAGGATTCTATATCTGTGCC	0.5142	0.5186	0.639	0.4425	0.3423	0.5174	0.4913	0.5216	0.0149	0.1563	Fbxo9
chr9	78002447	78002467	-	CAGTTGTCACTGGTGTGCAG	0.2737	0.6188	0.8423	0.5834	0.4926	0.6635	0.4934	0.5004	0.1055	0.3182	Fbxo9
chr9	78003151	78003171	-	ACCAGTCAGACTCACATATC	0.9383	0.4505	0.7161	0.6419	0.2922	0.3504	0.2235	-0.4259	0.616	0.0202	Fbxo9
chr9	78003209	78003229	-	CCAGCAGCAGCTCACGTTGC	0.4325	0.3657	0.6746	0.4454	0.2057	0.387	0.4412	-0.9337	-0.8038	0.0317	Fbxo9
chr9	78005710	78005730	-	TAGCCATCAAGTTCTACCGT	1.0	0.5734	0.6463	0.3918	0.4629	0.6876	0.5534	0.8073	0.7719	0.1741	Fbxo9
chr9	78007108	78007128	-	GGCTCGAGAACTCTTCCTGC	0.4822	0.5465	0.6698	0.1689	0.4124	0.6573	0.5754	0.5485	0.3783	0.3936	Fbxo9
chr9	78008820	78008840	-	AGGACGACAGGAACTGGCAA	0.4457	0.5805	0.684	0.6105	0.6128	0.7143	0.5646	0.5707	0.0934	0.3568	Fbxo9
chr9	78008921	78008941	-	TGGATGTTTGAACTGACCCC	0.3864	0.5969	0.7113	0.5468	0.5431	0.7103	0.6618	0.8805	0.5223	0.4202	Fbxo9
chr9	78011554	78011574	-	TCCGGCTGAGAGAGACCTGC	0.4906	0.4524	0.625	0.4408	0.5997	0.6631	0.5468	0.3967	0.3201	0.1879	Fbxo9
chr9	78042919	78042939	-	TAAATACCTTAACCTCCCGA	0.7328	0.638	0.7019	0.382	0.3065	0.6674	0.5311	0.7991	0.7009	0.4361	Cilk1
chr9	78057806	78057826	-	TCCCGGTGGAAGAAACCTGC	0.5343	0.5067	0.7052	0.1507	0.4981	0.6342	0.4982	0.1657	0.1303	0.0508	Cilk1
chr9	78057844	78057864	-	GTTCTGGTCCCATGCAGAGG	0.3086	0.5949	0.7668	0.5805	0.4624	0.6499	0.6296	0.7572	0.3068	0.2425	Cilk1
chr9	78057847	78057867	-	CAAGTTCTGGTCCCATGCAG	0.3584	0.5969	0.7325	0.6326	0.5587	0.6509	0.522	0.7133	0.4332	0.2419	Cilk1
chr9	78060958	78060978	-	GTGTCAATTTCACTGGCCCC	0.329	0.4465	0.6179	0.4139	0.3711	0.5996	0.5452	0.0081	-0.3917	0.0578	Cilk1
chr9	78062642	78062662	-	CTTGACAGCTGGTAGCCTTC	0.2782	0.3558	0.7633	0.2998	0.2107	0.367	0.2187	-0.7872	-0.0019	0.1513	Cilk1
chr9	78062677	78062697	-	TGGGTATGCACTGGGGCCAG	0.3022	0.5726	0.7291	0.9078	0.6985	0.6276	0.4664	0.0458	-0.4455	0.0405	Cilk1
chr9	78065024	78065044	-	GGGGCTGGCTTGATGTAAGG	0.4292	0.6212	0.7631	0.739	0.6912	0.755	0.6879	0.1054	-0.2816	0.3115	Cilk1
chr9	78065027	78065047	-	GGAGGGGCTGGCTTGATGTA	0.54	0.4379	0.7334	0.6979	0.6337	0.672	0.6272	0.0096	0.1869	0.1512	Cilk1
chr9	78065133	78065153	-	CCTAGAGACATCGCCTTTGT	0.6329	0.2943	0.7303	0.4424	0.3879	0.441	0.2066	-0.7621	-0.1324	0.0455	Cilk1
chr9	78067667	78067687	-	TTTCACCATTTTTCTGTTCC	0.2001	0.1727	0.7019	0.2143	0.0	0.2043	0.0188	-2.244	-2.2838	0.0214	Cilk1
chr9	78111523	78111543	-	AGGGTACTTGGCCGAAAAGC	0.6168	0.4878	0.592	0.7503	0.3646	0.5769	0.5076	0.2737	0.2682	0.0967	Gsta4
chr9	78111589	78111609	-	ACTTGGCAGCGAGGTAGCTG	0.4006	0.632	0.781	0.4968	0.3773	0.6512	0.6561	0.4838	0.0759	0.3514	Gsta4
chr9	78113226	78113246	-	CCACGGCAATCATCATCATC	0.3841	0.4744	0.6722	0.2905	0.2028	0.355	0.1989	-1.0606	-0.5603	0.0895	Gsta4
chr9	78220297	78220317	-	CCTTTGTATTGAATTTGATG	0.2296	0.558	0.7668	0.2341	0.0	0.4218	0.1889	-0.6164	-0.8662	0.0611	Omt2a
chr9	78220336	78220356	-	TTCGATTCTTGAACTATTGA	0.8348	0.2753	0.7019	0.1756	0.0749	0.4025	0.148	-1.0941	-0.9427	0.0924	Omt2a
chr9	78220628	78220648	-	CTGGAATCGTGGGTCTACAA	0.6933	0.5091	0.7633	0.6818	0.459	0.609	0.4248	0.1087	0.0963	0.147	Omt2a
chr9	78235496	78235516	-	GGTACACAATCACAAACTCC	0.3189	0.543	0.5505	0.1936	0.3175	0.667	0.5124	0.4659	0.3115	0.0506	Omt2b
chr9	78318928	78318948	-	TTACATATAGGGTTGGGGAT	0.2065	0.5556	0.6862	0.4215	0.2316	0.4717	0.2248	0.0881	0.4025	0.3823	Ddx43
chr9	78318962	78318982	-	TACTTCTGGGTAACTTTGAA	0.3187	0.3791	0.6673	0.3421	0.3148	0.4667	0.314	-0.9082	-0.828	0.0231	Ddx43
chr9	78319018	78319038	-	AGGCATACCTGAATCGGTGT	1.0	0.6251	0.7019	0.5665	0.5641	0.6789	0.5538	0.9541	0.8961	0.241	Ddx43
chr9	78320272	78320292	-	GGCGTAAGAACTAACATGCC	0.9049	0.571	0.639	0.2089	0.4671	0.5363	0.3883	-0.0458	-0.2953	0.0578	Ddx43
chr9	78321123	78321143	-	TGACAAAGTTATTCATTTGT	0.3077	0.3553	0.6061	0.1355	0.1647	0.3733	0.0599	-1.2562	-0.9363	0.0763	Ddx43
chr9	78321161	78321181	-	TCATTCCATGATTACCAAAT	0.5209	0.3647	0.6877	0.4895	0.2354	0.3718	0.1983	-0.7742	0.0262	0.3153	Ddx43
chr9	78342792	78342812	-	GCTGGCTGGGCACAAAAGTG	0.4314	0.6444	0.6979	0.5417	0.5958	0.6913	0.6818	0.5	-0.1802	0.0968	Cgas
chr9	78342814	78342834	-	AAAGAAGGACTACCTATTCA	0.5344	0.4359	0.7303	0.3157	0.3027	0.4682	0.4602	-0.38	0.2547	0.0568	Cgas
chr9	78344621	78344641	-	CCAAGATGCTGTCAAAGTTT	0.3145	0.3198	0.6345	0.5226	0.011	0.2934	0.1502	-1.1612	-0.5312	0.174	Cgas
chr9	78344661	78344681	-	CCGCTGAGTCATTTCTTAGA	0.4492	0.3705	0.7255	0.2775	0.1025	0.2533	0.1004	-1.1846	-0.7491	0.0629	Cgas
chr9	78344688	78344708	-	AAATTCAAAAGAATTCCACG	0.2898	0.8252	0.7432	0.2001	0.0172	0.5384	0.5635	0.3543	-0.133	0.5183	Cgas
chr9	78344727	78344747	-	CTACAAGAATATTATGAAAC	0.3568	0.4264	0.6736	0.2314	0.0919	0.3955	0.1821	-0.8927	-0.5205	0.0883	Cgas
chr9	78344756	78344776	-	TGTTTAAACTGGAAGTCCCC	0.325	0.5509	0.7208	0.2197	0.3328	0.6691	0.376	0.4002	0.3272	0.2688	Cgas
chr9	78349791	78349811	-	AAACGGGAGTCGGAGTTCAA	0.7906	0.5241	0.8152	0.6713	0.3405	0.4187	0.3181	-0.0806	0.3513	0.1461	Cgas
chr9	78349864	78349884	-	GAAACGCAAAGATATCTCGG	0.4933	0.7453	0.7253	0.3666	0.5534	0.7537	0.7422	1.4805	0.7301	0.4458	Cgas
chr9	78349906	78349926	-	GGAACCGGACAAGCTAAAGA	0.6654	0.5828	0.6746	0.3292	0.373	0.7192	0.6704	0.8367	0.4423	0.3971	Cgas
chr9	78349927	78349947	-	AGCGCCGCGAGGGTCCAGGA	0.6869	0.6119	0.6872	0.6053	0.5667	0.6319	0.5517	0.627	0.5759	0.0619	Cgas
chr9	78349931	78349951	-	CCAGAGCGCCGCGAGGGTCC	0.9433	0.3983	0.7964	0.5589	0.3992	0.5563	0.5117	0.4266	0.3324	0.0217	Cgas
chr9	78349976	78349996	-	TAAGGGGACCTAGCCACAGA	0.4119	0.6479	0.7822	0.4653	0.5254	0.6802	0.5906	0.5653	0.5348	0.0552	Cgas
chr9	78349994	78350014	-	CCGAGGCGCGGAAAGTCGTA	1.0	0.4823	0.7192	0.5221	0.4373	0.5135	0.3688	-0.3372	-0.1919	0.1039	Cgas
chr9	78350011	78350031	-	CCAGCCGCCCGCGGATCCCG	0.6559	0.4327	0.6485	0.5012	0.6505	0.6957	0.6256	0.876	0.0327	0.3454	Cgas
chr9	78350112	78350132	-	CCCTCGGCCATGGACGCGGC	0.9445	0.4472	0.6824	0.5076	0.4423	0.5979	0.4439	-0.1179	-0.6923	0.0332	Cgas
chr9	78350162	78350182	-	GGCCCCGAGTGCATCCAGCA	0.4494	0.5614	0.6258	0.4027	0.5608	0.6382	0.3111	-0.0524	-0.1305	0.0303	Cgas
chr9	78350184	78350204	-	ACGGAGAAGCCACGTGCCCC	0.5346	0.4269	0.6971	0.4215	0.4101	0.6009	0.4733	0.6419	0.2762	0.0197	Cgas
chr9	78350246	78350266	-	CGGAAAGCTGCGGCCCGCAA	0.8214	0.4222	0.7775	0.725	0.5897	0.6504	0.2534	-0.4585	-0.5884	0.0333	Cgas
chr9	78355672	78355692	-	CACGTCGAAGTGCGGGGTGC	0.9611	0.3779	0.7066	0.4696	0.3591	0.3345	0.267	-0.7218	-0.872	0.0051	Mto1
chr9	78355763	78355783	-	CCACGCGGTGCGTGAGAAGC	0.6682	0.3543	0.6533	0.543	0.4084	0.4481	0.2671	-0.6092	-0.6113	0.0161	Mto1
chr9	78356712	78356732	-	GCCACCAAAGGAAGGATTAC	0.278	0.4906	0.5754	0.237	0.3574	0.4354	0.2674	-0.9632	-0.0544	0.0639	Mto1
chr9	78356720	78356740	-	TTTCCGATGCCACCAAAGGA	0.4575	0.5603	0.582	0.3907	0.0412	0.5363	0.5818	0.1516	-0.122	0.5183	Mto1
chr9	78356724	78356744	-	CCCCTTTCCGATGCCACCAA	0.4344	0.5471	0.7303	0.6345	0.4154	0.5219	0.3747	-0.2947	-0.5498	0.2082	Mto1
chr9	78356769	78356789	-	CCGGGAACACAGACCATCCA	0.4798	0.5412	0.7633	0.62	0.5774	0.6864	0.5905	0.5179	0.3206	0.0595	Mto1
chr9	78357010	78357030	-	CAGTGAGTAGGGGCGTGCTC	0.554	0.4832	0.7775	0.5872	0.4882	0.5522	0.3262	-0.2821	-0.0301	0.0593	Mto1
chr9	78357077	78357097	-	CTGGACTTCCCAGGGTACCC	0.3542	0.5404	0.6736	0.2754	0.4435	0.4915	0.5678	0.1485	0.214	0.1863	Mto1
chr9	78360137	78360157	-	TGATCCCCCAAACGTCCTGC	0.6421	0.5032	0.6037	0.199	0.1765	0.5762	0.5389	0.1584	0.0722	0.3763	Mto1
chr9	78360162	78360182	-	AGTCTGAGCCAACCCTATGG	0.641	0.5529	0.8377	0.3387	0.4246	0.6788	0.7123	0.7522	0.6654	0.1547	Mto1
chr9	78364553	78364573	-	TATTCAGGTGAAGGTTCTCA	0.3556	0.5721	0.5896	0.3673	0.3349	0.601	0.4519	0.131	0.2058	0.0841	Mto1
chr9	78364562	78364582	-	GAACGTGGCTATTCAGGTGA	0.5305	0.5653	0.6487	0.6204	0.5374	0.7036	0.3749	0.5238	0.1273	0.2368	Mto1
chr9	78364568	78364588	-	TTTCCTGAACGTGGCTATTC	0.4649	0.2321	0.6037	0.3653	0.0	0.1761	0.1095	-1.6671	-0.8711	0.0134	Mto1
chr9	78364708	78364728	-	TAAAACCTTTGATTCAATAG	0.4102	0.4645	0.7574	0.2188	0.0	0.4502	0.2101	-0.7921	-0.8519	0.0493	Mto1
chr9	78364767	78364787	-	AGGTCGGAATCCATTCCTTC	0.7996	0.4114	0.6698	0.3536	0.3476	0.4219	0.2305	-0.9868	-0.0641	0.1632	Mto1
chr9	78364787	78364807	-	ATAACCCTTGCGGGTAGATG	0.6566	0.555	0.7206	0.5349	0.4376	0.6143	0.49	-0.2448	-0.5044	0.1539	Mto1
chr9	78365245	78365265	-	ACCAAGTGTGTCTCGAGGGA	0.5049	0.5813	0.6909	0.4716	0.5305	0.6272	0.4892	0.2188	-0.1054	0.122	Mto1
chr9	78365250	78365270	-	GCTGAACCAAGTGTGTCTCG	0.5013	0.6803	0.7858	0.367	0.496	0.6832	0.5847	0.6662	0.1159	0.2864	Mto1
chr9	78466294	78466314	-	CCTAAGGTTCAATGTTCAAG	0.4478	0.5861	0.7243	0.2233	0.192	0.5259	0.3874	0.1586	-0.2529	0.1632	Slc17a5
chr9	78467966	78467986	-	CATCATTAAAAAATCAGGTA	0.284	0.4576	0.6106	0.3746	0.0612	0.3576	0.1238	-1.0344	-0.9298	0.0365	Slc17a5
chr9	78484324	78484344	-	GTTGTGCTTAGAGCGCTGGA	0.4422	0.6867	0.705	0.413	0.3858	0.6634	0.6817	0.735	0.38	0.2237	Slc17a5
chr9	78484360	78484380	-	ACACCGCTGGCCGCAGACTT	0.6032	0.5023	0.6591	0.6224	0.4445	0.466	0.4607	-0.0033	0.3142	0.0808	Slc17a5
chr9	78484405	78484425	-	CTGCTGGGCCTGGGCATCTT	0.3841	0.2142	0.7585	0.8193	0.3716	0.286	0.1619	-1.1542	-0.6281	0.0347	Slc17a5
chr9	78484435	78484455	-	TACATTGCCAGCAGGGTCGG	0.5501	0.5154	0.7291	0.5562	0.4942	0.631	0.5334	0.1996	-0.2339	0.0432	Slc17a5
chr9	78484443	78484463	-	CCGGTGGGTACATTGCCAGC	0.9301	0.4982	0.7396	0.5319	0.3766	0.4479	0.3459	-0.2935	-0.2603	0.154	Slc17a5
chr9	78485842	78485862	-	GACTGATAATAGAACGTCTA	0.8625	0.4481	0.7066	0.3907	0.3276	0.542	0.2652	0.1092	0.2432	0.0411	Slc17a5
chr9	78543849	78543869	-	ATGCCTTGTCTGTCTGAATG	0.2701	0.6691	0.7631	0.4903	0.4927	0.6323	0.4291	0.3506	-0.2654	0.1578	Cd109
chr9	78543931	78543951	-	ATGTCCACGGATGTCCTATA	0.6474	0.4452	0.6604	0.5878	0.3165	0.4514	0.2568	-0.1239	1.1505	0.0774	Cd109
chr9	78549342	78549362	-	GTCACCAAATATTGGATTAG	0.2684	0.4502	0.6167	0.1638	0.3128	0.5107	0.263	-0.266	-0.2483	0.0487	Cd109
chr9	78561873	78561893	-	AATAACTCTTACCATATTCT	0.5009	0.3865	0.7019	0.0452	0.0665	0.4068	0.2229	-0.6694	0.3861	0.0375	Cd109
chr9	78564774	78564794	-	ATTTAACTGTTTAGACTTCA	0.2174	0.4035	0.5352	0.3391	0.0	0.2093	0.0463	-1.5528	-1.2067	0.0254	Cd109
chr9	78568290	78568310	-	GCTATAATCTCTGCCGGCCC	0.7822	0.4984	0.7019	0.4723	0.4633	0.5795	0.493	0.1377	-0.1958	0.1376	Cd109
chr9	78572777	78572797	-	GATGTACGTCTTACTAGGAG	0.9024	0.672	0.737	0.5959	0.4983	0.6374	0.5168	0.7378	0.2482	0.5252	Cd109
chr9	78572782	78572802	-	AGCTGGATGTACGTCTTACT	0.5549	0.4908	0.7396	0.3489	0.4143	0.4917	0.2167	-0.265	0.7398	0.0972	Cd109
chr9	78574596	78574616	-	TATACAGGCCTTTGGAGCCC	0.428	0.4345	0.5896	0.4076	0.3501	0.5862	0.5466	-0.2263	-0.2803	0.109	Cd109
chr9	78579253	78579273	-	ACATACCTGAAATACAGCGA	0.4164	0.6573	0.6877	0.4831	0.2311	0.6337	0.6614	0.9273	0.8751	0.3824	Cd109
chr9	78579868	78579888	-	CATCAATGCTATCTCTTATA	0.4761	0.1972	0.7019	0.3423	0.0275	0.2781	0.0898	-1.0814	-0.226	0.0284	Cd109
chr9	78587437	78587457	-	TACAGATCATTACCCCATGT	0.5601	0.6408	0.7019	0.5479	0.4522	0.6093	0.5514	0.5685	0.9066	0.1014	Cd109
chr9	78588171	78588191	-	CGGTTGTTAACCCAAAACCC	0.579	0.6842	0.6439	0.3179	0.5498	0.6648	0.7069	0.6609	0.3411	0.4689	Cd109
chr9	78592148	78592168	-	TAACAGAGTACGGAAGATTC	0.673	0.4452	0.7052	0.3781	0.258	0.4372	0.4394	-0.18	0.6817	0.0315	Cd109
chr9	78597084	78597104	-	AATGACCGTATCAGGAGGAA	0.3694	0.5772	0.6106	0.5134	0.4113	0.6144	0.5514	0.3011	0.3176	0.1668	Cd109
chr9	78597089	78597109	-	CTGCCAATGACCGTATCAGG	0.5386	0.6924	0.6485	0.6792	0.6168	0.69	0.6286	0.6609	0.2642	0.4987	Cd109
chr9	78597092	78597112	-	TCACTGCCAATGACCGTATC	0.9945	0.4545	0.7869	0.5559	0.2044	0.3406	0.2474	-0.6577	0.0947	0.058	Cd109
chr9	79554986	79555006	-	TAGTTCCAAGAAGTGGACCA	0.3406	0.7093	0.7019	0.493	0.558	0.6757	0.7816	1.0631	0.7126	0.3155	Col12a1
chr9	79555975	79555995	-	GGCTCTCTACTCAGATGGAG	0.2941	0.5693	0.5147	0.3724	0.5283	0.6987	0.5028	0.0389	-0.5154	0.2283	Col12a1
chr9	79556033	79556053	-	CCCGAACGGTGCATCTGGAG	1.0	0.609	0.7512	0.6185	0.5916	0.6555	0.5181	0.5378	0.121	0.0536	Col12a1
chr9	79558670	79558690	-	GGCGCACATCAGATACTGGA	0.4989	0.6321	0.5489	0.3525	0.4755	0.7307	0.7494	1.1433	0.7781	0.2295	Col12a1
chr9	79558701	79558721	-	GTGGTTCCGGTCTATACAGA	0.9297	0.6338	0.7303	0.5042	0.597	0.7389	0.6009	0.5688	0.6565	0.3057	Col12a1
chr9	79559235	79559255	-	CTCTTTTATGCCCCAACATC	0.3896	0.3475	0.6345	0.4037	0.0806	0.2772	0.1462	-0.9288	-0.642	0.0161	Col12a1
chr9	79560608	79560628	-	AAGGTGGCCGGATGACCGGA	0.4856	0.5293	0.5809	0.6271	0.6587	0.7204	0.6195	0.4473	0.2112	0.0485	Col12a1
chr9	79560627	79560647	-	TCCCAGTATCCCGATGGTGA	0.4032	0.6003	0.7538	0.3735	0.4395	0.6454	0.5983	0.8271	0.2013	0.0637	Col12a1
chr9	79560714	79560734	-	TTCCTCAAGATCACAGTAGG	0.6493	0.6629	0.7041	0.6063	0.4861	0.6275	0.4818	-0.0451	-0.5177	0.1178	Col12a1
chr9	79562702	79562722	-	ATCACCTATCAGCCTTCAAC	0.861	0.4629	0.6935	0.1683	0.0873	0.4239	0.4175	-0.3852	0.2921	0.1036	Col12a1
chr9	79562796	79562816	-	AAGTGGTCCACGGAACCTTC	0.8515	0.4141	0.7194	0.5579	0.4031	0.4579	0.2547	-0.537	0.4906	0.1586	Col12a1
chr9	79563862	79563882	-	CTGATACCCTTAACAACACA	0.371	0.6135	0.6203	0.4766	0.1529	0.5017	0.4088	-0.0556	-0.326	0.3426	Col12a1
chr9	79563991	79564011	-	GTGGCACAGAGCGCACACGT	0.7483	0.6806	0.6072	0.7583	0.6218	0.714	0.7076	1.0949	0.9954	0.2465	Col12a1
chr9	79564020	79564040	-	TCCTGATGAGTCTGAAAGCG	0.3945	0.6213	0.5845	0.4232	0.5208	0.6472	0.5459	0.4321	-0.6701	0.3554	Col12a1
chr9	79564623	79564643	-	CTTCAGATGTGTCTCTCTAC	0.3844	0.4648	0.7396	0.3492	0.3379	0.4849	0.2781	-0.766	-0.2138	0.0565	Col12a1
chr9	79569755	79569775	-	TAGATACAAAACTCCAGATG	0.3176	0.6368	0.7574	0.6466	0.5084	0.6686	0.5434	0.9945	0.664	0.0507	Col12a1
chr9	79580239	79580259	-	AGAGTATGAGGTCACCGTCC	0.6591	0.5719	0.7161	0.5962	0.4812	0.6472	0.6302	0.8724	1.141	0.0588	Col12a1
chr9	79580251	79580271	-	CCTTCCTAACACAGAGTATG	0.3162	0.5805	0.5635	0.4129	0.3821	0.5949	0.6308	0.2789	-0.1475	0.1712	Col12a1
chr9	79581967	79581987	-	TGTCTCTGGAGGGAAACGCC	0.5	0.5498	0.6471	0.4974	0.405	0.5849	0.4903	-0.1294	-0.4144	0.1048	Col12a1
chr9	79585305	79585325	-	GGCTCCATCCAAGAAACTCA	0.4126	0.6542	0.5647	0.2278	0.2554	0.6063	0.6398	0.5261	0.2921	0.2356	Col12a1
chr9	79585387	79585407	-	TCAAGACTCAAGCTGGCATG	0.2729	0.6024	0.8188	0.4961	0.4724	0.6362	0.5678	0.4453	0.0069	0.3052	Col12a1
chr9	79585557	79585577	-	GCGAACTTACCATACAAAGG	0.5683	0.7293	0.7574	0.4189	0.4769	0.7001	0.691	0.9667	0.4203	0.5817	Col12a1
chr9	79585560	79585580	-	GTGGCGAACTTACCATACAA	0.5016	0.59	0.6024	0.6041	0.5365	0.6879	0.7205	0.8927	0.7713	0.2434	Col12a1
chr9	79587651	79587671	-	GTTTTTGGGATGTTTGATGG	0.3055	0.6393	0.8046	0.4884	0.2428	0.6007	0.3639	-0.8432	-1.1359	0.0974	Col12a1
chr9	79588668	79588688	-	TGTCTTGGAGGAGCTTAGGT	0.2562	0.5153	0.6957	0.4096	0.4655	0.6212	0.6425	0.4582	0.5738	0.4346	Col12a1
chr9	79588672	79588692	-	CAGTTGTCTTGGAGGAGCTT	0.3915	0.4637	0.7018	0.5719	0.5024	0.6205	0.5706	0.1324	0.5122	0.322	Col12a1
chr9	79588680	79588700	-	TGACAACACAGTTGTCTTGG	0.2216	0.6109	0.7149	0.2939	0.4382	0.6363	0.521	0.1925	-0.13	0.1216	Col12a1
chr9	79589341	79589361	-	GTTCTCCCAATGTACAAGAC	0.552	0.6243	0.7003	0.3521	0.3985	0.6073	0.5792	0.271	0.4158	0.3262	Col12a1
chr9	79589429	79589449	-	TGGGAGGCAGATGGTTGCTA	0.2096	0.5096	0.6971	0.6308	0.578	0.6744	0.6288	0.4363	0.5313	0.0849	Col12a1
chr9	79589455	79589475	-	CGTGTTGTGTATCGCCCTCA	1.0	0.4503	0.6452	0.5046	0.5	0.5556	0.1847	-0.211	-0.1566	0.0159	Col12a1
chr9	79591619	79591639	-	ATCGCTTTACGACGACATTG	1.0	0.6243	0.5776	0.2957	0.3737	0.6256	0.4944	-0.0776	-0.0053	0.2119	Col12a1
chr9	79591653	79591673	-	CAGGGATGGTTCGAGGGTAC	0.4146	0.4005	0.7303	0.8058	0.6178	0.5686	0.3877	-0.3053	-0.0245	0.0042	Col12a1
chr9	79591660	79591680	-	TCTGCCCCAGGGATGGTTCG	0.4669	0.5445	0.7915	0.3583	0.3789	0.5309	0.5075	0.2422	-0.1478	0.1216	Col12a1
chr9	79591672	79591692	-	GCCTATTGGACATCTGCCCC	0.3273	0.4811	0.7019	0.3643	0.5071	0.6222	0.4956	0.3643	-0.2184	0.0221	Col12a1
chr9	79599458	79599478	-	GGCGAAGCCCTTTCTGGAAA	0.2486	0.4387	0.7303	0.3067	0.2373	0.4041	0.0933	-0.9688	-1.2992	0.0826	Col12a1
chr9	79599531	79599551	-	TACCATGTTGAGGAAATTGA	0.2662	0.5075	0.6675	0.4217	0.3882	0.5584	0.4616	-0.3474	-0.0867	0.1423	Col12a1
chr9	79599638	79599658	-	TTGTCTTGGAGTAGGGCACC	0.345	0.5247	0.5754	0.5275	0.3027	0.5236	0.3974	0.0825	-0.0615	0.0083	Col12a1
chr9	79599646	79599666	-	CGCTGAAGTTGTCTTGGAGT	0.522	0.5149	0.7019	0.3502	0.4809	0.6542	0.2569	-0.1426	-0.2281	0.0378	Col12a1
chr9	79600668	79600688	-	GGACCTGGATCTCCACTGAC	0.4198	0.547	0.5442	0.4537	0.5415	0.6391	0.5479	-0.131	0.0127	0.2975	Col12a1
chr9	79600760	79600780	-	TGAGTACCCCAGCCAATCAG	0.2633	0.5867	0.7797	0.5909	0.5219	0.701	0.7499	1.3451	0.7047	0.463	Col12a1
chr9	79600842	79600862	-	CTTACCTGGTCCCAAGCTCC	0.3506	0.4357	0.593	0.3015	0.3079	0.5307	0.4519	0.0347	-0.027	0.0067	Col12a1
chr9	79600894	79600914	-	AGGAGTTCCACGAAACCTGA	0.573	0.6169	0.6675	0.3534	0.397	0.6583	0.3324	0.3451	0.2028	0.4771	Col12a1
chr9	79604700	79604720	-	CAGTGTTCCTATAACTGGGG	0.3717	0.6426	0.7086	0.6884	0.5786	0.6471	0.4025	0.0153	-0.4094	0.219	Col12a1
chr9	79604847	79604867	-	TTCGTATCACGTCACATACA	0.9825	0.5695	0.7161	0.484	0.1161	0.4177	0.3753	0.0995	0.2308	0.1442	Col12a1
chr9	79604922	79604942	-	AAAGGATCTGAGGTTTACTC	0.3217	0.5174	0.7633	0.4599	0.3032	0.5239	0.5543	0.2984	0.7159	0.2766	Col12a1
chr9	79604940	79604960	-	AACAGCTTACGTTCCACCAA	0.7782	0.5391	0.7161	0.4269	0.4798	0.6402	0.3456	-0.0713	-0.0409	0.1952	Col12a1
chr9	79606623	79606643	-	GACCCACGTGTTCACAGTGG	0.3503	0.6638	0.7301	0.729	0.6263	0.6677	0.6256	0.7716	0.2808	0.2661	Col12a1
chr9	79606692	79606712	-	GATCTTCGCAGTCGGTGTAA	0.9312	0.4854	0.6736	0.4649	0.1167	0.401	0.2186	-0.3693	0.1334	0.1916	Col12a1
chr9	79606729	79606749	-	GGGATCCTGCTATAAAACTC	0.2309	0.5515	0.6203	0.4689	0.4809	0.691	0.6299	0.5189	0.7025	0.4099	Col12a1
chr9	79606794	79606814	-	TTCCAGAAGCAACGTACCGA	0.6582	0.6035	0.6829	0.3267	0.3044	0.6307	0.5159	0.4744	0.1426	0.2026	Col12a1
chr9	79606885	79606905	-	CAATAAACACCTTCCCGTAC	0.5104	0.4571	0.7019	0.2765	0.039	0.3832	0.2097	-0.7835	-0.2999	0.0188	Col12a1
chr9	79606938	79606958	-	TCACACCGAGTTCACATTGA	0.5319	0.5126	0.7303	0.4868	0.3131	0.4613	0.4701	-0.5546	-0.179	0.1702	Col12a1
chr9	79606966	79606986	-	TAAGCCTTGTACAGTACAGC	0.5489	0.5193	0.5896	0.1295	0.239	0.6126	0.4651	-0.1863	0.0143	0.0608	Col12a1
chr9	79606996	79607016	-	GTTTTGAGATTTCTCCGAAC	0.7779	0.3748	0.7113	0.4546	0.055	0.4136	0.2513	-0.8838	-0.782	0.078	Col12a1
chr9	79607604	79607624	-	GATCAGCGTTTTTGCCATGA	0.7488	0.5161	0.6688	0.3202	0.1781	0.4424	0.1926	-1.2377	-1.2089	0.0283	Col12a1
chr9	79609551	79609571	-	ATAATCTCGCAGGTGTGTTC	0.5124	0.3645	0.7633	0.4975	0.0329	0.4171	0.3303	0.1329	0.8022	0.1178	Col12a1
chr9	79609561	79609581	-	CCAGAATGAGATAATCTCGC	0.6783	0.5839	0.6877	0.2291	0.2722	0.6021	0.5361	0.2681	0.2813	0.5383	Col12a1
chr9	79610594	79610614	-	GCTTCGGAATATTGGAGTTG	0.41	0.5243	0.6544	0.3893	0.484	0.6438	0.5492	0.0731	-0.3519	0.1144	Col12a1
chr9	79610642	79610662	-	TATCACGGACGGCAAGTCTC	0.9751	0.5071	0.71	0.4557	0.3512	0.4629	0.3786	0.2987	0.658	0.1463	Col12a1
chr9	79610914	79610934	-	AAAGGCGGCAACACAATGAC	0.3888	0.5128	0.6282	0.5593	0.4335	0.6152	0.5969	0.2343	0.2009	0.1725	Col12a1
chr9	79611006	79611026	-	TTCAGTACAGCTCAGATACC	0.3142	0.5676	0.7161	0.413	0.3094	0.4947	0.5546	-0.1721	0.1568	0.0784	Col12a1
chr9	79663614	79663634	-	GGGATGCCAGTTCATCTGAA	0.6607	0.6395	0.6909	0.4257	0.3944	0.5861	0.5834	0.0763	0.1023	0.2804	Cox7a2
chr9	79666919	79666939	-	ATGTTGCGGAATCTGCTGGT	0.4572	0.6592	0.6909	0.5264	0.4707	0.6438	0.6789	1.0727	1.0308	0.1343	Cox7a2
chr9	79682385	79682405	-	AGCCTCGAAGAAAAGTTTAA	0.3301	0.2857	0.7019	0.1651	0.1	0.2661	0.0835	-0.9876	-0.2208	0.1454	Tmem30a
chr9	79687824	79687844	-	CACACTGAAACAGTCATTTG	0.243	0.3505	0.7018	0.3283	0.4285	0.5068	0.3669	-0.451	-0.2546	0.052	Tmem30a
chr9	79700257	79700277	-	CAACAACATCCGTGAGATCG	0.472	0.6142	0.6805	0.3852	0.2182	0.5876	0.5678	0.377	-0.4184	0.0476	Tmem30a
chr9	79700414	79700434	-	GGGGCGCCGCCAAGACCCGG	0.8434	0.5902	0.6437	0.8249	0.6709	0.7411	0.6109	0.8977	0.2821	0.5062	Tmem30a
chr9	79726238	79726258	-	GGCCGAGTGGAAATGGCCGA	0.6152	0.5818	0.7161	0.6495	0.6014	0.6702	0.5163	0.4361	-0.173	0.3286	Filip1
chr9	79726358	79726378	-	ACTATTCGGTCCTTCAGCAA	0.6068	0.5495	0.7161	0.5403	0.1939	0.5595	0.5865	0.2526	0.2861	0.1747	Filip1
chr9	79726408	79726428	-	GATCCACGAGCTGATGAACA	0.3657	0.6312	0.6746	0.4479	0.3856	0.6224	0.712	0.9774	0.5194	0.1829	Filip1
chr9	79726456	79726476	-	GGCTAAAAGTCGTGACTTAC	0.5863	0.3267	0.5825	0.3624	0.132	0.3098	0.1322	-1.3624	-0.4096	0.0332	Filip1
chr9	79726477	79726497	-	ACACAGGTTCCGGATGGAGG	0.2951	0.5736	0.8707	0.5816	0.4584	0.6397	0.6424	0.7269	0.1065	0.2199	Filip1
chr9	79726480	79726500	-	GCGACACAGGTTCCGGATGG	0.4707	0.5921	0.7301	0.8125	0.607	0.6413	0.5807	0.4826	-0.0534	0.0479	Filip1
chr9	79726493	79726513	-	AGGAAGCCGAGCTGCGACAC	0.7931	0.4488	0.6971	0.7385	0.6293	0.7072	0.6262	0.7486	0.5659	0.0396	Filip1
chr9	79726600	79726620	-	ATTCAGAACCGAGCAGGATA	0.3109	0.4491	0.6864	0.3485	0.2474	0.5344	0.5078	-0.0339	0.3886	0.04	Filip1
chr9	79726606	79726626	-	GCAGAAATTCAGAACCGAGC	0.761	0.5536	0.7208	0.2742	0.1673	0.6321	0.3109	-0.0145	-0.0226	0.1927	Filip1
chr9	79726778	79726798	-	AGAGGGAAATCAACCGAGGC	0.3559	0.5292	0.6909	0.4646	0.4827	0.5856	0.5208	0.1058	0.0003	0.1688	Filip1
chr9	79726804	79726824	-	GCGGCTTGATGGCATAGAGG	0.5349	0.657	0.7631	0.6533	0.6348	0.6807	0.6701	1.1968	0.8875	0.2724	Filip1
chr9	79726807	79726827	-	GAAGCGGCTTGATGGCATAG	0.7358	0.6129	0.697	0.4342	0.5848	0.6913	0.5419	0.3112	0.016	0.0858	Filip1
chr9	79726909	79726929	-	AAAGGTGTATAGTCTGACCA	0.3623	0.6731	0.7491	0.4615	0.3134	0.6206	0.6497	1.1013	0.7074	0.2773	Filip1
chr9	79726972	79726992	-	TGTGACGGAGAAGCTAATCG	0.8631	0.7295	0.8141	0.446	0.6032	0.7263	0.771	1.2044	0.3586	0.5849	Filip1
chr9	79727084	79727104	-	CTGTGATGCTGGTGGACGAG	0.3931	0.6379	0.7133	0.6767	0.641	0.6456	0.5572	0.3035	-0.2732	0.2348	Filip1
chr9	79727206	79727226	-	AGACCTGCTGAACGAGCTGG	0.2678	0.6196	0.5918	0.6991	0.5591	0.6774	0.586	0.7242	0.1082	0.428	Filip1
chr9	79727245	79727265	-	GCTCCATTTGAACCTGGAGA	0.2213	0.6037	0.6463	0.3032	0.3312	0.6324	0.5292	0.107	-0.4223	0.4988	Filip1
chr9	79727416	79727436	-	TGAAGAGATCACTAAGACCG	0.3875	0.5952	0.69	0.4157	0.5304	0.7359	0.7246	1.2612	0.2321	0.7055	Filip1
chr9	79727446	79727466	-	CAAGCGCGTGCTTGAGATGG	0.4949	0.5052	0.6295	0.6092	0.5915	0.624	0.5719	0.3413	-0.1413	0.01	Filip1
chr9	79727539	79727559	-	GAAGGCCGAGGAAGAGCTTC	0.204	0.3875	0.6061	0.5357	0.5189	0.5092	0.4854	-0.4534	0.1843	0.045	Filip1
chr9	79727551	79727571	-	TAAAAGTCTTCAGAAGGCCG	0.288	0.5803	0.7135	0.3621	0.0	0.5395	0.5655	0.625	-0.2649	0.7248	Filip1
chr9	79727590	79727610	-	TGGCTTATCGCAAAGGATCG	1.0	0.639	0.7716	0.3787	0.4251	0.6357	0.5631	0.3751	-0.186	0.1948	Filip1
chr9	79727597	79727617	-	AACTGGTTGGCTTATCGCAA	0.5054	0.5138	0.7396	0.2209	0.4342	0.6792	0.4479	0.0593	0.1531	0.2223	Filip1
chr9	79727749	79727769	-	AGCCATCACTTACAAGTCCA	0.3927	0.6043	0.6203	0.3573	0.492	0.6426	0.5589	0.3802	0.0937	0.1921	Filip1
chr9	79727938	79727958	-	TTACCAAGCCCGCAAAGAAA	0.4176	0.4134	0.6402	0.3403	0.0	0.3997	0.3547	-0.5024	-0.4622	0.4502	Filip1
chr9	79760916	79760936	-	CTTCACCAACCTGCTGGAGC	0.4222	0.5141	0.7444	0.2366	0.1589	0.5052	0.4534	-0.3128	-0.7417	0.0419	Filip1
chr9	79767395	79767415	-	CTTGCTCAGGAGAAGTCCAT	0.2241	0.5536	0.6935	0.4733	0.3248	0.5347	0.4768	0.1155	0.4715	0.4718	Filip1
chr9	79767408	79767428	-	CCGCGATGCCATCCTTGCTC	0.504	0.4642	0.7444	0.4585	0.1597	0.4592	0.4717	0.1278	0.2161	0.0502	Filip1
chr9	79767477	79767497	-	GACCAAGCCCGAGGTTCTGG	0.3964	0.6092	0.7574	0.2859	0.5343	0.6884	0.64	0.9385	0.2768	0.119	Filip1
chr9	79805567	79805587	-	AAACGCCACCTCAAGCCATC	0.2905	0.5224	0.7444	0.1674	0.0	0.2389	0.2166	-0.76	0.0595	0.0467	Filip1
chr9	80018709	80018729	-	ATGGGTCAAACACTTCTTTG	0.361	0.4603	0.7858	0.5462	0.4612	0.5332	0.5065	-0.0926	0.1027	0.135	Senp6
chr9	80021273	80021293	-	ATTATGTCTGCTATCATCAC	0.3518	0.5196	0.7255	0.6155	0.2778	0.5891	0.5314	0.2272	0.5791	0.048	Senp6
chr9	80021326	80021346	-	AGTTTAGGTATTTTTCCTCC	0.2773	0.4609	0.6736	0.2897	0.2553	0.4914	0.0759	-1.0957	-0.8977	0.0793	Senp6
chr9	80023887	80023907	-	GAGGAGCATGCTGAGTCGGC	0.3682	0.5116	0.705	0.6343	0.5266	0.6413	0.4948	0.3478	0.2773	0.0468	Senp6
chr9	80023906	80023926	-	TCCCGTAGATGGTACTGGTG	0.5013	0.5732	0.77	0.579	0.6431	0.6628	0.5088	0.5714	-0.0337	0.0914	Senp6
chr9	80023998	80024018	-	ATGACAATGGTATTTAACTC	0.3419	0.5646	0.6179	0.4082	0.3423	0.5635	0.4274	0.2488	0.491	0.0975	Senp6
chr9	80025783	80025803	-	TTTACTTTACGACGTTTTAA	0.3938	0.2724	0.5754	0.168	0.0	0.2127	0.0522	-1.9419	-1.4764	0.2166	Senp6
chr9	80029141	80029161	-	GGATCACTTTCTGGTCCTAG	0.4504	0.6698	0.6451	0.3597	0.4414	0.621	0.3068	-0.6781	-0.989	0.3277	Senp6
chr9	80029184	80029204	-	TTCACATTTAGTTAGATCAG	0.5855	0.622	0.6734	0.3296	0.2977	0.6184	0.5409	-0.0065	-0.1926	0.2096	Senp6
chr9	80031163	80031183	-	CTCTTCATAGCTTCTTGTAC	0.3389	0.4503	0.7019	0.3155	0.084	0.384	0.2623	-0.7528	-0.4217	0.0507	Senp6
chr9	80033677	80033697	-	CTCCTTCACTTAGACAGTGC	0.2876	0.5432	0.7019	0.3202	0.3418	0.5464	0.4061	-0.4473	-0.5722	0.1038	Senp6
chr9	80133507	80133527	-	ACCGAACTTTGACATTGTGG	0.4098	0.6737	0.7716	0.5605	0.4672	0.6827	0.6229	0.4487	0.0204	0.267	Myo6
chr9	80162180	80162200	-	GTCTAATAGAGGATCCTTCA	0.5813	0.5162	0.7208	0.3776	0.3455	0.53	0.3298	-0.299	0.5408	0.0103	Myo6
chr9	80162191	80162211	-	TCTCCATGGTCGTCTAATAG	0.3889	0.5498	0.7773	0.2984	0.425	0.6159	0.3705	0.0214	-0.124	0.1078	Myo6
chr9	80162298	80162318	-	AATCAATATTTCCAAGGTGC	0.3209	0.5041	0.6061	0.3657	0.0772	0.5367	0.3578	-0.0326	-0.1986	0.0819	Myo6
chr9	80165731	80165751	-	GCAGCTCAGCACAGTATTCC	0.4823	0.3727	0.6037	0.2285	0.326	0.4901	0.2483	-0.5898	0.2572	0.039	Myo6
chr9	80168069	80168089	-	TGTTTGCCTGCTCCACTTTC	0.2557	0.0164	0.6864	0.4098	0.0756	0.3172	0.0375	-1.3712	-0.7003	0.0146	Myo6
chr9	80169640	80169660	-	TATCATTACTCACCTCCTTC	0.4895	0.3546	0.7161	0.0793	0.1798	0.4033	0.1277	-1.1068	-0.3467	0.1208	Myo6
chr9	80188738	80188758	-	AACACAGACACCATACCTAC	0.3031	0.5919	0.5647	0.284	0.4717	0.615	0.4445	0.1832	0.8276	0.2095	Myo6
chr9	80188764	80188784	-	AAGGGAAACCCCCTTGCATT	0.5641	0.4354	0.7444	0.4766	0.3762	0.3781	0.2784	-0.5658	-0.0486	0.0675	Myo6
chr9	80188783	80188803	-	TCATGGAACGAGGCTCTTGA	0.4801	0.4631	0.801	0.2187	0.3886	0.5966	0.2829	-0.4308	-0.1696	0.2435	Myo6
chr9	80190734	80190754	-	CTGATCAAATTCTGCAAACT	0.3102	0.4161	0.6169	0.4015	0.1114	0.2909	0.2044	-0.8575	-0.6503	0.0108	Myo6
chr9	80190807	80190827	-	AGCGACTACAGACTAGCCAC	0.4891	0.6565	0.6345	0.6708	0.5868	0.7177	0.7512	1.3756	1.2182	0.2738	Myo6
chr9	80193575	80193595	-	TGAGTGTGCCCACCTTAACC	0.5722	0.4998	0.7822	0.2738	0.2824	0.5101	0.6296	0.6605	0.9733	0.4151	Myo6
chr9	80285751	80285771	-	AACTTCCTTTCGTTGAGCCT	0.4541	0.5282	0.7349	0.2623	0.0	0.263	0.3242	-0.3222	-0.4098	0.1397	Impg1
chr9	80287234	80287254	-	GCCCCTTGCTGATGTCACAG	0.2238	0.6964	0.6592	0.3959	0.4934	0.6431	0.6027	0.9543	0.3076	0.4949	Impg1
chr9	80294165	80294185	-	AAATCCGTGTATTAGGATTT	0.3606	0.3084	0.6321	0.3671	0.2008	0.2625	0.2742	-0.7699	0.219	0.0097	Impg1
chr9	80294172	80294192	-	TTCGGAGAAATCCGTGTATT	1.0	0.3458	0.6594	0.4199	0.3617	0.2988	0.1422	-1.3296	-0.533	0.0175	Impg1
chr9	80317353	80317373	-	GCACCTAGATCTTCTTCAGC	0.3988	0.5075	0.6463	0.0899	0.0	0.3926	0.3142	-0.105	0.1283	0.3709	Impg1
chr9	80317458	80317478	-	GGACCGAATTCCTGACACAG	0.4667	0.7556	0.6012	0.4569	0.5412	0.7535	0.7186	1.0668	0.2756	0.4377	Impg1
chr9	80322702	80322722	-	ATATTATAGACTGAGAGGTA	0.4084	0.5502	0.639	0.5331	0.2718	0.5965	0.5314	0.6184	1.0777	0.0713	Impg1
chr9	81514037	81514057	-	GCGTCAAGCCAAAGCAGAGG	0.2295	0.5786	0.6451	0.5718	0.3887	0.6709	0.6044	0.8325	0.1172	0.3665	Htr1b
chr9	81514125	81514145	-	CTGCTAAAAGGACTCCCAAA	0.5442	0.5238	0.7019	0.512	0.4152	0.4872	0.246	-0.3742	-0.2025	0.2058	Htr1b
chr9	81514137	81514157	-	CGGTGGAGTATTCTGCTAAA	1.0	0.4072	0.7255	0.4552	0.3349	0.3393	0.2096	-0.6625	-0.0555	0.1868	Htr1b
chr9	81514267	81514287	-	GTCACTGGACGCTGGACACT	0.3613	0.5349	0.6037	0.3335	0.5006	0.5853	0.3626	0.1312	0.5429	0.0554	Htr1b
chr9	81514496	81514516	-	CGCCGACGGCTACATTTACC	1.0	0.4701	0.7444	0.3194	0.3438	0.3272	0.2422	-0.66	-0.2189	0.027	Htr1b
chr9	81772303	81772323	-	GGACTCCTTCTGGGTCACCA	0.22	0.7009	0.7066	0.3904	0.4623	0.6069	0.6888	0.5242	0.2085	0.4259	Mei4
chr9	81772348	81772368	-	TTGTAGAACTTCTGCTTCTA	0.2159	0.3312	0.6546	0.494	0.2125	0.3309	0.1454	-1.1783	-0.6866	0.0067	Mei4
chr9	81772388	81772408	-	ATCCTGAGGAAATCCTACTC	0.4158	0.5126	0.7396	0.3522	0.3511	0.4965	0.4884	-0.0549	0.4405	0.0287	Mei4
chr9	81809531	81809551	-	CTCTGTCCAAAAGCTTGAGA	0.214	0.4793	0.7161	0.2142	0.2126	0.5784	0.2626	-0.4548	-0.5668	0.0426	Mei4
chr9	82712101	82712121	-	TCCATGAACACCCGCGATGC	1.0	0.4197	0.6829	0.2127	0.2986	0.5305	0.5541	0.4326	0.2196	0.0079	Irak1bp1
chr9	82712132	82712152	-	TTCCCGGCCCCGGTCAGCCC	0.3818	0.3367	0.7737	0.4466	0.4011	0.5751	0.5343	-0.05	-0.2041	0.0176	Irak1bp1
chr9	82712352	82712372	-	GGCTCTGCGTGATGTAGTCC	0.3731	0.4725	0.5896	0.3615	0.3729	0.623	0.4455	0.3221	0.2161	0.0143	Irak1bp1
chr9	82769568	82769588	-	ATAAATCAGCTGATGACACT	0.2675	0.6275	0.7349	0.3141	0.0826	0.5008	0.5036	-0.1492	0.2076	0.3365	Phip
chr9	82769592	82769612	-	GAATGTGAAAGAATTGTTGG	0.3206	0.598	0.7574	0.4807	0.3274	0.6513	0.5261	0.3107	-0.2651	0.1023	Phip
chr9	82775377	82775397	-	AAGTATAGACGATGGAATAT	0.2549	0.4138	0.631	0.4243	0.2762	0.4804	0.4329	0.2274	1.1758	0.0876	Phip
chr9	82776377	82776397	-	TAGGTTTATTATTTTCGACA	0.5831	0.6	0.6594	0.2131	0.0	0.2032	0.0256	-1.0424	-1.0418	0.0262	Phip
chr9	82778110	82778130	-	GGATTACAGACACACTTCCC	0.3191	0.557	0.7019	0.3607	0.4973	0.6572	0.6568	0.4155	0.8641	0.271	Phip
chr9	82785216	82785236	-	TGTCAGTGGTGGGACTTCTG	0.2082	0.6398	0.8707	0.5272	0.6636	0.6964	0.4058	0.6923	0.3409	0.0892	Phip
chr9	82787733	82787753	-	AGAAACACCCAGGCCCTTAG	0.4249	0.5485	0.8471	0.3825	0.3251	0.5168	0.473	0.2218	0.2251	0.2167	Phip
chr9	82790740	82790760	-	TCGGCTGGTGTGGCTAGGTA	0.7511	0.4756	0.6731	0.7926	0.6586	0.62	0.4572	0.1359	0.1331	0.0408	Phip
chr9	82790781	82790801	-	ATCTTGTTGCTTGGAGTCGG	0.3649	0.475	0.6568	0.6463	0.4018	0.6478	0.4963	0.0481	-0.5173	0.0646	Phip
chr9	82790857	82790877	-	AGGCGCAGTGGCCAAATCGA	0.6531	0.5799	0.677	0.6868	0.4974	0.6037	0.5784	0.6685	0.6415	0.3649	Phip
chr9	82790884	82790904	-	GTTCATTCACCACCAAATAT	0.563	0.4554	0.6487	0.1523	0.2225	0.4449	0.2255	-0.8936	-0.0632	0.2119	Phip
chr9	82791871	82791891	-	CTGAGGCGTTCGGGTGAAGC	0.8217	0.4582	0.7443	0.6322	0.452	0.5667	0.3798	-0.1906	-0.3622	0.0364	Phip
chr9	82795742	82795762	-	CAGATGGGAGTAACTTCTTC	0.4379	0.3711	0.7396	0.5227	0.3458	0.3333	0.2537	-0.8318	-0.0933	0.1373	Phip
chr9	82795881	82795901	-	ATTAGATGAGCAGACGCAGC	0.5556	0.5533	0.7161	0.4989	0.1335	0.5662	0.5282	0.4727	0.497	0.1404	Phip
chr9	82797350	82797370	-	GTCCAGTAGCAAGTATGACA	0.4959	0.693	0.658	0.2998	0.3441	0.6777	0.7302	1.0149	0.992	0.2407	Phip
chr9	82810155	82810175	-	GATATGGCTACTCGTCCAGC	0.9877	0.4702	0.6829	0.2631	0.1887	0.5862	0.3973	-0.1264	0.022	0.2926	Phip
chr9	82810199	82810219	-	GAATTTGGCAGTTTAAACGA	0.4281	0.6803	0.6203	0.3476	0.2067	0.6992	0.5368	0.1919	-0.0692	0.1364	Phip
chr9	82810883	82810903	-	AGTTTTCCAACACTAGTAAC	0.7385	0.4406	0.6203	0.3771	0.0737	0.497	0.531	-0.9856	-0.5474	0.3191	Phip
chr9	82814595	82814615	-	AAGAGATACCTGTCTTCTAC	0.2751	0.4267	0.7491	0.306	0.2905	0.4327	0.2663	-0.6078	0.2377	0.0427	Phip
chr9	82814900	82814920	-	TGCATCTATTACATCACTAC	0.5374	0.5136	0.6736	0.3031	0.1522	0.4606	0.3625	-0.2983	0.3724	0.0509	Phip
chr9	82814930	82814950	-	TGCACCTTTGGCTGTTCTTC	0.4154	0.1534	0.5896	0.2139	0.2094	0.2629	0.0688	-1.3503	-1.1781	0.004	Phip
chr9	82827954	82827974	-	TAGCGGATACTCTGTTTTCA	0.5795	0.3671	0.6829	0.3538	0.2522	0.3205	0.202	-1.2994	-0.8036	0.043	Phip
chr9	82993125	82993145	-	AAAGATTAGCAGAGGTGCTA	0.3164	0.4669	0.6782	0.3083	0.0277	0.4514	0.4072	0.1156	0.354	0.0137	Hmgn3
chr9	82996837	82996857	-	AGCCCACAAGACGGTCGGCC	0.6758	0.4311	0.555	0.4859	0.3573	0.4152	0.299	-0.7049	-0.9398	0.135	Hmgn3
chr9	83002427	83002447	-	AACCAAGCTAACTAAGCAGG	0.3501	0.6403	0.69	0.6264	0.3932	0.6659	0.5858	0.5647	-0.0441	0.4562	Hmgn3
chr9	83002430	83002450	-	TGGAACCAAGCTAACTAAGC	0.3688	0.5734	0.7019	0.2962	0.2433	0.5258	0.469	-0.155	0.3357	0.0428	Hmgn3
chr9	83002460	83002480	-	CTAGTCTCCCGAGAACACAG	0.3841	0.7447	0.7325	0.3767	0.6024	0.7611	0.7941	1.0254	0.3732	0.7708	Hmgn3
chr9	83277973	83277993	-	TGTCGATAAATTCGAAGATG	0.8108	0.6256	0.6191	0.5462	0.2045	0.5807	0.4789	0.3301	-0.2287	0.0457	Lca5
chr9	83280681	83280701	-	ACAACAGTACCTGGAGTACC	0.3967	0.5657	0.508	0.463	0.4167	0.5123	0.5323	-0.0847	0.1837	0.2001	Lca5
chr9	83281752	83281772	-	CGCTGAAGACTTTGAGCTGG	0.3223	0.5	0.6191	0.4158	0.2881	0.5552	0.212	-0.6815	-1.2693	0.0234	Lca5
chr9	83283666	83283686	-	GCGGCTCCATCACAAGCTCA	0.518	0.611	0.5788	0.5341	0.3846	0.6219	0.5679	0.5288	0.2907	0.112	Lca5
chr9	83283742	83283762	-	AGCGGCAGCTGCTCGCTGAA	0.4071	0.5109	0.7098	0.4606	0.3311	0.3648	0.3886	-0.3859	-0.2089	0.1345	Lca5
chr9	83305077	83305097	-	TGACACGGAGAGAAAGATTA	0.2374	0.452	0.6817	0.3548	0.3086	0.5074	0.4094	-0.1954	0.3851	0.2771	Lca5
chr9	83305260	83305280	-	AGAACGCTTACGAAAATCTC	0.6214	0.4838	0.6213	0.2431	0.2577	0.5718	0.4516	0.0412	0.376	0.087	Lca5
chr9	83305368	83305388	-	GAAAAGCCTTCAGTATCGTC	0.8212	0.4942	0.6093	0.3569	0.2091	0.5722	0.4165	-0.0683	0.1822	0.1851	Lca5
chr9	83305584	83305604	-	CGTTAGGAAAGTAAGTCCTA	0.513	0.5003	0.7113	0.3738	0.4243	0.6478	0.5666	0.3632	0.7171	0.1207	Lca5
chr9	83305600	83305620	-	CTGTCTCTCTTTCAGCCGTT	0.2624	0.4502	0.5833	0.6707	0.0853	0.2769	0.1398	-0.9781	-0.8274	0.4639	Lca5
chr9	83308697	83308717	-	CGACGCCATGTGCCAGTACT	0.3473	0.3971	0.71	0.4053	0.4831	0.4307	0.4175	-0.3708	0.0717	0.1012	Lca5
chr9	83430536	83430556	-	CGCCACGAAGCCTGAGCATG	0.7212	0.5857	0.6616	0.4298	0.4979	0.6137	0.4517	0.3795	-0.1719	0.0079	Sh3bgrl2
chr9	83459608	83459628	-	CCCTGCGCAGGCTTCTTCTC	0.2441	0.2403	0.7444	0.384	0.341	0.3225	0.0713	-1.5071	-0.8955	0.0125	Sh3bgrl2
chr9	83459620	83459640	-	GGCAGAGGGTTGCCCTGCGC	0.3534	0.4292	0.7775	0.5357	0.4418	0.3955	0.4195	-0.0067	0.0366	0.0122	Sh3bgrl2
chr9	83459644	83459664	-	CGATCCCCATTAAATATCTG	0.5456	0.6399	0.7018	0.1721	0.3552	0.6354	0.3902	0.021	-0.4997	0.3048	Sh3bgrl2
chr9	83667224	83667244	-	TGGTGGTATTTTGTATCGAA	0.7857	0.5585	0.5809	0.6383	0.2586	0.4501	0.2684	-0.5758	-0.5954	0.1729	Elovl4
chr9	83670379	83670399	-	TTCATGGGATCATACAACGC	1.0	0.6731	0.7255	0.4319	0.3817	0.6224	0.6912	0.865	0.5297	0.2689	Elovl4
chr9	83687987	83688007	-	ACCTGGACCATTGCAGGTAC	0.497	0.5079	0.6722	0.5638	0.4859	0.5934	0.4433	-0.1148	0.1154	0.0837	Elovl4
chr9	83687993	83688013	-	CGCTGGACCTGGACCATTGC	0.6474	0.3322	0.801	0.2863	0.412	0.518	0.2008	-0.8536	-0.6706	0.0342	Elovl4
chr9	83721401	83721421	-	TTCTGGCCGTATTTATCTGG	0.7842	0.5941	0.7277	0.4615	0.4576	0.6427	0.4779	0.7447	0.5314	0.4443	Ttk
chr9	83721791	83721811	-	AAGTAGTCACGGGCATCATC	0.5602	0.4195	0.7194	0.4146	0.295	0.4611	0.3803	-0.3056	0.5145	0.1174	Ttk
chr9	83725230	83725250	-	GAAGCAGCTGCTTTTTCTGG	0.2396	0.536	0.7301	0.4697	0.5089	0.7017	0.4086	-0.8641	-1.0513	0.3006	Ttk
chr9	83725949	83725969	-	CTCACTTCGGCATCTTGTGG	0.683	0.5751	0.7301	0.5392	0.5102	0.6465	0.4893	0.1097	-0.1731	0.1172	Ttk
chr9	83725983	83726003	-	AGCTGCGTGAGTCTGCTTGA	0.8522	0.4342	0.7303	0.3881	0.3904	0.5457	0.2886	-0.3215	0.0007	0.0666	Ttk
chr9	83728030	83728050	-	CTTTAAACCTCTCAGTTCAT	0.3446	0.4588	0.7019	0.3526	0.0	0.2984	0.1014	-1.2729	-0.7381	0.1706	Ttk
chr9	83729266	83729286	-	TGAATCTGTTTTACTCTTCA	0.2097	0.3206	0.6877	0.2099	0.1707	0.3772	0.0477	-1.8981	-1.7421	0.0687	Ttk
chr9	83732711	83732731	-	AACGTGCCGCAGGGGTGCAA	0.9222	0.5411	0.7585	0.642	0.3065	0.5368	0.6123	0.6211	0.5688	0.1536	Ttk
chr9	83732721	83732741	-	TGACATCTGGAACGTGCCGC	0.9774	0.4253	0.6594	0.5204	0.2382	0.5709	0.3919	0.2424	-0.3635	0.1212	Ttk
chr9	83735196	83735216	-	TCATCCAAGGAGCTGCTACT	0.4684	0.5225	0.6935	0.4228	0.2995	0.4799	0.5179	-0.2896	0.5212	0.3881	Ttk
chr9	83735209	83735229	-	CCATTTCATGTAATCATCCA	0.4306	0.5327	0.6736	0.3679	0.2068	0.5134	0.3961	-0.1689	-0.3866	0.1848	Ttk
chr9	83736913	83736933	-	AGGCGGGCAAGCTGGCTGTA	0.347	0.4776	0.6625	0.786	0.497	0.4817	0.3792	-0.0592	0.4945	0.0337	Ttk
chr9	83736967	83736987	-	CGAACCTGCAAGCTTTGAAG	0.5812	0.5892	0.7631	0.4063	0.3539	0.6795	0.4916	0.5226	0.1169	0.3551	Ttk
chr9	83744270	83744290	-	TTTGGCTATCGGCGTCTTCT	0.6668	0.2597	0.7208	0.3694	0.0617	0.3168	0.1096	-1.2887	-0.5461	0.0496	Ttk
chr9	83807329	83807349	-	TGTCCTCGCCCCCGGGTTGC	0.783	0.308	0.6463	0.3507	0.1296	0.2924	0.2328	-0.4333	-0.5715	0.0383	Bckdhb
chr9	83834622	83834642	-	CTTTGGCTAATGAGTTATCC	0.5477	0.3793	0.7018	0.1581	0.0	0.3479	0.2208	-0.6862	-0.3524	0.0253	Bckdhb
chr9	83835789	83835809	-	GCATCGGAAGACTCCACCAA	1.0	0.6838	0.684	0.6613	0.5724	0.6743	0.6501	0.859	0.6481	0.4526	Bckdhb
chr9	83871255	83871275	-	CCCACGGGGCCCGGATGGTG	0.7365	0.4715	0.6091	0.736	0.6214	0.6436	0.4546	0.3149	-0.1172	0.004	Bckdhb
chr9	83871316	83871336	-	CAATGGGCAAAAAAGGCTTC	0.4225	0.4724	0.7255	0.2554	0.2046	0.3809	0.2088	-1.0062	-0.4142	0.0162	Bckdhb
chr9	83871323	83871343	-	CCCTGGGCAATGGGCAAAAA	0.3103	0.3257	0.7302	0.4916	0.3751	0.3208	0.229	-1.0942	-0.8609	0.0428	Bckdhb
chr9	83873853	83873873	-	GCTGCCCGGTAAAGTATTTT	0.9184	0.1675	0.6037	0.4167	0.2254	0.3118	0.1034	-1.5489	-0.6823	0.0872	Bckdhb
chr9	85206992	85207012	-	GCAACAAGATCATTGCCACC	0.4838	0.5807	0.6179	0.3063	0.0742	0.4484	0.5343	0.0363	0.0895	0.7717	Tent5a
chr9	85208313	85208333	-	GATCACACCGCTCACTCTCA	0.7313	0.5497	0.7444	0.2257	0.2346	0.5401	0.3976	0.1296	0.3089	0.0341	Tent5a
chr9	85208340	85208360	-	CTTGCCCGAAGGGGTGAACA	0.375	0.6046	0.6651	0.4737	0.0	0.2347	0.5209	0.0574	-0.1165	0.1254	Tent5a
chr9	85208351	85208371	-	CTGTTAGACTTCTTGCCCGA	0.7688	0.5098	0.6877	0.6034	0.0659	0.418	0.2483	-0.1872	-0.4405	0.2141	Tent5a
chr9	85208409	85208429	-	CGCTGACCTGCGTGGGGAAG	1.0	0.3438	0.7763	0.6928	0.5595	0.5594	0.2775	-0.7249	-1.0	0.0115	Tent5a
chr9	85208472	85208492	-	CGCCAGTCACGTCCTGCACC	0.7098	0.5543	0.768	0.2084	0.2771	0.5222	0.4498	0.3111	0.0954	0.0338	Tent5a
chr9	85208551	85208571	-	GCCTGATTGTGAAGGTGGTG	0.2947	0.6416	0.6519	0.4709	0.5903	0.6313	0.383	-0.0849	-0.9035	0.101	Tent5a
chr9	85208559	85208579	-	GCAGCCAAGCCTGATTGTGA	0.5282	0.6826	0.6746	0.4416	0.4369	0.6982	0.5844	0.5131	0.456	0.2057	Tent5a
chr9	85208807	85208827	-	CACTACATGGCCGAGGGCGA	0.6619	0.4407	0.7303	0.3793	0.3953	0.5425	0.3478	0.0864	-0.1207	0.013	Tent5a
chr9	85599636	85599656	-	GCTTCTCATAACTCGGTTAA	0.5275	0.3247	0.6321	0.3499	0.1938	0.3981	0.2543	-0.5798	0.0102	0.0931	Ibtk
chr9	85600431	85600451	-	GGACTACCTCTACACTGATG	0.4927	0.6106	0.7858	0.3716	0.5123	0.7177	0.62	1.113	0.7756	0.3461	Ibtk
chr9	85602849	85602869	-	TTGGGGACGACGACCCTGTA	1.0	0.5146	0.7664	0.8591	0.5241	0.4824	0.3791	-0.3092	0.0081	0.0264	Ibtk
chr9	85602881	85602901	-	CAAACCCAAATCTTCTAAGA	0.2924	0.4122	0.6321	0.2191	0.0	0.3612	0.2158	-0.7219	-0.3923	0.0151	Ibtk
chr9	85606216	85606236	-	CCGATGGGCCTATCCTCGCC	0.8103	0.5013	0.705	0.7322	0.3957	0.3902	0.277	-0.6474	-0.7459	0.0712	Ibtk
chr9	85608736	85608756	-	TGGAGGTTGTATGGAATACA	0.2907	0.5871	0.5872	0.6526	0.5655	0.6542	0.5928	0.4545	0.5473	0.2086	Ibtk
chr9	85610795	85610815	-	TCATTGGAGTAGCAGCGGGC	0.9222	0.5421	0.7239	0.4399	0.1234	0.5448	0.4385	0.2796	0.2192	0.2288	Ibtk
chr9	85613138	85613158	-	TAGTTGTAATGTACCCAGAC	0.6336	0.5406	0.6625	0.62	0.4963	0.6233	0.5202	0.3591	0.6568	0.0712	Ibtk
chr9	85613179	85613199	-	CTCAACATGTTTCACCAATT	0.5338	0.2999	0.6877	0.4914	0.2729	0.2732	0.0655	-1.3067	-0.7286	0.0306	Ibtk
chr9	85614711	85614731	-	CATGGTCGCGGAGGACGGTT	0.6784	0.4469	0.5715	0.7235	0.593	0.5611	0.4937	-0.2265	0.144	0.0575	Ibtk
chr9	85614720	85614740	-	ACCTGTGGCCATGGTCGCGG	0.7504	0.5688	0.7432	0.6388	0.5109	0.6493	0.6742	0.9036	0.049	0.2594	Ibtk
chr9	85614753	85614773	-	TCGGTGTTTCTGTCCCAGAA	0.3187	0.5761	0.7239	0.5167	0.4294	0.479	0.2556	-0.4952	-0.549	0.0283	Ibtk
chr9	85617029	85617049	-	GAGTGGGGTTTATGTCAAGC	0.7338	0.5408	0.6688	0.5028	0.3976	0.6066	0.4327	0.1788	0.3105	0.185	Ibtk
chr9	85619529	85619549	-	GCCAACTCATGTTGTATTTA	0.2641	0.1522	0.631	0.0344	0.1809	0.2746	0.086	-1.8039	-1.1164	0.0101	Ibtk
chr9	85619551	85619571	-	TGGATCTTCTTATGAAGGAC	0.4571	0.4798	0.4865	0.3924	0.3031	0.5914	0.308	-0.0881	-0.3649	0.0931	Ibtk
chr9	85619556	85619576	-	ACCTTTGGATCTTCTTATGA	0.2485	0.3628	0.7019	0.194	0.1529	0.4601	0.2782	-0.9024	-0.6723	0.0223	Ibtk
chr9	85625527	85625547	-	TTGGACTGGCTGATTGAGAA	0.3589	0.6029	0.7145	0.5855	0.4	0.5643	0.3837	-0.199	-0.5147	0.0187	Ibtk
chr9	85726150	85726170	-	TGCCGGGGAGGTGGAAGACG	0.6089	0.5201	0.7135	0.612	0.63	0.6629	0.4855	0.4392	-0.0499	0.094	Tpbg
chr9	85726178	85726198	-	GCTGCGCAGACCCCGAGGCC	0.2451	0.4515	0.6778	0.5182	0.3384	0.3779	0.2405	-0.3292	-0.7156	0.0872	Tpbg
chr9	85726183	85726203	-	CGGAGGCTGCGCAGACCCCG	0.3404	0.5438	0.6994	0.6981	0.688	0.6684	0.6209	0.9469	-0.0087	0.5385	Tpbg
chr9	85726200	85726220	-	GGGCATCTCTCGGCTGGCGG	0.5324	0.4534	0.8471	0.7215	0.5733	0.6735	0.5029	0.2431	-0.6187	0.5016	Tpbg
chr9	85726277	85726297	-	GATCCGCCGGCACCTCCAGC	0.5794	0.4603	0.7407	0.3499	0.3649	0.5893	0.4441	0.1552	0.2162	0.246	Tpbg
chr9	85726305	85726325	-	AGGAAAAGGTTGCGCACGTA	0.9916	0.4907	0.6295	0.6412	0.3864	0.5516	0.2909	-0.57	-0.2481	0.0067	Tpbg
chr9	85726319	85726339	-	TCTGGTTGCCGGTAAGGAAA	0.6184	0.5123	0.6959	0.6761	0.4151	0.5573	0.6133	0.0119	0.0815	0.5268	Tpbg
chr9	85726325	85726345	-	CGGTCATCTGGTTGCCGGTA	1.0	0.4586	0.5266	0.7031	0.5433	0.517	0.3303	-1.0573	-0.9419	0.0089	Tpbg
chr9	85726363	85726383	-	GAGCGGCGGCTGGCGGGCGA	0.5048	0.2572	0.8436	0.6997	0.6152	0.6206	0.4378	0.1841	-0.1085	0.0113	Tpbg
chr9	85726391	85726411	-	CGCTGAGGTTGAGCGCCTCC	0.6847	0.4333	0.7303	0.3948	0.479	0.437	0.2363	-0.2122	-0.1054	0.0605	Tpbg
chr9	85726406	85726426	-	CCTTCAGGTGGTTGCCGCTG	0.6017	0.4331	0.6592	0.7538	0.5997	0.6734	0.5405	0.1096	-0.3544	0.1226	Tpbg
chr9	85726444	85726464	-	CAGACCCGGCAGATGCTCGA	0.6881	0.5803	0.7077	0.5549	0.3415	0.6059	0.7263	1.0044	1.0248	0.0651	Tpbg
chr9	85726510	85726530	-	GTTGCTGCCCGCAAAGGCGA	0.8448	0.4754	0.6072	0.338	0.1475	0.6153	0.636	0.9376	0.3712	0.3676	Tpbg
chr9	85726516	85726536	-	GCTGGCGTTGCTGCCCGCAA	0.6899	0.4925	0.7586	0.804	0.5318	0.5325	0.444	-0.9931	-1.2227	0.0535	Tpbg
chr9	85726556	85726576	-	GATTCAGGATCAGCTCCTCC	0.2565	0.5146	0.6604	0.2558	0.4706	0.6509	0.4388	-0.0363	0.1729	0.1151	Tpbg
chr9	85726571	85726591	-	CAGGGGGCACGATGTGATTC	0.6989	0.3713	0.7113	0.522	0.327	0.3538	0.1638	-0.9678	-0.5752	0.0093	Tpbg
chr9	85726590	85726610	-	CCGTTCTGCCTCTGATCCTC	0.3833	0.3434	0.5778	0.5698	0.319	0.3799	0.2619	-0.6242	-0.479	0.0099	Tpbg
chr9	85726670	85726690	-	GTGTAAGACCTCGGAGTGCA	0.6724	0.5637	0.529	0.4093	0.4767	0.6608	0.5882	0.7291	0.4679	0.0625	Tpbg
chr9	85726694	85726714	-	AGTGATTGCTGGCTAGCTCC	0.3724	0.4866	0.6817	0.4874	0.4612	0.6645	0.6099	0.8783	0.9547	0.0497	Tpbg
chr9	85726724	85726744	-	GGGCTAGTAAGTCCCGAGGC	1.0	0.585	0.6673	0.5531	0.615	0.5736	0.436	-0.1467	-0.3392	0.0558	Tpbg
chr9	85726772	85726792	-	TCACCAGGGAATTGTTCCTG	0.2317	0.6136	0.6592	0.4618	0.5818	0.6482	0.5194	0.1962	-0.179	0.028	Tpbg
chr9	85726796	85726816	-	TGCGGAAGGATGCGTAGGTC	0.9695	0.4743	0.6578	0.5875	0.5246	0.5858	0.3399	-0.1285	-0.0113	0.0052	Tpbg
chr9	85726801	85726821	-	CAGGTTGCGGAAGGATGCGT	0.6783	0.6069	0.592	0.5834	0.6226	0.6799	0.642	0.7699	0.8132	0.2511	Tpbg
chr9	85726810	85726830	-	GAGGTGTGTCAGGTTGCGGA	0.3433	0.5892	0.7381	0.6576	0.3995	0.6274	0.6242	1.0412	0.4824	0.2761	Tpbg
chr9	85726838	85726858	-	GGGCATTGTCCTCCAAGTGG	0.6514	0.5737	0.7183	0.6687	0.5943	0.6785	0.5886	0.8488	0.3219	0.4183	Tpbg
chr9	86309422	86309442	-	GAAGTTTTCCTAACATACCA	0.469	0.5533	0.6203	0.2235	0.3449	0.6861	0.5489	-0.5127	-0.5725	0.5637	Ube3d
chr9	86309466	86309486	-	AACCAAATTTTACATGACAG	0.4584	0.6657	0.7432	0.397	0.1855	0.5797	0.2383	-1.1572	-1.395	0.2521	Ube3d
chr9	86317334	86317354	-	GAGAGACCATGTCATCAGGT	0.3098	0.6719	0.6673	0.4923	0.572	0.687	0.6717	0.7653	0.7626	0.4991	Ube3d
chr9	86317338	86317358	-	TTGGGAGAGACCATGTCATC	0.51	0.4826	0.7303	0.5982	0.4198	0.4181	0.3715	-0.0681	0.813	0.1239	Ube3d
chr9	86317366	86317386	-	AGTCATTTGTAAGCGTTGCA	0.8291	0.5807	0.6531	0.2207	0.1868	0.5169	0.3477	-0.3009	-0.1585	0.2813	Ube3d
chr9	86322719	86322739	-	ATCCCGACCCCTTTGCTAAT	0.853	0.4076	0.6982	0.1446	0.0081	0.2003	0.1209	-1.516	-0.3045	0.1891	Ube3d
chr9	86330812	86330832	-	GTCACGATAAAGGACAGGTA	0.6534	0.5221	0.6399	0.4789	0.5442	0.6505	0.5285	0.503	0.4436	0.069	Ube3d
chr9	86330822	86330842	-	CTGTGGTGAAGTCACGATAA	0.6959	0.5067	0.7396	0.5277	0.4808	0.572	0.4269	-0.2414	0.0868	0.0211	Ube3d
chr9	86333884	86333904	-	ACATCTGCGCTTGCGGGTCC	0.6615	0.3513	0.6746	0.6373	0.259	0.3971	0.3684	0.0438	-0.0182	0.0287	Ube3d
chr9	86333964	86333984	-	ACCGAGATCCGACTTCCAGC	0.9692	0.5047	0.7538	0.1478	0.2871	0.6249	0.5061	0.2701	0.2332	0.4186	Ube3d
chr9	86334048	86334068	-	ATCAGTGGGCCAGATGAAGG	0.2055	0.6023	0.8141	0.7572	0.5731	0.7049	0.5559	0.473	0.0953	0.0235	Ube3d
chr9	86371736	86371756	-	GTCAGCAACCCCTGGAGACC	0.3129	0.5304	0.6736	0.3138	0.4874	0.6595	0.5132	0.3412	0.3842	0.0279	Dop1a
chr9	86371769	86371789	-	TCCGACCCTTCTTCTAAGCC	0.6141	0.5146	0.6815	0.2598	0.1592	0.333	0.3932	-0.5187	-1.0932	0.1272	Dop1a
chr9	86374045	86374065	-	CCGCAGCAACCTTTTCCAGC	0.5309	0.4681	0.7396	0.2529	0.1133	0.3527	0.1345	-1.3596	-1.3031	0.1745	Dop1a
chr9	86374096	86374116	-	TGGTGAGCAGACTGCCCCAT	0.773	0.4882	0.6594	0.7668	0.6712	0.5772	0.3618	-0.1877	0.0795	0.0639	Dop1a
chr9	86374121	86374141	-	ATTCCAGGTAAGCGCACAGC	0.6725	0.5143	0.6368	0.4284	0.1965	0.5485	0.3816	-0.31	0.0546	0.0594	Dop1a
chr9	86374136	86374156	-	GCCAGAACATATGTGATTCC	0.4741	0.4334	0.6877	0.3904	0.3674	0.5052	0.3401	-0.2267	0.3635	0.0742	Dop1a
chr9	86382889	86382909	-	CCCTCCTTAGTACTACATGA	0.4208	0.5597	0.5505	0.0969	0.3947	0.6592	0.5529	0.0435	-0.0284	0.157	Dop1a
chr9	86382918	86382938	-	TGCATAAAGTCTTCGGTTCA	0.5811	0.4785	0.6877	0.2506	0.1215	0.2828	0.1519	-1.3949	-1.2541	0.006	Dop1a
chr9	86383982	86384002	-	TAGTAAGTGGCGTGTTCTTC	0.5706	0.27	0.6924	0.3746	0.2625	0.3699	0.1206	-1.0737	-0.3249	0.0058	Dop1a
chr9	86384013	86384033	-	GACTAACAATTCTTTTGAAA	0.3252	0.331	0.6736	0.3764	0.0	0.1198	0.0337	-1.8932	-1.9294	0.0795	Dop1a
chr9	86385147	86385167	-	CACCAAATATTACCTAGTTC	0.44	0.3519	0.6877	0.2146	0.1514	0.3791	0.1635	-1.0483	-0.616	0.0811	Dop1a
chr9	86386322	86386342	-	TTGAGCATGGTCCTTGCTGA	0.3536	0.5381	0.7303	0.5146	0.4363	0.6062	0.3819	-0.0351	-0.2639	0.0719	Dop1a
chr9	86388312	86388332	-	CCACATATAATAAGGTTCGA	0.5925	0.5914	0.6027	0.2195	0.1593	0.4635	0.2435	0.0664	0.0863	0.3465	Dop1a
chr9	86388926	86388946	-	AGCACCCTCATACTTCTAGT	0.656	0.5865	0.6463	0.2811	0.2936	0.5612	0.4637	0.267	0.8191	0.4263	Dop1a
chr9	86389620	86389640	-	TGTCTGGAGATGGCTTGTCA	0.3471	0.6266	0.801	0.544	0.461	0.6555	0.5814	0.6289	0.6156	0.0652	Dop1a
chr9	86389690	86389710	-	ATGGGGGCTGAACCTTGCTA	0.392	0.5817	0.7822	0.5727	0.5926	0.6876	0.6352	-0.0042	0.1459	0.2498	Dop1a
chr9	86394733	86394753	-	AGCTCTCTGTCGAGGTCGTC	0.8131	0.462	0.5738	0.5094	0.295	0.4016	0.1986	-0.7546	-0.5311	0.0705	Dop1a
chr9	86394741	86394761	-	GTCCATTCAGCTCTCTGTCG	0.5117	0.5522	0.7858	0.4626	0.5191	0.6765	0.6204	0.5688	-0.1005	0.1984	Dop1a
chr9	86394853	86394873	-	GCCCCCTGAGTGAAGGTGGA	0.3326	0.5593	0.6447	0.3836	0.6067	0.6569	0.5501	0.3869	-0.0518	0.1203	Dop1a
chr9	86394963	86394983	-	AGTCACTGTGGATGATGTAG	0.2077	0.6252	0.6474	0.5233	0.537	0.6699	0.5784	0.85	0.5847	0.3991	Dop1a
chr9	86395142	86395162	-	GCACTCTAAGAAGAGCTGAC	0.3864	0.6221	0.6531	0.4424	0.348	0.5272	0.6754	0.7657	0.9341	0.7285	Dop1a
chr9	86395897	86395917	-	AGCGTCCGGAGCCACTGTGG	0.484	0.5498	0.8283	0.7006	0.6536	0.6903	0.6274	1.0556	0.8624	0.0218	Dop1a
chr9	86395986	86396006	-	CAGATTGAGTCAGTCCCACC	0.6628	0.6007	0.7019	0.5556	0.4843	0.6166	0.4847	0.5645	0.6753	0.1752	Dop1a
chr9	86397320	86397340	-	CAGCTGGTCCCATAATGTTA	0.6198	0.4434	0.6722	0.5232	0.3283	0.4372	0.3829	-0.6151	0.0687	0.1891	Dop1a
chr9	86400233	86400253	-	TAGAACCATCTAAACTAGTA	0.5694	0.4265	0.639	0.3239	0.129	0.4035	0.304	-0.2721	0.1093	0.065	Dop1a
chr9	86400457	86400477	-	GTTATATTTACCATTGTTGC	0.4245	0.309	0.6736	0.1248	0.0212	0.4228	0.1807	-0.7853	-0.8536	0.0814	Dop1a
chr9	86401941	86401961	-	CATTTCCTTTGGATGCAATG	0.3284	0.651	0.8046	0.4174	0.0857	0.5072	0.4551	0.1525	-0.1736	0.1972	Dop1a
chr9	86402037	86402057	-	TCTCGCTGCTGGTGCTTAGG	0.4888	0.5176	0.7904	0.5075	0.4296	0.5384	0.3928	-0.1273	-0.4239	0.1035	Dop1a
chr9	86402040	86402060	-	TCGTCTCGCTGCTGGTGCTT	0.4892	0.3752	0.6037	0.6013	0.3563	0.4551	0.3704	-0.4647	-0.5591	0.0188	Dop1a
chr9	86402778	86402798	-	TGTACCAGTTCTCTAAGTCC	0.4652	0.5415	0.5647	0.303	0.3763	0.6791	0.6791	0.5181	0.5746	0.1041	Dop1a
chr9	86402904	86402924	-	AATCATACAGCTGCAGATAC	0.2498	0.4669	0.6487	0.3658	0.2667	0.4854	0.3826	-0.4465	0.3351	0.053	Dop1a
chr9	86403057	86403077	-	AGATTCGGTGTCTAGCCAGC	0.3963	0.5772	0.7161	0.4704	0.2295	0.5554	0.4459	0.1732	0.462	0.4853	Dop1a
chr9	86403168	86403188	-	TACGCATATAATATAAGCAG	0.3913	0.6067	0.5918	0.4962	0.3521	0.6584	0.5514	0.827	0.4028	0.1462	Dop1a
chr9	86403279	86403299	-	CTTTTGCTAGCTCTGTAAAG	0.2011	0.4769	0.8093	0.4074	0.0	0.4002	0.3818	-0.7724	-0.7697	0.4833	Dop1a
chr9	86441520	86441540	-	TGTTAAACATTTGCATCACA	0.2796	0.6434	0.6061	0.2812	0.0	0.3997	0.3165	-0.9133	-1.0315	0.1703	Pgm3
chr9	86444693	86444713	-	CCTTCGATGGGGATGCGGAC	1.0	0.4799	0.6683	0.4772	0.3148	0.5691	0.3084	-0.4279	-0.4578	0.1444	Pgm3
chr9	86446901	86446921	-	CCTGCAGTGGAGATGTAAAG	0.222	0.5785	0.7631	0.5125	0.588	0.6794	0.6302	0.5465	0.3845	0.7776	Pgm3
chr9	86447652	86447672	-	TTTCGTAGACCTTACGAATC	1.0	0.422	0.7161	0.3782	0.0769	0.2971	0.1513	-1.213	-0.5822	0.0439	Pgm3
chr9	86447676	86447696	-	CTACTGCCAGAAGCTCTCCA	0.3024	0.6533	0.768	0.2602	0.4369	0.6797	0.7102	0.5948	0.6119	0.7643	Pgm3
chr9	86447699	86447719	-	TATGGACAGGCCACCGTAGA	0.5715	0.4622	0.7586	0.5931	0.4234	0.5333	0.5849	0.0045	0.3623	0.0474	Pgm3
chr9	86447712	86447732	-	TTCCGGAGGCCGGTATGGAC	1.0	0.4748	0.699	0.4526	0.46	0.5771	0.4804	0.2997	0.2762	0.0087	Pgm3
chr9	86447726	86447746	-	GTGTATTGCCGGAATTCCGG	0.6966	0.6654	0.8188	0.4727	0.5666	0.6954	0.6624	1.0771	0.5243	0.6759	Pgm3
chr9	86449575	86449595	-	GATGGCGTGACTGTTTTAGG	0.5266	0.6741	0.8141	0.5326	0.5734	0.6897	0.5747	-0.1482	-0.0543	0.6129	Pgm3
chr9	86449578	86449598	-	ATAGATGGCGTGACTGTTTT	0.3569	0.3063	0.7775	0.5826	0.3297	0.3555	0.081	-1.6626	-1.0387	0.0483	Pgm3
chr9	86451265	86451285	-	TAGTCATTGCCAGAGACACC	0.4463	0.6009	0.6463	0.3436	0.3376	0.6213	0.6316	0.9306	0.9323	0.4258	Pgm3
chr9	86451354	86451374	-	TCTGGCCAGTGCGGAGGAGC	0.2558	0.423	0.6203	0.5484	0.4513	0.5499	0.4842	-0.0401	-0.2614	0.054	Pgm3
chr9	86451390	86451410	-	AATGTTGGCCCCTTCCTGGG	0.584	0.6055	0.7653	0.7029	0.6159	0.6744	0.6626	0.8028	0.2481	0.3586	Pgm3
chr9	86452256	86452276	-	TACGGCCTCACATAACCCTG	0.611	0.7442	0.7183	0.6754	0.653	0.7362	0.6778	1.2332	0.564	0.6726	Pgm3
chr9	86454987	86455007	-	AGTTTTACTTCTCCTTGATT	0.4006	0.3669	0.7019	0.2318	0.0794	0.3984	0.1044	-1.5618	-1.1842	0.0475	Rwdd2a
chr9	86456056	86456076	-	GCCACGTATGGGTAGTTGTG	0.3838	0.6461	0.7237	0.5136	0.6045	0.6652	0.7202	1.298	0.9487	0.2632	Rwdd2a
chr9	86456232	86456252	-	CGTCCGACAGCTTTCTGGTG	1.0	0.5731	0.7049	0.4162	0.5338	0.6556	0.5419	0.4595	-0.0402	0.0707	Rwdd2a
chr9	86456292	86456312	-	GGCTATAGATCCACATGCGG	1.0	0.6288	0.69	0.4342	0.5226	0.7092	0.6146	0.7292	-0.0776	0.4121	Rwdd2a
chr9	86528457	86528477	-	TTAACACTAGGAGTTACTTA	0.4801	0.4565	0.6463	0.2202	0.0223	0.4561	0.1963	-0.5681	0.1887	0.3127	Me1
chr9	86559918	86559938	-	GTTTGGCATTCCGGAAGCCA	0.3423	0.587	0.6155	0.38	0.3848	0.6356	0.5697	0.1949	-0.0727	0.392	Me1
chr9	86637281	86637301	-	CTGTTTCCGACCCATCAGAG	0.5612	0.7099	0.7512	0.4225	0.5049	0.6434	0.625	0.4617	0.1208	0.1722	Prss35
chr9	86637455	86637475	-	GGGACTCTTCCAACTGGGAA	0.3396	0.5483	0.5975	0.4998	0.4723	0.6652	0.345	-0.0551	-0.7172	0.1885	Prss35
chr9	86637514	86637534	-	TTGAACTTTCACCCTGGTTA	0.5596	0.3982	0.7161	0.3133	0.0909	0.4637	0.2392	-0.9912	-0.9655	0.0457	Prss35
chr9	86637960	86637980	-	ACGCGGGTCCATTGGAAGGA	0.7675	0.5333	0.6483	0.4802	0.5496	0.6584	0.4819	0.2566	0.0985	0.1086	Prss35
chr9	86637964	86637984	-	CTTGACGCGGGTCCATTGGA	0.7247	0.5584	0.6424	0.5046	0.3523	0.6426	0.647	0.6525	0.554	0.2185	Prss35
chr9	86674218	86674238	-	AGCATAGACCTGTTTGGCAC	0.2696	0.5164	0.7349	0.4019	0.3241	0.6254	0.3538	0.3934	0.1265	0.2293	Snap91
chr9	86675417	86675437	-	GCAGCTCTTGATGCATGCTC	0.3398	0.474	0.5788	0.5411	0.4819	0.6748	0.5347	0.3642	0.3704	0.2245	Snap91
chr9	86680592	86680612	-	ACGGAAGTGGATCTCTTTGG	0.3006	0.5006	0.7858	0.6496	0.6661	0.6958	0.7081	0.5283	0.4845	0.3519	Snap91
chr9	86680885	86680905	-	ACCGGTAGACCTTTTGGGAG	1.0	0.5371	0.737	0.4882	0.5008	0.6252	0.4444	-0.4144	-0.903	0.0989	Snap91
chr9	86686509	86686529	-	GGGGGTGCGACCGCCTGGGG	0.4975	0.4824	0.7937	0.9312	0.681	0.594	0.219	-0.6294	-0.5946	0.0654	Snap91
chr9	86688523	86688543	-	CATCCGCGGCTGCCCCAGTC	0.5394	0.4233	0.725	0.6402	0.2955	0.201	0.2213	-0.2797	0.1563	0.0072	Snap91
chr9	86697503	86697523	-	CAACATCTAAATACCCTAGA	0.2409	0.4693	0.6877	0.5202	0.2012	0.4396	0.31	-0.3286	0.0498	0.064	Snap91
chr9	86703786	86703806	-	TGACATTCCCGACCTCACAC	0.8398	0.6492	0.7444	0.2606	0.3477	0.65	0.6821	1.1108	1.0082	0.6323	Snap91
chr9	86703809	86703829	-	CAGCAAGTTGGTATTGATAA	0.3492	0.5166	0.7019	0.5661	0.4044	0.55	0.2553	-0.9491	-0.5091	0.068	Snap91
chr9	86707025	86707045	-	TGAATTCCTCAAGGTCGCCG	0.768	0.6737	0.7149	0.2968	0.2276	0.6241	0.5914	0.524	-0.2743	0.7193	Snap91
chr9	86707053	86707073	-	GATTTCTAACTAGAATGACG	0.3998	0.7353	0.6758	0.2174	0.1928	0.6408	0.5908	0.7975	0.1724	0.4569	Snap91
chr9	86718712	86718732	-	GAAGAGTATGCCAATCCTGC	0.3448	0.4922	0.7396	0.0792	0.3542	0.6419	0.4367	0.0301	-0.0323	0.1224	Snap91
chr9	86720086	86720106	-	GACTTTGCCAGAGTGAAGAA	0.3588	0.5014	0.6673	0.2818	0.3311	0.6294	0.6107	0.1692	0.07	0.1994	Snap91
chr9	86721566	86721586	-	TCTCATGGTGCATGGAAATG	0.2854	0.5965	0.7291	0.6225	0.4785	0.5678	0.6326	0.8717	0.3736	0.1672	Snap91
chr9	86897689	86897709	-	GGGGATGGATCCCGGCTGAT	0.5803	0.5017	0.6248	0.6791	0.6213	0.5182	0.3036	-0.0454	0.356	0.1342	Ripply2
chr9	86897689	86897709	-	GGGGATGGATCCCGGCTGAT	0.5803	0.5017	0.6248	0.6791	0.6213	0.5182	0.3036	-0.0454	0.356	0.1342	Gm57850
chr9	86897781	86897801	-	GGCTGAAGTAGAGGGCGAAC	0.5287	0.4024	0.6452	0.2778	0.4004	0.5518	0.4028	-0.2696	-0.1319	0.0269	Ripply2
chr9	86897781	86897801	-	GGCTGAAGTAGAGGGCGAAC	0.5287	0.4024	0.6452	0.2778	0.4004	0.5518	0.4028	-0.2696	-0.1319	0.0269	Gm57850
chr9	86897808	86897828	-	AGGCAAGAGCGGCGGGTAAA	0.9444	0.2709	0.7208	0.6189	0.3796	0.4238	0.2401	-0.7735	-0.0002	0.0291	Ripply2
chr9	86897808	86897828	-	AGGCAAGAGCGGCGGGTAAA	0.9444	0.2709	0.7208	0.6189	0.3796	0.4238	0.2401	-0.7735	-0.0002	0.0291	Gm57850
chr9	86897848	86897868	-	GACTCAACTCGGACTTAGTA	0.6337	0.3308	0.6447	0.2366	0.2304	0.4942	0.2595	-0.688	-0.2996	0.0657	Ripply2
chr9	86897848	86897868	-	GACTCAACTCGGACTTAGTA	0.6337	0.3308	0.6447	0.2366	0.2304	0.4942	0.2595	-0.688	-0.2996	0.0657	Gm57850
chr9	86897916	86897936	-	CCAGAAGCCCTCGGACCTGC	0.3643	0.4558	0.6061	0.4443	0.3682	0.5657	0.2805	-0.2741	-0.2978	0.236	Ripply2
chr9	86897916	86897936	-	CCAGAAGCCCTCGGACCTGC	0.3643	0.4558	0.6061	0.4443	0.3682	0.5657	0.2805	-0.2741	-0.2978	0.236	Gm57850
chr9	86911579	86911599	-	CCCGGATGGTACTCCATATA	1.0	0.2729	0.7303	0.4846	0.5347	0.4137	0.1711	-0.6942	0.0928	0.0065	Cyb5r4
chr9	86911579	86911599	-	CCCGGATGGTACTCCATATA	1.0	0.2729	0.7303	0.4846	0.5347	0.4137	0.1711	-0.6942	0.0928	0.0065	Gm57850
chr9	86924915	86924935	-	GATACTCACCAACATGTACA	0.492	0.7029	0.6463	0.1946	0.2399	0.614	0.7781	0.8145	0.6252	0.3229	Cyb5r4
chr9	86924915	86924935	-	GATACTCACCAACATGTACA	0.492	0.7029	0.6463	0.1946	0.2399	0.614	0.7781	0.8145	0.6252	0.3229	Gm57850
chr9	87051651	87051671	-	CTCATAGTACTCGTATTCCC	0.7801	0.5449	0.6203	0.368	0.521	0.635	0.4404	0.2301	0.4187	0.1994	Mrap2
chr9	87051687	87051707	-	ATGAGCCTTCAGTCCTTCAA	0.331	0.4341	0.7633	0.6522	0.3943	0.5542	0.2732	-0.6078	-0.2067	0.1021	Mrap2
chr9	87064507	87064527	-	CATGCGGAACCTCCTCTCTG	0.2877	0.6388	0.782	0.3797	0.6116	0.7113	0.562	0.8516	0.3719	0.0754	Mrap2
chr9	87093744	87093764	-	AGACGCAGCTCGCCTCCGAG	0.9314	0.6315	0.8267	0.34	0.6183	0.6992	0.5672	0.7789	0.2175	0.6552	Cep162
chr9	87099122	87099142	-	AGCAGAATTACGGGCGGCAC	0.9426	0.4702	0.6782	0.6621	0.4415	0.5763	0.3295	0.0082	-0.1239	0.0456	Cep162
chr9	87100633	87100653	-	TAATCAAGTAAAAGATCTTC	0.3002	0.3236	0.4654	0.2906	0.017	0.3644	0.1028	-0.9029	0.1676	0.0099	Cep162
chr9	87103152	87103172	-	GAACTACATTCTCCAGGCCA	0.3158	0.5781	0.6345	0.441	0.3727	0.5811	0.5463	0.4768	0.1247	0.2109	Cep162
chr9	87103317	87103337	-	ACTAATGTTGAAAAGAGCTC	0.5521	0.5067	0.6736	0.3176	0.1811	0.6182	0.4886	0.6354	0.628	0.2202	Cep162
chr9	87104163	87104183	-	AAACCATCCCCTCACCGTGA	0.686	0.5975	0.6746	0.491	0.1263	0.5091	0.5431	0.3827	0.5024	0.1466	Cep162
chr9	87107926	87107946	-	TAAACAGGTTCCATGTAAGA	0.4045	0.5036	0.6463	0.4278	0.1847	0.5346	0.5759	0.0687	0.3539	0.1427	Cep162
chr9	87107987	87108007	-	CTTGTTATATGCAGACTTCC	0.2609	0.315	0.5494	0.2758	0.1737	0.3461	0.1251	-1.1091	-0.4835	0.0328	Cep162
chr9	87109208	87109228	-	TCAGGATGACAAAATGAACC	0.2847	0.6385	0.7019	0.2248	0.2983	0.5995	0.5931	0.6089	0.2136	0.4026	Cep162
chr9	87109226	87109246	-	TAACCCCTCACTATTACCTC	0.7447	0.5201	0.6604	0.4527	0.3804	0.6063	0.5033	0.3898	0.6233	0.1718	Cep162
chr9	87109341	87109361	-	ATGAGAGTGTGGTTCTACAC	0.4912	0.665	0.7491	0.7218	0.5509	0.6688	0.6203	0.6772	0.9372	0.2782	Cep162
chr9	87113432	87113452	-	CCTTTGACTTGCAGCCTATC	0.3635	0.3032	0.6688	0.4792	0.0	0.2014	0.1253	-1.021	-0.2522	0.0447	Cep162
chr9	87113456	87113476	-	GGATCGATTCCTATGGGATC	0.6209	0.3893	0.6556	0.2546	0.3902	0.5493	0.4003	-0.6101	-0.44	0.0168	Cep162
chr9	87113477	87113497	-	AGGAGCTGATGCAGCCTATC	0.3823	0.3627	0.6594	0.6826	0.3872	0.2448	0.1468	-1.2522	0.0186	0.0404	Cep162
chr9	87114124	87114144	-	CACAGGCGAACCAAGAATTG	0.7125	0.6448	0.8235	0.3209	0.5504	0.6776	0.6803	0.8039	0.4295	0.1642	Cep162
chr9	87119887	87119907	-	GACGACGGACCAGCAGAAAC	0.5323	0.4192	0.677	0.5065	0.4491	0.5892	0.4567	-0.0766	0.1101	0.2189	Cep162
chr9	87128203	87128223	-	CACAATTGAAAGCTTTACAT	0.5127	0.52	0.7208	0.3692	0.2844	0.581	0.2877	-0.1693	0.2196	0.3134	Cep162
chr9	87128319	87128339	-	GGACACGTTAGAAGAACAAG	0.256	0.6701	0.6333	0.3252	0.4327	0.7058	0.6206	0.9504	0.0286	0.5239	Cep162
chr9	87128746	87128766	-	GCCTGTTATGGACACAGAGG	0.2088	0.6297	0.7716	0.6054	0.6094	0.66	0.6043	0.7911	0.153	0.3712	Cep162
chr9	87589874	87589894	-	TGGAGTCATACGCATTCTGG	0.6334	0.676	0.8188	0.6208	0.6707	0.728	0.6276	0.6452	0.345	0.2898	Tbx18
chr9	87595552	87595572	-	TCCGAGACTCTGGGAGGAAC	0.3319	0.4073	0.6485	0.5136	0.4887	0.5717	0.4332	-0.2482	-0.2259	0.0272	Tbx18
chr9	87609418	87609438	-	CGGTGGACAACAAGAGATAC	0.6666	0.5078	0.5872	0.4981	0.431	0.6161	0.3531	0.0499	0.4228	0.1259	Tbx18
chr9	87611546	87611566	-	TGGAAGCGCTTTCACGAAAT	0.6736	0.4093	0.7396	0.6603	0.2803	0.4143	0.1415	-0.6478	-0.2162	0.1338	Tbx18
chr9	87611579	87611599	-	GCCCCGAGAGTAGATCTGCA	0.5671	0.6308	0.6352	0.2836	0.5115	0.6603	0.728	0.9115	0.7	0.3703	Tbx18
chr9	87611654	87611674	-	TCCCCGGGAGGCTCCCCGAA	0.6788	0.4815	0.6778	0.7188	0.549	0.3652	0.3133	-0.3146	-0.2406	0.0911	Tbx18
chr9	87612721	87612741	-	GCAGGCTGCAGCCGTAGCGG	0.3025	0.5185	0.7716	0.5294	0.5369	0.6243	0.6879	0.7188	0.2566	0.3715	Tbx18
chr9	87612739	87612759	-	GCGGGGGCGGTGGAAGACGC	0.4486	0.5108	0.7478	0.7547	0.6253	0.6732	0.5538	0.208	-0.0691	0.1876	Tbx18
chr9	88209823	88209843	-	GTGCAGGATCGTGAGCTCCC	0.5059	0.5669	0.7538	0.583	0.5823	0.7304	0.5534	0.8801	1.1563	0.115	Nt5e
chr9	88209839	88209859	-	TGTGCACGTCGTTTGTGTGC	0.2515	0.4991	0.6604	0.2578	0.0389	0.424	0.4401	-0.1882	-0.3184	0.1378	Nt5e
chr9	88209911	88209931	-	GGGCCACGCCGCCCACACAC	0.8523	0.4882	0.6355	0.7097	0.4216	0.4956	0.5769	0.447	0.3291	0.2667	Nt5e
chr9	88210040	88210060	-	TCATGAAGTGTGCCACTTCA	0.3122	0.4086	0.6817	0.3026	0.3171	0.3762	0.2083	-1.02	-0.364	0.1022	Nt5e
chr9	88234368	88234388	-	GAAATTTAACGTTTCTGAGG	0.7441	0.5279	0.7432	0.3143	0.0	0.5489	0.2639	0.0229	-0.3106	0.0368	Nt5e
chr9	88234527	88234547	-	AGAAGATACCTGGATTTGAG	0.2001	0.6737	0.77	0.2854	0.4879	0.6567	0.5626	0.48	0.0909	0.3846	Nt5e
chr9	88245499	88245519	-	CCCGCAGGCACTTCTTTGGA	0.4228	0.4641	0.6258	0.3784	0.507	0.5903	0.446	-0.4806	-0.428	0.0927	Nt5e
chr9	88245514	88245534	-	ATGAATGGGTACTTCCCCGC	0.6148	0.6178	0.7019	0.6861	0.5759	0.6375	0.5937	0.7836	0.7023	0.1117	Nt5e
chr9	88245606	88245626	-	TATCATCAAACTCAACCTTC	0.4614	0.3882	0.6203	0.3	0.1148	0.368	0.1689	-1.0843	-0.3033	0.1704	Nt5e
chr9	88246808	88246828	-	ACGTCTGAGTGGAGCCATCC	0.6349	0.5105	0.6226	0.6229	0.4091	0.4878	0.4401	0.3372	0.7613	0.0193	Nt5e
chr9	88246859	88246879	-	TCACCATGGCATCACAGATC	0.2686	0.481	0.6604	0.3535	0.1271	0.4174	0.4109	0.1053	0.7162	0.0228	Nt5e
chr9	88280307	88280327	-	CCTAATTACGGGGTGGCTGA	0.4565	0.5128	0.7491	0.3399	0.3077	0.5642	0.4131	-0.0976	-0.3164	0.0652	Snx14
chr9	88280341	88280361	-	ATTCAAGAGTACGACAATGG	1.0	0.6627	0.7858	0.5032	0.4719	0.6748	0.6554	0.5382	0.2896	0.1545	Snx14
chr9	88283974	88283994	-	CACGCAATTCCAAATTCAAC	0.4393	0.5024	0.6321	0.2061	0.0	0.2132	0.1303	-1.1781	-0.8785	0.1649	Snx14
chr9	88284277	88284297	-	TTGTGAAGCTGCAAACTATG	0.4599	0.6285	0.7041	0.4357	0.3208	0.5251	0.4	0.0121	-0.3433	0.3532	Snx14
chr9	88286353	88286373	-	GTTCTGTCTGACAGTCGGTG	0.636	0.6555	0.7038	0.5516	0.5452	0.6743	0.57	0.6638	0.0041	0.4804	Snx14
chr9	88286434	88286454	-	GAAACAAATCAGAGAACAGC	0.2231	0.5418	0.5126	0.1785	0.0	0.5549	0.2915	-0.1217	-0.3837	0.0839	Snx14
chr9	88289380	88289400	-	CTCCTAAAGCAACAGACTGC	0.2436	0.5586	0.7019	0.2255	0.2046	0.5481	0.3903	-0.0551	-0.1383	0.1324	Snx14
chr9	88302305	88302325	-	GGTAGATGCATCTCTCTCAG	0.4348	0.7017	0.7858	0.5606	0.6904	0.745	0.6693	1.0585	0.4789	0.613	Snx14
chr9	88302803	88302823	-	AAGTGAAATGTAAACGGCAT	0.6742	0.5297	0.6736	0.5335	0.4733	0.6339	0.29	-0.0398	-0.096	0.1021	Snx14
chr9	88302849	88302869	-	CTTCAAGAGTTATTTCCGCA	0.3215	0.5406	0.639	0.2337	0.1736	0.4827	0.1427	-0.8221	-1.04	0.5144	Snx14
chr9	88302873	88302893	-	TCTTCCGTTTTTTAGCAATT	0.3565	0.3325	0.6179	0.2979	0.0	0.2212	0.0447	-2.1722	-1.8824	0.064	Snx14
chr9	88343766	88343786	-	CTAAGCCACCAGATCAGAAG	0.4831	0.5786	0.833	0.5304	0.4211	0.6673	0.5011	0.5046	-0.0102	0.5083	Syncrip
chr9	88346702	88346722	-	GAGGAATTTAGCAAAGTGAC	0.2659	0.5222	0.5573	0.3916	0.3451	0.628	0.3945	0.1554	0.2201	0.1095	Syncrip
chr9	88359223	88359243	-	AAGGCACTTTTGGAAAGAAC	0.3625	0.4412	0.5977	0.5781	0.3854	0.6091	0.2928	-0.5255	-0.4766	0.0584	Syncrip
chr9	88361848	88361868	-	CAGTGATCTCTCTCATGTTC	0.2985	0.3463	0.6345	0.4617	0.1426	0.3278	0.2437	-0.7662	-0.4237	0.0661	Syncrip
chr9	88449327	88449347	-	GATACTGACCCAGTGACAGC	0.4206	0.531	0.6604	0.204	0.1379	0.6094	0.6146	0.6403	0.5875	0.371	Zfp949
chr9	88450877	88450897	-	CCAAAGGGTGACATCTATTC	0.7373	0.3293	0.7396	0.5468	0.1103	0.2217	0.1539	-0.938	0.1	0.1864	Zfp949
chr9	88450968	88450988	-	GAACACTGACCCAACTGCTC	0.2208	0.4594	0.7303	0.1356	0.3544	0.6083	0.4423	0.1239	0.3697	0.0321	Zfp949
chr9	88451195	88451215	-	TTGTTGCTTGGTGTTTAGTG	0.2374	0.52	0.7605	0.6657	0.1999	0.591	0.4794	-0.4341	-0.8159	0.1394	Zfp949
chr9	88451260	88451280	-	AATGTCTAATTCACTGGGAA	0.2511	0.472	0.6531	0.4423	0.33	0.6035	0.2762	-0.4144	-0.5957	0.0795	Zfp949
chr9	88451401	88451421	-	ATTACATTCACTGCATCCAT	0.4123	0.4467	0.5647	0.352	0.315	0.5774	0.3186	-0.1177	0.376	0.1804	Zfp949
chr9	88451485	88451505	-	ACCACACTCACAACATTCGA	0.4172	0.5479	0.5647	0.2892	0.2565	0.591	0.4486	-0.1573	-0.1956	0.2638	Zfp949
chr9	89483589	89483609	-	GCGTGTGCAAACTGGTTCTC	0.4682	0.4502	0.6452	0.5218	0.358	0.4461	0.1267	-0.966	-0.4086	0.0236	Minar1
chr9	89483627	89483647	-	TGAAAACGTCCATCACTCCG	0.8478	0.7192	0.7041	0.3401	0.4028	0.6744	0.7201	1.0394	0.0675	0.866	Minar1
chr9	89483669	89483689	-	CAATGGGGTCTCCAGCGGCA	0.6507	0.5167	0.7192	0.5771	0.4497	0.61	0.4459	-0.0819	-0.2434	0.027	Minar1
chr9	89483791	89483811	-	ATGAGCATCAGCGGCTCCAC	0.3031	0.5118	0.6736	0.8159	0.467	0.5532	0.4674	0.0256	0.2998	0.0552	Minar1
chr9	89483892	89483912	-	GTCAGGCCAAGTACGGTGAC	0.795	0.547	0.705	0.5868	0.5732	0.6417	0.564	0.1194	0.1421	0.0488	Minar1
chr9	89483909	89483929	-	AGATTTGTGTACTTCGGGTC	0.7949	0.4648	0.639	0.5961	0.357	0.5634	0.3262	0.011	-0.1052	0.0336	Minar1
chr9	89484143	89484163	-	TCCAGTTTACTTGGTGCCAA	0.2583	0.5412	0.631	0.6413	0.2343	0.4068	0.2128	-1.0375	-1.5364	0.133	Minar1
chr9	89484331	89484351	-	CAAGATACCAGGCGCTGTCC	0.5327	0.4433	0.7066	0.3423	0.2018	0.4945	0.4887	0.3073	0.6244	0.0091	Minar1
chr9	89484342	89484362	-	TGATGGGAACACAAGATACC	0.3464	0.5897	0.7396	0.1998	0.3657	0.6336	0.6398	0.7723	0.9259	0.1896	Minar1
chr9	89484548	89484568	-	TACAACTAACAAAGCAGAAG	0.2562	0.4524	0.6865	0.1963	0.2091	0.5818	0.4373	0.2048	-0.2133	0.0506	Minar1
chr9	89484662	89484682	-	AGAGACCTTCATCTCCAGTG	0.3061	0.7168	0.737	0.5969	0.6053	0.6942	0.7021	1.2521	0.7005	0.145	Minar1
chr9	89484713	89484733	-	GAACGAGCCCATGTCAGATC	0.7783	0.4755	0.7444	0.3936	0.2736	0.5871	0.345	0.0184	0.5151	0.0285	Minar1
chr9	89484816	89484836	-	ATCGGGCAGCCTCTCTGGAT	0.716	0.5192	0.7334	0.6647	0.5509	0.6467	0.4771	0.2199	0.6867	0.0444	Minar1
chr9	89484845	89484865	-	CCTGTTGGGTGTTAGCAAAG	0.3183	0.6575	0.7858	0.5916	0.5871	0.6234	0.6298	0.5113	0.2146	0.2792	Minar1
chr9	89484905	89484925	-	ATGCCGGAAGATGGACTGTA	0.5108	0.5064	0.4969	0.7569	0.5583	0.589	0.4997	-0.0175	0.2238	0.0869	Minar1
chr9	89484939	89484959	-	TCAGCCGAGGCTACCCCACC	0.3726	0.5195	0.6888	0.6643	0.5658	0.5445	0.5073	0.4484	0.7143	0.1102	Minar1
chr9	89484952	89484972	-	AGTGAGAGACCCTTCAGCCG	0.4602	0.636	0.8235	0.4085	0.5582	0.6972	0.67	1.2312	0.5855	0.7392	Minar1
chr9	89485016	89485036	-	GTCTTGCCGGTCCGACACCG	1.0	0.5948	0.6994	0.6698	0.591	0.705	0.7048	1.2408	0.2754	0.5919	Minar1
chr9	89485052	89485072	-	TTGCCACAAGGTGCGCAAGA	0.6747	0.608	0.6746	0.6812	0.2382	0.4271	0.4821	-0.1067	-0.1208	0.1013	Minar1
chr9	89585007	89585027	-	CCAGGGGCAACGTCATCTAC	0.4359	0.4545	0.7336	0.4279	0.4286	0.5441	0.281	-0.3219	0.1099	0.1394	Tmed3
chr9	89585062	89585082	-	GGTTGTCAGGTTATCACTGG	0.3731	0.5876	0.7716	0.6385	0.6533	0.729	0.5364	0.3874	0.0545	0.2279	Tmed3
chr9	89586827	89586847	-	CTTCCACGAAGAGGTGGAGC	0.5329	0.4386	0.6037	0.2435	0.2738	0.4846	0.4589	-0.051	-0.3003	0.0222	Tmed3
chr9	89586836	89586856	-	CAAGCAGTGCTTCCACGAAG	0.3062	0.5958	0.6627	0.5789	0.5763	0.6946	0.6068	0.856	0.4247	0.1848	Tmed3
chr9	89611305	89611325	-	CATCCACGCCTGGCCAGGAG	0.2983	0.5583	0.7569	0.5269	0.5652	0.6343	0.4533	0.0582	-0.2877	0.187	Ankrd34c
chr9	89611463	89611483	-	ATGATGTGACCTTCCCTAAA	0.2097	0.3667	0.7396	0.4563	0.3158	0.373	0.268	-1.1161	-0.5666	0.0471	Ankrd34c
chr9	89611619	89611639	-	GGAAAGTGTCTAGCCTCAAA	0.2618	0.4293	0.7396	0.2378	0.2988	0.528	0.1962	-0.6564	-0.3285	0.1706	Ankrd34c
chr9	89611640	89611660	-	ATGAGCCTGGATCACCCACC	0.3268	0.5325	0.7303	0.7235	0.6058	0.6481	0.5297	0.3064	0.5381	0.3339	Ankrd34c
chr9	89611669	89611689	-	AAGTGGCTGTAGCACTTCTA	0.4952	0.4348	0.7869	0.6198	0.4704	0.5521	0.3402	-0.2268	0.5676	0.1376	Ankrd34c
chr9	89611863	89611883	-	ACAACAGACAAATCATCTTC	0.3679	0.4224	0.5505	0.2918	0.0682	0.3766	0.1383	-0.6513	0.3836	0.067	Ankrd34c
chr9	89612244	89612264	-	TTGACCAGACTCCTCTTAGA	0.5446	0.4502	0.6604	0.3819	0.2039	0.4531	0.369	-0.1652	0.3106	0.0755	Ankrd34c
chr9	89792237	89792257	-	CTCGAGCAGGTAGAGCCCCG	0.386	0.5892	0.8235	0.478	0.6613	0.71	0.5653	0.7705	0.3728	0.3303	Rasgrf1
chr9	89792250	89792270	-	TACAGATACTTCCCTCGAGC	0.468	0.4924	0.7161	0.2959	0.2585	0.5994	0.5356	0.4679	0.4376	0.0793	Rasgrf1
chr9	89792300	89792320	-	CTCGCCGGACTCCTTGGAGG	0.685	0.5161	0.7585	0.5883	0.6181	0.6547	0.6312	0.7753	0.1221	0.1412	Rasgrf1
chr9	89792303	89792323	-	TTTCTCGCCGGACTCCTTGG	1.0	0.4545	0.8283	0.6094	0.2741	0.5862	0.637	0.4467	0.2767	0.3145	Rasgrf1
chr9	89806159	89806179	-	ATCCTCGGTCCTCAACTCCA	0.2616	0.5761	0.6628	0.4063	0.4908	0.6315	0.5209	0.6421	0.5924	0.1896	Rasgrf1
chr9	89826916	89826936	-	TTACAGTTACCTCCGTCTTC	0.9286	0.3086	0.7538	0.09	0.0695	0.323	0.3148	-0.6227	-0.0074	0.202	Rasgrf1
chr9	89832971	89832991	-	TACGATCATTGTCCTTGATC	0.6763	0.3332	0.7161	0.3839	0.3058	0.4282	0.3515	-1.0207	-0.4246	0.0117	Rasgrf1
chr9	89835923	89835943	-	GCCGGCACAGCCATCCCCGA	0.9325	0.5693	0.7444	0.6739	0.59	0.651	0.5259	0.6892	0.4655	0.2583	Rasgrf1
chr9	89836070	89836090	-	GGCGCAGGAAGTTGTTGACA	0.2521	0.5796	0.5896	0.37	0.473	0.6446	0.4308	0.6337	0.4371	0.0188	Rasgrf1
chr9	89836085	89836105	-	CGGCCATGCGCAGTGGGCGC	1.0	0.3525	0.6746	0.5606	0.301	0.4051	0.3989	-0.3057	-0.4942	0.0606	Rasgrf1
chr9	89836125	89836145	-	CTGACGTCGTCGTGTGTTAT	0.6739	0.237	0.6603	0.4809	0.2351	0.3178	0.1038	-1.2476	-0.8232	0.0166	Rasgrf1
chr9	89849921	89849941	-	CTTGGTAGAAGATCTGATGC	0.4916	0.5872	0.7161	0.3262	0.3655	0.6165	0.5487	0.6871	0.4565	0.0967	Rasgrf1
chr9	89852412	89852432	-	TGGGCAGCAGGATATCGAAC	0.9816	0.5481	0.6604	0.4635	0.5507	0.7075	0.5608	0.2989	0.6121	0.2071	Rasgrf1
chr9	89852424	89852444	-	AGATGTTCAGCATGGGCAGC	0.2693	0.4621	0.6452	0.4353	0.0	0.3116	0.3316	-0.5144	-0.5135	0.0238	Rasgrf1
chr9	89852487	89852507	-	GGTTTTGCTTGCAGTGAGCA	0.3323	0.5736	0.5964	0.336	0.2006	0.5762	0.1952	-1.0751	-1.5349	0.2817	Rasgrf1
chr9	89852526	89852546	-	GCTTGGCCTCGTACTGCTTG	0.3264	0.5747	0.8377	0.3534	0.4499	0.6594	0.4841	0.4028	-0.3498	0.2098	Rasgrf1
chr9	89853078	89853098	-	TTGCGCTCCACATGCTCATG	0.6118	0.577	0.7432	0.6467	0.4087	0.4537	0.3475	0.1471	-0.2812	0.0946	Rasgrf1
chr9	89853104	89853124	-	GTTTGGATTTGGCATAGTCC	0.4064	0.5021	0.7727	0.3751	0.1228	0.6123	0.4398	0.4514	0.5948	0.1454	Rasgrf1
chr9	89856865	89856885	-	TGATCATACGCTCAATGGCC	0.5388	0.5231	0.5159	0.3555	0.0059	0.4718	0.3518	-0.15	-0.5079	0.1271	Rasgrf1
chr9	89856924	89856944	-	CACCCTACCTTGGCGCACGA	1.0	0.6041	0.7077	0.293	0.2703	0.5709	0.572	0.5436	0.1841	0.1879	Rasgrf1
chr9	89858890	89858910	-	CCCACAGCCTTACCTTGGTT	0.5575	0.4213	0.6117	0.3733	0.5265	0.6148	0.4617	-0.4334	-0.0625	0.0881	Rasgrf1
chr9	89862816	89862836	-	CCAGTAAGGTGCAGTCAATG	0.6482	0.6043	0.7291	0.3606	0.6173	0.6912	0.4375	0.2143	-0.0473	0.0417	Rasgrf1
chr9	89862830	89862850	-	GTTTTCGGGTTCATCCAGTA	0.9492	0.452	0.6673	0.6458	0.2503	0.4579	0.4362	-0.6985	-0.5934	0.0429	Rasgrf1
chr9	89862852	89862872	-	GGCACTGACCTTCGTCGTCC	0.9884	0.3818	0.5896	0.344	0.2287	0.4978	0.3201	-0.4566	-0.4844	0.0308	Rasgrf1
chr9	89863684	89863704	-	CCACCCCGATCTTAAACTCC	0.3766	0.5017	0.5788	0.2658	0.3736	0.5501	0.5009	-0.1402	-0.3238	0.0992	Rasgrf1
chr9	89866390	89866410	-	GGCACTTACTTGATCATCTG	0.4712	0.6346	0.7206	0.3369	0.4745	0.6664	0.5232	0.4544	-0.0321	0.1105	Rasgrf1
chr9	89873662	89873682	-	TGTTGAGAAAGTCAATGCTC	0.4328	0.5479	0.6203	0.3063	0.2287	0.709	0.6125	0.6529	0.7692	0.1371	Rasgrf1
chr9	89873685	89873705	-	GACGCGATAGGAATGCAGGA	0.4077	0.6908	0.621	0.4758	0.5022	0.6903	0.6257	1.1052	0.7447	0.4885	Rasgrf1
chr9	89873689	89873709	-	TGAAGACGCGATAGGAATGC	1.0	0.5692	0.6594	0.4106	0.3647	0.6283	0.6703	0.8061	0.7071	0.3555	Rasgrf1
chr9	89873697	89873717	-	AGCATTGGTGAAGACGCGAT	0.8312	0.6725	0.6531	0.7434	0.6567	0.6904	0.4462	0.3798	0.5907	0.3374	Rasgrf1
chr9	89873774	89873794	-	AAGGCATGCATCTACCTGGC	0.2675	0.5443	0.5975	0.5923	0.5621	0.6141	0.5471	0.1094	0.2078	0.0766	Rasgrf1
chr9	89876784	89876804	-	CGGCTGGCGCGAGGGGACTT	0.5719	0.2549	0.7255	0.6559	0.4878	0.4529	0.1854	-0.6687	-0.3328	0.0181	Rasgrf1
chr9	89876793	89876813	-	GAGAACTTGCGGCTGGCGCG	0.6292	0.4816	0.7842	0.4053	0.4428	0.6134	0.4933	0.4783	-0.4392	0.224	Rasgrf1
chr9	89876827	89876847	-	GGATGACGTCCCGATGGCCA	0.563	0.4986	0.7444	0.3041	0.445	0.6084	0.5631	0.3972	-0.1828	0.1952	Rasgrf1
chr9	89876921	89876941	-	AGCTATCGGAGCTGCACCCA	0.7245	0.5524	0.6594	0.5574	0.5897	0.6593	0.4903	0.3711	0.4637	0.0042	Rasgrf1
chr9	89944824	89944844	-	TAACCTGAGGCTCTGACCAA	0.3899	0.5804	0.6746	0.542	0.4566	0.6546	0.6198	0.7472	0.5831	0.0503	Ctsh
chr9	89946256	89946276	-	TTCCTCCAGTCCATGGAGGA	0.2046	0.5318	0.6815	0.3963	0.4541	0.5098	0.4762	-1.0912	-1.53	0.0317	Ctsh
chr9	89949112	89949132	-	CCATGATGCCCTTGTTGTAT	0.2905	0.383	0.6594	0.3422	0.1144	0.325	0.1847	-1.0032	-0.5524	0.0973	Ctsh
chr9	89949149	89949169	-	ACAGTTACCTTGCCTATGTA	0.5262	0.4367	0.7145	0.3474	0.3584	0.561	0.4793	0.0179	0.4519	0.0851	Ctsh
chr9	89978557	89978577	-	CTTGATCACCAGACAGAAGC	0.2759	0.5508	0.6817	0.3886	0.1708	0.5464	0.5134	-0.1285	-0.2807	0.2479	Morf4l1
chr9	89982562	89982582	-	TTGAAGGGAACAATATGCAG	0.2834	0.5435	0.7135	0.5599	0.4941	0.6882	0.5117	0.5877	0.1038	0.4186	Morf4l1
chr9	89985808	89985828	-	TCAGAAGTGCTGTGAGGCCC	0.2283	0.4757	0.6108	0.544	0.4513	0.5593	0.5879	0.5953	0.2931	0.0573	Morf4l1
chr9	90053808	90053828	-	GACATCACCAAGCAAATGGC	0.3127	0.5526	0.6187	0.298	0.3362	0.6667	0.6605	0.513	0.3799	0.4875	Adamts7
chr9	90053871	90053891	-	AAAACTCACTAGGCCATCGC	0.6534	0.5407	0.6935	0.3824	0.0	0.3654	0.5318	0.2975	0.3679	0.0475	Adamts7
chr9	90055828	90055848	-	GTACATACCTTGCATCCCAC	0.3521	0.6147	0.7491	0.4018	0.5106	0.6862	0.5949	0.909	0.9287	0.8446	Adamts7
chr9	90056520	90056540	-	TCCAGATCTGGGGGCACTGA	0.435	0.4845	0.7066	0.5064	0.6014	0.5982	0.4881	-0.1997	-0.337	0.0368	Adamts7
chr9	90059897	90059917	-	CCTCGTCTTCCAGTATGATA	0.4524	0.4356	0.6487	0.3957	0.143	0.3966	0.3995	-0.6388	-0.2199	0.0908	Adamts7
chr9	90061451	90061471	-	CTGACGCTACAGCTGAGCTG	0.3196	0.5869	0.7867	0.6011	0.5309	0.7054	0.7166	1.0552	0.6518	0.5046	Adamts7
chr9	90062777	90062797	-	CTGCATCGGGACCAGGTAAG	0.2517	0.5782	0.8141	0.7474	0.5492	0.5702	0.5544	0.297	0.1941	0.0757	Adamts7
chr9	90062784	90062804	-	CTCGCGGCTGCATCGGGACC	0.6906	0.4164	0.7124	0.5604	0.4534	0.4456	0.4252	-0.3313	-0.4412	0.0064	Adamts7
chr9	90067803	90067823	-	ATGGACGGTCATCTAAGCAC	0.6962	0.599	0.6487	0.6181	0.478	0.6996	0.6927	1.2494	1.2236	0.2659	Adamts7
chr9	90067847	90067867	-	CAGGACACCGGGCAACACCG	0.5508	0.6109	0.7797	0.4417	0.6974	0.7652	0.7296	1.106	0.366	0.5061	Adamts7
chr9	90067866	90067886	-	ACTGGTGGTTCACATCATAC	0.4437	0.5795	0.7303	0.4128	0.3901	0.4722	0.431	-0.1654	0.7292	0.2704	Adamts7
chr9	90067893	90067913	-	CAGAGTGAGACCCATACTGA	0.3666	0.6623	0.7303	0.4766	0.6252	0.6889	0.6475	0.8324	0.8428	0.1056	Adamts7
chr9	90068552	90068572	-	CGCATCCAGCTTGGAGTGAC	0.3485	0.427	0.529	0.5832	0.4878	0.4642	0.3396	-0.6459	-0.6401	0.0224	Adamts7
chr9	90069001	90069021	-	GCCTCGGGCTGGAAGCCCTC	0.2588	0.3891	0.7312	0.5014	0.4449	0.4133	0.3279	-0.0933	0.1802	0.1241	Adamts7
chr9	90069053	90069073	-	GCTCCTCGAGCAGTCAGACC	0.4659	0.6021	0.6746	0.3551	0.3772	0.6066	0.6203	0.8141	0.894	0.1773	Adamts7
chr9	90070389	90070409	-	AGAGGGACGGTCCGGCGGGC	0.7722	0.3311	0.6767	0.6649	0.4665	0.5218	0.2376	-0.0513	-0.0298	0.0399	Adamts7
chr9	90070478	90070498	-	AACTCACCGTCATTGGGCAC	0.7587	0.5462	0.6463	0.6499	0.346	0.5261	0.4947	0.7451	0.4874	0.1175	Adamts7
chr9	90070794	90070814	-	CTGATGCGGCTTTGGTAGCA	0.4065	0.4604	0.6342	0.5037	0.2622	0.3416	0.3145	-1.0905	-1.1603	0.0072	Adamts7
chr9	90072985	90073005	-	TATCTGGGTCCTCACTCCGC	0.7327	0.4888	0.768	0.4001	0.3176	0.5883	0.4414	0.2344	0.1298	0.0987	Adamts7
chr9	90073071	90073091	-	GCCCTTCCGTGCATAGGTGA	0.4548	0.5769	0.6487	0.5519	0.5055	0.6633	0.6229	0.7337	0.2231	0.2297	Adamts7
chr9	90073077	90073097	-	CCAGTTGCCCTTCCGTGCAT	0.8275	0.5262	0.7444	0.5022	0.3703	0.5605	0.2845	-0.147	-0.034	0.2938	Adamts7
chr9	90073441	90073461	-	GTATACTGGTAGTGTACCCC	0.7666	0.5014	0.6782	0.3224	0.4801	0.6479	0.6096	0.6271	0.4904	0.049	Adamts7
chr9	90073508	90073528	-	GCTCCAGGGCCCATAATGCC	0.5575	0.5291	0.5584	0.3975	0.227	0.4586	0.4864	0.1548	-0.0999	0.1536	Adamts7
chr9	90073523	90073543	-	AGTGACCGTGCACTTGCTCC	0.5085	0.4316	0.7444	0.2442	0.3689	0.6056	0.522	0.0008	-0.1193	0.0241	Adamts7
chr9	90073676	90073696	-	CTGCTTCTTAGTGGTGGCTT	0.2962	0.3923	0.6452	0.5784	0.3124	0.4358	0.2597	-0.9299	-1.0116	0.0356	Adamts7
chr9	90074005	90074025	-	GTAAGCTCACCTGGGGGGAC	0.4974	0.3596	0.6248	0.4566	0.5276	0.5629	0.32	-0.8087	-0.8974	0.0376	Adamts7
chr9	90074471	90074491	-	AGAGAGGCCTTCGGGCCCGC	0.2309	0.492	0.7113	0.527	0.4691	0.5521	0.448	-0.1077	-0.2096	0.1771	Adamts7
chr9	90074487	90074507	-	AGAACACAGCCCGGCGAGAG	0.7043	0.5923	0.6388	0.5067	0.568	0.6726	0.6095	0.5834	0.0307	0.0819	Adamts7
chr9	90074558	90074578	-	GGGACGGGGAAGATGTTCGC	0.6024	0.5303	0.717	0.6988	0.5131	0.6455	0.5434	0.1236	0.1942	0.0802	Adamts7
chr9	90074580	90074600	-	GGTTGCACGGGGTTTCAGCC	0.7303	0.3914	0.7287	0.3103	0.2319	0.4263	0.208	-0.6751	-0.8186	0.1133	Adamts7
chr9	90075072	90075092	-	TATGTACATGGGATACTGGC	0.6871	0.4831	0.6187	0.4152	0.512	0.6794	0.6015	0.7117	0.7255	0.1249	Adamts7
chr9	90075313	90075333	-	CTTCAAAGGACCCATAGGAC	0.5461	0.5568	0.6815	0.3691	0.3696	0.5838	0.3715	-0.1287	-0.2014	0.0289	Adamts7
chr9	90075318	90075338	-	GGGTTCTTCAAAGGACCCAT	0.3598	0.6603	0.5494	0.478	0.4891	0.5181	0.4879	-0.5365	-0.3835	0.6822	Adamts7
chr9	90075327	90075347	-	GTCTGGATGGGGTTCTTCAA	0.3168	0.4584	0.7869	0.5361	0.4843	0.5254	0.3485	-0.3208	0.0897	0.1145	Adamts7
chr9	90075349	90075369	-	TCCAACCCCCATTATCAACC	0.472	0.5674	0.7161	0.0758	0.2433	0.5082	0.5677	0.1291	0.1095	0.2998	Adamts7
chr9	90101097	90101117	-	TCTGTACCTCACAGACAACC	0.5593	0.5744	0.5778	0.3794	0.3608	0.6032	0.7052	0.6316	0.5584	0.1499	Tbc1d2b
chr9	90101163	90101183	-	GACTGTCCCTGATGATGATG	0.4093	0.6141	0.6474	0.4606	0.5433	0.6934	0.5269	0.4181	-0.3163	0.0826	Tbc1d2b
chr9	90101185	90101205	-	AGTTTGATATCTACGGGTTT	0.5189	0.3619	0.7113	0.3793	0.1234	0.4121	0.1636	-1.0436	-0.3434	0.0271	Tbc1d2b
chr9	90104361	90104381	-	TCGTTAAGCCTCATCTGGTC	0.5125	0.4641	0.6531	0.5862	0.2157	0.4942	0.2698	-0.0347	0.0615	0.0454	Tbc1d2b
chr9	90104426	90104446	-	TGTCATAGCCCAGTTGTTGG	0.4745	0.5515	0.7999	0.412	0.2874	0.6528	0.6738	0.5824	0.0074	0.4694	Tbc1d2b
chr9	90105493	90105513	-	AGAGAGGGATCTGATGGCTA	0.2984	0.5782	0.7538	0.6296	0.5875	0.6625	0.6846	0.5588	0.5558	0.138	Tbc1d2b
chr9	90105518	90105538	-	CTCTACGAAGAAATGCAGAA	0.3764	0.6511	0.639	0.2656	0.1022	0.4638	0.3892	-0.3574	-0.5347	0.3249	Tbc1d2b
chr9	90108070	90108090	-	AGCTGGACAGGCTAAAAGTA	0.4383	0.4475	0.6234	0.394	0.502	0.6367	0.5925	-0.2541	-0.0331	0.0629	Tbc1d2b
chr9	90108102	90108122	-	TTTGGCCATCCCAGCCAGCA	0.2121	0.5429	0.639	0.5017	0.0	0.2456	0.4325	-0.354	-0.4685	0.0957	Tbc1d2b
chr9	90108189	90108209	-	GACCATCCAGGCCAAGGACG	0.3994	0.5262	0.7325	0.4781	0.5783	0.682	0.5869	0.8677	-0.0775	0.4138	Tbc1d2b
chr9	90108201	90108221	-	CATGCTGATGGAGACCATCC	0.3472	0.5465	0.6604	0.4461	0.3785	0.377	0.5102	0.4079	0.6916	0.0335	Tbc1d2b
chr9	90108304	90108324	-	GCCTCAGCGGCCAGCTGGAG	0.3215	0.4516	0.6388	0.5887	0.5603	0.5925	0.4655	0.4749	-0.0134	0.0527	Tbc1d2b
chr9	90108381	90108401	-	CACGAACCCCCAGATCAGCC	0.5951	0.5377	0.6957	0.2408	0.1929	0.359	0.3373	-0.2005	-0.4684	0.0829	Tbc1d2b
chr9	90109476	90109496	-	ACATCATCAGGCAGCAGCGG	0.2144	0.5889	0.6592	0.5594	0.3794	0.6473	0.5937	0.7604	0.1802	0.423	Tbc1d2b
chr9	90109488	90109508	-	GAGGGAACGGCGACATCATC	0.5826	0.3722	0.71	0.6758	0.4672	0.5438	0.3123	-0.136	0.5866	0.0511	Tbc1d2b
chr9	90109507	90109527	-	CAGTAGTGATCCTTTGCTCG	0.9429	0.5798	0.7951	0.3554	0.298	0.5658	0.5179	0.0241	-0.6021	0.1087	Tbc1d2b
chr9	90109578	90109598	-	TTTGGACGGAACCCTTACAA	1.0	0.572	0.7586	0.5927	0.4079	0.6176	0.5677	0.2557	0.2493	0.0942	Tbc1d2b
chr9	90109614	90109634	-	AATATAGGAGTCGCTAGTTC	0.5758	0.3475	0.7303	0.4935	0.2322	0.4262	0.1665	-0.4186	0.5843	0.078	Tbc1d2b
chr9	90110992	90111012	-	CCGATGCCTGAGGGCAGTAA	0.6072	0.474	0.7302	0.7767	0.3433	0.4483	0.4126	-0.3853	-0.2381	0.1522	Tbc1d2b
chr9	90111044	90111064	-	CCCGCCTCCTAAGGACCTGG	0.3877	0.6665	0.5918	0.5406	0.6287	0.6675	0.6056	0.8649	-0.001	0.3011	Tbc1d2b
chr9	90111053	90111073	-	ACTTCTAGACCCGCCTCCTA	0.471	0.4476	0.6746	0.3621	0.2832	0.492	0.2891	0.1423	0.5027	0.0644	Tbc1d2b
chr9	90131884	90131904	-	AGCAGGACTTCCCCGACTCC	0.3974	0.4228	0.768	0.2691	0.4975	0.6092	0.5315	-0.195	-0.0183	0.006	Tbc1d2b
chr9	90131963	90131983	-	GCTCATGACTTACTGGCTAC	0.8324	0.5279	0.7019	0.275	0.3441	0.5253	0.4498	-0.2942	0.172	0.1684	Tbc1d2b
chr9	90152406	90152426	-	CGGTGCAGTCACCGTGCTCA	0.5645	0.4801	0.6736	0.4551	0.3476	0.4891	0.3834	-0.3399	-0.5439	0.0164	Tbc1d2b
chr9	90152439	90152459	-	AGATCCGCCCACACACTTCC	0.3861	0.5434	0.6072	0.2577	0.1803	0.4773	0.3017	-0.4082	0.4572	0.0879	Tbc1d2b
chr9	90152478	90152498	-	CAGCTACCAGGGCCGCGATG	0.6255	0.5444	0.8613	0.7148	0.5917	0.6834	0.5447	1.0352	0.7797	0.1423	Tbc1d2b
chr9	90152490	90152510	-	CGACGCCTGCTTCAGCTACC	0.4902	0.398	0.7444	0.3225	0.2925	0.3927	0.2985	-0.7842	-0.4495	0.0786	Tbc1d2b
chr9	90152544	90152564	-	CTACTACTTCAAGAGTCCCC	0.5113	0.6263	0.7019	0.3582	0.3747	0.6375	0.6507	0.9815	0.9413	0.5306	Tbc1d2b
chr9	91246532	91246552	-	ACGGCCGGAACAGTACGGCC	1.0	0.5601	0.5442	0.6656	0.5502	0.5354	0.5779	0.0391	-0.3665	0.1582	Zic1
chr9	91246576	91246596	-	GTTAACGGGCAGATGCGGCT	0.7971	0.5471	0.7145	0.4647	0.3286	0.647	0.486	0.4136	0.4171	0.0515	Zic1
chr9	91246625	91246645	-	TTTTTCTGGGCTTCACGAGC	0.3774	0.3754	0.6487	0.2745	0.0	0.2191	0.0991	-0.9952	-1.0754	0.0211	Zic1
chr9	91246871	91246891	-	CCAGACAGCCTTCACGTCGC	0.8264	0.518	0.7303	0.3642	0.2951	0.5071	0.4508	0.1085	0.0355	0.0928	Zic1
chr9	91248037	91248057	-	TACAATACCTGGGATTGATG	0.5617	0.5594	0.8188	0.268	0.5051	0.6921	0.4989	0.7601	0.4377	0.0672	Zic4
chr9	91248928	91248948	-	TCCGACAAACCTCAGGAACC	0.574	0.5803	0.7161	0.3283	0.4541	0.5721	0.6049	0.2979	0.0983	0.0318	Zic4
chr9	91254695	91254715	-	GTAACCGCTTCCTCATCACC	0.9978	0.5515	0.593	0.2428	0.4355	0.7025	0.5021	0.3611	0.3221	0.3113	Zic4
chr9	91260927	91260947	-	GTTCAAAGGACGGCTGTGGG	0.3147	0.6018	0.7984	0.442	0.5897	0.6617	0.4825	0.4045	-0.2205	0.1177	Zic4
chr9	91260941	91260961	-	AGACGCAGGAGTCCGTTCAA	0.7005	0.5556	0.7586	0.4859	0.4835	0.552	0.4236	0.2085	0.6175	0.0961	Zic4
chr9	91260971	91260991	-	GACCTCGCATACATGTCTCC	0.5541	0.5403	0.7161	0.1355	0.3214	0.5836	0.3648	0.2176	0.4452	0.0382	Zic4
chr9	91260998	91261018	-	GCCATAGGCCCTGGTGCAAA	0.4519	0.4669	0.6736	0.5726	0.1041	0.2709	0.2589	-0.4865	-0.4706	0.1299	Zic4
chr9	91261013	91261033	-	AGAGTGTCGCTGCGGGCCAT	0.9466	0.479	0.7443	0.6654	0.5759	0.5897	0.411	0.4065	0.4472	0.0739	Zic4
chr9	91261051	91261071	-	TCATGCCGCCATAACCGTGC	0.868	0.4759	0.7303	0.2651	0.2584	0.6104	0.5246	0.2563	0.1739	0.0721	Zic4
chr9	91261075	91261095	-	GTGCGGTGAGGTTCATGGTC	0.5455	0.4334	0.6376	0.6409	0.5938	0.6035	0.4961	0.0674	0.1675	0.0448	Zic4
chr9	92080670	92080690	-	GAGGGAGAGTGGCTGTTGGC	0.2316	0.508	0.7287	0.5129	0.577	0.6508	0.4844	-0.2689	-0.144	0.078	Plscr5
chr9	92080692	92080712	-	TGGCTTAAATACTCTAGACC	0.737	0.6161	0.6877	0.2907	0.2999	0.5818	0.4917	0.5371	0.5098	0.0588	Plscr5
chr9	92086279	92086299	-	TGTTGGAGGTCTCAGTGCCG	0.2221	0.6093	0.8235	0.374	0.4793	0.6722	0.4415	0.6269	-0.0868	0.3646	Plscr5
chr9	92086395	92086415	-	GTCTGTGATCCTCAGGGTGC	0.2091	0.4381	0.7161	0.4534	0.3672	0.5938	0.4725	0.0579	-0.2904	0.0153	Plscr5
chr9	92086453	92086473	-	ACCAACAGCTGTTACACCTT	0.6026	0.4673	0.7019	0.2785	0.505	0.5607	0.469	-0.1022	0.391	0.0298	Plscr5
chr9	92086479	92086499	-	ACCAACCTCTTGTAGGTAGC	0.5323	0.4581	0.7349	0.2401	0.1047	0.3634	0.2565	-0.7248	-0.4534	0.0341	Plscr5
chr9	92086486	92086506	-	GGCAGTGACCAACCTCTTGT	0.3599	0.5044	0.7303	0.2668	0.4212	0.5674	0.4913	0.2977	0.618	0.327	Plscr5
chr9	92087512	92087532	-	TAACCAACTATAGTACCAGG	1.0	0.7491	0.6202	0.3034	0.4694	0.6796	0.6246	1.1763	0.6858	0.5179	Plscr5
chr9	92087515	92087535	-	ACATAACCAACTATAGTACC	0.583	0.6168	0.6061	0.3789	0.1437	0.5342	0.7222	0.6238	0.8207	0.1367	Plscr5
chr9	92087554	92087574	-	ATTGTGAATTTGGGCTGAAA	0.2017	0.4015	0.7018	0.4329	0.0403	0.3662	0.0937	-0.9323	-0.8338	0.0134	Plscr5
chr9	92164184	92164204	-	GGCAAGTATGTTCCTGAGCG	0.6239	0.5707	0.7464	0.4212	0.5007	0.6426	0.5375	0.7131	-0.2986	0.3313	Plscr2
chr9	92164220	92164240	-	ACTGCTGCTGGAGGATACTG	0.2209	0.5164	0.606	0.5538	0.5639	0.6727	0.6531	0.9944	0.5473	0.3326	Plscr2
chr9	92169629	92169649	-	GGGCGTCCAGTATGCTCTGG	0.818	0.6418	0.7291	0.7165	0.6768	0.6826	0.4976	0.5551	-0.012	0.0453	Plscr2
chr9	92169698	92169718	-	GAGACTGTGTAGCTAGCCTG	0.2748	0.6687	0.6674	0.6921	0.6347	0.7293	0.7066	1.0162	0.252	0.2129	Plscr2
chr9	92169836	92169856	-	TGATTTAAGTATTCTAGCCC	0.5634	0.4744	0.6736	0.2126	0.0	0.3638	0.3312	0.2156	0.1812	0.1652	Plscr2
chr9	92172740	92172760	-	CAACATAAACCATCTGCCCG	0.3693	0.6762	0.7716	0.3659	0.2525	0.5697	0.5686	0.653	-0.1978	0.5129	Plscr2
chr9	92355028	92355048	-	TTGTAGTCAGGAGGAGCATC	0.2669	0.4156	0.6013	0.5979	0.2644	0.4945	0.5537	-0.0831	0.5346	0.0441	Plscr4
chr9	92364819	92364839	-	TTCGTCACAGGATATTTGCC	0.4342	0.5391	0.6673	0.3474	0.246	0.4554	0.4546	-0.0309	0.0217	0.3481	Plscr4
chr9	92364831	92364851	-	GGAGCAGGCTGATTCGTCAC	0.943	0.5621	0.6604	0.6364	0.5802	0.6747	0.5682	0.4567	0.4507	0.2304	Plscr4
chr9	92364846	92364866	-	GCCATCCACATTATGGGAGC	0.7012	0.4883	0.6877	0.3585	0.4681	0.6111	0.4158	0.4652	0.1362	0.0884	Plscr4
chr9	92364894	92364914	-	GCTAAGTATTCCAAACCAGG	0.3381	0.699	0.6993	0.24	0.331	0.665	0.5701	0.4889	-0.0677	0.687	Plscr4
chr9	92365909	92365929	-	AAGTTATACATACGTTCCAG	0.8655	0.7075	0.6865	0.492	0.4523	0.6275	0.5778	0.6277	0.5007	0.2812	Plscr4
chr9	92366877	92366897	-	AAAGGGTCGTAGGTTCCGAT	0.7012	0.6251	0.7523	0.5931	0.4582	0.5963	0.5509	0.5426	0.9075	0.5392	Plscr4
chr9	92366887	92366907	-	CCCGGAGCACAAAGGGTCGT	0.7196	0.6151	0.6594	0.5129	0.5559	0.6353	0.3663	0.4447	0.4025	0.0825	Plscr4
chr9	92366895	92366915	-	GTCAGTGACCCGGAGCACAA	0.4002	0.6023	0.7775	0.5415	0.5276	0.6766	0.5943	0.8683	0.7018	0.1435	Plscr4
chr9	92366920	92366940	-	TGGTCATGATCTCTCGGCCC	0.3183	0.5364	0.6321	0.6786	0.4687	0.5407	0.64	0.733	0.3387	0.1593	Plscr4
chr9	92366951	92366971	-	CAACAGCAGGTGCATCGGAA	0.5012	0.5799	0.7523	0.3501	0.3428	0.5945	0.3355	-0.2099	-0.1383	0.0668	Plscr4
chr9	92366985	92367005	-	TCTGACCTCTTGTCTTGCAC	0.2413	0.4067	0.7633	0.3594	0.2328	0.6297	0.3726	-0.0392	-0.1938	0.1348	Plscr4
chr9	92370664	92370684	-	AAGCCAATGGTGACCCCAGG	0.38	0.6437	0.7631	0.7444	0.6608	0.6191	0.4077	0.2703	-0.0399	0.4258	Plscr4
chr9	92370667	92370687	-	ACAAAGCCAATGGTGACCCC	0.4695	0.5771	0.7727	0.5335	0.3929	0.6577	0.6933	0.8609	0.7342	0.2624	Plscr4
chr9	92463381	92463401	-	CGTTTCCCAATGTGCACAAC	0.4421	0.3607	0.6782	0.377	0.0	0.3261	0.2059	-1.1033	-0.9874	0.0258	Plod2
chr9	92473360	92473380	-	CATAGTTTCCAAAGTAATTC	0.3419	0.2878	0.631	0.181	0.0	0.2962	0.1247	-1.7295	-1.0458	0.0414	Plod2
chr9	92475846	92475866	-	GTTCAGGAATCGAGGTAGAA	0.9515	0.4015	0.6672	0.363	0.3039	0.4796	0.4246	-0.6495	-0.4503	0.0736	Plod2
chr9	92475854	92475874	-	AACAGTAAGTTCAGGAATCG	0.4458	0.6223	0.7007	0.5526	0.4384	0.6143	0.6035	0.1733	-0.1723	0.0733	Plod2
chr9	92480710	92480730	-	GAGCGAGCATAGTACCCATC	0.6822	0.5201	0.7491	0.5993	0.5281	0.5917	0.3987	-0.0148	1.0353	0.2226	Plod2
chr9	94419269	94419289	-	GAGCCGCTGGTGCTACAGGT	0.6151	0.5782	0.615	0.6359	0.6548	0.7355	0.6572	1.3494	1.3857	0.3524	Dipk2a
chr9	94419273	94419293	-	CCCCGAGCCGCTGGTGCTAC	0.8511	0.3911	0.7019	0.5148	0.3475	0.4155	0.2433	-0.9295	-0.8521	0.0115	Dipk2a
chr9	94419336	94419356	-	TTTCCTGCTGCGTAACCTCA	0.3877	0.5717	0.6261	0.3329	0.0893	0.431	0.2801	-0.2641	-0.322	0.1469	Dipk2a
chr9	94419369	94419389	-	GCGCCGCTACGCGGAGACCA	0.9401	0.5976	0.574	0.6089	0.5353	0.6515	0.6239	0.8619	0.2269	0.2721	Dipk2a
chr9	94419453	94419473	-	CGTGCGGCTGCTCACGCCGG	0.692	0.5117	0.782	0.9522	0.498	0.6487	0.6044	0.9818	-0.0105	0.0762	Dipk2a
chr9	94419513	94419533	-	GCCGCGCTGCGACCTGCTCC	0.6408	0.316	0.7265	0.364	0.4113	0.6296	0.421	0.0354	-0.1623	0.0274	Dipk2a
chr9	94419627	94419647	-	GCAGTACGGCGAGCCCCGCG	0.687	0.4908	0.7795	0.6457	0.6225	0.6624	0.5649	1.0349	0.1828	0.3689	Dipk2a
chr9	94419717	94419737	-	CCGCCGTTTCCTCAACGGCC	0.4361	0.4791	0.5536	0.4807	0.0532	0.2369	0.3802	-0.573	-0.9962	0.0257	Dipk2a
chr9	94567111	94567131	-	GCAAAATTAGTCCCATTATG	0.4962	0.5819	0.69	0.2192	0.328	0.512	0.2229	-0.3421	-0.26	0.4862	Slc9a9
chr9	94594990	94595010	-	GGAGATGGCTGTTCCCAAGA	0.2208	0.5862	0.7303	0.5337	0.6274	0.7237	0.6312	0.4444	0.5801	0.2642	Slc9a9
chr9	94595011	94595031	-	CACTTACCCTATGACCACAC	0.486	0.6821	0.7019	0.6221	0.4617	0.6287	0.5797	0.468	0.4289	0.1683	Slc9a9
chr9	94737843	94737863	-	GATCTGGTACTTACTATGTG	0.3315	0.7068	0.7605	0.3857	0.5569	0.683	0.6616	0.8014	0.4646	0.3367	Slc9a9
chr9	94818443	94818463	-	AGGAGCCGGCAAAGATCCCT	0.2822	0.564	0.592	0.6714	0.588	0.664	0.4529	0.172	0.386	0.0481	Slc9a9
chr9	94818463	94818483	-	ATATGCGGAGCCCATTGCAA	0.8821	0.6256	0.7586	0.4682	0.4283	0.7051	0.6397	0.5843	0.6798	0.4675	Slc9a9
chr9	94821588	94821608	-	AGCCGGCGGCCTCTGCAGAC	0.2316	0.5013	0.7476	0.5579	0.4392	0.5088	0.3827	0.2438	0.4289	0.0311	Slc9a9
chr9	94901180	94901200	-	AGAAGATGACGTTTTCAGCC	0.3217	0.4774	0.6531	0.2093	0.0153	0.3018	0.2327	-1.0593	-1.1529	0.4297	Slc9a9
chr9	94902678	94902698	-	GGAGAGGGGGTAAATGTTGC	0.2256	0.4324	0.7538	0.3078	0.3826	0.4972	0.4641	-0.5021	-0.5571	0.0301	Slc9a9
chr9	95287434	95287454	-	GTACCGCACGCTGGTTATCA	1.0	0.386	0.6557	0.282	0.3505	0.5373	0.3359	-0.2018	0.1443	0.0207	Chst2
chr9	95287467	95287487	-	ACGCCTGGCACGCTTCGAGG	0.896	0.5942	0.7915	0.7585	0.5193	0.6801	0.6783	1.1625	0.576	0.454	Chst2
chr9	95287470	95287490	-	TCAACGCCTGGCACGCTTCG	0.9287	0.48	0.782	0.4096	0.3581	0.5507	0.5717	0.306	-0.4527	0.2532	Chst2
chr9	95287536	95287556	-	CTGTCCTGCCTACCGCAAGG	0.4464	0.6725	0.7443	0.5056	0.4896	0.694	0.7545	0.8742	0.2795	0.5468	Chst2
chr9	95287578	95287598	-	CTTTGGGGCAGCCACTAACA	0.3776	0.5117	0.7822	0.5656	0.0	0.3447	0.4042	-0.1895	0.0269	0.17	Chst2
chr9	95287634	95287654	-	TTCCAGCTGTATAGCCCCGC	0.7394	0.5135	0.6688	0.6461	0.4756	0.5929	0.5072	0.5634	0.6232	0.0755	Chst2
chr9	95287707	95287727	-	CGGGGACGCCGTTTCCCTGC	0.3663	0.3443	0.7444	0.4245	0.4161	0.3587	0.3212	-0.7056	-0.6426	0.0207	Chst2
chr9	95287873	95287893	-	GCAATGCTACTCGAGGCACC	0.5508	0.5056	0.7396	0.4162	0.3266	0.5779	0.5504	0.5533	0.5154	0.1854	Chst2
chr9	95287880	95287900	-	TCTCTGGGCAATGCTACTCG	0.3447	0.6003	0.8377	0.4366	0.4345	0.6327	0.659	1.0591	0.1995	0.2737	Chst2
chr9	95288184	95288204	-	GATGAAGGTATTTCGCAGGA	0.964	0.6519	0.6531	0.4123	0.4314	0.6652	0.5425	0.4184	0.2386	0.3344	Chst2
chr9	95288188	95288208	-	TCGGGATGAAGGTATTTCGC	0.7664	0.5788	0.7491	0.482	0.4424	0.5805	0.5075	0.3386	0.5549	0.2649	Chst2
chr9	95288199	95288219	-	TGCGTCCCCGCTCGGGATGA	0.5116	0.4327	0.7019	0.4991	0.3327	0.3657	0.4179	-0.1961	-0.4158	0.0095	Chst2
chr9	95288234	95288254	-	CCGCCGTGGCCCCGGCGCGC	0.3489	0.3137	0.6698	0.5649	0.0	0.134	0.2054	-0.267	-0.4776	0.0149	Chst2
chr9	95361347	95361367	-	GCTACTTATCGTACAATTCA	0.8898	0.3675	0.5505	0.109	0.1714	0.416	0.3043	-0.5655	0.0479	0.047	U2surp
chr9	95363713	95363733	-	TTGCCAATGCTTCATATTAC	0.5401	0.3232	0.6463	0.3797	0.0	0.2331	0.0959	-1.7065	-0.7119	0.065	U2surp
chr9	95364264	95364284	-	TCTTGCGAGGATTAACTCCA	0.4121	0.5842	0.6345	0.2909	0.5071	0.708	0.4963	0.3964	0.257	0.3521	U2surp
chr9	95364277	95364297	-	AAGTTAGAAGAAATCTTGCG	0.5024	0.6598	0.6944	0.4344	0.3407	0.6644	0.5819	0.5725	0.1278	0.5286	U2surp
chr9	95366229	95366249	-	TAGTAAGAAGGGAGCACTCA	0.4206	0.492	0.6782	0.4301	0.4534	0.6652	0.5535	0.4176	0.5266	0.0338	U2surp
chr9	95366487	95366507	-	CACCAGCCCATGTTTACTAC	0.6439	0.5561	0.7869	0.2279	0.1808	0.3884	0.1788	-0.9038	-0.3712	0.125	U2surp
chr9	95367670	95367690	-	ATAGAATTTGTTGTACGTGA	0.4718	0.5369	0.6061	0.4167	0.2664	0.6641	0.2677	-0.5146	-0.5269	0.1182	U2surp
chr9	95370800	95370820	-	AAGTGGTTATCCCAACAGAA	0.3221	0.6496	0.6093	0.4053	0.4372	0.6434	0.6285	0.7343	0.8378	0.5771	U2surp
chr9	95371769	95371789	-	GTTACCACCACCTAAAAACA	0.4369	0.6382	0.5788	0.271	0.2868	0.638	0.7802	0.5952	0.2444	0.3018	U2surp
chr9	95373145	95373165	-	CCTTGGAAACATTAATCCAC	0.3758	0.5661	0.6297	0.3468	0.2531	0.5625	0.4454	0.0559	0.2267	0.2416	U2surp
chr9	95373192	95373212	-	GCACCTGGCTCACATGATGT	0.5267	0.6341	0.6746	0.3205	0.3488	0.612	0.6615	0.8493	0.6846	0.3786	U2surp
chr9	95375757	95375777	-	GGGGTTGTTAATGCAGCTAA	0.7	0.6304	0.6203	0.6805	0.4637	0.6009	0.3698	0.106	0.1769	0.0411	U2surp
chr9	95375839	95375859	-	GGCAGCGGCCGAAATTTATG	0.5803	0.5588	0.8141	0.2928	0.277	0.3978	0.2249	-0.2497	-0.5285	0.2331	U2surp
chr9	95377913	95377933	-	AAAGCGAACCCTAAGTAAGA	0.3071	0.5017	0.684	0.1307	0.1326	0.4889	0.5711	0.1624	0.4619	0.1031	U2surp
chr9	95442063	95442083	-	ATGCGAGCGCCGGGAGGTCG	0.5819	0.4226	0.7372	0.7254	0.5493	0.605	0.4671	0.0016	-0.5019	0.1259	Paqr9
chr9	95442069	95442089	-	GGCGGGATGCGAGCGCCGGG	0.4645	0.6354	0.8031	0.6691	0.6617	0.6674	0.4674	0.2241	-0.1237	0.5188	Paqr9
chr9	95442226	95442246	-	TGGGCTTCAGCACCGAGGCC	0.2842	0.4903	0.6258	0.5795	0.2444	0.1331	0.2013	-0.8825	-1.1458	0.047	Paqr9
chr9	95442231	95442251	-	ATTGGTGGGCTTCAGCACCG	0.7382	0.7266	0.8141	0.6469	0.619	0.6787	0.7197	0.7223	0.2742	0.4519	Paqr9
chr9	95442325	95442345	-	AGGGCACATCGCTGCCGCCC	0.4082	0.4431	0.6037	0.6342	0.49	0.4852	0.4444	-0.9547	-0.9143	0.0152	Paqr9
chr9	95442439	95442459	-	CGGCGCGCAGGCGCAGCGAC	0.7118	0.2806	0.6566	0.7638	0.4544	0.4709	0.4232	0.0305	-0.0781	0.0902	Paqr9
chr9	95442451	95442471	-	GGTAGAAGAAGGCGGCGCGC	0.6522	0.4632	0.6924	0.3868	0.2237	0.615	0.499	0.6575	0.5661	0.2846	Paqr9
chr9	95442462	95442482	-	AGCGTAGTCCAGGTAGAAGA	0.2676	0.5538	0.6817	0.4883	0.4599	0.6712	0.7685	0.8795	0.6804	0.2226	Paqr9
chr9	95442472	95442492	-	AGCTGATGGAAGCGTAGTCC	0.3147	0.5159	0.6924	0.3916	0.3795	0.5798	0.5071	0.4148	0.6205	0.0178	Paqr9
chr9	95442550	95442570	-	TCATGACCCTGGCGTCCAGC	0.5704	0.4649	0.7208	0.2703	0.1919	0.4967	0.3728	0.0419	0.2349	0.3741	Paqr9
chr9	95442619	95442639	-	GCGCGCGGTAGACCGCGATG	0.9362	0.7102	0.8283	0.6318	0.6116	0.6244	0.5861	0.6155	0.2202	0.1711	Paqr9
chr9	95442717	95442737	-	GGTGCGCAGGGCGAACGGGT	0.3825	0.554	0.5961	0.5799	0.6427	0.711	0.5309	0.892	0.7888	0.0818	Paqr9
chr9	95442730	95442750	-	TGACGAAGACGAAGGTGCGC	0.962	0.4751	0.6594	0.1571	0.0957	0.5676	0.4716	0.8488	0.6312	0.1646	Paqr9
chr9	95442738	95442758	-	GAGCGGCATGACGAAGACGA	0.9712	0.696	0.6864	0.8181	0.577	0.7093	0.7116	1.5018	0.756	0.5186	Paqr9
chr9	95520708	95520728	-	ATGCCGCCACATGTGAAAAC	0.554	0.4276	0.6982	0.4771	0.13	0.4425	0.3691	-0.7426	-0.2393	0.2447	Pcolce2
chr9	95520771	95520791	-	CTATTCGGAGGGTACATTCC	1.0	0.3542	0.7633	0.4604	0.2689	0.3625	0.2734	-0.6785	0.1732	0.1158	Pcolce2
chr9	95520783	95520803	-	CAAGTACATTTGCTATTCGG	1.0	0.5503	0.723	0.5285	0.5446	0.688	0.4925	0.614	0.5275	0.1417	Pcolce2
chr9	95552063	95552083	-	AAGACGACCACTTTGCCCTC	0.512	0.4912	0.6698	0.4372	0.3013	0.4479	0.3546	-0.0931	0.1799	0.1934	Pcolce2
chr9	95552104	95552124	-	GACACAGGTTGTCATTCTCC	0.4351	0.5734	0.6463	0.2207	0.4321	0.5173	0.3895	-0.2799	0.0691	0.0564	Pcolce2
chr9	95552119	95552139	-	CCACGAAGTCATAGCGACAC	1.0	0.5946	0.6452	0.6806	0.4294	0.6056	0.5884	0.4427	0.3056	0.1846	Pcolce2
chr9	95552201	95552221	-	CCGCTGGCTACGAGCGATCC	0.9623	0.4766	0.7302	0.6948	0.4662	0.4942	0.4976	0.1466	0.2994	0.0146	Pcolce2
chr9	95560422	95560442	-	AGGTACCGGAAGGTTTTTCA	0.4117	0.4084	0.7633	0.4392	0.3682	0.4963	0.2779	-1.2801	-0.5802	0.0125	Pcolce2
chr9	95560432	95560452	-	GGAGTTTTAAAGGTACCGGA	0.4478	0.5833	0.5904	0.3866	0.4091	0.6918	0.5734	0.1774	-0.082	0.8873	Pcolce2
chr9	95568736	95568756	-	CTCTCAGACACGATCGGCCT	0.7091	0.5022	0.6793	0.4139	0.4181	0.549	0.3245	-0.8178	-0.8862	0.0711	Pcolce2
chr9	95598220	95598240	-	CACCCCACGCTTGTAGCAGA	0.7292	0.5034	0.593	0.3656	0.2871	0.5992	0.3006	-0.3007	-0.4373	0.0483	Trpc1
chr9	95598257	95598277	-	TCATGACTTTGCTGACCGGA	0.3383	0.5853	0.5148	0.4571	0.2812	0.6287	0.2562	-0.2683	-0.7848	0.1214	Trpc1
chr9	95602043	95602063	-	GTACACTATGCACCTAGTCA	0.3963	0.635	0.7303	0.3181	0.3311	0.6144	0.6184	0.7968	0.7614	0.1326	Trpc1
chr9	95602107	95602127	-	TGGATAGACTGGTTGGCTCC	0.5581	0.4359	0.7349	0.3586	0.4942	0.6194	0.4748	-0.1207	-0.1167	0.0082	Trpc1
chr9	95603254	95603274	-	CTACTCACTTGTCTACAATG	0.3723	0.7152	0.7041	0.3258	0.5864	0.7212	0.7025	0.7021	0.2468	0.4873	Trpc1
chr9	95605152	95605172	-	TGCTATCAAATATAACCAGA	0.2329	0.5921	0.5778	0.2278	0.3333	0.6639	0.3725	-0.3108	-0.4391	0.2597	Trpc1
chr9	95605214	95605234	-	GATGAGCCTCTTGACAAACG	0.6634	0.7248	0.8235	0.462	0.5953	0.7409	0.6956	1.0524	0.2307	0.6525	Trpc1
chr9	95608490	95608510	-	AAAGGAACTCAGCCTTGTGG	0.2296	0.6337	0.8471	0.5926	0.4269	0.6856	0.6183	0.8709	0.4544	0.272	Trpc1
chr9	95614061	95614081	-	AGGACAGCCTCAGACATTCC	0.2689	0.5148	0.6604	0.3669	0.404	0.5643	0.3582	-0.4392	0.3922	0.0556	Trpc1
chr9	95614081	95614101	-	GTGTTCTGCAAAAAACAAGA	0.235	0.6999	0.6061	0.2456	0.1125	0.5512	0.5194	0.0929	-0.1256	0.4503	Trpc1
chr9	95625251	95625271	-	GCTTTTGGACTACGGTTGTC	0.7565	0.4515	0.5964	0.3851	0.2581	0.3594	0.1931	-0.4395	-0.3962	0.2528	Trpc1
chr9	95625361	95625381	-	ATTTTGGAGGAAAACAGTTC	0.2608	0.4089	0.7255	0.3759	0.0	0.3648	0.2635	-1.1628	-0.8652	0.0957	Trpc1
chr9	95631777	95631797	-	GGCGCTGAAGGATGTGCGAG	0.6964	0.6262	0.6105	0.5644	0.5716	0.6669	0.5156	0.6236	-0.1668	0.0836	Trpc1
chr9	95631789	95631809	-	CAACGAAGTGATGGCGCTGA	0.9306	0.5721	0.6594	0.6204	0.3666	0.5488	0.387	-0.146	-0.2907	0.0538	Trpc1
chr9	95651213	95651233	-	TCCTCTAGGCGAGAGCAAGG	0.451	0.6288	0.7301	0.5144	0.5084	0.7065	0.7694	1.3665	0.8253	0.0644	Pls1
chr9	95655572	95655592	-	ATTGATCTCAACTTACTGGA	0.2914	0.6357	0.5715	0.4155	0.2244	0.6609	0.6775	0.8204	0.7117	0.3517	Pls1
chr9	95655674	95655694	-	ACTCCTGCAGATGTGGTTTC	0.2843	0.2171	0.6604	0.4282	0.2206	0.3275	0.1571	-1.2121	-0.4698	0.0145	Pls1
chr9	95657370	95657390	-	GCCGTAGCCATTGATCTTTC	0.4626	0.1683	0.7161	0.4432	0.2184	0.2941	0.0429	-1.8464	-0.8247	0.123	Pls1
chr9	95658520	95658540	-	CAACTTCAGCCAGGACATCA	0.2018	0.5992	0.592	0.3499	0.0491	0.3459	0.4206	0.1431	0.1877	0.0192	Pls1
chr9	95658634	95658654	-	CGCGTTGCTAAAAGATGGCG	0.6032	0.5769	0.5703	0.4247	0.5334	0.6685	0.3513	-0.1112	-1.1045	0.2474	Pls1
chr9	95658743	95658763	-	ATCGAGATTTCCAGGAATGA	0.335	0.5163	0.6688	0.3923	0.3232	0.626	0.5605	0.0734	0.0894	0.03	Pls1
chr9	95658751	95658771	-	TTGCTGATATCGAGATTTCC	0.7563	0.3137	0.6202	0.4393	0.1185	0.3544	0.0867	-1.2189	-0.436	0.0693	Pls1
chr9	95658827	95658847	-	GGTGCTCAGGACCTCAAGGA	0.2799	0.6191	0.6258	0.5001	0.6029	0.6849	0.7026	0.9709	0.776	0.3096	Pls1
chr9	95658840	95658860	-	CGTGGTCAACATTGGTGCTC	0.6943	0.4657	0.6452	0.4389	0.2153	0.4881	0.3604	-0.2546	-0.1561	0.0122	Pls1
chr9	95667544	95667564	-	GGCACCCAGCATTCGTACTC	0.417	0.4656	0.6604	0.2683	0.3473	0.4527	0.4248	0.2178	0.435	0.0501	Pls1
chr9	95667566	95667586	-	GACGTCATCCATCTCCAGCG	0.6403	0.6575	0.737	0.4152	0.5753	0.6975	0.6825	1.1936	0.4325	0.3657	Pls1
chr9	95669098	95669118	-	TGAACTTCAGGACCTATTTA	0.3993	0.2486	0.6604	0.2917	0.2231	0.3922	0.1652	-1.2078	-0.4691	0.0674	Pls1
chr9	95739680	95739700	-	AGCGTCGACGGAGCCCCGCG	1.0	0.665	0.7795	0.6692	0.6371	0.6145	0.4247	0.6329	-0.2598	0.4421	1700065D16Rik
chr9	95739707	95739727	-	CACAGCCGCCTCCGGTGGAG	0.3838	0.4968	0.7228	0.4737	0.586	0.6008	0.4217	-0.3384	-0.6	0.0391	1700065D16Rik
chr9	95747145	95747165	-	GTGAGTACCCCAAAAATAGC	0.5158	0.5558	0.6345	0.2812	0.0	0.4153	0.2461	-0.4227	-0.1593	0.4274	Atr
chr9	95747307	95747327	-	TGCACGTTCATGAACTGCAA	0.5314	0.5643	0.6887	0.2444	0.2769	0.6159	0.3148	-0.2342	-0.364	0.2733	Atr
chr9	95747567	95747587	-	GGTCAGCATCCATTCCAACA	0.5392	0.6878	0.7396	0.4089	0.3348	0.5933	0.6499	0.5217	0.4678	0.4086	Atr
chr9	95747673	95747693	-	AGTAGCACATTTAAGTAGAC	0.4546	0.4495	0.639	0.3085	0.2047	0.5298	0.1725	-0.5554	-0.033	0.2736	Atr
chr9	95747789	95747809	-	ACCCAGCTGGCACAAATGTA	0.3626	0.4629	0.6376	0.4842	0.3555	0.5353	0.61	0.316	0.5714	0.0788	Atr
chr9	95753587	95753607	-	TTCAAAGCAAGGCTCTACTG	0.3456	0.6457	0.8188	0.4093	0.4273	0.6924	0.6619	0.8333	0.5039	0.2621	Atr
chr9	95753705	95753725	-	TAGGTGTATTTTTGGTCAGC	0.4674	0.439	0.6404	0.3741	0.0	0.1641	0.1485	-1.1526	-1.0741	0.0093	Atr
chr9	95753724	95753744	-	TCACCAAGTTTTACTGGACT	0.3273	0.5108	0.6321	0.4032	0.3692	0.554	0.1684	-1.2481	-1.2294	0.0889	Atr
chr9	95757700	95757720	-	CGAATCTCAGAAGACTGGCA	0.2696	0.6378	0.6531	0.3713	0.3602	0.6214	0.4039	0.5307	0.3112	0.3266	Atr
chr9	95757796	95757816	-	GTCAGGAAACGATTAAGATC	0.3778	0.4751	0.6439	0.2896	0.342	0.5813	0.4503	-0.0773	0.2625	0.0785	Atr
chr9	95760531	95760551	-	CTTGCTTTGGCAGCAAGATC	0.3827	0.4023	0.593	0.3326	0.1957	0.3402	0.3226	-0.2511	0.0003	0.0592	Atr
chr9	95760555	95760575	-	CGAATGAGAGCCGATGCTGC	0.4566	0.5261	0.7538	0.215	0.2157	0.5542	0.4266	-0.0543	-0.3778	0.0214	Atr
chr9	95763307	95763327	-	CTTGAAAATCCTGTCTTAAC	0.3489	0.3337	0.7019	0.3141	0.0	0.1775	0.1116	-1.5929	-1.0604	0.0503	Atr
chr9	95763402	95763422	-	ATCATCACTAGATGCAAATG	0.2865	0.5955	0.7007	0.4681	0.4253	0.6476	0.621	0.4783	0.0796	0.0386	Atr
chr9	95763455	95763475	-	ATATCCCTTACCATCAGTTC	0.5982	0.3899	0.6463	0.3786	0.1612	0.4891	0.4995	-0.2351	0.4697	0.1385	Atr
chr9	95767511	95767531	-	ATTTACCTGCAGCATAACTC	0.7524	0.5142	0.7633	0.2702	0.0	0.3821	0.3797	0.2924	0.5613	0.2681	Atr
chr9	95770194	95770214	-	CATGACTGAGCAGGGGTCCC	0.2417	0.4831	0.6736	0.5105	0.2914	0.2611	0.5262	0.0237	0.1664	0.0426	Atr
chr9	95770203	95770223	-	CCACTATGACATGACTGAGC	0.448	0.5263	0.7019	0.3029	0.0316	0.4971	0.4379	0.028	0.0029	0.0352	Atr
chr9	95781117	95781137	-	TAGCTCCATTAGCAATCCAT	0.5564	0.492	0.6675	0.7177	0.4264	0.637	0.5652	0.4334	0.8296	0.2944	Atr
chr9	95785817	95785837	-	ACCTACCTAGTATTGAGATG	0.9049	0.5938	0.7574	0.3491	0.4595	0.6517	0.5606	0.7307	0.458	0.2686	Atr
chr9	95792583	95792603	-	CCAGAGTATCCTGAGGTATG	0.2382	0.6072	0.8093	0.4958	0.5406	0.6089	0.6632	0.4547	0.4059	0.0677	Atr
chr9	95792590	95792610	-	GCTACAGCCAGAGTATCCTG	0.3155	0.7656	0.6485	0.444	0.5798	0.7269	0.808	1.3755	0.7729	0.5459	Atr
chr9	95792615	95792635	-	TGTGTATGCTTTGGAACGAA	0.3799	0.5937	0.5148	0.6341	0.3851	0.5786	0.4065	-0.2186	-0.4947	0.3254	Atr
chr9	95797063	95797083	-	GTTCAAGAATCTGTTCCTTC	0.2414	0.2816	0.7019	0.1902	0.1824	0.3661	0.1277	-1.3814	-0.7254	0.0545	Atr
chr9	95856483	95856503	-	ACAAGGTATCTCTCAAATCG	0.4991	0.6521	0.7277	0.3638	0.3011	0.6359	0.5443	0.8289	0.2408	0.2974	Xrn1
chr9	95863838	95863858	-	TAGGAAGGGTGCGTAATGAT	0.6995	0.4647	0.6141	0.6016	0.5692	0.6136	0.6394	0.272	0.5678	0.033	Xrn1
chr9	95863853	95863873	-	ACTGCGGATATCAGATAGGA	0.5979	0.4374	0.4827	0.5115	0.4681	0.6453	0.6834	0.5066	0.6037	0.1055	Xrn1
chr9	95863972	95863992	-	AAACCTACCTGGTAGCATGT	0.4282	0.6291	0.6935	0.3786	0.1562	0.4552	0.6661	1.0086	1.3499	0.1185	Xrn1
chr9	95867284	95867304	-	TTTAGATCAGTTTTGAAATC	0.2803	0.3632	0.6877	0.4506	0.0	0.2481	0.0757	-1.6928	-1.3813	0.075	Xrn1
chr9	95871036	95871056	-	GTACAACATCGTTCTATGGC	0.8073	0.4764	0.6673	0.0391	0.1869	0.6002	0.4648	0.0404	0.0691	0.1814	Xrn1
chr9	95884280	95884300	-	TCTCCAGTGCAGCCATAATA	0.6466	0.3851	0.6402	0.4191	0.1554	0.3669	0.3135	-0.274	0.6277	0.2621	Xrn1
chr9	95888096	95888116	-	CAAGGTATCCACTCACGCCA	0.4128	0.6298	0.6487	0.3866	0.4151	0.6768	0.5184	0.6361	0.3226	0.3	Xrn1
chr9	95888114	95888134	-	TTCCTGTAAACCTTGAAACA	0.303	0.6244	0.7255	0.3447	0.3306	0.5127	0.6448	0.1784	-0.0234	0.0934	Xrn1
chr9	95888882	95888902	-	ACCTCTCTATGTACTCTGCG	0.5056	0.6924	0.653	0.2466	0.4964	0.6864	0.7283	0.8519	-0.0894	0.7811	Xrn1
chr9	95900129	95900149	-	CGGAACTCGGCATCCCGATC	0.8854	0.455	0.7303	0.5456	0.4097	0.3689	0.2486	-0.2751	0.1445	0.0118	Xrn1
chr9	95900203	95900223	-	TTCCAATGACGGTGCCTCGA	0.6627	0.5383	0.6924	0.4947	0.343	0.4778	0.4142	0.2203	0.2057	0.0407	Xrn1
chr9	96011077	96011097	-	GGATCGATTTCAACCCAGCC	0.6293	0.5248	0.6069	0.4462	0.2512	0.401	0.4143	-0.4744	-0.5217	0.3444	Gk5
chr9	96015437	96015457	-	ATCTGCACCCCTGCAGCTGA	0.3581	0.5095	0.677	0.4179	0.2441	0.562	0.364	0.1474	-0.0537	0.0679	Gk5
chr9	96019868	96019888	-	CATTATGAGAGAATTATTCC	0.3498	0.3641	0.6877	0.1629	0.0354	0.3979	0.1687	-0.7512	0.0686	0.035	Gk5
chr9	96022688	96022708	-	TAAAATCCAGGTCAATCTTA	0.3814	0.3448	0.6345	0.2997	0.0	0.2802	0.1617	-1.3564	-0.5696	0.0341	Gk5
chr9	96022700	96022720	-	AGATAGGTTTTGTAAAATCC	0.2889	0.4921	0.6627	0.3037	0.2165	0.6283	0.4413	-0.7373	-0.4044	0.0395	Gk5
chr9	96022716	96022736	-	AATCTTCTCTTACCTCAGAT	0.2424	0.5013	0.6673	0.287	0.2464	0.4644	0.271	-0.5338	0.1185	0.514	Gk5
chr9	96027776	96027796	-	CGTGAGCTTGTATAACAGCC	0.3466	0.4995	0.5951	0.5313	0.4449	0.5873	0.336	0.059	-0.1678	0.3803	Gk5
chr9	96032277	96032297	-	ATTTGAATAATCCGTGGCGT	0.7153	0.5578	0.631	0.3821	0.0	0.4784	0.431	-0.0165	-0.2857	0.3959	Gk5
chr9	96032544	96032564	-	TACCTGGTATCCTTCACAGG	0.4072	0.7062	0.8093	0.5821	0.5293	0.6661	0.7086	1.0662	0.5606	0.6159	Gk5
chr9	96032547	96032567	-	AGTTACCTGGTATCCTTCAC	0.4908	0.5497	0.7161	0.4794	0.4087	0.5917	0.4213	0.0383	0.678	0.0546	Gk5
chr9	96032831	96032851	-	ACCAAGGCAACAACTGGTAT	0.6416	0.5469	0.7396	0.4401	0.4033	0.6379	0.37	-0.0576	0.1349	0.2037	Gk5
chr9	96035243	96035263	-	TACCTCCATTAACATGCTGA	0.3897	0.5552	0.7019	0.2006	0.0821	0.5598	0.3492	-0.0981	-0.5077	0.1124	Gk5
chr9	96155912	96155932	-	GTTGGTGCTTGAAACTGGAA	0.3916	0.6969	0.6673	0.573	0.4417	0.6562	0.4209	0.2493	0.1816	0.2583	Tfdp2
chr9	96155960	96155980	-	ATTCACATTTATTGGCCCTA	0.2087	0.5114	0.6169	0.3027	0.0	0.3458	0.0848	-0.7129	-0.5545	0.0367	Tfdp2
chr9	96179786	96179806	-	CCTGAGCAGAATTGGTAGGC	0.2625	0.5158	0.62	0.1914	0.3299	0.5223	0.3843	-0.3984	-0.2569	0.0448	Tfdp2
chr9	96179819	96179839	-	GAGCGCTCCTCCTTACTTCC	0.7932	0.3116	0.6628	0.423	0.4613	0.5174	0.274	-0.5798	0.0691	0.0742	Tfdp2
chr9	96188872	96188892	-	TTTGTCGATTTCTCTGTACC	0.5129	0.5127	0.7161	0.3837	0.0314	0.4024	0.2821	-0.6446	-0.6129	0.0858	Tfdp2
chr9	96388626	96388646	-	TCGCAGAAGAAAAGTGGACA	0.259	0.6261	0.6546	0.4428	0.4056	0.6224	0.4417	0.4314	-0.0316	0.0804	Gm28729
chr9	96395466	96395486	-	AGCAGAATACGCAGAGACGC	0.4636	0.4692	0.5636	0.3508	0.3536	0.6426	0.4093	0.4355	0.0846	0.1289	Gm28729
chr9	96396612	96396632	-	GAACTTGAGAGTATCTTCTC	0.2353	0.5193	0.7019	0.3659	0.3745	0.457	0.2491	-0.6784	0.3418	0.0137	Gm28729
chr9	96401506	96401526	-	TGAGGGCTACACACTGGGCA	0.287	0.6136	0.7192	0.4472	0.4917	0.6219	0.5173	0.3916	-0.2381	0.2969	Gm28729
chr9	96403283	96403303	-	CCGTGTGTCCCGCCATCCAC	0.4548	0.4567	0.71	0.6046	0.4899	0.5868	0.3844	0.1318	0.1783	0.1483	Gm28729
chr9	96451745	96451765	-	GCTGAAGCCCGTTCTAGATG	0.7281	0.594	0.8141	0.2918	0.2692	0.6106	0.5983	0.588	0.2159	0.278	Rasa2
chr9	96452728	96452748	-	GGTGGCCGAGCTGGACTTGA	0.2105	0.4666	0.6203	0.567	0.5345	0.6022	0.3691	-0.2163	-0.1485	0.0706	Rasa2
chr9	96459578	96459598	-	CCAGATCCAGCAGTTACAGC	0.3447	0.531	0.7303	0.2926	0.092	0.5417	0.4625	0.0764	-0.0025	0.2508	Rasa2
chr9	96464797	96464817	-	TGTCCCTCGTGGGCCCCTCT	0.4569	0.4775	0.736	0.4889	0.2549	0.1817	0.0196	-0.4742	-0.0221	0.0466	Rasa2
chr9	96464874	96464894	-	TTTGTTCTACCTTAGCATCA	0.2082	0.5624	0.7019	0.1637	0.0	0.3156	0.4233	-0.7669	-0.6785	0.1135	Rasa2
chr9	96484767	96484787	-	TGACTCAAATTCAGAAGTTC	0.2221	0.3282	0.5494	0.3245	0.003	0.3707	0.2558	-1.0023	-0.6996	0.0332	Rasa2
chr9	96488143	96488163	-	AAAGAGATCTTCGTATAGGT	0.6153	0.5236	0.6093	0.3984	0.3553	0.6189	0.6273	0.8418	1.1529	0.2346	Rasa2
chr9	96488147	96488167	-	TTACAAAGAGATCTTCGTAT	0.5856	0.6036	0.7019	0.4387	0.123	0.4807	0.3537	-0.041	0.5537	0.617	Rasa2
chr9	96493456	96493476	-	GGAAGAAGTTTATCGCACCC	0.4707	0.6374	0.6877	0.4307	0.3496	0.7117	0.5941	0.6451	0.3943	0.7613	Rasa2
chr9	96493477	96493497	-	CTGCACTATAAATTTGGACC	0.5885	0.4829	0.6736	0.3649	0.1504	0.4657	0.2743	-0.1495	-0.3244	0.1162	Rasa2
chr9	96513070	96513090	-	CGGACGACGGGAGCGGCCCG	0.9066	0.4417	0.782	0.7511	0.6527	0.5841	0.4224	0.25	-0.4878	0.155	Rasa2
chr9	96513107	96513127	-	TTCCGGCCTCCCTCCGACGC	0.9622	0.4436	0.7964	0.3455	0.4508	0.5701	0.5193	0.349	-0.089	0.0499	Rasa2
chr9	96513192	96513212	-	GACCGGACCGGCGCGGCGCG	0.5204	0.312	0.8314	0.517	0.5241	0.6091	0.3393	0.1078	-0.7576	0.0831	Rasa2
chr9	96513228	96513248	-	CCCTCGGAGCGAGCGGGGTG	0.4542	0.4331	0.7332	0.5912	0.5272	0.5537	0.2688	-0.5521	-0.9166	0.0135	Rasa2
chr9	96568825	96568845	-	GGTCAGCCCGTCCCTGATCA	0.5846	0.5124	0.7964	0.3481	0.4441	0.5985	0.6393	0.4835	0.1421	0.0367	Zbtb38
chr9	96569074	96569094	-	CGATAACTTCGATTCAACTG	1.0	0.728	0.7574	0.43	0.326	0.6531	0.5676	0.048	-0.5582	0.3269	Zbtb38
chr9	96569173	96569193	-	AGTGGAAACACCTTCACGGC	0.688	0.5076	0.6673	0.3979	0.3913	0.6223	0.4793	0.2353	-0.0103	0.1146	Zbtb38
chr9	96569366	96569386	-	TCTTGCCTATGAGATGCAAG	0.3567	0.6478	0.7858	0.329	0.0148	0.5815	0.5282	0.1831	-0.4408	0.4455	Zbtb38
chr9	96569427	96569447	-	AATAAAAAAACAGCGAACGG	0.2825	0.7052	0.7574	0.3931	0.1144	0.6375	0.6511	0.5698	-0.1753	0.4868	Zbtb38
chr9	96569582	96569602	-	TCTTTGCGCTGGCTGAGTAC	0.9043	0.4869	0.801	0.448	0.0	0.4417	0.4534	0.3305	0.5434	0.395	Zbtb38
chr9	96569605	96569625	-	CCCTTGCCATTACTGCAACA	0.4002	0.6618	0.7255	0.2284	0.1229	0.4654	0.6098	-0.0374	-0.2859	0.3468	Zbtb38
chr9	96569805	96569825	-	TTCAGAAGCCCGGAATCATT	0.5666	0.337	0.6959	0.3271	0.199	0.3489	0.122	-1.0042	-0.0224	0.0775	Zbtb38
chr9	96569906	96569926	-	GGCACGAGCAGATCTGCATG	0.2263	0.7419	0.7537	0.3084	0.4315	0.6742	0.595	0.867	0.1012	0.2096	Zbtb38
chr9	96570131	96570151	-	AAGGGGATATCCATTTTCCC	0.4094	0.5009	0.7396	0.3105	0.4756	0.5579	0.3936	-0.8427	-0.6001	0.17	Zbtb38
chr9	96570217	96570237	-	CTCTCTAGTAACCTGCCCAG	0.5783	0.7041	0.7018	0.4707	0.5941	0.6858	0.6866	0.7373	0.1972	0.6884	Zbtb38
chr9	96570371	96570391	-	CCTACAGGAGTCAGCCTCCG	0.4092	0.5988	0.6592	0.5218	0.6465	0.6042	0.4863	0.1112	-0.4063	0.278	Zbtb38
chr9	96570386	96570406	-	CGTCCATCACTGAGGCCTAC	0.6019	0.4992	0.6226	0.32	0.0773	0.2781	0.2232	-0.9259	-0.354	0.2388	Zbtb38
chr9	96570394	96570414	-	TGCCGTCTCGTCCATCACTG	0.8153	0.7067	0.8141	0.4444	0.5966	0.6755	0.6002	0.44	-0.2696	0.282	Zbtb38
chr9	96570661	96570681	-	CGTAGTCTGCATTACTGAAA	0.3883	0.3695	0.7019	0.4132	0.2902	0.4526	0.1594	-1.1013	-0.8078	0.0671	Zbtb38
chr9	96570690	96570710	-	CGCAACTTCTCAAATTCCCC	0.4739	0.6455	0.6877	0.0678	0.3545	0.5859	0.2821	-0.48	-0.6124	0.2415	Zbtb38
chr9	96570753	96570773	-	GTCACTGATCTTGCAGCTGC	0.2531	0.3541	0.5647	0.3004	0.2322	0.5728	0.3421	-0.5614	-0.8986	0.0239	Zbtb38
chr9	96570781	96570801	-	TACCGTTGTGGTCAAAAGAC	0.7846	0.5318	0.5999	0.5794	0.4215	0.5462	0.3631	-0.3759	-0.5098	0.1821	Zbtb38
chr9	96571061	96571081	-	TGACAGTCATGTCCCTCTCC	0.2968	0.478	0.7538	0.1667	0.3284	0.396	0.4423	-0.0924	0.1405	0.0172	Zbtb38
chr9	96707364	96707384	-	TGAAGAACAGCGACCTAGAG	0.4806	0.5515	0.7842	0.4694	0.4898	0.6237	0.4144	0.2475	-0.1089	0.1543	Pxylp1
chr9	96707414	96707434	-	GAGAAACCAGTATCTGGAGA	0.2179	0.6134	0.7019	0.4241	0.4721	0.6731	0.4003	0.3508	-0.1796	0.1824	Pxylp1
chr9	96710980	96711000	-	GAGAGCTCACGCAGACAGGT	0.2641	0.6355	0.5432	0.5552	0.5752	0.7053	0.6331	0.9728	0.9336	0.3446	Pxylp1
chr9	96710984	96711004	-	ACGGGAGAGCTCACGCAGAC	0.4156	0.534	0.6957	0.6634	0.4408	0.5659	0.384	-0.0424	0.0777	0.0738	Pxylp1
chr9	96721206	96721226	-	TGTTCATTCGCCATGGGGAC	0.6812	0.4865	0.5975	0.4279	0.3319	0.5808	0.2204	-0.1538	-0.3006	0.1271	Pxylp1
chr9	96722114	96722134	-	GAAGCAGCAAGAGTCGAAAG	0.6325	0.647	0.7301	0.5292	0.5515	0.7736	0.6741	0.7435	-0.0239	0.2213	Pxylp1
chr9	96878003	96878023	-	GGCAGATCCATTGGCCCGCT	0.7273	0.3981	0.5964	0.7915	0.4967	0.5391	0.3344	-0.1471	-0.1529	0.1272	Spsb4
chr9	96878053	96878073	-	CACAGATGGCATCCGTGGCA	0.2827	0.5479	0.6815	0.5365	0.3308	0.5731	0.4152	-0.0775	-0.3552	0.0071	Spsb4
chr9	96878184	96878204	-	CTGCTGGACATGCCTGCGGC	0.4836	0.3601	0.7523	0.4892	0.3025	0.5196	0.3943	-0.4789	-0.8643	0.0264	Spsb4
chr9	96975131	96975151	-	ATGGCTTCAGCTGCAATGGC	0.2342	0.5168	0.5442	0.5838	0.48	0.6359	0.6233	-0.1382	-0.1722	0.0523	Slc25a36
chr9	96992674	96992694	-	GGCGTCGTAGCCGGCGGGGA	0.8364	0.4459	0.639	0.6954	0.6341	0.6233	0.3107	-0.6447	-1.0199	0.0184	Slc25a36
chr9	97245415	97245435	-	AGGGCATCCAGAATACCTTC	0.4281	0.4968	0.5647	0.3357	0.4228	0.5496	0.4426	-0.6569	0.4165	0.1762	Trim42
chr9	97245435	97245455	-	CCTGGTAGACCAGATTGAGG	0.4059	0.6662	0.7999	0.4264	0.5248	0.6726	0.7055	0.7103	0.4253	0.1429	Trim42
chr9	97245438	97245458	-	GATCCTGGTAGACCAGATTG	0.4734	0.6997	0.6627	0.5653	0.5601	0.64	0.62	1.1805	0.7061	0.2135	Trim42
chr9	97245586	97245606	-	TAGAGAATCTGGAAGTGTCC	0.2631	0.558	0.7349	0.5093	0.3678	0.6661	0.569	0.7269	0.8233	0.166	Trim42
chr9	97247657	97247677	-	GCCATCGCCAAGTTCAAAGC	0.5405	0.5698	0.7491	0.2561	0.1178	0.5651	0.4897	0.0044	0.0418	0.2604	Trim42
chr9	97247841	97247861	-	GGACACCAGCGCTGAGGACC	0.4862	0.4926	0.6061	0.5065	0.544	0.7761	0.5537	0.5189	0.2252	0.04	Trim42
chr9	97247847	97247867	-	CTTCGTGGACACCAGCGCTG	0.3834	0.6683	0.8141	0.4881	0.4322	0.6355	0.5616	0.6948	0.1339	0.3514	Trim42
chr9	97247877	97247897	-	CCACTCAGACGTGGCCATGC	0.537	0.5073	0.6736	0.3414	0.2968	0.3748	0.4382	-0.39	-0.1935	0.0331	Trim42
chr9	97247996	97248016	-	TGGCGCTTCGACCGCTCCTC	0.767	0.3011	0.6877	0.4894	0.4753	0.3377	0.1821	-1.1334	-0.961	0.0293	Trim42
chr9	97248162	97248182	-	GCAGCTGCAAAAGCACGCCG	0.6985	0.6261	0.6485	0.4182	0.5627	0.7157	0.6797	0.798	-0.1998	0.8997	Trim42
chr9	97351740	97351760	-	TTGGGCGAGGGATAAAGGTA	0.4398	0.5555	0.6141	0.819	0.6063	0.6685	0.6616	0.4144	0.3656	0.0816	Clstn2
chr9	97351789	97351809	-	TGTTTGCAGGCCTGCAAAGA	0.3788	0.3716	0.6971	0.428	0.0892	0.4601	0.2501	-0.4117	-0.3009	0.0138	Clstn2
chr9	97351802	97351822	-	GAAGGTGATTTCTTGTTTGC	0.3054	0.2848	0.7019	0.3704	0.0422	0.2894	0.1149	-1.0508	-0.8073	0.0666	Clstn2
chr9	97408403	97408423	-	CCTGCGGAAGGACTTTGACC	0.3746	0.533	0.6982	0.4676	0.3763	0.621	0.6415	0.7159	0.7846	0.2005	Clstn2
chr9	97414697	97414717	-	CCCCGGCGTGAGAGCCGAGA	0.9708	0.529	0.7443	0.7181	0.5756	0.6009	0.4926	-0.1701	-0.2227	0.0555	Clstn2
chr9	97414802	97414822	-	CTTCAAGTTTGACGGCAGGC	0.2307	0.4558	0.5964	0.3573	0.0962	0.4245	0.1546	-1.0485	-1.1633	0.0632	Clstn2
chr9	97414806	97414826	-	TGATCTTCAAGTTTGACGGC	0.7946	0.5178	0.5691	0.2034	0.0	0.4867	0.4623	0.0592	-0.1597	0.4486	Clstn2
chr9	97423835	97423855	-	GCAGACTAATTACATCGGCA	0.8636	0.5798	0.639	0.138	0.3367	0.6462	0.4443	0.5216	0.1361	0.2911	Clstn2
chr9	97423959	97423979	-	TTTATTCAGATTGGACCAAA	0.2603	0.5249	0.5494	0.4913	0.0	0.2762	0.075	-1.2231	-1.1538	0.1709	Clstn2
chr9	97452614	97452634	-	GTGTGCAAGCCCGGCTGGCA	0.3204	0.5064	0.639	0.5578	0.4597	0.5971	0.3043	-0.5215	-0.739	0.0347	Clstn2
chr9	97452666	97452686	-	TGGACAGAAACCCGCCGCTC	0.4486	0.4487	0.5896	0.5907	0.5418	0.6356	0.4409	0.5379	0.6998	0.0239	Clstn2
chr9	97464609	97464629	-	GATCTATGACAGCATCCTGC	0.2779	0.5388	0.7491	0.1452	0.1597	0.5978	0.5538	0.8879	0.9013	0.6907	Clstn2
chr9	97464636	97464656	-	CTACAAGGCCATCGTCACGG	0.9499	0.6621	0.7432	0.3988	0.4438	0.6829	0.7137	0.5219	-0.2361	0.5245	Clstn2
chr9	97464651	97464671	-	CTTCAAAGAGCCAGCCTACA	0.3067	0.4784	0.6594	0.4187	0.0855	0.3023	0.293	-0.5969	-0.3679	0.0588	Clstn2
chr9	97465631	97465651	-	CATCGACTGTGAGCTGCAGA	0.2575	0.6058	0.7444	0.5331	0.2486	0.61	0.3091	0.1918	-0.1855	0.2567	Clstn2
chr9	97465676	97465696	-	GCTCAATAAGACATCTGGAG	0.3162	0.6688	0.7086	0.3511	0.4761	0.6394	0.4354	0.5443	0.2136	0.2827	Clstn2
chr9	97833190	97833210	-	CGCCTTCTCGTTGGTTTTCC	0.5586	0.1652	0.6594	0.4717	0.1936	0.1367	0.0551	-2.2473	-1.957	0.0265	Clstn2
chr9	98236142	98236162	-	GATGGGGTTGAAGGAACCAC	0.3111	0.5815	0.6155	0.838	0.6348	0.6943	0.6739	0.5687	0.3177	0.3744	Nmnat3
chr9	98236151	98236171	-	CATATTCGTGATGGGGTTGA	0.3591	0.4854	0.6452	0.5707	0.3966	0.4853	0.4435	-0.5249	-0.4246	0.0323	Nmnat3
chr9	98236176	98236196	-	TGGCCACCTCAAACAAGCGC	0.8095	0.5198	0.5788	0.4266	0.2275	0.6351	0.4899	0.9129	0.5735	0.4373	Nmnat3
chr9	98281614	98281634	-	GAATCCAGTCAGATGTCTGC	0.3017	0.4875	0.6793	0.0613	0.1017	0.6065	0.4376	-0.0447	0.0069	0.1029	Nmnat3
chr9	98281646	98281666	-	CTGCGCCTGCTCACTCTCCC	0.245	0.3627	0.7586	0.5554	0.5278	0.571	0.4403	-0.303	-0.252	0.0946	Nmnat3
chr9	98285660	98285680	-	GGGTTGGTACCCACCTGCAG	0.5217	0.5932	0.8235	0.6013	0.6191	0.6706	0.5576	0.7247	0.1579	0.5739	Nmnat3
chr9	98285683	98285703	-	TCCCCCCTTGTAGATGGGGC	0.243	0.4036	0.6117	0.3988	0.3948	0.4642	0.2387	-0.5776	-1.2812	0.0112	Nmnat3
chr9	98307037	98307057	-	CAGTACCCGTTGAAGTCCAC	0.6691	0.5595	0.7491	0.5856	0.4221	0.6486	0.5364	0.5077	0.6312	0.239	Rbp1
chr9	98307093	98307113	-	CGCGCTTACCGAGCGCGCGC	1.0	0.4314	0.6746	0.2833	0.0	0.3364	0.3628	-0.4747	-0.7332	0.0577	Rbp1
chr9	98307520	98307540	-	CAAGTTGGCGATTTTGCGTA	1.0	0.4908	0.6673	0.5279	0.0	0.3145	0.1354	-1.0974	-1.1998	0.0975	Rbp1
chr9	98380883	98380903	-	CCACCCCGACGGTGAAATCC	0.9317	0.4979	0.5835	0.2646	0.2858	0.417	0.4964	0.0443	0.1145	0.0386	Rbp2
chr9	98380928	98380948	-	CCTTGACATGTCGGCCGTCC	0.7658	0.4373	0.6594	0.5567	0.3561	0.4995	0.2458	-0.4662	-0.3935	0.0054	Rbp2
chr9	98452394	98452414	-	ACAAACTTTGCAGCTCGAAC	0.5909	0.4301	0.7161	0.2563	0.0	0.3733	0.1879	-0.6684	-0.4798	0.1488	Copb2
chr9	98452633	98452653	-	TCTGATCTGCATATCGTCCT	0.5882	0.5755	0.7019	0.4598	0.4096	0.5892	0.5861	0.2614	0.3827	0.1178	Copb2
chr9	98455588	98455608	-	GGTCATCTGCACCTGAAATG	0.4856	0.6273	0.7999	0.3885	0.5212	0.698	0.698	1.0967	0.6439	0.5223	Copb2
chr9	98456184	98456204	-	GTGATGATGATGGGCAGCTC	0.3449	0.4996	0.7018	0.6989	0.5077	0.6395	0.5979	0.5144	0.6209	0.1203	Copb2
chr9	98459040	98459060	-	CAGCGTGCTCTCAAGCCGGT	0.7674	0.618	0.6815	0.4198	0.4643	0.6307	0.4072	0.2177	0.2139	0.5678	Copb2
chr9	98459398	98459418	-	TTGGCATCCATGGACATGGC	0.3197	0.5573	0.6447	0.4945	0.3959	0.5804	0.5694	0.0254	-0.075	0.1359	Copb2
chr9	98459466	98459486	-	CAGTGTCACCCATTGCTTTC	0.5995	0.1197	0.7161	0.5073	0.0669	0.1753	0.0565	-1.6957	-0.7126	0.1297	Copb2
chr9	98462361	98462381	-	AGTATTCTCCCAGTCATAGA	0.3211	0.5001	0.7161	0.2922	0.0838	0.5148	0.5869	0.2396	0.6384	0.3404	Copb2
chr9	98464826	98464846	-	ATTCCAGGACTGAAACCAAC	0.3465	0.4717	0.6119	0.2936	0.2234	0.458	0.3452	-0.6011	-0.2857	0.4642	Copb2
chr9	98476771	98476791	-	CAAATTTATTTCCCGAAAGA	0.3885	0.442	0.6877	0.208	0.0	0.325	0.1167	-0.4826	-0.5122	0.0819	Mrps22
chr9	98478930	98478950	-	GCTGAGGATAAGATCTTGGA	0.3354	0.593	0.7097	0.4194	0.4938	0.6805	0.6582	1.0294	0.97	0.3473	Mrps22
chr9	98479018	98479038	-	GGCTACTAGACTGGCAGTTG	0.447	0.5102	0.7149	0.658	0.5904	0.6758	0.5804	0.4756	0.047	0.0625	Mrps22
chr9	98480253	98480273	-	TGGACTTGCAGAAGACTTTC	0.3071	0.1798	0.4938	0.362	0.1964	0.3456	0.1141	-1.4049	-0.2694	0.0486	Mrps22
chr9	98480278	98480298	-	AGGATCCTCACCAAGATTAC	0.5626	0.3788	0.7161	0.2254	0.2987	0.452	0.2347	-0.7349	0.5405	0.1579	Mrps22
chr9	98480298	98480318	-	TCATGGATGAGGAGGTCCAG	0.2107	0.6797	0.7856	0.6478	0.6133	0.6507	0.5375	0.6615	0.2976	0.5191	Mrps22
chr9	98480306	98480326	-	ACCTGCTTTCATGGATGAGG	0.2707	0.6124	0.6333	0.4377	0.4578	0.6515	0.578	0.3028	-0.4782	0.0607	Mrps22
chr9	98480309	98480329	-	GAAACCTGCTTTCATGGATG	0.2697	0.5846	0.7159	0.4348	0.4467	0.6661	0.483	0.1089	-0.6532	0.0627	Mrps22
chr9	98483531	98483551	-	TCGCCGCCTGCTCAGCTCCG	0.3945	0.5651	0.782	0.678	0.555	0.668	0.7169	1.1996	0.2338	0.441	Mrps22
chr9	98483564	98483584	-	GACGCGGCCCCAGCCATTCG	0.7552	0.5657	0.8104	0.4425	0.5002	0.5782	0.5614	0.3858	-0.186	0.0902	Mrps22
chr9	98725063	98725083	-	TTGGTAGAAGTACTCACAGA	0.2113	0.5696	0.7019	0.5528	0.5258	0.6743	0.6367	0.4784	0.4778	0.12	Prr23a1
chr9	98739055	98739075	-	CTCTTGGTAGAAGTACTCAC	0.5076	0.5385	0.6439	0.4548	0.444	0.6436	0.607	0.1728	0.4454	0.5997	Prr23a2
chr9	98747256	98747276	-	GCAGCAGGTCGACGCCGTCC	0.4183	0.3999	0.6179	0.5848	0.4558	0.6141	0.381	-0.0873	0.0564	0.038	Prr23a3
chr9	98747334	98747354	-	CTTGGAGCCCCTCGGGGACC	0.2437	0.4233	0.7019	0.4809	0.26	0.3176	0.3283	-0.6293	-0.8346	0.0134	Prr23a3
chr9	98785374	98785394	-	GCTTGGCAGGAGTGGGCCCG	0.5455	0.5255	0.7998	0.662	0.5518	0.5636	0.4911	0.4688	-0.2193	0.2202	Prr23a4
chr9	98785420	98785440	-	CGTTCCAGGTCCCACTGAGC	0.4557	0.5234	0.6746	0.3506	0.1897	0.4501	0.5195	0.3273	0.5005	0.0154	Prr23a4
chr9	98785434	98785454	-	AGGGCTGGATAGGCCGTTCC	0.9683	0.429	0.7077	0.6179	0.5437	0.4022	0.3108	-0.7876	-0.2761	0.0101	Prr23a4
chr9	98838101	98838121	-	CTTCTCGAACATGTCCTCGC	0.6731	0.5062	0.7161	0.3765	0.2005	0.4786	0.4354	0.1852	0.2377	0.1032	Foxl2
chr9	98838285	98838305	-	TGTTGAGGAACCCCGATTGC	0.7859	0.4373	0.7444	0.3047	0.4458	0.5368	0.337	-0.089	0.2735	0.1879	Foxl2
chr9	98838328	98838348	-	GCGTAGGGCATGGGCGAGGG	0.6013	0.4051	0.751	0.9778	0.61	0.5834	0.5357	0.2299	-0.4303	0.1357	Foxl2
chr9	98838332	98838352	-	GGAGGCGTAGGGCATGGGCG	0.2613	0.3916	0.8125	0.5622	0.5783	0.5624	0.3483	-0.1826	-0.537	0.6165	Foxl2
chr9	98838350	98838370	-	AGCCGCCGCCATCTGGCAGG	0.48	0.5083	0.8283	0.6313	0.4271	0.614	0.573	0.5417	0.0144	0.0964	Foxl2
chr9	98874157	98874177	-	ATTTTTTCCAGGCTATAGAG	0.339	0.5986	0.6884	0.2952	0.0	0.3835	0.4199	-0.8441	-0.6261	0.1727	Faim
chr9	98874168	98874188	-	CGAGATCCGTCATTTTTTCC	0.941	0.2971	0.7161	0.2204	0.2033	0.3445	-0.0014	-1.9354	-1.4624	0.0924	Faim
chr9	98874752	98874772	-	GCCATCCAGGCGCAGCACCC	0.3323	0.5403	0.7775	0.3941	0.5233	0.6605	0.6481	0.687	0.6806	0.1242	Faim
chr9	98874765	98874785	-	CTCTCAGGTCCTCGCCATCC	0.3112	0.4577	0.6037	0.4797	0.3526	0.3178	0.2499	-0.4212	-0.129	0.0052	Faim
chr9	98874780	98874800	-	ACTTACCCAAAACAACTCTC	0.412	0.5198	0.6203	0.2555	0.1096	0.481	0.4194	-0.1965	0.2705	0.2706	Faim
chr9	98896139	98896159	-	TGCTGGCACTTATCAGTGCA	0.4708	0.5825	0.6093	0.4536	0.4543	0.6083	0.453	0.1859	-0.3425	0.1494	Gm1123
chr9	98896237	98896257	-	GACGTCTATCCAGATCTAAA	0.4608	0.5168	0.7161	0.2714	0.2223	0.3942	0.3257	-0.4712	0.1478	0.1687	Gm1123
chr9	98898080	98898100	-	ACCTTTATCTCCAAGGACCA	0.3313	0.6306	0.6877	0.1838	0.372	0.5879	0.6057	0.6211	0.2013	0.2244	Gm1123
chr9	98905420	98905440	-	TACTCCAGAGCAGACAATTC	0.4936	0.3995	0.6604	0.3459	0.2768	0.3587	0.3637	-0.4772	0.4875	0.023	Gm1123
chr9	98942274	98942294	-	ATCCTGGAAGCATACTGTCG	0.6407	0.6661	0.8093	0.4641	0.5377	0.6854	0.6306	0.9511	0.2953	0.0671	Pik3cb
chr9	98943815	98943835	-	AAAGAGCACTTGATAATCGG	0.6907	0.6279	0.7607	0.5485	0.4163	0.6882	0.5945	0.8629	0.4079	0.2725	Pik3cb
chr9	98944891	98944911	-	TAGGCTGCCTTCGACAGATG	0.6669	0.6235	0.7443	0.6283	0.6095	0.7038	0.6404	1.139	0.7823	0.1004	Pik3cb
chr9	98944910	98944930	-	TATGTCCGGGAATACGCTGT	0.9905	0.6683	0.7303	0.5801	0.5731	0.6906	0.6513	1.2723	1.2761	0.1144	Pik3cb
chr9	98944972	98944992	-	TATGGCCCAAACTGCCCCCC	0.553	0.467	0.6736	0.6138	0.5429	0.4782	0.4618	0.3625	0.3017	0.0575	Pik3cb
chr9	98946074	98946094	-	TAAACTTGAAGATGTTGCTC	0.2634	0.4713	0.5612	0.2061	0.0	0.4922	0.4954	0.028	0.2864	0.0138	Pik3cb
chr9	98952295	98952315	-	TTATTATCCCCCCTTCGATA	1.0	0.5563	0.7303	0.2305	0.0	0.342	0.3712	-0.0631	0.6398	0.1737	Pik3cb
chr9	98975187	98975207	-	ACGCCTCACTATTCGTGGAA	0.6877	0.6028	0.5975	0.4815	0.3304	0.4969	0.3446	-0.2031	-0.2282	0.0772	Pik3cb
chr9	98976494	98976514	-	TGTGCACTTTGAAAATAGCC	0.3936	0.5933	0.5017	0.2752	0.0	0.4082	0.265	-0.5598	-0.6058	0.2641	Pik3cb
chr9	98976532	98976552	-	TTGGAAGATAAACTTTATGG	0.2411	0.6052	0.7574	0.4086	0.4252	0.6854	0.6679	0.2669	0.1742	0.1101	Pik3cb
chr9	98976622	98976642	-	GCCAAGATTCAGTCTCTGGT	0.3329	0.5839	0.7097	0.188	0.3629	0.6739	0.6203	0.4857	0.4363	0.1268	Pik3cb
chr9	98976692	98976712	-	TCATGAGTTTGATGCCTTGA	0.23	0.369	0.631	0.46	0.2642	0.4657	0.1622	-1.1836	-0.9221	0.0395	Pik3cb
chr9	99136377	99136397	-	GCTAGGATCCTGGGCTTTAG	0.2098	0.3382	0.7998	0.3993	0.5083	0.4745	0.2865	-0.6702	-0.4494	0.3396	Cep70
chr9	99136394	99136414	-	AGTCTGTTTGATAAAAGGCT	0.5794	0.6163	0.5809	0.2043	0.3419	0.672	0.4127	-0.0153	-0.0583	0.2433	Cep70
chr9	99136399	99136419	-	TCATGAGTCTGTTTGATAAA	0.4812	0.3133	0.7019	0.2919	0.2471	0.3747	0.1648	-1.2212	-0.7604	0.2587	Cep70
chr9	99144658	99144678	-	GCTCCTTTGACTAGACATAA	0.3655	0.468	0.4938	0.3336	0.2556	0.4398	0.2589	-0.6355	0.0033	0.3373	Cep70
chr9	99145798	99145818	-	GTTGCTGGCAAACCCTGTTT	0.4245	0.2563	0.6746	0.5585	0.3471	0.458	0.2375	-0.6073	0.1954	0.0872	Cep70
chr9	99160037	99160057	-	TATAATTTGGTGAGGCACCC	0.5683	0.4808	0.6641	0.2993	0.3733	0.6058	0.3342	0.2848	0.2166	0.3424	Cep70
chr9	99160045	99160065	-	AACGCCTTTATAATTTGGTG	0.7291	0.6149	0.6388	0.415	0.3734	0.6283	0.4129	0.256	-0.1994	0.0556	Cep70
chr9	99202911	99202931	-	TCATACGTCAAGCTCACTGT	0.5956	0.6441	0.7491	0.4235	0.3358	0.6455	0.7231	0.9537	1.0068	0.4137	Esyt3
chr9	99202951	99202971	-	GGGTTCCCCCTTACAGAATA	0.7845	0.4212	0.6487	0.5552	0.3882	0.4855	0.2588	-0.8805	-0.2521	0.1143	Esyt3
chr9	99203446	99203466	-	ATCGAGCCAAAAAACTCTCC	0.6676	0.5491	0.7255	0.1259	0.3008	0.5781	0.3112	-0.0582	0.1981	0.0418	Esyt3
chr9	99206229	99206249	-	GTATGATGAGGATACTGACA	0.2541	0.7508	0.7019	0.4077	0.4732	0.7215	0.672	0.8415	0.8059	0.4775	Esyt3
chr9	99206241	99206261	-	GGAGGTGGACCTGTATGATG	0.3003	0.6975	0.7325	0.6166	0.7434	0.7621	0.6783	0.8428	0.3323	0.2627	Esyt3
chr9	99206280	99206300	-	CTTGCAGTTTATGGTGTACG	0.463	0.6141	0.6451	0.5332	0.4228	0.6061	0.6205	0.3283	-0.0508	0.1491	Esyt3
chr9	99206946	99206966	-	GGAATGAAGTATTTGAGGTA	0.3825	0.4638	0.6483	0.4021	0.4116	0.6446	0.426	-0.0146	0.2297	0.1154	Esyt3
chr9	99206951	99206971	-	CACCTGGAATGAAGTATTTG	0.6172	0.4874	0.7384	0.2807	0.3933	0.449	0.2786	-0.5959	-0.615	0.0721	Esyt3
chr9	99207029	99207049	-	CAAGTCAGACCCCTACGCCA	0.5927	0.6313	0.6628	0.3641	0.5627	0.6957	0.6726	0.989	0.8665	0.3309	Esyt3
chr9	99207061	99207081	-	GCCCAGAAGGACAACTTCCT	0.3941	0.4993	0.7396	0.191	0.5011	0.5008	0.2493	-0.5312	0.1222	0.1087	Esyt3
chr9	99207095	99207115	-	GATCCGAGTCCATTTGCTGG	0.6214	0.6316	0.7537	0.3215	0.0399	0.5918	0.5083	0.6172	-0.0838	0.497	Esyt3
chr9	99211844	99211864	-	CACCTGCAGATTAACTGGAC	0.4377	0.5433	0.6767	0.4318	0.4627	0.5843	0.3326	-0.216	-0.1764	0.0253	Esyt3
chr9	99213413	99213433	-	GGGCGGTGTGAGCGGCGTCC	0.7216	0.3882	0.7443	0.6931	0.6146	0.5476	0.3511	-0.1872	-0.0726	0.1014	Esyt3
chr9	99214887	99214907	-	ACACGGACAAACGCAACCGG	0.6654	0.6703	0.7561	0.6157	0.5565	0.7053	0.6317	1.1076	0.1718	0.4478	Esyt3
chr9	99214913	99214933	-	TCCCAAGGTGAACGGCGTCA	0.5955	0.617	0.6594	0.6139	0.3951	0.6018	0.4978	0.4654	0.4043	0.0749	Esyt3
chr9	99220817	99220837	-	TGGAGTGGGCCAATAAGGTA	0.6027	0.5566	0.5999	0.8413	0.5828	0.6705	0.5965	0.4737	0.4556	0.037	Esyt3
chr9	99220822	99220842	-	GCGTGTGGAGTGGGCCAATA	0.8565	0.4193	0.7066	0.8817	0.5837	0.3855	0.1349	-0.2788	0.4785	0.0761	Esyt3
chr9	99275034	99275054	-	TGCACCTAAGGAAAGTCACC	0.4413	0.6047	0.6321	0.1411	0.3628	0.583	0.458	0.2827	0.2919	0.1178	Mras
chr9	99275046	99275066	-	AGGTGGATCTGATGCACCTA	0.6095	0.4965	0.6688	0.5674	0.6118	0.6424	0.5068	-0.2949	-0.0286	0.0838	Mras
chr9	99275066	99275086	-	AATGATCCTCGTGGCCAACA	0.4449	0.5903	0.6736	0.6106	0.3058	0.518	0.6089	0.2742	0.3874	0.1478	Mras
chr9	99276528	99276548	-	CCAGCTCATTCTGCGTGTCA	0.3476	0.5981	0.6604	0.4446	0.3427	0.5711	0.4135	-0.1366	-0.2547	0.0361	Mras
chr9	99276579	99276599	-	TGTCTACTCCGTCACCGACA	0.8298	0.6539	0.7303	0.4127	0.2939	0.612	0.5095	0.4295	0.421	0.1763	Mras
chr9	99341794	99341814	-	CGATCCTCATCTTTTGGAAG	0.365	0.4838	0.7018	0.2493	0.1445	0.5036	0.1994	-1.2006	-1.5479	0.3354	Nme9
chr9	99346569	99346589	-	AAGTTCCTCATCAGTAGCCT	0.4213	0.5544	0.6452	0.3713	0.1444	0.4188	0.466	-0.4054	-0.286	0.2257	Nme9
chr9	99346610	99346630	-	CCACCGTCTTTTCTGTGGGG	0.3357	0.5351	0.6907	0.5183	0.4671	0.6014	0.37	-0.6067	-0.9511	0.3073	Nme9
chr9	99350246	99350266	-	CTTAATGATGCCCAATGTAC	0.5687	0.4666	0.6345	0.3891	0.0187	0.4142	0.311	-0.3831	0.2246	0.0796	Nme9
chr9	99350726	99350746	-	CTTGCATTTCTGCCTCTGTC	0.2042	0.3285	0.6447	0.2026	0.183	0.3756	0.2643	-0.9366	-0.9444	0.063	Nme9
chr9	99351703	99351723	-	CGGTCTTGGTGAGAATCAGG	0.4563	0.6826	0.6343	0.6577	0.6313	0.6931	0.601	0.9233	0.5011	0.2329	Nme9
chr9	99351706	99351726	-	CCTCGGTCTTGGTGAGAATC	0.431	0.45	0.6485	0.5199	0.3675	0.3712	0.2935	-0.5563	-0.0651	0.0251	Nme9
chr9	99387319	99387339	-	GGTGTGGAAACCTTTAATGA	0.4336	0.6339	0.7396	0.3898	0.4079	0.638	0.6191	0.5406	0.3648	0.2158	Armc8
chr9	99387704	99387724	-	AGGTGCGGTTAGCTGCTGTC	0.5956	0.5229	0.7145	0.599	0.4718	0.5219	0.4894	0.0368	0.3627	0.1633	Armc8
chr9	99402541	99402561	-	TGATGAAGACATCCGGAAGA	0.3807	0.5354	0.7161	0.3574	0.3039	0.6466	0.5077	0.3736	0.1421	0.1133	Armc8
chr9	99405194	99405214	-	GCGCCATCACTGACATTAAA	0.5018	0.2178	0.6119	0.4144	0.1198	0.2783	0.0985	-1.3808	-0.8752	0.2798	Armc8
chr9	99405356	99405376	-	TTCGAATGTGCAGTAAGGAG	0.3154	0.6107	0.6554	0.6176	0.4803	0.6321	0.6278	0.7098	0.0612	0.3504	Armc8
chr9	99405361	99405381	-	TTTGGTTCGAATGTGCAGTA	0.2689	0.505	0.6673	0.6286	0.0868	0.4376	0.4317	-0.263	-0.1695	0.1425	Armc8
chr9	99409129	99409149	-	CGATGACCCTGGTAAACGGT	1.0	0.6295	0.6329	0.5907	0.5634	0.7127	0.6082	0.6768	0.4952	0.5715	Armc8
chr9	99418217	99418237	-	ATTATCCCTGCCTTACTACA	0.514	0.5941	0.6487	0.4557	0.1648	0.4772	0.6584	0.5238	0.8339	0.2377	Armc8
chr9	99419742	99419762	-	TCGTTCTAGGAGCGGTTCCA	0.9092	0.5804	0.6924	0.5085	0.411	0.5506	0.4704	0.5079	0.644	0.2877	Armc8
chr9	99419755	99419775	-	AAAGCCAACCTCATCGTTCT	0.8093	0.4095	0.6604	0.3084	0.1717	0.3489	0.3328	-0.6686	-0.0302	0.0081	Armc8
chr9	99458082	99458102	-	GGAAGTCGCCGCAGCACAGA	0.4673	0.5354	0.6877	0.5763	0.368	0.6741	0.3721	0.2459	0.0607	0.1938	Dbr1
chr9	99458127	99458147	-	GCGGCACGGCCATGCAGCGC	0.9072	0.4576	0.6179	0.5823	0.2897	0.5382	0.4531	0.1909	-0.0509	0.0177	Dbr1
chr9	99458171	99458191	-	GCGCGCCCCTCACCTGTAGA	0.6225	0.4894	0.7728	0.5412	0.4404	0.6015	0.463	0.0069	-0.1942	0.2183	Dbr1
chr9	99458717	99458737	-	CGGCGCTACCCAGCCACCAT	1.0	0.4913	0.7586	0.5977	0.6085	0.4827	0.4395	-0.347	-0.1144	0.0436	Dbr1
chr9	99462316	99462336	-	CCGAGGCAGCGGGGCTCCCC	0.857	0.3219	0.7585	0.7375	0.4583	0.4187	0.3374	-0.469	-0.2404	0.013	Dbr1
chr9	99462359	99462379	-	TGCGCGGAGAACCAGTACGC	0.8302	0.6503	0.6982	0.4107	0.5291	0.6676	0.6863	1.0533	0.9843	0.2287	Dbr1
chr9	99462403	99462423	-	GTCCTACCTGATGCTGCATC	0.2003	0.391	0.7303	0.4494	0.3671	0.4882	0.3137	-0.5616	-0.3835	0.0463	Dbr1
chr9	99464402	99464422	-	ACGTCATACTCTAAGTACTC	0.5972	0.5244	0.6179	0.2986	0.2595	0.5034	0.5346	0.5754	0.9593	0.1262	Dbr1
chr9	99464479	99464499	-	TGTCTTCAGGCATATTCCAC	0.3292	0.5802	0.7161	0.4492	0.441	0.6272	0.3971	-0.1605	0.1322	0.1334	Dbr1
chr9	99464492	99464512	-	GTGTGCAGACCGTTGTCTTC	0.6514	0.3147	0.7633	0.3973	0.2855	0.3445	0.2173	-0.5265	0.1571	0.0977	Dbr1
chr9	99495173	99495193	-	TACCTGCCAGAACAATACAT	0.4782	0.6662	0.6722	0.5011	0.3448	0.6461	0.6849	0.6818	1.0894	0.7473	A4gnt
chr9	99495702	99495722	-	TGCTTCGTCCACTCCTCAGG	0.2479	0.6361	0.7999	0.4793	0.4329	0.6392	0.5734	0.9883	0.518	0.3608	A4gnt
chr9	99495888	99495908	-	CATTATTAATGGCCGAGAGG	0.5498	0.5324	0.8046	0.3572	0.2566	0.617	0.335	0.208	0.0519	0.1764	A4gnt
chr9	99495891	99495911	-	AAACATTATTAATGGCCGAG	0.4847	0.692	0.6236	0.3383	0.0	0.2457	0.2701	-0.1324	-0.479	0.182	A4gnt
chr9	99495956	99495976	-	TTTTGTGTACCACGAAAACA	0.5509	0.5533	0.5778	0.3728	0.0	0.3061	0.3409	-1.2101	-1.4831	0.2776	A4gnt
chr9	99502308	99502328	-	CGTACTTCCAGATGATGGCC	0.2259	0.5419	0.445	0.3676	0.2586	0.5314	0.4491	0.1985	-0.1576	0.0467	A4gnt
chr9	99502375	99502395	-	GCTGCCAGGAAGTTCTCCTC	0.2619	0.4335	0.6935	0.5198	0.5038	0.5483	0.4054	-0.0509	0.3538	0.026	A4gnt
chr9	99519506	99519526	-	CCCCGGACAGCGGGCCACTA	0.75	0.408	0.7585	0.4951	0.5155	0.3451	0.1907	-0.5806	-0.2702	0.0157	Dzip1l
chr9	99519558	99519578	-	CAGTCTATGCTTTCACGGCG	0.8298	0.5973	0.5714	0.5823	0.3969	0.6185	0.4347	0.4486	-0.4615	0.5817	Dzip1l
chr9	99519664	99519684	-	CTCCCCGTCCAGGTTACAGA	0.7222	0.6179	0.7218	0.2534	0.2253	0.5669	0.4091	-0.0187	-0.1521	0.2323	Dzip1l
chr9	99519674	99519694	-	GGTTGCACACCTCCCCGTCC	0.8502	0.5087	0.7444	0.3936	0.4584	0.6241	0.4234	0.3236	0.3715	0.0497	Dzip1l
chr9	99521903	99521923	-	TTGGATGTGGCCCCGGAGAA	0.642	0.4995	0.7098	0.7594	0.4484	0.4237	0.3949	0.0491	0.0354	0.0186	Dzip1l
chr9	99529161	99529181	-	GTGAGACTCCGTCATGCTGT	0.5634	0.6002	0.7303	0.473	0.3781	0.6498	0.5528	0.3885	0.1603	0.183	Dzip1l
chr9	99529246	99529266	-	GGACTTCCATCTTTTCTTGA	0.2331	0.3583	0.7019	0.0318	0.1136	0.338	0.0316	-1.9323	-1.9512	0.1764	Dzip1l
chr9	99531639	99531659	-	CAGCTGCCCGCTCTTCATGC	0.4339	0.3668	0.7822	0.2948	0.312	0.5451	0.4059	-0.5767	-0.3936	0.0398	Dzip1l
chr9	99541701	99541721	-	GTTGCTCCTGCCGCTCCTCA	0.474	0.3908	0.703	0.3759	0.3144	0.506	0.4595	-0.0241	-0.1407	0.0935	Dzip1l
chr9	99541815	99541835	-	AGCTGACCCTCTTGATCCCC	0.3646	0.4208	0.5778	0.2996	0.5319	0.6695	0.4752	0.2116	0.1806	0.0386	Dzip1l
chr9	99542970	99542990	-	AAATTCCCTTTGTGTCCTAG	0.4177	0.6462	0.7479	0.3727	0.0093	0.4041	0.1744	-0.5862	-0.6122	0.153	Dzip1l
chr9	99580906	99580926	-	TAGCATGGATGACTCTGCCA	0.2844	0.6624	0.7161	0.5194	0.5505	0.7512	0.6697	0.8531	0.7201	0.2947	Cldn18
chr9	99591861	99591881	-	ACCGCCGTGTTCCAGTATGA	0.884	0.462	0.6746	0.2868	0.4267	0.5939	0.5616	0.1775	0.3852	0.0293	Cldn18
chr9	99599077	99599097	-	TCTGGCTTCACCGAGTGCCG	0.6243	0.6091	0.8141	0.2657	0.5535	0.6342	0.6002	0.6572	-0.218	0.7825	Cldn18
chr9	99599128	99599148	-	ACCGCTGTATTCAACTACCA	0.8608	0.5154	0.6321	0.1797	0.5134	0.6604	0.5362	0.6693	0.5738	0.1212	Cldn18
chr9	99599171	99599191	-	TATGGACCAGTGGAGCACCC	0.4404	0.665	0.7775	0.52	0.6237	0.7618	0.7173	1.1053	1.0407	0.4306	Cldn18
chr9	99757421	99757441	-	GGGCGACACGGACCCGCTCA	0.8903	0.5415	0.7586	0.5989	0.6243	0.6288	0.5463	0.5785	0.4778	0.0136	Sox14
chr9	99757467	99757487	-	AGAACCTGCTCAAGAAGGAC	0.2809	0.5356	0.4592	0.4062	0.4178	0.6626	0.54	0.6242	0.7002	0.3326	Sox14
chr9	99757472	99757492	-	GCCGAAGAACCTGCTCAAGA	0.5286	0.623	0.7303	0.3251	0.4165	0.6286	0.5233	0.2654	0.1298	0.1397	Sox14
chr9	99757529	99757549	-	GCTGCGCGCCCAACACATGA	0.6496	0.5723	0.6449	0.3201	0.0608	0.4917	0.5626	0.3608	0.1783	0.3519	Sox14
chr9	99757551	99757571	-	CTTACATCGATGAAGCCAAA	0.8327	0.5903	0.6651	0.3364	0.0	0.3912	0.209	-0.5366	-0.2514	0.528	Sox14
chr9	99757586	99757606	-	CGAATGGAAGCTCCTGTCCG	0.7269	0.6581	0.8235	0.5148	0.6112	0.6628	0.6873	0.9424	0.1862	0.3165	Sox14
chr9	100348331	100348351	-	CATGTACTGTGTGAAGGCGC	0.3839	0.5528	0.6345	0.5595	0.4447	0.6198	0.5888	0.9202	0.5983	0.2047	Il20rb
chr9	100350372	100350392	-	GGGAGCCTGGCGCCGCGGTG	0.6534	0.5219	0.8267	0.7843	0.6822	0.6694	0.362	-0.0941	-0.3853	0.033	Il20rb
chr9	100355047	100355067	-	CTTTAACCGAAATGCAAGTA	0.6608	0.4992	0.5823	0.5605	0.0	0.3081	0.3282	-0.7714	-0.4983	0.033	Il20rb
chr9	100355116	100355136	-	GCCATATAACTTCAGGGTCA	0.2232	0.5606	0.6736	0.3132	0.2564	0.4956	0.4355	0.0767	-0.1031	0.0263	Il20rb
chr9	100355123	100355143	-	CCACAGTGCCATATAACTTC	0.5538	0.36	0.658	0.1665	0.126	0.3791	0.2202	-0.9893	-0.315	0.073	Il20rb
chr9	100356932	100356952	-	GCTCTATTGTGTGGAGTATC	0.662	0.2948	0.5636	0.4249	0.3448	0.2902	0.1918	-1.0199	-0.2706	0.0371	Il20rb
chr9	100368322	100368342	-	TTTTTCTACAGCATGACCTC	0.3471	0.5186	0.7019	0.4163	0.0	0.3134	0.3369	-0.9684	-0.8547	0.129	Il20rb
chr9	100427578	100427598	-	TGGGTGTCCGGGGGCTGTTG	0.3566	0.5125	0.8282	0.7085	0.7072	0.6695	0.348	-0.2461	-0.6387	0.0238	Gm46139
chr9	100427704	100427724	-	GGCCGGGACGGTAGGCTGGC	0.4093	0.4651	0.6625	0.4001	0.5335	0.5039	0.2718	-0.5172	-0.4441	0.049	Gm46139
chr9	100427712	100427732	-	GTGTCCGAGGCCGGGACGGT	1.0	0.4729	0.5833	0.7235	0.6374	0.6497	0.3688	0.3133	0.1675	0.0849	Gm46139
chr9	100427805	100427825	-	GCTGCGAGCGCCGGTCGGGG	0.3719	0.5354	0.6907	0.689	0.5458	0.6253	0.4471	0.2527	-0.1232	0.1566	Gm46139
chr9	100434912	100434932	-	TTCTCTGTTAAACGCCTGGA	0.5455	0.6025	0.5124	0.4681	0.3	0.6315	0.543	-0.1788	-0.5675	0.0742	Slc35g2
chr9	100434939	100434959	-	GATCCCCAACATTGCCGATG	0.315	0.5847	0.6592	0.3599	0.2855	0.6098	0.5298	0.407	-0.1873	0.0258	Slc35g2
chr9	100434977	100434997	-	ACAGTGGTTTGCAGCATCTT	0.2485	0.3946	0.6829	0.6208	0.4372	0.4333	0.2807	-0.4823	0.0896	0.0669	Slc35g2
chr9	100435206	100435226	-	GATAGTTGTGTGTTATTACC	0.7738	0.501	0.6533	0.5178	0.3881	0.5431	0.3582	0.1284	0.586	0.4274	Slc35g2
chr9	100435239	100435259	-	TTTTATCCGGTCTGTCTTAC	0.3449	0.2439	0.6594	0.3328	0.0	0.065	0.0288	-2.2358	-1.6735	0.0276	Slc35g2
chr9	100435303	100435323	-	GCTGTGTGGCTCTCATCACG	0.3432	0.6502	0.7561	0.3857	0.5642	0.6894	0.6287	0.8764	0.1798	0.5623	Slc35g2
chr9	100435531	100435551	-	AAATCAACGAAGACTATGGT	0.7252	0.594	0.6305	0.2578	0.3398	0.6456	0.5459	0.3951	0.4918	0.1534	Slc35g2
chr9	100620157	100620177	-	CAGCTTCACCACCTCAAATA	0.7588	0.4225	0.7303	0.4799	0.2967	0.4352	0.292	-0.4389	0.2452	0.0776	Stag1
chr9	100668564	100668584	-	ACTGAGGACCAGGCATTGTA	0.5366	0.3934	0.6848	0.4465	0.3413	0.5109	0.5419	0.3029	0.7414	0.065	Stag1
chr9	100668574	100668594	-	AATTTTTTCCACTGAGGACC	0.2948	0.5382	0.5494	0.2828	0.0	0.3848	0.3059	-0.8716	-0.9463	0.0784	Stag1
chr9	100668580	100668600	-	GAACGAAATTTTTTCCACTG	0.4846	0.5995	0.7432	0.3803	0.3025	0.6135	0.1398	-1.7284	-1.9003	0.1082	Stag1
chr9	100668627	100668647	-	TATATTGACACTGTCGAATC	0.7454	0.4948	0.7019	0.4997	0.2107	0.4284	0.2451	-0.5753	0.3926	0.0178	Stag1
chr9	100668690	100668710	-	AGTCTGACAAACCAGTCAAA	0.2532	0.4457	0.7396	0.2664	0.1033	0.4731	0.3119	-0.2128	0.0535	0.1688	Stag1
chr9	100668744	100668764	-	GATTTGGTTACTTACCAGCA	0.4182	0.5938	0.6625	0.3628	0.4069	0.6335	0.5134	0.1799	0.1054	0.0501	Stag1
chr9	100737948	100737968	-	AACGGACTCACTTTTTGTGT	0.4558	0.5558	0.7161	0.3426	0.3491	0.5437	0.2407	-0.8454	-0.6608	0.1146	Stag1
chr9	100770070	100770090	-	CAGCATCTGCAGAATACTAG	0.4908	0.5865	0.8188	0.3443	0.4291	0.646	0.3868	0.2221	0.1116	0.5428	Stag1
chr9	100770371	100770391	-	AATGCTGTAGGTTTTACTGC	0.3012	0.4805	0.6463	0.1461	0.0362	0.5119	0.4785	-0.6022	-0.4853	0.2256	Stag1
chr9	100770383	100770403	-	TTCACTGCATAAAATGCTGT	0.3703	0.5552	0.6179	0.1472	0.0873	0.484	0.1798	-0.4214	-0.6338	0.1589	Stag1
chr9	100790764	100790784	-	AAGCTCTTACTTACTTTGGA	0.2438	0.5265	0.6531	0.3056	0.294	0.5819	0.5488	-0.3255	-0.2371	0.1986	Stag1
chr9	100810137	100810157	-	CTGGAGTATTAACATTAGAT	0.3548	0.5306	0.6625	0.4144	0.3627	0.4822	0.3444	-0.2353	0.3812	0.0876	Stag1
chr9	100877614	100877634	-	TCCGAGAGTGCCATGACCCC	0.5304	0.4913	0.7538	0.5793	0.5714	0.6638	0.6614	1.113	0.9049	0.1198	Pccb
chr9	100881271	100881291	-	TGTGAAGTCTGTTACCAATG	0.6899	0.7164	0.7716	0.5658	0.6865	0.7495	0.643	0.6623	0.2227	0.3843	Pccb
chr9	100894759	100894779	-	AGACTTCACATTCATGGTGA	0.2589	0.6212	0.7019	0.3629	0.2313	0.5629	0.4032	0.1581	-0.0063	0.114	Pccb
chr9	100905292	100905312	-	ACCGTTTTAGATCATGGACC	0.7488	0.5569	0.6877	0.3049	0.2744	0.565	0.5192	-0.3563	-0.5272	0.2035	Pccb
chr9	100913910	100913930	-	AATGGCTGCTGATAAGAATA	0.2644	0.4769	0.6487	0.5001	0.419	0.5856	0.5565	0.1426	0.7104	0.2195	Pccb
chr9	100914013	100914033	-	TGTAGGGGAAGCTAACAGCC	0.5122	0.5793	0.6234	0.5515	0.5703	0.6311	0.5205	0.1482	-0.0428	0.3108	Pccb
chr9	100916755	100916775	-	CATGCAGCGTTGCTGGGAGG	0.232	0.432	0.7773	0.6909	0.5229	0.5201	0.5805	0.4008	0.2489	0.1487	Pccb
chr9	100916758	100916778	-	CGCCATGCAGCGTTGCTGGG	0.6204	0.5878	0.7842	0.555	0.4674	0.6204	0.5554	-0.1529	-0.7674	0.103	Pccb
chr9	100957456	100957476	-	CACCGCAAACACAGCACGAG	0.3944	0.6129	0.6803	0.3415	0.3079	0.568	0.384	0.1543	-0.3884	0.0916	Msl2
chr9	100977766	100977786	-	ATCTTGAAGCAAATGTCCTA	0.391	0.4395	0.7113	0.2819	0.0257	0.453	0.2418	-0.1956	0.0998	0.0448	Msl2
chr9	100977864	100977884	-	TCTTTGCACCAGCTACATGA	0.3095	0.6286	0.7052	0.3189	0.0	0.4571	0.6493	0.7536	0.7911	0.266	Msl2
chr9	100977923	100977943	-	GTTTCTTGTAGCAATTCACT	0.2547	0.5708	0.6321	0.1355	0.0433	0.4519	0.3951	-0.3169	-0.0019	0.4249	Msl2
chr9	100978137	100978157	-	ATTGGAGATAAGCTAGCTTG	0.4126	0.6224	0.7372	0.4952	0.5148	0.6895	0.6278	0.5048	0.3854	0.086	Msl2
chr9	100978212	100978232	-	ATTGAAAGCCCATTGTAAGT	0.4935	0.4777	0.7161	0.3602	0.0	0.4264	0.3433	-0.0579	0.4022	0.4523	Msl2
chr9	100978331	100978351	-	CCGTGTCACAGACAGGTGGC	0.2681	0.5967	0.6673	0.6589	0.428	0.5151	0.5954	-0.0424	-0.3727	0.1019	Msl2
chr9	100978338	100978358	-	GTGGCTACCGTGTCACAGAC	0.7047	0.5744	0.5773	0.5778	0.5035	0.5948	0.4848	0.24	0.3466	0.1933	Msl2
chr9	100978590	100978610	-	CATGATAACCCATGAAGTGC	0.5436	0.5117	0.5636	0.1889	0.1162	0.5905	0.4768	0.3924	0.2047	0.0154	Msl2
chr9	100978740	100978760	-	CTTTCCCGCTTCACAGTCAC	0.4508	0.4473	0.593	0.5184	0.005	0.4227	0.3603	-0.6681	-0.7621	0.1987	Msl2
chr9	101071472	101071492	-	CCACAGTTCTATTTCCCTGA	0.3435	0.4925	0.7113	0.1427	0.3547	0.5328	0.2049	-0.6292	-0.5614	0.3549	Ppp2r3a
chr9	101075856	101075876	-	TCCCATCACGGTTTAAGAAG	0.2292	0.5078	0.7041	0.3366	0.4711	0.6463	0.5297	0.3996	-0.2238	0.3055	Ppp2r3a
chr9	101075919	101075939	-	TGCGAAGGGACCCGGATTTA	1.0	0.1701	0.6877	0.4429	0.3962	0.3422	0.0594	-1.0934	-0.1099	0.0046	Ppp2r3a
chr9	101075934	101075954	-	TCAAGGAAACGTCCTTGCGA	0.4104	0.5838	0.7538	0.2655	0.1944	0.6198	0.6094	0.1642	-0.0384	0.1408	Ppp2r3a
chr9	101075951	101075971	-	CTTTCCAAAGATGATGATCA	0.276	0.5501	0.6321	0.282	0.0	0.4639	0.4367	-0.5239	-0.7791	0.0557	Ppp2r3a
chr9	101088469	101088489	-	AGGGAGCCTATCACAAGAAA	0.2509	0.4191	0.6722	0.5774	0.3872	0.6296	0.3949	-0.2689	-0.0849	0.1047	Ppp2r3a
chr9	101088495	101088515	-	GAGCTAGTTGAATGCAAGTC	0.5192	0.4528	0.5823	0.7472	0.4597	0.5468	0.4807	-0.1187	0.1998	0.047	Ppp2r3a
chr9	101089009	101089029	-	AGCAGAGAATGGACAAGGTC	0.2265	0.4677	0.6187	0.523	0.5551	0.6327	0.4487	-0.2511	-0.1109	0.0367	Ppp2r3a
chr9	101089072	101089092	-	GGAAACTCTTTATATTGAAG	0.2161	0.5587	0.7432	0.1874	0.2115	0.6145	0.1592	0.0123	-0.3516	0.316	Ppp2r3a
chr9	101089186	101089206	-	AGATTCCTTGTGTAGCTTGG	0.2981	0.4974	0.8046	0.586	0.3618	0.6353	0.5914	0.4946	0.4588	0.2937	Ppp2r3a
chr9	101089534	101089554	-	GTCGGGAGGTAGTATCAGTG	0.4861	0.6719	0.8077	0.4567	0.6655	0.7182	0.7018	0.7047	0.3419	0.0518	Ppp2r3a
chr9	101089548	101089568	-	TGCATAAAGAAAAAGTCGGG	0.6159	0.672	0.6803	0.4366	0.3284	0.6133	0.4092	0.3356	-0.1096	0.5344	Ppp2r3a
chr9	101089777	101089797	-	ACTCCGGAGTTCCTCAGTTG	0.3359	0.5296	0.7678	0.5776	0.5832	0.6845	0.6879	0.4436	0.3012	0.1874	Ppp2r3a
chr9	101089986	101090006	-	TGTAACTTAAAGGACATTGC	0.5154	0.4404	0.7208	0.0637	0.2385	0.5629	0.3405	-0.2254	0.3032	0.1855	Ppp2r3a
chr9	101089996	101090016	-	TCAGAATACCTGTAACTTAA	0.235	0.3027	0.6533	0.2345	0.2097	0.3722	0.1082	-1.1886	-0.1782	0.1334	Ppp2r3a
chr9	101090049	101090069	-	TATCCCCATCAAGCCCTCAC	0.3856	0.553	0.6746	0.4373	0.3248	0.5041	0.5568	0.1708	0.4844	0.0763	Ppp2r3a
chr9	101326071	101326091	-	CGTGTTATGCACCACATGCC	0.7085	0.5843	0.6673	0.3418	0.2884	0.377	0.3943	0.4417	0.1698	0.1791	Gm5161
chr9	101326164	101326184	-	GCTGTCAAAAAAGGCTGTTC	0.3628	0.3752	0.631	0.4376	0.2539	0.4141	0.3334	-0.4424	0.0364	0.0456	Gm5161
chr9	101848490	101848510	-	GTTTGAAGCTGCCAGGCAAG	0.3535	0.552	0.7999	0.4233	0.3249	0.5985	0.4308	0.3416	-0.0922	0.215	Ephb1
chr9	101848497	101848517	-	AAGGGCCGTTTGAAGCTGCC	0.5744	0.5406	0.7145	0.4599	0.3718	0.5044	0.4575	-0.5075	-0.5151	0.1159	Ephb1
chr9	101848516	101848536	-	GGAGTTCGGCGAGGTGTACA	0.6272	0.5308	0.6877	0.3284	0.5026	0.6452	0.572	0.4762	0.2603	0.0246	Ephb1
chr9	101848525	101848545	-	CATTTCAGGGGAGTTCGGCG	1.0	0.5628	0.7512	0.523	0.1601	0.6059	0.4484	0.9213	0.2342	0.3569	Ephb1
chr9	101861282	101861302	-	ATTGAAGAGGTCATCGGAGC	0.4304	0.4584	0.7161	0.4124	0.3193	0.5886	0.4452	0.0998	0.0334	0.0615	Ephb1
chr9	101861328	101861348	-	AGCCGTCCGGGAATTTGCCA	0.5429	0.637	0.7444	0.3531	0.5013	0.6708	0.3786	0.1871	0.1076	0.2388	Ephb1
chr9	101873152	101873172	-	GAAACGAGCTTACAGCAAAG	0.3671	0.7082	0.7395	0.437	0.4916	0.7773	0.7326	0.889	0.3184	0.5749	Ephb1
chr9	101873976	101873996	-	CTCTATTGTCTGCAGCAGGT	0.2982	0.5507	0.6862	0.2882	0.3838	0.6155	0.4298	-0.2392	-0.1828	0.2402	Ephb1
chr9	101873980	101874000	-	CCATCTCTATTGTCTGCAGC	0.2133	0.5027	0.6651	0.3239	0.0	0.3462	0.2076	-0.3344	-0.7492	0.5079	Ephb1
chr9	101887296	101887316	-	ACCAGGTCAGTGCCACCATG	0.2562	0.6892	0.7891	0.5057	0.6904	0.6967	0.6263	1.1349	0.6792	0.3534	Ephb1
chr9	101887313	101887333	-	CACTGTTCCTATCATGCACC	0.4086	0.5443	0.7019	0.3343	0.0622	0.4652	0.409	-0.4532	-0.7937	0.121	Ephb1
chr9	101918288	101918308	-	CCCGTACACCTTTGATATCC	0.7301	0.3977	0.5636	0.2843	0.3006	0.3789	0.1997	-0.4898	-0.0803	0.0041	Ephb1
chr9	101918364	101918384	-	ACAATGTGGAGTTTGTCCCC	0.2802	0.5747	0.7255	0.3618	0.4657	0.6562	0.5875	0.7268	0.7382	0.1058	Ephb1
chr9	101944204	101944224	-	CTGTCCTGCGGGGACCTTCA	0.367	0.4072	0.7218	0.5077	0.2883	0.2265	0.1529	-0.7636	-0.07	0.0213	Ephb1
chr9	102071975	102071995	-	TGAGAACAGCGTGGCCTGCA	0.2491	0.5074	0.6248	0.5713	0.4484	0.6554	0.5369	0.3508	0.294	0.0275	Ephb1
chr9	102072245	102072265	-	CGGTTTTTACCTCGCTTTCC	1.0	0.2441	0.631	0.2476	0.0862	0.1577	0.0051	-2.3522	-1.9094	0.0162	Ephb1
chr9	102072498	102072518	-	CAGAGATGCGCTTCACTGTG	0.4404	0.6409	0.6695	0.504	0.6534	0.6679	0.597	0.0679	-0.3221	0.068	Ephb1
chr9	102072540	102072560	-	TTACCACCTTTATCAACAGA	0.5376	0.6196	0.5647	0.2588	0.1001	0.53	0.1973	-0.5239	-0.7038	0.3494	Ephb1
chr9	102390196	102390216	-	TGATGACCTGCGGCTGCTGA	0.4392	0.5167	0.7917	0.4562	0.3353	0.64	0.4963	0.4923	0.0149	0.0766	Ky
chr9	102390219	102390239	-	CTTACCTTGGTTGTCGTAGG	0.95	0.5413	0.7159	0.6734	0.3823	0.6357	0.4943	0.0411	-0.1344	0.2924	Ky
chr9	102390222	102390242	-	TCTCTTACCTTGGTTGTCGT	0.5717	0.4879	0.7491	0.3362	0.2583	0.4662	0.4804	-0.12	-0.4465	0.2686	Ky
chr9	102400560	102400580	-	CCGTGGGCATCTTTCCCTCC	0.4454	0.4049	0.7396	0.5172	0.4786	0.4357	0.3084	-0.2794	-0.1493	0.0765	Ky
chr9	102402605	102402625	-	TTTCAAACTGGATCTGTCCC	0.2552	0.4863	0.7161	0.3845	0.1981	0.4776	0.3842	-0.5464	-0.8291	0.1068	Ky
chr9	102402674	102402694	-	AGTCAATTCTCCTACCTGTG	0.4339	0.7034	0.7228	0.498	0.5373	0.6534	0.6448	1.0829	0.5397	0.3818	Ky
chr9	102405094	102405114	-	GCCTCAACGTCGTACTCTGG	0.8836	0.6252	0.749	0.4223	0.5729	0.7042	0.6406	0.9025	0.2539	0.2538	Ky
chr9	102414894	102414914	-	CTCAAGGTACACAGCGTTCC	0.53	0.4138	0.6688	0.3812	0.3171	0.3798	0.3212	-0.6865	-0.2308	0.0188	Ky
chr9	102414910	102414930	-	CCAGGTGCCAACGACCCTCA	0.4011	0.6213	0.7444	0.6356	0.5339	0.5764	0.4108	0.1453	0.2248	0.1346	Ky
chr9	102414928	102414948	-	TGCCCCAGGTGCTGTCCACC	0.278	0.4505	0.6179	0.3593	0.4899	0.4522	0.3222	0.1662	0.2754	0.0237	Ky
chr9	102414942	102414962	-	GTCCACCAGGCCGCTGCCCC	0.4978	0.3491	0.7728	0.4997	0.5473	0.5985	0.5499	0.1558	-0.2761	0.0131	Ky
chr9	102414984	102415004	-	TGAGCTTCGTACTTACAGGA	0.5501	0.6808	0.5159	0.4038	0.5223	0.7265	0.6708	1.0638	0.7189	0.4167	Ky
chr9	102416232	102416252	-	GGAAGTGATCCTCGATGAAC	0.5544	0.4075	0.5778	0.4067	0.1718	0.5227	0.3136	-0.2276	-0.0674	0.0602	Ky
chr9	102417083	102417103	-	CCTCTGCCAGACTCAGGTGC	0.2169	0.5359	0.6864	0.4332	0.3569	0.5868	0.5569	0.3258	0.0122	0.2699	Ky
chr9	102417089	102417109	-	CGCAGACCTCTGCCAGACTC	0.2837	0.5317	0.6959	0.5326	0.4883	0.5021	0.4241	0.2185	0.3182	0.0419	Ky
chr9	102478517	102478537	-	AGGTGACGCGTCTTGAAGGC	0.4092	0.536	0.6815	0.5968	0.4859	0.6176	0.551	0.3525	0.3145	0.2728	Cep63
chr9	102478521	102478541	-	GCAGAGGTGACGCGTCTTGA	0.6451	0.4772	0.7443	0.5729	0.5028	0.5889	0.4767	0.1905	0.5603	0.3268	Cep63
chr9	102478605	102478625	-	AAGTACAGCTCTCCAGGGCA	0.2632	0.5142	0.5999	0.5156	0.4537	0.5978	0.524	0.3388	0.0464	0.1301	Cep63
chr9	102478611	102478631	-	GAAAGGAAGTACAGCTCTCC	0.3199	0.4557	0.6688	0.2665	0.4221	0.626	0.3797	-0.2926	-0.0031	0.0047	Cep63
chr9	102479647	102479667	-	GAAACTGCAAACGACATTAA	0.456	0.3541	0.6463	0.3591	0.1989	0.4437	0.2346	-0.4643	0.2409	0.0742	Cep63
chr9	102479671	102479691	-	CATCCTTGAGGCAAAAATGC	0.3732	0.5527	0.5788	0.1398	0.0	0.4466	0.4996	-0.1215	-0.1714	0.2445	Cep63
chr9	102480133	102480153	-	AAATAGAGCGCCTTAACATA	1.0	0.3923	0.6722	0.3157	0.2045	0.5121	0.3295	-0.5755	0.2636	0.0278	Cep63
chr9	102480180	102480200	-	CAGTAAGCTTGAGCGGGCTA	1.0	0.5114	0.7161	0.589	0.527	0.6171	0.367	-0.0885	-0.0689	0.0325	Cep63
chr9	102484522	102484542	-	CAGTCGGAGATAATCCAGGT	0.4623	0.6642	0.6069	0.5764	0.5999	0.6799	0.6263	0.7681	0.9006	0.1516	Cep63
chr9	102484583	102484603	-	GCGTCTGATTTATCAGCAAC	0.6328	0.4438	0.5363	0.4566	0.0576	0.4504	0.2218	-0.3991	-0.2847	0.2721	Cep63
chr9	102490495	102490515	-	GAGGCTAACTGGAAAAATAG	0.3715	0.5828	0.6674	0.3396	0.4433	0.6882	0.6102	0.7477	0.4492	0.3267	Cep63
chr9	102490514	102490534	-	AGGATCGGTCTGAGATTGAG	0.3505	0.6544	0.6317	0.5928	0.6505	0.6983	0.7382	0.7124	0.4225	0.3162	Cep63
chr9	102490534	102490554	-	AAATACCAAAAGTTTTCGAG	0.4797	0.63	0.7417	0.2843	0.0	0.5061	0.3675	-1.0157	-1.0006	0.2703	Cep63
chr9	102492499	102492519	-	AATGGCCATGGAGTACAAGG	0.4081	0.7049	0.7325	0.6849	0.6559	0.7158	0.7777	1.3184	0.6304	0.649	Cep63
chr9	102492502	102492522	-	AGAAATGGCCATGGAGTACA	0.2193	0.5652	0.5778	0.5307	0.2486	0.5914	0.6541	0.2422	0.0776	0.11	Cep63
chr9	102496011	102496031	-	GCTGGACATGAAGCACAAAG	0.2601	0.7052	0.7183	0.5992	0.574	0.7137	0.7645	1.2492	0.603	0.9255	Cep63
chr9	102496047	102496067	-	CATCCGTGATCGGGAGCTGA	0.8734	0.5405	0.5929	0.4488	0.4548	0.6092	0.465	0.0684	-0.1182	0.0758	Cep63
chr9	102496189	102496209	-	ACTGGTCTGTTGGTGCTTGT	0.3828	0.3594	0.7633	0.4754	0.4269	0.4717	0.2776	-0.1851	0.0964	0.0955	Cep63
chr9	102496945	102496965	-	CCCTAGTTGCCAAAACAAAG	0.3108	0.6169	0.7135	0.1266	0.2	0.5368	0.3474	0.2215	-0.3443	0.5388	Cep63
chr9	102498908	102498928	-	GATGGAAAAGCCGAAGTTCG	0.3784	0.5686	0.7183	0.4241	0.3687	0.5946	0.6114	0.4398	-0.2922	0.1739	Cep63
chr9	102500756	102500776	-	GGTGGCCTAGCAACCTCCAA	0.3623	0.6022	0.7444	0.6385	0.5351	0.6018	0.4113	-0.2462	-0.0858	0.4232	Cep63
chr9	102597376	102597396	-	GCTCTTGGATGAGACGGTGC	0.8604	0.5485	0.7161	0.4257	0.486	0.6335	0.6363	0.7	0.4167	0.2035	Amotl2
chr9	102597504	102597524	-	CTCGGGTGCTCCGATCTCCA	0.8445	0.5696	0.7822	0.4652	0.6296	0.6482	0.4638	0.3435	0.2488	0.1013	Amotl2
chr9	102597598	102597618	-	GGTACAGCCTGTTCTCTGCC	0.229	0.4827	0.6117	0.2112	0.3401	0.6159	0.5876	0.1773	-0.2031	0.237	Amotl2
chr9	102597816	102597836	-	TTGCAGAAGCCGTTCACTCA	0.5023	0.603	0.7869	0.4701	0.2328	0.4735	0.4958	0.0237	0.0174	0.0322	Amotl2
chr9	102597844	102597864	-	CCCGAGCACCGTTTCTTTCC	0.5052	0.3136	0.7538	0.1702	0.2126	0.2727	0.0583	-1.4675	-0.7505	0.0039	Amotl2
chr9	102600773	102600793	-	CCGGTGGTACCTGGGCCTGC	0.4009	0.5117	0.6971	0.4425	0.5489	0.5127	0.3013	-0.5848	-0.6964	0.0904	Amotl2
chr9	102601929	102601949	-	GCTTGGAAGAGGTCCTCATC	0.4431	0.499	0.7869	0.4227	0.4226	0.4718	0.2536	-0.3811	0.7095	0.0672	Amotl2
chr9	102602025	102602045	-	GTGCCTGGTCCTTACCTCTA	0.8621	0.4497	0.6604	0.6013	0.556	0.5188	0.2142	-0.2869	0.2406	0.1004	Amotl2
chr9	102712383	102712403	-	AGGCTCACGCTGGGTCCCGC	0.5041	0.474	0.7208	0.5162	0.4931	0.5391	0.348	0.0953	0.0355	0.1574	Ryk
chr9	102712403	102712423	-	CCTCGTCCTCGCTCAGGTAG	0.6764	0.5094	0.7467	0.5503	0.43	0.6149	0.3728	-0.0055	-0.458	0.3117	Ryk
chr9	102712409	102712429	-	GGCGCACCTCGTCCTCGCTC	0.413	0.4931	0.6888	0.3851	0.3751	0.6092	0.5017	0.3703	0.3491	0.1129	Ryk
chr9	102739132	102739152	-	ACTGGGCACTAGCAGGTTAA	0.2492	0.3463	0.801	0.4511	0.3837	0.4264	0.2119	-0.343	0.4884	0.0843	Ryk
chr9	102739139	102739159	-	TTGTCTCACTGGGCACTAGC	0.3002	0.4879	0.6261	0.3489	0.1276	0.3414	0.254	-0.7099	-0.3859	0.1665	Ryk
chr9	102739166	102739186	-	TTGCATGCCAAGTGAAGTGC	0.3104	0.526	0.6108	0.5023	0.149	0.5731	0.5804	0.4141	0.2552	0.1702	Ryk
chr9	102752945	102752965	-	GTCGTTGGCGCTGCATGGAC	0.7624	0.4072	0.6282	0.5802	0.5655	0.6542	0.3447	-0.5077	-0.6877	0.0093	Ryk
chr9	102758946	102758966	-	AATTGACTCTTACTGGTGAT	0.7106	0.5205	0.6531	0.4365	0.3338	0.5775	0.3445	0.2207	0.5952	0.2615	Ryk
chr9	102763198	102763218	-	CCGCAAGGTAGGATAACCTG	0.4749	0.747	0.7372	0.8071	0.5991	0.6942	0.6825	1.0278	0.5129	0.3182	Ryk
chr9	102763213	102763233	-	GTCGTTCTTCTCTATCCGCA	0.6861	0.5916	0.6531	0.4381	0.3184	0.6428	0.3783	0.1642	-0.2236	0.5965	Ryk
chr9	102763319	102763339	-	GAGCACGAGTACCTTCTTGG	0.5116	0.5989	0.7999	0.4903	0.6638	0.7145	0.7372	1.0191	0.7868	0.3579	Ryk
chr9	102774406	102774426	-	ACACATGAGTAATAGGAAGG	0.2696	0.6658	0.7574	0.5795	0.4273	0.6351	0.6502	0.5757	0.2761	0.3448	Ryk
chr9	102774409	102774429	-	TGCACACATGAGTAATAGGA	0.4497	0.5268	0.5347	0.4558	0.4699	0.6689	0.6598	0.6564	0.5768	0.2611	Ryk
chr9	102923906	102923926	-	GCAACTGGCAGAGCTGTAGG	0.2691	0.6314	0.7443	0.5173	0.4177	0.6512	0.7272	1.0259	0.3906	0.5289	Slco2a1
chr9	102923938	102923958	-	GGTGAGGCTGCTCTTGAAGT	0.2345	0.586	0.768	0.5047	0.4213	0.654	0.6254	0.6945	0.6314	0.2433	Slco2a1
chr9	102923954	102923974	-	AGCGCTTCTCGATAGTGGTG	0.7695	0.6561	0.6672	0.5029	0.5628	0.6634	0.5804	0.7684	0.3371	0.1749	Slco2a1
chr9	102927359	102927379	-	AGTAGCTGACGAAGATGATG	0.3409	0.6485	0.6474	0.4251	0.5486	0.7217	0.6306	0.4059	-0.2807	0.211	Slco2a1
chr9	102927470	102927490	-	CGTACTGATAGGGTTCTGAC	0.8544	0.6051	0.6305	0.2885	0.3972	0.5952	0.6357	0.4454	0.4551	0.388	Slco2a1
chr9	102927481	102927501	-	AGTTGTCGACGCGTACTGAT	1.0	0.4971	0.6141	0.3532	0.5024	0.6025	0.4107	0.1559	0.5185	0.287	Slco2a1
chr9	102945141	102945161	-	GCAGCTGAGCGACCACCATC	0.5312	0.4366	0.6072	0.4262	0.4856	0.5724	0.3247	0.0067	0.8351	0.3636	Slco2a1
chr9	102945206	102945226	-	CTCTGCAAAGTCGTCCACAT	0.5044	0.6861	0.7161	0.4857	0.5022	0.5751	0.2947	-0.2881	-0.0927	0.1757	Slco2a1
chr9	102945229	102945249	-	ATATACAGAGGCGAGTTGGT	0.4989	0.6241	0.6815	0.3119	0.4052	0.659	0.6249	0.84	1.1157	0.4587	Slco2a1
chr9	102945241	102945261	-	TAAGACTCACAGATATACAG	0.23	0.6904	0.7372	0.3659	0.4733	0.731	0.7957	1.5304	1.068	0.5479	Slco2a1
chr9	102947495	102947515	-	GGTGACGATCAAGAAGCCTG	0.4222	0.6432	0.7041	0.4978	0.5667	0.7411	0.7034	1.4316	0.5228	0.379	Slco2a1
chr9	102947525	102947545	-	CGCTCGGGGAAAGAAGAAAA	0.3445	0.407	0.6024	0.4839	0.3475	0.4695	0.2444	-0.5195	-0.5646	0.0223	Slco2a1
chr9	102949753	102949773	-	CTGCGATAACAGACCTCTGA	0.3955	0.522	0.7491	0.5387	0.4041	0.6049	0.464	-0.0071	0.0548	0.1599	Slco2a1
chr9	102949816	102949836	-	TACGTTTAATGAAATCCATC	0.2978	0.4055	0.6736	0.0982	0.1089	0.3704	0.176	-0.6756	-0.0746	0.1069	Slco2a1
chr9	102950365	102950385	-	GTGGGTTCATCAGCAGCCTC	0.2663	0.4743	0.6487	0.7306	0.5308	0.6008	0.486	0.3349	0.2005	0.0918	Slco2a1
chr9	102950404	102950424	-	AGGAGAAGGTGCACTGGCTC	0.4831	0.4406	0.7303	0.5771	0.5584	0.6224	0.3846	-0.1666	-0.1942	0.0169	Slco2a1
chr9	102950440	102950460	-	ACTTGTTGAGGAACGTGGAG	0.2506	0.616	0.737	0.5238	0.4486	0.6349	0.4564	0.045	-0.3555	0.3977	Slco2a1
chr9	102950452	102950472	-	GCTTCTCCAGGAACTTGTTG	0.4091	0.5565	0.7301	0.2983	0.43	0.6999	0.5737	0.3622	-0.0409	0.5283	Slco2a1
chr9	102950464	102950484	-	AGGCATCGTACTGCTTCTCC	0.4653	0.5572	0.7303	0.4362	0.5158	0.6048	0.4423	0.247	0.5295	0.0371	Slco2a1
chr9	102950484	102950504	-	TAAGTTGGCATAGGCTGCCG	0.4344	0.5869	0.7291	0.6037	0.4914	0.6116	0.6286	0.5012	-0.1253	0.2575	Slco2a1
chr9	102950493	102950513	-	ACCAATGAGTAAGTTGGCAT	0.3012	0.6324	0.6877	0.4722	0.3352	0.6322	0.4307	0.322	0.1317	0.2125	Slco2a1
chr9	102951587	102951607	-	TCCCCAAGGCCGCAGCTGGA	0.5761	0.5307	0.6731	0.4416	0.4234	0.6077	0.6448	0.5348	0.5295	0.0505	Slco2a1
chr9	102951626	102951646	-	GGAAAACAAAACGCTTCATG	0.3471	0.6383	0.7716	0.2359	0.2671	0.6311	0.4326	0.1991	-0.2573	0.1204	Slco2a1
