## Supplemental_Tables for "CRISPRware: an efficient method for contextual gRNA library design": Sup3_mm39_Cas9_Scored.tsv (part 160 of 168)

#chr	start	stop	strand	sequence	specificity_mm39_index	Azimuth_score	CRISPRater_score	CRISPRscan_score	DeepHF_T7_score	DeepHF_U6_score	DeepSpCas9_score	RS3_Hsu2013_score	RS3_Chen2013_score	RuleSet1_score	target_id
chr9	102989015	102989035	-	GCAGGGACCGAGCTGGGCGG	0.2446	0.4032	0.8849	0.7141	0.6148	0.6101	0.5668	0.4946	0.0214	0.5482	Rab6b
chr9	102989242	102989262	-	GCGAGCGGTGCGGGAGCCGG	0.5109	0.2404	0.723	1.0368	0.773	0.6568	0.4807	0.115	-0.4542	0.0554	Rab6b
chr9	103005222	103005242	-	GGCTGGTCTCTTACACAGTG	0.2585	0.6656	0.6789	0.4254	0.5763	0.7143	0.6233	0.4966	-0.2288	0.1243	Rab6b
chr9	103013444	103013464	-	AGCAGGATGTGGATGTACCC	0.7158	0.5915	0.7727	0.3485	0.5903	0.6986	0.5527	0.5822	0.6812	0.1882	Rab6b
chr9	103013461	103013481	-	GCGCCCAAGGAGGCTTCAGC	0.3825	0.4823	0.7218	0.507	0.3006	0.4432	0.2748	-0.4234	-0.1514	0.2711	Rab6b
chr9	103013471	103013491	-	GGCATCGCGAGCGCCCAAGG	1.0	0.6478	0.8283	0.6574	0.6751	0.7041	0.6181	0.8088	0.2461	0.1112	Rab6b
chr9	103013474	103013494	-	CAAGGCATCGCGAGCGCCCA	0.6446	0.4454	0.7208	0.6312	0.5129	0.5791	0.4039	-0.0895	-0.2811	0.0237	Rab6b
chr9	103018895	103018915	-	CTCTGGAGTCCACGTGATAT	0.8775	0.5315	0.6971	0.3548	0.3284	0.4164	0.1907	-0.9995	-0.4278	0.0999	Rab6b
chr9	103069507	103069527	-	CAGTGCGGCGTTCCAGCGGG	0.8286	0.562	0.6979	0.9046	0.6323	0.6515	0.5315	0.8224	0.0854	0.2307	Srprb
chr9	103074738	103074758	-	ATCGCTTTAAGTCTTCAGCT	0.7194	0.5897	0.5833	0.2294	0.3251	0.64	0.4496	-0.0197	0.129	0.2929	Srprb
chr9	103078488	103078508	-	GGAAAACGTTGCTGTTTGTC	0.3779	0.3599	0.5964	0.3148	0.2558	0.4346	0.1216	-1.104	-0.9096	0.0242	Srprb
chr9	103079168	103079188	-	TACGACAGGAGCTGCAGCAG	0.2025	0.5817	0.7432	0.5816	0.5969	0.6904	0.5485	1.0543	0.6621	0.0177	Srprb
chr9	103079182	103079202	-	TTACCTCGACTCCTTACGAC	1.0	0.5668	0.6258	0.3246	0.2215	0.5331	0.5487	0.5607	0.5881	0.5826	Srprb
chr9	103097059	103097079	-	GACGCCATGACTTTGGATGG	0.3974	0.6144	0.7159	0.4168	0.567	0.6189	0.6044	0.4204	-0.1589	0.1109	Trf
chr9	103098237	103098257	-	TTCTGGTACCACAGGCCCGG	0.4029	0.5772	0.7526	0.5202	0.4686	0.6519	0.5513	0.5636	-0.0485	0.1489	Trf
chr9	103099257	103099277	-	GCCATTCGGAATCAGCAGGA	0.5158	0.6251	0.6531	0.4108	0.4609	0.6642	0.672	1.0488	0.7552	0.1251	Trf
chr9	103099261	103099281	-	CACTGCCATTCGGAATCAGC	0.6587	0.5544	0.6817	0.321	0.0305	0.3958	0.2641	-0.5259	-0.4946	0.1673	Trf
chr9	103099307	103099327	-	TCCCCCCAAGGATGGACTAC	0.2753	0.5084	0.6037	0.3898	0.4864	0.5118	0.3779	-0.2057	0.2974	0.0294	Trf
chr9	103099319	103099339	-	GGCTGTTAAGGGTCCCCCCA	0.7333	0.4992	0.7491	0.7299	0.563	0.5352	0.1644	0.0896	0.1054	0.2212	Trf
chr9	103100135	103100155	-	GGAGATTCTCAAAGTGGCAC	0.7221	0.503	0.631	0.3801	0.2841	0.6087	0.3955	0.7914	0.4436	0.4616	Trf
chr9	103100231	103100251	-	CAAGCCAGTGGATCAGTATG	0.4422	0.6017	0.6627	0.575	0.6075	0.6576	0.6068	0.5358	0.1485	0.2076	Trf
chr9	103102253	103102273	-	CAACCATTCTTTGGCTACGT	0.6457	0.601	0.5754	0.3237	0.1765	0.3552	0.3566	-0.4649	-0.324	0.1722	Trf
chr9	103102295	103102315	-	AAACTGTGTCAACTGTGCCC	0.3025	0.5636	0.7396	0.3214	0.1468	0.5921	0.5971	0.9101	0.8702	0.4014	Trf
chr9	103103266	103103286	-	TTCCAGCTGAACCAGCTCGA	0.4352	0.6046	0.7538	0.5264	0.3602	0.6029	0.6758	-0.0306	-0.0543	0.1406	Trf
chr9	103103297	103103317	-	CGCTGTGGCTGTGGTAAAGA	0.4088	0.3641	0.6736	0.4802	0.5442	0.6052	0.2791	-1.0794	-1.1654	0.0442	Trf
chr9	103105105	103105125	-	CTCCTATCCGGATTGCATCA	0.616	0.5674	0.7161	0.1448	0.2472	0.4353	0.4313	-0.3907	-0.3459	0.0496	Trf
chr9	103143403	103143423	-	TGTGTGAACGCACCTTTGGA	0.4245	0.6456	0.7192	0.2561	0.468	0.6724	0.6285	0.3818	0.3338	0.1885	Inhca
chr9	103144871	103144891	-	GGAGGGTTTGCCTACGTCGC	1.0	0.4976	0.7538	0.4453	0.4819	0.5785	0.5074	-0.1377	-0.3098	0.0251	Inhca
chr9	103145508	103145528	-	TGCATCGCTGCCACCATGGT	0.51	0.5657	0.6957	0.4405	0.5392	0.6413	0.5587	0.3894	0.342	0.0373	Inhca
chr9	103145608	103145628	-	GTGGTGTGCAGTGGGCCAGC	0.2548	0.4683	0.6971	0.5706	0.4846	0.5589	0.4491	0.0093	0.1085	0.0613	Inhca
chr9	103146812	103146832	-	GCCTTTCGGAATCTTAAAAG	0.4942	0.5238	0.7716	0.3998	0.4224	0.6183	0.5616	0.4198	0.2076	0.2517	Inhca
chr9	103146886	103146906	-	ATGCTGCTCATGGGCTCCTA	0.3097	0.332	0.7302	0.686	0.3626	0.4175	0.2425	-0.7034	-0.3457	0.0421	Inhca
chr9	103146924	103146944	-	CTTTGGCTCCCCTCACGGGG	0.5116	0.5829	0.7215	0.5545	0.0	0.5121	0.4275	0.0748	-0.5253	0.3614	Inhca
chr9	103149723	103149743	-	GGCTCGAAGTGTGGATGGCA	0.3651	0.5878	0.4827	0.5417	0.5628	0.6822	0.4523	-0.0176	-0.5282	0.0228	Inhca
chr9	103149792	103149812	-	CAACACCCGCAGGCCAGTGG	0.203	0.5892	0.8755	0.6433	0.478	0.6316	0.597	0.8286	0.2723	0.0899	Inhca
chr9	103149802	103149822	-	TCTGCATGGACAACACCCGC	0.648	0.6408	0.5788	0.4226	0.5122	0.6649	0.608	0.6175	0.459	0.1971	Inhca
chr9	103149841	103149861	-	CCATGCCAACAAAGGCCGAC	0.4894	0.5092	0.5964	0.3423	0.0586	0.3299	0.3439	-0.542	-0.685	0.2368	Inhca
chr9	103156694	103156714	-	TGTTGTGGCCATGGCAAAGA	0.377	0.4326	0.6736	0.5436	0.3575	0.6113	0.3947	-0.1178	-0.2201	0.0841	Inhca
chr9	103159732	103159752	-	GCCCAGCTGTTACCTGTGTA	0.2753	0.5612	0.705	0.4387	0.5499	0.6193	0.5807	0.1112	-0.1775	0.0596	Inhca
chr9	103186071	103186091	-	AGAAACAGCAAACCTGTTTA	0.3365	0.183	0.7161	0.2764	0.1605	0.3987	0.1259	-1.2034	-0.3307	0.0962	Topbp1
chr9	103187039	103187059	-	ATACAAAATGTGACCACTTG	0.2636	0.5966	0.8046	0.3872	0.4224	0.6061	0.1695	-0.3894	-0.6258	0.1175	Topbp1
chr9	103187133	103187153	-	GTCTTTATCCAGGCTTGTAC	0.6602	0.4234	0.7491	0.2703	0.145	0.4927	0.2768	-0.6845	-0.3251	0.1621	Topbp1
chr9	103187143	103187163	-	TTACCCGTTTGTCTTTATCC	0.3186	0.4549	0.6604	0.1982	0.1536	0.4219	0.3358	-0.4637	-0.2849	0.065	Topbp1
chr9	103188745	103188765	-	GGTGAGTGACTGATACATTA	0.4469	0.4367	0.6911	0.3038	0.3866	0.5559	0.416	-0.0194	0.6666	0.1639	Topbp1
chr9	103188824	103188844	-	ATCCAAGAAGGTAGCAAAAT	0.308	0.365	0.6452	0.3566	0.1782	0.3312	0.1615	-0.8784	0.0754	0.0411	Topbp1
chr9	103188836	103188856	-	CAAAGGGTTTTTATCCAAGA	0.2502	0.5684	0.7113	0.7343	0.3537	0.5316	0.242	-0.8144	-0.7329	0.0883	Topbp1
chr9	103190147	103190167	-	CTTTTGGTTCTTGCACAATG	0.2759	0.6001	0.7277	0.6293	0.0058	0.4301	0.263	-1.1308	-1.4079	0.1072	Topbp1
chr9	103195328	103195348	-	CAGCCATCTAATAAGTCTTC	0.3535	0.3852	0.6179	0.2892	0.2057	0.364	0.1395	-0.9883	-0.0397	0.0492	Topbp1
chr9	103197676	103197696	-	CACTTTGCTCCCACTACGTG	0.3052	0.6047	0.7512	0.3554	0.2464	0.5563	0.2714	-0.1441	-0.6109	0.1341	Topbp1
chr9	103197733	103197753	-	GTGTGGATATAGGACTCTTC	0.4859	0.4022	0.7585	0.475	0.4369	0.4896	0.2997	-0.3533	0.6535	0.1484	Topbp1
chr9	103197743	103197763	-	CTGGTAGTTAGTGTGGATAT	0.3968	0.4782	0.7019	0.5874	0.5515	0.5804	0.4478	-0.0413	0.7488	0.0137	Topbp1
chr9	103200498	103200518	-	CCAGGGCAAGGCCCGACTTC	0.6554	0.2574	0.7964	0.4749	0.4149	0.3262	0.1919	-1.0465	-0.3439	0.0157	Topbp1
chr9	103200516	103200536	-	GGCTCACGGTGAGCAGAACC	0.272	0.4949	0.593	0.4054	0.5163	0.624	0.6016	0.2307	0.0815	0.0104	Topbp1
chr9	103200602	103200622	-	CACGAACTGTAGAGTCATCA	0.5147	0.5995	0.6782	0.4748	0.2952	0.5485	0.3809	-0.1022	-0.0931	0.0716	Topbp1
chr9	103201667	103201687	-	GTGATTTGCTAAGAATACCA	0.3517	0.6204	0.6061	0.3382	0.4308	0.7038	0.7001	1.131	1.0619	0.4412	Topbp1
chr9	103201689	103201709	-	ATATTACATACCTTGCTCCA	0.2644	0.6122	0.6877	0.2809	0.2096	0.5847	0.5873	0.635	0.6672	0.331	Topbp1
chr9	103203045	103203065	-	AAGGACTTCTAACCTTGTTT	0.3084	0.3085	0.7161	0.2923	0.3985	0.4689	0.3363	-0.5246	0.067	0.0728	Topbp1
chr9	103205712	103205732	-	TGAAAGCGATTCATGTCCAA	0.7685	0.635	0.7255	0.5886	0.1927	0.5405	0.3487	-0.3944	-0.6174	0.3954	Topbp1
chr9	103205785	103205805	-	GGGCTGCCGTACTGGTGGAA	0.4552	0.5538	0.6483	0.6749	0.574	0.6445	0.441	-0.4122	-0.413	0.0288	Topbp1
chr9	103205807	103205827	-	GTAAAGAGGGCTCCTTAGTA	0.5786	0.3304	0.7192	0.3331	0.4051	0.5377	0.4261	-0.2264	0.1987	0.0139	Topbp1
chr9	103205821	103205841	-	TGGTGTGTCCAGGTGTAAAG	0.3567	0.5625	0.833	0.4862	0.629	0.6789	0.5544	0.1602	-0.1241	0.4579	Topbp1
chr9	103205831	103205851	-	GAAACTTTGATGGTGTGTCC	0.4304	0.602	0.6651	0.4109	0.2842	0.5949	0.3795	-0.1171	-0.0077	0.0719	Topbp1
chr9	103205881	103205901	-	AAACCTTACCGTCACATCAA	0.4653	0.5466	0.6604	0.4827	0.0647	0.3419	0.4749	0.1087	0.26	0.0873	Topbp1
chr9	103209972	103209992	-	TATTTGCCAAAGCAACTGTC	0.3434	0.463	0.6423	0.3697	0.0	0.4346	0.3478	-0.3318	-0.018	0.1614	Topbp1
chr9	103237076	103237096	-	GCGCCTCCTGCTCCAGTAAC	0.882	0.3892	0.6072	0.6828	0.3735	0.4246	0.3319	-0.479	0.0047	0.0966	Cdv3
chr9	103241175	103241195	-	GAGTTCAGGCAATGCAAATA	0.5222	0.3734	0.6452	0.5136	0.2286	0.4539	0.2877	-0.0171	0.8188	0.0124	Cdv3
chr9	103327005	103327025	-	TCTGTCAAGAAGCTATGAAG	0.2206	0.6421	0.7372	0.4618	0.5848	0.7415	0.711	0.9854	0.7317	0.5009	Bfsp2
chr9	103327134	103327154	-	AAACGAGCAGCCATTCAGGA	0.4789	0.644	0.6957	0.3915	0.2467	0.6056	0.5673	0.7163	0.4444	0.317	Bfsp2
chr9	103330262	103330282	-	GTGCGGATGACTTTAAAGAG	0.4623	0.6446	0.6789	0.5662	0.6171	0.7132	0.656	1.1413	0.6705	0.6693	Bfsp2
chr9	103356935	103356955	-	CTGGGCCAGCAGCTACCAGC	0.2551	0.4973	0.71	0.5434	0.5293	0.6515	0.5162	-0.0126	0.0936	0.1888	Bfsp2
chr9	103357061	103357081	-	CCTAGTGGAATATATGACCA	0.4193	0.6856	0.6877	0.5061	0.5932	0.7201	0.7242	0.9602	0.6699	0.518	Bfsp2
chr9	103357097	103357117	-	AAGGGATCACACTACTGTTG	0.4033	0.6375	0.7858	0.5377	0.5537	0.7025	0.6157	0.5777	0.2214	0.0773	Bfsp2
chr9	103357150	103357170	-	CTACAGGGCCTGCGGAGTTC	0.3287	0.2937	0.7585	0.4819	0.2726	0.3812	0.2895	-0.7074	-0.2315	0.0962	Bfsp2
chr9	103357225	103357245	-	GTCGCACCCAGTGGTGGCAT	0.4553	0.4993	0.6179	0.6381	0.5815	0.656	0.5516	0.4588	0.212	0.0813	Bfsp2
chr9	103357249	103357269	-	CGTGCCCCTGGGGTCTATGT	0.952	0.4458	0.736	0.5708	0.2952	0.4138	0.4481	0.3159	0.5793	0.0506	Bfsp2
chr9	103357296	103357316	-	TGGATAGCCCCCCAGCATCC	0.4645	0.4747	0.7444	0.3173	0.2972	0.5281	0.5074	-0.0274	0.3524	0.0428	Bfsp2
chr9	103357362	103357382	-	ACTCCAGCATGCCCGTGCAG	0.4215	0.6273	0.7585	0.4734	0.4228	0.6223	0.6066	0.8548	0.4247	0.511	Bfsp2
chr9	103357436	103357456	-	AAACCTGCCAGGCACCACAG	0.2421	0.7673	0.7915	0.6921	0.4661	0.6354	0.7637	1.0348	0.5813	0.5237	Bfsp2
chr9	103357447	103357467	-	CTGGACCCTGTAAACCTGCC	0.3484	0.5274	0.6673	0.6169	0.4492	0.5494	0.4449	0.1592	-0.0172	0.1182	Bfsp2
chr9	103376474	103376494	-	GAGCCCTCATGGTGACGTGC	0.6604	0.526	0.5552	0.515	0.3985	0.6459	0.5551	0.4778	0.4791	0.0806	Tmem108
chr9	103376594	103376614	-	AGGCTTTATCAGATCCAACC	0.6612	0.5398	0.7208	0.465	0.3524	0.6274	0.4397	0.0641	0.1772	0.0622	Tmem108
chr9	103376614	103376634	-	GTACCTGTAAAGGACAAGCC	0.3644	0.6002	0.6305	0.3603	0.2964	0.4216	0.5119	0.0323	-0.0739	0.6648	Tmem108
chr9	103376736	103376756	-	ACCCCTCCGCGCTCACGCCC	0.8182	0.46	0.6214	0.4115	0.4551	0.5986	0.3346	0.6768	0.5706	0.0861	Tmem108
chr9	103376871	103376891	-	TACCGGGTGGCCACTTGGCC	0.5122	0.4414	0.7476	0.5447	0.3335	0.2749	0.2745	-0.9099	-1.2029	0.0348	Tmem108
chr9	103377103	103377123	-	CCCGAAAGTCCTCTGCCCAC	0.2357	0.4755	0.7161	0.5241	0.3652	0.5262	0.4386	0.0714	-0.008	0.0924	Tmem108
chr9	103377181	103377201	-	ACTACAGTATCTCATCCAGA	0.549	0.5974	0.6321	0.2018	0.2536	0.6487	0.5439	0.261	0.4323	0.4058	Tmem108
chr9	103384223	103384243	-	GGACATTTCTGGAACCCACC	0.3617	0.5652	0.7349	0.2485	0.4536	0.6607	0.4367	-0.0499	0.1793	0.7085	Tmem108
chr9	103882765	103882785	-	TCATCCGAGTCAGACTCCCC	0.6828	0.5616	0.6604	0.447	0.4803	0.6005	0.6082	0.5323	0.5416	0.0959	Nphp3
chr9	103885454	103885474	-	ACCTCGGTTGATGTTTGCAA	0.5838	0.5248	0.6698	0.5224	0.3116	0.6255	0.3921	-0.4602	-0.5492	0.1354	Nphp3
chr9	103886412	103886432	-	TAGATGAGGTAGCACCTGAC	0.5471	0.5515	0.7239	0.7142	0.4353	0.5997	0.5688	0.2357	0.4204	0.0176	Nphp3
chr9	103886468	103886488	-	TTATGAATGGCCTCACCTTA	0.5852	0.352	0.6487	0.3283	0.1768	0.3394	0.1235	-0.9709	-0.2799	0.1728	Nphp3
chr9	103888811	103888831	-	TCGCACATTCTTTTAAGTTT	0.297	0.2844	0.6061	0.434	0.1355	0.2866	0.0057	-1.8713	-1.8176	0.0291	Nphp3
chr9	103888852	103888872	-	CTAATGGAAAATAAACAGCG	0.3538	0.7252	0.6364	0.366	0.4211	0.7028	0.713	1.2656	0.4022	0.7769	Nphp3
chr9	103892640	103892660	-	CTAGGTTGGAAACTTGATCC	0.442	0.5665	0.7161	0.4259	0.4619	0.644	0.5884	0.6474	0.5319	0.0351	Nphp3
chr9	103893302	103893322	-	ATCTTACACACTCCCTCTGC	0.2109	0.5188	0.7161	0.2444	0.1813	0.512	0.35	-0.1536	0.0131	0.0241	Nphp3
chr9	103895309	103895329	-	CGTCTGTGTTCTCGAGGCCA	0.4369	0.5597	0.6013	0.5362	0.3568	0.516	0.4574	-0.0961	-0.3937	0.3004	Nphp3
chr9	103897977	103897997	-	CTGGTCCGCCAGAAACCAGG	0.3638	0.6667	0.7655	0.5534	0.5626	0.6855	0.5882	0.6303	0.0263	0.3055	Nphp3
chr9	103897980	103898000	-	AACCTGGTCCGCCAGAAACC	0.7848	0.5558	0.7822	0.3836	0.3394	0.4822	0.6552	0.505	0.5826	0.1507	Nphp3
chr9	103898490	103898510	-	CCACAAAATGAGACAGGATC	0.247	0.497	0.6533	0.4263	0.2769	0.4958	0.1961	-0.7065	-0.4433	0.0862	Nphp3
chr9	103898496	103898516	-	GTCTCCCCACAAAATGAGAC	0.5354	0.5648	0.5975	0.1755	0.3073	0.5754	0.2985	-0.2167	-0.4782	0.291	Nphp3
chr9	103898540	103898560	-	CAGCCGCTTGATAATCAAAG	0.7185	0.7216	0.7395	0.4465	0.5701	0.7195	0.4983	0.3169	-0.0821	0.488	Nphp3
chr9	103898565	103898585	-	AGTGCCCACATCGTACCTTC	0.7591	0.3522	0.593	0.304	0.3659	0.4356	0.2776	-0.4612	0.3261	0.077	Nphp3
chr9	103899856	103899876	-	AGAAGTGCTGCATCAGCTGC	0.2731	0.4034	0.6487	0.5965	0.2532	0.5922	0.3566	-0.2082	-0.3218	0.1018	Nphp3
chr9	103899905	103899925	-	AATTCCTCCAGAAGCTTAGC	0.4818	0.4802	0.5896	0.2234	0.0	0.3167	0.289	-0.6762	-0.0592	0.1376	Nphp3
chr9	103900656	103900676	-	TGACTCTGACATTCACCGGC	0.6067	0.5134	0.5857	0.2057	0.3015	0.5986	0.5185	0.3312	0.1248	0.2372	Nphp3
chr9	103900700	103900720	-	ATACCTCCACGCTGTGGGGC	0.493	0.4178	0.5691	0.3835	0.2199	0.4231	0.3607	-0.3904	-0.6941	0.062	Nphp3
chr9	103901808	103901828	-	ATGGCGTCCTTGGGGCTTAA	0.7576	0.3212	0.6745	0.502	0.3312	0.3257	0.1659	-1.3168	-0.5817	0.0369	Nphp3
chr9	103903150	103903170	-	TGCTGAAAAGGGTGACATAG	0.3793	0.5688	0.6663	0.3544	0.4999	0.6567	0.2854	-0.4762	-0.6422	0.0595	Nphp3
chr9	103909094	103909114	-	GACTAACGTTGATGAGGCAG	0.8702	0.5435	0.6191	0.5399	0.5208	0.6525	0.4682	0.232	-0.678	0.3329	Nphp3
chr9	103909100	103909120	-	CATTGTGACTAACGTTGATG	0.7688	0.6282	0.7149	0.401	0.4212	0.6538	0.4783	0.3501	-0.0263	0.1087	Nphp3
chr9	103909180	103909200	-	GTGTAAACTGTGAACGATGG	0.7882	0.6059	0.7904	0.5824	0.573	0.7486	0.4959	0.6385	0.035	0.3207	Nphp3
chr9	103910555	103910575	-	ACACGAGGGCGGGGTCCTCC	0.6469	0.4578	0.7491	0.3972	0.2465	0.1616	0.1584	-0.3774	-0.061	0.0165	Nphp3
chr9	103910570	103910590	-	TTTCCCTATATGAAGACACG	0.5012	0.6428	0.7348	0.1315	0.0	0.5584	0.5414	0.4859	-0.0674	0.5592	Nphp3
chr9	103931333	103931353	-	GAAAAAACCCTGAAACGAGA	0.2715	0.6343	0.6533	0.2137	0.013	0.5576	0.2251	-0.203	-0.5374	0.1385	Uba5
chr9	103931550	103931570	-	GAGTCGGCTTGCTTCGCGGT	0.8537	0.5593	0.6352	0.7544	0.5481	0.6991	0.5605	0.6944	0.2642	0.1735	Uba5
chr9	103932455	103932475	-	AGTAATGGTGGATTAGAAGA	0.2447	0.5532	0.6203	0.522	0.4894	0.7073	0.6316	0.6466	0.5767	0.3425	Uba5
chr9	103934074	103934094	-	ACGCAGCAGAACACACCCTG	0.7924	0.7414	0.7419	0.7044	0.6269	0.7115	0.6026	1.1763	0.5114	0.4519	Uba5
chr9	103934100	103934120	-	ATATCAAGCAGGACTGAGTA	0.3343	0.4773	0.6447	0.414	0.2888	0.6243	0.4825	0.0512	0.155	0.1896	Uba5
chr9	103934111	103934131	-	TTCTTCCAGCCATATCAAGC	0.3022	0.5289	0.7161	0.1368	0.0	0.4086	0.3567	-0.5341	-0.4082	0.1992	Uba5
chr9	103934160	103934180	-	GCTGCTCTTTGACTATGATA	0.4103	0.5566	0.5647	0.401	0.3055	0.5326	0.5259	0.3537	0.7319	0.1278	Uba5
chr9	103937477	103937497	-	ACCTACGCTGTAGCAATAGT	0.7846	0.5877	0.6487	0.4836	0.3023	0.5516	0.506	0.414	0.7968	0.3353	Uba5
chr9	103937594	103937614	-	GGGAATTGTCAGTGACTATA	0.3365	0.3912	0.5825	0.471	0.276	0.431	0.2166	-0.3737	0.6826	0.0397	Uba5
chr9	103939992	103940012	-	TGTTGGATTCCAATCCCTAC	0.8366	0.5484	0.7255	0.3324	0.228	0.4969	0.3417	-0.5516	-0.0608	0.2848	Uba5
chr9	103940015	103940035	-	CATCCAGGAGATGAGCGACG	0.5858	0.7198	0.7301	0.5932	0.5757	0.6913	0.6593	1.1321	0.3774	0.8051	Uba5
chr9	103940030	103940050	-	CTGCGGCCGGACCCGCATCC	0.6754	0.3831	0.8105	0.6091	0.4157	0.3348	0.4249	-0.0795	0.1271	0.0334	Uba5
chr9	103940062	103940082	-	GAGAGAACCCGGCGCTCTGG	0.4142	0.4906	0.7904	0.5685	0.7394	0.7527	0.5609	0.4488	0.1184	0.0748	Uba5
chr9	103950818	103950838	-	GGGTTTGACTGTCCTGATCT	0.4663	0.3243	0.7161	0.355	0.4393	0.6123	0.354	-0.3621	-0.325	0.0039	Acad11
chr9	103953066	103953086	-	TATAGCAGGGGCTTGGCAAC	0.4256	0.3977	0.7444	0.6225	0.3166	0.5338	0.4098	-0.5661	-0.0628	0.019	Acad11
chr9	103953558	103953578	-	CGTTCTGCTGAGCTAACTCC	0.4157	0.4813	0.6119	0.3232	0.4619	0.6881	0.535	0.6543	0.4986	0.1993	Acad11
chr9	103955771	103955791	-	GGCCTGGTACTGCTTCGTCC	0.3444	0.5275	0.7869	0.4191	0.4836	0.6591	0.5955	0.6212	0.5113	0.165	Acad11
chr9	103955877	103955897	-	GCTTGAAGTCTCCGTGGACC	0.4174	0.5107	0.6594	0.3747	0.3741	0.5893	0.4899	0.2232	-0.0812	0.1651	Acad11
chr9	103958469	103958489	-	GTCCGTCAAGGGATGGCCGA	0.9725	0.5872	0.7633	0.6083	0.5804	0.6591	0.4783	0.4429	0.0421	0.084	Acad11
chr9	103958481	103958501	-	AAGATGGGCTAAGTCCGTCA	0.6688	0.605	0.7396	0.6911	0.4828	0.6429	0.5907	-0.324	-0.2613	0.0491	Acad11
chr9	103958505	103958525	-	CCTGGGCCAATAGTAAAACA	0.5912	0.5966	0.6722	0.4409	0.4307	0.6459	0.7221	0.4908	0.2565	0.4699	Acad11
chr9	103960009	103960029	-	CAGATGAGTTATTTCCCATG	0.31	0.6188	0.7668	0.5778	0.6449	0.6542	0.4619	0.6728	0.4872	0.3382	Acad11
chr9	103967514	103967534	-	CTTTAGTTTTTCGATCACTA	0.5156	0.4045	0.7113	0.2109	0.0	0.3856	0.0392	-1.7431	-1.7507	0.0456	Acad11
chr9	103968813	103968833	-	CTGGCAAGAACAAATTCCAC	0.3299	0.6362	0.6321	0.4018	0.4114	0.6121	0.4915	0.2606	0.3492	0.1363	Acad11
chr9	103968866	103968886	-	TCCTGTCTCTTCAGCAATCA	0.2939	0.4074	0.6452	0.3924	0.2423	0.4346	0.3598	-0.7355	-0.7626	0.0372	Acad11
chr9	103972747	103972767	-	TCTGCTGCTCGCTGCCATAC	0.482	0.3776	0.6179	0.4923	0.0282	0.3079	0.2385	-0.3978	0.2003	0.0525	Acad11
chr9	103972792	103972812	-	CGGAGGTGATATCGCCACGC	0.9186	0.6146	0.6688	0.5976	0.4817	0.5489	0.5431	0.1616	0.0402	0.0921	Acad11
chr9	103972809	103972829	-	ACCTGTCATACAGAAGACGG	0.4245	0.7113	0.69	0.6048	0.5445	0.677	0.7612	1.1785	0.2094	0.6313	Acad11
chr9	103976273	103976293	-	TGTGCTATGCCAGTACCGCC	0.7917	0.4404	0.5301	0.3437	0.3711	0.5848	0.5345	0.3183	-0.0299	0.5132	Ackr4
chr9	103976502	103976522	-	ACCAAAGCCCCCAGCCAATC	0.5202	0.3897	0.6736	0.3515	0.0774	0.2216	0.1324	-0.8868	0.0651	0.0291	Ackr4
chr9	103976729	103976749	-	ACGCCTATTACAAGAAGCAG	0.5605	0.6596	0.5493	0.5049	0.426	0.6617	0.5582	0.7223	0.1131	0.4546	Ackr4
chr9	103976775	103976795	-	GCCTTTGTCACTGGGCTCGC	0.2093	0.3593	0.6452	0.3241	0.225	0.3636	0.1773	-1.0272	-0.9961	0.0352	Ackr4
chr9	104059291	104059311	-	TTCTTGACAGGTATTACAGG	0.4821	0.6438	0.7951	0.5035	0.0	0.5509	0.5339	0.4335	0.0717	0.3678	Dnajc13
chr9	104059294	104059314	-	TCCTTCTTGACAGGTATTAC	0.304	0.2903	0.6452	0.1724	0.2295	0.3114	0.1822	-0.9114	-0.0881	0.0554	Dnajc13
chr9	104059847	104059867	-	CAGGATATCCCATGCTAATT	0.4971	0.2301	0.6452	0.4042	0.106	0.1491	0.1112	-1.1946	0.0508	0.0233	Dnajc13
chr9	104059866	104059886	-	TTACAGCCTTATAAATATGC	0.3482	0.5609	0.6439	0.1033	0.07	0.5343	0.3741	-0.3812	-0.0555	0.1758	Dnajc13
chr9	104061783	104061803	-	CTTTTCAACCGCCATAAAGA	0.4435	0.4829	0.7303	0.1677	0.0	0.3219	0.296	-0.9736	-0.9936	0.2326	Dnajc13
chr9	104063912	104063932	-	CGGATAAGAACCCGGAAGGA	0.7996	0.4832	0.5964	0.3883	0.6026	0.6568	0.5757	-0.1294	-0.4196	0.0889	Dnajc13
chr9	104064753	104064773	-	GCTTAATCTGCCTATAGGCC	0.4751	0.4265	0.6531	0.2572	0.0	0.3356	0.3814	-0.2118	-0.5903	0.1751	Dnajc13
chr9	104064758	104064778	-	GAAGTGCTTAATCTGCCTAT	0.3624	0.5185	0.7255	0.3287	0.2597	0.5334	0.2738	-0.3003	0.6757	0.1222	Dnajc13
chr9	104064825	104064845	-	TTCCCTTGACGCTTGGAAGA	0.401	0.4824	0.6604	0.3065	0.3802	0.5253	0.4446	0.075	-0.2561	0.1552	Dnajc13
chr9	104074359	104074379	-	TGTGTGGATATTTTCCAAGC	0.3381	0.4549	0.7113	0.467	0.4333	0.5297	0.3495	-0.3021	-0.1398	0.101	Dnajc13
chr9	104074436	104074456	-	GTGCCTGTTAGCCAGTGGGC	0.2539	0.5519	0.6117	0.5361	0.4434	0.5854	0.3946	0.375	0.2176	0.0421	Dnajc13
chr9	104074478	104074498	-	GGATGGATGGCGACCGCTCC	0.7978	0.3753	0.801	0.4773	0.5647	0.661	0.425	-0.276	-0.2523	0.0082	Dnajc13
chr9	104074504	104074524	-	AAAACCAGATGTTGGGCTCA	0.3179	0.5303	0.5754	0.308	0.0	0.2045	0.4293	-0.3896	-0.4038	0.0035	Dnajc13
chr9	104075830	104075850	-	TGGGCCGTATGGATTTCATG	0.455	0.707	0.7631	0.5367	0.6606	0.7254	0.54	0.7951	0.3931	0.3429	Dnajc13
chr9	104075855	104075875	-	TTGGCAACGCAGACAAAGAA	0.2831	0.4858	0.5773	0.5395	0.3043	0.5648	0.3939	-0.0933	-0.4542	0.2385	Dnajc13
chr9	104077637	104077657	-	CCGAGCGACAGTCCCCTTGC	0.6194	0.4802	0.7444	0.5676	0.3839	0.4191	0.2651	-0.4633	0.005	0.015	Dnajc13
chr9	104079088	104079108	-	CAACAAGCTGATCCTTAATA	0.3899	0.3622	0.7303	0.3508	0.1671	0.3875	0.1995	-1.0706	0.0737	0.114	Dnajc13
chr9	104079125	104079145	-	CTGATAAACTCGAGCGGGAT	0.8132	0.5088	0.6153	0.6797	0.5101	0.5937	0.1981	-0.4222	-0.3404	0.0654	Dnajc13
chr9	104080650	104080670	-	CTTGAGATTGTTATTGGAGG	0.5259	0.392	0.781	0.7535	0.3433	0.6168	0.2917	-0.2936	-0.7589	0.2408	Dnajc13
chr9	104080653	104080673	-	TTACTTGAGATTGTTATTGG	0.3763	0.4985	0.7716	0.5064	0.3962	0.5789	0.5536	0.2142	0.0594	0.2336	Dnajc13
chr9	104080682	104080702	-	CTGGCAGAGGAAATCAAAAT	0.254	0.4516	0.6463	0.5936	0.3483	0.4623	0.2355	-0.6407	-0.1474	0.1623	Dnajc13
chr9	104085002	104085022	-	TGCGGACATTTAACATTGAT	0.5091	0.3995	0.5715	0.3369	0.3241	0.4181	0.1587	-1.3679	-1.0528	0.122	Dnajc13
chr9	104086505	104086525	-	ACTGGGATCTCTTCTATTAC	0.5967	0.3182	0.7538	0.2998	0.2855	0.3678	0.1322	-0.8637	0.2709	0.1682	Dnajc13
chr9	104089961	104089981	-	GATGGGCATCGCTCAGAAAG	0.7741	0.6191	0.7702	0.5929	0.5261	0.6903	0.5935	0.8105	0.207	0.4077	Dnajc13
chr9	104091062	104091082	-	TTCAGATCCAGTTCCGGAGA	0.3901	0.5521	0.7161	0.453	0.3785	0.5993	0.4355	0.1346	-0.2045	0.0558	Dnajc13
chr9	104091106	104091126	-	GTATTTTGTTGTTAGCCGCC	0.5598	0.425	0.6248	0.2353	0.0	0.3863	0.1872	-0.8425	-1.0888	0.7617	Dnajc13
chr9	104092846	104092866	-	ATCAGCGCATGCTTACGAAT	0.9078	0.6026	0.6487	0.426	0.3922	0.5735	0.2166	-0.0639	0.5894	0.2071	Dnajc13
chr9	104092917	104092937	-	GCAGGAGCTCGCCCTAAGTG	0.5225	0.5984	0.7937	0.539	0.6485	0.7034	0.6615	1.1031	0.6804	0.2015	Dnajc13
chr9	104092935	104092955	-	AGAGATTGCTACTAAGATGC	0.3498	0.5425	0.6203	0.3279	0.3745	0.6591	0.6635	0.6715	0.6643	0.128	Dnajc13
chr9	104095727	104095747	-	AACCCTTTTTAAACTCTTTC	0.4338	0.073	0.6179	0.0508	0.0	0.2324	0.002	-2.1727	-1.7748	0.0251	Dnajc13
chr9	104095795	104095815	-	CCATATAGTGAGACAACTGA	0.4003	0.6715	0.6533	0.3563	0.324	0.6275	0.3673	-0.1321	-0.2463	0.2138	Dnajc13
chr9	104098679	104098699	-	TCGGGAGCGCCTAGGAATGA	0.6655	0.5386	0.6877	0.6131	0.5469	0.6422	0.6336	0.9921	0.9213	0.05	Dnajc13
chr9	104098687	104098707	-	GAAAGGTTTCGGGAGCGCCT	0.4987	0.5754	0.7869	0.4019	0.2944	0.5894	0.4142	-0.1395	0.045	0.1633	Dnajc13
chr9	104105727	104105747	-	AACAGCACTGTTGTCTCAAG	0.3294	0.5599	0.7858	0.5541	0.5626	0.6654	0.2241	-0.0591	-0.3081	0.0736	Dnajc13
chr9	104105933	104105953	-	ACTTTGCAGATGCTGTATTC	0.2765	0.3648	0.7727	0.3619	0.038	0.3542	0.21	-0.8512	0.0854	0.0734	Dnajc13
chr9	104106118	104106138	-	ACTCAGCATGCCTATAGACG	0.5102	0.693	0.8235	0.357	0.4373	0.6764	0.6463	1.1305	0.3933	0.3939	Dnajc13
chr9	104108149	104108169	-	TAGGTATCTCCCTGCGGATC	1.0	0.4356	0.6594	0.5457	0.3543	0.3846	0.3918	-0.1956	0.1876	0.0058	Dnajc13
chr9	104110773	104110793	-	CGTAGATCTCTCTGATTATC	0.5704	0.2554	0.5636	0.4164	0.1082	0.2356	0.0508	-1.5039	-0.612	0.0233	Dnajc13
chr9	104193426	104193446	-	TTATGACCCTTTATTCTGCG	0.6024	0.6142	0.7228	0.2823	0.2122	0.5816	0.5185	-0.0333	-0.5093	0.9041	Acp3
chr9	104193474	104193494	-	GCTGTCGGGATTCGATGACC	0.9362	0.6139	0.592	0.5273	0.4988	0.623	0.5045	0.4823	0.4762	0.014	Acp3
chr9	104197204	104197224	-	GAGTGAGACTTTAGAATCTG	0.2915	0.6428	0.6191	0.5769	0.5603	0.6914	0.4623	0.2139	-0.4153	0.1057	Acp3
chr9	104201258	104201278	-	GCACACCGTGTCTCTCTCTG	0.2058	0.6696	0.8141	0.3861	0.6367	0.6725	0.6141	0.8031	0.1605	0.5029	Acp3
chr9	104201376	104201396	-	TCCGGAGCACAGATGTGGAC	0.2525	0.5703	0.7145	0.401	0.5231	0.6529	0.4003	0.1868	0.1119	0.0988	Acp3
chr9	104201843	104201863	-	CGACACCTATAAGCATGATC	0.7238	0.4904	0.6345	0.3516	0.2455	0.4853	0.3261	-0.0652	0.413	0.0816	Acp3
chr9	104201889	104201909	-	ACGAACTTGGAAGTTATATA	0.7426	0.4188	0.7019	0.2727	0.1981	0.4385	0.231	-0.3835	0.7023	0.1938	Acp3
chr9	104204081	104204101	-	AGGATTTGGCCAACTCACCC	0.4155	0.595	0.7161	0.3035	0.495	0.6858	0.6185	0.6913	0.6638	0.2474	Acp3
chr9	104204155	104204175	-	GTGTTTCGGCATGGAGACCG	0.9445	0.6328	0.6474	0.6944	0.5936	0.692	0.6798	0.7742	-0.2262	0.2161	Acp3
chr9	104563688	104563708	-	CAGCTCGACTTTGGTCAGGC	0.5139	0.4219	0.6106	0.3905	0.4085	0.4638	0.3093	-0.729	-0.7237	0.0433	Cpne4
chr9	104563692	104563712	-	CACGCAGCTCGACTTTGGTC	0.8406	0.5016	0.6258	0.5042	0.3705	0.5841	0.4698	0.5284	0.5964	0.0729	Cpne4
chr9	104563746	104563766	-	CACAAGGGTCCGGCTTGGAC	0.8069	0.4617	0.7664	0.3943	0.3946	0.5408	0.3401	-0.3869	-0.2919	0.0172	Cpne4
chr9	104563773	104563793	-	GCCCGTGGGATTGCATCTTG	0.5621	0.5887	0.7325	0.7286	0.6443	0.6294	0.3898	0.1248	-0.0887	0.053	Cpne4
chr9	104749905	104749925	-	TGAGTACACTGGGTTTATGC	0.5048	0.5543	0.7633	0.3336	0.3207	0.6041	0.5613	0.4767	0.9395	0.1643	Cpne4
chr9	104777480	104777500	-	GGGCCAGCTTACCGTGATGG	0.8075	0.6438	0.6734	0.6048	0.6094	0.716	0.6295	0.6346	-0.182	0.1958	Cpne4
chr9	104802976	104802996	-	CGATACTTTGAATGACTTCC	0.8448	0.2563	0.5352	0.2493	0.1736	0.4048	0.1137	-1.1368	-0.628	0.0309	Cpne4
chr9	104884785	104884805	-	GGTAAGGGTGGATATAGTGC	0.4439	0.4917	0.7396	0.3756	0.5461	0.7076	0.6739	0.5006	0.5234	0.2979	Cpne4
chr9	104884829	104884849	-	AATCTCTCCCACAGCCACCA	0.2792	0.5592	0.6736	0.3985	0.3758	0.638	0.6404	0.9622	0.8051	0.2638	Cpne4
chr9	104931705	104931725	-	GGAGACCAGTTGCTTAACAA	0.7234	0.6244	0.7633	0.418	0.5216	0.7211	0.6952	0.6872	0.5319	0.4915	Mrpl3
chr9	104931765	104931785	-	AGGCCACGGCTCATCTTTCA	0.3192	0.3417	0.6746	0.4983	0.3847	0.3966	0.0963	-1.4575	-0.7065	0.0042	Mrpl3
chr9	104931785	104931805	-	CCTGGTTCCCAGGGATGTAA	0.2526	0.4389	0.6392	0.5364	0.3618	0.4228	0.3561	-0.5466	-0.1504	0.1809	Mrpl3
chr9	104932812	104932832	-	TGCCTAGCTTCAGGGCGATG	0.4234	0.6704	0.7291	0.3466	0.4985	0.6064	0.5834	0.2833	-0.155	0.0937	Mrpl3
chr9	104934288	104934308	-	CGGTTTTCCCGCCCACTGTC	0.7233	0.3766	0.6141	0.3486	0.3071	0.4154	0.1615	-1.1227	-1.0769	0.0319	Mrpl3
chr9	104939093	104939113	-	ATCTAGAGTCAGGTTTCTAG	0.3924	0.5834	0.8423	0.1752	0.262	0.6144	0.3569	-0.0962	-0.146	0.1657	Mrpl3
chr9	104939103	104939123	-	TAAAATTCCAATCTAGAGTC	0.2515	0.4288	0.5573	0.4639	0.0	0.4403	0.2563	-0.4448	-0.1835	0.0441	Mrpl3
chr9	104941270	104941290	-	CGAAAGTGAGCTGCATAAAG	0.4772	0.3939	0.7419	0.4813	0.5552	0.6792	0.4844	-0.1142	-0.2531	0.1377	Mrpl3
chr9	104941294	104941314	-	GTGACATCCACATACTGTCC	0.8961	0.5309	0.6321	0.4375	0.3583	0.6646	0.5819	0.5578	0.7355	0.0475	Mrpl3
chr9	105008691	105008711	-	CGCGCAGGACAGCTGCCTGG	0.2405	0.6594	0.7773	0.6066	0.6556	0.686	0.6324	1.2413	0.6872	0.3099	Nudt16
chr9	105008706	105008726	-	TGGCGGCTTCGTGGACGCGC	0.6354	0.4976	0.6297	0.5897	0.4204	0.6136	0.441	-0.0227	-0.3937	0.0567	Nudt16
chr9	105008805	105008825	-	CACGGCCGCTCCCCCGCCCC	0.2897	0.2823	0.787	0.5186	0.5647	0.4492	0.3953	-0.1704	-0.3886	0.0076	Nudt16
chr9	105008838	105008858	-	TGCGCTTCGCCGTGCTGGTG	0.6138	0.5152	0.6718	0.6269	0.5223	0.6127	0.4039	0.2264	-0.5759	0.0154	Nudt16
chr9	105008948	105008968	-	TCGGAAAGTGGAGCTCAGCG	0.5385	0.6546	0.7512	0.4573	0.6082	0.6918	0.7243	1.23	0.2712	0.5745	Nudt16
chr9	105008975	105008995	-	AAGTGCGAGCCTCGAGATGG	0.9222	0.5361	0.6758	0.6275	0.6233	0.7062	0.5984	0.5175	0.0217	0.056	Nudt16
chr9	105021680	105021700	-	CCTAACACTAGAGCAGCTCC	0.3596	0.5145	0.6345	0.2185	0.327	0.6461	0.5789	0.8461	0.7717	0.0467	Nudt16l2
chr9	105021818	105021838	-	CCTGGAGGAAGGGCTGAATA	0.267	0.4324	0.7917	0.6027	0.4515	0.4252	0.319	-0.566	-0.1955	0.0727	Nudt16l2
chr9	105021833	105021853	-	CGATCGTAGCCCCAGCCTGG	0.5299	0.6561	0.7678	0.4861	0.5921	0.726	0.6115	1.0774	0.5846	0.3973	Nudt16l2
chr9	105021983	105022003	-	TGAACTATGCTGTGCTGGTG	0.2223	0.5734	0.6293	0.5405	0.459	0.6171	0.5006	0.2942	-0.3808	0.0446	Nudt16l2
chr9	105022032	105022052	-	ATGCTGTATGCGCCCGATCC	1.0	0.3416	0.801	0.6523	0.4198	0.491	0.3193	-0.1839	0.0058	0.0014	Nudt16l2
chr9	105172580	105172600	-	CAGCCGATGAGAGAGCCAGG	0.292	0.7581	0.7537	0.6722	0.7022	0.7333	0.6403	1.5971	1.2359	0.7099	Nek11
chr9	105190640	105190660	-	CCCGAGGCCCTGAAGCACCA	0.2233	0.6503	0.801	0.2799	0.5277	0.7223	0.7158	0.8333	0.4978	0.2842	Nek11
chr9	105190656	105190676	-	CCCCCATTATATGAGTCCCG	0.3946	0.6756	0.6876	0.3327	0.5391	0.646	0.5334	0.5811	-0.1816	0.5108	Nek11
chr9	105200318	105200338	-	GAGTTGACTACATGCATGAG	0.5575	0.6813	0.6755	0.5633	0.4994	0.6852	0.6952	1.5402	1.1585	0.2365	Nek11
chr9	105200410	105200430	-	AGATCTGGACTATAGAATCC	0.3775	0.5514	0.6321	0.3133	0.3916	0.6128	0.6635	0.7717	1.1871	0.1241	Nek11
chr9	105225206	105225226	-	CCATGCAAGCTTCATGGAGC	0.3781	0.51	0.7161	0.224	0.0911	0.4909	0.4522	-0.3805	-0.698	0.0887	Nek11
chr9	105225284	105225304	-	AAATCCAAATGAGACCGTGC	0.4351	0.5719	0.6321	0.2816	0.2209	0.5872	0.4985	0.5656	0.6093	0.0677	Nek11
chr9	105274110	105274130	-	GAACACTTCTCGGATGAGTA	0.4306	0.4398	0.7145	0.3147	0.395	0.6112	0.2795	-0.0754	-0.1626	0.0526	Aste1
chr9	105274412	105274432	-	CCACACAGCACCGCAAAGAG	0.6991	0.6291	0.6979	0.3974	0.4704	0.6482	0.7056	1.0015	0.3396	0.6174	Aste1
chr9	105274450	105274470	-	TGAATGTGTCCATGATGGGC	0.2961	0.5526	0.5384	0.4026	0.1832	0.5809	0.5096	0.2828	0.1073	0.1178	Aste1
chr9	105274492	105274512	-	ATCTCCTCCCCTTAGAACTA	0.3011	0.4798	0.6604	0.2209	0.2448	0.5092	0.5219	-0.004	0.2773	0.0512	Aste1
chr9	105274525	105274545	-	ACAACCAGTTCAGAAGTCCC	0.4884	0.6332	0.5647	0.3232	0.4971	0.6481	0.7125	0.8223	0.6695	0.2251	Aste1
chr9	105274775	105274795	-	ACCAAAGCATCACTGATGAA	0.3073	0.5614	0.6531	0.2429	0.2186	0.5483	0.6468	0.3922	0.2997	0.2328	Aste1
chr9	105309908	105309928	-	GTCACAACACTCATTGCCTC	0.544	0.5226	0.6321	0.3877	0.1744	0.4931	0.3344	-0.1017	-0.5066	0.092	Atp2c1
chr9	105312247	105312267	-	CTCAGCGGGACTCAGAGGTA	0.3947	0.4953	0.6957	0.7671	0.5847	0.6258	0.5004	0.0966	0.0895	0.0122	Atp2c1
chr9	105312367	105312387	-	TATGAAGGGTGCTTATGAGC	0.4481	0.5322	0.6487	0.5168	0.3457	0.6382	0.4807	0.5181	0.7845	0.0658	Atp2c1
chr9	105316541	105316561	-	GTGTGTGCACCGAACACAGC	0.3657	0.5734	0.7633	0.4222	0.2769	0.612	0.3698	0.0582	0.0452	0.1937	Atp2c1
chr9	105316611	105316631	-	GACTGCAACAAGACTACATC	0.6486	0.4442	0.7491	0.2132	0.315	0.5619	0.3085	-0.8328	-0.2502	0.0691	Atp2c1
chr9	105319966	105319986	-	CTTAATCGCTCTTGCTATGA	0.2554	0.3585	0.6452	0.1961	0.0	0.3455	0.2067	-0.7965	-0.6757	0.03	Atp2c1
chr9	105320024	105320044	-	TGTGCAATGATGCTGTAATT	0.3404	0.4805	0.6793	0.4077	0.3719	0.3948	0.1918	-0.3954	0.6404	0.0831	Atp2c1
chr9	105323351	105323371	-	GCTGTAGCTGCAATTCCTGA	0.2441	0.5561	0.7161	0.2987	0.1828	0.5635	0.4211	0.233	0.2441	0.6764	Atp2c1
chr9	105326022	105326042	-	AAATGTTCACTATTAGTGTA	0.5053	0.5696	0.5573	0.4605	0.0378	0.3843	0.3552	-0.1657	0.2509	0.0692	Atp2c1
chr9	105329984	105330004	-	AGAGGTCTTTAAGATGATGC	0.2166	0.5805	0.7019	0.4073	0.3002	0.6147	0.6047	0.5631	0.473	0.1413	Atp2c1
chr9	105330850	105330870	-	GTGGATGAGTCTAGCTTGAC	0.3799	0.5046	0.5964	0.5734	0.4776	0.564	0.3912	-0.2114	0.2717	0.0522	Atp2c1
chr9	105336860	105336880	-	TGCGGACTTACGCTTATTTG	1.0	0.3841	0.833	0.4181	0.4964	0.5073	0.3759	-0.3065	-0.3298	0.1178	Atp2c1
chr9	105336919	105336939	-	CTTGCCCGAGACTTGGTTCC	0.3999	0.2636	0.6746	0.4238	0.2945	0.3607	0.4554	-0.4958	-0.2165	0.0714	Atp2c1
chr9	105521764	105521784	-	GGGTACTGATGCGATCGTAG	0.9934	0.6907	0.7858	0.5837	0.5927	0.7159	0.6104	0.8972	0.4911	0.6369	Pik3r4
chr9	105521794	105521814	-	AGCGCTTCTCGATGTTGTTT	0.6043	0.3885	0.5896	0.3293	0.212	0.3582	0.1686	-1.074	-0.5515	0.0297	Pik3r4
chr9	105521823	105521843	-	CACGGCCGTCAGGATCTGGA	0.607	0.6516	0.7429	0.4164	0.5989	0.6923	0.7164	0.9266	0.7182	0.0853	Pik3r4
chr9	105521833	105521853	-	GCGCTTGGTCCACGGCCGTC	1.0	0.4179	0.6248	0.7007	0.3507	0.3601	0.148	-0.5205	-0.3264	0.2255	Pik3r4
chr9	105521926	105521946	-	TAAAACTGGCGAAGTCGGTT	0.5104	0.4397	0.6106	0.4186	0.0728	0.4451	0.3507	-0.3849	-0.1266	0.0159	Pik3r4
chr9	105522003	105522023	-	GTAGCATGTCCTCCTTCTCG	0.4141	0.602	0.7443	0.4127	0.6075	0.7023	0.6539	0.8103	0.171	0.5175	Pik3r4
chr9	105522090	105522110	-	CAGGTCGACAAGCGGGGTTG	0.6263	0.4769	0.7763	0.6463	0.6076	0.5943	0.4397	-0.4832	-0.6762	0.0091	Pik3r4
chr9	105522109	105522129	-	GCGCTCTCTGATTGCTATTC	0.6962	0.3017	0.6452	0.5391	0.1602	0.2249	0.1471	-1.0643	-0.2779	0.0737	Pik3r4
chr9	105527619	105527639	-	ACTGGGCCATGTAAGGCTGA	0.3215	0.5994	0.7538	0.4664	0.5015	0.6411	0.5915	0.6609	0.5785	0.1184	Pik3r4
chr9	105527626	105527646	-	TTGGCGAACTGGGCCATGTA	0.91	0.4703	0.6966	0.6339	0.4671	0.47	0.4594	0.0708	0.4958	0.0395	Pik3r4
chr9	105527781	105527801	-	AGGACGTTATCACGGACACC	0.6503	0.6152	0.5989	0.268	0.3735	0.5931	0.5307	0.3725	0.3664	0.2245	Pik3r4
chr9	105527822	105527842	-	GGCGGCCAGTTTGGAGTCGC	1.0	0.3872	0.592	0.6623	0.5539	0.5652	0.2991	-0.901	-1.0216	0.0196	Pik3r4
chr9	105527889	105527909	-	AGGGAGTGATGCGATCCAGA	0.2743	0.6517	0.7538	0.4774	0.6655	0.7161	0.5903	0.4052	0.4629	0.3417	Pik3r4
chr9	105527913	105527933	-	AGTCATTGCTGAAATGCAAC	0.5146	0.4729	0.7019	0.2101	0.0	0.2646	0.316	-0.3005	-0.0319	0.3572	Pik3r4
chr9	105527988	105528008	-	TGCGAGGAACCTCTTGGACA	0.3842	0.5684	0.7538	0.2945	0.4773	0.642	0.475	0.4675	0.127	0.0284	Pik3r4
chr9	105528004	105528024	-	TAGATATTGACATCGTTGCG	0.9596	0.6807	0.7086	0.3678	0.3742	0.6054	0.6815	0.661	0.1976	0.5766	Pik3r4
chr9	105528057	105528077	-	TGGTAGCGTCATCCTGGGCC	0.4377	0.4935	0.705	0.5689	0.2337	0.401	0.4865	-0.2301	-0.632	0.0591	Pik3r4
chr9	105528092	105528112	-	CAAGGAGCTCTTACCAGCGT	0.6857	0.6411	0.7303	0.4322	0.5977	0.6751	0.5442	0.6247	0.7043	0.1311	Pik3r4
chr9	105532026	105532046	-	CTGCTGGACCATCTCATGCA	0.2624	0.5631	0.705	0.487	0.3697	0.6072	0.6989	0.5234	0.3942	0.0892	Pik3r4
chr9	105532183	105532203	-	GCCAATCATTCTTATCATTG	0.5153	0.5422	0.7432	0.0812	0.3153	0.5105	0.3277	-0.5372	-0.7665	0.1112	Pik3r4
chr9	105532207	105532227	-	TATCAAAGAAAGCTCCACGC	0.4745	0.6527	0.7349	0.4508	0.3587	0.676	0.6966	1.2353	1.1078	0.4352	Pik3r4
chr9	105535629	105535649	-	GGAGCTCTGCCAGCCAACGT	0.6881	0.6331	0.6888	0.5418	0.5881	0.7314	0.7134	1.2378	1.101	0.507	Pik3r4
chr9	105535726	105535746	-	CTAGCTGGCACATGCAGGTC	0.3227	0.357	0.555	0.5462	0.4788	0.5875	0.4178	-0.0048	0.1413	0.0139	Pik3r4
chr9	105538545	105538565	-	TCCACAGGTTAGGGTGACAC	0.3229	0.6197	0.6226	0.6275	0.5471	0.6222	0.6439	0.4656	-0.1609	0.0897	Pik3r4
chr9	105538555	105538575	-	CCATAGCGTATCCACAGGTT	0.4112	0.3996	0.6909	0.6153	0.399	0.5873	0.573	0.0691	0.5077	0.0851	Pik3r4
chr9	105538560	105538580	-	CAGCGCCATAGCGTATCCAC	0.6587	0.604	0.6628	0.7263	0.579	0.6534	0.6048	0.7931	1.034	0.1901	Pik3r4
chr9	105540260	105540280	-	GCTCCTTTAGCACACTGAGC	0.4258	0.5804	0.6463	0.1121	0.0	0.4374	0.3918	-0.1203	0.1598	0.2893	Pik3r4
chr9	105540399	105540419	-	TGCGCTATGGTGGGGTCCTC	0.7793	0.4105	0.6368	0.6009	0.4356	0.324	0.112	-0.4864	-0.3078	0.0216	Pik3r4
chr9	105545028	105545048	-	CTTTCTGGCTGCTGTCGTGG	0.3253	0.5873	0.6734	0.6545	0.1733	0.5996	0.5312	0.1511	-0.4927	0.1537	Pik3r4
chr9	105546275	105546295	-	CATGGTCACTGGTTTTAGGC	0.7774	0.4694	0.7145	0.2877	0.1851	0.4765	0.196	-0.9259	-0.7448	0.1423	Pik3r4
chr9	105546279	105546299	-	ACCTCATGGTCACTGGTTTT	0.345	0.243	0.6463	0.4033	0.1984	0.2079	0.1571	-1.2237	-0.5609	0.0165	Pik3r4
chr9	105635492	105635512	-	CTTCGGTGCCAAAGGGCCTA	0.7868	0.4966	0.6971	0.4798	0.2033	0.4083	0.3176	-0.3615	-0.2318	0.0716	Col6a6
chr9	105635500	105635520	-	AAGGGATGCTTCGGTGCCAA	0.4187	0.5078	0.6736	0.708	0.505	0.5724	0.3174	-0.0932	-0.4507	0.0407	Col6a6
chr9	105635527	105635547	-	TCTGGGCCAATGGGAGAGCA	0.2453	0.5571	0.6139	0.6634	0.5093	0.585	0.5601	0.5116	0.2369	0.1651	Col6a6
chr9	105637260	105637280	-	TGATGGCTACCTCGGAGAGG	0.2839	0.5613	0.7668	0.4823	0.5074	0.6458	0.5875	0.6218	0.3586	0.181	Col6a6
chr9	105638641	105638661	-	GACGGCGCCATGGGGGATCC	0.8061	0.438	0.735	0.4448	0.4819	0.479	0.3015	-0.5208	-0.3937	0.0041	Col6a6
chr9	105638700	105638720	-	CGAAGATCAATGTTGCAGAG	0.6547	0.7257	0.7417	0.4039	0.3121	0.6246	0.4134	0.2389	-0.3266	0.5569	Col6a6
chr9	105640027	105640047	-	CTCTACATTGAATTTGGGAA	0.3269	0.4709	0.6248	0.3777	0.2531	0.5321	-0.0022	-1.2649	-1.6835	0.1118	Col6a6
chr9	105644400	105644420	-	TAAGTCAGCTGCTCGTGGGA	0.788	0.5791	0.6957	0.474	0.4432	0.6444	0.5487	0.5638	0.3878	0.0599	Col6a6
chr9	105644675	105644695	-	AGAGGGCAGACTCTGCTCGA	0.3549	0.6199	0.768	0.5611	0.5135	0.6359	0.6935	0.6358	0.8555	0.1799	Col6a6
chr9	105644693	105644713	-	GACATCTCAAGCCTGCAGAG	0.3283	0.7084	0.737	0.287	0.5398	0.6917	0.6718	0.9395	0.5782	0.2949	Col6a6
chr9	105651479	105651499	-	GTTCGGAACATCTGTACCTC	0.5435	0.4884	0.6829	0.3975	0.4193	0.5836	0.471	-0.0136	0.0889	0.0375	Col6a6
chr9	105651516	105651536	-	TAACTTCGACGAGCTAAAAA	0.7052	0.4098	0.7444	0.3228	0.0244	0.3755	0.2113	-1.1885	-0.8363	0.1599	Col6a6
chr9	105651585	105651605	-	CATCGGGGATGTGGATGACC	0.5748	0.5029	0.6297	0.5606	0.5561	0.5816	0.4578	0.2717	0.2425	0.0474	Col6a6
chr9	105651629	105651649	-	GCCGAGGAGCTGAGACACAA	0.2351	0.6742	0.6485	0.6866	0.5573	0.7027	0.6146	1.0393	0.778	0.3251	Col6a6
chr9	105651645	105651665	-	CGAGGTAGCTCAGGCCGCCG	0.4861	0.5135	0.7432	0.6053	0.631	0.5998	0.5818	0.6532	-0.2544	0.4697	Col6a6
chr9	105651654	105651674	-	GTCCCAAGACGAGGTAGCTC	0.501	0.4911	0.6037	0.2885	0.4282	0.6114	0.5582	0.5962	0.6688	0.1319	Col6a6
chr9	105651713	105651733	-	ATGGGCAGCAGGATCAACGC	0.8304	0.6715	0.7775	0.5489	0.5233	0.6721	0.7162	0.9934	0.962	0.1302	Col6a6
chr9	105651724	105651744	-	TTCAGCCAGACATGGGCAGC	0.2487	0.528	0.6594	0.4151	0.1952	0.3581	0.3013	-0.481	-0.52	0.0163	Col6a6
chr9	105651759	105651779	-	CATCGGAGATGCTCTCAGGA	0.5728	0.6509	0.7192	0.3376	0.5643	0.6743	0.6023	0.747	0.6164	0.4571	Col6a6
chr9	105651810	105651830	-	GGAGATATCCACCCAGATTG	0.5585	0.5212	0.7183	0.2887	0.482	0.6687	0.631	0.7456	0.2787	0.1231	Col6a6
chr9	105651832	105651852	-	TGGGGACGTTCACCGGGGAG	0.4589	0.4443	0.7653	0.7893	0.6565	0.5833	0.4535	-0.531	-0.6532	0.057	Col6a6
chr9	105651868	105651888	-	CACAGTTCAGCGACAGCTAC	0.46	0.5019	0.6817	0.4493	0.361	0.5255	0.1764	-1.2606	-0.7664	0.0496	Col6a6
chr9	105651896	105651916	-	AGCCTCAACAGAGTCCGCAT	0.6071	0.6425	0.7161	0.5242	0.5442	0.6486	0.5805	0.6585	0.8952	0.0904	Col6a6
chr9	105654796	105654816	-	AGAGACCTTCGGAGGCCTGA	0.4132	0.6111	0.7066	0.344	0.4499	0.666	0.4608	-0.0725	-0.0051	0.1083	Col6a6
chr9	105654804	105654824	-	TACTTTGTAGAGACCTTCGG	0.6012	0.6429	0.8046	0.5617	0.5269	0.6941	0.4516	0.3904	0.1004	0.4862	Col6a6
chr9	105654997	105655017	-	CCGGGGCAGCCGTCTGCACA	0.5266	0.4558	0.8294	0.5556	0.4446	0.5499	0.4066	0.2462	0.1587	0.0265	Col6a6
chr9	105655111	105655131	-	TGAACTAGGCACGAAGCTGG	0.4647	0.6369	0.6485	0.5795	0.4475	0.6894	0.6812	1.5013	0.707	0.1755	Col6a6
chr9	105655125	105655145	-	CTGTTTTACCTGGATGAACT	0.3305	0.5691	0.7349	0.4447	0.1941	0.4176	0.3213	-0.4447	-0.4181	0.0328	Col6a6
chr9	105657970	105657990	-	GCGATCGCCCTTCGAAAAGA	1.0	0.5254	0.592	0.5659	0.0	0.1805	0.3377	-0.1827	-0.3983	0.4054	Col6a6
chr9	105658010	105658030	-	TATCACGGATGGTGAGGCTC	0.5778	0.4918	0.625	0.5066	0.4833	0.5769	0.5281	0.3008	0.3315	0.0654	Col6a6
chr9	105658016	105658036	-	CATTCTTATCACGGATGGTG	0.7224	0.5714	0.5147	0.4188	0.3673	0.6374	0.4667	-0.0143	-0.4197	0.0909	Col6a6
chr9	105658059	105658079	-	TCAGTCCCGATAAGGGGGCC	1.0	0.5023	0.6106	0.4645	0.0359	0.0877	0.2267	-1.437	-1.6807	0.068	Col6a6
chr9	105658067	105658087	-	TCAGTACTTCAGTCCCGATA	0.6874	0.5279	0.7491	0.613	0.3163	0.525	0.2637	-0.1322	0.4691	0.0072	Col6a6
chr9	105658202	105658222	-	CCAGTTCAGCCACGAAAACA	0.4498	0.5286	0.592	0.433	0.1953	0.5335	0.5965	0.4794	0.027	0.1844	Col6a6
chr9	105659140	105659160	-	TCGATGCCTTGAGGAACATA	0.9334	0.5302	0.6013	0.5355	0.3334	0.4983	0.3537	-0.3241	0.1467	0.1339	Col6a6
chr9	105659149	105659169	-	TCCATGAGTTCGATGCCTTG	0.7928	0.6819	0.8282	0.3289	0.2883	0.5444	0.5221	0.15	-0.3355	0.4196	Col6a6
chr9	105659190	105659210	-	GCTTCGGGAGATAGCGGGAG	0.969	0.5459	0.634	0.7611	0.5872	0.6383	0.4939	-0.0288	-0.4925	0.3586	Col6a6
chr9	105659229	105659249	-	AGTGCATGCGATCGGTGTCA	0.9524	0.5665	0.6037	0.5716	0.273	0.5745	0.5024	0.3984	0.4062	0.1238	Col6a6
chr9	105659445	105659465	-	TAACAAGCCTGACTTGGGAA	0.2021	0.6093	0.6815	0.3262	0.3529	0.6533	0.4567	0.3766	-0.0024	0.1026	Col6a6
chr9	105659522	105659542	-	GCTCCCCACAAGGTGCGAGT	0.7567	0.5684	0.7077	0.2604	0.3526	0.5916	0.4745	0.3367	0.4315	0.1799	Col6a6
chr9	105659532	105659552	-	GTTCAACATTGCTCCCCACA	0.4009	0.6662	0.7161	0.4446	0.3358	0.4838	0.4643	0.4586	0.4271	0.3387	Col6a6
chr9	105661038	105661058	-	AGCTGTCAACCTCCGGCGGG	1.0	0.525	0.7512	0.6455	0.5264	0.5392	0.4174	-0.0934	-0.509	0.038	Col6a6
chr9	105661141	105661161	-	AGGAAATCTTCAGTGCACAG	0.2347	0.6765	0.7574	0.4472	0.2931	0.6504	0.678	0.7811	0.2165	0.4678	Col6a6
chr9	105661202	105661222	-	CAGGATCTGTCCCCTCAAGT	0.4632	0.5803	0.7444	0.3867	0.545	0.6019	0.4897	0.1367	0.4051	0.1042	Col6a6
chr9	105661279	105661299	-	TGACCTATAGCAATGAGACA	0.4762	0.656	0.6321	0.2216	0.2351	0.613	0.5509	0.7642	0.665	0.316	Col6a6
chr9	105661386	105661406	-	TATGGCCATCAACGGCAGCC	0.2935	0.5398	0.6248	0.4233	0.0	0.2142	0.518	-0.9528	-1.1819	0.1088	Col6a6
chr9	105776076	105776096	-	ATCCCGGGCTATGGTCAGAC	0.4514	0.553	0.5927	0.6617	0.4626	0.5129	0.4522	-0.1557	0.2175	0.0999	Col6a5
chr9	105778815	105778835	-	CCCTGGACAGCGAGGAAAGC	0.2882	0.4603	0.7302	0.2712	0.3624	0.5235	0.3807	-0.2639	-0.2292	0.0533	Col6a5
chr9	105781714	105781734	-	CAAAGGAAGTCAAGGTTATC	0.3791	0.3176	0.6688	0.2945	0.0	0.1786	0.0807	-1.3012	-0.3947	0.0129	Col6a5
chr9	105781746	105781766	-	GGATCAAGTGGAAATCGTGG	0.3494	0.6293	0.7018	0.3402	0.523	0.7504	0.5812	0.4601	-0.131	0.6289	Col6a5
chr9	105783264	105783284	-	TGAAGGACTACAAGGCTCAC	0.4779	0.5381	0.6688	0.4557	0.3853	0.6116	0.617	0.5993	0.9171	0.3821	Col6a5
chr9	105783272	105783292	-	CAAGGACCTGAAGGACTACA	0.2357	0.5592	0.592	0.5244	0.5302	0.6223	0.6819	0.1246	0.1101	0.3631	Col6a5
chr9	105783317	105783337	-	CTTGTTCATTAGGGGCAGGC	0.3019	0.5034	0.6295	0.377	0.0	0.2371	0.2931	-0.6243	-0.7216	0.1343	Col6a5
chr9	105783321	105783341	-	AACTCTTGTTCATTAGGGGC	0.5135	0.4583	0.4875	0.508	0.0584	0.4231	0.4289	0.137	-0.2183	0.1313	Col6a5
chr9	105787854	105787874	-	CATGGCCGTCCTAGCTCCAA	0.7157	0.5824	0.6877	0.5967	0.5269	0.5831	0.4861	0.2242	0.312	0.1883	Col6a5
chr9	105787882	105787902	-	CTAGGGGATAACTGGGCAGA	0.3906	0.5132	0.6829	0.5221	0.516	0.6318	0.4853	0.0684	-0.0732	0.0122	Col6a5
chr9	105788352	105788372	-	ATTATCTCCTAGGGTGACCC	0.3399	0.5789	0.6924	0.3879	0.2667	0.5789	0.5792	0.5204	0.1321	0.1691	Col6a5
chr9	105789699	105789719	-	CAGGGTTACCCAGGCATCAG	0.4184	0.5909	0.7432	0.6974	0.7058	0.6657	0.6567	0.726	0.3576	0.0943	Col6a5
chr9	105792221	105792241	-	TTACGGATTTCGTGGGGGAA	0.4485	0.4965	0.6672	0.4712	0.263	0.4847	0.1239	-1.1638	-1.4419	0.0259	Col6a5
chr9	105792521	105792541	-	CAGGGAGTCAAAGGATTTTC	0.2247	0.2436	0.5778	0.5799	0.3209	0.2944	0.0816	-1.6662	-0.7058	0.0469	Col6a5
chr9	105792530	105792550	-	CATCTTTTGCAGGGAGTCAA	0.3082	0.4939	0.6108	0.4677	0.0559	0.3137	0.1938	-1.0929	-1.0569	0.1827	Col6a5
chr9	105792903	105792923	-	TTCACTTCTTAGGGAAGACG	0.287	0.6305	0.5965	0.3509	0.3788	0.6157	0.3989	0.2165	-0.3899	0.3342	Col6a5
chr9	105795421	105795441	-	TAGGGTTCTTCAGGTCCAAA	0.394	0.5598	0.6594	0.5632	0.3504	0.451	0.3164	-0.1907	-0.0612	0.5033	Col6a5
chr9	105798116	105798136	-	CCGGGGACTCCAAGCCTCAA	0.5937	0.5447	0.6971	0.6857	0.4885	0.4518	0.2453	-0.117	0.2449	0.0645	Col6a5
chr9	105798151	105798171	-	TGTAAATGTCCGGGGATTCC	0.9701	0.3523	0.6924	0.2911	0.1243	0.3737	0.1911	-0.8485	-0.2086	0.0426	Col6a5
chr9	105800463	105800483	-	TCCAGCTTTGAATTTGGAAA	0.217	0.4772	0.6877	0.3443	0.1611	0.3572	-0.0041	-1.4325	-1.7801	0.1511	Col6a5
chr9	105802793	105802813	-	TGCTGGAGCGGCAGTCAGAC	0.5807	0.4078	0.6625	0.3818	0.4341	0.4976	0.246	-0.4758	-0.1506	0.136	Col6a5
chr9	105802831	105802851	-	CATCTTCTCAGACGGTCTCC	0.4776	0.3946	0.6594	0.3555	0.1571	0.3584	0.2748	-0.3674	-0.1633	0.0633	Col6a5
chr9	105803122	105803142	-	GCAGGTGAGCCTGGCCTTTA	0.339	0.236	0.6877	0.7503	0.4252	0.3422	0.0713	-1.5981	-0.2732	0.0268	Col6a5
chr9	105803154	105803174	-	AGAGGGGTGAGCTGTGGTGC	0.2766	0.5435	0.7113	0.575	0.5532	0.6089	0.5776	0.5347	0.4171	0.0492	Col6a5
chr9	105803172	105803192	-	GAGGACATCACCTCTATCAG	0.4115	0.6688	0.7999	0.5066	0.6309	0.6643	0.6259	0.87	0.4294	0.358	Col6a5
chr9	105803191	105803211	-	CTACCTCCCGGGCATCTTGG	0.4674	0.4964	0.8057	0.4333	0.5603	0.6761	0.5876	0.1997	-0.0804	0.5626	Col6a5
chr9	105803251	105803271	-	CGACATTTCCACTCACCGTC	0.907	0.4158	0.5857	0.2341	0.2314	0.4358	0.1962	-1.1133	-0.9766	0.1181	Col6a5
chr9	105805426	105805446	-	TGATGTGACAGACGCGGTAA	0.8672	0.559	0.6594	0.5842	0.4838	0.6354	0.3097	0.0225	0.0325	0.1183	Col6a5
chr9	105805502	105805522	-	ATCCATCCGTTGGCGGGAGA	0.8586	0.4687	0.7775	0.4975	0.4067	0.524	0.2477	-0.8174	-0.9188	0.0365	Col6a5
chr9	105805597	105805617	-	CAAGACTCAGTGGAAGTCTC	0.2369	0.513	0.6817	0.5547	0.4354	0.4639	0.3848	-0.4084	-0.1897	0.0379	Col6a5
chr9	105805648	105805668	-	TCAATACGGGAGCCGGTATC	1.0	0.3951	0.7775	0.5996	0.1167	0.2277	0.2128	-0.6529	0.4069	0.0137	Col6a5
chr9	105808119	105808139	-	GCACGGGAACTCAGAGACAA	0.2732	0.6568	0.6155	0.5701	0.5119	0.6474	0.5429	0.9974	0.5974	0.379	Col6a5
chr9	105808144	105808164	-	CGACCGAGATAAACTCGACG	1.0	0.6699	0.7395	0.2865	0.4537	0.6833	0.6436	0.8547	-0.1784	0.855	Col6a5
chr9	105808202	105808222	-	GCCGCCTGACGCAGAACGTG	1.0	0.5793	0.5572	0.6335	0.5366	0.6779	0.7064	1.1231	0.2238	0.3142	Col6a5
chr9	105808267	105808287	-	AGGGGAGACCTACACTGCCA	0.4041	0.619	0.7303	0.4681	0.6131	0.7213	0.6077	0.474	0.5326	0.1152	Col6a5
chr9	105808304	105808324	-	CCATTGCTGAGCATCTGAGG	0.446	0.6789	0.8093	0.4961	0.327	0.629	0.5468	0.7898	0.5979	0.1916	Col6a5
chr9	105808476	105808496	-	CTGGACCACTCAGGCAGCAT	0.4365	0.5406	0.6736	0.6301	0.5364	0.6408	0.526	0.1703	0.2447	0.0344	Col6a5
chr9	105808485	105808505	-	GTGTTTGTGCTGGACCACTC	0.7067	0.5825	0.7491	0.6613	0.4825	0.5913	0.3888	0.5507	0.7559	0.1985	Col6a5
chr9	105811120	105811140	-	TGGGTGTGTATGGGGCCAAT	0.4014	0.3734	0.716	0.5069	0.6921	0.5135	0.2439	-0.4284	-0.134	0.1426	Col6a5
chr9	105811200	105811220	-	CCTCACAGATGGAAAAGCTC	0.2365	0.5082	0.6675	0.1785	0.3253	0.6497	0.5655	0.2403	0.2576	0.4365	Col6a5
chr9	105811242	105811262	-	TTCCAAGGGGGGGCGCCCCC	0.8809	0.4168	0.8058	0.715	0.1632	0.0509	0.0679	-1.4905	-1.431	0.0295	Col6a5
chr9	105811333	105811353	-	AAATTTATGCAGCCATAGAT	0.3036	0.4229	0.6187	0.3933	0.0	0.2811	0.2948	-0.6118	0.0983	0.2189	Col6a5
chr9	105811356	105811376	-	TAATAAATACTCCACGCATG	0.4911	0.6272	0.7574	0.3817	0.216	0.606	0.3738	0.4271	0.075	0.1193	Col6a5
chr9	105814055	105814075	-	CACCGCATCTGCTCTGAAAA	0.503	0.4248	0.7444	0.3385	0.2732	0.3685	0.1416	-1.0814	-1.0178	0.1097	Col6a5
chr9	105814176	105814196	-	TCACGCCATCGGGATTGGCG	0.7696	0.6275	0.8125	0.4649	0.4691	0.6137	0.5805	0.5589	-0.1955	0.3515	Col6a5
chr9	105814395	105814415	-	GGATGGCATTGACTTGAAAA	0.4817	0.4581	0.7396	0.4127	0.3476	0.5775	0.3373	0.1141	0.0923	0.2799	Col6a5
chr9	105817046	105817066	-	ACATAGTGTCATACCCTTCC	0.6536	0.4603	0.7255	0.3867	0.1997	0.3942	0.499	-0.0022	0.9228	0.0438	Col6a5
chr9	105817092	105817112	-	ATGTTTGCAATGGGCATCGA	0.3417	0.52	0.6782	0.4849	0.2439	0.5683	0.3797	-0.3381	-0.2906	0.0664	Col6a5
chr9	105817147	105817167	-	ATCAGATGACATGGTGCGGG	0.663	0.6049	0.6661	0.737	0.4047	0.6034	0.5513	0.3922	-0.5138	0.2606	Col6a5
chr9	105817370	105817390	-	GGCTGATGAGCTTCAGCGAC	0.4605	0.3646	0.5857	0.3148	0.405	0.5646	0.3209	-0.629	-0.7563	0.0408	Col6a5
chr9	105817522	105817542	-	CTTTCCCACCTCTTGCCAGA	0.329	0.5076	0.6604	0.2763	0.0	0.2586	0.1956	-0.9123	-1.0049	0.3939	Col6a5
chr9	105822590	105822610	-	ACCACGTTGATAAGACAGGT	0.7944	0.7256	0.4544	0.3736	0.534	0.6671	0.6929	0.7079	0.6073	0.4183	Col6a5
chr9	105822594	105822614	-	GCCAACCACGTTGATAAGAC	0.8462	0.566	0.6673	0.4748	0.4024	0.546	0.3411	0.3073	0.3252	0.2812	Col6a5
chr9	105921460	105921480	-	TAGGGCGATCGTGGAGCCGC	0.6878	0.3842	0.6061	0.6565	0.5469	0.6358	0.4619	0.1834	-0.129	0.0114	Col6a4
chr9	105924945	105924965	-	TCCGCAGGGCAACCCTGGTG	0.393	0.586	0.7097	0.7212	0.5222	0.5808	0.5538	0.6921	0.1768	0.0196	Col6a4
chr9	105928833	105928853	-	TCCAGGTGTGAGAGGACCTA	0.5699	0.5132	0.716	0.656	0.6359	0.6714	0.5044	0.4846	0.6348	0.2209	Col6a4
chr9	105928850	105928870	-	CGAGGTGAGGAAGGATGTCC	0.2102	0.4668	0.592	0.627	0.582	0.6458	0.4663	0.2617	0.3544	0.0665	Col6a4
chr9	105928863	105928883	-	TCTTCCTGGACTTCGAGGTG	0.3619	0.5827	0.6813	0.4601	0.3525	0.5815	0.4697	0.3833	-0.1889	0.083	Col6a4
chr9	105928868	105928888	-	CGAGGTCTTCCTGGACTTCG	0.3123	0.4715	0.6616	0.5407	0.5731	0.4922	0.3543	-0.4833	-0.8861	0.1399	Col6a4
chr9	105928886	105928906	-	CAGGGACAAAGAGGCCCCCG	0.2374	0.6897	0.7291	0.817	0.6893	0.6071	0.5827	0.6402	0.0423	0.3454	Col6a4
chr9	105934590	105934610	-	CCCTGGCCATCCTGGTGAAG	0.2303	0.4764	0.7668	0.4248	0.5795	0.6213	0.4833	0.1458	-0.3026	0.0289	Col6a4
chr9	105937241	105937261	-	ACCTGGGAGTCGAGGGGAGC	0.2296	0.4363	0.7302	0.4789	0.3369	0.4108	0.4094	-0.0452	-0.0117	0.0162	Col6a4
chr9	105937267	105937287	-	TACGGAGACGATGGGATCAG	0.9168	0.6476	0.7432	0.7205	0.7391	0.697	0.6912	0.911	0.4002	0.3312	Col6a4
chr9	105937317	105937337	-	TTCAGGACACAATTGTGGAG	0.3104	0.6546	0.7464	0.4022	0.4211	0.6369	0.4142	0.1912	-0.3473	0.2998	Col6a4
chr9	105937579	105937599	-	TTGGCAGAGGGTTTGCCTAC	0.3172	0.498	0.6604	0.519	0.398	0.3654	0.3131	-0.5639	-0.149	0.1228	Col6a4
chr9	105938682	105938702	-	TCAGAGTTCCTTCGCAGCAG	0.3288	0.5858	0.7526	0.5419	0.4344	0.6428	0.5513	0.4127	-0.0176	0.6042	Col6a4
chr9	105938717	105938737	-	GACTTGATGAAGACCTAGAG	0.2801	0.6177	0.7794	0.4725	0.5182	0.6712	0.5445	0.5289	0.2092	0.4735	Col6a4
chr9	105939958	105939978	-	AGTGAAGGTACTGCATGCCT	0.2831	0.6221	0.6487	0.4658	0.54	0.5899	0.5208	0.1235	0.2173	0.1843	Col6a4
chr9	105940057	105940077	-	CCAGAAGTTCTTGGTGCATC	0.2982	0.3598	0.6452	0.4124	0.1779	0.315	0.1658	-1.6074	-1.1964	0.0102	Col6a4
chr9	105940157	105940177	-	CTCCTGGCCAGATGGAGCCG	0.8051	0.5917	0.7668	0.3829	0.5171	0.6165	0.5358	0.1151	-0.6603	0.3632	Col6a4
chr9	105940246	105940266	-	CTCTTCAGAGCGAGCTCAGC	0.2633	0.3909	0.6924	0.2618	0.0527	0.3262	0.1606	-1.0091	-0.7685	0.0213	Col6a4
chr9	105940284	105940304	-	TGCAACATAGATCTGTCTGT	0.2969	0.6815	0.6877	0.2812	0.2985	0.6023	0.4745	0.3183	0.4448	0.3111	Col6a4
chr9	105943934	105943954	-	TTTGGAGATCACCAATGACC	0.5443	0.5692	0.6487	0.3044	0.2078	0.5537	0.4844	0.2207	0.3106	0.1138	Col6a4
chr9	105944013	105944033	-	CTCCCCCAGCCAAAGCCCTC	0.3187	0.4116	0.6746	0.2764	0.2746	0.352	0.2588	-0.5999	-0.246	0.0378	Col6a4
chr9	105944045	105944065	-	GATCACCGACGGGGTCTCCC	0.5789	0.4932	0.735	0.2845	0.4119	0.4761	0.5266	-0.161	-0.0163	0.2058	Col6a4
chr9	105944101	105944121	-	CCCTTTTTTGACAGTTCAAG	0.2414	0.5623	0.6865	0.2819	0.1387	0.4094	0.0828	-1.3963	-1.5502	0.209	Col6a4
chr9	105944204	105944224	-	GCTTAACCGGTACTCCTCAA	0.69	0.5923	0.7161	0.7028	0.4016	0.6168	0.6514	0.6731	0.8229	0.3789	Col6a4
chr9	105944226	105944246	-	CCAATCCCCAGGAAGAATTC	0.3264	0.3734	0.7633	0.192	0.1205	0.3605	0.3185	-0.5321	0.4317	0.1246	Col6a4
chr9	105944237	105944257	-	GCAGTTCAGCTCCAATCCCC	0.3865	0.5779	0.6487	0.5129	0.5935	0.7076	0.6541	0.958	0.9896	0.52	Col6a4
chr9	105945141	105945161	-	TGCTAATACGACTGAGCTTG	0.4117	0.5843	0.6191	0.3889	0.3883	0.604	0.407	-0.1666	-0.9349	0.0353	Col6a4
chr9	105945166	105945186	-	ATATTTATGCCATTGGAGTA	0.3679	0.3582	0.639	0.3552	0.0	0.3655	0.2334	-0.2464	-0.0772	0.0827	Col6a4
chr9	105945219	105945239	-	GTCTACCGACCCGGTGGCTG	0.7273	0.4202	0.7574	0.4745	0.5525	0.5926	0.6169	0.64	-0.4595	0.1513	Col6a4
chr9	105949344	105949364	-	CACCTGCTTCCTACCTTCGC	0.3896	0.4315	0.7538	0.2452	0.2797	0.4579	0.3075	-0.5562	-0.5647	0.0205	Col6a4
chr9	105949467	105949487	-	GTGCTGCTTTAGACTTCCTG	0.2419	0.642	0.8423	0.7009	0.5779	0.7037	0.4775	0.1779	-0.3882	0.2022	Col6a4
chr9	105949504	105949524	-	TTAACTTTCCGAGCAAGAAG	0.4043	0.5457	0.6485	0.2072	0.1741	0.6034	0.5183	0.5041	-0.0575	0.8145	Col6a4
chr9	105949527	105949547	-	AAGTCTTACGCCATCTGGAC	1.0	0.5264	0.5975	0.574	0.3834	0.61	0.3105	-0.1544	0.0852	0.0545	Col6a4
chr9	105949715	105949735	-	CGACCTGGTGTTCCTTGTTG	0.4683	0.5428	0.7443	0.5387	0.5994	0.6399	0.5504	0.1119	-0.2334	0.1204	Col6a4
chr9	105952022	105952042	-	GTTGCGAAGGACGCTGTAGA	0.5759	0.5123	0.7124	0.5678	0.4015	0.6234	0.5301	0.3399	0.179	0.1794	Col6a4
chr9	105952035	105952055	-	GGTCATGACTGATGTTGCGA	0.9122	0.6342	0.6452	0.1805	0.1967	0.6309	0.5784	0.7894	0.4126	0.2412	Col6a4
chr9	105952077	105952097	-	GGATGTGAATATGTTCATCC	0.4491	0.5512	0.6877	0.2523	0.3526	0.6321	0.4402	0.1528	0.2776	0.0312	Col6a4
chr9	105952177	105952197	-	TGGGCTTGCAGGACTTTGAC	0.6807	0.3959	0.6589	0.4517	0.4115	0.5331	0.3608	-0.5284	-0.2973	0.0614	Col6a4
chr9	105952188	105952208	-	CATCGTGTCTGTGGGCTTGC	0.296	0.3408	0.6736	0.3714	0.2183	0.2981	0.1933	-0.9892	-0.7446	0.0671	Col6a4
chr9	105952225	105952245	-	GAGAGGTCGCACAGATCCTG	0.2545	0.6176	0.6852	0.7493	0.6389	0.7031	0.6348	1.1816	0.6085	0.395	Col6a4
chr9	105952242	105952262	-	ATCTGAGGACGAGGTCGGAG	0.7422	0.63	0.6945	0.5331	0.5826	0.6524	0.5397	0.2889	-0.2207	0.246	Col6a4
chr9	105952268	105952288	-	TATGTGGTAGTCATTACTTC	0.4906	0.3335	0.7396	0.3143	0.26	0.4301	0.2377	-0.6873	0.0532	0.0608	Col6a4
chr9	105952302	105952322	-	AGCAGGAAGCCGGCTCTTAC	0.2841	0.3163	0.8152	0.3589	0.3067	0.3463	0.1662	-1.3244	-0.2333	0.0306	Col6a4
chr9	105952326	105952346	-	TCATCGGACTTTCTTCCAGG	1.0	0.6546	0.7395	0.5092	0.5765	0.6896	0.6601	0.7858	0.3209	0.8492	Col6a4
chr9	105952375	105952395	-	TGGTGTTCCAAGGTGGCTCC	0.399	0.44	0.7491	0.551	0.49	0.6114	0.5669	0.0611	0.0542	0.0344	Col6a4
chr9	105952385	105952405	-	CATGAACTCTTGGTGTTCCA	0.2265	0.5889	0.7491	0.3888	0.3723	0.5478	0.3864	-0.0496	-0.0333	0.39	Col6a4
chr9	105952466	105952486	-	CTGGCTCAGTATAGCGATCA	0.904	0.5323	0.5754	0.6126	0.4656	0.5996	0.5779	-0.1312	-0.1154	0.0057	Col6a4
chr9	105954169	105954189	-	AATAGCCAACGAGCCGTTTG	0.931	0.5207	0.8141	0.4999	0.4726	0.5512	0.4919	-0.3241	-0.2258	0.0484	Col6a4
chr9	105954526	105954546	-	GCTCGACGTCAGAAGCGATC	0.4891	0.5157	0.7633	0.2567	0.0323	0.3734	0.418	0.3564	0.907	0.2121	Col6a4
chr9	105957145	105957165	-	TATACTGAGCGGGAGTCTCC	0.7852	0.5154	0.7077	0.2819	0.3434	0.5576	0.4366	0.6746	1.0102	0.0518	Col6a4
chr9	105957266	105957286	-	GGAGATTTCGAGTAGTCCCA	0.9344	0.6796	0.7349	0.4002	0.506	0.6881	0.6003	0.702	0.5943	0.7567	Col6a4
chr9	105957299	105957319	-	TGGGGTCAAAGACGCATCTC	1.0	0.4253	0.6594	0.7243	0.4709	0.4588	0.3162	-0.1592	0.3337	0.0239	Col6a4
chr9	105957348	105957368	-	GCGAACCTGCGGAGGCTCTC	0.9838	0.4084	0.7066	0.5208	0.2899	0.3957	0.2171	-0.7352	-0.0928	0.0802	Col6a4
chr9	105957356	105957376	-	CCACATTCGCGAACCTGCGG	0.8906	0.6234	0.7999	0.509	0.322	0.623	0.513	0.4164	-0.3452	0.3489	Col6a4
chr9	105957380	105957400	-	GGTGAGCAGCGGTCTAACAG	0.7941	0.7143	0.8849	0.5705	0.6528	0.7631	0.7289	1.2989	0.6407	0.5033	Col6a4
chr9	105957413	105957433	-	GGCAAGCCAAGGGGTGCCTC	0.5861	0.433	0.7302	0.5637	0.4474	0.483	0.4256	-0.4909	-0.4804	0.0269	Col6a4
chr9	105957424	105957444	-	GCCGGGAGCCGGGCAAGCCA	0.292	0.4904	0.762	0.4794	0.5395	0.6383	0.4834	0.1665	-0.0182	0.1135	Col6a4
chr9	105957448	105957468	-	TTAGAGCATCACTTCCGGGA	0.3091	0.6165	0.6909	0.5195	0.3891	0.6691	0.5942	0.9827	0.7501	0.2919	Col6a4
chr9	106033059	106033079	-	TAACTCTCTGGCGCTGGCTG	0.3025	0.436	0.8283	0.508	0.3548	0.6009	0.4866	0.3965	-0.4487	0.1184	Glyctk
chr9	106033645	106033665	-	CAAGGCCCTGTCGCAGCTGA	0.322	0.4587	0.6912	0.5921	0.4812	0.622	0.41	-0.0344	-0.2573	0.0419	Glyctk
chr9	106033663	106033683	-	GGAGCTGAACACCATCCGCA	0.3376	0.611	0.6117	0.2364	0.5382	0.7172	0.5474	0.9308	0.6374	0.6723	Glyctk
chr9	106034454	106034474	-	CAGCCGCATCCAGGTGTTCG	0.447	0.5427	0.7111	0.3522	0.5054	0.5435	0.4953	0.1227	-0.2884	0.0521	Glyctk
chr9	106034724	106034744	-	GGGTGTGATCAGCGTACCCA	0.8183	0.5501	0.6924	0.5149	0.5867	0.6721	0.4831	0.3964	0.2029	0.0824	Glyctk
chr9	106034802	106034822	-	CTACCTAGTGGGCTTCGGCA	0.9317	0.538	0.6589	0.3987	0.4154	0.6149	0.5715	0.6264	0.4732	0.6078	Glyctk
chr9	106034896	106034916	-	AGCCAGGCCCCATGCTGCAG	0.2239	0.5469	0.781	0.4695	0.4109	0.6425	0.5796	0.5719	0.0314	0.0656	Glyctk
chr9	106053826	106053846	-	CACCGTACTTCTTACTGTAC	1.0	0.4424	0.7019	0.262	0.1741	0.3752	0.1887	-1.2244	-0.6384	0.0311	Wdr82
chr9	106053853	106053873	-	CTGCATGGGTGTATCTGATG	0.2315	0.6287	0.7858	0.7217	0.6491	0.6684	0.477	0.3774	0.0066	0.0226	Wdr82
chr9	106060905	106060925	-	GGTACCATTACCTGGCAGTT	0.6334	0.5055	0.5266	0.4045	0.3942	0.4904	0.5034	-0.0274	0.4912	0.058	Wdr82
chr9	106061383	106061403	-	GTTTGCCCTGTAGATGCATG	0.5313	0.6589	0.7999	0.4311	0.2273	0.6014	0.5066	0.4963	-0.1235	0.3288	Wdr82
chr9	106061415	106061435	-	AATTAACCCTTCTGGATCAA	0.6025	0.4931	0.6452	0.4117	0.0763	0.4312	0.2623	-0.2766	-0.0451	0.0654	Wdr82
chr9	106061479	106061499	-	TTACCTTATCAAAAGAACGA	0.4308	0.689	0.6179	0.1786	0.0	0.5214	0.6632	0.7542	0.5127	0.4763	Wdr82
chr9	106073825	106073845	-	GGGGGATGACTTAGGGCAGA	0.3654	0.5291	0.6452	0.5947	0.5505	0.6207	0.4595	0.0844	-0.0801	0.0412	Ppm1m
chr9	106073833	106073853	-	CGGCTAAAGGGGGATGACTT	0.9506	0.4625	0.7633	0.591	0.5226	0.5339	0.2318	-0.8226	-0.5002	0.0386	Ppm1m
chr9	106073846	106073866	-	GGAGTTCCCACGGCGGCTAA	0.7539	0.4591	0.7917	0.4135	0.4931	0.5794	0.2487	-0.5792	-0.4452	0.0333	Ppm1m
chr9	106074999	106075019	-	CCCCCAGTTCGTGGAGGAAA	0.3597	0.3998	0.5221	0.4828	0.453	0.4594	0.2617	-0.9931	-1.1608	0.0124	Ppm1m
chr9	106075005	106075025	-	CAGTGACCCCCAGTTCGTGG	0.777	0.6254	0.8141	0.6176	0.5291	0.6822	0.6692	0.9609	0.4631	0.5052	Ppm1m
chr9	106075092	106075112	-	TTGCCTTCGCCGGCAGCTGG	1.0	0.4736	0.7241	0.7449	0.3994	0.542	0.4945	0.4295	-0.0898	0.2125	Ppm1m
chr9	106075304	106075324	-	GTGGCTGACGGTGTGCCCAG	0.2265	0.6653	0.7443	0.8232	0.6978	0.7093	0.6561	1.1981	0.5216	0.2659	Ppm1m
chr9	106075385	106075405	-	ATCTGAATTCAACGAAGACC	0.4138	0.594	0.5494	0.2872	0.1014	0.5974	0.3936	-0.0053	-0.2086	0.0656	Ppm1m
chr9	106075868	106075888	-	TATGCTCTGTGGGATAAGGT	0.356	0.5804	0.6589	0.4021	0.4807	0.6409	0.6454	0.5978	0.6187	0.2324	Ppm1m
chr9	106075872	106075892	-	GGCCTATGCTCTGTGGGATA	0.4263	0.3916	0.7161	0.4962	0.554	0.5437	0.3822	-0.1129	-0.0271	0.0444	Ppm1m
chr9	106075899	106075919	-	TCCCACCTCGCACCTCACTT	0.4598	0.4792	0.7586	0.1947	0.3617	0.4657	0.3512	-0.1511	0.1568	0.161	Ppm1m
chr9	106076180	106076200	-	CGCACACTGCCTTGGAACGC	0.8584	0.4627	0.5896	0.2464	0.3062	0.553	0.5987	0.1646	-0.2482	0.0322	Ppm1m
chr9	106088938	106088958	-	GCGTCCCACTGGCTCCTGTG	0.3457	0.6193	0.7285	0.7608	0.6531	0.6865	0.6775	1.5077	0.9764	0.188	Twf2
chr9	106089013	106089033	-	AAGTCGGAAGAGGAGGTAGC	0.2379	0.4463	0.717	0.4183	0.3983	0.497	0.4165	-0.3881	0.0407	0.0535	Twf2
chr9	106089020	106089040	-	GCGAATCAAGTCGGAAGAGG	0.4871	0.6302	0.6333	0.6472	0.578	0.6808	0.5999	0.8162	0.111	0.4826	Twf2
chr9	106089023	106089043	-	TCTGCGAATCAAGTCGGAAG	0.4737	0.5547	0.7395	0.4633	0.3477	0.6353	0.5495	0.7642	0.0427	0.1854	Twf2
chr9	106089076	106089096	-	CGGCGAATTGTCAGGTGACC	0.8166	0.4968	0.6452	0.5156	0.4754	0.5455	0.2492	-0.4808	-0.519	0.0161	Twf2
chr9	106089084	106089104	-	AGACTCACCGGCGAATTGTC	0.9225	0.4627	0.6282	0.4691	0.2982	0.4501	0.4245	-0.0822	0.4909	0.1444	Twf2
chr9	106089938	106089958	-	TCTGGTACCCAGCCAAGGAG	0.2656	0.6002	0.7309	0.5701	0.5519	0.6461	0.6757	1.0043	0.4933	0.5054	Twf2
chr9	106089965	106089985	-	CAGGTGCGGCACACGATGAC	0.8	0.4986	0.7334	0.5792	0.463	0.5945	0.4945	0.1143	0.1128	0.0196	Twf2
chr9	106089984	106090004	-	TCGGCAGAAGTCAGTGGGGC	0.2225	0.4775	0.5408	0.5513	0.504	0.5347	0.3903	-0.2733	-0.7027	0.0274	Twf2
chr9	106091310	106091330	-	GCTCGATGGTCTCCCGTTCC	1.0	0.2993	0.7444	0.3951	0.4514	0.3776	0.2993	-0.5078	-0.3302	0.0083	Twf2
chr9	106091369	106091389	-	AGCATCTCGAGGAATCCGTG	0.7611	0.6894	0.77	0.2828	0.6127	0.7139	0.5722	0.9152	0.6894	0.3185	Twf2
chr9	106100859	106100879	-	AGAAACGGGGTACAGACTTC	0.5517	0.4425	0.7303	0.4156	0.3476	0.4729	0.3076	-0.5017	0.4315	0.0231	Tlr9
chr9	106100913	106100933	-	TACGGTTGGAGATCAAGGAG	0.5384	0.6289	0.6695	0.6549	0.6431	0.719	0.5537	0.8617	0.3044	0.0881	Tlr9
chr9	106100943	106100963	-	GGACGAAGTCAGAGTTGTGC	0.8003	0.5337	0.6924	0.2853	0.2519	0.6514	0.5847	0.7501	0.6777	0.1452	Tlr9
chr9	106100976	106100996	-	ACTTGAGGTTCAGCTGCCGC	0.6334	0.4986	0.7303	0.5984	0.1512	0.5559	0.5579	0.4643	0.0865	0.3551	Tlr9
chr9	106100991	106101011	-	TGGGTGGACAGTTCCACTTG	0.4131	0.6042	0.8235	0.4956	0.6728	0.6609	0.6254	0.189	0.023	0.0314	Tlr9
chr9	106101027	106101047	-	TCATGTGGCAAGAGAAGTGC	0.2119	0.4672	0.6108	0.5508	0.3693	0.6411	0.5821	0.5245	0.3662	0.1473	Tlr9
chr9	106101065	106101085	-	CAGTGTACGCATAGCCAGGA	0.3628	0.5889	0.5964	0.6728	0.5603	0.6768	0.5919	0.2104	0.2143	0.1176	Tlr9
chr9	106101069	106101089	-	CCTCCAGTGTACGCATAGCC	0.9519	0.5278	0.5442	0.4018	0.2019	0.2624	0.3649	-0.7519	-0.808	0.2747	Tlr9
chr9	106101177	106101197	-	GGCTGTTAGCATCTAGAACC	0.403	0.5417	0.6203	0.519	0.4087	0.6476	0.6329	0.5077	0.3363	0.1977	Tlr9
chr9	106101198	106101218	-	GCAGGCTGTATAGGCCGGCG	0.9173	0.5916	0.6803	0.7349	0.6033	0.542	0.5438	-0.0439	-0.6004	0.5868	Tlr9
chr9	106101207	106101227	-	AGAGAACGCGCAGGCTGTAT	0.434	0.4567	0.6877	0.5538	0.3575	0.5332	0.3248	0.1984	0.9418	0.1079	Tlr9
chr9	106101216	106101236	-	CGTCCATGAAGAGAACGCGC	0.6285	0.6111	0.5647	0.3467	0.2737	0.6498	0.631	0.8378	0.6901	0.5621	Tlr9
chr9	106101260	106101280	-	CACCTTCACCGCTCCTGTGC	0.4657	0.3247	0.7444	0.355	0.2235	0.4549	0.4185	-0.3166	-0.3494	0.008	Tlr9
chr9	106101297	106101317	-	GGGTGAGATTGCTCAGGCCC	0.4377	0.5093	0.6345	0.571	0.4798	0.4881	0.5437	-0.5969	-0.9244	0.0644	Tlr9
chr9	106101342	106101362	-	GTTGGCGGGGCACCTTTGTG	0.3741	0.5791	0.8079	0.7209	0.6521	0.6826	0.5668	0.6277	0.2961	0.0751	Tlr9
chr9	106101375	106101395	-	AGGACACCAGGAGGTACTCC	0.4597	0.5421	0.6037	0.4007	0.513	0.6527	0.5656	0.1456	0.3975	0.0377	Tlr9
chr9	106101387	106101407	-	CAATGAGGTTATAGGACACC	0.6128	0.5667	0.631	0.4532	0.4059	0.589	0.5403	0.2645	0.3046	0.0613	Tlr9
chr9	106101395	106101415	-	CAGCTTGACAATGAGGTTAT	0.4	0.4317	0.7019	0.6313	0.4005	0.3994	0.2085	-0.9005	0.1515	0.0276	Tlr9
chr9	106101402	106101422	-	CAGGCCCCAGCTTGACAATG	0.2799	0.6145	0.606	0.4993	0.6102	0.6222	0.5169	0.2687	-0.0061	0.0326	Tlr9
chr9	106101443	106101463	-	CACATCAAGTACTCGAAGGG	1.0	0.7055	0.7228	0.4585	0.5255	0.6374	0.5918	0.3183	-0.1417	0.2925	Tlr9
chr9	106101447	106101467	-	CACCCACATCAAGTACTCGA	0.5149	0.6198	0.5647	0.2881	0.301	0.6207	0.5932	0.495	0.4249	0.2033	Tlr9
chr9	106101503	106101523	-	CTTTTGGCCACATTCTATAC	0.485	0.4015	0.7396	0.2512	0.0	0.1993	0.088	-1.6219	-0.9909	0.0553	Tlr9
chr9	106101534	106101554	-	GATGGAAGGTCTCAGGGTGC	0.2181	0.4804	0.7303	0.5744	0.384	0.5125	0.5452	0.3207	0.0707	0.0201	Tlr9
chr9	106101617	106101637	-	GTTGACCAGACCTTGGAACC	0.6114	0.5744	0.7303	0.4739	0.5371	0.6353	0.6661	0.6848	0.5357	0.0954	Tlr9
chr9	106101639	106101659	-	CGCTTAGGTCCAGCACCGAG	0.3636	0.6269	0.6695	0.6414	0.5548	0.6624	0.6217	0.6067	0.1051	0.7527	Tlr9
chr9	106101654	106101674	-	CATAGAGAAAGTTCTCGCTT	0.4521	0.3886	0.7019	0.262	0.2144	0.5548	0.4341	-0.5975	-0.1136	0.1626	Tlr9
chr9	106101698	106101718	-	CAGGCGGGTTAGGTTCTGAA	0.4312	0.6134	0.6824	0.7151	0.5625	0.5986	0.6845	0.6429	0.8143	0.217	Tlr9
chr9	106101708	106101728	-	TGAGCTTGCGCAGGCGGGTT	0.8403	0.3358	0.5691	0.6972	0.5312	0.4751	0.3159	-0.589	-0.3168	0.0211	Tlr9
chr9	106101732	106101752	-	TCTTGCGGTAATTGAAGGAC	0.6764	0.4793	0.5148	0.5636	0.3262	0.613	0.4988	0.3563	0.2016	0.1684	Tlr9
chr9	106101737	106101757	-	TACCTTCTTGCGGTAATTGA	0.8275	0.356	0.6817	0.3813	0.3031	0.4823	0.3564	-0.2961	-0.0634	0.0326	Tlr9
chr9	106101761	106101781	-	TGCCAGGTGGAGGCGGGCAA	0.2739	0.5048	0.8152	0.6241	0.4703	0.4994	0.2635	-0.4395	-0.5276	0.1166	Tlr9
chr9	106101788	106101808	-	CAGTGACACCAGGTTCTTAA	0.374	0.3876	0.7633	0.3634	0.2451	0.355	0.2187	-1.0813	-0.2541	0.1516	Tlr9
chr9	106101950	106101970	-	CACAAAGCGAAGGGCTCGGA	0.8685	0.5558	0.6436	0.5777	0.4351	0.5801	0.4279	-0.2426	-0.3229	0.0413	Tlr9
chr9	106101960	106101980	-	CTGACAAGTCCACAAAGCGA	0.4458	0.5957	0.5647	0.2806	0.1719	0.6353	0.5839	0.3095	-0.0476	0.3409	Tlr9
chr9	106102000	106102020	-	GTGGCTTCTGACAGCGTTGA	0.5151	0.4434	0.5896	0.6016	0.4908	0.6158	0.4754	-0.0464	-0.1155	0.0588	Tlr9
chr9	106102149	106102169	-	TCACCAGGTTGTTCCGAGAC	0.7709	0.5314	0.6117	0.4773	0.5646	0.5352	0.2838	-0.2733	-0.3827	0.0906	Tlr9
chr9	106102206	106102226	-	GGCTCAGGCTAAGACACTGG	0.3828	0.6871	0.7159	0.5818	0.6569	0.758	0.7144	1.2572	0.5905	0.2764	Tlr9
chr9	106102266	106102286	-	CCTGCAGATTAGTCAGCGGC	0.7468	0.5053	0.5489	0.4848	0.1395	0.5061	0.4728	-0.0201	-0.5091	0.1732	Tlr9
chr9	106102296	106102316	-	AGTCCAGTTTGTTATGGGAC	0.446	0.5039	0.5833	0.2457	0.4092	0.6444	0.3498	-0.4677	-0.5733	0.111	Tlr9
chr9	106102362	106102382	-	GGCTGTTGTAGCTCAGGTCC	0.2952	0.3243	0.6345	0.4385	0.488	0.5937	0.4079	-0.1089	-0.3096	0.0171	Tlr9
chr9	106102388	106102408	-	GCCTATACCCTTCATGCTAA	0.4862	0.4241	0.7019	0.1749	0.0338	0.3552	0.1466	-1.0133	-0.8943	0.0317	Tlr9
chr9	106102593	106102613	-	CCAGCTTCAGCAGGCCACTC	0.4088	0.444	0.6037	0.5016	0.4351	0.4408	0.3456	-0.5869	-0.1303	0.0335	Tlr9
chr9	106102677	106102697	-	CTCGGAGGCTCAGCAGCTTC	0.2473	0.3218	0.677	0.5501	0.4331	0.3651	0.2134	-0.743	-0.2638	0.0232	Tlr9
chr9	106102692	106102712	-	AAGATAGGTAGTTGTCTCGG	0.3779	0.6683	0.7007	0.5438	0.6917	0.6963	0.6555	1.096	0.6862	0.2177	Tlr9
chr9	106115338	106115358	-	GTGGGGCTCTATGGAGCTCG	0.5309	0.5718	0.6852	0.7806	0.6405	0.6525	0.6425	0.7011	-0.1377	0.1141	Alas1
chr9	106115369	106115389	-	GGCAATCACGTTTGTGGATG	0.3489	0.3803	0.7007	0.2785	0.4573	0.6092	0.1988	-0.7083	-1.4269	0.0247	Alas1
chr9	106116732	106116752	-	ACCCTGGCTAAGATGATGCC	0.3886	0.5747	0.7239	0.3885	0.2829	0.543	0.6599	0.2232	0.0316	0.2659	Alas1
chr9	106116832	106116852	-	GTTCCACGTAGAACTGGAGC	0.3782	0.5733	0.6604	0.3135	0.3609	0.6399	0.5446	0.5068	0.209	0.1784	Alas1
chr9	106118353	106118373	-	TGGTGCAGTAATGACTACCT	0.5527	0.6127	0.7019	0.5128	0.5681	0.6216	0.6973	0.7971	1.0296	0.0884	Alas1
chr9	106118900	106118920	-	CCGACTGCTGAAGAACTTCC	0.6629	0.4277	0.5647	0.4348	0.3489	0.5095	0.3034	-0.7927	-0.3116	0.113	Alas1
chr9	106120384	106120404	-	GGAGCTCCAGGAGGACGTGC	0.3183	0.5084	0.5363	0.4693	0.5462	0.7012	0.6213	0.4626	0.3276	0.2336	Alas1
chr9	106120414	106120434	-	AGGCAGCAGCGTCTTCCGCA	0.3272	0.5661	0.7192	0.4653	0.4599	0.6647	0.4821	0.705	0.6621	0.2294	Alas1
chr9	106120483	106120503	-	CCCGTCCCCTGCTACAAGCC	0.58	0.4693	0.6957	0.3063	0.4136	0.4425	0.2683	-0.6947	-1.0642	0.0374	Alas1
chr9	106160102	106160122	-	GTTGAGACTGAAGTCCACAC	0.2342	0.7307	0.7396	0.6766	0.5546	0.7203	0.7555	1.1385	1.0194	0.698	Poc1a
chr9	106162139	106162159	-	CTTGTGGCCCGTGAAGCGGT	0.8596	0.5575	0.6518	0.6885	0.4131	0.687	0.6592	0.9491	0.7601	0.1205	Poc1a
chr9	106162172	106162192	-	CGATGGGGAGAAATTCACAC	0.3589	0.7021	0.7396	0.4539	0.5096	0.671	0.6097	0.7117	0.7166	0.8469	Poc1a
chr9	106162208	106162228	-	AGTCTTGTCTCGGGAGCCTG	0.3359	0.6257	0.6947	0.6627	0.5585	0.6522	0.4707	0.1769	-0.4655	0.1949	Poc1a
chr9	106162738	106162758	-	CCCAGTTGATGTGCTGGGTC	0.3927	0.3861	0.6673	0.649	0.5736	0.526	0.2955	-1.1613	-1.4413	0.0062	Poc1a
chr9	106163988	106164008	-	GACACGATGAGCCGCCCGTC	1.0	0.3542	0.5785	0.6752	0.4895	0.5077	0.3025	-0.1453	0.2074	0.0306	Poc1a
chr9	106165200	106165220	-	ACTGGGGTGGAAGTCCACGT	0.7852	0.7786	0.768	0.7305	0.6306	0.6893	0.7282	1.1494	1.1549	0.699	Poc1a
chr9	106165227	106165247	-	CATGCCGGCAGCAGCAATGC	0.3446	0.4842	0.6321	0.4521	0.0976	0.482	0.6354	0.0739	0.1941	0.0265	Poc1a
chr9	106172364	106172384	-	TTCCCGATGGGTGGAAGGAG	0.2041	0.5778	0.5808	0.4928	0.5874	0.6365	0.3968	-0.0695	-0.4915	0.0545	Poc1a
chr9	106172369	106172389	-	GTAGTTTCCCGATGGGTGGA	0.3857	0.5751	0.6106	0.4124	0.5036	0.6954	0.6332	0.3147	-0.0591	0.0933	Poc1a
chr9	106182469	106182489	-	GAAAAGGCAACGGTGGTAGC	0.5635	0.4811	0.7869	0.3432	0.2256	0.4763	0.4385	-0.6817	-0.448	0.0643	Poc1a
chr9	106182485	106182505	-	ATACTCCCCCGTTCTTGAAA	0.5226	0.4036	0.7586	0.218	0.0088	0.3267	0.3445	-0.5863	-0.198	0.1561	Poc1a
chr9	106246220	106246240	-	GCCGGCAATCTAGCAGCAGC	0.6336	0.3858	0.6487	0.3352	0.2516	0.5775	0.3865	-0.1296	-0.3533	0.0613	Dusp7
chr9	106246286	106246306	-	GCATGAGACCCGGGATGGCC	0.3071	0.4469	0.5904	0.4645	0.3296	0.512	0.357	-0.4181	-0.6452	0.1337	Dusp7
chr9	106246316	106246336	-	TGGGCAGGTTGCCTTTGCGC	0.4501	0.4749	0.6746	0.4933	0.4348	0.6115	0.6049	0.6701	0.5081	0.0754	Dusp7
chr9	106246459	106246479	-	CAGGAGCAGGCCGAGAACGG	0.351	0.599	0.8518	0.7871	0.7183	0.743	0.7	1.3973	0.9578	0.0891	Dusp7
chr9	106246510	106246530	-	GTCCTCACCTTGGAGGTAGT	0.3707	0.5415	0.7633	0.3065	0.478	0.4978	0.3965	-0.0002	0.296	0.1234	Dusp7
chr9	106247965	106247985	-	GGGTGGCGAGCCACTCGGGG	0.372	0.5674	0.8031	0.6605	0.6484	0.6608	0.4599	0.5524	0.2031	0.1913	Dusp7
chr9	106247989	106248009	-	GCCCCCCAGGCCCAGCACGG	0.3433	0.5828	0.7726	0.6092	0.6593	0.7132	0.5153	1.0474	0.3607	0.1437	Dusp7
chr9	106248002	106248022	-	AGCTGATGCGCAGGCCCCCC	0.4014	0.3674	0.6736	0.573	0.4717	0.4505	0.2466	0.2059	0.4249	0.0347	Dusp7
chr9	106248090	106248110	-	GCCGGCTGGCTGGATGGTAC	0.558	0.4257	0.7917	0.4338	0.5655	0.5802	0.3391	-0.3932	-0.4857	0.0097	Dusp7
chr9	106248133	106248153	-	GGCACAGCCGAGGTAGAGGT	0.3068	0.5907	0.5773	0.405	0.6054	0.6898	0.6995	0.942	0.7655	0.2103	Dusp7
chr9	106248170	106248190	-	CGTATTTGCCAAGTACATCC	0.7996	0.5437	0.6203	0.3463	0.1361	0.5314	0.5422	0.1909	0.3974	0.1871	Dusp7
chr9	106312001	106312021	-	GCGAACCCTCACCTGAAGGA	0.5098	0.5723	0.6815	0.4107	0.4895	0.6799	0.7179	1.3724	1.0209	0.3598	Acy1
chr9	106312176	106312196	-	CATCTTGGCATTCCGGGAGA	0.3524	0.565	0.7303	0.5766	0.3457	0.548	0.221	-0.0236	-0.2279	0.0606	Acy1
chr9	106312209	106312229	-	CCTCATACTCTCTTAGCATA	0.6594	0.5391	0.6203	0.3977	0.0	0.2429	0.2226	-1.2112	-0.6135	0.1938	Acy1
chr9	106312882	106312902	-	CGAGGAGGTCGGAGGTCACA	0.2456	0.5089	0.7208	0.4362	0.564	0.5707	0.4113	0.2368	0.3196	0.1032	Acy1
chr9	106312890	106312910	-	TTTACAGACGAGGAGGTCGG	0.5864	0.6481	0.7631	0.6056	0.2549	0.56	0.6119	0.3449	-0.1868	0.4734	Acy1
chr9	106312897	106312917	-	TGACACTTTTACAGACGAGG	0.5234	0.6727	0.6191	0.3603	0.2628	0.6427	0.4769	-0.3456	-0.7943	0.4061	Acy1
chr9	106312980	106313000	-	ACATGACCTTTGTGCCTGGT	0.3489	0.5888	0.6295	0.6157	0.3217	0.553	0.5368	-0.1312	-0.0091	0.1341	Acy1
chr9	106313010	106313030	-	GCGAGGGCCACCGATTCCCT	0.4896	0.5463	0.7822	0.521	0.5033	0.5459	0.4267	-0.1068	0.0765	0.2135	Acy1
chr9	106313385	106313405	-	CGACCCCTTTGAGGCCTTCA	0.3649	0.3647	0.6037	0.3922	0.213	0.1752	0.152	-1.1987	-0.6496	0.0213	Acy1
chr9	106314089	106314109	-	TCTGAGCTGTCAGAAAATAG	0.319	0.6318	0.7419	0.4566	0.3701	0.6531	0.6167	0.5769	0.3057	0.5382	Acy1
chr9	106317980	106318000	-	GTTGCTGGAGAGAGTGTTCC	0.2728	0.3568	0.6368	0.4676	0.4551	0.4991	0.3754	-0.4021	-0.1287	0.0698	Abhd14a
chr9	106318080	106318100	-	AACACTTCGTAGCTCCTATG	0.7196	0.5508	0.749	0.6235	0.5758	0.6515	0.6177	0.799	0.7435	0.2782	Abhd14a
chr9	106321000	106321020	-	TACCCCTGCATTCAAGGTAA	0.3916	0.5164	0.5788	0.4897	0.435	0.5749	0.4409	-0.5885	-0.3809	0.0935	Abhd14a
chr9	106321027	106321047	-	GCTGTGGCCATCGACCTTCC	0.3116	0.3738	0.768	0.5524	0.3843	0.4641	0.2686	-0.3807	0.3261	0.0605	Abhd14a
chr9	106321059	106321079	-	CGTTGCAGCTACTGTCAGAG	0.5399	0.6908	0.6803	0.3152	0.5749	0.6977	0.5574	0.102	-0.4017	0.1458	Abhd14a
chr9	106321290	106321310	-	TGCCAATCCAGCAGGCACGC	0.7571	0.5887	0.6594	0.2877	0.1948	0.5073	0.5995	0.4451	0.2646	0.1662	Abhd14a
chr9	106321298	106321318	-	AGAGGTGCTGCCAATCCAGC	0.4243	0.522	0.7444	0.4393	0.4302	0.6014	0.4584	0.0335	0.2045	0.4837	Abhd14a
chr9	106321316	106321336	-	CTCTCGAATCTTTTACCGAG	1.0	0.6043	0.5807	0.3687	0.2383	0.5549	0.2442	-1.1203	-1.4476	0.5096	Abhd14a
chr9	106321378	106321398	-	CAGACTTCGCGACTCTGGAG	1.0	0.5751	0.6813	0.5631	0.5717	0.6683	0.5307	0.5949	0.264	0.1204	Abhd14a
chr9	106327294	106327314	-	CGGACAGGCTGCCCACTCCC	0.4854	0.4812	0.6072	0.4782	0.5396	0.4838	0.4664	0.2882	0.4116	0.0969	Abhd14b
chr9	106327309	106327329	-	AGCAGCACAGAGAAGCGGAC	0.2064	0.5026	0.7003	0.4154	0.525	0.6611	0.4811	0.3782	0.5275	0.3368	Abhd14b
chr9	106327352	106327372	-	CAGGTTCTGCCAAGTCTCCG	0.3227	0.6661	0.7291	0.4362	0.6074	0.682	0.6358	0.7838	0.1609	0.566	Abhd14b
chr9	106328587	106328607	-	TTGGATCGCCCAAGACCTGC	0.7387	0.5092	0.592	0.404	0.2828	0.5212	0.3761	0.2237	0.3201	0.3023	Abhd14b
chr9	106328623	106328643	-	GCCGGTTCCCCAATAGGGGC	0.5387	0.3684	0.5999	0.4055	0.5073	0.6026	0.389	-0.3594	-0.9934	0.0832	Abhd14b
chr9	106328742	106328762	-	GTTGGGACCCGGGGGCCACG	0.5908	0.6258	0.8424	0.5177	0.6892	0.6873	0.5616	0.2082	-0.4147	0.6963	Abhd14b
chr9	106337326	106337346	-	TCCCGTGCATCAGCATCCGC	0.8049	0.4449	0.6628	0.4359	0.3339	0.5719	0.5133	0.3719	0.207	0.1493	Pcbp4
chr9	106337845	106337865	-	TGATCCGGGCACTGCTCTGC	0.7891	0.4738	0.6179	0.4655	0.2028	0.4965	0.4823	0.1246	0.3459	0.008	Pcbp4
chr9	106337883	106337903	-	GGTGGTGATTCGCTCGGGGC	0.9832	0.4113	0.7145	0.6161	0.5106	0.6198	0.4377	0.3128	-0.0539	0.037	Pcbp4
chr9	106337952	106337972	-	ACAGACCTCATCCAGCTTGA	0.21	0.515	0.7303	0.4475	0.1823	0.5213	0.491	-0.0012	0.4072	0.3412	Pcbp4
chr9	106338196	106338216	-	CATTTGCAGGAGCAGCACAA	0.2391	0.7177	0.7869	0.5229	0.0558	0.5508	0.5732	0.4104	0.4971	0.5059	Pcbp4
chr9	106338209	106338229	-	GAGACACTGCCACCATTTGC	0.2624	0.3655	0.593	0.2917	0.2256	0.4872	0.3411	-0.3949	0.2339	0.223	Pcbp4
chr9	106338236	106338256	-	ACAAGGCGCAAGGTCACTGG	0.3998	0.6613	0.8707	0.557	0.5698	0.6688	0.6949	1.0352	0.4949	0.3621	Pcbp4
chr9	106338246	106338266	-	GGCAGGGATGACAAGGCGCA	0.2466	0.5781	0.6909	0.5318	0.5845	0.6589	0.5609	0.7751	0.3959	0.1747	Pcbp4
chr9	106339094	106339114	-	CCGAGAGGAGGACAGTACCT	0.5386	0.5288	0.7303	0.5605	0.5419	0.5762	0.5874	0.2878	0.4809	0.3293	Pcbp4
chr9	106339106	106339126	-	TCACCTGGTTGGCCGAGAGG	0.7929	0.5992	0.7915	0.6407	0.5799	0.6482	0.603	0.9316	0.6195	0.3611	Pcbp4
chr9	106339109	106339129	-	CCCTCACCTGGTTGGCCGAG	0.252	0.5464	0.6105	0.6268	0.5732	0.6109	0.518	-0.0467	-0.5991	0.1436	Pcbp4
chr9	106339427	106339447	-	CACCACACTGGGTGATGCAA	0.2976	0.5324	0.625	0.4667	0.4987	0.6314	0.3755	0.0163	-0.0033	0.0417	Pcbp4
chr9	106342561	106342581	-	ATAGTGCATCCGCTGCGGCC	1.0	0.5277	0.7523	0.4421	0.0852	0.4523	0.534	-0.1096	-0.2944	0.2395	Gpr62
chr9	106342853	106342873	-	TATCCTGGCGGTTCTCGTAG	0.9366	0.5869	0.7585	0.4465	0.4641	0.6612	0.4781	0.5641	0.1868	0.307	Gpr62
chr9	106350881	106350901	-	CTCCGGGGAGTCCGAGTACA	0.8298	0.511	0.6439	0.6386	0.5308	0.4775	0.3905	-0.1238	-0.06	0.063	Parp3
chr9	106350924	106350944	-	ATCGAGACTACCAGCTCCTC	0.6838	0.4791	0.6829	0.489	0.4612	0.5025	0.4622	0.2624	0.6993	0.0392	Parp3
chr9	106350998	106351018	-	CGAGTTGGCGCAGACCTTGC	1.0	0.445	0.7444	0.574	0.3909	0.4626	0.2876	-0.5275	-0.1047	0.0657	Parp3
chr9	106351279	106351299	-	CAACTCCCCTGATGTGCTTC	0.3531	0.3352	0.6736	0.2432	0.0219	0.2527	0.1765	-1.195	-0.9659	0.006	Parp3
chr9	106351592	106351612	-	GACCCTCATGAACCTGGGTG	0.3117	0.5427	0.6813	0.5385	0.6064	0.6257	0.4211	0.0618	-0.5551	0.1099	Parp3
chr9	106351701	106351721	-	AGGTGTACAGCGGCCCTGTG	0.4745	0.6097	0.7984	0.734	0.7294	0.6587	0.4585	0.414	0.0833	0.0569	Parp3
chr9	106351721	106351741	-	CGAGCAGGCCTTATCTCCCC	0.6022	0.5165	0.6604	0.7311	0.6181	0.6886	0.5108	0.5337	0.6287	0.1424	Parp3
chr9	106351880	106351900	-	GAGCCAAGAGGCTGTAGTGA	0.3367	0.5387	0.6037	0.5221	0.5548	0.6991	0.6275	0.8091	0.7439	0.1274	Parp3
chr9	106352265	106352285	-	CTATATTATCCAACTGCTGG	0.8052	0.5732	0.7574	0.3701	0.0635	0.575	0.3111	-0.312	-0.9044	0.1492	Parp3
chr9	106352340	106352360	-	TCACCCTACACAGGTCCACG	0.6264	0.7068	0.6734	0.1946	0.5006	0.6268	0.7112	0.9048	0.0009	0.6279	Parp3
chr9	106352999	106353019	-	CAGCCGGAACCCCGGGATAC	0.5079	0.3975	0.6557	0.5605	0.3954	0.275	0.2723	-0.5798	-0.0953	0.0132	Parp3
chr9	106353080	106353100	-	CAGCTTCCGGTCCACTGCCG	1.0	0.5168	0.8141	0.6357	0.6051	0.6133	0.5301	0.6427	0.083	0.2958	Parp3
chr9	106357984	106358004	-	CTTGCTGCCTGAGTTGTTCA	0.23	0.3476	0.6746	0.3243	0.0913	0.4082	0.4622	-0.1478	-0.1069	0.1079	Rrp9
chr9	106359036	106359056	-	GAGAAGATGGCCAGGTCATC	0.4632	0.3805	0.6829	0.5238	0.3435	0.3539	0.3256	-0.4381	0.4005	0.0345	Rrp9
chr9	106359044	106359064	-	TGGCGGCGGAGAAGATGGCC	0.4145	0.543	0.5809	0.7102	0.5327	0.5788	0.4139	0.0703	-0.1603	0.021	Rrp9
chr9	106360148	106360168	-	TGAGCACCCTTCTTGGCTCG	0.5638	0.4683	0.7301	0.4251	0.383	0.5211	0.5149	0.0944	-0.435	0.1056	Rrp9
chr9	106360218	106360238	-	TACGAGGTACTTGCCATCAG	0.5568	0.6377	0.8235	0.68	0.6999	0.7087	0.6608	0.8246	0.4126	0.3895	Rrp9
chr9	106360321	106360341	-	GAGCTTGCTGCGGTCGCCAG	0.424	0.5217	0.8471	0.8178	0.6066	0.6934	0.4581	0.5697	-0.1156	0.1059	Rrp9
chr9	106360384	106360404	-	AGCGTCCCGGTGTCCCGTGA	0.9325	0.5234	0.7917	0.8606	0.5631	0.645	0.4598	0.2975	0.3261	0.0443	Rrp9
chr9	106360765	106360785	-	CTGGTGGGTACCTTTTCGGA	1.0	0.6274	0.705	0.6106	0.574	0.6536	0.5079	-0.2287	-0.3254	0.1363	Rrp9
chr9	106360941	106360961	-	ATCCTGGTGCCCGAACCTGG	0.3731	0.6038	0.7702	0.4654	0.6079	0.6807	0.5988	0.3539	-0.073	0.236	Rrp9
chr9	106377717	106377737	-	GTAGGTGCATTAAGTTCTTC	0.2875	0.3192	0.6452	0.3088	0.2966	0.3814	0.1319	-0.8008	0.014	0.1932	Iqcf1
chr9	106379218	106379238	-	GATACGCCACATGCGGATCC	0.8998	0.515	0.6982	0.4393	0.2925	0.5497	0.5853	0.0879	0.1198	0.0161	Iqcf1
chr9	106392973	106392993	-	TATGTGCCACATCCTGAACC	0.207	0.6138	0.768	0.3643	0.3335	0.6386	0.633	0.8556	0.4776	0.2061	Iqcf5
chr9	106402665	106402685	-	GGCGTGGGACCCTGGTGCGC	0.5478	0.3735	0.7113	0.4636	0.4656	0.5826	0.3752	0.2906	0.0991	0.0111	Iqcf2
chr9	106420637	106420657	-	TTGAAATCCTATCCATCTAA	0.4179	0.4451	0.6203	0.3184	0.0389	0.4151	0.1365	-1.382	-0.8049	0.0967	Iqcf2
chr9	106420832	106420852	-	TTGAGGAAGAGGCAGCCGTC	0.4108	0.5556	0.7381	0.6607	0.4312	0.5695	0.4926	0.2939	0.9435	0.2221	Iqcf2
chr9	106420843	106420863	-	GATATACGTCATTGAGGAAG	0.5119	0.4982	0.6191	0.4869	0.3787	0.6425	0.5638	0.8271	0.3033	0.1257	Iqcf2
chr9	106420967	106420987	-	TGTGGCGCGGATTCCTGGTG	0.8349	0.5902	0.7795	0.723	0.6783	0.6817	0.4631	0.7793	0.3135	0.1266	Iqcf2
chr9	106421027	106421047	-	TAAAACAACCCAAGGACTCG	0.3971	0.6372	0.7149	0.2149	0.0	0.4689	0.5018	0.3602	-0.4181	0.1454	Iqcf2
chr9	106421035	106421055	-	CCTTCCTTTAAAACAACCCA	0.2009	0.6374	0.5363	0.2268	0.305	0.6335	0.4854	-0.3462	-0.8567	0.2492	Iqcf2
chr9	106430093	106430113	-	CCTGATAACGTCATGCTGGC	0.6537	0.4864	0.6531	0.4086	0.1901	0.4792	0.3207	-0.3283	-0.5582	0.2173	Iqcf3
chr9	106438147	106438167	-	AACGAGGTGCAACTAGAGGT	0.8597	0.6828	0.6234	0.5639	0.5657	0.6802	0.7322	1.2919	1.1743	0.1978	Iqcf3
chr9	106438151	106438171	-	CGTTAACGAGGTGCAACTAG	1.0	0.6148	0.7183	0.4868	0.5072	0.6917	0.5242	0.3867	0.0373	0.4269	Iqcf3
chr9	106445820	106445840	-	GAAGATACTGGCCAAAAGAC	0.3425	0.51	0.5999	0.4457	0.3837	0.6479	0.5628	0.2845	0.0889	0.1569	Iqcf4
chr9	106447735	106447755	-	CACGTGGCCCTCGAAGTTAG	1.0	0.5334	0.7702	0.4937	0.3921	0.5051	0.3055	0.1529	-0.039	0.2283	Iqcf4
chr9	106503856	106503876	-	CTGCTCATTATCCACTGGGC	0.3756	0.5235	0.6531	0.3954	0.4068	0.5058	0.4014	-0.2972	-0.3733	0.0481	Iqcf6
chr9	106525123	106525143	-	CCTGTCAGCCCTATGAGTAC	0.3039	0.4961	0.7303	0.4486	0.3733	0.5803	0.531	0.3278	0.6812	0.3547	Grm2
chr9	106525191	106525211	-	CGAGCCCTGCCTTCAGAATG	0.4567	0.5935	0.6769	0.4793	0.5926	0.6775	0.5494	0.5004	0.047	0.1658	Grm2
chr9	106525301	106525321	-	CGCTATCGCTACCAGAAGGT	1.0	0.4997	0.6673	0.3635	0.5599	0.6667	0.6484	0.4664	0.4689	0.2012	Grm2
chr9	106525305	106525325	-	TGGGCGCTATCGCTACCAGA	0.9485	0.6639	0.6496	0.6361	0.5716	0.692	0.6142	0.9122	1.002	0.6486	Grm2
chr9	106525331	106525351	-	ATCTTCACCTATCTGCGGGC	0.7631	0.5467	0.6531	0.2942	0.0644	0.514	0.336	0.2076	0.089	0.0856	Grm2
chr9	106525395	106525415	-	CCCAGCAGATACCGACGACG	0.942	0.6842	0.6474	0.4321	0.59	0.6868	0.6662	0.7163	-0.3905	0.3865	Grm2
chr9	106527624	106527644	-	CAATGGGCGCCGCCTCTACA	0.7053	0.5126	0.8436	0.3584	0.364	0.5657	0.5488	0.0699	0.3053	0.1308	Grm2
chr9	106527762	106527782	-	GCGGGCCGTACCCTTTGAAC	0.8485	0.4942	0.7586	0.6403	0.5277	0.5452	0.5006	0.2163	0.6029	0.118	Grm2
chr9	106527968	106527988	-	GCCCTAGAGAGCGTGGTGGC	0.3387	0.4524	0.6815	0.4776	0.5398	0.5726	0.4711	0.097	-0.2558	0.0465	Grm2
chr9	106528065	106528085	-	TGTGCTCTTCACCCGGTCAG	0.7211	0.5815	0.7443	0.6917	0.5465	0.6507	0.6271	0.7939	0.2575	0.1565	Grm2
chr9	106528131	106528151	-	CATGAGCCGCGCAGCCTTCG	0.5393	0.5143	0.7951	0.5832	0.4834	0.5674	0.4215	0.2143	-0.0123	0.0748	Grm2
chr9	106528164	106528184	-	CTGCGTGGCCACTTCGGAGA	0.5546	0.5475	0.7444	0.806	0.4886	0.6315	0.388	0.3171	0.0677	0.0454	Grm2
chr9	106528203	106528223	-	CATTGAGGCCTTCGAGCTCG	0.9239	0.5622	0.6616	0.4474	0.407	0.6132	0.4005	0.0428	-0.5432	0.1629	Grm2
chr9	106531035	106531055	-	AGTGATGTCTCCATCCAGGT	0.3036	0.6496	0.6673	0.6064	0.556	0.652	0.6476	0.8116	0.8875	0.3759	Grm2
chr9	106531207	106531227	-	CATCCTCGACAGCTGCTCCA	0.2614	0.6007	0.7077	0.3464	0.389	0.6282	0.6383	0.647	0.711	0.335	Grm2
chr9	106531300	106531320	-	CCGTGGCATACAGCGCCTAG	0.8312	0.7	0.8235	0.4376	0.5335	0.5999	0.5158	0.4577	0.1891	0.2594	Grm2
chr9	106539588	106539608	-	GAAATGCCGGGAGCTTGCGG	0.5522	0.568	0.8518	0.4945	0.4928	0.7067	0.5978	0.876	0.2394	0.2385	Tex264
chr9	106539627	106539647	-	AGGAGATTTCTACGTGCCAG	0.4999	0.6526	0.7007	0.6288	0.2438	0.5554	0.3763	0.2223	-0.58	0.291	Tex264
chr9	106539652	106539672	-	ATTTCATGTGCCCACTGGCA	0.3127	0.5438	0.6117	0.5432	0.0	0.3492	0.3702	0.0771	-0.0511	0.1124	Tex264
chr9	106550717	106550737	-	TGCCTTGGATACCTACATCA	0.3983	0.6351	0.6345	0.3672	0.5105	0.6548	0.7156	0.8194	0.9057	0.1051	Tex264
chr9	106559063	106559083	-	ATGACAACCCCCATACGGTA	0.8147	0.5938	0.5301	0.4535	0.2951	0.6035	0.6031	0.5267	0.6923	0.1904	Tex264
chr9	106580785	106580805	-	CCTGCTGCACTTTGTTGAGA	0.3011	0.4509	0.5896	0.1426	0.0	0.2331	0.2567	-1.0084	-1.0901	0.039	Rad54l2
chr9	106580818	106580838	-	AATGCTGAACTTCACCCGGA	0.7213	0.6102	0.5975	0.6008	0.4061	0.6774	0.6501	0.8477	0.6725	0.5437	Rad54l2
chr9	106581275	106581295	-	TGACCGGCAGATTTCCAAGC	0.4012	0.5438	0.684	0.2407	0.4503	0.6216	0.4421	-0.3581	-0.1199	0.1988	Rad54l2
chr9	106581386	106581406	-	GAACCCTTGCCATGATGCCC	0.3432	0.4734	0.5221	0.3027	0.3355	0.7131	0.5688	0.6195	0.5344	0.1291	Rad54l2
chr9	106582968	106582988	-	GGCTGTTCCTTCTCTCCACA	0.2511	0.5615	0.7161	0.3047	0.4019	0.5898	0.374	0.0108	-0.3211	0.5612	Rad54l2
chr9	106583037	106583057	-	GTAGCACCCCTGCCTTTGAG	0.3565	0.6044	0.7569	0.3198	0.6182	0.726	0.6915	0.7409	0.3969	0.6461	Rad54l2
chr9	106585493	106585513	-	GCTCTCATCGAGGAGTTCCT	0.4747	0.5227	0.7633	0.2934	0.388	0.4355	0.2349	-0.3241	0.1252	0.6102	Rad54l2
chr9	106585503	106585523	-	TTCTACCTTGGCTCTCATCG	0.527	0.6242	0.7999	0.4085	0.3469	0.6478	0.5665	-0.0124	-0.6106	0.2228	Rad54l2
chr9	106587534	106587554	-	GGGACAAGATTCTTGTATTT	0.662	0.224	0.6179	0.4287	0.3124	0.3314	0.1243	-1.2518	-0.5093	0.1314	Rad54l2
chr9	106587985	106588005	-	ACCACATGGCACAAAAGTCA	0.2616	0.5917	0.5647	0.258	0.1098	0.5734	0.5402	0.1697	-0.0859	0.026	Rad54l2
chr9	106589553	106589573	-	GTTAGGGCTGAATCCTCTGA	0.634	0.5597	0.7538	0.5381	0.5805	0.7106	0.6047	0.5142	0.5958	0.4484	Rad54l2
chr9	106589570	106589590	-	TGTGGTACCAGTGGCTGGTT	0.35	0.296	0.6248	0.6827	0.5701	0.5686	0.3237	-0.3564	-0.0449	0.0072	Rad54l2
chr9	106590458	106590478	-	TGTTTTGCACAGCCTCCTGG	0.234	0.5487	0.833	0.2687	0.1645	0.6467	0.4876	-0.0735	-0.2805	0.5469	Rad54l2
chr9	106590509	106590529	-	GTGTATTGACAGCACACCTC	0.6588	0.5467	0.7349	0.5947	0.5371	0.6604	0.59	0.6543	0.8851	0.2203	Rad54l2
chr9	106590572	106590592	-	AGATTTCCTTGGTACTCGTC	0.7826	0.4852	0.6862	0.6198	0.2635	0.5227	0.3142	-0.3178	0.0165	0.1578	Rad54l2
chr9	106590734	106590754	-	TGATGTGGTGATCTGTGACG	0.7249	0.6638	0.7858	0.5403	0.6078	0.6939	0.5618	0.8343	0.2706	0.6561	Rad54l2
chr9	106593261	106593281	-	CGGCAGCAGGAGTTCCGGAG	0.3978	0.5814	0.8077	0.8482	0.6449	0.6988	0.5279	0.7607	0.5385	0.1019	Rad54l2
chr9	106593341	106593361	-	AGAAGTCCTTAGCCACAAGT	0.2509	0.6913	0.6817	0.4624	0.4435	0.6753	0.5654	0.7503	0.9462	0.507	Rad54l2
chr9	106593412	106593432	-	GACGGCTGATTGGGTTTCAG	0.4793	0.6088	0.7763	0.4926	0.6997	0.6995	0.4262	0.0255	-0.2697	0.241	Rad54l2
chr9	106596113	106596133	-	ACGGGCTGTGAAACCTCATC	0.5954	0.5635	0.7303	0.6262	0.5156	0.4779	0.3062	-0.3196	0.5674	0.1099	Rad54l2
chr9	106596803	106596823	-	AAAGAGTAGTCGAGACGGTA	0.8349	0.5649	0.5856	0.552	0.3247	0.5777	0.5409	0.0417	0.1873	0.04	Rad54l2
chr9	106597613	106597633	-	CGTAACCAAAGCAGCACAGC	0.2622	0.4382	0.6452	0.2692	0.172	0.5637	0.4221	-0.2829	-0.4108	0.0917	Rad54l2
chr9	106597649	106597669	-	GTTTAGAAAGCTACTCCGGG	0.6557	0.6713	0.7464	0.4042	0.4491	0.691	0.4787	0.585	0.0314	0.6279	Rad54l2
chr9	106599969	106599989	-	AGGCAAGATCCTAGCATCCG	0.2653	0.6475	0.7149	0.5152	0.6149	0.692	0.6201	0.7397	0.1179	0.2979	Rad54l2
chr9	106599997	106600017	-	CTGAGCCTTCAGAGCAGCTT	0.3177	0.3979	0.6924	0.6568	0.4012	0.5977	0.5019	-0.4735	-0.2133	0.06	Rad54l2
chr9	106712753	106712773	-	CTGCAAGCTGCAGTATTTAA	0.2304	0.2379	0.6487	0.4369	0.2731	0.3606	0.0871	-1.6427	-0.9694	0.0456	Dcaf1
chr9	106712800	106712820	-	GAAAGACAACTGCGGTTTCT	0.4667	0.2952	0.6924	0.2786	0.2237	0.3276	0.0884	-1.4001	-0.5245	0.0149	Dcaf1
chr9	106715602	106715622	-	GTGACTTGAATCAAGACGAA	0.3994	0.625	0.5691	0.3731	0.2948	0.6363	0.4647	0.2813	0.1794	0.4058	Dcaf1
chr9	106715809	106715829	-	GTAATTGGTGCCGATCACCC	0.6714	0.5888	0.7303	0.4242	0.607	0.7276	0.6357	0.7821	0.537	0.387	Dcaf1
chr9	106715850	106715870	-	ATAAGTCTCTGCTCAATAGC	0.3193	0.5186	0.6487	0.4664	0.1592	0.548	0.3247	-0.5471	-0.1638	0.522	Dcaf1
chr9	106715889	106715909	-	ACCTCCTGATACTCTCCTAA	0.3865	0.4995	0.6463	0.3137	0.3948	0.5707	0.3347	-0.4698	-0.1244	0.1855	Dcaf1
chr9	106721418	106721438	-	GTTGCAGCCATAGAAGGACG	0.2476	0.6252	0.6485	0.4545	0.536	0.6709	0.7371	1.254	0.2363	0.7821	Dcaf1
chr9	106721424	106721444	-	ACACCAGTTGCAGCCATAGA	0.4584	0.4909	0.6746	0.4492	0.2905	0.4645	0.5396	0.173	0.3089	0.0761	Dcaf1
chr9	106721465	106721485	-	TAGCATCCTGATTGTAGGAC	0.3796	0.5132	0.5964	0.564	0.3432	0.5887	0.4718	0.2428	0.4153	0.1301	Dcaf1
chr9	106721470	106721490	-	TTCCATAGCATCCTGATTGT	0.3784	0.3555	0.7161	0.2156	0.41	0.5186	0.4153	-0.2496	0.2668	0.1376	Dcaf1
chr9	106723872	106723892	-	ACATCAGATAGAACATTGTG	0.3614	0.6708	0.5714	0.4234	0.4394	0.6903	0.7273	0.9177	0.534	0.3616	Dcaf1
chr9	106723907	106723927	-	GAGAACATTCCATTAACCAC	0.3114	0.6011	0.6061	0.4458	0.3322	0.6911	0.5749	0.7852	0.7149	0.1184	Dcaf1
chr9	106725073	106725093	-	ATACTTGCGCAGAGCCATGC	0.5101	0.4994	0.7066	0.3628	0.1496	0.5033	0.4951	0.1937	0.5836	0.1883	Dcaf1
chr9	106725180	106725200	-	TATCCTCTTACCTTGTATGG	0.2073	0.5688	0.7159	0.473	0.4092	0.6688	0.5854	0.8754	0.6972	0.2913	Dcaf1
chr9	106729281	106729301	-	ATAATAGGTCTTCCAATTGC	0.4002	0.4795	0.6345	0.3214	0.2121	0.4976	0.4069	-0.3541	0.3309	0.1964	Dcaf1
chr9	106731401	106731421	-	GCACCACAGTGAGAATAGCA	0.2545	0.7127	0.5301	0.3309	0.3603	0.6073	0.5691	0.6638	0.5721	0.5372	Dcaf1
chr9	106735272	106735292	-	TGGGCATCTTGATGGACAAC	0.3786	0.4016	0.5754	0.478	0.434	0.5774	0.3321	-0.6887	-0.4688	0.0284	Dcaf1
chr9	106735344	106735364	-	GAACAGTGCTACTTCGAGAC	0.7112	0.5714	0.6909	0.4913	0.4712	0.6668	0.2805	0.4178	0.3635	0.0428	Dcaf1
chr9	106735429	106735449	-	CTACGCTTATCCTGCAGCAC	0.803	0.5332	0.6594	0.3573	0.3179	0.5629	0.5551	-0.0332	-0.0143	0.3018	Dcaf1
chr9	106735588	106735608	-	AACAGGAGCAGCTCTTTCTC	0.3454	0.3529	0.768	0.3085	0.3593	0.374	0.2065	-0.7998	-0.1043	0.0337	Dcaf1
chr9	106735759	106735779	-	GCAATGCCGTTGGCAATCCG	1.0	0.5763	0.7891	0.5158	0.5586	0.6676	0.6542	0.6944	0.0272	0.705	Dcaf1
chr9	106735873	106735893	-	GCATATGATGGGCCAGGCAA	0.2564	0.5205	0.6817	0.6728	0.4102	0.6208	0.5386	0.7827	0.714	0.4868	Dcaf1
chr9	106735906	106735926	-	AAACTGATCCTACCAATCAA	0.327	0.5692	0.6722	0.2577	0.2334	0.5061	0.4461	0.1136	0.126	0.1657	Dcaf1
chr9	106762535	106762555	-	CGAGACCGGACCTTTTTGGA	0.641	0.58	0.6957	0.3112	0.5571	0.6574	0.3725	-0.7935	-0.751	0.0244	Rbm15b
chr9	106762701	106762721	-	GGTGGATTTTGCCAAAGCCG	0.6098	0.6262	0.7041	0.3371	0.429	0.6237	0.5421	-0.3521	-0.8474	0.8565	Rbm15b
chr9	106762779	106762799	-	CGAGAGCCTGGACGCAGCCC	0.36	0.4417	0.7113	0.6039	0.4849	0.5899	0.5858	0.7315	0.6158	0.0788	Rbm15b
chr9	106762826	106762846	-	CGGACCATCGATCACGTCAA	1.0	0.6358	0.6463	0.5485	0.4426	0.6076	0.4403	0.0747	-0.1567	0.3108	Rbm15b
chr9	106762941	106762961	-	CATAAAGATAGGCTACGGCA	0.3897	0.6469	0.6046	0.365	0.3363	0.6695	0.5818	0.8912	0.7818	0.2542	Rbm15b
chr9	106762952	106762972	-	GGCAGAAACCCCATAAAGAT	0.5905	0.5517	0.5857	0.2701	0.3349	0.5665	0.3978	0.1113	0.3024	0.2821	Rbm15b
chr9	106763055	106763075	-	CAAGAGGCCTGCCCGCGGCC	0.4179	0.3927	0.7476	0.5097	0.2347	0.2902	0.3239	-0.409	-0.6775	0.0193	Rbm15b
chr9	106763071	106763091	-	TCGAGGAGGTGGTCATCAAG	0.5176	0.6308	0.7891	0.597	0.699	0.6978	0.5625	0.4771	0.16	0.1947	Rbm15b
chr9	106763085	106763105	-	GAAGTACGGCATCATCGAGG	0.4026	0.6912	0.7999	0.6572	0.5147	0.726	0.7054	1.1855	0.6593	0.1308	Rbm15b
chr9	106763088	106763108	-	CGAGAAGTACGGCATCATCG	0.5067	0.7275	0.833	0.2735	0.5801	0.7233	0.7302	0.923	0.1224	0.5988	Rbm15b
chr9	106763190	106763210	-	CGAGGAGGACCTGATGCCGG	0.8057	0.6707	0.8141	0.9295	0.6588	0.7139	0.6666	1.0375	0.2458	0.183	Rbm15b
chr9	106763205	106763225	-	CTACCAGGCCGTGTGCGAGG	1.0	0.6465	0.7585	0.5918	0.4987	0.6808	0.6535	0.8554	0.1763	0.386	Rbm15b
chr9	106763208	106763228	-	CGGCTACCAGGCCGTGTGCG	0.7978	0.5794	0.7086	0.6296	0.5599	0.5487	0.6051	0.1106	-0.7913	0.0857	Rbm15b
chr9	106763220	106763240	-	CGGCCGCCCGTACGGCTACC	0.9533	0.4336	0.6557	0.5209	0.3215	0.2948	0.2367	-0.6527	-0.2241	0.1066	Rbm15b
chr9	106763538	106763558	-	GCTCTACGATCGCCCGCTCA	1.0	0.5032	0.7775	0.4436	0.4152	0.5841	0.5779	0.5448	0.5269	0.0467	Rbm15b
chr9	106763592	106763612	-	GCACCCACAGGACGCGCGGG	0.9848	0.5926	0.6388	0.6391	0.5799	0.6185	0.4363	0.5492	-0.4393	0.3864	Rbm15b
chr9	106763604	106763624	-	CGTGAACTTCCGGCACCCAC	0.7921	0.5567	0.6959	0.5756	0.4773	0.6354	0.4545	0.3622	0.1818	0.269	Rbm15b
chr9	106763709	106763729	-	GCTGCCGGCCGAGCACTTGG	0.4198	0.53	0.7052	0.5512	0.3847	0.6565	0.7259	0.8382	0.2149	0.4079	Rbm15b
chr9	106763880	106763900	-	AGGCGGGGGACGCACCGGCA	0.4105	0.4826	0.7806	0.8517	0.6269	0.5159	0.2748	-0.1119	-0.2124	0.0158	Rbm15b
chr9	106768288	106768308	-	AAGTTTTGCCGTGAAGCAAG	0.4546	0.6114	0.7041	0.6338	0.2095	0.5768	0.4475	-0.3922	-0.5528	0.3796	Manf
chr9	106768367	106768387	-	TTATCTGGGACGATTTTACC	0.94	0.519	0.6935	0.3823	0.1923	0.4292	0.1949	-0.8497	-0.4875	0.1282	Manf
chr9	106769026	106769046	-	GACAGCCGGGCGCTGCGGCC	0.4784	0.3955	0.7571	0.6086	0.3364	0.46	0.305	-0.6075	-0.9551	0.0091	Manf
chr9	106832835	106832855	-	AAATCATTACTTCAGCCAAG	0.3121	0.6806	0.6876	0.2788	0.0	0.4552	0.4275	0.0087	-0.2693	0.634	Dock3
chr9	106841907	106841927	-	TCAGAGTAAAGATGAACTAA	0.2529	0.5371	0.573	0.3921	0.3326	0.6176	0.388	0.2682	0.5344	0.0699	Dock3
chr9	106844312	106844332	-	CATGCTCAGGAGGCGGTAAG	0.3649	0.5507	0.7915	0.5796	0.4772	0.4985	0.4629	-0.0381	-0.0331	0.1089	Dock3
chr9	106844325	106844345	-	CATGAGTAAATCACATGCTC	0.2585	0.4852	0.6439	0.3683	0.3198	0.6269	0.5514	0.3586	0.4245	0.0428	Dock3
chr9	106846997	106847017	-	AAAGAGTTGCTAATCTGCTC	0.362	0.4323	0.7255	0.2648	0.2133	0.5791	0.4219	-0.0904	0.2217	0.0254	Dock3
chr9	106847026	106847046	-	ATCACATTCATCTTCACCTG	0.2018	0.6464	0.6876	0.433	0.4841	0.6493	0.5213	0.0735	-0.3705	0.1862	Dock3
chr9	106850954	106850974	-	AGTCGCCTATTTTCATTTTC	0.3543	0.1695	0.6345	0.2164	0.123	0.2447	-0.0045	-2.2694	-1.5937	0.0657	Dock3
chr9	106850986	106851006	-	TGAAGCTGCAGTCCATCGCC	0.5582	0.5269	0.6141	0.4291	0.2758	0.5526	0.4551	0.2222	0.0667	0.2576	Dock3
chr9	106851081	106851101	-	ACAGATGTTTACGGTGCAAG	0.8667	0.5981	0.7149	0.4777	0.2638	0.5621	0.5348	0.2738	-0.3793	0.3197	Dock3
chr9	106855832	106855852	-	TTGTGCTGAGTCTGGACAGT	0.2186	0.6224	0.6594	0.5746	0.4216	0.5782	0.3883	0.1974	0.2004	0.0976	Dock3
chr9	106855876	106855896	-	GCAGTTCCGGTCTAGCATCC	0.5711	0.5541	0.7303	0.4015	0.4502	0.608	0.5473	0.4974	0.8241	0.0823	Dock3
chr9	106863206	106863226	-	GATTCGACAGGACCACATTC	0.6306	0.4302	0.6166	0.3364	0.3064	0.5034	0.4272	-0.2772	0.4674	0.2999	Dock3
chr9	106863218	106863238	-	CTCAGCAGAACTGATTCGAC	0.8526	0.5593	0.6673	0.4344	0.4261	0.5395	0.2908	-0.4122	-0.3005	0.1497	Dock3
chr9	106870205	106870225	-	GACCGGATCATGGACATATT	0.7781	0.2678	0.7869	0.3438	0.4393	0.3763	0.1445	-0.4668	0.5409	0.1123	Dock3
chr9	106872161	106872181	-	GACTGTATCAGTTTGGGTTC	0.3854	0.3476	0.6877	0.414	0.2782	0.415	0.2715	-1.1192	-0.8109	0.0349	Dock3
chr9	106882527	106882547	-	CTGATGTTATTATGCCAGGT	0.4922	0.5574	0.5775	0.4986	0.3885	0.5898	0.4569	0.182	0.2682	0.1575	Dock3
chr9	106901024	106901044	-	GTCCTGCTCACCTGCACTAC	0.5209	0.4827	0.6971	0.3938	0.3991	0.4842	0.4299	-0.4951	-0.1059	0.0319	Dock3
chr9	106902521	106902541	-	GTTGCCCATGTGATCCGAAT	0.9445	0.5033	0.6935	0.5854	0.2824	0.489	0.2734	-0.3032	0.1947	0.3076	Dock3
chr9	106932663	106932683	-	TCTCTGTATGACATGAGAGA	0.3666	0.5309	0.7255	0.5	0.2835	0.6334	0.5522	0.3264	0.241	0.3686	Dock3
chr9	106959625	106959645	-	TGGTCACCTGACACAGGATC	0.3306	0.5482	0.5788	0.6485	0.5141	0.5958	0.4382	-0.0166	0.2994	0.0572	Dock3
chr9	106959659	106959679	-	ATGAACTTATTGACCTGCGA	0.8599	0.6041	0.7208	0.4454	0.1302	0.5905	0.438	0.1579	-0.0891	0.3591	Dock3
chr9	107136082	107136102	-	CTCGGCTTTGGTAGCTCCTG	0.2834	0.553	0.7291	0.617	0.6834	0.6163	0.3737	0.0618	-0.6803	0.0288	Mapkapk3
chr9	107137342	107137362	-	AAACCTACTCTATACATCCA	0.4541	0.6376	0.6321	0.2076	0.2515	0.5107	0.6041	1.0377	1.1803	0.1405	Mapkapk3
chr9	107139661	107139681	-	AGGGTGGTGAGCTGTTCAGC	0.3964	0.5665	0.6971	0.4517	0.5	0.6002	0.4848	0.0439	0.3925	0.0356	Mapkapk3
chr9	107140821	107140841	-	CCTCATTGTCATGGAATGGT	0.2744	0.5429	0.5148	0.467	0.4138	0.6092	0.6734	0.3086	0.3755	0.21	Mapkapk3
chr9	107140907	107140927	-	GACCACCACTGGCAGGCGTC	0.6641	0.4378	0.7287	0.5193	0.4848	0.5389	0.4264	0.173	0.4071	0.0076	Mapkapk3
chr9	107140932	107140952	-	CAGCCCCAAGGCCCGGCAGG	0.255	0.5506	0.7726	0.7854	0.5383	0.532	0.3056	0.2932	-0.0192	0.0508	Mapkapk3
chr9	107140935	107140955	-	TGACAGCCCCAAGGCCCGGC	0.369	0.4706	0.6625	0.5043	0.2636	0.5376	0.4961	0.2175	0.1019	0.0828	Mapkapk3
chr9	107155652	107155672	-	ATTTCTTCTAGAAGCTGGGT	0.218	0.518	0.5124	0.3908	0.0	0.5137	0.4119	0.097	0.3372	0.078	Mapkapk3
chr9	107155677	107155697	-	ATGGCATGGCTGTTGGAGAC	0.2236	0.4932	0.6447	0.6012	0.5211	0.5817	0.4616	-0.0318	0.0258	0.0152	Mapkapk3
chr9	107165729	107165749	-	TCATATTCAAGGTTCCCTAG	0.3178	0.7172	0.7904	0.402	0.356	0.6142	0.4681	0.4816	0.6511	0.6301	Mapkapk3
chr9	107165740	107165760	-	CACTTATCACATCATATTCA	0.4832	0.3718	0.6877	0.0839	0.0	0.2622	0.0992	-1.3351	-0.8705	0.02	Mapkapk3
chr9	107175498	107175518	-	GAGGGACTAAATATCTAGGG	0.8037	0.5512	0.7086	0.7423	0.5586	0.6788	0.5424	0.7701	0.5493	0.3258	Cish
chr9	107175502	107175522	-	CTGGGAGGGACTAAATATCT	0.4853	0.3933	0.6487	0.4836	0.449	0.4676	0.219	-0.407	0.1294	0.0059	Cish
chr9	107177182	107177202	-	TGGCTGGCCCGGGCAGCTCC	0.2553	0.3109	0.762	0.5316	0.4547	0.5627	0.4163	-0.1739	-0.0919	0.0074	Cish
chr9	107177255	107177275	-	GGTTCATTCTCTGCCTGGAC	0.4972	0.3595	0.5975	0.415	0.3668	0.6198	0.3343	-0.59	-0.7282	0.0573	Cish
chr9	107177291	107177311	-	ATGCACAGCAGATCCCCCTC	0.5077	0.4723	0.7303	0.6074	0.4469	0.4808	0.4419	-0.02	0.6327	0.0689	Cish
chr9	107177328	107177348	-	CTCACCAGATTCCCGAAGGT	0.5503	0.6143	0.6117	0.2938	0.5931	0.6446	0.6531	0.2655	0.2266	0.1773	Cish
chr9	107177332	107177352	-	GAGACTCACCAGATTCCCGA	0.6144	0.6646	0.6793	0.472	0.4657	0.7013	0.6929	1.1019	0.8451	0.7605	Cish
chr9	107177612	107177632	-	TACCCTCCGGCATCTTCTGT	0.3114	0.5637	0.6888	0.2091	0.4866	0.5815	0.414	0.3468	0.4614	0.1054	Cish
chr9	107207973	107207993	-	ATCCACCTTGATATAACTTC	0.2957	0.4376	0.6203	0.3418	0.2971	0.489	0.2803	-0.6578	0.0963	0.0855	Hemk1
chr9	107208291	107208311	-	TGACCCATGAGAATGCTCAG	0.2816	0.801	0.7159	0.4494	0.4596	0.6901	0.7387	1.193	0.6711	0.5727	Hemk1
chr9	107208332	107208352	-	TCGAGTTGTTGCTGTGGATA	0.3791	0.4256	0.6452	0.5895	0.455	0.5004	0.2225	-0.7414	-0.6808	0.0075	Hemk1
chr9	107208720	107208740	-	GCCCCATGCAGTGAGAGCCC	0.2608	0.4371	0.6604	0.4652	0.4993	0.6255	0.5349	0.7557	0.5868	0.1926	Hemk1
chr9	107208756	107208776	-	ACTGGTTGAATGGGTTTTAG	0.5457	0.4394	0.7621	0.4809	0.5126	0.4969	0.261	-1.0562	-0.8229	0.2683	Hemk1
chr9	107213772	107213792	-	TATGTGGCCGTAGATTACAG	0.3551	0.7004	0.8377	0.5673	0.5819	0.731	0.7688	1.3247	0.9623	0.7957	Hemk1
chr9	107213798	107213818	-	TCAACAATTGGAATGCATCC	0.5637	0.544	0.6179	0.2537	0.1421	0.519	0.524	0.0637	0.081	0.0798	Hemk1
chr9	107214263	107214283	-	ACACGGGTCTTTGAGGAAAG	0.3048	0.6156	0.8235	0.6572	0.6148	0.6566	0.5491	0.6714	0.282	0.5017	Hemk1
chr9	107214302	107214322	-	ACTGGGCCGTTGAGTGCCAC	0.8588	0.4146	0.7443	0.6955	0.5305	0.6305	0.3884	0.1401	-0.0851	0.0784	Hemk1
chr9	107214376	107214396	-	TATCTGTTCCCCGAGGAAGG	0.4288	0.5846	0.8377	0.3982	0.4264	0.6571	0.5108	0.364	-0.0495	0.2508	Hemk1
chr9	107214379	107214399	-	TTCTATCTGTTCCCCGAGGA	0.5932	0.5289	0.6673	0.5071	0.3091	0.5374	0.4778	-0.3152	-0.8265	0.0753	Hemk1
chr9	107219611	107219631	-	GCGGTGGCGGGCTCCAAGTC	0.5123	0.3812	0.7476	0.7795	0.5235	0.4702	0.2848	-0.2474	-0.0974	0.022	6430571L13Rik
chr9	107224047	107224067	-	GTGGGGTCAAAGTTGTACAT	0.6184	0.5897	0.7727	0.646	0.557	0.6466	0.6197	0.9114	1.2128	0.4819	6430571L13Rik
chr9	107277454	107277474	-	CTGGGGGAAGCTGTAGGCAG	0.2182	0.4395	0.7561	0.8657	0.6634	0.6659	0.621	0.2352	-0.0138	0.1094	Cacna2d2
chr9	107342774	107342794	-	CATTCTCCTGCACTTCAAAC	0.3605	0.3805	0.6604	0.3253	0.1175	0.4353	0.3805	-0.2984	-0.0527	0.1991	Cacna2d2
chr9	107374655	107374675	-	GCAGCGTCAGCCAGTCTCTG	0.2438	0.5619	0.7111	0.3881	0.6002	0.7084	0.5033	0.4376	0.1532	0.1888	Cacna2d2
chr9	107389212	107389232	-	CTGTCCAGTTAAGCTCATTG	0.5357	0.6777	0.7159	0.4265	0.4708	0.6844	0.6423	0.2806	-0.0734	0.3241	Cacna2d2
chr9	107389239	107389259	-	TCTCAATGAAGACGTTCTCC	0.4693	0.5035	0.6452	0.08	0.2048	0.5385	0.3159	-0.231	-0.0491	0.0245	Cacna2d2
chr9	107389535	107389555	-	GTCGTCTTCTGACATCGTAC	0.7904	0.607	0.7161	0.2166	0.3274	0.5925	0.4774	0.2029	0.4562	0.5295	Cacna2d2
chr9	107390712	107390732	-	TACGCACATTGGCCTGCACC	0.5682	0.4884	0.7077	0.4938	0.3679	0.6256	0.5626	0.529	0.3108	0.0784	Cacna2d2
chr9	107390813	107390833	-	CACATTCTGTAGCTGGTCAA	0.37	0.5653	0.7349	0.579	0.3877	0.5424	0.4376	0.1949	0.1594	0.0847	Cacna2d2
chr9	107391850	107391870	-	ATGCGGATGGCTCCGATGGA	0.7216	0.4888	0.7334	0.5197	0.5672	0.6419	0.3741	0.1219	0.1141	0.0407	Cacna2d2
chr9	107394328	107394348	-	GTAGCAACACGTAGCCGTTC	0.9233	0.3558	0.5896	0.551	0.3551	0.5461	0.432	-0.091	0.619	0.1059	Cacna2d2
chr9	107394445	107394465	-	CCCGGAAGTTGGTAGTCTAC	0.8768	0.4639	0.7491	0.4965	0.5199	0.523	0.338	-0.436	0.3189	0.1485	Cacna2d2
chr9	107394477	107394497	-	CTCTGCGTCCAGGAAGTCCA	0.3058	0.6209	0.6959	0.3781	0.4696	0.6413	0.6394	0.4594	0.2859	0.1854	Cacna2d2
chr9	107394663	107394683	-	CTCATCCAGGGATTTGACCA	0.388	0.6539	0.7161	0.3949	0.5218	0.6496	0.5136	0.398	0.1214	0.1697	Cacna2d2
chr9	107394676	107394696	-	TGTGCCTCCATACCTCATCC	0.3666	0.4706	0.6746	0.1441	0.374	0.5982	0.605	0.709	0.7543	0.0274	Cacna2d2
chr9	107394823	107394843	-	GGTACTCCTTATAGGCACCC	0.5829	0.6331	0.5612	0.3909	0.4309	0.6824	0.7091	0.8139	0.5106	0.2361	Cacna2d2
chr9	107394831	107394851	-	CTGTAGTTGGTACTCCTTAT	0.85	0.412	0.7255	0.5842	0.4415	0.4373	0.1895	-0.4713	0.5648	0.0707	Cacna2d2
chr9	107395414	107395434	-	TTGGAGGTAGTAGGTGCTGT	0.2488	0.4609	0.6829	0.5792	0.5891	0.6598	0.5667	0.1246	-0.0201	0.0877	Cacna2d2
chr9	107395423	107395443	-	GAGGTTGGCTTGGAGGTAGT	0.2323	0.5074	0.7633	0.6837	0.628	0.6276	0.5632	0.3767	0.7019	0.125	Cacna2d2
chr9	107395430	107395450	-	GGTCGCTGAGGTTGGCTTGG	0.316	0.4871	0.7432	0.4168	0.5948	0.6535	0.6091	0.5957	0.2953	0.2458	Cacna2d2
chr9	107395442	107395462	-	CCTGCAGGATCTGGTCGCTG	0.3933	0.6377	0.6734	0.6846	0.574	0.6652	0.669	0.6642	0.1134	0.3779	Cacna2d2
chr9	107395457	107395477	-	GCCACTTACACTTGACCTGC	0.4788	0.4653	0.4796	0.0792	0.225	0.4875	0.3059	-0.1241	-0.3412	0.0563	Cacna2d2
chr9	107401319	107401339	-	GAACTCGGTGTTGTTGTCCG	0.47	0.6688	0.7999	0.7513	0.5702	0.6826	0.6496	0.7877	-0.0514	0.407	Cacna2d2
chr9	107401341	107401361	-	TGAGCTCGATGAAGTTCTTC	0.6636	0.3567	0.5896	0.2886	0.2841	0.387	0.1761	-0.9996	-0.286	0.0968	Cacna2d2
chr9	107411781	107411801	-	TGTCCACAGCGAAGGAAAGC	0.2016	0.5393	0.6037	0.337	0.1909	0.5665	0.5172	0.6311	0.7177	0.359	Tmem115
chr9	107411789	107411809	-	GCAGCCCGTGTCCACAGCGA	0.6899	0.5384	0.6888	0.6088	0.5741	0.6713	0.6794	0.8115	0.5835	0.3382	Tmem115
chr9	107411811	107411831	-	GGTAGCCTGGGGTGACGGCC	0.3133	0.4118	0.5904	0.6405	0.4676	0.5503	0.3203	-1.0697	-1.2848	0.0499	Tmem115
chr9	107411913	107411933	-	CGGCCACAACCACTGTGGCC	0.3068	0.5154	0.6117	0.4313	0.0979	0.0906	0.3992	-0.7981	-1.1178	0.0507	Tmem115
chr9	107412066	107412086	-	CGTGGATACGAATAGTGAAC	0.6546	0.5481	0.7019	0.4379	0.3737	0.6016	0.4259	0.2513	0.5662	0.284	Tmem115
chr9	107412093	107412113	-	GAACACCACCTAGGAAACCC	0.3705	0.5692	0.592	0.248	0.5402	0.7102	0.7233	0.7389	0.2152	0.1626	Tmem115
chr9	107412102	107412122	-	GGGCTACCAGAACACCACCT	0.7436	0.7384	0.7161	0.613	0.6019	0.6902	0.6571	0.4611	0.5694	0.5833	Tmem115
chr9	107412123	107412143	-	AGTCTCCCATAGTTTGCTTG	0.3072	0.5241	0.8188	0.2603	0.0912	0.481	0.3006	-0.5806	-0.6652	0.0763	Tmem115
chr9	107412216	107412236	-	GGAGCAGCGTGGCCAACCGG	0.6898	0.587	0.7241	0.7992	0.6778	0.7804	0.6907	1.289	0.6206	0.5608	Tmem115
chr9	107412257	107412277	-	GGATAGCAGCCCAAAGCCGT	0.4824	0.6056	0.6722	0.4678	0.4126	0.7305	0.6646	1.1968	0.9585	0.4689	Tmem115
chr9	107417381	107417401	-	ACCACTCGGCATGGGCAGGC	0.3273	0.3575	0.555	0.3477	0.357	0.5113	0.3655	-0.3637	-0.4051	0.0057	Cyb561d2
chr9	107417385	107417405	-	CCTGACCACTCGGCATGGGC	0.6786	0.5464	0.6613	0.418	0.3485	0.583	0.5341	0.1215	-0.0725	0.0958	Cyb561d2
chr9	107417565	107417585	-	GTTCTCCTTCCTGATGACCG	0.3452	0.7047	0.7999	0.4508	0.516	0.6977	0.7377	1.0	0.1375	0.7263	Cyb561d2
chr9	107418241	107418261	-	AGGCGCCCTCTTCTCATTCC	0.4521	0.3157	0.7444	0.423	0.4366	0.4592	0.267	-0.7225	-0.0816	0.0285	Cyb561d2
chr9	107418261	107418281	-	TCTTTTTCCCTAGTTCCATG	0.2231	0.6765	0.7716	0.2244	0.0	0.35	0.4271	-1.2083	-1.3531	0.4589	Cyb561d2
chr9	107418739	107418759	-	GCAGCCCACCTCGTGGCGTT	1.0	0.3871	0.64	0.5369	0.4686	0.4849	0.4263	0.0459	0.1223	0.0774	Cyb561d2
chr9	107419002	107419022	-	TTCAAATACAGGTGTTTGAC	0.29	0.4651	0.6153	0.3086	0.0539	0.3229	0.2603	-0.5004	-0.2375	0.0248	Cyb561d2
chr9	107419013	107419033	-	ATCGTTACCACTTCAAATAC	0.5439	0.4935	0.6345	0.302	0.1356	0.3913	0.2603	-0.5174	0.3004	0.0691	Cyb561d2
chr9	107420186	107420206	-	TCTCGCGAGATGAAATCCTC	0.8177	0.4678	0.6817	0.2779	0.4196	0.5474	0.3696	-0.143	0.0736	0.115	Nprl2
chr9	107420770	107420790	-	AGGCATTCAGCTCTTCCAGC	0.3927	0.5644	0.7161	0.3804	0.3107	0.5797	0.3789	0.0128	0.1334	0.4153	Nprl2
chr9	107420790	107420810	-	GGGCAGAGTGCAGCGGCCGG	0.2473	0.5389	0.8377	0.9639	0.659	0.6497	0.5456	0.8868	0.4088	0.0708	Nprl2
chr9	107421399	107421419	-	TCATACTCCTGCGCAACAGG	0.6252	0.5969	0.7325	0.353	0.368	0.6574	0.6099	0.5746	-0.0673	0.4308	Nprl2
chr9	107421402	107421422	-	ACATCATACTCCTGCGCAAC	0.8159	0.405	0.5754	0.4558	0.0	0.3431	0.392	-0.354	-0.1614	0.0176	Nprl2
chr9	107421473	107421493	-	AGCATACCTGCTGTGTGGTA	0.2293	0.3902	0.6673	0.6026	0.5229	0.6175	0.417	-0.0828	0.0874	0.0261	Nprl2
chr9	107421583	107421603	-	GAAACCCGTCAATGTAGGGC	0.3923	0.539	0.5408	0.2744	0.099	0.5767	0.4648	0.0173	-0.2277	0.0453	Nprl2
chr9	107421588	107421608	-	ATGGCGAAACCCGTCAATGT	1.0	0.5478	0.6982	0.377	0.4637	0.6438	0.6342	0.4109	0.5333	0.0147	Nprl2
chr9	107421649	107421669	-	TCTGAATGGCGATGCGCACC	0.7303	0.4781	0.6594	0.5575	0.1754	0.5229	0.5251	0.5631	0.4397	0.0186	Nprl2
chr9	107421829	107421849	-	TCCCAGACTCACCTACCTGG	0.201	0.6936	0.7419	0.4805	0.6389	0.7316	0.755	1.5393	0.8583	0.6078	Nprl2
chr9	107424945	107424965	-	CCAGATGTGCAACGGGAGTG	0.7155	0.5657	0.6803	0.5816	0.5242	0.5637	0.5798	0.2879	-0.1883	0.0912	Zmynd10
chr9	107424988	107425008	-	CTTATTCCACCTGCCCCCGA	0.4267	0.4909	0.7303	0.639	0.2032	0.5183	0.401	0.1486	0.0384	0.132	Zmynd10
chr9	107425049	107425069	-	CCTGGCTGATAGTTGCATCA	0.2931	0.6378	0.7491	0.4305	0.3352	0.5154	0.6166	0.4201	0.4138	0.1608	Zmynd10
chr9	107425968	107425988	-	CACCACCATGTATATGGGGA	0.7386	0.5957	0.6531	0.4471	0.557	0.6306	0.3966	0.0685	-0.4475	0.1275	Zmynd10
chr9	107426094	107426114	-	CTCTAGGAGATTGATGATGG	0.4302	0.6469	0.7951	0.5737	0.6104	0.7054	0.5964	0.3219	-0.0313	0.0787	Zmynd10
chr9	107426264	107426284	-	TGCGGTGGCAATAGTCTACT	0.9878	0.5022	0.6594	0.4659	0.4723	0.4382	0.2732	-0.717	-0.0213	0.153	Zmynd10
chr9	107426358	107426378	-	AAACCGTAGCTTACTTGCAT	0.629	0.5023	0.684	0.3667	0.2585	0.5442	0.4219	-0.1117	0.2053	0.0554	Zmynd10
chr9	107426381	107426401	-	ATCGAGATTTTGTTAAGTCC	0.8333	0.4753	0.6627	0.4277	0.1276	0.5943	0.2738	-1.229	-1.2474	0.023	Zmynd10
chr9	107426522	107426542	-	GAAGCACCGAGAGGGCTTTC	0.4527	0.2525	0.6179	0.3559	0.2785	0.2604	0.1292	-1.5021	-0.2704	0.015	Zmynd10
chr9	107426747	107426767	-	ACCTCCTACCCGCCGGCTCC	0.5763	0.3164	0.7218	0.2301	0.2715	0.468	0.3097	-0.3195	-0.2927	0.0023	Zmynd10
chr9	107428963	107428983	-	GTGTGCGTGGTGGGCCCTGC	0.4046	0.353	0.7208	0.7466	0.5916	0.5246	0.2865	-0.3501	-0.2688	0.0507	Rassf1
chr9	107428995	107429015	-	CCCAGATGAAGTCTCCACAG	0.5012	0.7645	0.7716	0.7072	0.7252	0.7334	0.7566	1.0716	0.5675	0.476	Rassf1
chr9	107429034	107429054	-	CTTACTCACGCGCGCACTGT	0.9838	0.5371	0.651	0.3296	0.2897	0.5198	0.2849	-0.2645	-0.1623	0.0385	Rassf1
chr9	107431351	107431371	-	CGCGCGACAACGGTAATGGC	1.0	0.5118	0.6008	0.3203	0.5304	0.6632	0.646	0.2395	-0.0436	0.0916	Rassf1
chr9	107431998	107432018	-	CTCCAGGTCATTTCGAAGGA	0.4417	0.4981	0.6909	0.4243	0.4424	0.6065	0.3733	-0.3066	-0.5972	0.2731	Rassf1
chr9	107432002	107432022	-	GCTGCTCCAGGTCATTTCGA	0.4101	0.6396	0.6746	0.3642	0.2204	0.4915	0.6076	0.6027	0.8158	0.5877	Rassf1
chr9	107432095	107432115	-	ACGCGGCCTGCGGACCAGCG	0.9468	0.6316	0.8503	0.8212	0.5816	0.4994	0.6292	0.7536	-0.0123	0.3676	Rassf1
chr9	107435037	107435057	-	GAAGGTGGTTTCTTGCTGGA	0.2641	0.601	0.6673	0.609	0.4125	0.7008	0.5836	-0.0432	-0.1554	0.2275	Rassf1
chr9	107435055	107435075	-	CTCCGGGCGTCCTGTAAGGA	0.4745	0.482	0.6767	0.4573	0.5806	0.6445	0.535	-0.0032	-0.2538	0.0434	Rassf1
chr9	107435059	107435079	-	ACCTCTCCGGGCGTCCTGTA	0.711	0.3972	0.64	0.6716	0.4348	0.4664	0.3743	0.1751	0.421	0.0475	Rassf1
chr9	107435113	107435133	-	ATCCTTAGGCAAGTAAAAAG	0.2291	0.5939	0.7041	0.3388	0.3537	0.6211	0.6446	0.5072	0.1707	0.1678	Rassf1
chr9	107440625	107440645	-	GCCCCCCGGAGTGGAGGCAA	0.2659	0.4437	0.5505	0.5856	0.5976	0.595	0.4322	-0.5992	-0.8614	0.0107	Tusc2
chr9	107440712	107440732	-	CCCGCGGCGCGTGAATACGA	0.6461	0.5758	0.6449	0.6137	0.4626	0.6904	0.5119	0.2653	0.1043	0.1659	Tusc2
chr9	107447518	107447538	-	CCTTCACATCGAAGGCCCTA	0.5752	0.593	0.5754	0.3725	0.1185	0.35	0.2992	-0.708	-0.431	0.1824	Hyal2
chr9	107447526	107447546	-	CGGTGTAGCCTTCACATCGA	0.6053	0.61	0.7161	0.5281	0.4778	0.5701	0.3598	-0.3438	-0.46	0.1318	Hyal2
chr9	107447602	107447622	-	CTGCATCAAAACGTGGATAC	0.8753	0.4593	0.7019	0.4639	0.3658	0.5077	0.2441	-0.6595	-0.2096	0.0246	Hyal2
chr9	107447765	107447785	-	TGCCAGTTTCGAACCCATAC	1.0	0.5174	0.7396	0.318	0.2081	0.3842	0.251	-0.7627	0.0425	0.0774	Hyal2
chr9	107447840	107447860	-	ACTCTGTCTGATGGCCAGTC	0.3038	0.3708	0.6342	0.7181	0.3386	0.3416	0.3318	-0.4052	-0.0289	0.0773	Hyal2
chr9	107447975	107447995	-	TAATCGTGATTGTAGCAGTC	0.5556	0.5047	0.6399	0.3788	0.2011	0.5053	0.4942	-0.2033	0.3314	0.0877	Hyal2
chr9	107448099	107448119	-	TGTCTCGTCCAGGTACACAG	0.4399	0.7749	0.7655	0.4405	0.5816	0.7306	0.7991	1.2135	0.5528	0.6899	Hyal2
chr9	107448109	107448129	-	AGGACGCCAGTGTCTCGTCC	0.6683	0.5558	0.7312	0.5454	0.4827	0.6668	0.4983	0.2996	0.4634	0.0942	Hyal2
chr9	107448129	107448149	-	AAAGTTGCGGCTGTGTACGG	0.6692	0.6871	0.8141	0.7651	0.4623	0.6131	0.685	0.918	0.4325	0.1836	Hyal2
chr9	107448211	107448231	-	GCGTGAAGACGTACACGGGG	0.6667	0.6251	0.6554	0.6006	0.6216	0.6891	0.5358	0.7222	0.1499	0.1976	Hyal2
chr9	107454813	107454833	-	GGGCCAACTCGAGCAAAGTC	0.6408	0.5006	0.5442	0.5667	0.4018	0.6101	0.4352	0.2079	0.313	0.1934	Hyal1
chr9	107454906	107454926	-	CATCCACTCCATACTCCGTC	0.7886	0.536	0.6117	0.4913	0.3044	0.5046	0.4667	0.0261	0.1506	0.5019	Hyal1
chr9	107455025	107455045	-	TTCCCCTGTGGGTGTATAGT	0.6436	0.3707	0.651	0.4325	0.3716	0.3675	0.2391	-0.3051	0.2009	0.038	Hyal1
chr9	107455080	107455100	-	TGTGAGCAAGGTGGGTAACC	0.3635	0.5124	0.6971	0.5329	0.3977	0.4972	0.4651	0.3542	0.6725	0.1331	Hyal1
chr9	107455129	107455149	-	AGTCCTGAGAAGTCAGGTTC	0.2738	0.4372	0.6119	0.576	0.4573	0.5266	0.5014	0.0342	0.4982	0.0702	Hyal1
chr9	107455135	107455155	-	ACTGCCAGTCCTGAGAAGTC	0.2763	0.5592	0.6258	0.4603	0.3947	0.5009	0.4783	0.2164	0.5365	0.1655	Hyal1
chr9	107455255	107455275	-	ACTAAAGTTTCTGGCCAATC	0.4055	0.3755	0.631	0.5217	0.1039	0.2813	0.1683	-1.1271	-0.5244	0.0164	Hyal1
chr9	107455390	107455410	-	AAGTCGTTGTTGTAGCAGTC	0.5102	0.4541	0.6399	0.4394	0.3346	0.5431	0.3486	-0.4388	-0.0092	0.0718	Hyal1
chr9	107455500	107455520	-	GCAAATAAATACTGGGGTAA	0.3308	0.4049	0.6027	0.3149	0.2446	0.4841	0.1283	-0.695	-0.6599	0.0112	Hyal1
chr9	107460177	107460197	-	GCTTGGACAGGTTGAATCTC	0.471	0.387	0.6013	0.2685	0.3527	0.4742	0.2775	-0.5006	-0.0461	0.0509	Naa80
chr9	107460189	107460209	-	GATCCAGGGTTAGCTTGGAC	0.5064	0.5295	0.6258	0.5771	0.4415	0.5716	0.5288	0.0267	0.1064	0.0686	Naa80
chr9	107460375	107460395	-	GTCGGCAGTGTACAGGCTCC	0.7987	0.4997	0.7303	0.4487	0.5864	0.6032	0.4878	0.39	0.4059	0.0219	Naa80
chr9	107460382	107460402	-	AGCTCGGGTCGGCAGTGTAC	0.7483	0.4942	0.7454	0.4669	0.345	0.4747	0.3899	0.087	0.7104	0.0957	Naa80
chr9	107460597	107460617	-	CCACCACTGTCTCTACTAAG	0.4514	0.5943	0.6485	0.5021	0.5592	0.6636	0.7269	0.5159	0.2288	0.6984	Naa80
chr9	107460628	107460648	-	CCAAAGCCACGGCCCCTCAG	0.3323	0.6159	0.8849	0.5983	0.4338	0.5766	0.6182	0.8131	0.56	0.33	Naa80
chr9	107460657	107460677	-	AGGCCTCCAAGCCTTCCATG	0.3572	0.7137	0.7443	0.5276	0.7634	0.7799	0.5985	1.0835	0.7586	0.3695	Naa80
chr9	107460677	107460697	-	GAAACCCCGGGCTCTGGCAA	0.4674	0.4895	0.703	0.555	0.5184	0.686	0.3928	0.2051	-0.3013	0.1239	Naa80
chr9	107462011	107462031	-	CTTGGCCATGCATCAGGCAC	0.2706	0.4334	0.6628	0.5505	0.4203	0.5547	0.4405	0.0019	-0.0986	0.0559	Hyal3
chr9	107462017	107462037	-	GCAAAGCTTGGCCATGCATC	0.6609	0.3687	0.7538	0.4908	0.1325	0.4042	0.4021	-0.6219	-0.1023	0.1132	Hyal3
chr9	107462120	107462140	-	ACAATGCCGAGGGCATCGAG	0.7954	0.6591	0.7545	0.6354	0.4489	0.6322	0.7111	1.3475	1.0479	0.6789	Hyal3
chr9	107462131	107462151	-	CGTGGTTGGCTACAATGCCG	1.0	0.5713	0.7183	0.4223	0.6021	0.699	0.583	0.3977	-0.3345	0.2341	Hyal3
chr9	107462213	107462233	-	GTACCTCTAGGTCCAAAGTA	0.5524	0.55	0.5442	0.4396	0.4765	0.5935	0.6387	0.5326	0.6678	0.4975	Hyal3
chr9	107462225	107462245	-	CCATTGTGGGCTGTACCTCT	0.3477	0.4526	0.6722	0.4733	0.4175	0.505	0.3507	-0.304	-0.0026	0.018	Hyal3
chr9	107462255	107462275	-	TGGTCTAAGGACACAGCCTG	0.2712	0.6691	0.6343	0.646	0.6384	0.6968	0.456	0.4741	-0.0922	0.135	Hyal3
chr9	107462268	107462288	-	TCGTGCCAAGTGGTGGTCTA	0.9527	0.4612	0.7633	0.472	0.4825	0.4655	0.3288	-0.5563	-0.3922	0.0295	Hyal3
chr9	107462305	107462325	-	AGCTAGATCCTAGGCTGTGT	0.456	0.5912	0.6688	0.3811	0.4082	0.6404	0.5451	0.4353	0.6814	0.1007	Hyal3
chr9	107462314	107462334	-	AGCCAGCAAAGCTAGATCCT	0.286	0.5531	0.7396	0.3987	0.5369	0.6201	0.6364	0.4148	0.9265	0.2272	Hyal3
chr9	107462583	107462603	-	CTTATGCCAGCCATTGCCAC	0.8407	0.5697	0.7538	0.6304	0.1037	0.5037	0.5009	-0.0004	-0.1464	0.1583	Hyal3
chr9	107462733	107462753	-	TCGGACAAAGGCCTGACGGT	0.7586	0.6268	0.6815	0.5508	0.629	0.68	0.6682	0.9656	0.848	0.0966	Hyal3
chr9	107462745	107462765	-	CTCCAGGCGGTGTCGGACAA	0.414	0.5215	0.8152	0.5943	0.508	0.5623	0.3218	-0.141	-0.2711	0.0484	Hyal3
chr9	107462761	107462781	-	CTACACGGAAGGCTTCCTCC	0.3047	0.5621	0.7775	0.2898	0.485	0.6345	0.5348	0.4719	0.6281	0.2221	Hyal3
chr9	107467192	107467212	-	CCTCTGTGGTGGCGCTGAGA	0.4157	0.4212	0.7443	0.4837	0.2012	0.4466	0.4414	0.2561	0.3016	0.0192	Ifrd2
chr9	107467541	107467561	-	CCGGAAGTAGGCGGGAGGCC	0.5141	0.3692	0.6248	0.4756	0.2454	0.2035	0.1501	-1.1014	-1.3594	0.0226	Ifrd2
chr9	107467546	107467566	-	AAAGTCCGGAAGTAGGCGGG	0.3832	0.6408	0.7842	0.7688	0.3398	0.4558	0.5306	0.2223	-0.0105	0.0439	Ifrd2
chr9	107467583	107467603	-	CCAGGGCATCCGCCAGAGTG	0.3649	0.5582	0.7687	0.7079	0.6219	0.6317	0.6221	1.0113	0.5317	0.1742	Ifrd2
chr9	107467613	107467633	-	CCAGGAATCGACCTTTCTTA	0.7006	0.3601	0.7303	0.3463	0.3572	0.4108	0.2011	-1.052	-0.5062	0.3146	Ifrd2
chr9	107467768	107467788	-	AGCTCCTCGCCCTTGGGTCC	0.2208	0.2891	0.6746	0.3637	0.3961	0.472	0.2131	-0.6181	-0.6803	0.004	Ifrd2
chr9	107467800	107467820	-	CCGAGATGAGCAAGGGCTGC	0.2323	0.4373	0.6452	0.4814	0.3728	0.4368	0.4893	-0.1701	-0.3187	0.0179	Ifrd2
chr9	107468128	107468148	-	CAAGCAAGAGACCAGGTCCT	0.3247	0.5465	0.6604	0.4871	0.4294	0.4651	0.6331	0.1816	0.432	0.0868	Ifrd2
chr9	107468135	107468155	-	AGCAGGCCAAGCAAGAGACC	0.2392	0.5724	0.7538	0.2612	0.5288	0.6809	0.5738	0.7334	0.8477	0.1495	Ifrd2
chr9	107468152	107468172	-	GCTGAAAACACCTTCCAAGC	0.4121	0.6016	0.7019	0.3119	0.3344	0.5662	0.371	-0.0428	0.0537	0.2924	Ifrd2
chr9	107468179	107468199	-	CGCAGAGCCACTAGTGCCAC	0.8844	0.5126	0.6594	0.589	0.4661	0.6099	0.3257	-0.1456	-0.4153	0.033	Ifrd2
chr9	107468254	107468274	-	GATGGTGAGCAGCAATGCCC	0.3967	0.4938	0.6959	0.4578	0.558	0.8661	0.6296	0.7129	0.7402	0.3517	Ifrd2
chr9	107468448	107468468	-	CTTCACCAGCAGCAATCCGC	0.5077	0.5568	0.6959	0.435	0.1029	0.5447	0.4908	-0.0662	-0.0483	0.2922	Ifrd2
chr9	107471186	107471206	-	ACTACGACCCTGTCTGGTGG	0.4317	0.5857	0.8009	0.5903	0.4427	0.6347	0.5868	0.8319	-0.1489	0.3018	Lsmem2
chr9	107471286	107471306	-	ATCAGTGACCTACACAGCGG	0.4939	0.6643	0.7858	0.5851	0.55	0.6877	0.7196	1.0092	0.4419	0.4645	Lsmem2
chr9	107471332	107471352	-	GGCTCCTAACCACGTGCAGG	0.473	0.6204	0.6592	0.3654	0.274	0.6307	0.5769	0.6825	-0.3126	0.2372	Lsmem2
chr9	107471335	107471355	-	ACTGGCTCCTAACCACGTGC	0.6631	0.5546	0.6628	0.338	0.4356	0.661	0.6458	0.8192	0.6339	0.2702	Lsmem2
chr9	107471369	107471389	-	TGTTGCCAATGCAGAACCAG	0.2978	0.6893	0.6474	0.5843	0.3726	0.6819	0.6083	0.5471	-0.1885	0.5028	Lsmem2
chr9	107474202	107474222	-	CCTACCAACTGCCATGCCTG	0.3424	0.6414	0.7301	0.434	0.4576	0.6632	0.6074	0.6519	-0.1846	0.1771	Lsmem2
chr9	107474533	107474553	-	CATGCTACATGCTGATCTTC	0.216	0.3254	0.508	0.4599	0.0689	0.2807	0.1577	-0.9782	-0.3177	0.0155	Lsmem2
chr9	107477649	107477669	-	AGCTGCAGGTGTTCGAGGTA	0.6254	0.4522	0.6815	0.3688	0.5436	0.6152	0.3134	-0.8927	-0.6397	0.007	Sema3b
chr9	107477654	107477674	-	GGAAGAGCTGCAGGTGTTCG	0.2463	0.461	0.7432	0.5107	0.5401	0.6331	0.558	0.4828	-0.2294	0.2139	Sema3b
chr9	107477686	107477706	-	GGCAGCCGACCTAATTCTGA	0.6105	0.5681	0.7303	0.0992	0.4048	0.6017	0.3621	-0.2052	-0.2468	0.1121	Sema3b
chr9	107478023	107478043	-	TCTCTTCATTGGTACAGGTC	0.3916	0.3887	0.6862	0.523	0.3388	0.5255	0.3397	-0.6235	-0.5744	0.0299	Sema3b
chr9	107478028	107478048	-	GATGTTCTCTTCATTGGTAC	0.6359	0.4831	0.7019	0.4463	0.1175	0.5306	0.245	-0.4555	-0.4325	0.2692	Sema3b
chr9	107478209	107478229	-	TGGCACCTTCAGCTCCACCA	0.3643	0.6523	0.7633	0.5396	0.5479	0.7038	0.7433	1.3187	1.0106	0.1968	Sema3b
chr9	107478779	107478799	-	GTCTTCTCCACCTCCAGGTG	0.2648	0.4523	0.7512	0.4814	0.5683	0.6307	0.4157	0.3229	-0.0634	0.0405	Sema3b
chr9	107479155	107479175	-	TTGGCCAGATCTGCAGGGTA	0.3802	0.5384	0.5442	0.7572	0.501	0.5948	0.5627	0.0397	-0.0487	0.0124	Sema3b
chr9	107479161	107479181	-	CTCGTGTTGGCCAGATCTGC	0.6721	0.3645	0.6155	0.2467	0.409	0.5399	0.2826	-0.5564	-0.4087	0.0128	Sema3b
chr9	107479289	107479309	-	GCTAGAACCCAAGTTTGTCA	0.4421	0.6023	0.7161	0.2554	0.0038	0.491	0.4359	-0.0272	0.142	0.2614	Sema3b
chr9	107480371	107480391	-	GAGGAAACTTGAGGACGGCA	0.2125	0.5456	0.5148	0.4703	0.5141	0.686	0.4756	0.2497	-0.356	0.1016	Sema3b
chr9	107480380	107480400	-	ACTGGACCGGAGGAAACTTG	0.4345	0.6396	0.7797	0.5981	0.5796	0.6909	0.647	0.8718	0.4013	0.5519	Sema3b
chr9	107480390	107480410	-	CCATGCTTCAACTGGACCGG	0.5648	0.6566	0.7149	0.4886	0.5013	0.644	0.58	0.5534	-0.2931	0.2507	Sema3b
chr9	107481021	107481041	-	CGTGAAGAATGCAACTGGGC	0.5187	0.4833	0.6531	0.2128	0.4338	0.6368	0.3357	-0.1173	-0.2488	0.0352	Sema3b
chr9	107493626	107493646	-	TTATGACTTGGTGCTGGCTG	0.2601	0.4772	0.7999	0.6721	0.2332	0.5779	0.4656	-0.1111	-0.9477	0.3816	Gnai2
chr9	107496972	107496992	-	ACCTGTCCGGTGTCATCCGG	1.0	0.5761	0.7655	0.7121	0.6657	0.6711	0.5389	0.7755	0.1736	0.2321	Gnai2
chr9	107497292	107497312	-	GTCTATCATGGCCATCGTGA	1.0	0.5653	0.7161	0.3631	0.364	0.6609	0.5777	0.6349	0.6121	0.2684	Gnai2
chr9	107497358	107497378	-	TGAAGATGGCTACTCAGAAG	0.2727	0.6046	0.7858	0.5793	0.6176	0.7005	0.6144	0.7191	0.2399	0.1799	Gnai2
chr9	107512295	107512315	-	GAAGTTGCTTCTGTTAGGTG	0.2866	0.6267	0.737	0.5893	0.3883	0.6415	0.6643	0.6194	0.0851	0.1575	Gnai2
chr9	107512343	107512363	-	GATCGACAAGAACCTGCGGG	0.7347	0.713	0.7512	0.5387	0.496	0.6562	0.4613	1.06	0.1119	0.6889	Gnai2
chr9	107533137	107533157	-	GCCCATATATACAGAGCTCA	0.2524	0.5451	0.5352	0.3269	0.3546	0.597	0.508	0.3651	0.1915	0.1	Slc38a3
chr9	107533164	107533184	-	CGCCTTCGTCTGCCACCCTG	0.298	0.6005	0.7655	0.5053	0.6145	0.6238	0.5112	0.3269	-0.3	0.3008	Slc38a3
chr9	107535010	107535030	-	ATTACGCTTCAGAACATTGG	0.5799	0.5375	0.7725	0.4431	0.2294	0.6615	0.6434	0.3291	0.2642	0.2342	Slc38a3
chr9	107535947	107535967	-	ACTCTGGTGCCCGCAGTTCG	0.9619	0.4165	0.7844	0.4391	0.4072	0.5225	0.5539	0.2953	-0.2675	0.1373	Slc38a3
chr9	107554088	107554108	-	AAGGACCTCAACTTCAGGTA	0.2117	0.5272	0.6673	0.6056	0.4955	0.627	0.491	0.4974	0.7847	0.0588	Gnat1
chr9	107554107	107554127	-	CGAGACTCAATTCTCCTTCA	0.3497	0.35	0.7019	0.4459	0.3559	0.4397	0.2081	-1.0008	-0.4429	0.0302	Gnat1
chr9	107554167	107554187	-	AGGATATGTGCCCACTGAGC	0.4572	0.5095	0.7161	0.4485	0.2664	0.5133	0.5658	0.5745	0.7961	0.06	Gnat1
chr9	107554394	107554414	-	CATCATTCAGCGCTTGTGGA	0.6066	0.569	0.7145	0.2174	0.2904	0.6303	0.4971	0.0733	-0.2686	0.1793	Gnat1
chr9	107554427	107554447	-	TGAGGAAGGCACAATGCCCA	0.2119	0.5849	0.7303	0.4242	0.5057	0.6922	0.6049	1.0647	0.6138	0.0802	Gnat1
chr9	107554569	107554589	-	GAGATTCAGCCCGGCAGGTG	0.4245	0.56	0.6945	0.7116	0.6105	0.6598	0.5342	0.6291	0.2773	0.0605	Gnat1
chr9	107554574	107554594	-	GTATGGAGATTCAGCCCGGC	0.5976	0.5288	0.62	0.4978	0.5216	0.6406	0.5104	0.3018	0.4883	0.6266	Gnat1
chr9	107554685	107554705	-	CCAGGACGGGTATTCGCTGG	0.8679	0.6216	0.7999	0.7528	0.6817	0.6541	0.5917	0.7321	0.2254	0.0604	Gnat1
chr9	107561884	107561904	-	GAAGTGGAGGTCTTCAAGGT	0.3836	0.5698	0.705	0.6321	0.6218	0.6854	0.6809	0.5236	0.5378	0.0682	Sema3f
chr9	107561930	107561950	-	CGTGCTGCCCAAGGACGACC	0.8028	0.4939	0.5363	0.3678	0.3686	0.6038	0.5734	0.2214	-0.0231	0.0651	Sema3f
chr9	107561939	107561959	-	GAAGGTCATCGTGCTGCCCA	0.3879	0.551	0.7444	0.6623	0.4559	0.7159	0.5741	0.6643	0.25	0.0736	Sema3f
chr9	107561957	107561977	-	AGACCGCGGGACAGTGCAGA	0.5964	0.601	0.6557	0.5016	0.4922	0.6926	0.4822	0.3866	0.3041	0.0686	Sema3f
chr9	107562544	107562564	-	TGCAGCTGATGGACGCTATG	0.6958	0.6021	0.833	0.4688	0.6122	0.6279	0.5425	-0.1121	-0.3181	0.1913	Sema3f
chr9	107562609	107562629	-	CGACCCCTGGTGGTCCGTAC	0.5467	0.4549	0.7218	0.6732	0.4024	0.3972	0.3146	-0.245	0.0459	0.078	Sema3f
chr9	107562652	107562672	-	CACTCATCCGCTCATGTACC	0.8955	0.4947	0.6604	0.3308	0.2286	0.4111	0.4635	-0.37	-0.2964	0.0613	Sema3f
chr9	107564419	107564439	-	TATCAATGGATGCCCTTCTC	0.3262	0.4355	0.7633	0.4102	0.3288	0.397	0.1753	-0.4992	0.2186	0.0126	Sema3f
chr9	107564726	107564746	-	TCCAGCAGACCCAGGACGTC	0.3391	0.4741	0.6248	0.5672	0.4797	0.5225	0.4159	0.051	0.3036	0.0553	Sema3f
chr9	107564734	107564754	-	TGTGTTTGTCCAGCAGACCC	0.2636	0.6185	0.6487	0.4741	0.4561	0.6316	0.7194	1.1766	0.8352	0.3827	Sema3f
chr9	107564961	107564981	-	CGTCTGCTCCGTGCCAGGCG	0.2877	0.5521	0.8031	0.653	0.4739	0.6026	0.4354	0.228	-0.6482	0.4026	Sema3f
chr9	107564966	107564986	-	CGGCTCGTCTGCTCCGTGCC	0.5375	0.4522	0.6957	0.5825	0.4306	0.2851	0.4235	-0.886	-1.2983	0.0498	Sema3f
chr9	107564991	107565011	-	CAAGTGGAGCACATTCCTGA	0.3055	0.6312	0.7538	0.2969	0.415	0.6514	0.4215	0.3581	0.3159	0.2155	Sema3f
chr9	107565197	107565217	-	CTTCCGAGAGCGCTCGGCAG	0.5543	0.4463	0.8151	0.6013	0.5659	0.6337	0.5039	-0.0276	-0.4608	0.2342	Sema3f
chr9	107565532	107565552	-	ACAGATGAGGAACTCTATGC	0.2591	0.5845	0.7161	0.387	0.2641	0.5982	0.7236	0.4682	0.9297	0.2429	Sema3f
chr9	107568556	107568576	-	GACGCCCACAGCCCCACGCC	0.4121	0.5079	0.6542	0.5667	0.4646	0.5188	0.2918	0.2374	-0.0538	0.0472	Sema3f
chr9	107568625	107568645	-	CCTACCGTGGACCCAGATGC	0.5149	0.5432	0.6072	0.4751	0.4423	0.5698	0.6662	1.0116	0.8666	0.1033	Sema3f
chr9	107569368	107569388	-	GAACCGTGGCCGTCGCGCAC	1.0	0.4809	0.7596	0.5489	0.2258	0.6522	0.4817	0.2551	0.2503	0.0465	Sema3f
chr9	107569598	107569618	-	GGAGTGCATACTGTCAGGCA	0.4036	0.6565	0.6909	0.6807	0.4881	0.6586	0.5804	0.9885	0.5202	0.1791	Sema3f
chr9	107569603	107569623	-	ATTGAGGAGTGCATACTGTC	0.4128	0.5047	0.6234	0.6317	0.4364	0.5686	0.5561	0.1453	0.5698	0.1227	Sema3f
chr9	107569619	107569639	-	AGCCTCCCCGCAGCGCATTG	0.7269	0.5632	0.8425	0.49	0.3678	0.4953	0.5303	0.2433	-0.1238	0.0367	Sema3f
chr9	107569751	107569771	-	ACCGAGAGCCCCTTATTGTA	1.0	0.4036	0.6376	0.3238	0.4035	0.4775	0.322	-0.2195	0.3344	0.0842	Sema3f
chr9	107569807	107569827	-	CCGCATGTATGTGGGCAGCA	0.3933	0.6448	0.5964	0.544	0.432	0.4104	0.4124	-0.4853	-0.7651	0.1741	Sema3f
chr9	107623264	107623284	-	TGGCCTGCCTTCCACAAAAG	0.3032	0.542	0.7443	0.5014	0.4575	0.644	0.5245	0.2312	-0.2111	0.1354	Rbm5
chr9	107623306	107623326	-	GACCTACGTGCCAGCTGCAG	0.4159	0.5371	0.7432	0.5949	0.5267	0.6628	0.5612	0.6757	0.1771	0.095	Rbm5
chr9	107626934	107626954	-	TATTATTATGATCCTACAAC	0.7633	0.3573	0.6877	0.2674	0.0	0.4267	0.2687	-0.6838	-0.2329	0.0582	Rbm5
chr9	107626958	107626978	-	TATCAATATGATGAATCATC	0.2526	0.4609	0.6061	0.4201	0.0911	0.3867	0.1715	-0.7349	0.1533	0.1169	Rbm5
chr9	107627254	107627274	-	TAGCACTAGCACAAGTACAC	0.5945	0.6849	0.7161	0.3762	0.3368	0.6538	0.6352	0.9785	1.0814	0.2337	Rbm5
chr9	107628919	107628939	-	TCTGATACATCAGCTACATC	0.2349	0.4785	0.7161	0.3335	0.102	0.4032	0.3737	-0.377	0.3475	0.0959	Rbm5
chr9	107629105	107629125	-	GACTACAGTTACATGCAGCC	0.3247	0.6032	0.639	0.2538	0.1082	0.4727	0.5446	-0.5348	-0.815	0.1313	Rbm5
chr9	107629135	107629155	-	TAGTCTCAAAGTGGTGAAGG	0.4113	0.6552	0.6451	0.7516	0.5753	0.702	0.6724	0.7377	0.1497	0.1863	Rbm5
chr9	107629138	107629158	-	CTATAGTCTCAAAGTGGTGA	0.4155	0.5421	0.6546	0.2548	0.1487	0.6177	0.3958	-0.0722	-0.3549	0.2526	Rbm5
chr9	107629311	107629331	-	TGCTCAGTGGTCATCCACTC	0.3962	0.5674	0.6463	0.5548	0.486	0.4286	0.4451	-0.0339	0.2411	0.0894	Rbm5
chr9	107631678	107631698	-	TTTACTCCTAGACTCTGAAC	0.3941	0.4567	0.6463	0.3675	0.0	0.4267	0.567	0.1241	0.6577	0.1989	Rbm5
chr9	107634174	107634194	-	CAGAAAAAATTGGTGATTCA	0.2845	0.3833	0.7066	0.3665	0.1122	0.3402	0.1042	-1.3002	-0.854	0.0219	Rbm5
chr9	107644743	107644763	-	TCGGGACTATGATAGTCCAG	0.6314	0.7348	0.7716	0.8023	0.6623	0.6814	0.6363	1.0825	0.5728	0.7609	Rbm5
chr9	107644784	107644804	-	AGATCAAGCGATGATCGGAG	1.0	0.6959	0.6672	0.4131	0.5667	0.6995	0.5918	0.9244	0.3741	0.7256	Rbm5
chr9	107669121	107669141	-	CCAGCCACGACCTGCTGATA	0.8013	0.3974	0.6179	0.4111	0.3977	0.3529	0.3086	-0.3289	0.2323	0.0084	Rbm6
chr9	107728191	107728211	-	AATTCAAGGATCAAGATTAT	0.2711	0.3163	0.6321	0.1797	0.1598	0.3555	0.0884	-0.9818	0.3322	0.0371	Rbm6
chr9	107730241	107730261	-	AAGGACCACCTATGGACTAC	0.8462	0.537	0.6594	0.4429	0.429	0.5196	0.4619	-0.1719	0.3077	0.0084	Rbm6
chr9	107730419	107730439	-	GAGCATTCTTTCAGCTATGG	0.5367	0.5432	0.7007	0.6016	0.3814	0.6175	0.569	0.1212	0.0624	0.2041	Rbm6
chr9	107777267	107777287	-	TAACTCTGTCAGGTCTTCAT	0.3555	0.4827	0.7633	0.4024	0.2151	0.4254	0.3997	0.1075	0.7158	0.1246	Mon1a
chr9	107777504	107777524	-	TTCAGTTGAGCCTTCTTGGG	0.3025	0.4755	0.737	0.57	0.5598	0.6265	0.465	-0.3516	-0.5385	0.1072	Mon1a
chr9	107777602	107777622	-	GACCCATAGCGAGAATACAC	0.5028	0.6663	0.5788	0.3885	0.4037	0.667	0.6614	1.0747	1.189	0.4275	Mon1a
chr9	107778390	107778410	-	TACTACCTTGTAGCCATCTG	0.3991	0.5741	0.7858	0.5141	0.5241	0.6426	0.4932	0.1748	-0.2319	0.0342	Mon1a
chr9	107778517	107778537	-	TCAGCTGCGCGCCGGTAAGA	1.0	0.3648	0.6463	0.4519	0.2974	0.5591	0.4808	0.0162	0.3496	0.1461	Mon1a
chr9	107778571	107778591	-	AGCCCGAGAGCAGGCGCCGC	0.665	0.4911	0.6415	0.4765	0.4566	0.5452	0.4769	0.5565	0.2851	0.0282	Mon1a
chr9	107778580	107778600	-	TTCGCTCCGAGCCCGAGAGC	1.0	0.4926	0.703	0.3927	0.2152	0.4656	0.4701	0.3012	0.2981	0.0594	Mon1a
chr9	107778613	107778633	-	CTCGAGCCATTAGCTGCAGC	0.4266	0.5092	0.7538	0.3609	0.1183	0.4661	0.2134	-0.4293	-0.8004	0.082	Mon1a
chr9	107778646	107778666	-	GGCACCGCGCCGCGCCCATC	0.6663	0.2753	0.6793	0.5356	0.1489	0.15	0.0859	-1.0267	-0.4473	0.0286	Mon1a
chr9	107778671	107778691	-	TCCCGCACGGCCGCTGCCAA	0.85	0.4483	0.787	0.7394	0.5001	0.5799	0.547	0.3471	-0.1955	0.0178	Mon1a
chr9	107778709	107778729	-	TGCGAGCACGCGCCTGCTGC	0.9501	0.4132	0.8294	0.458	0.2755	0.5376	0.3274	0.0917	-0.2765	0.0133	Mon1a
chr9	107778799	107778819	-	GGTGCAGGTCGATGGGATGA	0.4387	0.5334	0.6037	0.5084	0.514	0.6394	0.6767	0.9273	0.681	0.0413	Mon1a
chr9	107778814	107778834	-	TGAGGTTGAAAAGCAGGTGC	0.3248	0.5518	0.6345	0.543	0.5281	0.6614	0.5125	0.5536	0.251	0.3097	Mon1a
chr9	107778820	107778840	-	AGCTAATGAGGTTGAAAAGC	0.3112	0.4887	0.5494	0.2081	0.1949	0.5479	0.5051	-0.1147	-0.1133	0.0531	Mon1a
chr9	107778846	107778866	-	CTCGCCCTCACGGAAGGAGG	0.558	0.4972	0.7099	0.6373	0.5515	0.6274	0.5679	0.5106	-0.2702	0.1623	Mon1a
chr9	107778849	107778869	-	AGCCTCGCCCTCACGGAAGG	0.5763	0.5348	0.8283	0.5174	0.478	0.6381	0.4577	-0.1422	-0.7426	0.0931	Mon1a
chr9	107778852	107778872	-	CCAAGCCTCGCCCTCACGGA	0.4659	0.5384	0.7098	0.5775	0.5317	0.6585	0.5649	0.3758	0.0245	0.1364	Mon1a
chr9	107784579	107784599	-	GGTCAGGCCCAAGCACGTGC	0.616	0.514	0.7006	0.3685	0.2464	0.6705	0.629	0.8042	0.6087	0.3079	Mst1r
chr9	107784595	107784615	-	TTCTCTATGAACTGCAGGTC	0.3911	0.4427	0.5124	0.3828	0.2709	0.4962	0.3208	-0.4613	-0.2007	0.0079	Mst1r
chr9	107784618	107784638	-	TCCCGATAGGGCCAGTGGTC	0.4508	0.4348	0.6957	0.5507	0.4183	0.4504	0.267	-0.1688	-0.0064	0.0143	Mst1r
chr9	107784643	107784663	-	CTCGCACAAGTCTGGCAGCC	0.4716	0.4645	0.5408	0.4077	0.1713	0.1717	0.1625	-1.2195	-1.4358	0.007	Mst1r
chr9	107784679	107784699	-	GTGTCCTTTGGTGGTCCATG	0.216	0.6062	0.6592	0.3932	0.726	0.6907	0.3939	0.1498	-0.4222	0.1454	Mst1r
chr9	107784780	107784800	-	CCCGAGGCTCCAGCTCATGC	0.465	0.4952	0.7822	0.2368	0.3576	0.5886	0.5496	0.3442	0.4079	0.1272	Mst1r
chr9	107784796	107784816	-	AAGTGCAGGGCTTTCCCCCG	0.5915	0.5688	0.7999	0.6221	0.6928	0.5718	0.5755	0.5073	0.0405	0.1453	Mst1r
chr9	107784830	107784850	-	ATTGTTTGCTGAGAATAGGC	0.3158	0.6173	0.5857	0.3623	0.0	0.5006	0.4107	0.0763	0.3556	0.2525	Mst1r
chr9	107784866	107784886	-	GCTAGCCACACAGTCCGTGC	0.6451	0.5331	0.7303	0.4128	0.4367	0.6541	0.6331	0.7963	0.859	0.1461	Mst1r
chr9	107784891	107784911	-	CCACAGTCACACGAGTGCCC	0.3973	0.5312	0.7538	0.2533	0.315	0.6159	0.5073	0.568	0.5321	0.1133	Mst1r
chr9	107784932	107784952	-	CGAAGATGCCACATAGAAGT	0.4005	0.5835	0.6345	0.4634	0.2159	0.6345	0.5215	0.3002	0.2272	0.394	Mst1r
chr9	107785079	107785099	-	GTACACATATTTGATGAGGT	0.2503	0.6177	0.639	0.4183	0.4699	0.6666	0.5037	0.3905	0.243	0.4637	Mst1r
chr9	107785172	107785192	-	CCGGACCAGACGTGTATGCA	1.0	0.6065	0.6578	0.5392	0.5078	0.6486	0.6312	0.6383	0.4607	0.0163	Mst1r
chr9	107785258	107785278	-	GCTCCACGGCGCCGGCGTTT	0.9515	0.3224	0.6463	0.581	0.0426	0.2247	0.1313	-0.9588	-0.2534	0.0285	Mst1r
chr9	107785467	107785487	-	CCTCTTCAATCAGGATGTTC	0.4278	0.3414	0.5636	0.4754	0.041	0.2971	0.2418	-0.6474	-0.2492	0.0286	Mst1r
chr9	107785476	107785496	-	ATTCGACACCCTCTTCAATC	0.9591	0.4923	0.7444	0.2896	0.0967	0.333	0.2132	-0.3192	0.5282	0.1343	Mst1r
chr9	107785542	107785562	-	TGGGCGTCTGGAAGAAGTCA	0.2326	0.5563	0.5457	0.5393	0.5474	0.6773	0.5771	0.7558	0.636	0.0459	Mst1r
chr9	107785573	107785593	-	CTCTTTCTGCTCACCGGATT	0.5608	0.3026	0.7161	0.4775	0.2441	0.3366	0.0462	-1.1681	-0.9509	0.0288	Mst1r
chr9	107788721	107788741	-	GGGCCGGAGGCCTCTCCACC	0.8327	0.4388	0.7265	0.6092	0.6269	0.5653	0.32	-0.1309	0.0049	0.1291	Mst1r
chr9	107788766	107788786	-	AAGCTAGCGTGGACCATCAA	0.8734	0.4202	0.7775	0.7111	0.5553	0.6262	0.3254	-0.0866	0.1382	0.0535	Mst1r
chr9	107788801	107788821	-	ATCCTAACAGTCCATTGAAG	0.5389	0.6137	0.7858	0.3259	0.3694	0.6367	0.4902	0.3025	0.0109	0.2065	Mst1r
chr9	107788903	107788923	-	GGGGTAAAGGATATACCTGT	0.4877	0.6738	0.6061	0.4316	0.6352	0.7739	0.6155	0.9126	1.0763	0.3411	Mst1r
chr9	107789021	107789041	-	AGAAGTTGGACACATACAGC	0.4166	0.6056	0.7161	0.3726	0.2454	0.613	0.5352	0.753	0.846	0.1755	Mst1r
chr9	107789064	107789084	-	CGGCTGACATCCCGATGAAC	0.7558	0.4164	0.6155	0.5345	0.2399	0.4608	0.4492	-0.0291	0.1235	0.0802	Mst1r
chr9	107789087	107789107	-	CAAAGAGTAGGTCATTCCCG	0.7172	0.7028	0.7858	0.4583	0.5329	0.6781	0.6361	1.0067	0.5531	0.6667	Mst1r
chr9	107789099	107789119	-	GGTCCCCAGAGGCAAAGAGT	0.2755	0.6301	0.6402	0.3879	0.5054	0.6932	0.7044	0.9952	1.2839	0.3781	Mst1r
chr9	107789273	107789293	-	ATGGGCACCTTGAAGACCTT	0.3803	0.4197	0.7633	0.6133	0.516	0.5984	0.3723	-0.0634	0.4075	0.1337	Mst1r
chr9	107789325	107789345	-	TGCTCTCAGGCAACGCCAAC	0.7744	0.3206	0.6604	0.4575	0.1592	0.3368	0.2605	-0.8251	-0.3399	0.1358	Mst1r
chr9	107789338	107789358	-	CCATGAAGCGCTGTGCTCTC	0.5012	0.4028	0.7303	0.4708	0.2282	0.3592	0.2145	-0.7656	-0.2342	0.0525	Mst1r
chr9	107789412	107789432	-	CGGACAGTGGTCCTGTTGCC	0.6523	0.4981	0.6117	0.4145	0.3895	0.2584	0.452	-0.478	-0.5049	0.1065	Mst1r
chr9	107789435	107789455	-	AGCTGTACCTCACTGATCTC	0.3648	0.4698	0.7161	0.3775	0.3728	0.5169	0.4546	-0.0492	0.2876	0.0457	Mst1r
chr9	107789779	107789799	-	CCCCTTAGAGGCCCGCTGTG	0.42	0.6106	0.7653	0.5045	0.5476	0.5749	0.4451	0.3198	-0.1937	0.0422	Mst1r
chr9	107789791	107789811	-	AGCCTCGTAGTGCCCCTTAG	0.8729	0.4732	0.8471	0.4705	0.5136	0.4316	0.1573	0.0919	0.1931	0.1016	Mst1r
chr9	107789838	107789858	-	GTACGACATCATCAGGTCGC	0.9211	0.5667	0.7161	0.3515	0.1781	0.5487	0.5943	0.7316	0.5879	0.2537	Mst1r
chr9	107789845	107789865	-	CCCTCAGGTACGACATCATC	0.7129	0.4024	0.6119	0.4371	0.3337	0.403	0.2599	-0.4877	0.1798	0.0546	Mst1r
chr9	107789860	107789880	-	GTGATCTGGTGTGTTCCCTC	0.5047	0.5332	0.7161	0.6019	0.5875	0.6614	0.5398	0.57	0.68	0.1155	Mst1r
chr9	107789897	107789917	-	GTCCTTAGGCAGCAGTCGGC	0.8871	0.3936	0.7145	0.2346	0.2078	0.5424	0.2872	-0.1365	-0.1351	0.0365	Mst1r
chr9	107789911	107789931	-	CTAGGGCTTGAAGAGTCCTT	0.389	0.5038	0.7538	0.6873	0.5885	0.56	0.5519	0.0731	0.6977	0.5116	Mst1r
chr9	107790574	107790594	-	CCAGCCCGCGGGCCAAAGTC	0.6025	0.3927	0.634	0.5812	0.3065	0.297	0.3452	-0.3645	-0.1801	0.113	Mst1r
chr9	107790627	107790647	-	CCCGGCTGGTGCCGACAGAC	0.4386	0.4654	0.5715	0.5337	0.5147	0.3516	0.2128	-0.6236	-0.5672	0.0107	Mst1r
chr9	107791414	107791434	-	CTGCTCCTCATTGACCCTGC	0.3489	0.5057	0.7161	0.5995	0.3759	0.432	0.391	-0.1096	-0.0797	0.1383	Mst1r
chr9	107791452	107791472	-	CTGGCCGTGCCAGCTCCAGG	0.2647	0.6524	0.7726	0.6163	0.6345	0.6558	0.6466	0.9672	0.4734	0.4288	Mst1r
chr9	107791455	107791475	-	ACCCTGGCCGTGCCAGCTCC	0.2303	0.3893	0.7478	0.4736	0.4262	0.4635	0.4381	-0.0699	-0.1534	0.01	Mst1r
chr9	107791481	107791501	-	CACCCCCTATCTGCAGATGA	0.2521	0.4766	0.593	0.4169	0.4317	0.6244	0.4799	0.0401	-0.1661	0.0333	Mst1r
chr9	107791512	107791532	-	TAGTGAAAGGTCCAGGAGCC	0.2433	0.4904	0.6673	0.5873	0.233	0.1929	0.3725	-0.5553	-0.6133	0.0492	Mst1r
chr9	107791519	107791539	-	TTCCTTGTAGTGAAAGGTCC	0.3014	0.5235	0.6533	0.3142	0.3785	0.5736	0.3359	-0.4951	-0.6487	0.05	Mst1r
chr9	107791958	107791978	-	GGGTTTCGGACCACATATTC	0.7355	0.3457	0.6487	0.5407	0.3752	0.4257	0.1548	-0.9748	-0.1449	0.0346	Mst1r
chr9	107792042	107792062	-	GGGGGCAGGAAGCGAAAACC	0.4735	0.4974	0.6392	0.6802	0.5929	0.7198	0.5994	0.6489	0.5614	0.0341	Mst1r
chr9	107792102	107792122	-	ACTTTAACTGAATGTTCTTC	0.4525	0.2965	0.6169	0.3218	0.0	0.2929	0.1195	-1.5507	-0.9326	0.0722	Mst1r
chr9	107805871	107805891	-	TAGTTGAAGCATGGGTTGAG	0.2856	0.5582	0.6897	0.5987	0.5365	0.6562	0.7208	0.4818	0.2043	0.1524	Actl11
chr9	107805940	107805960	-	GAATCTCGAGGTGTCCTGGG	0.445	0.6937	0.6813	0.6469	0.638	0.7443	0.6041	0.8451	0.3143	0.2004	Actl11
chr9	107806091	107806111	-	TCTGTAACTGATTCTGGGAG	0.2053	0.5285	0.7228	0.5927	0.4851	0.6237	0.4551	-0.1174	-0.5789	0.5778	Actl11
chr9	107806168	107806188	-	GGCCATCTGGCCAATGTTAC	0.5147	0.3802	0.7303	0.2195	0.2896	0.2644	0.1291	-1.3701	-0.8418	0.0571	Actl11
chr9	107806222	107806242	-	ACTCTCTCCCGAGAGGAAGT	0.2761	0.5503	0.7444	0.2786	0.2605	0.5148	0.6191	0.5443	0.6524	0.1634	Actl11
chr9	107806229	107806249	-	CTACACCACTCTCTCCCGAG	0.3872	0.7271	0.7512	0.5386	0.5988	0.6501	0.6356	1.027	0.5521	0.6929	Actl11
chr9	107806337	107806357	-	GTGAAGAAGTCGCCTTGTTT	0.6169	0.3251	0.7869	0.3884	0.3155	0.4481	0.2013	-0.9312	-0.2901	0.0621	Actl11
chr9	107806378	107806398	-	TGCGACAGAAGCTGGCACTG	0.3173	0.6811	0.7291	0.5362	0.6589	0.7583	0.744	0.9447	0.3588	0.1575	Actl11
chr9	107806422	107806442	-	GTGTAAGGTTTAACTGCGGC	0.7381	0.4881	0.639	0.5047	0.2565	0.5623	0.2948	-0.3204	-0.9554	0.3246	Actl11
chr9	107806437	107806457	-	TAGTTGGGACTATAGGTGTA	0.2973	0.5573	0.6767	0.6271	0.5061	0.592	0.6689	0.4529	0.7703	0.08	Actl11
chr9	107806460	107806480	-	CGGCTGCAGTGGTATTAGTC	0.2783	0.4633	0.7381	0.624	0.4149	0.3976	0.4135	-0.5447	-0.1381	0.0916	Actl11
chr9	107806494	107806514	-	CCCCCGTTCCTTAGATCAAG	0.77	0.5629	0.6012	0.3799	0.4419	0.5847	0.5237	0.0201	-0.3909	0.4744	Actl11
chr9	107806734	107806754	-	TGTATCTTGAAAGAGTCTAG	0.2901	0.5995	0.7574	0.2189	0.4042	0.6603	0.465	0.7854	0.7377	0.446	Actl11
chr9	107806850	107806870	-	GCTTGCTGTAGGCTCCTTGT	0.3239	0.3986	0.7633	0.3472	0.4837	0.5484	0.4416	0.2921	0.6569	0.2505	Actl11
chr9	107807185	107807205	-	GCTTCCAGCTGAGAGACTGG	0.3915	0.6284	0.7301	0.3313	0.5176	0.703	0.718	1.0699	0.7073	0.2708	Actl11
chr9	107807268	107807288	-	CTGATAGGGCTTTCGGTGCC	0.5023	0.3761	0.6673	0.4795	0.2206	0.1509	0.1844	-1.0811	-1.3621	0.0046	Actl11
chr9	107807304	107807324	-	ATGGGTGTCCCCGGTACAAC	0.6196	0.4226	0.7019	0.5595	0.4512	0.4949	0.3242	-0.6402	-0.1157	0.1125	Actl11
chr9	107807358	107807378	-	GATTTGGGCCAGCTAGGATC	0.7625	0.4768	0.7194	0.5202	0.2345	0.5686	0.6042	0.3156	0.7362	0.17	Actl11
chr9	107807364	107807384	-	GCATCAGATTTGGGCCAGCT	0.4719	0.5465	0.5596	0.492	0.3472	0.4024	0.2874	-0.7536	-0.6488	0.1679	Actl11
chr9	107807594	107807614	-	TGAGGAAACTCTGTCCAGTG	0.2735	0.7205	0.737	0.7043	0.6611	0.7042	0.7098	0.7341	0.0709	0.1763	Actl11
chr9	107807630	107807650	-	CTACAGGTGGTTGTCTAGCC	0.3349	0.5108	0.705	0.5535	0.1229	0.1099	0.3694	-0.9912	-0.8487	0.1156	Actl11
chr9	107807646	107807666	-	AGGGAGCCCTGCTCAGCTAC	0.335	0.4682	0.7006	0.6169	0.5206	0.6235	0.5011	-0.3679	0.158	0.0246	Actl11
chr9	107807666	107807686	-	TAGAGGGAAGCTGACCAGAT	0.2066	0.5021	0.705	0.7846	0.5947	0.5437	0.4956	0.3476	0.8013	0.0688	Actl11
chr9	107807707	107807727	-	TTCATTGAGATGAGGCGCAC	0.7245	0.5177	0.6641	0.5109	0.3231	0.5751	0.4077	0.2873	0.3998	0.1754	Actl11
chr9	107807715	107807735	-	GGAGTCTGTTCATTGAGATG	0.2296	0.679	0.7716	0.3666	0.5517	0.6977	0.6119	1.1249	0.7943	0.4232	Actl11
chr9	107807809	107807829	-	GATGGGCTCCCCAGAGGTGA	0.2096	0.3869	0.6439	0.6266	0.52	0.6489	0.54	0.5406	0.2261	0.1285	Actl11
chr9	107807891	107807911	-	GACAGGTCCCCTCAGGAGTC	0.246	0.3699	0.7192	0.5289	0.4245	0.467	0.3677	-0.1579	-0.0162	0.0093	Actl11
chr9	107807898	107807918	-	ACGTAAAGACAGGTCCCCTC	0.7194	0.547	0.7349	0.6959	0.3522	0.5607	0.4555	0.268	0.6384	0.1592	Actl11
chr9	107807908	107807928	-	ATCTCTATTCACGTAAAGAC	0.5541	0.4926	0.5017	0.2992	0.1812	0.5867	0.3928	0.0056	0.0795	0.093	Actl11
chr9	107807988	107808008	-	TGGGCCCTATGGGGATTGCT	0.3802	0.5143	0.5206	0.7002	0.5196	0.5121	0.329	-0.2882	-0.1879	0.2344	Actl11
chr9	107822563	107822583	-	ACGTCTTGATGACTTGTCCC	0.7753	0.5631	0.6321	0.4002	0.448	0.6201	0.6222	0.6818	0.3536	0.2827	Camkv
chr9	107822746	107822766	-	ACGCTTCTGGAACTTCTTAC	0.6805	0.355	0.7161	0.5297	0.271	0.4108	0.1577	-0.5743	0.2885	0.4313	Camkv
chr9	107823310	107823330	-	CCGAGTAGTAGCCCTGGTCC	0.4955	0.5197	0.7303	0.577	0.5137	0.5792	0.5381	0.2343	0.1167	0.0267	Camkv
chr9	107823378	107823398	-	AATCTTGAGCGAGTGCAAGT	0.4571	0.647	0.7303	0.2717	0.143	0.5257	0.4324	0.6703	0.936	0.2535	Camkv
chr9	107823412	107823432	-	CCGGCTCTGGCCTTACCTTG	0.4552	0.5539	0.6627	0.6038	0.6972	0.655	0.5324	0.1328	-0.2748	0.1423	Camkv
chr9	107823549	107823569	-	TCAGCCTGTTGTAGTACACT	0.3983	0.5448	0.5896	0.3515	0.5219	0.6601	0.4571	0.1784	0.5537	0.2717	Camkv
chr9	107823624	107823644	-	TTCCACAGGGCTCCTTGATA	0.6401	0.3815	0.7586	0.2616	0.3896	0.4395	0.3085	-0.7049	0.0499	0.0022	Camkv
chr9	107823638	107823658	-	CAGATACTCCGGGGTTCCAC	0.4459	0.4566	0.7066	0.5659	0.4643	0.6023	0.4433	-0.2068	-0.0501	0.0611	Camkv
chr9	107824001	107824021	-	TTCTTCCACCTCCTCGTAGA	0.4254	0.4121	0.7303	0.2735	0.023	0.3973	0.4815	-0.2797	-0.2	0.0455	Camkv
chr9	107824290	107824310	-	CCTCCATCAGCCTGGTGACC	0.2296	0.438	0.6037	0.2693	0.2915	0.3975	0.384	-0.3454	-0.2116	0.0216	Camkv
chr9	107836761	107836781	-	GACTCTGAGGACTTACTTTC	0.3428	0.2309	0.5647	0.4003	0.3112	0.3328	0.0936	-1.2345	-0.2742	0.0712	Traip
chr9	107838848	107838868	-	CCGAGCTTACGCACTTCTTG	0.88	0.4952	0.7999	0.2286	0.4473	0.5836	0.3003	-0.5599	-0.8183	0.1358	Traip
chr9	107840604	107840624	-	TAACAAACCTCTCAAAAACC	0.2926	0.6022	0.6345	0.2157	0.0279	0.4904	0.612	0.097	-0.1694	0.0758	Traip
chr9	107853115	107853135	-	GATGGGGATCATGCAGGGTG	0.2245	0.4743	0.7073	0.8576	0.6125	0.6432	0.5231	0.2316	-0.0185	0.1677	Uba7
chr9	107853250	107853270	-	TCTTCTGAAAGGAAACACTA	0.222	0.5784	0.5835	0.2513	0.2	0.5946	0.6027	0.7595	0.8786	0.2139	Uba7
chr9	107853299	107853319	-	CTGAGCCAATTGCGCCTGAG	0.5299	0.5559	0.7133	0.6699	0.5911	0.6021	0.4766	-0.1324	-0.539	0.0625	Uba7
chr9	107853555	107853575	-	ACTCCATGCTTGTGACACAA	0.2059	0.6808	0.541	0.5119	0.3283	0.5548	0.3729	0.3679	0.171	0.3121	Uba7
chr9	107853584	107853604	-	GGCCCCGGGTTTCAGCCATC	0.3634	0.4784	0.6746	0.5453	0.3123	0.2381	0.1725	-0.9106	-0.2963	0.0304	Uba7
chr9	107854151	107854171	-	CACCAAGTCCCCATCGTGGA	0.4307	0.5611	0.6815	0.3077	0.438	0.6247	0.4923	0.0508	-0.2761	0.0949	Uba7
chr9	107854341	107854361	-	TGTCGTATCTCCAATCTCCA	0.6395	0.6413	0.7161	0.0539	0.4096	0.6342	0.3999	0.3636	0.1315	0.57	Uba7
chr9	107854604	107854624	-	GTACATGGAAGGCCTGATGT	0.4885	0.6096	0.7775	0.4935	0.566	0.676	0.6943	1.1429	1.1999	0.509	Uba7
chr9	107855088	107855108	-	CTGTCCCTTTTAGTGGCTCC	0.3177	0.3623	0.6321	0.4008	0.1339	0.4247	0.2919	-0.9724	-1.1744	0.014	Uba7
chr9	107855136	107855156	-	TACTCAGGGCAATTGTGCGG	0.3218	0.643	0.7159	0.6124	0.4456	0.6608	0.6054	0.9287	0.2194	0.1523	Uba7
chr9	107855151	107855171	-	TTAAGGTACCAGCACTACTC	0.9519	0.4019	0.7869	0.339	0.1427	0.4716	0.5214	0.3958	0.7498	0.0916	Uba7
chr9	107855168	107855188	-	AATGGCTGCCATGGGGCTTA	0.4242	0.4148	0.6877	0.5208	0.271	0.3379	0.3343	-0.819	-0.1439	0.0198	Uba7
chr9	107855217	107855237	-	CCCCACATGTGCCTACCTTT	0.5481	0.301	0.6487	0.2664	0.4332	0.368	0.1484	-0.9574	-0.136	0.1564	Uba7
chr9	107855661	107855681	-	ATCGTATCGGCAGTTTCTCT	0.7116	0.4324	0.7303	0.2868	0.2745	0.4384	0.1642	-0.7355	-0.2719	0.0123	Uba7
chr9	107855740	107855760	-	GCATCCCCCAGCTCACCAAG	0.4458	0.6803	0.6769	0.4598	0.5746	0.7163	0.6481	0.9319	0.3589	0.8805	Uba7
chr9	107855871	107855891	-	CCCTAACTCCGAGGCCCACT	0.5645	0.4254	0.6594	0.3399	0.1552	0.3263	0.2513	-0.619	-0.2055	0.092	Uba7
chr9	107855880	107855900	-	CTCCATTCGCCCTAACTCCG	0.8087	0.6276	0.7183	0.3019	0.5689	0.6636	0.5245	0.2608	-0.4946	0.4443	Uba7
chr9	107856420	107856440	-	TCAGAAGCTGCATCCGAGGC	0.7062	0.4988	0.6815	0.4504	0.4428	0.5142	0.5011	-0.0272	-0.2849	0.0906	Uba7
chr9	107856757	107856777	-	CTGTCCTATCCGTGGCCGAC	0.8284	0.4199	0.5738	0.4394	0.0	0.2995	0.2966	-0.6492	-0.6117	0.051	Uba7
chr9	107861766	107861786	-	AGTCGGCAGCCCCTGGTGCT	0.6665	0.3494	0.7476	0.412	0.5037	0.517	0.4567	-0.2142	-0.1138	0.0253	Inka1
chr9	107861836	107861856	-	TGCTTGCCTGGAACATTGGC	0.3924	0.4461	0.6234	0.2512	0.355	0.6359	0.4262	-0.9344	-1.0378	0.1272	Inka1
chr9	107861915	107861935	-	GTGACATTCCTATGCGCAGT	1.0	0.5433	0.5612	0.3648	0.2572	0.5779	0.3543	-0.0823	-0.208	0.0819	Inka1
chr9	107862007	107862027	-	GTCAGGCAGTACATGGCGAG	0.5179	0.6059	0.7605	0.6703	0.5923	0.6519	0.583	0.6845	-0.02	0.24	Inka1
chr9	107862068	107862088	-	GTTTACCCTTGGGATGTCCT	0.6056	0.545	0.7633	0.3003	0.2195	0.5497	0.5615	0.1775	0.1642	0.2487	Inka1
chr9	107862148	107862168	-	GGCCTCGGATGTTTTGGAAG	0.246	0.543	0.7858	0.3153	0.4541	0.6453	0.2906	-0.5927	-0.9253	0.1702	Inka1
chr9	107862170	107862190	-	TACAGCCAAAGCGCCAGTTC	0.841	0.3694	0.7444	0.4204	0.4115	0.4696	0.3099	-0.5606	-0.0783	0.0082	Inka1
chr9	107870095	107870115	-	AAAGGCCGAAGGACCGTCCC	0.8284	0.4159	0.7917	0.4888	0.507	0.5535	0.5013	-0.241	-0.1484	0.0123	Cdhr4
chr9	107870106	107870126	-	AGTTGAAGGAGAAAGGCCGA	0.2595	0.669	0.7019	0.3569	0.5212	0.7391	0.4565	0.6364	0.3001	0.0524	Cdhr4
chr9	107870132	107870152	-	CTCCAGGGTGGGCATGTAGG	0.4035	0.608	0.8849	0.7147	0.5161	0.6028	0.531	0.1369	-0.0196	0.1747	Cdhr4
chr9	107870148	107870168	-	GTCTCACACTGAGTAACTCC	0.4213	0.5021	0.5647	0.2681	0.4829	0.6751	0.6065	0.8794	0.7768	0.0211	Cdhr4
chr9	107870173	107870193	-	GGTTTATTGAAGAAGCTGGT	0.3779	0.6496	0.6578	0.2665	0.3632	0.6674	0.5264	0.6487	0.7403	0.4743	Cdhr4
chr9	107870223	107870243	-	TCCATGGCCTTACCATCACC	0.3108	0.584	0.6722	0.4029	0.4665	0.646	0.6599	0.5083	0.5554	0.194	Cdhr4
chr9	107870339	107870359	-	CAGCCGAGCAGAGCTACTCA	0.4261	0.644	0.7124	0.2858	0.4839	0.6473	0.5721	0.5795	0.6238	0.0432	Cdhr4
chr9	107870367	107870387	-	GCTCATACTGGTTCACTGCA	0.5145	0.5971	0.5857	0.1968	0.3985	0.628	0.6175	0.5745	0.2718	0.2805	Cdhr4
chr9	107870621	107870641	-	GCAGCAACAGAGTGTACACC	0.4306	0.4689	0.6226	0.2719	0.4521	0.6771	0.4522	0.4391	0.3523	0.1928	Cdhr4
chr9	107871511	107871531	-	CCCTGTTCATCAATGGAGAA	0.2238	0.5195	0.639	0.3181	0.2982	0.5046	0.1459	-0.9695	-1.2205	0.0835	Cdhr4
chr9	107872275	107872295	-	GGTAAAGGAGCCTTACAGGA	0.424	0.6322	0.5857	0.439	0.6316	0.7493	0.7314	0.9949	0.6766	0.3409	Cdhr4
chr9	107872491	107872511	-	ACCCGAACCACCTCGCTCCC	0.7073	0.4974	0.7444	0.2574	0.4223	0.5228	0.4177	0.1086	0.2605	0.095	Cdhr4
chr9	107872560	107872580	-	CCAATCGAGTAGAATAAACT	0.6073	0.5529	0.7349	0.1115	0.1649	0.4916	0.2707	-0.0942	0.2852	0.171	Cdhr4
chr9	107872812	107872832	-	CCTGAACGCGAGCCAAATCC	0.9639	0.3809	0.71	0.4675	0.2385	0.5803	0.3914	0.2334	0.2094	0.0765	Cdhr4
chr9	107872865	107872885	-	CCAGGGCCGGGGCCTTTCAA	0.6534	0.3772	0.8577	0.6427	0.5145	0.498	0.2714	-0.3447	-0.052	0.0988	Cdhr4
chr9	107872883	107872903	-	ATCGAACACCGCACTGGCCC	0.9848	0.4222	0.7444	0.2902	0.3598	0.573	0.4176	-0.044	-0.3291	0.0192	Cdhr4
chr9	107873086	107873106	-	CAGCACAGTGCCCACGAGTG	0.3862	0.6173	0.7653	0.7347	0.6139	0.6194	0.58	0.7406	0.4077	0.0233	Cdhr4
chr9	107873150	107873170	-	GGAACCGCAGCTGGTAGTCG	0.441	0.5502	0.6876	0.3925	0.5553	0.7026	0.5314	0.4616	-0.256	0.0726	Cdhr4
chr9	107873195	107873215	-	GGATTCTGTCACGAAGACGG	0.8929	0.7329	0.7041	0.676	0.4575	0.7187	0.7413	1.6628	0.5931	0.7481	Cdhr4
chr9	107873466	107873486	-	GAATGCTGGAAGCAAGCCCC	0.3017	0.5202	0.6817	0.6072	0.6014	0.76	0.6802	0.869	0.4791	0.06	Cdhr4
chr9	107873849	107873869	-	CCGGAATGTGCGTGGGACAC	0.6984	0.4658	0.6924	0.8177	0.6063	0.6015	0.5016	0.3881	0.1555	0.0116	Cdhr4
chr9	107873935	107873955	-	TAGTACTCGAGGCTGTTACG	0.8307	0.681	0.833	0.3483	0.6559	0.7166	0.6963	1.1408	0.8525	0.5956	Cdhr4
chr9	107873946	107873966	-	CACCAGAGATGTAGTACTCG	0.6795	0.6472	0.7384	0.3277	0.5529	0.6691	0.5596	0.5966	-0.0634	0.0854	Cdhr4
chr9	107873972	107873992	-	ACGATCCACAGCAAAGGTAG	0.337	0.6022	0.7041	0.4669	0.4599	0.6401	0.4873	0.5193	0.173	0.1952	Cdhr4
chr9	107873978	107873998	-	ACTCAGACGATCCACAGCAA	0.3216	0.668	0.7538	0.4663	0.3515	0.6379	0.6909	0.872	0.7452	0.6145	Cdhr4
chr9	107874095	107874115	-	GCTCATAGTCCAAAGGCCCC	0.4841	0.5658	0.7019	0.3211	0.3465	0.6047	0.6565	0.7429	0.5097	0.2303	Cdhr4
chr9	107901511	107901531	-	CCCGCCCACCTGATGGATGA	0.8384	0.4501	0.7077	0.3515	0.471	0.6158	0.4159	-0.0604	-0.3922	0.0054	Ip6k1
chr9	107901576	107901596	-	CGCTGTTCCCGGGAGATGAG	0.4899	0.5633	0.7984	0.4833	0.6416	0.6605	0.6118	0.0275	-0.3133	0.2544	Ip6k1
chr9	107901615	107901635	-	GTGAATTCCTTCATTTCGGG	0.4024	0.5535	0.7086	0.4997	0.2341	0.5627	0.2845	-0.5481	-0.9026	0.5118	Ip6k1
chr9	107909313	107909333	-	CGGCGGGAGTGTTTGCGCCG	0.7288	0.5854	0.8235	0.6756	0.5289	0.4939	0.4715	0.387	-0.3656	0.5884	Ip6k1
chr9	107909339	107909359	-	TACCACTGCCAGACCGATGC	0.5898	0.4981	0.7775	0.2342	0.3033	0.5999	0.6564	0.2555	0.1137	0.0289	Ip6k1
chr9	107918216	107918236	-	CTTGTGGCAGCGCAGGCTCC	0.3803	0.2593	0.8152	0.5402	0.2123	0.3897	0.3309	-0.4158	-0.2177	0.0056	Ip6k1
chr9	107921930	107921950	-	GTACCACGTTCTCAAGCAGG	0.5822	0.6866	0.6485	0.6147	0.3774	0.6727	0.7013	0.9353	0.0916	0.6888	Ip6k1
chr9	107921933	107921953	-	GGTGTACCACGTTCTCAAGC	0.6299	0.5434	0.7303	0.177	0.2883	0.6049	0.4861	0.3405	0.3681	0.2801	Ip6k1
chr9	107927166	107927186	-	TTATACTGACCTGTCCCCAA	0.4697	0.6477	0.7161	0.6277	0.2739	0.5845	0.5848	0.7816	0.774	0.5783	Gmppb
chr9	107927321	107927341	-	AGGTCTCGGGCCAACGCCAG	0.715	0.532	0.7443	0.6508	0.6808	0.694	0.4491	0.4903	0.0802	0.0221	Gmppb
chr9	107927341	107927361	-	GGTCGGCAGTCTCAGATAGT	0.4748	0.5389	0.768	0.3519	0.4263	0.598	0.4687	0.3306	0.7023	0.2717	Gmppb
chr9	107927363	107927383	-	TCACTGTTGAGAACGAAGAA	0.2915	0.5679	0.6909	0.2032	0.3055	0.6196	0.5327	-0.1145	-0.204	0.2817	Gmppb
chr9	107927403	107927423	-	AAACTGCACCATGGCTTGGA	0.3108	0.49	0.6483	0.3542	0.1489	0.4617	0.4605	-0.2815	-0.2282	0.0219	Gmppb
chr9	107927901	107927921	-	ATCTCCTTCTCAATGGATGT	0.3174	0.5932	0.6321	0.0671	0.253	0.6096	0.5022	0.1851	0.1245	0.1004	Gmppb
chr9	107928084	107928104	-	GGAAGAGGCACATGCCAGTG	0.2232	0.667	0.6803	0.8004	0.6459	0.6712	0.5074	0.6747	0.0757	0.0537	Gmppb
chr9	107928099	107928119	-	GTCTCAGCGATTGTAGGAAG	0.5931	0.516	0.6343	0.6125	0.6026	0.7012	0.6303	0.8513	0.2225	0.3293	Gmppb
chr9	107928105	107928125	-	GCTTCTGTCTCAGCGATTGT	0.4293	0.4397	0.6604	0.2943	0.3035	0.5009	0.5232	0.2027	0.4491	0.521	Gmppb
chr9	107930758	107930778	-	TCGAGTTCTGCAGCAGTGGT	0.609	0.5735	0.5999	0.7413	0.5968	0.6687	0.601	0.5774	0.3409	0.1913	Amigo3
chr9	107930829	107930849	-	GCAAGGCACGCAGCCGGGAG	0.4416	0.4071	0.8031	0.6388	0.5924	0.6146	0.3923	0.2254	-0.0677	0.0463	Amigo3
chr9	107930846	107930866	-	CTTATTATAGCCTAGGTGCA	0.8527	0.5796	0.639	0.45	0.0475	0.3954	0.5906	0.484	0.3823	0.0995	Amigo3
chr9	107930925	107930945	-	TCCTTAACATATTAGAGGAC	0.4978	0.5006	0.6106	0.227	0.1988	0.548	0.3946	0.0556	0.1194	0.0899	Amigo3
chr9	107930930	107930950	-	GAGCATCCTTAACATATTAG	0.6067	0.5949	0.7716	0.2814	0.4143	0.622	0.3633	0.3449	0.4352	0.3964	Amigo3
chr9	107931012	107931032	-	CATCCAGGTCCAAGTGCATC	0.4098	0.481	0.6037	0.4327	0.0169	0.2929	0.3127	-0.5515	-0.0481	0.1197	Amigo3
chr9	107931035	107931055	-	AAGCATGCGCAGGCCCTGGA	0.2603	0.446	0.7429	0.752	0.5062	0.6708	0.6661	0.7705	0.7774	0.1061	Amigo3
chr9	107931045	107931065	-	AGAGGTGGCTAAGCATGCGC	0.3706	0.5514	0.6628	0.4606	0.467	0.6584	0.5842	0.8266	0.851	0.1903	Amigo3
chr9	107931063	107931083	-	GCTCGTTGCAGCTGAGATAG	0.3726	0.5136	0.6616	0.5695	0.2845	0.5698	0.4877	0.2759	-0.0899	0.2325	Amigo3
chr9	107931152	107931172	-	GATATGTTTCAGCCAGTTGG	0.3003	0.5852	0.7607	0.399	0.4012	0.6618	0.5653	0.4151	0.1959	0.2433	Amigo3
chr9	107931225	107931245	-	AGGGCAGCGGGTTGTTGTGC	0.528	0.4435	0.6179	0.5017	0.515	0.6191	0.6032	0.4903	0.5949	0.0135	Amigo3
chr9	107931258	107931278	-	AGCGCCGGAGCAGGTGGTAG	0.4181	0.4699	0.7018	0.6648	0.5922	0.5775	0.4702	0.3861	-0.0057	0.0995	Amigo3
chr9	107931303	107931323	-	ACTCGCGTTCAAAATCATGC	0.889	0.5225	0.7161	-0.0822	0.0	0.4282	0.3579	-0.2058	-0.1815	0.155	Amigo3
chr9	107931430	107931450	-	TGCGCGTGCAGCTGCTCTTC	0.4028	0.1902	0.6415	0.4626	0.2826	0.2789	0.1894	-1.1616	-0.6368	0.0083	Amigo3
chr9	107931509	107931529	-	CTCATTCTTCGGGGAGACCC	0.5133	0.5012	0.6108	0.4622	0.3845	0.5231	0.5116	-0.2393	-0.3946	0.0391	Amigo3
chr9	107931548	107931568	-	AGCGATGCTACCATCCTGAG	0.2797	0.7346	0.737	0.6116	0.6078	0.6809	0.7024	1.2206	0.8729	0.2978	Amigo3
chr9	107938954	107938974	-	CCACGCCACAGTCTACTCAC	0.7206	0.6165	0.6628	0.4945	0.5073	0.6255	0.531	0.3176	0.5139	0.1871	Rnf123
chr9	107939757	107939777	-	GTCGGTGCCCTAAGAGGGTA	0.6838	0.4983	0.5432	0.7381	0.5824	0.6337	0.4778	-0.0297	-0.1561	0.0922	Rnf123
chr9	107939763	107939783	-	AGCTCCGTCGGTGCCCTAAG	1.0	0.5422	0.7585	0.5521	0.5789	0.5223	0.4374	-0.1366	-0.2185	0.1251	Rnf123
chr9	107940679	107940699	-	AGAGGACCCGTGAGGACAGT	0.3709	0.5877	0.7208	0.5023	0.5787	0.6606	0.5163	0.6442	0.8014	0.2568	Rnf123
chr9	107940687	107940707	-	TGTGGAACAGAGGACCCGTG	0.5473	0.7357	0.7842	0.8031	0.7239	0.7265	0.5488	1.1676	0.6099	0.4988	Rnf123
chr9	107940697	107940717	-	GCTCACTGAATGTGGAACAG	0.2928	0.7304	0.7479	0.4364	0.554	0.6724	0.7022	1.0302	0.3355	0.5634	Rnf123
chr9	107940854	107940874	-	ATGCAAGCCCTGGCCATCGG	0.8837	0.5028	0.8613	0.673	0.5976	0.6984	0.5991	0.2994	-0.0623	0.148	Rnf123
chr9	107941112	107941132	-	CTCAGCGGCCCAGGTGTGGC	0.2431	0.4043	0.6531	0.4739	0.3523	0.5263	0.4447	-0.5091	-0.8822	0.0279	Rnf123
chr9	107942886	107942906	-	CACCTTCGAAAGACCCTTAA	0.7865	0.2786	0.7491	0.4632	0.2561	0.321	0.083	-1.3293	-0.5183	0.1062	Rnf123
chr9	107942950	107942970	-	CCAGATCTTCTATAATGGCA	0.2496	0.6304	0.5573	0.3961	0.2715	0.6092	0.3733	0.2383	-0.2268	0.1373	Rnf123
chr9	107943486	107943506	-	CCCCCGTGCTTCCTTCAGTG	0.3359	0.6051	0.7191	0.3731	0.6379	0.6848	0.612	0.4693	0.0095	0.0929	Rnf123
chr9	107943844	107943864	-	AAAATTCCGAAAGTTCCTGC	0.434	0.5446	0.7019	0.1909	0.0	0.4622	0.3579	-0.0212	0.0075	0.1703	Rnf123
chr9	107944100	107944120	-	CCCAGTGGTGGAAGAACTGC	0.2625	0.4916	0.5778	0.5351	0.5623	0.6373	0.5033	-0.0939	-0.2782	0.0778	Rnf123
chr9	107944295	107944315	-	AGACTCAAGAAACGCATTGA	0.6418	0.4569	0.6452	0.3052	0.2898	0.5954	0.5162	0.0689	0.4632	0.0626	Rnf123
chr9	107944342	107944362	-	CCACCGAAGAGCGGCAGCGG	0.766	0.5568	0.7111	0.56	0.6161	0.6952	0.598	0.7934	0.156	0.1515	Rnf123
chr9	107944380	107944400	-	TGCGTAGAGCAGAGACGGTA	0.4989	0.4956	0.562	0.6868	0.5673	0.6652	0.576	0.3605	0.4322	0.069	Rnf123
chr9	107944656	107944676	-	TAAGAGTCCCCTGCGTGTGG	0.4302	0.5975	0.8518	0.6427	0.4585	0.6639	0.5929	0.8908	0.2606	0.1492	Rnf123
chr9	107945467	107945487	-	TGTCCCAGACCTGGGTCTAC	0.2786	0.4246	0.6179	0.3896	0.3206	0.3472	0.3647	-0.5367	0.0683	0.0519	Rnf123
chr9	107945781	107945801	-	GCGCAAGGTATACCTGGTGG	0.6088	0.5823	0.7858	0.7985	0.6238	0.6437	0.5867	1.023	0.2267	0.57	Rnf123
chr9	107946186	107946206	-	ACTTTGCACCACTGCTGGTG	0.3833	0.5809	0.7038	0.4874	0.1381	0.5203	0.522	0.0975	-0.4788	0.0258	Rnf123
chr9	107946402	107946422	-	GAGGTTGCTGGGCTGCTTCC	0.2579	0.2753	0.7775	0.5515	0.481	0.5053	0.4015	-0.2864	0.3346	0.0674	Rnf123
chr9	107946421	107946441	-	CTGACCTGGTCCGGGCACAG	0.2901	0.6176	0.6876	0.7592	0.6825	0.6799	0.6784	0.2253	-0.2415	0.1425	Rnf123
chr9	107947412	107947432	-	CCACGAATTATGGCAAGGTG	0.4771	0.6031	0.6884	0.4602	0.541	0.6301	0.4289	-0.1809	-0.5538	0.0979	Rnf123
chr9	107947417	107947437	-	TACCACCACGAATTATGGCA	0.5725	0.6931	0.5857	0.3025	0.3337	0.6349	0.4774	0.8216	0.3686	0.3206	Rnf123
chr9	107947745	107947765	-	CAACTGCCGCTTTAATCAGG	0.4564	0.6321	0.7419	0.536	0.3192	0.5525	0.4008	0.4895	0.0944	0.3819	Rnf123
chr9	107947748	107947768	-	CATCAACTGCCGCTTTAATC	0.859	0.3725	0.7775	0.3191	0.0092	0.2453	0.1283	-0.7502	0.1838	0.0771	Rnf123
chr9	107947796	107947816	-	CGAGGTGCTCATCTCCTCCC	0.3705	0.4412	0.7303	0.5341	0.5715	0.5983	0.3786	0.0408	0.1432	0.0615	Rnf123
chr9	107947814	107947834	-	TGTAGGGAAGTGGGTCTACG	0.5275	0.6692	0.7998	0.5414	0.7577	0.7142	0.6647	0.651	0.1533	0.62	Rnf123
chr9	107948434	107948454	-	CCCTTCCCAGGACAAGTTGA	0.3144	0.4595	0.6487	0.389	0.3385	0.5489	0.5328	-0.2684	-0.3193	0.2583	Rnf123
chr9	107948574	107948594	-	AAGACAACGAGAGCCAGGGT	0.2619	0.6192	0.6117	0.5955	0.6133	0.6712	0.5127	0.8557	0.7155	0.0544	Rnf123
chr9	107948579	107948599	-	CAGTGAAGACAACGAGAGCC	0.3187	0.463	0.5148	0.4414	0.2768	0.4473	0.3016	-0.7118	-1.0925	0.0669	Rnf123
chr9	107958401	107958421	-	CCGGCACCGCTGTGTGTAAC	0.6188	0.326	0.651	0.62	0.2844	0.3229	0.2504	-0.7025	-0.4129	0.0204	Mst1
chr9	107958479	107958499	-	CCACTCACCGACAGTCCAGA	0.5903	0.6104	0.6736	0.2852	0.2648	0.5523	0.3072	-0.1314	-0.1951	0.417	Mst1
chr9	107958869	107958889	-	ATTGGGGAACCTGCGACTCC	0.5493	0.4821	0.7822	0.403	0.4369	0.5907	0.3906	-0.0138	0.1345	0.0098	Mst1
chr9	107959033	107959053	-	GGACCTCTGGGATCCCCATC	0.4392	0.382	0.6746	0.51	0.4998	0.3821	0.1665	-0.735	0.0093	0.0604	Mst1
chr9	107959055	107959075	-	GCGGTTTGTTGTGTAGCACC	0.7014	0.4992	0.6203	0.5258	0.4608	0.6274	0.5272	0.2116	0.0346	0.1181	Mst1
chr9	107959109	107959129	-	CAGCCGCTTACCCTCCCTGC	0.2853	0.4694	0.6982	0.5578	0.5521	0.5366	0.5419	0.4341	0.4764	0.0862	Mst1
chr9	107959306	107959326	-	ACATACTTTTCAGGCTGGAA	0.3309	0.5252	0.5823	0.3694	0.0	0.4295	0.1765	-0.8786	-0.8638	0.0436	Mst1
chr9	107959668	107959688	-	TTGACGGTCGGAGGCAGGTT	1.0	0.3989	0.5927	0.6752	0.3854	0.5195	0.4056	-0.2734	0.1293	0.0727	Mst1
chr9	107959673	107959693	-	ATCCTTTGACGGTCGGAGGC	0.846	0.4522	0.7145	0.3773	0.1554	0.351	0.1898	-0.7198	-0.8312	0.0629	Mst1
chr9	107959677	107959697	-	TTGGATCCTTTGACGGTCGG	1.0	0.6009	0.8188	0.8281	0.526	0.6109	0.5053	-0.0975	-0.693	0.1184	Mst1
chr9	107959780	107959800	-	CTGGCAGGGCACGCCCGCAG	0.4749	0.5627	0.7726	0.9894	0.6445	0.6613	0.4568	0.3942	-0.0399	0.032	Mst1
chr9	107959795	107959815	-	CTGCGCATCCCACCGCTGGC	0.5742	0.3748	0.7098	0.2501	0.2803	0.4375	0.3684	-0.9448	-1.0914	0.098	Mst1
chr9	107960024	107960044	-	TCCGGCAGAAATTCTCACGA	0.5825	0.6798	0.7161	0.2591	0.456	0.6798	0.7148	0.7285	0.2391	0.2952	Mst1
chr9	107960049	107960069	-	CAAGGCGCCTCGGAGCCATC	0.5322	0.4908	0.8058	0.5132	0.3657	0.3351	0.1965	-0.5659	0.1782	0.0551	Mst1
chr9	107960067	107960087	-	GGTCGAGATGTGAAGCACCA	0.507	0.6692	0.7491	0.3015	0.563	0.7634	0.6666	1.2434	0.9943	0.592	Mst1
chr9	107960088	107960108	-	CAGAAGGCCATGCGCAAACC	0.5307	0.4503	0.7302	0.5488	0.3123	0.6007	0.5891	0.4376	0.3849	0.1141	Mst1
chr9	107960466	107960486	-	CAGTCCCGCCTGCGGTGCCG	1.0	0.5219	0.7348	0.5119	0.4913	0.6157	0.5658	0.4904	-0.3501	0.3061	Mst1
chr9	107960532	107960552	-	CGGGTCCAAGGTATAGCACC	0.847	0.4983	0.6345	0.4198	0.5852	0.6804	0.6051	0.1481	0.0572	0.0254	Mst1
chr9	107960544	107960564	-	AAACAGGATATCCGGGTCCA	0.4371	0.5725	0.6829	0.4217	0.4042	0.4348	0.5923	0.2649	0.3054	0.0166	Mst1
chr9	107960560	107960580	-	GTAGGGCACAGTAGTCAAAC	0.2833	0.5167	0.6971	0.454	0.4865	0.6138	0.4125	-0.0701	0.6231	0.3753	Mst1
chr9	107960578	107960598	-	AGCACTAACCACAGCGCTGT	0.4656	0.5442	0.5754	0.1881	0.3674	0.5946	0.4277	0.0215	0.0774	0.014	Mst1
chr9	107968443	107968463	-	ATTGTACCTCGGCAGCTGGG	0.5244	0.682	0.7984	0.5395	0.3953	0.6641	0.7424	1.2137	0.8468	0.4586	Apeh
chr9	107969288	107969308	-	TCCGCTACTGCACCAATCGC	0.8346	0.5072	0.593	0.4337	0.3793	0.5894	0.6441	0.5893	0.3499	0.0754	Apeh
chr9	107969313	107969333	-	TGGCACGAACCCTTCCGGCT	0.6283	0.5748	0.6815	0.588	0.6273	0.6128	0.3614	0.474	0.4257	0.0698	Apeh
chr9	107969506	107969526	-	TGGTAACATCTCCGTGCTTG	0.4488	0.5133	0.7149	0.3791	0.2409	0.5113	0.3791	-0.2538	-0.8552	0.0214	Apeh
chr9	107969754	107969774	-	GAAGCCAGACCAGGCCATCA	0.2003	0.5753	0.6179	0.381	0.4393	0.542	0.6028	-0.1401	0.1069	0.0171	Apeh
chr9	107969793	107969813	-	GGACGTCAGTGCCAGTGATG	0.4279	0.6374	0.8141	0.4681	0.6053	0.6988	0.5143	0.6672	0.2313	0.1537	Apeh
chr9	107970199	107970219	-	TGGAGGTGCAGTCTCGGGAG	0.4852	0.5315	0.7747	0.8016	0.6804	0.6685	0.5656	0.3467	0.0564	0.1034	Apeh
chr9	107970223	107970243	-	CATGAAAGCAGTGCTGCGCA	0.4978	0.5147	0.6815	0.5555	0.0623	0.5384	0.4524	0.5267	0.202	0.1975	Apeh
chr9	107988083	107988103	-	ACCGAGGAGCAGTGGGAGGC	0.2028	0.3946	0.6814	0.4976	0.4117	0.4635	0.4324	0.0168	-0.1089	0.0083	Bsn
chr9	107988087	107988107	-	GCAAACCGAGGAGCAGTGGG	0.2085	0.6269	0.6837	0.5961	0.5299	0.6249	0.7128	1.2072	0.4588	0.7096	Bsn
chr9	107988099	107988119	-	AGACATGTCACTGCAAACCG	0.3933	0.726	0.7183	0.3998	0.565	0.7027	0.7726	1.4147	0.3804	0.8812	Bsn
chr9	107988142	107988162	-	CTCGTGAGCCTGTGCTGCAC	0.4183	0.362	0.7302	0.4113	0.3428	0.5601	0.3485	-0.2189	-0.169	0.007	Bsn
chr9	107988176	107988196	-	ATTGCTGTGGCGGGGACTGA	0.4837	0.4189	0.6651	0.3886	0.2089	0.4674	0.2913	-0.1756	-0.2023	0.0244	Bsn
chr9	107988269	107988289	-	ACCTGTGAGGCACCTAGCCG	0.4302	0.4653	0.8141	0.3545	0.4996	0.5535	0.449	0.458	-0.1825	0.1673	Bsn
chr9	107988477	107988497	-	GCTGGTGCAGCGAGAGCTGC	0.223	0.3623	0.6392	0.4715	0.323	0.5648	0.5144	-0.0123	-0.2623	0.0822	Bsn
chr9	107988621	107988641	-	GGACCGGCAGCGGAAGCAAC	0.6502	0.3701	0.678	0.5248	0.496	0.6852	0.6159	0.231	0.3742	0.1143	Bsn
chr9	107988657	107988677	-	CCGGCCTGCGTCGGAGAAGG	0.5708	0.5215	0.6202	0.8479	0.6275	0.6353	0.6136	0.4418	-0.4842	0.0997	Bsn
chr9	107988660	107988680	-	CAGCCGGCCTGCGTCGGAGA	1.0	0.4846	0.7265	0.6676	0.5525	0.6691	0.5454	0.5699	0.339	0.0341	Bsn
chr9	107988830	107988850	-	CCAAGGCCTGAGCTACCAGC	0.2851	0.4866	0.7194	0.4771	0.5269	0.6876	0.5196	0.2285	0.2469	0.5669	Bsn
chr9	107988847	107988867	-	CGGGGGCAGGAGGTCCGCCA	0.326	0.5057	0.8152	0.7546	0.6305	0.603	0.4109	-0.1128	-0.0476	0.0826	Bsn
chr9	107988908	107988928	-	TCCAGCGTTCCACCTGCTGA	0.3352	0.5477	0.7444	0.3042	0.4729	0.645	0.451	0.0631	-0.5973	0.0475	Bsn
chr9	107988968	107988988	-	CGGGTACCTCTTGGACCAGC	0.4453	0.4126	0.5778	0.5113	0.4951	0.5376	0.2144	-0.5135	-0.596	0.054	Bsn
chr9	107989060	107989080	-	TGGTGCGTGGTGGCATGTAC	0.5921	0.4758	0.71	0.583	0.5476	0.5177	0.3555	-0.0412	0.3011	0.087	Bsn
chr9	107989268	107989288	-	GGCAACCCCACCTACCCAGA	0.3429	0.568	0.7303	0.373	0.485	0.6484	0.4574	0.0912	0.0557	0.1331	Bsn
chr9	107989488	107989508	-	GGGAGATGCAGTTGGCTTCC	0.2661	0.3809	0.6452	0.4584	0.2968	0.3526	0.2596	-1.0053	-0.3122	0.0114	Bsn
chr9	107989522	107989542	-	CAAACATCTATTCAGATCAT	0.497	0.5327	0.6179	0.446	0.1688	0.4208	0.2422	-0.331	0.1877	0.1354	Bsn
chr9	107989637	107989657	-	TTTGCTGATGGACGCTACTT	0.6945	0.3189	0.6037	0.4369	0.0238	0.2841	0.2158	-0.5358	-0.1752	0.0442	Bsn
chr9	107989661	107989681	-	CTGAAGCACTCGTACAGCTT	0.6365	0.5306	0.7727	0.4713	0.4121	0.5917	0.5168	0.0047	0.2215	0.1406	Bsn
chr9	107989853	107989873	-	TTCCGCACACAGGGGGTAGT	0.855	0.5486	0.7208	0.3303	0.266	0.3203	0.2288	-0.4626	-0.2244	0.0445	Bsn
chr9	107989863	107989883	-	GCCCCTCACCTTCCGCACAC	0.3436	0.4955	0.6746	0.3898	0.3626	0.5356	0.4057	0.2083	0.083	0.0649	Bsn
chr9	107990059	107990079	-	CCCTGGACCTCACCGGAATG	0.4245	0.5578	0.8377	0.3359	0.5194	0.6063	0.6437	0.0947	-0.4524	0.0234	Bsn
chr9	107990262	107990282	-	CACCCAGATGGGCACCGCCC	0.3722	0.4287	0.7077	0.6009	0.492	0.5021	0.3597	-0.5888	-0.4497	0.0263	Bsn
chr9	107990296	107990316	-	AAGTAACACCTCTGGCCAGA	0.2498	0.6019	0.6452	0.3444	0.1638	0.4811	0.3048	-0.1508	-0.1221	0.0814	Bsn
chr9	107990365	107990385	-	CCCCGTACCGAGGTGGGCCC	0.6244	0.2795	0.7775	0.4422	0.4838	0.4555	0.2056	-0.6713	-0.9583	0.0369	Bsn
chr9	107990375	107990395	-	GTCCAGACAGCCCCGTACCG	0.6431	0.5987	0.8518	0.3881	0.58	0.6984	0.6718	0.9496	0.2279	0.4486	Bsn
chr9	107990400	107990420	-	GCAGGTCAAGCAAGTAGAGC	0.5676	0.5027	0.6594	0.4452	0.3216	0.6255	0.4467	0.4446	0.4715	0.151	Bsn
chr9	107990441	107990461	-	CTCGACTTTGGCCAGGGTTC	0.3305	0.2927	0.7303	0.5561	0.2667	0.2977	0.2998	-0.7677	-0.4634	0.0179	Bsn
chr9	107990448	107990468	-	GAGCCGCCTCGACTTTGGCC	0.8389	0.4073	0.6636	0.3587	0.2389	0.5577	0.3529	0.068	-0.2483	0.0929	Bsn
chr9	107990662	107990682	-	CCTCTCTTGCTGTGGAAGCA	0.2184	0.556	0.6436	0.3183	0.2235	0.3932	0.3856	-0.4477	-0.8061	0.183	Bsn
chr9	107990697	107990717	-	CCCCATTATCCTTACCGACC	0.8838	0.4777	0.6877	0.1766	0.3759	0.5256	0.4117	-0.1621	-0.1656	0.0135	Bsn
chr9	107991181	107991201	-	CGCTTTCCTCTGACATTCCG	0.5495	0.5484	0.7372	0.3089	0.5106	0.6928	0.3536	-0.2523	-0.7872	0.5086	Bsn
chr9	107991257	107991277	-	GAGAGCCCCACATTCTCACC	0.2935	0.5733	0.7303	0.549	0.4599	0.6312	0.5519	0.5131	0.9181	0.2673	Bsn
chr9	107991438	107991458	-	TAACTATGGGTCTCAAACGG	0.7603	0.6448	0.7183	0.5979	0.5097	0.6754	0.6787	1.5243	0.7052	0.1365	Bsn
chr9	107991551	107991571	-	ACCACAGCCAGTCCGACACG	0.5246	0.6459	0.7443	0.3432	0.4426	0.6562	0.7013	0.919	0.0935	0.2518	Bsn
chr9	107991608	107991628	-	ACTTTGACCTCTAAGGAGGT	0.2092	0.6148	0.6767	0.3333	0.1168	0.5353	0.6054	0.6143	0.4999	0.2177	Bsn
chr9	107991612	107991632	-	CTCCACTTTGACCTCTAAGG	0.3963	0.6375	0.7858	0.5586	0.5452	0.6366	0.6336	0.5392	0.1173	0.4704	Bsn
chr9	107991666	107991686	-	GCATTTTGCAAAAGAGCCTC	0.2803	0.4964	0.5352	0.4886	0.1301	0.4778	0.2488	-1.0015	-0.9177	0.2586	Bsn
chr9	107991873	107991893	-	GCGGGATCTGGGCTTCACTG	0.3577	0.6241	0.8471	0.6903	0.8067	0.768	0.6962	1.4376	0.8734	0.456	Bsn
chr9	107991903	107991923	-	GAGCATAGCCCGGATGCGGC	0.9828	0.4536	0.7287	0.4287	0.2933	0.6357	0.4111	0.3212	-0.055	0.186	Bsn
chr9	107991945	107991965	-	CCTTGGAGCGGCCGTGTACG	1.0	0.5545	0.7951	0.4122	0.5286	0.6464	0.5948	0.4847	-0.1924	0.3783	Bsn
chr9	107991968	107991988	-	GTGGCAGAAAGCACGCCCGC	0.4958	0.4765	0.6604	0.5212	0.4626	0.6385	0.3835	0.6156	0.4178	0.1476	Bsn
chr9	107992003	107992023	-	AAGACCATGACTATGGCGGC	0.574	0.4602	0.5833	0.4266	0.3867	0.5658	0.405	-0.0469	-0.3018	0.0634	Bsn
chr9	107992155	107992175	-	GAGTGCGGAGGAGGCCTACG	1.0	0.6205	0.7574	0.7401	0.7721	0.701	0.5323	0.4033	-0.1846	0.2967	Bsn
chr9	107992164	107992184	-	GCCCCTTAAGAGTGCGGAGG	0.6741	0.5073	0.6781	0.5372	0.5708	0.64	0.341	0.2932	-0.3968	0.088	Bsn
chr9	107992167	107992187	-	ACGGCCCCTTAAGAGTGCGG	1.0	0.6694	0.7301	0.682	0.5297	0.6815	0.6067	1.0638	0.3208	0.3371	Bsn
chr9	107992393	107992413	-	CGTCCCCTACAGAGGAGCTG	0.2393	0.6274	0.7064	0.4795	0.5234	0.6664	0.5878	0.7001	0.1295	0.5452	Bsn
chr9	107992401	107992421	-	TGAAGATGCGTCCCCTACAG	0.6855	0.5797	0.8141	0.6184	0.5855	0.6537	0.6055	0.9068	0.4702	0.4577	Bsn
chr9	107992488	107992508	-	CCGCAAGACCCGGCGTGACA	0.6636	0.5236	0.7917	0.4304	0.2995	0.533	0.3844	0.1593	-0.0523	0.0525	Bsn
chr9	107992596	107992616	-	CACCATCGAGGACTCCTCCG	0.756	0.6502	0.7999	0.5121	0.6364	0.6307	0.6964	1.0528	0.3836	0.3517	Bsn
chr9	107992608	107992628	-	GCCCCTGCTGCCCACCATCG	0.3784	0.5799	0.7585	0.4808	0.5502	0.5943	0.4818	0.5982	-0.1316	0.0954	Bsn
chr9	107992817	107992837	-	CTGGAGATGGAGAGCCTCAC	0.2235	0.4603	0.716	0.8237	0.5706	0.6359	0.4512	-0.2533	0.2367	0.0449	Bsn
chr9	107992947	107992967	-	GGATAGCAGCGGAGCCCTTC	0.6863	0.2338	0.7302	0.4303	0.3416	0.4694	0.2378	-0.7084	0.1966	0.0259	Bsn
chr9	107992989	107993009	-	CTACGAGGAACTCCTATCTG	0.5871	0.6419	0.8141	0.4866	0.6307	0.6702	0.6724	1.1872	0.762	0.5279	Bsn
chr9	107993136	107993156	-	TGCCGAGGAAGACAACTTGG	0.5824	0.6674	0.7183	0.5917	0.589	0.6874	0.6421	0.7322	0.1984	0.3723	Bsn
chr9	107993151	107993171	-	GATCCTAGAAATGAGTGCCG	1.0	0.6609	0.7018	0.3788	0.3968	0.6685	0.6063	1.1278	0.2339	0.8869	Bsn
chr9	107993246	107993266	-	TACGTGGAAGACAGCAGCGA	0.6895	0.6112	0.6829	0.5679	0.5102	0.6789	0.6821	1.3328	0.9958	0.0827	Bsn
chr9	107993355	107993375	-	ACTGGGGGACATTCTAGAGG	0.2593	0.657	0.8377	0.5802	0.5231	0.6514	0.6935	0.6294	0.2102	0.4016	Bsn
chr9	107993379	107993399	-	CGAGGCCTTCGACTCGGATG	1.0	0.5581	0.8141	0.5391	0.6193	0.6632	0.5812	0.7372	0.0697	0.0597	Bsn
chr9	107993505	107993525	-	TAGCTTGCGCCCTTCACTGG	0.775	0.5866	0.8141	0.5768	0.6	0.6974	0.622	0.7474	0.4355	0.1647	Bsn
chr9	107993579	107993599	-	GTGGAACAGCTTGACAGTGC	0.3514	0.5035	0.7161	0.6652	0.5553	0.6998	0.6103	0.4994	0.4261	0.0161	Bsn
chr9	107993618	107993638	-	AGCTCCCAGAGCGAGATCAC	0.5796	0.5829	0.6746	0.5437	0.5037	0.605	0.6354	0.2382	0.7809	0.1198	Bsn
chr9	107994418	107994438	-	CAAGACCTCTAGCAGCGCCC	0.6121	0.5408	0.7633	0.4072	0.3035	0.7264	0.5854	0.8272	0.83	0.2248	Bsn
chr9	107994712	107994732	-	CCAAACTAAGCGGCTGCTGG	0.6067	0.5099	0.833	0.3355	0.2984	0.5887	0.3352	0.0778	-0.4948	0.0452	Bsn
chr9	108002890	108002910	-	CCCAACACCGCATCTGGTGG	0.5414	0.5588	0.7999	0.4709	0.5041	0.5856	0.4465	0.4251	-0.4304	0.1298	Bsn
chr9	108002978	108002998	-	CCGAGCTCAACATGGGTAGC	1.0	0.3881	0.6452	0.4211	0.2415	0.3029	0.3026	-1.0105	-0.9148	0.0093	Bsn
chr9	108003026	108003046	-	CAAAGACCATGCCGAAGGAA	0.3683	0.4357	0.5432	0.4462	0.1789	0.5213	0.262	-0.4244	-0.7462	0.0447	Bsn
chr9	108003031	108003051	-	CAAGCCAAAGACCATGCCGA	0.4616	0.6228	0.6604	0.4776	0.3137	0.6369	0.6278	0.3962	-0.1688	0.1825	Bsn
chr9	108003204	108003224	-	GGTCCAAGACCCCCAGGCTC	0.2475	0.3483	0.6072	0.2677	0.5185	0.5614	0.3937	0.3287	0.3285	0.0513	Bsn
chr9	108003210	108003230	-	GAGGCGGGTCCAAGACCCCC	0.6327	0.508	0.5599	0.6709	0.6097	0.5214	0.4804	-0.1836	-0.2531	0.185	Bsn
chr9	108003232	108003252	-	TGTCTTCAGTGATGCCAGCA	0.2352	0.6049	0.5964	0.5122	0.3004	0.5041	0.353	-0.2982	-0.6077	0.0382	Bsn
chr9	108003331	108003351	-	TGGAGCATCACTGCTGACCC	0.2851	0.5447	0.7303	0.612	0.5648	0.6474	0.6718	1.0425	0.5248	0.2491	Bsn
chr9	108003577	108003597	-	CACACAGTCTGGTCCCCGCC	0.8039	0.4673	0.6447	0.58	0.4367	0.3493	0.3515	-0.0498	-0.1094	0.2182	Bsn
chr9	108003603	108003623	-	GAGCGATCTCCTCGGGGCCC	0.5858	0.3262	0.6736	0.5229	0.3823	0.4464	0.2402	-0.6362	-0.8327	0.0177	Bsn
chr9	108003743	108003763	-	GTTTGAACTGTCAGATGCAG	0.2713	0.5756	0.6333	0.472	0.2782	0.6548	0.2893	0.0146	-0.46	0.4084	Bsn
chr9	108085508	108085528	-	CTTCGAGAGCAGCAGTTAGT	0.5568	0.4491	0.7775	0.3976	0.1131	0.3754	0.2435	-0.4466	0.1224	0.3152	Dag1
chr9	108085566	108085586	-	AGACACCTTCTATGACAATG	0.463	0.7064	0.6333	0.3726	0.4064	0.659	0.5229	0.3466	-0.2309	0.0974	Dag1
chr9	108085602	108085622	-	CTGGGTGGGAACCTATTTTG	0.5524	0.4416	0.7325	0.7611	0.6421	0.5803	0.3373	-0.8678	-0.5282	0.0428	Dag1
chr9	108085738	108085758	-	CCACCAAAGCACCCATCACC	0.3552	0.5567	0.593	0.3016	0.2839	0.5225	0.562	0.0657	0.1679	0.3207	Dag1
chr9	108085804	108085824	-	CGTCAACTACCACAACTCGG	1.0	0.7512	0.7041	0.3631	0.4761	0.7105	0.655	0.9262	0.1579	0.7947	Dag1
chr9	108086027	108086047	-	ACGGTCACCATTCGGACGCG	1.0	0.6451	0.6803	0.6537	0.3831	0.5271	0.5366	0.5754	-0.4111	0.4912	Dag1
chr9	108086151	108086171	-	ACCCCCAACCACGGCCATTC	0.4303	0.3217	0.6179	0.3829	0.2243	0.3041	0.1368	-1.2253	-0.1322	0.0078	Dag1
chr9	108086212	108086232	-	CTCTCCCCAAACGACTCCGG	0.4035	0.6322	0.7301	0.6848	0.5954	0.7084	0.6507	0.939	0.2398	0.2941	Dag1
chr9	108086298	108086318	-	TGTAGAAACCCCTGCTAGGG	0.7108	0.5758	0.6803	0.6201	0.4972	0.6477	0.5277	0.0259	-0.2215	0.0844	Dag1
chr9	108086411	108086431	-	TCGGCCTTCATGGCTGGCCC	0.4983	0.4626	0.7077	0.3634	0.3736	0.2931	0.358	-0.4411	-0.9527	0.1313	Dag1
chr9	108086619	108086639	-	AGCCTCATCAGACCCTGGTG	0.406	0.6517	0.7512	0.4994	0.5606	0.6223	0.4648	0.8279	0.5275	0.131	Dag1
chr9	108086682	108086702	-	TTCCAGTGTGTTCTCTATCG	0.5583	0.6271	0.8093	0.4227	0.562	0.6446	0.5813	-0.0093	-0.3317	0.0833	Dag1
chr9	108086849	108086869	-	CTCTTCTAGGTGTCTGCAGC	0.2826	0.3977	0.7491	0.3059	0.0	0.4285	0.0911	-1.3149	-1.4735	0.022	Dag1
chr9	108095213	108095233	-	CTCCAGTGGGGAGATCATCA	0.3409	0.629	0.768	0.3067	0.3162	0.4445	0.4795	0.0936	0.2417	0.0168	Dag1
chr9	108167776	108167796	-	TCCTCATGTCGCCCACTTGC	0.3686	0.2455	0.593	0.1368	0.158	0.3605	0.2004	-0.583	-0.3869	0.0423	Nicn1
chr9	108167813	108167833	-	ACATCGACGACCAGCACGCC	0.7695	0.5212	0.5785	0.4388	0.2756	0.4352	0.4175	0.0077	-0.2921	0.083	Nicn1
chr9	108167855	108167875	-	GGGGGGTTGCTCACCTCGAA	0.5563	0.5473	0.7192	0.5877	0.5219	0.5313	0.3016	-0.467	-0.4331	0.0999	Nicn1
chr9	108174178	108174198	-	GGACCAAGGGTTGTGCCTGC	0.5431	0.44	0.6604	0.403	0.4299	0.5937	0.4237	0.0676	0.1517	0.0685	Amt
chr9	108174192	108174212	-	GAGTGGGCGACTCTGGACCA	0.525	0.5652	0.768	0.5369	0.6305	0.6821	0.6868	0.9414	0.5695	0.1169	Amt
chr9	108174410	108174430	-	TGACTGTCACGGTATTGTAC	0.7187	0.6128	0.7869	0.3523	0.2684	0.5642	0.6596	0.529	1.1579	0.3431	Amt
chr9	108174445	108174465	-	AGCAATGCCGGCGTGTGTGC	0.4038	0.514	0.7444	0.4705	0.2358	0.593	0.4775	0.0501	0.0625	0.0519	Amt
chr9	108174908	108174928	-	ACAGCCAAATATCTTGGTCT	0.2963	0.4429	0.6321	0.3171	0.2862	0.5903	0.379	-0.3573	-0.2139	0.0091	Amt
chr9	108176610	108176630	-	CCACCTCCAGGCCTACATCC	0.5938	0.5366	0.6072	0.2475	0.4203	0.5985	0.4538	0.1333	0.4211	0.0659	Amt
chr9	108176643	108176663	-	TCTCACCTTGCAGAGCTAAC	0.3994	0.4185	0.7303	0.3258	0.0	0.2335	0.2612	-0.8071	-0.0702	0.0817	Amt
chr9	108177003	108177023	-	CATCACAGCACTTGTCATGA	0.2136	0.557	0.6594	0.0719	0.1412	0.4737	0.2704	-0.5402	-0.4517	0.0374	Amt
chr9	108182917	108182937	-	GTTGTATCACCGTCCAGGTG	0.5231	0.5958	0.7842	0.5455	0.5647	0.6338	0.542	0.6556	0.2973	0.2066	Tcta
chr9	108182922	108182942	-	ACCGGGTTGTATCACCGTCC	1.0	0.5661	0.7396	0.5703	0.5715	0.6328	0.5591	0.4983	0.5919	0.0186	Tcta
chr9	108208180	108208200	-	GGCTACTCACCTAAACTATC	0.6429	0.3593	0.6203	0.0561	0.2165	0.3758	0.1603	-0.6411	0.1703	0.0374	Rhoa
chr9	108212334	108212354	-	TCGTGTGCTCGTCATTCCGA	0.6137	0.569	0.7303	0.5035	0.291	0.6122	0.3881	0.1544	-0.1701	0.141	Rhoa
chr9	108216592	108216612	-	CGCAGGGAGCCCAGGCTCAC	0.2234	0.4547	0.7113	0.6234	0.425	0.3426	0.319	-0.1889	0.3437	0.0339	Gpx1
chr9	108216609	108216629	-	TGAGCAGCACCTTGCCCCGC	0.4078	0.4307	0.6037	0.4721	0.3727	0.5261	0.3385	-0.2013	-0.1916	0.039	Gpx1
chr9	108217026	108217046	-	TTGGGCTCGAACCCGCCACC	0.7235	0.534	0.7586	0.5217	0.5406	0.4993	0.3299	0.4189	0.4992	0.1858	Gpx1
chr9	108217105	108217125	-	TGGCAAGGCATTCCGCAGGA	0.5666	0.653	0.6815	0.6626	0.5158	0.6433	0.5708	0.5665	0.3871	0.2212	Gpx1
chr9	108217120	108217140	-	GTCGTCACTGGGTGTTGGCA	0.5247	0.4782	0.6578	0.5325	0.4808	0.6298	0.4296	0.1934	-0.0948	0.0282	Gpx1
chr9	108228198	108228218	-	TGTCAATAGGTCCAGGAAAC	0.4338	0.4571	0.7161	0.4246	0.295	0.4487	0.2902	-0.3057	0.219	0.0829	Usp4
chr9	108233627	108233647	-	ATCGATTAAGTGCTCCTTCA	0.7167	0.3981	0.7349	0.4427	0.381	0.4689	0.1705	-0.7101	0.0	0.0192	Usp4
chr9	108237310	108237330	-	CTTTGCAGTGCTTGACAAAC	0.2682	0.3916	0.5778	0.347	0.0	0.3013	0.1578	-1.1207	-0.8726	0.0515	Usp4
chr9	108239800	108239820	-	AGCCGTGTTTCACGTTCTGC	0.5004	0.4878	0.6594	0.1379	0.1461	0.4493	0.2175	-1.1588	-1.2522	0.019	Usp4
chr9	108239846	108239866	-	TAGCTTGCTCAACTGCTCAT	0.4024	0.5185	0.7161	0.604	0.3321	0.5324	0.4382	-0.1694	0.192	0.2768	Usp4
chr9	108240088	108240108	-	GACTCACTTACTTTGACTGC	0.6032	0.528	0.6179	0.0758	0.0236	0.4896	0.3826	-0.7161	-0.8948	0.0427	Usp4
chr9	108243063	108243083	-	ACTTGCGGATGGTTTTGAAG	0.4791	0.6823	0.833	0.4779	0.4196	0.648	0.5123	-0.2585	-0.3275	0.5216	Usp4
chr9	108243105	108243125	-	ATCACCATTTGCAATGAGAG	0.2975	0.6567	0.653	0.3989	0.3826	0.6527	0.4535	0.1638	-0.4154	0.2374	Usp4
chr9	108244008	108244028	-	CAGAGGCCAGGCTGTATATG	0.2332	0.5502	0.781	0.6149	0.732	0.6878	0.5998	0.294	0.2069	0.1036	Usp4
chr9	108245095	108245115	-	ATCTCCCCTTTCATCCCCAG	0.3437	0.5951	0.7159	0.6307	0.5196	0.6552	0.4886	0.0681	-0.3138	0.3315	Usp4
chr9	108245126	108245146	-	CTGCTTGATGAGCTCTGCAT	0.2945	0.596	0.7491	0.6341	0.5696	0.6631	0.446	0.0856	0.2499	0.2409	Usp4
chr9	108248169	108248189	-	GTGCAGTCCGTCTAGAATAA	0.6479	0.4448	0.7538	0.5027	0.3333	0.5644	0.3499	0.0113	0.5417	0.225	Usp4
chr9	108248197	108248217	-	GCTTCTTCTTTACGCGGTTC	0.9644	0.2681	0.5612	0.3831	0.0396	0.3242	0.1298	-1.2029	-1.1735	0.0835	Usp4
chr9	108248219	108248239	-	GCGTCCTTGGGCTCCAGGTA	0.2771	0.4348	0.6258	0.5884	0.559	0.5892	0.2019	0.0813	0.234	0.0487	Usp4
chr9	108248224	108248244	-	CATTGGCGTCCTTGGGCTCC	0.2702	0.3494	0.6971	0.3032	0.2489	0.3549	0.4014	-0.2456	-0.3555	0.0041	Usp4
chr9	108249834	108249854	-	AAACCAAAGTCGATTTGAAA	0.4149	0.4675	0.6793	0.2072	0.0	0.1957	0.0486	-1.2672	-0.9033	0.0281	Usp4
chr9	108249884	108249904	-	TAGATAGCAAAATGGGTCAA	0.2008	0.5936	0.6169	0.4908	0.3581	0.5796	0.506	0.133	0.1405	0.0369	Usp4
chr9	108249979	108249999	-	GAGGATTCGGGTACCTGGAT	0.566	0.4914	0.6815	0.6686	0.6504	0.6522	0.3767	0.1389	0.5356	0.0419	Usp4
chr9	108250846	108250866	-	GCTTGGAGAGTGCTTCACAC	0.4298	0.6922	0.7869	0.4378	0.5396	0.6868	0.6522	0.9506	1.1137	0.781	Usp4
chr9	108255729	108255749	-	TCCATAGAGCACAGCCCCCG	0.3316	0.6645	0.7149	0.6485	0.6032	0.6651	0.6775	1.1434	0.4101	0.5099	Usp4
chr9	108255773	108255793	-	TCTAGGGTTAGCTTATGCTT	0.2922	0.443	0.658	0.4467	0.4802	0.6484	0.626	0.3086	0.6626	0.0475	Usp4
chr9	108270561	108270581	-	GAGCCTGTGTACCGGCTGGG	0.2867	0.6244	0.6246	0.7236	0.6464	0.6436	0.5147	-0.0488	-0.6042	0.2277	1700102P08Rik
chr9	108270647	108270667	-	AAGGCCGGGTTCTCACTCTC	0.2233	0.4897	0.6072	0.7186	0.5558	0.4824	0.3511	-0.3666	0.2959	0.0162	1700102P08Rik
chr9	108270666	108270686	-	CGGAATATGGTGTGTCCCGA	0.7019	0.5688	0.6641	0.4894	0.6391	0.6859	0.3505	0.4151	0.2195	0.1482	1700102P08Rik
chr9	108282741	108282761	-	ATCCCAGTACGAGTTCCCAG	0.4109	0.7332	0.7301	0.4082	0.5976	0.7067	0.691	0.9753	0.4311	0.735	Iho1
chr9	108282821	108282841	-	GAGCCTCCATTTTACCAGGC	0.2176	0.4671	0.5833	0.4795	0.4267	0.5692	0.315	-0.844	-0.7919	0.2088	Iho1
chr9	108294522	108294542	-	GGGCAACGGACCAATCTGAC	0.5867	0.6108	0.6815	0.4767	0.5153	0.6333	0.4764	0.2707	0.4335	0.0713	Iho1
chr9	108294634	108294654	-	GCAAAGCCCCAGTTGCTTGG	0.4131	0.5783	0.8565	0.4206	0.3151	0.5922	0.6805	0.4808	0.1963	0.5432	Iho1
chr9	108315709	108315729	-	CTCTGTAGGAACACTGCTGG	0.227	0.6173	0.7858	0.545	0.5815	0.6543	0.4223	0.1374	-0.6654	0.0225	BC048562
chr9	108322447	108322467	-	TCTCGGACTCACTTTGTCGA	0.5998	0.5691	0.7538	0.3497	0.0	0.4303	0.4603	0.4219	-0.1125	0.484	BC048562
chr9	108322917	108322937	-	GGAAGGTGTGTCTCTTCCAC	0.2275	0.5609	0.7538	0.702	0.5926	0.6397	0.5639	0.0601	0.1095	0.2853	BC048562
chr9	108322934	108322954	-	ACAGGGTGCCCAGCGCAGGA	0.2263	0.5717	0.7476	0.5703	0.4412	0.6347	0.63	0.9619	0.8225	0.3032	BC048562
chr9	108322938	108322958	-	GCTCACAGGGTGCCCAGCGC	0.5503	0.4351	0.7917	0.4082	0.3702	0.5594	0.4658	0.3887	0.3455	0.0886	BC048562
chr9	108322994	108323014	-	TGACCGGAAGTCAGTCTGGT	0.4254	0.6269	0.5785	0.3676	0.5854	0.6613	0.6331	0.0461	0.0464	0.2674	BC048562
chr9	108326369	108326389	-	GCTGGCTGTGCTATGGCCGA	0.6283	0.4364	0.7303	0.7371	0.5667	0.6549	0.6136	0.4375	-0.0617	0.2024	Klhdc8b
chr9	108326481	108326501	-	TCCTTTGACAGGAGGCCGCC	0.7028	0.4321	0.6295	0.2884	0.1171	0.3173	0.1743	-0.5475	-0.8498	0.0619	Klhdc8b
chr9	108326930	108326950	-	TGACACGGCCCCCCAGGCCC	0.2856	0.4771	0.7054	0.4357	0.2858	0.3453	0.5048	0.2339	0.0124	0.2045	Klhdc8b
chr9	108326936	108326956	-	GGGTCCTGACACGGCCCCCC	0.4699	0.4313	0.6037	0.5448	0.554	0.4577	0.1893	-1.6042	-1.6159	0.0658	Klhdc8b
chr9	108328076	108328096	-	GGTGTTGCGACTGTGGAGAG	0.3	0.6777	0.7512	0.574	0.6405	0.6853	0.6395	1.0537	0.4421	0.3343	Klhdc8b
chr9	108328139	108328159	-	GAGGCCTTCTTGGCTGACGA	0.9562	0.598	0.7077	0.4244	0.4947	0.6533	0.5762	0.6518	-0.0267	0.1732	Klhdc8b
chr9	108328199	108328219	-	GGTAAGCAGGTGCTAGTGGT	0.506	0.5918	0.6565	0.4645	0.6523	0.7406	0.6161	0.9644	0.8593	0.2183	Klhdc8b
chr9	108328365	108328385	-	ATATGGTACAGTGGCACACC	0.6976	0.5739	0.6829	0.4475	0.3772	0.625	0.62	0.679	0.7904	0.1376	Klhdc8b
chr9	108340339	108340359	-	ATCTCGCAGACCCTGGAGGA	0.2631	0.5804	0.6494	0.3809	0.4855	0.5999	0.5954	0.6358	0.4412	0.0409	Ccdc71
chr9	108340343	108340363	-	CATCATCTCGCAGACCCTGG	0.5227	0.6888	0.7999	0.5328	0.5357	0.6192	0.4751	0.7705	0.3446	0.565	Ccdc71
chr9	108340574	108340594	-	TAGTGGTGGCATGCTTGGCT	0.2337	0.3909	0.7192	0.4413	0.4755	0.6281	0.4551	-0.0453	-0.1464	0.0059	Ccdc71
chr9	108340613	108340633	-	TGCTGGCACTCGACTGCTTC	0.5091	0.2512	0.801	0.3089	0.2859	0.3634	0.0801	-1.3669	-1.185	0.0126	Ccdc71
chr9	108340662	108340682	-	ACGCCTGGATAGAGGTGGGC	0.4175	0.4325	0.5738	0.5398	0.4034	0.4091	0.2258	-0.6416	-0.64	0.0277	Ccdc71
chr9	108340670	108340690	-	CTGGGTAGACGCCTGGATAG	0.2921	0.4979	0.8141	0.7139	0.7133	0.6112	0.597	0.6465	0.5542	0.0754	Ccdc71
chr9	108340741	108340761	-	CCCGTGCTTAACGTCCAAGC	0.9507	0.5149	0.7396	0.4987	0.4233	0.5718	0.4397	0.1258	0.1938	0.035	Ccdc71
chr9	108340799	108340819	-	CCGAAGCTTTCCTCACTTTC	0.4442	0.053	0.658	0.3426	0.1512	0.2774	0.0322	-1.9571	-1.1209	0.0201	Ccdc71
chr9	108340890	108340910	-	CCTCGTCGGAGACCAGCCCC	0.4593	0.4686	0.677	0.5372	0.5622	0.5544	0.5266	0.3845	0.1864	0.0172	Ccdc71
chr9	108340997	108341017	-	GAGCGCGAGCAGCTTTGATC	0.6707	0.3539	0.7917	0.4382	0.3892	0.5285	0.3183	-0.1155	0.3853	0.0175	Ccdc71
chr9	108357756	108357776	-	AGGGACGTCGGGAGTCACAC	0.4264	0.5959	0.7208	0.5808	0.6128	0.699	0.5463	0.6624	0.7319	0.2845	Lamb2
chr9	108357854	108357874	-	ACCGTTCTCCGATTGCCACC	1.0	0.5093	0.7161	0.406	0.226	0.4736	0.5224	0.6195	0.5628	0.5971	Lamb2
chr9	108357985	108358005	-	TGAAATGAAACTCAGCTTCC	0.2103	0.3972	0.6877	0.1525	0.0	0.3676	0.2237	-1.0282	-0.2889	0.0306	Lamb2
chr9	108358012	108358032	-	GCACCTTGAACGTCATAATG	0.5216	0.5699	0.6815	0.3991	0.4591	0.6372	0.5232	0.9223	0.6929	0.4252	Lamb2
chr9	108358444	108358464	-	CGCTCCACCAGCATAGCAGC	0.7441	0.505	0.5788	0.2876	0.1995	0.5743	0.4604	-0.3315	-0.4137	0.0785	Lamb2
chr9	108358487	108358507	-	AAAATATCGGTACACGTGCC	0.5926	0.5116	0.6531	0.4441	0.0	0.2032	0.4244	0.0421	-0.1079	0.0723	Lamb2
chr9	108358511	108358531	-	GAAGTCAGCCCCGCAGTCAT	0.5824	0.5354	0.6912	0.5639	0.4901	0.6009	0.4269	-0.0861	0.34	0.1512	Lamb2
chr9	108358748	108358768	-	ACTCTGAATCCGTGAGCTGT	0.3483	0.5158	0.6344	0.3693	0.13	0.5533	0.4311	0.2117	0.1617	0.0345	Lamb2
chr9	108359010	108359030	-	GTAGGTTGGTGATCTTCAAC	0.381	0.4881	0.7303	0.4174	0.5025	0.5877	0.2577	-0.2933	0.1736	0.2143	Lamb2
chr9	108359028	108359048	-	GCCGGGTTAAGTTCACTCGT	0.7841	0.6121	0.658	0.4085	0.5174	0.6497	0.5855	0.5089	0.5903	0.5173	Lamb2
chr9	108359162	108359182	-	TGGTGCAGGCGCACACTGTG	0.3144	0.6076	0.6979	0.6443	0.6556	0.6985	0.6525	0.6562	0.0793	0.0614	Lamb2
chr9	108359176	108359196	-	TGGGCCGGCGCCCCTGGTGC	0.3858	0.283	0.7313	0.6805	0.4942	0.4847	0.3364	-0.052	-0.4299	0.0152	Lamb2
chr9	108359312	108359332	-	AGTATTGTGCTTGCAGATAC	0.4491	0.4814	0.6345	0.4375	0.3515	0.5696	0.3001	-0.3982	0.3791	0.1001	Lamb2
chr9	108359414	108359434	-	TGTGTCTCACTCACTCCGAC	0.3764	0.5354	0.6815	0.3467	0.3312	0.5855	0.4564	0.0368	0.0127	0.5896	Lamb2
chr9	108359844	108359864	-	GGTGGGGTCACGGTAGAAGA	0.4001	0.5183	0.7336	0.501	0.5789	0.6903	0.6453	0.4708	0.2831	0.2772	Lamb2
chr9	108360096	108360116	-	CCACCATCTTGAGAACCCAT	0.6084	0.6597	0.5647	0.5351	0.4346	0.587	0.3711	-0.0382	0.1206	0.5928	Lamb2
chr9	108360141	108360161	-	CCTGAGACCAGTCCTAGCAC	0.2884	0.5701	0.768	0.3524	0.3817	0.6329	0.6196	0.6372	0.6009	0.1477	Lamb2
chr9	108360246	108360266	-	CACATACGCTGGCACCCTCG	0.8904	0.6135	0.833	0.4081	0.634	0.6453	0.5003	0.649	0.1499	0.1374	Lamb2
chr9	108360413	108360433	-	GTTCCACTACTGGAGTCACA	0.2473	0.6536	0.6935	0.2592	0.3237	0.516	0.4381	0.345	0.4186	0.3956	Lamb2
chr9	108360435	108360455	-	CACCAGACGCTTGCAGAAAC	0.4369	0.3754	0.6864	0.5363	0.2731	0.4219	0.2028	-0.6653	-0.4084	0.0727	Lamb2
chr9	108360731	108360751	-	TGGCTCAGGCCCCAGTGGCC	0.2501	0.4014	0.7098	0.5158	0.2013	0.2574	0.2576	-0.5093	-0.6163	0.0187	Lamb2
chr9	108360757	108360777	-	CACAGGGACGGCAGCCCAGC	0.2489	0.4776	0.7113	0.541	0.4138	0.3723	0.2923	-0.4518	-0.2112	0.0464	Lamb2
chr9	108360774	108360794	-	ACCGCCCACATCACAGTCAC	0.4259	0.4803	0.593	0.484	0.4946	0.5937	0.4899	0.2256	0.1321	0.0284	Lamb2
chr9	108360798	108360818	-	CAATACTCACTGAGGATCCA	0.3132	0.5584	0.6782	0.3067	0.318	0.583	0.568	0.676	0.7152	0.0931	Lamb2
chr9	108360883	108360903	-	CGGTGGCCTCATCACACCTG	0.5318	0.6538	0.8235	0.6835	0.6263	0.662	0.5866	0.7697	0.197	0.0691	Lamb2
chr9	108361450	108361470	-	TCCAGCTCTGCCCATTGCTC	0.3232	0.3473	0.7444	0.3095	0.4321	0.5835	0.4911	-0.0416	0.0434	0.0259	Lamb2
chr9	108361531	108361551	-	CCCTGAATGCGGTCATCCTT	0.5826	0.4031	0.6817	0.5306	0.3946	0.4021	0.333	-0.2916	0.1994	0.1571	Lamb2
chr9	108362422	108362442	-	TTCAGCTTGTAGGAGATGCC	0.2216	0.5711	0.7003	0.2652	0.3012	0.4723	0.4764	-0.2143	-0.2807	0.1891	Lamb2
chr9	108362432	108362452	-	CAGTTTCAGCTTCAGCTTGT	0.2817	0.3447	0.7019	0.4378	0.1246	0.3361	0.2063	-1.3402	-0.8887	0.0633	Lamb2
chr9	108362489	108362509	-	GTCAATGAGTAATCCAGAGT	0.3083	0.5513	0.6877	0.3623	0.4737	0.6584	0.5	0.3931	0.4512	0.0698	Lamb2
chr9	108362704	108362724	-	GCACCAAGACGTGGGGCTGC	0.5358	0.4115	0.6037	0.3089	0.3681	0.4544	0.3565	-0.4383	-0.558	0.0332	Lamb2
chr9	108362775	108362795	-	ATGGCAGCGGTAGCGTTCAA	0.6555	0.481	0.6888	0.7306	0.4916	0.5743	0.4398	0.2589	0.5683	0.1157	Lamb2
chr9	108362825	108362845	-	GGGGCACAGGTCTCAGATAG	0.4524	0.4026	0.6627	0.5803	0.62	0.662	0.5002	0.3439	0.0334	0.0508	Lamb2
chr9	108362848	108362868	-	AGGCGGACACGCTGATGAGG	0.3623	0.5077	0.6994	0.6963	0.5628	0.6896	0.6162	0.7653	0.4057	0.0374	Lamb2
chr9	108362851	108362871	-	TCAAGGCGGACACGCTGATG	0.8526	0.6023	0.781	0.5567	0.5402	0.6135	0.5956	0.6517	0.128	0.0176	Lamb2
chr9	108363039	108363059	-	CAACGGCGTCCAACCACTCC	0.8708	0.4876	0.7822	0.3783	0.4276	0.5241	0.4566	-0.0238	0.1853	0.027	Lamb2
chr9	108363096	108363116	-	CAAATACCTTGACAGCCTGC	0.4211	0.5646	0.7019	0.1174	0.062	0.5237	0.2567	-0.3069	-0.5167	0.1427	Lamb2
chr9	108363379	108363399	-	ACCAAAGGCACCAGGTCGGC	0.6093	0.3946	0.6106	0.2874	0.2057	0.4913	0.2321	-0.2349	-0.4559	0.0462	Lamb2
chr9	108363394	108363414	-	GTGGTCACAGCGAAGACCAA	0.5218	0.6514	0.7633	0.5471	0.5716	0.6904	0.6664	0.6502	0.6513	0.2378	Lamb2
chr9	108363441	108363461	-	CAGACACACGGCCGGCAATT	0.8178	0.2802	0.6179	0.5101	0.2941	0.3282	0.154	-0.8623	-0.0817	0.0246	Lamb2
chr9	108363506	108363526	-	CCGTGTAATCACGGCAGCCC	0.6385	0.4549	0.6452	0.5674	0.3776	0.5104	0.5528	-0.3827	-0.5198	0.0583	Lamb2
chr9	108363616	108363636	-	AAAACCAGCAATGCACCTGT	0.4064	0.5805	0.5788	0.2578	0.1648	0.5549	0.4105	0.0813	0.1488	0.1268	Lamb2
chr9	108363699	108363719	-	GCAAAGTGTCGCTGGCTCCC	0.4125	0.4211	0.6829	0.2112	0.3245	0.5619	0.3092	-0.2928	-0.0112	0.0249	Lamb2
chr9	108363976	108363996	-	TTGCCCCGTGTGGGGATCAC	0.3022	0.4703	0.6651	0.7807	0.2904	0.2486	0.3708	-0.7048	-0.4448	0.0898	Lamb2
chr9	108364050	108364070	-	GCAGCTTGCCCATGGAAGCC	0.445	0.4846	0.555	0.3959	0.2118	0.3307	0.3167	-0.9483	-1.1326	0.1815	Lamb2
chr9	108364229	108364249	-	TGCTTGGGTCACAATGGCAC	0.3679	0.5788	0.7396	0.4775	0.405	0.627	0.549	0.8002	0.3514	0.2462	Lamb2
chr9	108364347	108364367	-	CGGCTTGGGTGACAAGCACA	0.3171	0.6421	0.6487	0.7812	0.5924	0.6458	0.6618	0.5911	0.3244	0.0896	Lamb2
chr9	108364380	108364400	-	TTTCGTACCTCATTGCAGGT	0.6187	0.5846	0.6673	0.2673	0.0	0.3993	0.287	-0.4721	-0.4558	0.2633	Lamb2
chr9	108364384	108364404	-	AGGATTTCGTACCTCATTGC	0.6304	0.3034	0.7019	0.4186	0.3239	0.5769	0.5934	0.0695	0.5065	0.1827	Lamb2
chr9	108364572	108364592	-	TCACCACGGCACTGCAGACC	0.4507	0.4712	0.6179	0.3684	0.3113	0.5834	0.5155	0.231	0.2563	0.0036	Lamb2
chr9	108364691	108364711	-	TGAGGTTTGTCTATTCCTCT	0.3491	0.5521	0.7019	0.3309	0.3988	0.5458	0.231	-0.8509	-0.6294	0.1285	Lamb2
chr9	108364709	108364729	-	CCTGTGGAACGATGACACTG	0.4459	0.7706	0.671	0.5026	0.6281	0.7527	0.7269	1.1339	0.317	0.2674	Lamb2
chr9	108370974	108370994	-	CCCCTTCTGGCCCTCTGCGG	0.4793	0.4835	0.8141	0.6783	0.5681	0.6548	0.5405	0.8194	0.1237	0.0983	Usp19
chr9	108371428	108371448	-	CCCCATGTTACCCTCCACCA	0.3547	0.65	0.7161	0.4123	0.5832	0.6429	0.6933	0.9381	0.7424	0.1781	Usp19
chr9	108371587	108371607	-	AGTCGTTCTTGACAAATGCC	0.7259	0.5636	0.5857	0.3075	0.0753	0.4943	0.4251	0.0979	-0.1572	0.5446	Usp19
chr9	108372054	108372074	-	GAGGCAGATATCGATTCGAG	0.6581	0.6925	0.6672	0.5363	0.5804	0.6904	0.629	0.9987	0.6632	0.5081	Usp19
chr9	108372116	108372136	-	GTGTGCAGACCTCGTGTAGC	0.6406	0.3697	0.6736	0.3087	0.1272	0.4063	0.3029	-0.811	-0.7654	0.0396	Usp19
chr9	108372279	108372299	-	CCTGGAGGGGTTGAATCCAA	0.3164	0.5341	0.6628	0.9258	0.6184	0.5904	0.3864	-0.2904	-0.386	0.0471	Usp19
chr9	108372317	108372337	-	TGGCTTCCTCCTGGCCTGTC	0.2083	0.2369	0.6248	0.7715	0.3974	0.3212	0.1628	-1.0526	-0.8047	0.0075	Usp19
chr9	108372759	108372779	-	ACTGGACTGTGCGGCATTGG	0.3789	0.4902	0.7574	0.7648	0.7295	0.6884	0.6033	0.6118	0.25	0.166	Usp19
chr9	108372848	108372868	-	AGGTGTTCCCTAAGTTGACA	0.3281	0.6417	0.6452	0.2492	0.2959	0.5439	0.3342	-0.0493	-0.0181	0.1016	Usp19
chr9	108372868	108372888	-	AATGACGCTATTCATGAAGC	1.0	0.567	0.7161	0.4355	0.0	0.5308	0.4205	0.2696	0.1508	0.2193	Usp19
chr9	108373007	108373027	-	CAGCTTCAAAGGATCGGTCT	0.5301	0.5133	0.7349	0.6145	0.4657	0.6083	0.4746	-0.2256	0.0986	0.0361	Usp19
chr9	108373100	108373120	-	CTTGGTGAGTACCCTTCCAT	0.2465	0.4418	0.7444	0.4835	0.6128	0.6452	0.4534	-0.074	0.2789	0.1355	Usp19
chr9	108373366	108373386	-	GTTTGTTTTGGATTCGATTG	0.4974	0.5695	0.7574	0.4525	0.2082	0.5315	0.3189	-1.2779	-1.5503	0.0987	Usp19
chr9	108374076	108374096	-	GCAAGGGTACCGGCAGATAA	0.5037	0.5011	0.7336	0.5403	0.4582	0.532	0.3488	-0.0883	0.3255	0.2481	Usp19
chr9	108374269	108374289	-	TCTCCTTGCTGACACTCACC	0.3457	0.5586	0.6604	0.2395	0.2258	0.5013	0.4524	0.7026	0.7102	0.312	Usp19
chr9	108374320	108374340	-	TCACGTGGACACTCTGAGAG	0.2924	0.6458	0.7653	0.5321	0.568	0.6546	0.583	0.8584	0.1507	0.3661	Usp19
chr9	108374345	108374365	-	TCGGCTAGGCGCAGGTTCTC	0.9236	0.3707	0.6179	0.4693	0.3662	0.3929	0.1688	-0.5024	0.2948	0.0079	Usp19
chr9	108374359	108374379	-	GAAGGACAGGTACCTCGGCT	0.5133	0.5596	0.6957	0.4372	0.6054	0.6719	0.5068	0.7542	0.6911	0.0969	Usp19
chr9	108375131	108375151	-	CACAGCGTCCAGTGAGTGGG	0.2619	0.5706	0.6459	0.5754	0.6	0.6519	0.6196	0.5932	-0.0516	0.048	Usp19
chr9	108375345	108375365	-	CAGGCTGCGCACTTGGAGAT	0.3723	0.3781	0.6258	0.5927	0.5959	0.6349	0.309	-0.1627	0.012	0.0411	Usp19
chr9	108375364	108375384	-	TGATTGCTGCTTCCGCTGGC	0.4219	0.4008	0.705	0.4326	0.0193	0.4364	0.5094	-0.5594	-0.8011	0.2309	Usp19
chr9	108375665	108375685	-	CGGCAGAGGCCTTTGTGGTC	0.2568	0.4118	0.705	0.4837	0.4342	0.4492	0.2787	-0.8052	-0.5642	0.0041	Usp19
chr9	108375679	108375699	-	CAATGTTCTCAGGGCGGCAG	0.668	0.4876	0.7621	0.5237	0.3598	0.5706	0.3349	-0.4165	-0.6826	0.1064	Usp19
chr9	108375736	108375756	-	GAGCAAGACGGGCATAAGTG	0.5655	0.6486	0.7984	0.6626	0.6185	0.7418	0.6848	1.2393	0.7456	0.2686	Usp19
chr9	108385631	108385651	-	GTCGGGAGACCAAGTCATAT	0.902	0.5409	0.6971	0.3418	0.4244	0.4546	0.2874	-0.526	0.3709	0.22	Qars1
chr9	108385679	108385699	-	TATTGGCTATATAGCTCACA	0.3786	0.5964	0.6546	0.4448	0.0471	0.5438	0.2985	-0.0631	0.187	0.2369	Qars1
chr9	108386385	108386405	-	TGAAACGGTACCGTTCCGCT	0.9631	0.628	0.6815	0.3752	0.4144	0.6405	0.5981	0.7019	0.5715	0.63	Qars1
chr9	108388768	108388788	-	CTTTGGCGTGTCCAATATGC	0.4543	0.495	0.6864	0.4135	0.0	0.4111	0.4113	-0.103	0.132	0.2472	Qars1
chr9	108389775	108389795	-	CAAGCTCATCATACCCAGCC	0.2688	0.5533	0.5975	0.5519	0.3145	0.3674	0.4388	-0.1695	-0.2227	0.0587	Qars1
chr9	108389909	108389929	-	GAAGCATATGTCACTTTGTA	0.2106	0.4016	0.5975	0.555	0.323	0.4793	0.3877	-0.7127	-0.1657	0.0604	Qars1
chr9	108390261	108390281	-	TTGCCCTTGCGCATTGCCTG	0.8734	0.5663	0.7443	0.544	0.3146	0.566	0.3231	-0.2611	-1.0942	0.1699	Qars1
chr9	108390352	108390372	-	TGGCGTGTACTTGACTCGAT	0.6125	0.6036	0.6673	0.6867	0.5307	0.519	0.2512	0.0345	0.5449	0.1978	Qars1
chr9	108390501	108390521	-	CAGACAATGTGTGTAGTCAT	0.4091	0.6179	0.5505	0.6648	0.5593	0.6278	0.5529	0.0753	0.4538	0.1803	Qars1
chr9	108390865	108390885	-	CAAAAGTAGGAAGACCGTCT	0.5604	0.6727	0.7255	0.5948	0.1395	0.4823	0.3819	0.2589	0.6119	0.0389	Qars1
chr9	108390878	108390898	-	AGCGTTACATAACCAAAAGT	0.6015	0.6043	0.6203	0.3632	0.3746	0.6617	0.6261	0.3965	0.4815	0.2671	Qars1
chr9	108390916	108390936	-	CGACCATATTCCCACTGAAC	0.7634	0.5043	0.6463	0.2973	0.1935	0.3444	0.424	-0.375	-0.0086	0.0584	Qars1
chr9	108410863	108410883	-	ACCTGGATGGGTTGCTCAGC	0.2052	0.3801	0.6829	0.3749	0.2698	0.3389	0.3227	-0.2935	0.0555	0.0246	Qrich1
chr9	108411204	108411224	-	TGCGTTTCTTCACTGGCTGA	0.4295	0.5295	0.7019	0.3281	0.2136	0.5394	0.3127	-0.3006	-0.681	0.0836	Qrich1
chr9	108411238	108411258	-	ATGGCGTAGGACACGGTGAT	1.0	0.6214	0.6494	0.7123	0.5526	0.6062	0.4261	-0.2819	0.132	0.043	Qrich1
chr9	108411251	108411271	-	TGGCTGCCCTGAGATGGCGT	0.3575	0.5901	0.768	0.4913	0.5575	0.6777	0.6526	1.1781	0.8574	0.2107	Qrich1
chr9	108411391	108411411	-	ATGGTCCAAGTTTCTCCTGT	0.2734	0.5083	0.7161	0.2781	0.5312	0.6233	0.3575	-0.267	-0.2402	0.063	Qrich1
chr9	108411445	108411465	-	TGCGTAATGCTCTGCTGCTG	0.3702	0.5766	0.7149	0.4307	0.4605	0.6533	0.4161	-0.2235	-0.9269	0.0411	Qrich1
chr9	108411488	108411508	-	ACTGACATGAACCGCATTGT	0.7895	0.4637	0.6594	0.3894	0.366	0.5798	0.5865	0.307	0.7931	0.1082	Qrich1
chr9	108411517	108411537	-	TTTACAGCTGCCAGGGCCGT	0.4057	0.5459	0.6037	0.6102	0.0495	0.4204	0.4763	0.0466	-0.1464	0.0805	Qrich1
chr9	108437821	108437841	-	TAGACCCGCACTTGTAGGTG	1.0	0.5548	0.6246	0.4989	0.4961	0.6309	0.5657	0.8109	0.2867	0.0718	Impdh2
chr9	108437826	108437846	-	TGCCCTAGACCCGCACTTGT	0.773	0.4621	0.6072	0.2643	0.423	0.4456	0.2726	0.2399	0.6463	0.1067	Impdh2
chr9	108443593	108443613	-	CATACAGGTGGGATCTCATC	0.6011	0.412	0.6935	0.6289	0.3541	0.394	0.2508	-0.4339	0.4371	0.0859	Ndufaf3
chr9	108443827	108443847	-	ATCGACAGCTACAGTAGCAG	0.6495	0.6336	0.7291	0.3978	0.4462	0.65	0.6324	0.6042	0.1891	0.3497	Ndufaf3
chr9	108443858	108443878	-	GCTGCAAAGCGAGTTCCCTC	0.4855	0.5028	0.6604	0.3577	0.3659	0.5288	0.4852	0.2382	0.5184	0.5471	Ndufaf3
chr9	108447213	108447233	-	CCAAGAAGTCTCGAACACGA	1.0	0.7226	0.6345	0.3969	0.2895	0.6468	0.5919	0.9297	0.3978	0.4137	Dalrd3
chr9	108447344	108447364	-	ACACGCACTCTGGCACCTGC	0.2926	0.4889	0.71	0.275	0.3573	0.5738	0.4469	0.3912	0.3546	0.3095	Dalrd3
chr9	108447379	108447399	-	CACTCCGGGACCCTGCAGGC	0.336	0.5025	0.64	0.4271	0.4899	0.5302	0.4211	0.2242	0.1424	0.0148	Dalrd3
chr9	108447405	108447425	-	GTCGGCGCGCAGCGCAGTAC	0.9894	0.3382	0.7491	0.5518	0.3689	0.5887	0.3457	-0.2451	-0.0575	0.0184	Dalrd3
chr9	108447488	108447508	-	CGGGAGTAGCATAGGAGGCC	0.6955	0.421	0.62	0.4691	0.3959	0.4556	0.2908	-0.2076	-0.3634	0.0108	Dalrd3
chr9	108447493	108447513	-	TTTGGCGGGAGTAGCATAGG	0.3353	0.6308	0.7574	0.6968	0.3954	0.5702	0.5857	0.381	0.3249	0.07	Dalrd3
chr9	108447516	108447536	-	ACTCGCGGGCCTGGTGAGGC	0.6106	0.4494	0.6673	0.4828	0.3742	0.4653	0.2829	-0.3757	-0.7139	0.0209	Dalrd3
chr9	108447520	108447540	-	GACAACTCGCGGGCCTGGTG	0.8486	0.5517	0.8125	0.5798	0.5438	0.6726	0.3641	0.5195	0.0547	0.0443	Dalrd3
chr9	108447816	108447836	-	ATTCCACCCGAAGTTTCTGG	0.4967	0.6708	0.7443	0.3769	0.3427	0.6549	0.5798	0.1123	-0.2458	0.7067	Dalrd3
chr9	108447848	108447868	-	TTCGGTCGAGGTGCTCTTCG	0.9211	0.4712	0.8283	0.6137	0.5794	0.5392	0.6268	0.2478	-0.2242	0.2288	Dalrd3
chr9	108447860	108447880	-	GGTTCTCAGTGTTTCGGTCG	0.6678	0.475	0.7018	0.436	0.4802	0.6589	0.5317	0.2642	-0.3747	0.3117	Dalrd3
chr9	108447897	108447917	-	TCGCTTCCTTAGAACCATTA	0.6571	0.3683	0.7349	0.5244	0.1405	0.2938	0.1298	-0.9552	-0.1477	0.0804	Dalrd3
chr9	108447928	108447948	-	CACAGTCGGCCTAGGACGCC	1.0	0.4267	0.6248	0.492	0.4094	0.3777	0.3698	-0.3486	-0.618	0.0062	Dalrd3
chr9	108448240	108448260	-	GCATCTGGACGCCCAGCCTG	0.2987	0.5702	0.6769	0.6477	0.5961	0.645	0.5703	0.6179	0.0162	0.3534	Dalrd3
chr9	108448363	108448383	-	TGGTAACCAACCTGCTTGTG	0.3009	0.5835	0.6661	0.5861	0.5414	0.6561	0.5798	0.5295	-0.0336	0.0568	Dalrd3
chr9	108448652	108448672	-	TTTTCACGGGACCACACACC	0.7429	0.5121	0.6746	0.5678	0.0	0.3826	0.4847	-0.0912	-0.1575	0.1393	Dalrd3
chr9	108448707	108448727	-	CATACTCACCTGTAGTACTG	0.3971	0.5975	0.749	0.2927	0.4927	0.6827	0.6845	0.6827	0.3454	0.2485	Dalrd3
chr9	108448989	108449009	-	GATGTCGAAGGTCTCAGTCC	0.4241	0.5448	0.7303	0.4537	0.4536	0.6564	0.6418	1.0798	1.0816	0.0249	Dalrd3
chr9	108449001	108449021	-	AGCCACGGAGAGGATGTCGA	0.5085	0.6735	0.7775	0.4262	0.5587	0.6548	0.6653	0.725	0.4237	0.2337	Dalrd3
chr9	108449011	108449031	-	ATTTGATGGTAGCCACGGAG	0.4242	0.6244	0.7026	0.6475	0.0212	0.5534	0.4224	0.4044	0.0274	0.2368	Dalrd3
chr9	108451723	108451743	-	GACCCTGGGCCCTGAATTTG	0.362	0.3533	0.6202	0.5195	0.4646	0.463	0.3479	-0.3184	-0.4398	0.0143	Wdr6
chr9	108451792	108451812	-	GCCCAATGTGATTCTCCGGG	0.4246	0.6444	0.7228	0.433	0.5736	0.6618	0.522	0.7007	0.0294	0.8058	Wdr6
chr9	108451827	108451847	-	GTCATGCTCTATCGGGCTCT	0.6159	0.5215	0.6688	0.4117	0.2919	0.4612	0.4037	-0.2499	-0.1142	0.0083	Wdr6
chr9	108451849	108451869	-	TACCTACCTGAAGGATGGTG	0.3264	0.6311	0.5987	0.5767	0.6009	0.6569	0.5685	0.4098	-0.3061	0.2469	Wdr6
chr9	108451858	108451878	-	CATGGCCTTTACCTACCTGA	0.2766	0.6349	0.6487	0.403	0.5265	0.7139	0.6146	0.5836	0.4599	0.4516	Wdr6
chr9	108451885	108451905	-	CTGGGCCTTTTCTGATACTG	0.3127	0.5005	0.6474	0.7972	0.6462	0.7052	0.5537	-0.4972	-0.6939	0.0878	Wdr6
chr9	108451917	108451937	-	CATATCGTCAACTGTGGGGG	0.3766	0.4858	0.6661	0.5436	0.4819	0.61	0.3746	-0.537	-0.9295	0.0917	Wdr6
chr9	108452049	108452069	-	CTAAGGCAGAAAGCCTGTCG	0.5419	0.6658	0.8235	0.6526	0.5672	0.6861	0.6536	0.9382	0.3798	0.1455	Wdr6
chr9	108452211	108452231	-	GAGAGTGTCCCAACAGGAAT	0.6949	0.4335	0.6487	0.5223	0.4888	0.6006	0.3188	-0.4137	-0.1399	0.4498	Wdr6
chr9	108452217	108452237	-	GGGTCTGAGAGTGTCCCAAC	0.9355	0.548	0.6463	0.6814	0.5759	0.6088	0.4519	-0.1662	0.4061	0.1328	Wdr6
chr9	108452446	108452466	-	TGGCAAGGCTATCTTTGTCA	0.3746	0.6321	0.7161	0.517	0.3979	0.5573	0.4119	-0.1529	-0.1197	0.0493	Wdr6
chr9	108452536	108452556	-	CTGGGCCCTTCGTGGTTACG	0.8365	0.542	0.7904	0.611	0.6359	0.6088	0.5375	0.2932	-0.1764	0.0961	Wdr6
chr9	108452578	108452598	-	CGTCGAGCAGAAACTGTTCC	0.6819	0.361	0.7303	0.2167	0.3396	0.4586	0.1713	-1.0028	-0.9109	0.0581	Wdr6
chr9	108452629	108452649	-	CAACGGGGAGGGTCTTGTTA	0.9318	0.4109	0.8294	0.6181	0.3079	0.2628	0.2977	-0.6786	-0.072	0.0279	Wdr6
chr9	108452641	108452661	-	CTGTGCCTTGGCCAACGGGG	0.2989	0.505	0.6837	0.6996	0.5818	0.6501	0.4528	-0.0509	-0.413	0.1257	Wdr6
chr9	108452752	108452772	-	CCTGTACCTCTACGACCTTG	0.591	0.6089	0.6474	0.3516	0.4885	0.6259	0.4201	0.3215	-0.2964	0.2117	Wdr6
chr9	108452883	108452903	-	CTGGCAGGCCGAGGGTACCC	0.5526	0.5245	0.6321	0.5992	0.4998	0.5809	0.4827	0.3933	0.5702	0.0581	Wdr6
chr9	108452922	108452942	-	GTCACTGGGGGAGACGACTC	0.4768	0.5406	0.6746	0.6838	0.5202	0.5793	0.5074	0.0067	0.0394	0.0052	Wdr6
chr9	108452953	108452973	-	CATAGCCACTCACGAGAGGC	0.3408	0.4943	0.5432	0.3631	0.3538	0.5793	0.4467	-0.2289	-0.4171	0.0727	Wdr6
chr9	108452957	108452977	-	GGGCCATAGCCACTCACGAG	0.6134	0.6599	0.6813	0.6616	0.592	0.6921	0.6965	1.354	0.7863	0.5366	Wdr6
chr9	108452985	108453005	-	TTTCGGGGCCACCGGGGCCG	0.7648	0.4127	0.8093	0.6382	0.1058	0.2284	0.3252	-0.3935	-0.9586	0.3213	Wdr6
chr9	108453094	108453114	-	GCACAGTGCCCGAGTGTGGC	0.4428	0.4705	0.6956	0.2852	0.1893	0.5271	0.4874	-0.1581	-0.5205	0.2105	Wdr6
chr9	108453172	108453192	-	CCGAAGTGTTCGTCTCTGGA	1.0	0.6178	0.7239	0.4028	0.4875	0.6456	0.6373	0.5768	0.1846	0.2744	Wdr6
chr9	108453447	108453467	-	GTACTGTATGACCCAGTGAT	0.4168	0.6228	0.6234	0.5305	0.5749	0.6204	0.58	0.8095	1.0821	0.3264	Wdr6
chr9	108453505	108453525	-	CTGGGATGTCCGCTGGATCG	0.7622	0.5102	0.8471	0.5529	0.6851	0.6536	0.7176	0.7167	0.2029	0.0188	Wdr6
chr9	108453657	108453677	-	CGAGTGCGACCAGAGCCTAA	0.7653	0.5374	0.768	0.3515	0.4425	0.5201	0.3249	-0.0943	0.1231	0.3843	Wdr6
chr9	108458029	108458049	-	ACAGGTTGTACGATATGGTG	0.5705	0.6363	0.6884	0.546	0.6324	0.7181	0.6529	0.6377	0.3916	0.288	P4htm
chr9	108458047	108458067	-	GGAGTTCAGTGAGCCACTAC	0.4581	0.5187	0.7303	0.5184	0.5524	0.6548	0.4776	-0.288	0.2882	0.1847	P4htm
chr9	108459042	108459062	-	TCATGCGTGCCATCCGCCAG	0.9799	0.6336	0.8141	0.7123	0.5392	0.6428	0.5426	0.9734	0.2445	0.4438	P4htm
chr9	108459077	108459097	-	CACATGGCTCCACCAGGGAG	0.2599	0.5815	0.7073	0.5352	0.5408	0.6182	0.5202	0.3292	0.0704	0.183	P4htm
chr9	108459134	108459154	-	CAAGTACATGAGGAGCCATA	0.3195	0.5204	0.7491	0.6111	0.4065	0.4851	0.4956	0.49	1.0846	0.3313	P4htm
chr9	108460842	108460862	-	CGGTCGCCTGCAGCTCCGAG	0.4579	0.6624	0.7332	0.6526	0.6266	0.6826	0.6027	0.6044	0.0203	0.54	P4htm
chr9	108460908	108460928	-	GGAGGCGATGAGCGCCATGC	0.2892	0.4945	0.7208	0.5474	0.5528	0.5228	0.4687	0.2839	0.4595	0.108	P4htm
chr9	108460926	108460946	-	GCCCACTGAGGAGTATGAGG	0.2572	0.6866	0.7183	0.4271	0.5908	0.6943	0.7563	1.5065	0.8392	0.477	P4htm
chr9	108460970	108460990	-	ATCCACCTGGCACAGATGAA	0.2325	0.4721	0.6957	0.3522	0.3489	0.5045	0.5491	0.0304	0.1926	0.0854	P4htm
chr9	108474143	108474163	-	AAGTCCAGGTGGTCGCGGGC	0.3811	0.38	0.6589	0.4801	0.3539	0.5476	0.242	-0.5208	-0.5442	0.0091	P4htm
chr9	108474157	108474177	-	GGGATATGAGCGGAAAGTCC	0.5674	0.5569	0.6675	0.5888	0.5383	0.6959	0.6418	0.7411	0.6536	0.0584	P4htm
chr9	108474408	108474428	-	CACCCGGCTGGAGGGCATCA	0.3636	0.5151	0.6557	0.5351	0.3871	0.3602	0.4956	-0.2755	-0.1329	0.031	P4htm
chr9	108474647	108474667	-	TCCGGGGCAGCGACCAGACC	0.7763	0.472	0.8294	0.5118	0.5336	0.6158	0.4393	0.385	0.3586	0.0293	P4htm
chr9	108488828	108488848	-	GTGCTCACACTAAAGACGTA	0.8245	0.5874	0.6531	0.4091	0.311	0.6046	0.3611	0.1743	0.2459	0.3048	Arih2
chr9	108492225	108492245	-	CCTCTTTAGGGACTATGTGG	0.462	0.6558	0.7041	0.6089	0.4486	0.6508	0.6079	0.9275	0.6512	0.4948	Arih2
chr9	108492238	108492258	-	AATACAGGCGCTACCTCTTT	0.7625	0.2405	0.6746	0.3314	0.3836	0.3691	0.066	-1.4272	-0.2069	0.0204	Arih2
chr9	108539467	108539487	-	CGCCGAAGCCGCCAGCCAGG	0.489	0.6244	0.8283	0.5452	0.4022	0.6207	0.4776	0.7632	0.0906	0.3878	Slc25a20
chr9	108539470	108539490	-	TGCCGCCGAAGCCGCCAGCC	0.435	0.4257	0.6531	0.4811	0.1526	0.1025	0.1843	-1.5466	-1.6555	0.0261	Slc25a20
chr9	108539497	108539517	-	GGGGGTGCCCCACAAACACC	0.2787	0.598	0.677	0.5566	0.4348	0.6259	0.4421	-0.2743	-0.3389	0.2532	Slc25a20
chr9	108539518	108539538	-	CGCGCACCTTGACCGTGTCC	1.0	0.442	0.6746	0.3973	0.4295	0.5408	0.322	0.0946	-0.0014	0.008	Slc25a20
chr9	108547009	108547029	-	TCCAAGGTCCCAGAGTACAT	0.379	0.6208	0.7538	0.4324	0.3003	0.5217	0.6343	0.5898	0.8986	0.5372	Slc25a20
chr9	108547025	108547045	-	AGTCTTCCGGAAACAGTCCA	0.6669	0.7129	0.6487	0.3509	0.4977	0.6634	0.4667	0.3895	0.2581	0.4822	Slc25a20
chr9	108549671	108549691	-	AAGAAGCACACGGCGAACAT	0.6705	0.5374	0.801	0.5948	0.448	0.6442	0.514	0.2379	0.2534	0.2299	Slc25a20
chr9	108554846	108554866	-	AAGCATTTGATCCGTTCTCC	0.4795	0.4782	0.6452	0.2733	0.3511	0.488	0.3077	-0.5564	-0.2998	0.0164	Slc25a20
chr9	108559178	108559198	-	ATGAAATACATCCCACTGGC	0.438	0.5534	0.5715	0.3286	0.3136	0.5952	0.5703	0.1738	0.1716	0.0559	Slc25a20
chr9	108569741	108569761	-	ACTCCACCGCGAAGTCGACG	1.0	0.6999	0.6876	0.2855	0.3727	0.6688	0.6319	0.8338	-0.0421	0.7733	Prkar2a
chr9	108569774	108569794	-	CCTGGCGGCGGGCCTCGCGC	0.747	0.3753	0.8342	0.5124	0.1815	0.4836	0.3606	0.3932	0.2346	0.194	Prkar2a
chr9	108569827	108569847	-	GCTGGACTCCTGCGTGTGAA	0.3711	0.5312	0.672	0.4961	0.4018	0.5193	0.4602	-0.0074	-0.3034	0.4615	Prkar2a
chr9	108591482	108591502	-	ACTCGTCTAGTAAATTTGCT	0.5375	0.6043	0.6531	0.1832	0.1821	0.4212	0.2878	-0.7824	-0.4435	0.3549	Prkar2a
chr9	108596478	108596498	-	AAATTATCATTACCTGATCA	0.4766	0.5054	0.6877	0.167	0.0	0.4098	0.2862	-0.3856	-0.4104	0.0165	Prkar2a
chr9	108605369	108605389	-	ACTTGAGAAAGCTGTTCCTA	0.2151	0.4758	0.6452	0.4336	0.3642	0.5865	0.4057	-0.3298	0.0866	0.0414	Prkar2a
chr9	108610316	108610336	-	TTTCGTTACTAAAATGTCAT	0.34	0.4934	0.6877	0.2792	0.0	0.3125	0.0095	-1.6449	-1.5003	0.2143	Prkar2a
chr9	108610439	108610459	-	TCCCCAAAGGGAGCCTTCTG	0.266	0.6208	0.7443	0.4999	0.604	0.6276	0.2805	-0.2829	-0.4567	0.0401	Prkar2a
chr9	108673512	108673532	-	TCGGAACCAGGGGTTTGCAC	0.3908	0.4503	0.7775	0.5001	0.4512	0.7057	0.5307	0.2773	0.3318	0.0887	Ip6k2
chr9	108673524	108673544	-	ACTGATGCTCCCTCGGAACC	0.4924	0.4556	0.7444	0.3812	0.2591	0.4938	0.4766	0.2334	0.1715	0.0512	Ip6k2
chr9	108673557	108673577	-	ATCTGCGCATCTCAGCTGGG	0.2583	0.6334	0.7512	0.4242	0.3758	0.6299	0.5765	0.2313	-0.1418	0.1928	Ip6k2
chr9	108673755	108673775	-	TTACCAGGGCTTGAAAATTG	0.253	0.5738	0.6627	0.5064	0.4289	0.5184	0.4839	-0.0245	-0.2095	0.0768	Ip6k2
chr9	108674442	108674462	-	CAAAGGGATAAAAACGGGGC	0.4423	0.4346	0.6625	0.4278	0.3664	0.5667	0.2355	-0.4217	-0.697	0.0154	Ip6k2
chr9	108674580	108674600	-	CCCGCCCGCTTGCGTGCTGC	0.6678	0.2492	0.6651	0.3253	0.0327	0.3673	0.2363	-0.9011	-1.3091	0.01	Ip6k2
chr9	108674929	108674949	-	CAGCACAGACGCCCTGGCAA	0.2154	0.5783	0.7586	0.546	0.5212	0.6264	0.527	0.759	0.5423	0.1874	Ip6k2
chr9	108675010	108675030	-	ACGGGTGTGCCCTCAGGTGA	0.4442	0.5826	0.677	0.758	0.6096	0.6339	0.6004	0.6781	0.3766	0.0649	Ip6k2
chr9	108675066	108675086	-	CAGAAACTCCGACGGCCTTG	0.4894	0.5447	0.7291	0.3636	0.4012	0.5877	0.3541	-0.018	-0.61	0.2568	Ip6k2
chr9	108685836	108685856	-	CACCTGCAGGCGATGCAGGT	0.4006	0.6272	0.7523	0.4976	0.4348	0.5227	0.5901	0.0527	0.1523	0.1129	Nckipsd
chr9	108685840	108685860	-	CACTCACCTGCAGGCGATGC	0.9261	0.481	0.6037	0.4719	0.2767	0.4214	0.6321	-0.2046	-0.2541	0.0258	Nckipsd
chr9	108688240	108688260	-	CATCTTGTTCCATGCCCTAA	0.4552	0.4434	0.6452	0.399	0.0	0.2049	0.1562	-0.8077	-0.4028	0.0951	Nckipsd
chr9	108688264	108688284	-	TGGCACGGTCAATAGCTTGG	0.5416	0.661	0.7858	0.6126	0.5997	0.7125	0.6826	0.828	0.4164	0.3577	Nckipsd
chr9	108688333	108688353	-	GAAGGACTCCACGCTGTTCC	0.3779	0.3324	0.7586	0.421	0.4223	0.5058	0.4616	-0.3408	-0.2107	0.0528	Nckipsd
chr9	108688945	108688965	-	CCTTACTCCATACCTGGTAG	0.4422	0.5964	0.7858	0.3464	0.3014	0.6166	0.403	0.1861	-0.2642	0.2147	Nckipsd
chr9	108689092	108689112	-	GTGGTAGGAGCTGCTCGTCG	0.6882	0.6081	0.8141	0.77	0.6938	0.7174	0.6338	1.1965	0.3879	0.1633	Nckipsd
chr9	108689438	108689458	-	AGACACAGAACTACCTCCAG	0.4642	0.689	0.7858	0.4009	0.6275	0.7041	0.5675	0.8922	0.622	0.3	Nckipsd
chr9	108689483	108689503	-	AGTATAGAGTGTGTCCATGG	0.3122	0.7173	0.7716	0.6525	0.7267	0.7405	0.7506	1.3972	1.0895	0.1955	Nckipsd
chr9	108689560	108689580	-	GTAGTGTGGGCCCCTCGGCG	0.839	0.5501	0.8172	0.4749	0.5447	0.6573	0.4556	0.9583	0.1175	0.3194	Nckipsd
chr9	108689623	108689643	-	ACCTCCTCCGTAGGGGGCTC	0.4694	0.3162	0.6037	0.3777	0.2211	0.2184	0.2017	-1.3865	-1.5473	0.0087	Nckipsd
chr9	108689886	108689906	-	TGCCTTCTACCAGCGAGAGG	0.6155	0.6226	0.7999	0.4142	0.4748	0.6451	0.5258	0.4724	-0.1465	0.4132	Nckipsd
chr9	108689889	108689909	-	CCTTGCCTTCTACCAGCGAG	0.7968	0.641	0.6695	0.5371	0.378	0.629	0.5613	0.3228	-0.306	0.4068	Nckipsd
chr9	108691169	108691189	-	GTCGTGGCAGACCTGCCCTG	0.2311	0.6371	0.8377	0.6299	0.6452	0.7052	0.6348	0.9963	0.5707	0.3847	Nckipsd
chr9	108691221	108691241	-	CGTCATCCTTTCTTCGAGCC	1.0	0.4375	0.6531	0.4318	0.0	0.2109	0.0625	-1.09	-1.3972	0.1145	Nckipsd
chr9	108691459	108691479	-	CGGGATCTGCATCCGTCTGG	0.5417	0.5606	0.7999	0.5543	0.6291	0.675	0.4636	0.3253	0.0251	0.0639	Nckipsd
chr9	108691525	108691545	-	GGTAATAGGCCACCAAGGCT	0.5256	0.5636	0.5999	0.3089	0.3999	0.6411	0.4745	0.4138	0.3975	0.0923	Nckipsd
chr9	108691539	108691559	-	TATACATACCATTTGGTAAT	0.4805	0.2927	0.6179	0.2799	0.1524	0.3555	0.1929	-0.6862	0.2592	0.0592	Nckipsd
chr9	108704040	108704060	-	GCCACTGGCCTGGAGCCATC	0.2553	0.4464	0.7077	0.4627	0.3363	0.3013	0.2671	-0.1549	0.6329	0.1918	Celsr3
chr9	108704062	108704082	-	TCTCCTAGCATTACGCTGGA	0.825	0.5951	0.5975	0.2938	0.3481	0.5723	0.5982	0.2378	0.1005	0.2836	Celsr3
chr9	108704191	108704211	-	GGGGAGGCAGTCCCGCCGAA	0.7028	0.54	0.7334	0.6407	0.5154	0.5417	0.4029	0.0324	-0.0393	0.1315	Celsr3
chr9	108704207	108704227	-	CAGATCCTAAAGAGCCGGGG	0.3897	0.601	0.685	0.8968	0.5854	0.6721	0.5231	0.6624	0.3786	0.2982	Celsr3
chr9	108704231	108704251	-	GTGGTGCTGAATCCTCCCCC	0.3475	0.592	0.7538	0.6253	0.6283	0.6962	0.5781	1.1853	1.1013	0.176	Celsr3
chr9	108704271	108704291	-	CGAGGTGCTGAACCCGGCGT	0.9488	0.5553	0.7444	0.6507	0.7568	0.6575	0.5045	0.7444	0.5334	0.4091	Celsr3
chr9	108704289	108704309	-	GGAGCTGTCCGAGACTCGCG	0.7829	0.6451	0.6955	0.481	0.5871	0.7111	0.6516	1.2718	0.139	0.8728	Celsr3
chr9	108704351	108704371	-	GCGGCCCAGGGCGCTCAAAG	0.6387	0.5342	0.7868	0.5902	0.6651	0.6435	0.5088	0.329	-0.1392	0.1401	Celsr3
chr9	108704376	108704396	-	GGACCAGTCGGAAACCCGGG	0.9265	0.6753	0.6813	0.5061	0.6418	0.7378	0.509	0.7443	0.2318	0.8094	Celsr3
chr9	108704397	108704417	-	GAGAGTATTTGCTTGGCTTC	0.512	0.3626	0.6877	0.5276	0.1527	0.3462	0.1097	-1.1448	-0.92	0.0067	Celsr3
chr9	108704436	108704456	-	TGGCGGTTTGCAGCACGACG	0.9704	0.6242	0.7561	0.5201	0.5661	0.6899	0.5763	1.034	0.1181	0.2724	Celsr3
chr9	108704496	108704516	-	GTGCCCGCTGCCTCATTTTC	0.3536	0.1449	0.6214	0.5335	0.2287	0.2927	0.0386	-2.0965	-1.2762	0.0261	Celsr3
chr9	108704570	108704590	-	GCGCCGCCAGCGAGTAGATG	0.7282	0.6028	0.7584	0.5548	0.5335	0.696	0.5379	0.5864	0.0482	0.1036	Celsr3
chr9	108704693	108704713	-	GGTCCTGTGCTGTTACTCGA	0.5476	0.6009	0.6119	0.4373	0.4569	0.7132	0.7094	1.0069	0.7868	0.6807	Celsr3
chr9	108704729	108704749	-	CCACCATGGTGGTAGCTGAG	0.4437	0.6992	0.7144	0.4553	0.6191	0.6215	0.7222	0.7222	0.3376	0.2405	Celsr3
chr9	108704849	108704869	-	CGTCGGTGGCACGCAACTGC	0.9194	0.4798	0.7147	0.3854	0.2715	0.5809	0.3801	0.2637	0.0791	0.0325	Celsr3
chr9	108704883	108704903	-	CGGTAGCGCAGGTTGGCGTT	0.5845	0.4115	0.7381	0.7147	0.5095	0.4736	0.5157	-0.5833	-0.3647	0.0437	Celsr3
chr9	108704894	108704914	-	ATCCCACGAAGCGGTAGCGC	1.0	0.5358	0.6179	0.4015	0.2767	0.5749	0.5875	0.8321	0.6972	0.1557	Celsr3
chr9	108705057	108705077	-	ACGGTGGCTGAACGTGGCCC	0.4282	0.4314	0.6971	0.6287	0.4662	0.5055	0.5637	0.2426	-0.272	0.1792	Celsr3
chr9	108705171	108705191	-	ACACGTAGCACCACCGTGTG	0.5756	0.5699	0.7653	0.5082	0.5706	0.6124	0.5179	0.5423	0.1207	0.041	Celsr3
chr9	108705378	108705398	-	AGGCCCGTGTTGTTGGACAA	0.507	0.6733	0.6935	0.7955	0.6011	0.6519	0.546	0.3058	0.1418	0.1925	Celsr3
chr9	108705632	108705652	-	GTTCCACAGATTCACGGTCC	0.8747	0.4907	0.6463	0.4616	0.4974	0.6335	0.4795	0.0694	0.0243	0.0144	Celsr3
chr9	108705779	108705799	-	CTGCGTCCTCATTGAGCCGA	0.7709	0.5333	0.5778	0.7407	0.134	0.5	0.35	-0.1082	-0.4712	0.0364	Celsr3
chr9	108705926	108705946	-	GCGGCAGAGCCAGTGTCACC	0.2741	0.5355	0.6746	0.4753	0.4121	0.5483	0.3911	0.177	0.3584	0.1462	Celsr3
chr9	108706004	108706024	-	GCACATAGCAGTGGTCATGA	0.2769	0.5354	0.6594	0.2293	0.2874	0.562	0.516	0.3457	0.4546	0.1211	Celsr3
chr9	108706059	108706079	-	TAGTGGGCACTTTGAAAGAC	0.4161	0.4932	0.5526	0.4476	0.3174	0.5312	0.2926	-0.5856	-0.5807	0.0359	Celsr3
chr9	108706193	108706213	-	CATCAATTCGGAACTGGGGC	0.5091	0.4759	0.6673	0.3245	0.1745	0.5475	0.215	-0.4781	-0.8226	0.3173	Celsr3
chr9	108706327	108706347	-	ATTTACCATTACCTCCACGT	0.5268	0.6796	0.7019	0.4554	0.0	0.5828	0.7014	0.733	0.7948	0.2843	Celsr3
chr9	108706381	108706401	-	GACCAGGCCTGTATAGTGAG	0.4161	0.6634	0.6931	0.5147	0.6145	0.7502	0.7358	0.9389	0.2464	0.3077	Celsr3
chr9	108706397	108706417	-	GTGGCGCATCCTCGGAGACC	0.3993	0.4691	0.6415	0.457	0.5355	0.6865	0.4316	0.4344	0.4011	0.0159	Celsr3
chr9	108706537	108706557	-	CACAGTCCTGACAATGCCAG	0.3167	0.6399	0.7858	0.7537	0.5064	0.6648	0.4447	0.5643	-0.1082	0.5532	Celsr3
chr9	108706603	108706623	-	CACACCACGGTCCACTGCGT	1.0	0.5994	0.6746	0.5327	0.4947	0.6409	0.5944	0.9044	0.9133	0.0997	Celsr3
chr9	108706880	108706900	-	CCTGACGAGCCTCATAATCC	0.5254	0.5185	0.7444	0.1832	0.2221	0.5457	0.4676	0.2667	0.3501	0.0495	Celsr3
chr9	108706967	108706987	-	TGTTGTCATTCTGGTCGACT	0.7787	0.5164	0.6452	0.4311	0.2464	0.5225	0.3176	-0.3349	-0.3586	0.0615	Celsr3
chr9	108707056	108707076	-	GATTCGCCCAATGATGCCTG	0.7205	0.5564	0.7537	0.492	0.4326	0.7138	0.5137	0.723	-0.1461	0.1879	Celsr3
chr9	108707119	108707139	-	CAGTTCATTGCCCCTCTCAA	0.4275	0.5529	0.7303	0.6816	0.443	0.5448	0.5283	-0.0485	0.1047	0.1216	Celsr3
chr9	108707218	108707238	-	TGTTACAGTTACCAGCATGG	0.3824	0.7762	0.7716	0.3582	0.5026	0.7369	0.7496	1.036	0.7157	0.4666	Celsr3
chr9	108708883	108708903	-	ACTGGGCTGTAACACTATGC	0.4663	0.583	0.7538	0.3334	0.3417	0.6046	0.674	0.4547	0.911	0.1605	Celsr3
chr9	108708991	108709011	-	AATGACCCAGCAGCGGTGAC	0.3141	0.4809	0.7098	0.5102	0.3136	0.4559	0.5521	-0.135	-0.0852	0.0513	Celsr3
chr9	108709133	108709153	-	GCGCCTGCCCCAGCCCCACG	0.23	0.5399	0.7726	0.6059	0.4848	0.5735	0.4834	0.8065	0.1761	0.6843	Celsr3
chr9	108709164	108709184	-	TAGCTCCTCCGAGCTGAACC	0.576	0.4357	0.7586	0.3771	0.3732	0.5843	0.5842	0.1691	-0.0367	0.105	Celsr3
chr9	108709216	108709236	-	CGAGCAGCGAGCGGGCCGCC	0.7952	0.316	0.5833	0.546	0.3771	0.3509	0.2215	-0.6148	-0.8961	0.1034	Celsr3
chr9	108709248	108709268	-	CAGGCACACGTTGTCGTCAA	0.7306	0.5097	0.6604	0.8209	0.5148	0.5604	0.2171	-0.1369	-0.1846	0.0149	Celsr3
chr9	108709323	108709343	-	CGAGGCCAAGAAGGGCGCGG	0.2516	0.589	0.7432	0.7402	0.6425	0.6793	0.5709	0.3149	-0.2369	0.4138	Celsr3
chr9	108709341	108709361	-	TCGGAAGAGCGTGGAGGTCG	0.5838	0.4942	0.6616	0.7259	0.6077	0.6559	0.5592	0.5609	-0.1984	0.0422	Celsr3
chr9	108709347	108709367	-	GATGGGTCGGAAGAGCGTGG	0.4855	0.6871	0.8377	0.7329	0.6565	0.7	0.5941	1.5304	1.1617	0.8065	Celsr3
chr9	108709403	108709423	-	CAGAAGTCTCCCGTGAAGCC	0.2225	0.5065	0.705	0.4425	0.2597	0.4245	0.5296	0.0197	-0.2183	0.1452	Celsr3
chr9	108709457	108709477	-	CACGCGCCGCCATTGCGACA	1.0	0.4262	0.7124	0.3543	0.19	0.4972	0.3166	-0.1474	-0.2668	0.063	Celsr3
chr9	108709503	108709523	-	GAAGCGCGGGCGGCACACAC	0.7942	0.5202	0.7063	0.7656	0.5942	0.7542	0.5754	0.7551	0.6423	0.0193	Celsr3
chr9	108709882	108709902	-	AGCTCGCAGTCTTCCCCTGC	0.7463	0.3488	0.684	0.2515	0.4536	0.5001	0.4024	-0.404	-0.1922	0.0302	Celsr3
chr9	108709955	108709975	-	GCCATTGGGTGCGTTGGTGC	0.4417	0.4349	0.7303	0.516	0.4072	0.6038	0.5081	0.2543	-0.4243	0.033	Celsr3
chr9	108710060	108710080	-	AAGGCCGCGGAACATGACGA	1.0	0.7102	0.6888	0.5733	0.5942	0.7355	0.7382	1.1239	0.4074	0.4628	Celsr3
chr9	108710079	108710099	-	TGAGGTGGAAGCGCTGTCGA	0.6264	0.6062	0.7586	0.6221	0.6385	0.6876	0.672	0.9239	0.5545	0.1919	Celsr3
chr9	108710097	108710117	-	CCTACGAGAGGGAGAGCGTG	0.6919	0.5912	0.5996	0.6652	0.6078	0.6552	0.6292	0.7775	0.1307	0.2008	Celsr3
chr9	108710411	108710431	-	AAAAGTCATGCTTCTCGTTC	0.431	0.3483	0.7161	0.4495	0.0	0.2137	0.2038	-1.2566	-0.7086	0.0221	Celsr3
chr9	108710894	108710914	-	TATGCCATTGTCCGTCACTC	0.5682	0.5215	0.6037	0.3616	0.3034	0.4778	0.3957	0.2744	0.3757	0.1372	Celsr3
chr9	108711069	108711089	-	ACGGGCCCTGAGCACCCCCT	0.6276	0.4718	0.7917	0.8215	0.548	0.3118	0.3126	-0.0131	0.2286	0.1488	Celsr3
chr9	108711753	108711773	-	GCAGAGGGCCCGTCAGGTCC	0.5105	0.3794	0.7478	0.554	0.4363	0.5651	0.4344	-0.0762	-0.1348	0.0455	Celsr3
chr9	108711759	108711779	-	CCAAGAGCAGAGGGCCCGTC	0.5662	0.4344	0.6578	0.7557	0.4413	0.4032	0.2526	-0.6022	-0.306	0.2029	Celsr3
chr9	108711769	108711789	-	GGGACACCCCCCAAGAGCAG	0.2748	0.5788	0.7443	0.3663	0.5802	0.6975	0.5199	0.7175	0.1694	0.3685	Celsr3
chr9	108711795	108711815	-	ACACAGGGAAGTTCTCGGGA	0.27	0.6368	0.705	0.5145	0.4754	0.6585	0.6041	1.0742	0.8891	0.3685	Celsr3
chr9	108711884	108711904	-	AGTGCCGTTGTTTGCAACAA	0.4647	0.4943	0.5896	0.7041	0.2825	0.5008	0.4523	-0.4025	-0.5406	0.0753	Celsr3
chr9	108712238	108712258	-	GCAGAAGCCATTGTTCTTGC	0.2082	0.3532	0.7161	0.236	0.1407	0.4287	0.2239	-0.943	-0.5755	0.185	Celsr3
chr9	108712294	108712314	-	TCTTTGCCACCAAAGCCCAC	0.2987	0.6567	0.7396	0.3432	0.0	0.306	0.499	0.2199	0.2004	0.544	Celsr3
chr9	108712434	108712454	-	TCCATTGCCTTGGAAATGGT	0.3742	0.5621	0.6187	0.3115	0.4836	0.6593	0.6134	0.1117	0.0622	0.1772	Celsr3
chr9	108712507	108712527	-	GTGTCCGAAATGATAGTCCC	0.7259	0.5391	0.5835	0.515	0.5328	0.698	0.6904	1.0385	0.8884	0.2959	Celsr3
chr9	108712546	108712566	-	GCCCAAGCTGTACTTGCATC	0.5795	0.5348	0.7161	0.4047	0.2601	0.4698	0.2457	-0.7358	-0.4829	0.0679	Celsr3
chr9	108713043	108713063	-	CAGTCATCTGGTCCAACAGG	0.5042	0.6319	0.6485	0.8003	0.5813	0.6753	0.5852	1.0287	0.469	0.3809	Celsr3
chr9	108713046	108713066	-	TGACAGTCATCTGGTCCAAC	0.5165	0.4517	0.6829	0.368	0.2656	0.457	0.3778	-0.4652	-0.0488	0.2896	Celsr3
chr9	108713763	108713783	-	CGTGGAGCTGTTTTACTTTC	0.4111	0.095	0.6345	0.3891	0.2725	0.2993	-0.0023	-2.1035	-1.5779	0.0843	Celsr3
chr9	108714265	108714285	-	GGGTTGGTCACAGTACAGCC	0.4111	0.6356	0.6093	0.446	0.4477	0.5938	0.6465	0.3588	0.1309	0.3934	Celsr3
chr9	108714307	108714327	-	TCTTTGCAATCAGCGTGGGG	0.3732	0.6642	0.7605	0.4621	0.0	0.4349	0.4762	0.0403	-0.4995	0.2575	Celsr3
chr9	108714341	108714361	-	TGGCCGACAGGTACAGGAAA	0.2848	0.5038	0.6166	0.5529	0.5608	0.6676	0.4998	-0.1848	-0.0541	0.1502	Celsr3
chr9	108714347	108714367	-	CCCACCTGGCCGACAGGTAC	0.6949	0.4385	0.6402	0.4752	0.4384	0.5212	0.3855	-0.5301	-0.4241	0.02	Celsr3
chr9	108714353	108714373	-	TCAACACCCACCTGGCCGAC	0.3909	0.5274	0.555	0.4756	0.188	0.401	0.4387	0.0971	0.2451	0.2259	Celsr3
chr9	108714545	108714565	-	TTGACAAGGGTTCAGGAGGC	0.2607	0.4287	0.5975	0.6639	0.1342	0.3967	0.324	-0.0773	-0.1254	0.006	Celsr3
chr9	108714549	108714569	-	GGTTTTGACAAGGGTTCAGG	0.4087	0.6339	0.7479	0.5689	0.4	0.6516	0.612	-0.1643	-0.306	0.5591	Celsr3
chr9	108714772	108714792	-	GGGCTTCCCCACCATCCCCG	0.279	0.6093	0.8141	0.453	0.6342	0.6979	0.6248	1.0415	0.2278	0.4681	Celsr3
chr9	108714797	108714817	-	ATCACAGTTGCAGGGACCAC	0.4525	0.5514	0.5896	0.5715	0.5237	0.6132	0.5247	0.2189	0.1347	0.049	Celsr3
chr9	108714988	108715008	-	GTTTAGAGGTGAAGGATGAG	0.2033	0.6112	0.6897	0.5191	0.4456	0.6701	0.5885	0.7189	0.2226	0.2269	Celsr3
chr9	108714996	108715016	-	TCAGATGGGTTTAGAGGTGA	0.2137	0.5541	0.5636	0.8164	0.5524	0.6403	0.5551	-0.0464	-0.479	0.0582	Celsr3
chr9	108715203	108715223	-	CAGGGTAGCAGTCACATGGG	0.2003	0.6887	0.7512	0.7988	0.6835	0.6936	0.6854	1.0831	0.7101	0.2021	Celsr3
chr9	108715222	108715242	-	GAGCGGGAGGTGGAGCCCAC	0.241	0.4866	0.8152	0.8716	0.6569	0.6681	0.4514	0.5621	0.8447	0.0717	Celsr3
chr9	108715235	108715255	-	GTGGGGTGCACATGAGCGGG	0.2653	0.559	0.6364	0.9118	0.6072	0.6404	0.6192	0.7145	-0.026	0.1368	Celsr3
chr9	108715271	108715291	-	GCCAAGGGCTCCTGGGCGGC	0.2301	0.1968	0.6483	0.5151	0.3231	0.3214	0.3554	-0.7422	-1.1768	0.0091	Celsr3
chr9	108715287	108715307	-	AGCTGTTACACTGGCGGCCA	0.5094	0.4418	0.6452	0.4741	0.4579	0.4956	0.2469	-0.8231	-1.0813	0.01	Celsr3
chr9	108715319	108715339	-	ACTGGCTGTCACTTCCGCAA	0.928	0.5617	0.7303	0.5116	0.4383	0.6449	0.5332	0.752	0.582	0.2837	Celsr3
chr9	108715746	108715766	-	ACCCAAGGCCCCCCGGGGAC	0.3149	0.3904	0.724	0.5179	0.338	0.3518	0.2013	-0.5824	-0.7452	0.0079	Celsr3
chr9	108733272	108733292	-	GATACCGGGGTAACCAGCCC	0.4764	0.5458	0.6746	0.4421	0.5396	0.5629	0.366	0.2604	0.2839	0.046	Slc26a6
chr9	108733294	108733314	-	CCCAGGAGCCATTCACGCAC	0.4483	0.5309	0.6722	0.4344	0.3297	0.5684	0.5001	0.3489	0.3394	0.1841	Slc26a6
chr9	108733357	108733377	-	GTTGGAGGTAGCTCACCCTG	0.2809	0.7725	0.7325	0.7756	0.7305	0.7197	0.6439	1.1351	0.496	0.5277	Slc26a6
chr9	108733539	108733559	-	CAATCCCGCCAGAAGGGCAT	0.6713	0.4901	0.7077	0.3181	0.3446	0.5784	0.5074	0.2033	0.3483	0.1281	Slc26a6
chr9	108733546	108733566	-	TAGGAGGCAATCCCGCCAGA	0.7848	0.5943	0.768	0.4273	0.4723	0.6262	0.565	0.5868	0.5971	0.153	Slc26a6
chr9	108733562	108733582	-	CTGTACAGACCAAACATAGG	0.3402	0.6535	0.7716	0.4662	0.4425	0.6695	0.6622	0.9031	0.5493	0.2855	Slc26a6
chr9	108733565	108733585	-	GAACTGTACAGACCAAACAT	0.3313	0.651	0.6722	0.4387	0.491	0.6651	0.6986	0.7839	0.8443	0.2242	Slc26a6
chr9	108733870	108733890	-	ATTACAGCAAAGGTCCCTTC	0.4102	0.3787	0.6793	0.4131	0.2671	0.4433	0.2301	-0.6312	0.3384	0.0268	Slc26a6
chr9	108733880	108733900	-	CATCACAGACATTACAGCAA	0.4154	0.6353	0.7019	0.232	0.2353	0.6061	0.4991	0.1952	0.0684	0.2097	Slc26a6
chr9	108733940	108733960	-	GGCATTCAAGCCTTGCACGA	1.0	0.6753	0.7019	0.3306	0.2873	0.6009	0.6303	0.6509	0.3932	0.1871	Slc26a6
chr9	108734007	108734027	-	GTACCTGGAAGAGGCCGACC	0.5129	0.5689	0.6037	0.5678	0.5398	0.6967	0.5326	0.5878	0.5713	0.234	Slc26a6
chr9	108734016	108734036	-	GGCTGTTTCGTACCTGGAAG	0.7501	0.4932	0.7858	0.346	0.5575	0.6433	0.3496	-0.0554	-0.8696	0.3178	Slc26a6
chr9	108734153	108734173	-	CAACGAAGCCGAAGTGTACC	1.0	0.523	0.6736	0.2347	0.1565	0.4695	0.4076	0.0117	0.0508	0.0707	Slc26a6
chr9	108734179	108734199	-	GACCAGAGGCTCTGACAGGT	0.3281	0.641	0.5667	0.4733	0.591	0.6764	0.6482	0.9472	0.9725	0.0291	Slc26a6
chr9	108734183	108734203	-	TGCGGACCAGAGGCTCTGAC	0.3783	0.5379	0.7429	0.4854	0.5512	0.6048	0.6258	0.3509	0.4887	0.363	Slc26a6
chr9	108734193	108734213	-	GTGGTATAGCTGCGGACCAG	0.7435	0.6322	0.7621	0.7295	0.6802	0.6839	0.6744	0.9707	0.5618	0.1766	Slc26a6
chr9	108734234	108734254	-	CATACTTGAGCTGAGAGACG	0.4214	0.6438	0.7159	0.3417	0.5482	0.667	0.5913	0.8626	0.2408	0.4889	Slc26a6
chr9	108734387	108734407	-	CAGACCTCCAGCACTGTCTA	0.328	0.4803	0.6746	0.4321	0.4367	0.5813	0.5116	-0.1327	-0.0608	0.0654	Slc26a6
chr9	108734469	108734489	-	AAGTAGCTTCACCAGTACCA	0.5171	0.612	0.7396	0.3181	0.4392	0.6829	0.7253	1.1755	1.1964	0.288	Slc26a6
chr9	108734528	108734548	-	CGAACCGTGAGTAGTTCCCC	1.0	0.571	0.5896	0.2792	0.5598	0.6522	0.5782	0.4807	0.4682	0.0678	Slc26a6
chr9	108734889	108734909	-	GTCATTCAGCTTCACACCAT	0.607	0.5985	0.7019	0.5922	0.5065	0.6176	0.4652	-0.3199	-0.0631	0.1561	Slc26a6
chr9	108735140	108735160	-	CCACACGGTAGCCATGCCTC	0.5545	0.4803	0.7444	0.4347	0.3794	0.4752	0.4956	-0.0387	0.0762	0.0376	Slc26a6
chr9	108735415	108735435	-	AGCCTCCAATGAGGTTACTG	0.2717	0.6559	0.7291	0.1956	0.5337	0.634	0.6248	0.5072	0.1329	0.1777	Slc26a6
chr9	108735424	108735444	-	ACTGGAAGAAGCCTCCAATG	0.3598	0.7243	0.7999	0.5524	0.7063	0.7467	0.7226	1.1763	0.7976	0.3662	Slc26a6
chr9	108735700	108735720	-	GGTAGAGGCTCACCTTGGGC	0.3586	0.4495	0.6957	0.3177	0.4769	0.6344	0.5597	0.3168	0.1628	0.1791	Slc26a6
chr9	108736054	108736074	-	ACTGCTTCATCATGCCCTTT	0.6687	0.2975	0.5754	0.4683	0.1195	0.2353	0.0957	-1.2563	-0.3046	0.0986	Slc26a6
chr9	108736218	108736238	-	CAGCAGGATTGTGGCCACAA	0.3381	0.6414	0.6829	0.9078	0.6298	0.659	0.527	0.4555	0.4588	0.0401	Slc26a6
chr9	108736234	108736254	-	GGCCAATGTCCAGGTTCAGC	0.3628	0.5127	0.6594	0.171	0.0358	0.366	0.335	-0.5375	-0.4033	0.1495	Slc26a6
chr9	108736243	108736263	-	AAACTGCCAGGCCAATGTCC	0.4013	0.5324	0.7006	0.422	0.1242	0.5236	0.5693	0.5309	0.724	0.0655	Slc26a6
chr9	108743781	108743801	-	CCAGCCCTACTTGGTACCAG	0.6103	0.6631	0.6734	0.5737	0.6355	0.6844	0.5478	0.2647	-0.2423	0.3151	Tmem89
chr9	108743813	108743833	-	GCTGTTTGGCTGGCAGCCCC	0.2532	0.3567	0.6959	0.5991	0.501	0.5427	0.4924	0.1732	-0.0906	0.03	Tmem89
chr9	108743865	108743885	-	GACTGTTCTTGCAGCTATCC	0.2878	0.3819	0.6452	0.3345	0.1246	0.3297	0.2074	-0.5421	-0.2377	0.0281	Tmem89
chr9	108766104	108766124	-	GTTGCGGTACCCCGCAAGGC	1.0	0.4567	0.6069	0.4063	0.3662	0.3765	0.3595	-0.3318	-0.479	0.1749	Uqcrc1
chr9	108766108	108766128	-	GAAGGTTGCGGTACCCCGCA	1.0	0.5365	0.6957	0.8223	0.6142	0.5832	0.4926	0.1091	-0.0861	0.2417	Uqcrc1
chr9	108766126	108766146	-	GCTCTGGAGGGCCTGGGCGA	0.214	0.3932	0.7822	0.6807	0.4608	0.6022	0.4679	0.6813	0.4451	0.1553	Uqcrc1
chr9	108766139	108766159	-	GGGTCTCCGGCACGCTCTGG	0.4708	0.4542	0.6876	0.5684	0.6891	0.714	0.4517	0.3844	-0.1585	0.0349	Uqcrc1
chr9	108766195	108766215	-	AGCATGCGAGGACTGCTCCG	0.3965	0.698	0.8235	0.3638	0.6189	0.6931	0.7676	1.2177	0.5405	0.5352	Uqcrc1
chr9	108766207	108766227	-	TACCGTGCAGGTAGCATGCG	0.968	0.5945	0.6945	0.4382	0.5805	0.6352	0.5772	0.4828	-0.2341	0.2864	Uqcrc1
chr9	108766219	108766239	-	CTGGCGCACACTTACCGTGC	0.4411	0.5402	0.684	0.5933	0.4975	0.624	0.559	0.3206	0.2762	0.0433	Uqcrc1
chr9	108773181	108773201	-	AGTGTGCTCTCGAGTGCTGT	0.4155	0.5928	0.7302	0.4456	0.3678	0.6442	0.5272	0.4146	0.303	0.2187	Uqcrc1
chr9	108773209	108773229	-	CCTTGGACAGTGCCTTGATG	0.2792	0.5933	0.8707	0.391	0.5476	0.6899	0.5257	0.6095	0.3723	0.156	Uqcrc1
chr9	108773836	108773856	-	CATTTTCCTGCATCTCCCGC	0.2631	0.5155	0.7161	0.4616	0.0	0.4721	0.2155	-0.9693	-1.0501	0.4427	Uqcrc1
chr9	108773862	108773882	-	AAAGACCACGTTCTGCATGG	0.3387	0.7248	0.7999	0.5377	0.341	0.6131	0.6462	0.902	0.4904	0.1885	Uqcrc1
chr9	108773890	108773910	-	CCTGGAATGCTGTCGCATGC	0.6358	0.6024	0.7633	0.4132	0.0455	0.3969	0.3624	-0.088	-0.0757	0.1664	Uqcrc1
chr9	108774460	108774480	-	GGGCTTTGTAATGTCTGTTG	0.2721	0.5966	0.7574	0.7673	0.4706	0.6465	0.5678	0.1762	0.0448	0.166	Uqcrc1
chr9	108776088	108776108	-	AAGCGACATGGAGTGAGACC	0.4785	0.5508	0.7303	0.6103	0.549	0.6758	0.6151	1.1688	1.0903	0.064	Uqcrc1
chr9	108776430	108776450	-	GCAATGGCCACGTGGGCCAA	0.447	0.5643	0.7302	0.7287	0.3537	0.5093	0.5648	0.3449	0.0971	0.1246	Uqcrc1
chr9	108784521	108784541	-	GGGATTTCCCATCTGTGATC	0.4983	0.4068	0.7019	0.4182	0.2237	0.4352	0.2588	-0.4756	-0.0149	0.1043	Col7a1
chr9	108784803	108784823	-	CACACCCTCCTGGAAATGAG	0.2241	0.6532	0.6469	0.408	0.5129	0.6589	0.6908	0.8665	0.3638	0.3106	Col7a1
chr9	108784845	108784865	-	AACTTACAAGGCAGGGTCAC	0.2398	0.5143	0.6452	0.5288	0.3116	0.4389	0.4747	-0.0155	0.1824	0.0317	Col7a1
chr9	108784853	108784873	-	CAGGCAGAAACTTACAAGGC	0.3626	0.5304	0.5833	0.3737	0.4875	0.6257	0.5505	0.1179	-0.0398	0.0172	Col7a1
chr9	108784990	108785010	-	TACTTGGCTCAGAGAGCACC	0.2239	0.5429	0.6344	0.4558	0.2849	0.628	0.609	0.4107	0.3357	0.0917	Col7a1
chr9	108785019	108785039	-	TGCTGTCCATTGTACTCGCA	0.5973	0.5511	0.6862	0.4825	0.3107	0.5917	0.1859	-0.7533	-0.9306	0.1844	Col7a1
chr9	108785081	108785101	-	GGCTGCCCTAGCCCTGTCAG	0.2925	0.5624	0.8283	0.5691	0.6101	0.6489	0.6564	0.7293	0.061	0.2462	Col7a1
chr9	108785280	108785300	-	CCCCGATGCTGTTGGCATAG	0.4694	0.5199	0.7291	0.2856	0.4288	0.457	0.3448	-0.4332	-0.5693	0.0315	Col7a1
chr9	108785457	108785477	-	TGTGCGATGTGATGTTCTGG	0.231	0.6414	0.6828	0.4147	0.5882	0.706	0.5993	0.9239	0.3241	0.1911	Col7a1
chr9	108785484	108785504	-	GTACCCTCCTCCAGGCCACC	0.4041	0.4746	0.6179	0.3126	0.4165	0.5515	0.4501	0.1823	0.2318	0.4086	Col7a1
chr9	108785660	108785680	-	AGAAACACTGACCCCTGTCC	0.3694	0.4396	0.7303	0.2832	0.3506	0.5666	0.5188	0.3988	0.7192	0.0473	Col7a1
chr9	108785728	108785748	-	GCCCCACGCTGTGGCCAAAT	0.7002	0.3063	0.6179	0.5941	0.3239	0.2207	0.1664	-0.9406	-0.1311	0.0478	Col7a1
chr9	108785923	108785943	-	GGCCTCAGGCACCAAGTTCC	0.2105	0.4632	0.6628	0.309	0.351	0.4324	0.369	-0.4204	-0.005	0.0072	Col7a1
chr9	108785937	108785957	-	AAGCGGTAGCCGCGGGCCTC	0.5932	0.3586	0.7585	0.8608	0.4337	0.378	0.3477	-0.1222	0.1328	0.0098	Col7a1
chr9	108786089	108786109	-	AGCTGATGGCGGGTCACATC	0.4587	0.3101	0.7775	0.4237	0.3779	0.3951	0.2426	-0.6147	0.1762	0.004	Col7a1
chr9	108786185	108786205	-	CCTGTAGGAACCACGGTTGC	0.4361	0.3524	0.7303	0.5053	0.3782	0.464	0.3672	-0.5317	-0.4954	0.0494	Col7a1
chr9	108786200	108786220	-	CCTACAGAGCCCTTACCTGT	0.3868	0.6416	0.5788	0.2721	0.5468	0.6565	0.4908	0.4264	0.5248	0.4046	Col7a1
chr9	108786334	108786354	-	GACACTCGCACCCGCTGCCC	0.38	0.4268	0.6179	0.434	0.4283	0.5719	0.4381	0.4487	0.4616	0.0613	Col7a1
chr9	108786370	108786390	-	AAACGGTACTCAGTGGCCCC	0.6159	0.5012	0.7538	0.405	0.2894	0.5014	0.6065	0.6136	0.4188	0.0103	Col7a1
chr9	108787201	108787221	-	TCGAACATCATCTAAGTCAA	0.4203	0.5812	0.6061	0.579	0.3195	0.5573	0.4282	0.0092	-0.2965	0.4096	Col7a1
chr9	108787289	108787309	-	GCTCACCTCTGTGGATCGTT	0.5337	0.4666	0.5432	0.6122	0.4084	0.4508	0.3826	-0.275	0.1955	0.4033	Col7a1
chr9	108787477	108787497	-	ATCCGAAATCCACTGGCTCC	0.664	0.4039	0.7161	0.1769	0.2467	0.5101	0.4625	-0.2771	-0.2937	0.0075	Col7a1
chr9	108787682	108787702	-	AGGTGCTAGGCTGCAACCCC	0.2625	0.4913	0.6628	0.6785	0.6275	0.6547	0.4797	0.5311	0.5931	0.0415	Col7a1
chr9	108787695	108787715	-	GCGACTTGATAAGAGGTGCT	0.7292	0.6016	0.5691	0.5013	0.5408	0.6158	0.6573	0.9625	0.7212	0.3529	Col7a1
chr9	108787702	108787722	-	TGAGACAGCGACTTGATAAG	0.5447	0.5574	0.7999	0.4227	0.6011	0.7069	0.7571	0.8978	0.5769	0.7848	Col7a1
chr9	108787752	108787772	-	GTTCTAGCCACGATGACCAC	0.5502	0.5555	0.7633	0.5132	0.4067	0.6764	0.5564	0.6036	0.4941	0.261	Col7a1
chr9	108789043	108789063	-	GAACATCACTGGAAGCATTA	0.2014	0.4317	0.7491	0.1603	0.183	0.4443	0.1819	-0.6971	0.1303	0.0225	Col7a1
chr9	108789102	108789122	-	ACGTCCCCACGCCAGTTTAT	0.8405	0.2704	0.6888	0.4033	0.0511	0.2586	0.0902	-1.3291	0.1784	0.3413	Col7a1
chr9	108789240	108789260	-	GGGAGTATCCGGTGTTTCAT	0.738	0.3926	0.6924	0.5115	0.4391	0.4666	0.242	-0.7521	-0.1681	0.1357	Col7a1
chr9	108789641	108789661	-	TGGTTCCCATCGCAGCCTCA	0.3471	0.5886	0.7633	0.4307	0.2202	0.5114	0.5383	0.2021	0.3078	0.1078	Col7a1
chr9	108790038	108790058	-	TAGACTCAGGTCCCAAGGTC	0.3599	0.4021	0.5442	0.612	0.5016	0.5697	0.4524	0.3468	0.3776	0.0186	Col7a1
chr9	108790043	108790063	-	GCTGTTAGACTCAGGTCCCA	0.2992	0.6215	0.6452	0.4019	0.4783	0.6081	0.4576	0.6154	0.5773	0.2349	Col7a1
chr9	108790521	108790541	-	AGTTCCTCTGAGCGGCCGCC	0.6578	0.3909	0.588	0.4643	0.0907	0.3748	0.2602	-0.5653	-0.8821	0.4463	Col7a1
chr9	108790690	108790710	-	GAGAAAACATAGGAAATACC	0.2759	0.6203	0.6392	0.2749	0.2479	0.6656	0.5998	0.277	0.4987	0.2948	Col7a1
chr9	108790720	108790740	-	CCTCGTACACCGCTCTGGAT	1.0	0.4876	0.7287	0.4863	0.4176	0.5694	0.4043	-0.0624	0.2821	0.1085	Col7a1
chr9	108790881	108790901	-	TGTCTCGAGTGGCATGCAAG	0.5229	0.6377	0.8471	0.4421	0.4787	0.667	0.5259	0.8447	0.328	0.3425	Col7a1
chr9	108791324	108791344	-	GTTACCACTTGGGTCCACGT	0.9922	0.5919	0.6935	0.3889	0.4792	0.7025	0.6857	0.8878	0.8949	0.1783	Col7a1
chr9	108791464	108791484	-	CAGGAGCATTGGATGCTAAG	0.2664	0.6151	0.8423	0.5469	0.6204	0.6531	0.6884	0.7097	0.5925	0.2225	Col7a1
chr9	108791518	108791538	-	TCAGAGGCTCATCCACTAAC	0.3687	0.4365	0.6864	0.4122	0.2675	0.4837	0.3639	-0.6213	0.1807	0.2674	Col7a1
chr9	108792070	108792090	-	GGGTGGCTTACCGTTACTCC	0.7453	0.5307	0.7538	0.3174	0.5289	0.6357	0.5146	0.5721	0.4434	0.0333	Col7a1
chr9	108792197	108792217	-	ACCGGGAGACCAGGGGGGCC	0.293	0.4282	0.6625	0.5528	0.1674	0.0824	0.1204	-1.14	-1.4518	0.0103	Col7a1
chr9	108792206	108792226	-	GAGGCACTCACCGGGAGACC	0.3684	0.4124	0.6179	0.5259	0.5492	0.639	0.4085	0.1662	0.0855	0.0194	Col7a1
chr9	108793135	108793155	-	ACCTGTTCCCCACGAGGGCC	0.2307	0.4735	0.5432	0.4648	0.1657	0.2574	0.2369	-1.2031	-1.6131	0.0738	Col7a1
chr9	108793141	108793161	-	ACACTTACCTGTTCCCCACG	0.5523	0.7164	0.7858	0.2258	0.446	0.5672	0.5236	0.3505	0.0272	0.5669	Col7a1
chr9	108793489	108793509	-	CCACCGCCAGTGATTTGCCC	0.4339	0.495	0.7312	0.251	0.4078	0.6784	0.4448	0.1548	0.1465	0.3207	Col7a1
chr9	108793543	108793563	-	CTGAGACTTACCGAAGGTCC	0.332	0.4991	0.6345	0.5767	0.4907	0.6204	0.4217	-0.0624	-0.2137	0.014	Col7a1
chr9	108793663	108793683	-	CCCACAGGGCCACGAGATCC	0.5808	0.3785	0.5363	0.4292	0.3581	0.4765	0.3647	-0.0546	0.0219	0.0014	Col7a1
chr9	108793717	108793737	-	GTCACCTTCACTGATATTCC	0.3967	0.4117	0.6463	0.1857	0.322	0.452	0.3231	-0.5532	0.0332	0.0774	Col7a1
chr9	108794270	108794290	-	AGGCCCCTCACCGGAAGTCC	0.3118	0.3891	0.5505	0.5508	0.5223	0.6286	0.411	-0.0841	0.0205	0.0306	Col7a1
chr9	108794651	108794671	-	TCATTCCAGGAGCTCCCCGC	0.3514	0.557	0.7633	0.5069	0.3646	0.6239	0.6107	0.6871	0.7718	0.2744	Col7a1
chr9	108794664	108794684	-	ACTTTGGGCCCAGTCATTCC	0.3972	0.2778	0.768	0.3864	0.0	0.3251	0.2649	-0.5961	0.1429	0.0706	Col7a1
chr9	108795012	108795032	-	ACCTGGGGTCCCACGGGACC	0.2503	0.48	0.7822	0.615	0.4139	0.4473	0.3033	-0.3785	-0.4906	0.0309	Col7a1
chr9	108796423	108796443	-	AATTTAGTCACCCTGTCTCC	0.2326	0.4557	0.7161	0.1688	0.0573	0.4617	0.3148	-0.1928	0.0291	0.054	Col7a1
chr9	108796717	108796737	-	CCAACAGGTCCTGGGGAACC	0.3076	0.4627	0.6037	0.5701	0.4345	0.4297	0.5531	-0.1353	-0.1633	0.0436	Col7a1
chr9	108796732	108796752	-	TCTCTTCCTCGGGGGCCAAC	0.6077	0.3963	0.7208	0.3502	0.0	0.1617	0.2033	-0.7957	-0.6056	0.3334	Col7a1
chr9	108797114	108797134	-	CCCTGTGAAGACTCACCCGG	0.2034	0.6974	0.7041	0.6532	0.682	0.7132	0.6266	0.6608	-0.0555	0.5838	Col7a1
chr9	108797395	108797415	-	TGGTCCCCCTTCTCACCCAC	0.2825	0.4586	0.593	0.6159	0.5327	0.6493	0.4947	0.3791	0.2497	0.2996	Col7a1
chr9	108797425	108797445	-	ACATTCCGTCCGTCTTCTCC	0.3635	0.4874	0.7775	0.2105	0.0334	0.4715	0.3362	0.0048	0.1888	0.0707	Col7a1
chr9	108797671	108797691	-	CCCTTGGGTCCAGATGATCC	0.5257	0.5382	0.7538	0.3096	0.2799	0.4129	0.4263	-0.1938	-0.1843	0.015	Col7a1
chr9	108797962	108797982	-	TCAACACCTACCAGCCGTCC	0.7206	0.4524	0.5896	0.4683	0.3595	0.5676	0.5198	0.4467	0.5671	0.0152	Col7a1
chr9	108798164	108798184	-	CAATGCCTGCATCCACCTGT	0.3066	0.6196	0.6628	0.2856	0.4433	0.6247	0.4706	0.159	0.261	0.1992	Col7a1
chr9	108798338	108798358	-	CCTCGGGGACCTTCTTGTCC	0.2679	0.423	0.7822	0.3313	0.3649	0.4493	0.3862	-0.4229	-0.5849	0.0277	Col7a1
chr9	108798383	108798403	-	ACCCTTTCTCCAGAGACTCC	0.2023	0.4803	0.7161	0.1757	0.172	0.4799	0.4115	-0.1568	-0.0681	0.0237	Col7a1
chr9	108798597	108798617	-	GAACACCGGGGTCTCCCTGG	0.6006	0.5739	0.8283	0.6671	0.6794	0.6381	0.5638	-0.3562	-0.4554	0.0238	Col7a1
chr9	108798723	108798743	-	GGGGGTCCCCGATCACCCTG	0.4407	0.6697	0.7467	0.8138	0.6592	0.6326	0.4735	0.0973	-0.5269	0.3784	Col7a1
chr9	108799436	108799456	-	GGGGGCCATGTTCTCCTCGA	0.8645	0.5086	0.7303	0.7442	0.6024	0.63	0.4941	-0.0419	-0.0604	0.0452	Col7a1
chr9	108799473	108799493	-	AGACTCACCGGAACTCCAGG	0.4082	0.629	0.8141	0.2968	0.5861	0.7072	0.5431	0.8476	0.2984	0.6368	Col7a1
chr9	108799601	108799621	-	CACTCACGTTTTTCCCATTC	0.316	0.2432	0.6321	0.3156	0.2382	0.2485	0.0855	-2.1667	-1.7218	0.0167	Col7a1
chr9	108800775	108800795	-	CGTTCACCCTTGGGGCCATC	0.9362	0.3224	0.6368	0.3024	0.2309	0.2767	0.1292	-1.1646	-0.671	0.0576	Col7a1
chr9	108800856	108800876	-	TAGATACTCACCTGGCCGGG	0.2756	0.6948	0.6661	0.6924	0.5528	0.6527	0.5441	0.8307	0.197	0.4768	Col7a1
chr9	108800988	108801008	-	CCCGTAATTCCTGGGACACC	0.3901	0.4956	0.6452	0.3783	0.4871	0.5157	0.3647	-0.4578	-0.6424	0.0132	Col7a1
chr9	108815277	108815297	-	ATAGGATCCTATCCAACATC	0.459	0.5074	0.6487	0.3888	0.3319	0.5878	0.4269	-0.0306	0.7165	0.1467	Ucn2
chr9	108815295	108815315	-	TAGGAGTTCCTGGGACAAAT	0.418	0.4122	0.6485	0.5094	0.4732	0.4955	0.3178	-0.6838	-0.1468	0.195	Ucn2
chr9	108815440	108815460	-	ATGACACGGGTGTCTAGGTA	0.7381	0.4346	0.6589	0.5135	0.4731	0.6033	0.4238	0.0105	0.0921	0.0077	Ucn2
chr9	108815445	108815465	-	AGAGTATGACACGGGTGTCT	0.6187	0.5419	0.6594	0.4506	0.3539	0.5376	0.4455	0.462	0.8569	0.0496	Ucn2
chr9	108827921	108827941	-	AGTTAGTCATGCAGACTGGA	0.4831	0.5955	0.5384	0.4579	0.3786	0.6928	0.6667	0.7275	0.5902	0.1674	Pfkfb4
chr9	108827969	108827989	-	AGGTCTTGCCCCGGGCTGGC	0.5028	0.4088	0.5691	0.3656	0.3115	0.4728	0.2272	-1.1558	-1.069	0.0523	Pfkfb4
chr9	108827989	108828009	-	CGTCAGCTTCTTAGAAATGT	0.3355	0.519	0.5872	0.2859	0.2721	0.5559	0.3984	-0.6163	-0.6854	0.1112	Pfkfb4
chr9	108828017	108828037	-	TAGGCACGCCAATCCAGTTG	0.5014	0.5808	0.7443	0.6455	0.5526	0.6718	0.6725	0.9426	0.5215	0.1016	Pfkfb4
chr9	108828244	108828264	-	GGCCTTCTTCATTGTCTGGG	0.2534	0.5736	0.6519	0.3612	0.3715	0.6277	0.559	-0.0995	-0.761	0.1457	Pfkfb4
chr9	108828265	108828285	-	ACACTTACTTCCTGATTTTC	0.342	0.1176	0.5636	0.1778	0.0	0.1983	0.0185	-2.0824	-1.3884	0.0186	Pfkfb4
chr9	108834660	108834680	-	GGAACTTCCGGACATCACTG	0.449	0.6747	0.7301	0.2387	0.571	0.739	0.7199	1.0221	0.2963	0.581	Pfkfb4
chr9	108836349	108836369	-	ATTGGTTGCATCAAAAACCT	0.4775	0.6448	0.6345	0.3608	0.3819	0.6009	0.5313	0.107	0.1883	0.4105	Pfkfb4
chr9	108836792	108836812	-	ATGTTGGCAGCAACAACCTC	0.6272	0.5136	0.6722	0.579	0.4194	0.6333	0.5184	-0.0379	0.2594	0.1449	Pfkfb4
chr9	108837437	108837457	-	CTGTCCCGGTTGACATAGTC	0.5588	0.3102	0.5773	0.5273	0.3186	0.3874	0.2187	-1.1843	-0.8719	0.0128	Pfkfb4
chr9	108838679	108838699	-	AGGTCTAACTGGGGCTGTTC	0.422	0.1869	0.6226	0.5482	0.3504	0.363	0.2617	-0.7275	-0.3268	0.0051	Pfkfb4
chr9	108839448	108839468	-	GGAAGCACACCGGCAGCCAC	0.3771	0.4739	0.71	0.5741	0.5711	0.7096	0.5772	0.5934	0.2488	0.179	Pfkfb4
chr9	108839527	108839547	-	CACGTCCATGATCTTGATGT	0.5968	0.6693	0.7161	0.4123	0.4063	0.5946	0.5272	0.4478	0.4085	0.0924	Pfkfb4
chr9	108839645	108839665	-	CGCTCTCCCCATGCCGGCAG	0.3661	0.4139	0.7443	0.6555	0.5752	0.6541	0.5136	0.3329	-0.3645	0.1487	Pfkfb4
chr9	108839675	108839695	-	CCCCACCAATCCGGCCCTTG	0.6464	0.479	0.7432	0.4621	0.5941	0.5206	0.3564	-0.3067	-0.7491	0.0225	Pfkfb4
chr9	108839700	108839720	-	CGGCCCCGGGGGGACAGTCC	0.5606	0.4149	0.7502	0.7343	0.3231	0.3396	0.1775	-0.7119	-0.4889	0.0029	Pfkfb4
chr9	108869961	108869981	-	GATCGAATTGTCTTCACCAA	0.5827	0.5564	0.7019	0.5404	0.1381	0.5223	0.2661	-0.4669	-0.5964	0.0941	Shisa5
chr9	108870015	108870035	-	GCAGCAGTATTGGTTGGAAC	0.4416	0.4497	0.6793	0.4195	0.4404	0.621	0.4114	0.0066	-0.0894	0.4678	Shisa5
chr9	108870080	108870100	-	ACCTACCTGGACTCTGGCTC	0.2713	0.4944	0.7303	0.4276	0.3911	0.5361	0.542	0.2213	-0.197	0.085	Shisa5
chr9	108880513	108880533	-	GGCCTTATTTACCCTGACAT	0.4916	0.6257	0.7019	0.3079	0.5001	0.6531	0.4532	-0.1118	-0.1869	0.1265	Shisa5
chr9	108882033	108882053	-	TCTACCTAGCGTTGCTGTGC	0.4674	0.4405	0.5896	0.1562	0.0	0.4138	0.4184	0.1212	0.2018	0.0185	Shisa5
chr9	108884243	108884263	-	CCACGCTTCAGGCTTCCAAA	0.3402	0.5763	0.7775	0.2039	0.3388	0.4342	0.319	-0.2735	0.0096	0.7795	Shisa5
chr9	108884254	108884274	-	GACAGACTCCCCCACGCTTC	0.8565	0.3585	0.7444	0.4655	0.3569	0.4215	0.39	-0.3994	0.1675	0.0335	Shisa5
chr9	108884277	108884297	-	TTAGCAGGGCCTCTTGGCCA	0.5607	0.4596	0.6888	0.4729	0.3791	0.4964	0.5317	0.263	-0.0156	0.0833	Shisa5
chr9	108884314	108884334	-	TACCATGAGGCTCGGAGTTC	0.581	0.2356	0.6736	0.4333	0.3043	0.3735	0.2495	-0.8834	-0.3903	0.0051	Shisa5
chr9	108884327	108884347	-	TGCCACCCCACCCTACCATG	0.3103	0.73	0.7467	0.3088	0.6229	0.6887	0.6215	1.0526	0.5214	0.2933	Shisa5
chr9	108887470	108887490	-	GCCCCTCAGGGAATGGTTCG	0.4958	0.5371	0.7301	0.3983	0.558	0.5894	0.4784	0.1577	-0.48	0.0922	Trex1
chr9	108887483	108887503	-	GAACAAGCTAGCAGCCCCTC	0.398	0.4506	0.6594	0.524	0.4773	0.5452	0.3576	-0.0909	0.427	0.036	Trex1
chr9	108887706	108887726	-	CAAAGCTGAGCTGGAAGTAC	0.2245	0.3879	0.592	0.5735	0.3461	0.5226	0.3856	-0.4691	-0.3845	0.0129	Trex1
chr9	108887838	108887858	-	GGAGAACACTTCCATTTCTC	0.2083	0.3395	0.7161	0.248	0.3364	0.444	0.178	-1.0419	-0.554	0.079	Trex1
chr9	108894405	108894425	-	ACAGAAGCTGCCGCCAGGGA	0.2792	0.5045	0.7098	0.6125	0.5083	0.623	0.4914	0.2795	0.0413	0.0514	Atrip
chr9	108894435	108894455	-	GTTGTCTGCCTGTTACTGTC	0.316	0.4744	0.6329	0.4608	0.4062	0.506	0.4641	0.3252	0.4681	0.2625	Atrip
chr9	108894752	108894772	-	CTGGATTAAATCTGGTTGCC	0.4024	0.4897	0.5681	0.3521	0.138	0.2042	0.2481	-0.6166	-0.8038	0.0195	Atrip
chr9	108894849	108894869	-	AGTACTTTGCCTGGGACTTC	0.4915	0.2608	0.5896	0.1836	0.2452	0.3886	0.2145	-1.0578	-0.3479	0.0438	Atrip
chr9	108895105	108895125	-	TTGGTGCCAGGGTCATCTCT	0.2334	0.451	0.7336	0.4962	0.3067	0.458	0.3826	-0.1804	0.3903	0.0492	Atrip
chr9	108895117	108895137	-	CTGAAGCAACCTTTGGTGCC	0.4664	0.3636	0.6767	0.3019	0.1403	0.2305	0.2999	-0.821	-1.1139	0.0194	Atrip
chr9	108896823	108896843	-	CAGATTTCTGGTGGGCCAAG	0.3098	0.5693	0.7149	0.5893	0.6389	0.6001	0.4747	-0.2397	-0.5057	0.2867	Atrip
chr9	108896974	108896994	-	AGTTAACTCTTTCCAGTCCT	0.2742	0.5099	0.6203	0.4363	0.3727	0.5661	0.3054	-0.1629	0.0207	0.1805	Atrip
chr9	108898343	108898363	-	TCCGTCTCCCACGTCAGGTA	0.5781	0.473	0.6957	0.5205	0.4164	0.614	0.5953	0.5729	0.4221	0.0339	Atrip
chr9	108898348	108898368	-	CTCCCTCCGTCTCCCACGTC	0.3038	0.4249	0.64	0.6261	0.4632	0.4319	0.2819	-0.1863	-0.1166	0.0344	Atrip
chr9	108898411	108898431	-	ACGCAGAAATGAATGAGTTA	0.3359	0.4677	0.7113	0.3601	0.1367	0.4938	0.3751	-0.6398	-0.1454	0.0662	Atrip
chr9	108901758	108901778	-	GGTTACCAAATAGTCCTATA	0.5661	0.442	0.6877	0.3638	0.2532	0.4403	0.3517	-0.5937	0.4921	0.0876	Atrip
chr9	108902864	108902884	-	ACTCGACATCCTCGCGTCAC	0.9162	0.5193	0.6736	0.5055	0.2365	0.3956	0.3826	-0.4348	-0.4537	0.0291	Atrip
chr9	108902888	108902908	-	ATTTACTGCGGACGACCTAG	1.0	0.6745	0.6616	0.3766	0.0	0.5123	0.3029	-0.0172	-0.3515	0.6186	Atrip
chr9	108911391	108911411	-	CATGTCGGGCCGGGAAGGTA	0.5141	0.4372	0.6187	0.7439	0.5195	0.5674	0.5688	0.0128	0.1571	0.0129	Tma7
chr9	108918489	108918509	-	TCATGGTGACGTCCGTCCCA	0.7533	0.6029	0.768	0.4548	0.4745	0.6015	0.5918	0.2675	0.1946	0.3513	Ccdc51
chr9	108918582	108918602	-	GTGTTCTTCCCAATTCCGGG	0.724	0.7189	0.7228	0.402	0.3533	0.6536	0.611	0.6364	0.0763	0.9277	Ccdc51
chr9	108918632	108918652	-	CCACCAAGCCTTGGCAGTAG	0.3518	0.4959	0.6734	0.6411	0.4927	0.6018	0.4257	-0.0445	-0.2769	0.1064	Ccdc51
chr9	108920766	108920786	-	TAGCCGGACGCGGTTAACAT	1.0	0.5907	0.7596	0.6929	0.5346	0.6537	0.5341	0.1698	0.3512	0.245	Ccdc51
chr9	108920828	108920848	-	ATGGCCTCCTGGAGACTCGC	0.6025	0.5126	0.5694	0.4459	0.4605	0.6366	0.3608	-0.2077	-0.084	0.0858	Ccdc51
chr9	108920899	108920919	-	GGCCCCTCAGATCCATCATA	0.5765	0.4537	0.593	0.2768	0.4101	0.5027	0.3075	-0.4715	0.2002	0.2612	Ccdc51
chr9	108929589	108929609	-	AGCCCCACTGTACTGACTGC	0.5697	0.4802	0.6604	0.091	0.4447	0.63	0.5331	0.3139	0.2618	0.0845	Plxnb1
chr9	108929639	108929659	-	ACCCCCGCCCCACAAACAGG	0.3246	0.5947	0.691	0.3817	0.3258	0.6572	0.6525	0.6561	-0.1199	0.3117	Plxnb1
chr9	108929642	108929662	-	TGTACCCCCGCCCCACAAAC	0.4273	0.4295	0.6355	0.4269	0.2982	0.489	0.4985	-0.2581	0.1528	0.1156	Plxnb1
chr9	108929691	108929711	-	AGGGCTCGGGTTGTAATGGG	0.3643	0.6355	0.6139	0.8555	0.6884	0.7313	0.7121	0.8474	0.3784	0.0587	Plxnb1
chr9	108929711	108929731	-	CTTGGGGGTCCGGTGGTCGC	0.4606	0.2887	0.8294	0.5739	0.4245	0.4935	0.2496	-0.5319	-0.6233	0.0189	Plxnb1
chr9	108929737	108929757	-	GGCTGTTTCTTCATAAGAGA	0.2874	0.5067	0.6061	0.3419	0.191	0.5941	0.382	-0.631	-0.9147	0.3996	Plxnb1
chr9	108929777	108929797	-	AGTGGTGGCTGTACTCGGAC	0.9604	0.5658	0.6957	0.6496	0.6419	0.6766	0.5928	0.2678	0.2864	0.1596	Plxnb1
chr9	108929837	108929857	-	TCAGGTCTCGCCGCAAGAAC	0.83	0.4291	0.6912	0.619	0.4335	0.5902	0.4201	-0.215	-0.0687	0.2619	Plxnb1
chr9	108929865	108929885	-	TAGGCACGGAAAGCTCTAGA	0.41	0.5093	0.6746	0.4095	0.5091	0.6831	0.652	0.5417	0.9276	0.0512	Plxnb1
chr9	108929942	108929962	-	AACGACCACCCTGGCAGGCC	0.5745	0.384	0.639	0.4453	0.2527	0.3372	0.3427	-0.559	-0.908	0.0065	Plxnb1
chr9	108930071	108930091	-	ATGCCCCAGTAGATGCTGAC	0.5491	0.4948	0.6447	0.5626	0.2238	0.4332	0.4815	-0.447	-0.2105	0.0847	Plxnb1
chr9	108930115	108930135	-	GTCTACCTCATCCAGGGGGA	0.5107	0.5609	0.6673	0.5304	0.4699	0.6059	0.4474	0.0189	-0.3605	0.1116	Plxnb1
chr9	108930122	108930142	-	CAAGCTGGTCTACCTCATCC	0.6821	0.5396	0.6746	0.2586	0.5125	0.6209	0.4649	0.5072	0.6259	0.0147	Plxnb1
chr9	108930163	108930183	-	ACGGCCTTCCCGAGTATAAC	1.0	0.3632	0.651	0.3415	0.2854	0.3723	0.3254	-0.7851	0.5066	0.1578	Plxnb1
chr9	108930227	108930247	-	GTAGCTGCGCACAGTCGGAA	0.9324	0.5947	0.5691	0.4466	0.4774	0.7131	0.5036	0.5703	0.5998	0.4288	Plxnb1
chr9	108931084	108931104	-	AAGCATCCGGGGTGTCCTAC	0.9001	0.4526	0.7208	0.6219	0.3972	0.3875	0.29	-0.2382	0.5069	0.0614	Plxnb1
chr9	108931154	108931174	-	AGAATTGGCGTGGCTTCCAA	0.5966	0.5703	0.7775	0.62	0.4892	0.6512	0.2725	-0.2694	-0.1298	0.2189	Plxnb1
chr9	108931243	108931263	-	ACTGTCCTTGACTGTCACCC	0.2073	0.5615	0.6594	0.5356	0.5383	0.6543	0.6394	0.5817	0.3266	0.2772	Plxnb1
chr9	108931656	108931676	-	TATGGGGCAGCACTTCTTCC	0.6738	0.3914	0.7822	0.3325	0.348	0.4771	0.282	-0.3169	0.244	0.0269	Plxnb1
chr9	108931726	108931746	-	ATGCTCAAAGGTACCATCAA	0.3281	0.5102	0.7161	0.6297	0.5175	0.6217	0.5293	0.228	0.3825	0.0552	Plxnb1
chr9	108931966	108931986	-	AGCACACACCATCCGCAATA	0.3419	0.3997	0.6604	0.2478	0.1414	0.3756	0.2617	-0.4455	0.0527	0.0306	Plxnb1
chr9	108932385	108932405	-	TCTTCCCGACTGATATTGGC	0.9284	0.4384	0.5631	0.1664	0.1685	0.572	0.4235	-0.2019	-0.2286	0.2484	Plxnb1
chr9	108933156	108933176	-	CCACGCAGTCATAGAAGGAG	0.2145	0.5727	0.5987	0.4256	0.5127	0.6504	0.5828	0.6015	0.0869	0.3081	Plxnb1
chr9	108933161	108933181	-	AACTGCCACGCAGTCATAGA	0.8421	0.4808	0.7444	0.3451	0.2209	0.4653	0.3719	-0.0049	0.2606	0.0863	Plxnb1
chr9	108933364	108933384	-	CATAGGCCCAGCGTCACACG	0.5641	0.6801	0.8518	0.4678	0.6107	0.7031	0.6692	1.0607	0.4652	0.3836	Plxnb1
chr9	108933381	108933401	-	ACCTGTTGGCTTGCCACCAT	0.4016	0.5355	0.7303	0.7129	0.5822	0.611	0.3266	-0.3731	-0.061	0.024	Plxnb1
chr9	108933828	108933848	-	GGGGTGAGTTCATCCCTTGC	0.9282	0.488	0.7396	0.4679	0.4285	0.4159	0.3202	-0.8042	-0.5034	0.0371	Plxnb1
chr9	108933922	108933942	-	TAGGACATCTGAGGCTGTGG	0.2277	0.5763	0.7291	0.65	0.6476	0.7267	0.655	0.8363	0.5173	0.1468	Plxnb1
chr9	108933931	108933951	-	GGCCCCAGGTAGGACATCTG	0.351	0.6532	0.7773	0.5638	0.6085	0.6665	0.5484	0.7659	0.2522	0.0516	Plxnb1
chr9	108933993	108934013	-	GTAGGGGAAAGTATGGGGCC	0.4717	0.5398	0.6909	0.5148	0.4663	0.5196	0.278	-0.2399	-0.4539	0.0653	Plxnb1
chr9	108934150	108934170	-	GGACACTGCAGCTGCATCTG	0.252	0.4758	0.7432	0.3422	0.6165	0.7064	0.5536	0.5566	0.0424	0.0445	Plxnb1
chr9	108934427	108934447	-	GGTAGTCGAGGCTGGACAGG	0.3133	0.6382	0.7432	0.7525	0.7233	0.7057	0.6023	0.692	0.1929	0.3615	Plxnb1
chr9	108934430	108934450	-	ACTGGTAGTCGAGGCTGGAC	0.4716	0.4941	0.6248	0.603	0.4735	0.5695	0.4826	-0.0171	0.2111	0.0525	Plxnb1
chr9	108934439	108934459	-	GGGTGTCGTACTGGTAGTCG	0.755	0.6184	0.7291	0.6831	0.6349	0.6674	0.6141	0.8988	0.0469	0.2995	Plxnb1
chr9	108934686	108934706	-	GACGGTCTCCACACAGGGGC	0.323	0.4546	0.6141	0.5733	0.5563	0.6285	0.3502	-0.2542	-0.7887	0.1258	Plxnb1
chr9	108934716	108934736	-	CACATGGACCGGTATCAGCA	0.6027	0.6561	0.7381	0.2888	0.4403	0.6316	0.6955	0.8821	0.7126	0.1942	Plxnb1
chr9	108935067	108935087	-	ATGTGGCACCAGACATCTGG	0.232	0.6628	0.7891	0.5633	0.5726	0.6879	0.6114	1.0934	0.7302	0.2427	Plxnb1
chr9	108935570	108935590	-	CACCACACACAGTCGTACTG	0.3278	0.6501	0.833	0.3409	0.4377	0.658	0.7026	0.8336	0.3979	0.322	Plxnb1
chr9	108935669	108935689	-	TGACATACCGAGTGAATGAG	0.3061	0.659	0.6317	0.3921	0.4852	0.6768	0.7247	1.0423	0.309	0.5827	Plxnb1
chr9	108935848	108935868	-	ACACGGGTGCCTCCATCTAT	0.4695	0.4672	0.7147	0.3781	0.3694	0.3584	0.3011	-0.7084	0.2838	0.1348	Plxnb1
chr9	108937184	108937204	-	AGTGATGCACACAAGACTGT	0.5297	0.6724	0.7161	0.1632	0.3548	0.7022	0.6337	1.1257	1.2204	0.364	Plxnb1
chr9	108937289	108937309	-	TTAGCGTTCAGGCACCTGAT	0.5809	0.5143	0.6824	0.5029	0.3591	0.5037	0.5189	0.4846	1.241	0.6678	Plxnb1
chr9	108937513	108937533	-	AGGCGGGTACCTCCAGCTCT	0.2091	0.4207	0.7006	0.4815	0.576	0.5126	0.3997	-0.5234	-0.208	0.0085	Plxnb1
chr9	108937557	108937577	-	TGTCCTCTAGCCGTCCAGTC	0.464	0.5031	0.6258	0.6159	0.4369	0.4875	0.366	-0.1639	0.0954	0.0716	Plxnb1
chr9	108937924	108937944	-	ACAGTCACTGGAAGTTCAGC	0.4254	0.5712	0.6594	0.2778	0.2201	0.5722	0.4644	-0.0182	0.2228	0.2648	Plxnb1
chr9	108938015	108938035	-	GCTCTTGGAGGGGCCCACTG	0.2924	0.6498	0.8613	0.6884	0.5547	0.5534	0.334	0.565	0.199	0.2802	Plxnb1
chr9	108938359	108938379	-	CTGGAGCCACGTACTTTCTC	0.4907	0.3197	0.768	0.3909	0.3429	0.4519	0.1582	-0.9104	-0.3754	0.0184	Plxnb1
chr9	108938595	108938615	-	GAGCGGGAGTGCGGCACATG	0.9144	0.5137	0.7951	0.7745	0.7918	0.6985	0.474	0.5158	0.0706	0.0303	Plxnb1
chr9	108938661	108938681	-	AGTCAAAGACCATGTTGTCG	0.5202	0.6093	0.7149	0.2879	0.2503	0.6288	0.4516	0.1801	-0.3997	0.1458	Plxnb1
chr9	108938739	108938759	-	TGCTGGGATCCTCGGGGTTC	0.2524	0.1967	0.6971	0.4947	0.3449	0.3239	0.1785	-1.115	-1.0688	0.0024	Plxnb1
chr9	109021739	109021759	-	GATTTCTACCTGGGATATTC	0.5366	0.2635	0.6108	0.2745	0.1067	0.3202	0.2181	-0.8735	-0.0249	0.023	Fbxw13
chr9	109214036	109214056	-	ACGCCTACATGACTTGATAA	0.4786	0.5393	0.6463	0.3882	0.3008	0.5496	0.3744	-0.0806	0.2252	0.1841	Fbxw22
chr9	109353404	109353424	-	AAATCGGTCTTTCTGAATTT	0.4049	0.2645	0.6698	0.3602	0.2545	0.3563	0.1136	-1.3987	-0.6266	0.0435	Fbxw23
chr9	109395875	109395895	-	ACGTGCCAAGTTCCGTGCAA	0.6714	0.609	0.7303	0.5507	0.3733	0.5841	0.4845	0.2095	0.1281	0.1571	Fbxw15
chr9	109437107	109437127	-	CCACCCATGTATTTATCCAA	0.3493	0.5826	0.5505	0.4379	0.411	0.5646	0.363	-0.0087	0.0353	0.3557	Fbxw24
chr9	109452584	109452604	-	TTCCACCTGGGATATTAGCG	0.3886	0.6578	0.7512	0.322	0.4588	0.5541	0.5313	0.2273	-0.2244	0.5884	Fbxw24
chr9	109454005	109454025	-	GTATTGCAGGAAGTTGTGTC	0.5253	0.5935	0.6909	0.4996	0.3654	0.6063	0.5616	-0.0007	0.1735	0.2955	Fbxw24
chr9	109480818	109480838	-	CTCGAATTTTCCTTATGCCA	0.434	0.5438	0.6061	0.1906	0.1931	0.5678	0.2644	-1.2419	-1.585	0.1231	Fbxw25
chr9	109644055	109644075	-	CTCCAGTTTATGGCTACTCC	0.4275	0.5444	0.7727	0.1823	0.365	0.5755	0.3728	-0.3366	-0.3434	0.0316	Gm51691
chr9	109648295	109648315	-	CCGGTCATGTGAAAGTTCAT	0.618	0.5147	0.7019	0.4911	0.4181	0.4595	0.3429	-0.1767	0.3514	0.399	Spink8
chr9	109649705	109649725	-	ACTTGGTTGCTGCCACATAT	0.6539	0.4388	0.7194	0.2794	0.2532	0.4089	0.1999	-0.2933	0.5237	0.1522	Spink8
chr9	109664478	109664498	-	TCGGGTTCATTCTTACCTCC	0.9167	0.4837	0.6203	0.4177	0.4521	0.5235	0.2384	-0.0818	-0.2294	0.1477	Nme6
chr9	109677665	109677685	-	CCTTCAAGGAACAGGGGGTA	0.3617	0.4625	0.5266	0.6747	0.3558	0.4975	0.2886	-0.8104	-0.7339	0.0044	Camp
chr9	109677673	109677693	-	GCAATGTGCCTTCAAGGAAC	0.3785	0.4258	0.658	0.4858	0.0104	0.4106	0.4039	-0.3159	-0.2362	0.1514	Camp
chr9	109677679	109677699	-	ACCTGAGCAATGTGCCTTCA	0.5172	0.4138	0.6782	0.4097	0.2394	0.3789	0.1454	-0.9452	-0.2189	0.0108	Camp
chr9	109677733	109677753	-	GTCTGTGAGGTTCCGAGTGA	0.4386	0.5265	0.7303	0.5713	0.5758	0.6673	0.4829	0.1675	0.0175	0.0627	Camp
chr9	109705120	109705140	-	TTCCCCGTGGGCTGCGGCGC	0.7409	0.374	0.6321	0.5239	0.3345	0.4405	0.251	-0.1323	-0.5444	0.0091	Cdc25a
chr9	109705180	109705200	-	GTGACCGTCAGGTTGGTGAC	0.6561	0.4998	0.6447	0.4316	0.4936	0.5926	0.5405	0.1024	0.0683	0.0927	Cdc25a
chr9	109705191	109705211	-	GCTGGTCCATGGTGACCGTC	0.8742	0.4989	0.5762	0.7913	0.506	0.5122	0.3957	0.0925	0.3469	0.3669	Cdc25a
chr9	109706284	109706304	-	ACCTGAATCGGTCGATTCTG	0.9695	0.606	0.6474	0.4301	0.4529	0.5897	0.2851	0.2661	-0.3326	0.1898	Cdc25a
chr9	109707355	109707375	-	TCTTTACTGTCCAAGGGCCC	0.3467	0.4661	0.7019	0.327	0.0	0.2811	0.3289	0.1093	-0.2081	0.2345	Cdc25a
chr9	109708313	109708333	-	GTAGGGAATTTATTCTCGTC	0.7388	0.3926	0.6625	0.4751	0.2844	0.5049	0.1843	-0.4582	-0.2451	0.1045	Cdc25a
chr9	109708331	109708351	-	AAACAACAGAACTTACAGGT	0.2257	0.6199	0.5715	0.3374	0.3453	0.6304	0.6079	0.656	0.7568	0.1036	Cdc25a
chr9	109708930	109708950	-	AATCAGAGTGGCTCCTCTTC	0.3936	0.2168	0.768	0.3155	0.3615	0.3373	0.1803	-0.9976	0.1232	0.0137	Cdc25a
chr9	109708975	109708995	-	TATTTTCATCCTGGTCGATG	0.5557	0.5879	0.7149	0.3482	0.0	0.4562	0.2196	-0.6896	-0.7883	0.1181	Cdc25a
chr9	109710573	109710593	-	TCGTAGATGTGACGAGATGC	0.8538	0.5487	0.5872	0.4537	0.369	0.6145	0.5627	0.7963	0.6011	0.2103	Cdc25a
chr9	109712595	109712615	-	GGTGACTGGGGTATAAAAAG	0.3245	0.5999	0.7183	0.4939	0.6618	0.7786	0.6826	0.7887	0.4116	0.2616	Cdc25a
chr9	109712616	109712636	-	TCGGACAAAGTGGCTTTTAC	0.5135	0.2875	0.7633	0.3825	0.3218	0.3373	0.1507	-1.7374	-0.9562	0.0644	Cdc25a
chr9	109712660	109712680	-	TCATATTCTCGCCATCCAGA	0.347	0.6157	0.7161	0.1596	0.0	0.5408	0.3465	0.0021	-0.0099	0.7289	Cdc25a
chr9	109713395	109713415	-	TCGGCCTTAGGGTCAGAGAC	0.6147	0.6006	0.5773	0.5589	0.4359	0.4456	0.4169	-0.0705	-0.1301	0.2132	Cdc25a
chr9	109713407	109713427	-	AGCCCGCAACGATCGGCCTT	0.8986	0.4365	0.6982	0.406	0.4154	0.4461	0.3072	-0.7201	-0.3234	0.0085	Cdc25a
chr9	109713440	109713460	-	GTGCTGGAGCCGCACGGGGA	0.3249	0.4105	0.7664	0.6775	0.58	0.688	0.4433	-0.0018	-0.3008	0.0263	Cdc25a
chr9	109713506	109713526	-	TTCCTCCTCTTTGTACCCCG	0.247	0.6664	0.7041	0.5765	0.5758	0.6782	0.6311	0.4444	-0.2844	0.7899	Cdc25a
chr9	109713542	109713562	-	ACATCCGCCTTCGCCTTCAC	0.5825	0.427	0.6888	0.3717	0.266	0.4756	0.2816	-0.6796	-0.1448	0.0462	Cdc25a
chr9	109716395	109716415	-	CCTTGGAGAAATCTCCTATA	0.3639	0.3981	0.7255	0.4495	0.3164	0.4151	0.2301	-0.7656	0.2714	0.0957	Cdc25a
chr9	109828867	109828887	-	TTCCATGATCACCATTGGCT	0.3745	0.5928	0.6673	0.2826	0.2624	0.5483	0.504	0.0922	0.1196	0.0746	Map4
chr9	109831811	109831831	-	GAGAGACACTCTAGTCCTCT	0.2381	0.5675	0.6452	0.4224	0.4532	0.5156	0.3822	-0.2327	0.1844	0.0377	Map4
chr9	109855187	109855207	-	GATAGTCCACTCTCTCTTCA	0.3964	0.4709	0.7303	0.3985	0.2495	0.4338	0.334	-0.8018	-0.2483	0.2208	Map4
chr9	109856752	109856772	-	ATCATCACGGTGCTCGTTAA	0.9549	0.3186	0.7633	0.373	0.3382	0.4024	0.1438	-0.5502	-0.06	0.0232	Map4
chr9	109856844	109856864	-	GTACCGTAACTGTCTTCTGA	0.2457	0.5937	0.717	0.129	0.3312	0.6325	0.4128	0.1438	0.2559	0.2823	Map4
chr9	109863666	109863686	-	GTAGTTCCATGTCCTGGGCC	0.4106	0.545	0.6815	0.4987	0.3514	0.4628	0.4582	-0.1285	-0.5996	0.2295	Map4
chr9	109863772	109863792	-	GGGACAATTTCTTCTTCCAT	0.4401	0.4331	0.6179	0.4913	0.3086	0.4846	0.3582	-0.8583	-0.8458	0.1618	Map4
chr9	109863862	109863882	-	TTGGTAAGTAACACATCCTC	0.2963	0.4544	0.6203	0.6027	0.4644	0.6241	0.5052	0.5087	0.8455	0.072	Map4
chr9	109863962	109863982	-	AGCCACAGGTATTTCTGCAG	0.2144	0.6186	0.7716	0.3653	0.4658	0.6591	0.4021	0.0937	-0.3909	0.084	Map4
chr9	109864017	109864037	-	GCAGTACCACTTCTGTTGCC	0.2798	0.5463	0.6673	0.3006	0.2382	0.4183	0.3359	-0.2385	-0.3615	0.3666	Map4
chr9	109864040	109864060	-	CAATGTTGTTATGGGATCTG	0.3373	0.5942	0.7007	0.522	0.5884	0.6247	0.4022	0.0367	-0.3022	0.0294	Map4
chr9	109864143	109864163	-	GTGGAGCTGTCTCTTTGCCT	0.2344	0.4613	0.7538	0.4156	0.4769	0.6086	0.4478	-0.0881	-0.1467	0.0997	Map4
chr9	109864353	109864373	-	GCAGATCAGCATTCTTAGCC	0.6607	0.5086	0.6673	0.129	0.0	0.2175	0.2459	-0.8237	-0.7701	0.1759	Map4
chr9	109864418	109864438	-	CAAGGGCAGTGCAAGATCGG	0.75	0.6611	0.8377	0.6057	0.7097	0.7184	0.6412	1.0322	0.7084	0.3002	Map4
chr9	109864558	109864578	-	GTACCTGGTGAAGCCGTGCA	0.4053	0.6041	0.6258	0.6513	0.6048	0.7009	0.6709	1.1112	0.7695	0.4956	Map4
chr9	109865842	109865862	-	AGAAGGTGCATCTATTGGTA	0.3287	0.5014	0.6909	0.5845	0.4898	0.6319	0.6149	0.4982	0.9054	0.1494	Map4
chr9	109881218	109881238	-	GAGTCCATCCCGCACTCTGG	0.8713	0.5399	0.7773	0.4665	0.551	0.7125	0.627	0.636	0.3659	0.2336	Map4
chr9	109881450	109881470	-	CCCGCTCTCAAGGTGACCGG	0.7107	0.6324	0.7631	0.6618	0.6043	0.6916	0.6693	0.7395	0.0566	0.4777	Map4
chr9	109881460	109881480	-	AAATCACATACCCGCTCTCA	0.6564	0.5427	0.5896	0.3209	0.1841	0.4377	0.4852	0.0578	0.3823	0.0134	Map4
chr9	109881498	109881518	-	GTGAACTAAGTTCCCCTCCG	0.8067	0.6163	0.7716	0.5025	0.6496	0.6757	0.5506	0.6283	0.0768	0.2273	Map4
chr9	109881728	109881748	-	TTTCCTGGAGTTGCAGCCTG	0.2513	0.4853	0.6627	0.6958	0.3591	0.5567	0.334	-0.3099	-0.7836	0.1256	Map4
chr9	109881980	109882000	-	TGGGGTACTTGGTCAAGCAT	0.7683	0.5906	0.6817	0.6484	0.6803	0.7074	0.4326	0.3426	0.2644	0.3125	Map4
chr9	109882178	109882198	-	GTCATGGAGCGCCTCATGGC	0.4178	0.4889	0.7192	0.3672	0.4414	0.6188	0.6648	0.369	0.3165	0.0802	Map4
chr9	109882287	109882307	-	CTTGGCCACTGGTTCCTCGA	0.4827	0.5191	0.7775	0.6035	0.4758	0.5785	0.457	0.4257	0.4131	0.1761	Map4
chr9	109915744	109915764	-	TATCCCCATGATGGACCAGA	0.3912	0.5993	0.5221	0.4966	0.4402	0.6424	0.4705	0.2773	0.234	0.4091	Dhx30
chr9	109916044	109916064	-	AGGAGTGCAACAACGGCTCC	0.5699	0.4607	0.7161	0.5603	0.4731	0.5531	0.4652	-0.0823	0.06	0.0118	Dhx30
chr9	109916064	109916084	-	CCTGGCTGGCAAGAAATCAA	0.3218	0.5377	0.6628	0.6709	0.425	0.5646	0.5402	0.2472	0.1046	0.2007	Dhx30
chr9	109916189	109916209	-	ATCGATGCCCGTGGGGAACC	1.0	0.4206	0.6877	0.5691	0.4008	0.5095	0.4184	-0.0228	-0.091	0.0134	Dhx30
chr9	109916494	109916514	-	GGCATCGGCACCATGAGGTG	0.4776	0.5848	0.7512	0.4979	0.6166	0.6582	0.5368	0.3776	0.0411	0.0993	Dhx30
chr9	109916499	109916519	-	ACACCGGCATCGGCACCATG	1.0	0.6835	0.7476	0.4576	0.5599	0.6639	0.5864	0.7831	0.3404	0.5471	Dhx30
chr9	109916556	109916576	-	CGTCAAGGAACACTACCTGG	0.6707	0.7648	0.7041	0.4382	0.6545	0.7372	0.6844	1.2955	0.6273	0.7243	Dhx30
chr9	109916571	109916591	-	TGGCTTCATGTATCCCGTCA	0.3288	0.6083	0.7019	0.6491	0.481	0.6166	0.3924	-0.02	-0.0259	0.0638	Dhx30
chr9	109916843	109916863	-	GAAAGTAAGCCCCCAGCCCG	0.4757	0.5909	0.7325	0.6726	0.5554	0.6816	0.5795	0.7859	-0.0937	0.3478	Dhx30
chr9	109916987	109917007	-	CGCTATGTGACTGAGGGTCG	0.778	0.4935	0.7716	0.5757	0.5715	0.5721	0.4341	-0.1709	-0.5935	0.0573	Dhx30
chr9	109917138	109917158	-	GAGAGGGCCGATCTGGCAGG	0.2513	0.5488	0.8377	0.7637	0.6102	0.662	0.5823	0.7726	0.2591	0.2082	Dhx30
chr9	109917160	109917180	-	GCCTGCTAGAGCTGTGGCGG	0.2357	0.4007	0.7291	0.4912	0.5473	0.6143	0.5541	0.4799	-0.5168	0.1108	Dhx30
chr9	109917201	109917221	-	CATGCCCCTGTCAGAAGCAG	0.2581	0.5805	0.606	0.5982	0.4137	0.6285	0.5965	0.5694	-0.0797	0.4688	Dhx30
chr9	109917233	109917253	-	CCCTTGAGTGACCCTATCAC	0.3569	0.5454	0.7538	0.5225	0.4336	0.54	0.6159	0.2137	0.3005	0.2029	Dhx30
chr9	109917257	109917277	-	TTGCCCTTAGGCAAGGACTC	0.4401	0.4621	0.6604	0.2382	0.2831	0.3974	0.2612	-0.7681	-0.3667	0.0697	Dhx30
chr9	109917264	109917284	-	TGACATCTTGCCCTTAGGCA	0.3979	0.6395	0.6815	0.2803	0.1575	0.5306	0.4469	0.3818	-0.0293	0.1239	Dhx30
chr9	109917637	109917657	-	GCCCATCCTTCGCAAGATAG	0.7832	0.5337	0.7514	0.3354	0.3726	0.6347	0.5321	0.2883	-0.0553	0.3921	Dhx30
chr9	109917667	109917687	-	GCGCCGGCCATGTACCATCC	1.0	0.5439	0.7312	0.6078	0.435	0.5613	0.5305	0.2371	0.5916	0.0753	Dhx30
chr9	109917755	109917775	-	AGAGCCTTGGCCTTGTGGAC	0.2813	0.5166	0.6258	0.4396	0.5664	0.6391	0.4667	-0.0738	0.1894	0.0466	Dhx30
chr9	109920530	109920550	-	CAAAGGGCGACGCAAAGCTG	0.8269	0.5945	0.8033	0.6695	0.5241	0.6889	0.6723	1.0432	0.6012	0.365	Dhx30
chr9	109920547	109920567	-	CCCATGACCTTTGTTGCCAA	0.3997	0.4714	0.7255	0.5559	0.0671	0.2599	0.1666	-0.743	-1.3605	0.094	Dhx30
chr9	109921927	109921947	-	ACAACCCACTCAGGGACTCA	0.2518	0.6308	0.6037	0.2646	0.264	0.4951	0.5749	0.3725	0.5347	0.0746	Dhx30
chr9	109922031	109922051	-	ATCCCGATCCTTAGGCCGAG	0.456	0.6555	0.634	0.4477	0.4329	0.6095	0.5808	0.0991	-0.5132	0.7136	Dhx30
chr9	109922039	109922059	-	GCAGGACTATCCCGATCCTT	1.0	0.4395	0.592	0.5478	0.4953	0.5027	0.4413	-0.0243	0.3554	0.5413	Dhx30
chr9	109922057	109922077	-	ATTCGGCCAGGGGGTCCTGC	0.4235	0.4517	0.7727	0.1951	0.1096	0.3384	0.25	-0.8462	-0.6638	0.1227	Dhx30
chr9	109922069	109922089	-	AATCCTGAGAACATTCGGCC	0.5817	0.484	0.5975	0.3329	0.1854	0.5897	0.3534	0.1008	-0.164	0.136	Dhx30
chr9	109926153	109926173	-	CCTGCCAACTCTTCAAGGTG	0.2466	0.5556	0.5997	0.4185	0.4326	0.6115	0.594	0.3893	-0.1388	0.1527	Dhx30
chr9	109926158	109926178	-	AGCTGCCTGCCAACTCTTCA	0.3124	0.3411	0.7444	0.176	0.1931	0.3612	0.2159	-1.2163	-0.6426	0.1001	Dhx30
chr9	109926188	109926208	-	GAAGATTGATGCTGAGCGTC	0.4607	0.4334	0.5148	0.6773	0.3696	0.5727	0.3389	-0.3216	-0.2682	0.037	Dhx30
chr9	109926230	109926250	-	AAAGTGGCCCAAGAGCGTGG	0.3246	0.7229	0.8377	0.62	0.4055	0.6546	0.7058	1.2307	0.7306	0.3149	Dhx30
chr9	109927798	109927818	-	CACGAATGGACCGAAGAAAA	0.3086	0.4399	0.6487	0.6251	0.3332	0.4881	0.3259	-0.2709	-0.3012	0.0419	Dhx30
chr9	109929880	109929900	-	CGGAAGCATGGTGAACGGTG	0.7202	0.6385	0.6789	0.737	0.7051	0.7389	0.5904	0.5363	-0.0297	0.1008	Dhx30
chr9	109929907	109929927	-	GGCCCCTAGCGAGCCTGGGG	0.4917	0.4912	0.7097	0.5944	0.5605	0.6283	0.2894	-0.0479	-0.3009	0.0324	Dhx30
chr9	109929931	109929951	-	AGCTGCCGAGGTCGAATCAG	0.7519	0.6351	0.6758	0.6425	0.6158	0.6645	0.6341	0.7764	0.2643	0.1861	Dhx30
chr9	109929955	109929975	-	TGTCCGCTCTGATGGCACTC	0.8189	0.5788	0.6273	0.4449	0.3515	0.535	0.4451	0.3374	0.563	0.2078	Dhx30
chr9	109930005	109930025	-	CTTGTCGCTTCCGGGCGACA	0.8517	0.5646	0.6877	0.459	0.2382	0.4174	0.5163	-0.2201	-0.5266	0.139	Dhx30
chr9	109930082	109930102	-	GGATCGCGATGGCGGCTGCC	0.8571	0.4163	0.6257	0.4183	0.1925	0.3298	0.3514	-0.6568	-0.9978	0.0474	Dhx30
chr9	109964657	109964677	-	CCAGCTAGTGTTTTATTGGT	0.3914	0.4901	0.5017	0.3365	0.5428	0.6165	0.5148	-0.6679	-0.5314	0.3375	Smarcc1
chr9	109968653	109968673	-	TGCCCCAAGAATGTGACACA	0.3253	0.6484	0.6463	0.2851	0.4012	0.6289	0.6116	0.9004	0.685	0.1701	Smarcc1
chr9	109982898	109982918	-	TAACTTACCATCCTCTTGTG	0.5118	0.6045	0.737	0.4293	0.3866	0.5955	0.6854	0.6804	0.3579	0.1172	Smarcc1
chr9	110000050	110000070	-	CCTCTTCCTAGAGTTGGCAG	0.2309	0.5452	0.7858	0.4356	0.2743	0.5897	0.5236	0.3027	-0.1686	0.6386	Smarcc1
chr9	110002960	110002980	-	GACTTCTACGTTTCCCATAA	0.7376	0.3506	0.7019	0.3741	0.3016	0.3882	0.1785	-1.0171	-0.5978	0.0491	Smarcc1
chr9	110003042	110003062	-	AGAACCACTTCCTCTATGTT	0.5129	0.4903	0.6117	0.2968	0.3689	0.5208	0.5286	-0.0367	0.6463	0.1357	Smarcc1
chr9	110012095	110012115	-	TTACCAATTATAATCAAACC	0.5408	0.6408	0.6037	0.3192	0.2304	0.5288	0.4158	-0.0652	-0.1346	0.1902	Smarcc1
chr9	110014939	110014959	-	GTGCTGGTTAAATATTCTTG	0.2828	0.6074	0.781	0.3438	0.4841	0.6631	0.5121	0.2417	0.1602	0.0747	Smarcc1
chr9	110014977	110014997	-	CAGCACACACATCTCCAGTC	0.277	0.5438	0.6673	0.6146	0.4285	0.531	0.4508	0.2791	0.6497	0.0882	Smarcc1
chr9	110015836	110015856	-	AAGACCCCACTGCTCTAAGA	0.2429	0.4702	0.7077	0.4792	0.3535	0.605	0.6125	0.6127	1.0319	0.1854	Smarcc1
chr9	110016953	110016973	-	TTTAACATCTGTTGAGCGGC	0.7342	0.3886	0.5006	0.1484	0.0	0.3214	0.0448	-1.2234	-1.5852	0.0585	Smarcc1
chr9	110020017	110020037	-	AGCTCACCTCTAGGAGAAGA	0.2715	0.4845	0.508	0.4026	0.3832	0.6392	0.5292	0.0256	-0.083	0.0376	Smarcc1
chr9	110075414	110075434	-	TGGCACGCGACTCCCATGCC	0.689	0.5157	0.7098	0.601	0.4129	0.38	0.3626	0.0151	-0.1788	0.0645	Cspg5
chr9	110075485	110075505	-	ACTGCCCCGCTCTGTCCACG	0.4698	0.6528	0.7018	0.4012	0.4368	0.6196	0.5643	0.831	0.1081	0.6203	Cspg5
chr9	110075651	110075671	-	GAGCCTGGAGCGTAGCTGGA	0.3196	0.5463	0.6589	0.5937	0.6391	0.7804	0.6202	0.5017	0.4719	0.0831	Cspg5
chr9	110075715	110075735	-	CCACTGGTTTCAGTAGCCTC	0.2804	0.4875	0.658	0.4728	0.3698	0.5478	0.5152	-0.4752	-0.5481	0.0398	Cspg5
chr9	110075748	110075768	-	CTAGGCTTATCATGGACAGC	0.4892	0.5119	0.6452	0.1504	0.1793	0.5018	0.4256	-0.5202	-0.5246	0.2892	Cspg5
chr9	110075766	110075786	-	GGGAGTTCAGGGCCTACACT	0.4074	0.5258	0.7775	0.504	0.6002	0.6809	0.3176	0.2384	0.7424	0.2228	Cspg5
chr9	110075800	110075820	-	CAGGTTCAGCCGAACCTCCA	0.64	0.526	0.7633	0.4727	0.5592	0.5802	0.4205	-0.1969	0.0621	0.0448	Cspg5
chr9	110075852	110075872	-	GGGTCTCGAGAGTGCCCTGA	0.5755	0.5107	0.6226	0.6383	0.6755	0.6856	0.4534	-0.1013	-0.0848	0.0359	Cspg5
chr9	110075985	110076005	-	GGGGTCTCTCCTTCGGTATC	0.8555	0.261	0.7303	0.4645	0.3198	0.267	0.191	-1.0863	-0.6645	0.0067	Cspg5
chr9	110076010	110076030	-	ATACAAATCAAGCAGGCTCC	0.3415	0.5037	0.7349	0.2334	0.083	0.5112	0.5032	0.3872	0.586	0.1608	Cspg5
chr9	110076045	110076065	-	TAGAAATCAGACTCATCAAA	0.2174	0.4287	0.6203	0.4738	0.0977	0.4613	0.2676	-0.7531	-0.5423	0.1528	Cspg5
chr9	110076079	110076099	-	CTCTTCCAAATCATCATAGA	0.2368	0.4695	0.6877	0.3973	0.0431	0.3851	0.3038	-0.7212	-0.5804	0.0767	Cspg5
chr9	110134715	110134735	-	GTAAAATGTTCCATGGTGGA	0.2337	0.5968	0.639	0.3458	0.4469	0.653	0.5612	0.1425	-0.4283	0.3605	Elp6
chr9	110139179	110139199	-	CATCTGTCTTAGCGTCACAG	0.661	0.7094	0.7856	0.4298	0.3571	0.6555	0.6341	0.6233	0.0835	0.699	Elp6
chr9	110139229	110139249	-	TCACATACCTTTCAGGTAGA	0.2654	0.4756	0.7019	0.3792	0.081	0.3613	0.2301	-0.7672	-0.6121	0.0756	Elp6
chr9	110139236	110139256	-	CAGGGAGTCACATACCTTTC	0.569	0.35	0.7161	0.6496	0.3506	0.2874	0.128	-1.166	0.3207	0.0734	Elp6
chr9	110143107	110143127	-	GTGGAAGAGGACCTCCACAG	0.3089	0.7596	0.7999	0.7556	0.7097	0.7186	0.7647	0.7444	0.4717	0.4105	Elp6
chr9	110143120	110143140	-	GCTCGTCCTGAGAGTGGAAG	0.2337	0.5059	0.7763	0.547	0.5514	0.6483	0.4104	0.0326	-0.7268	0.4178	Elp6
chr9	110144839	110144859	-	TAAACGTATACAGTGACTGC	0.8281	0.58	0.6556	0.2126	0.0027	0.5729	0.5763	0.7108	0.8028	0.0515	Elp6
chr9	110191519	110191539	-	GGGGGCGAGTAACCCTTCAC	0.6881	0.6005	0.7444	0.6999	0.5777	0.5735	0.4464	-0.1418	0.3111	0.0476	Scap
chr9	110191543	110191563	-	TGTTTGTGGTCAGAGTCCGC	0.6019	0.5626	0.7396	0.4172	0.0254	0.5318	0.4656	0.8539	0.8048	0.1026	Scap
chr9	110201325	110201345	-	TGCCAGAAGATTTCTGTGCC	0.2627	0.4236	0.6767	0.2879	0.1654	0.2804	0.2662	-1.0226	-1.317	0.0222	Scap
chr9	110201366	110201386	-	AGTTGGAATGCTCGGGACAG	0.3824	0.6166	0.7526	0.6143	0.5193	0.6462	0.5174	0.5584	0.1359	0.1713	Scap
chr9	110202040	110202060	-	GGCTCTTGGTCCCTGAGCTA	0.3523	0.4882	0.6604	0.4332	0.5463	0.6166	0.5716	-0.051	-0.1024	0.0531	Scap
chr9	110202103	110202123	-	GTAGGCTCCGGAGTTTCCTG	0.3083	0.6097	0.8283	0.4562	0.685	0.76	0.6403	0.992	0.4316	0.4649	Scap
chr9	110202121	110202141	-	GGCAGCCATGTTCGGGAAGT	0.3465	0.5459	0.6594	0.5775	0.5176	0.5615	0.3376	-0.0723	-0.1465	0.0321	Scap
chr9	110202142	110202162	-	AGTTCCCAGGGGACAGCAGC	0.2232	0.4057	0.6402	0.493	0.2834	0.5953	0.5562	-0.0966	0.1503	0.1433	Scap
chr9	110202155	110202175	-	TCATTCTGCCAGAAGTTCCC	0.302	0.4805	0.7491	0.0897	0.1334	0.5623	0.4183	0.2612	0.5973	0.2223	Scap
chr9	110202200	110202220	-	TGGATGGTCCCAATGATGTC	0.8598	0.4769	0.6909	0.4467	0.3723	0.522	0.5164	-0.1349	-0.007	0.1637	Scap
chr9	110202500	110202520	-	CCATCCTTTTCCTTGTGTAG	0.2377	0.4882	0.7018	0.2516	0.2029	0.5624	0.3296	-1.5279	-1.7189	0.294	Scap
chr9	110203079	110203099	-	GCAGCATGAGCCGGGCACGT	0.6072	0.5391	0.6179	0.5487	0.5967	0.6663	0.6309	0.9988	0.9682	0.3552	Scap
chr9	110203124	110203144	-	GGACCAGGTTCTCTGCTCGG	0.9276	0.6775	0.7301	0.6064	0.6086	0.7211	0.7461	1.3258	0.6085	0.6276	Scap
chr9	110203139	110203159	-	CTTTGAAGTGGACGTGGACC	0.5401	0.464	0.6594	0.4405	0.1112	0.4837	0.304	-0.2586	-0.5728	0.158	Scap
chr9	110203201	110203221	-	GTAGGCAAACAGGATGATGT	0.4634	0.6674	0.7633	0.4017	0.5784	0.732	0.7143	0.8442	0.6992	0.2083	Scap
chr9	110203219	110203239	-	ACGTGTGGAGAAGTAGATGT	0.3912	0.6742	0.6345	0.7609	0.5873	0.668	0.7246	1.2302	1.2341	0.4845	Scap
chr9	110203611	110203631	-	TGACCACGGCTGCCAGGGCG	0.561	0.5041	0.6753	0.5079	0.5151	0.5367	0.4399	0.0355	-0.51	0.1332	Scap
chr9	110203617	110203637	-	GTACTGTGACCACGGCTGCC	0.3428	0.4142	0.6483	0.2419	0.1865	0.3098	0.3806	-0.5242	-0.7314	0.2273	Scap
chr9	110203674	110203694	-	GTGTGGGCGTCAGGCCGAAG	0.5727	0.5549	0.781	0.7741	0.6744	0.6849	0.5399	0.4455	0.2331	0.1242	Scap
chr9	110203683	110203703	-	CGCCATTGAGTGTGGGCGTC	0.6375	0.3783	0.6295	0.4979	0.3835	0.2293	0.1164	-1.4386	-1.2722	0.0091	Scap
chr9	110205648	110205668	-	CTAGCCCAATAACGACCACC	0.9054	0.5707	0.508	0.3689	0.5011	0.7104	0.533	0.5566	0.4495	0.635	Scap
chr9	110206792	110206812	-	TGGAGCATTACCTGGATAGC	0.3911	0.5112	0.6452	0.477	0.3622	0.4819	0.4554	-0.1123	0.3024	0.0456	Scap
chr9	110207485	110207505	-	TCCGGCGAATGTCGATCGAC	1.0	0.5738	0.5432	0.5054	0.3628	0.4788	0.28	0.0524	0.0226	0.0888	Scap
chr9	110207775	110207795	-	GGGAAGCCGCAGGTTTCGGA	0.5029	0.582	0.7523	0.5081	0.4597	0.6809	0.5873	0.5634	0.4863	0.4471	Scap
chr9	110207785	110207805	-	GCAGCCTTTTGGGAAGCCGC	0.2405	0.5136	0.6119	0.4484	0.4437	0.6	0.4661	-0.5591	-0.8167	0.2019	Scap
chr9	110207821	110207841	-	GGGCCAGGCGAGTGCGGGCC	0.2464	0.3243	0.6022	0.7987	0.3934	0.2822	0.1692	-1.625	-1.9226	0.0317	Scap
chr9	110207848	110207868	-	GGCTGACAGGTACCATGATG	0.7196	0.5826	0.7183	0.4139	0.6239	0.6953	0.5579	0.9393	0.537	0.0649	Scap
chr9	110208552	110208572	-	CTGCCGGGTCGGTGTATACC	0.6312	0.4137	0.6887	0.7083	0.3513	0.3677	0.3766	-0.4432	-0.0777	0.0515	Scap
chr9	110208584	110208604	-	TGTCACCTGGGCAGCAAGGT	0.3093	0.4811	0.639	0.5851	0.4741	0.6121	0.4586	0.0443	0.1526	0.1544	Scap
chr9	110208646	110208666	-	GGCAGCACTCCGCTAGGCAC	0.4855	0.4277	0.6959	0.5556	0.5867	0.7315	0.6565	1.1677	0.9266	0.1875	Scap
chr9	110208706	110208726	-	TCTGGCAGTTTAGGAGCATC	0.2841	0.4299	0.5778	0.6239	0.3773	0.4535	0.3841	-0.4859	-0.0081	0.1033	Scap
chr9	110208737	110208757	-	CTCAGGCAGCTCACCTGGCA	0.3098	0.537	0.7192	0.4493	0.4423	0.5416	0.3378	-0.2659	-0.3615	0.0249	Scap
chr9	110208848	110208868	-	GAGTGTGGGCCAGTGGCGGA	0.2545	0.507	0.6957	0.7252	0.637	0.6766	0.5521	0.9278	0.4572	0.0206	Scap
chr9	110209287	110209307	-	TGTAGTGTGACAGGGATGAC	0.4689	0.5427	0.6106	0.5445	0.5318	0.6159	0.6745	0.4943	0.5975	0.3247	Scap
chr9	110209344	110209364	-	CAGGCACTGCGACCATCCTG	0.4056	0.587	0.6769	0.686	0.6498	0.7093	0.6056	1.0928	0.7561	0.1135	Scap
chr9	110209394	110209414	-	CCTTAGGTCCGGACTCCCAG	0.3607	0.6863	0.8707	0.5139	0.4822	0.6853	0.6668	0.9799	0.4869	0.5899	Scap
chr9	110209450	110209470	-	AGGGAGGTCTTACTTGTACA	0.5049	0.665	0.7396	0.516	0.5007	0.6428	0.6774	0.6598	0.6666	0.3259	Scap
chr9	110209579	110209599	-	CCAGGACGATGCCCGCTGCT	0.732	0.5045	0.7098	0.4077	0.5088	0.5019	0.4865	0.2064	0.2787	0.1179	Scap
chr9	110209618	110209638	-	GCGGGCAGAGCACCCGGTAG	0.6108	0.5323	0.8283	0.8224	0.6286	0.5398	0.3685	0.2089	0.0941	0.1102	Scap
chr9	110209695	110209715	-	TGCGTAGCCGTAGTCATCGC	0.9053	0.4528	0.7303	0.3421	0.4737	0.634	0.4479	-0.1231	-0.1247	0.0573	Scap
chr9	110209890	110209910	-	ACACGCAGACTTGGCCTGCC	0.5307	0.4833	0.6248	0.5686	0.2935	0.2619	0.3982	-0.6654	-0.5638	0.1077	Scap
chr9	110209935	110209955	-	CTGGGCGTGGGATCCGTGTG	0.5733	0.5979	0.7795	0.8837	0.7032	0.6292	0.4935	1.0046	0.5222	0.0535	Scap
chr9	110216624	110216644	-	CTACACACCCAGCTCTATCC	0.6256	0.4835	0.7775	0.0965	0.1665	0.4798	0.5539	0.1565	0.6007	0.1028	Ptpn23
chr9	110216922	110216942	-	AGTCCCCAGGACTGGGCCCC	0.2206	0.3108	0.6179	0.5362	0.5252	0.428	0.2987	-0.8051	-0.7354	0.0193	Ptpn23
chr9	110217284	110217304	-	GGGCCACCCCAACCAGTTGT	0.4759	0.5697	0.6072	0.4512	0.4543	0.5852	0.4688	0.0891	0.16	0.0967	Ptpn23
chr9	110217430	110217450	-	CCACTCAACTGATGCAGCCT	0.2588	0.4617	0.6452	0.271	0.2403	0.4109	0.4189	-0.569	-0.4953	0.0297	Ptpn23
chr9	110217557	110217577	-	CGGCTACCTGACCCATTCCT	0.5627	0.4999	0.6628	0.5644	0.5293	0.5291	0.5039	0.1528	0.5485	0.3414	Ptpn23
chr9	110217645	110217665	-	GTCCCGCCGTGAGGAGGGGG	0.2475	0.4644	0.5949	0.8316	0.5479	0.4862	0.4615	-0.7352	-1.2073	0.159	Ptpn23
chr9	110217651	110217671	-	ATTGCTGTCCCGCCGTGAGG	0.4226	0.5185	0.8057	0.5048	0.0898	0.6048	0.5353	0.5629	0.264	0.1514	Ptpn23
chr9	110217654	110217674	-	GCCATTGCTGTCCCGCCGTG	0.9163	0.6107	0.7512	0.5879	0.5196	0.6215	0.4986	0.5537	-0.1906	0.2807	Ptpn23
chr9	110217836	110217856	-	ATCCATCTGTCGTGCCCAAG	0.8285	0.5799	0.7621	0.5029	0.4095	0.4932	0.4184	0.1937	-0.1399	0.2616	Ptpn23
chr9	110217950	110217970	-	GACCCTGGTAGCATCCTATG	0.4875	0.6075	0.7301	0.4956	0.63	0.6605	0.6031	0.7297	0.6317	0.1996	Ptpn23
chr9	110218191	110218211	-	GAAGAAGTATGACCAGCTGA	0.2939	0.6314	0.6345	0.3522	0.5115	0.6903	0.5643	0.8137	0.4596	0.2677	Ptpn23
chr9	110218415	110218435	-	GCGCATCCTCGCCAAGGTGC	0.5885	0.4737	0.6628	0.4828	0.2755	0.6525	0.5176	0.3907	0.0383	0.1632	Ptpn23
chr9	110218421	110218441	-	CCTAAAGCGCATCCTCGCCA	0.903	0.5911	0.7303	0.2069	0.0821	0.5587	0.5413	0.3511	0.1814	0.3973	Ptpn23
chr9	110218798	110218818	-	GGACATCAGGGATCTACTGG	0.2812	0.6773	0.7999	0.4527	0.6485	0.7805	0.5628	0.983	0.3771	0.3066	Ptpn23
chr9	110218811	110218831	-	AGGCCTCCCTGAAGGACATC	0.3148	0.4268	0.6037	0.4962	0.4339	0.4852	0.3052	-0.3619	0.3552	0.0459	Ptpn23
chr9	110218831	110218851	-	AGGGGTGTTCACGGATGTGG	0.2103	0.5968	0.6616	0.7861	0.6883	0.7256	0.6247	0.6102	0.1988	0.0299	Ptpn23
chr9	110218851	110218871	-	ACCCTTACCTCAGTGCTGTC	0.3144	0.349	0.6673	0.3696	0.0974	0.3251	0.4453	-0.4097	-0.2557	0.0237	Ptpn23
chr9	110219113	110219133	-	GAACCTTGTCCAGTCTATGC	0.5179	0.5136	0.6604	0.2061	0.1227	0.5404	0.5048	0.3598	0.7696	0.0678	Ptpn23
chr9	110219699	110219719	-	ATGAGGCCTCATCACTGTAC	0.4094	0.5674	0.7538	0.7764	0.2607	0.58	0.4443	-0.094	0.6068	0.1419	Ptpn23
chr9	110219920	110219940	-	GATACACTCCAGCCTGTGAA	0.4563	0.5925	0.6589	0.4352	0.3651	0.6396	0.6468	0.7533	0.3921	0.5273	Ptpn23
chr9	110220947	110220967	-	GGTGGTAGATTACTATAAGG	0.5455	0.6475	0.69	0.6151	0.6486	0.7312	0.7785	1.2828	0.9928	0.7322	Ptpn23
chr9	110220950	110220970	-	CTAGGTGGTAGATTACTATA	0.2706	0.4698	0.6345	0.6191	0.5292	0.5268	0.439	0.0066	0.7968	0.2559	Ptpn23
chr9	110221120	110221140	-	GTTGCTCCAGGGCCAGGCTC	0.3682	0.3586	0.6544	0.6122	0.2134	0.5141	0.4286	0.5901	0.5674	0.1381	Ptpn23
chr9	110221611	110221631	-	CCTGCGTGAACACTTCCCAC	0.4388	0.5741	0.684	0.5085	0.5765	0.7031	0.5874	0.735	0.6586	0.5957	Ptpn23
chr9	110221772	110221792	-	GGACAAGCGGGTGTCTGAGG	0.3208	0.5908	0.8141	0.6324	0.5951	0.7344	0.5678	0.9773	0.6248	0.1416	Ptpn23
chr9	110222462	110222482	-	TGAAGACATCAAGTACGAGC	0.4798	0.5687	0.6203	0.2714	0.1042	0.6391	0.5424	0.6884	0.6133	0.2425	Ptpn23
chr9	110222798	110222818	-	AGTCGGGTGCCCATGGGCTC	0.4628	0.4083	0.7822	0.4877	0.4472	0.5051	0.3632	0.1588	0.2382	0.0414	Ptpn23
chr9	110248951	110248971	-	CAAGGCCACCACCAATACAA	0.2482	0.5859	0.677	0.4307	0.3884	0.6252	0.6176	0.3287	0.1184	0.2963	Ngp
chr9	110248984	110249004	-	TAGTTGTCGAAGGGCCTCAC	0.6117	0.4987	0.716	0.8336	0.4648	0.6185	0.5173	0.1265	0.6441	0.1097	Ngp
chr9	110249078	110249098	-	AAGGCGGAGTGGCACTTAGC	0.4451	0.5118	0.7454	0.5349	0.2664	0.2576	0.355	-0.5031	0.2774	0.0333	Ngp
chr9	110249097	110249117	-	CAGATACTCACCTGACTAGA	0.4951	0.51	0.5636	0.4894	0.3256	0.5073	0.4315	0.1578	0.4189	0.1009	Ngp
chr9	110249955	110249975	-	TCCAGGAAGTCGCAGTCTTT	0.6746	0.4059	0.7869	0.4514	0.2755	0.327	0.1457	-0.9603	0.1242	0.1104	Ngp
chr9	110265139	110265159	-	GTTGCGGCTGAGCACCGTGG	0.4094	0.605	0.8151	0.9174	0.5982	0.7076	0.6854	1.2399	0.8023	0.6234	Klhl18
chr9	110265303	110265323	-	TGAGTAGCAAATTTTTATGC	0.6531	0.4579	0.6877	0.0551	0.0336	0.4295	0.174	-1.2266	-0.8569	0.1427	Klhl18
chr9	110266531	110266551	-	GGACCTGGTCGATGAAGCAA	0.5345	0.6084	0.5221	0.4769	0.5303	0.7432	0.6599	0.7255	0.3602	0.2531	Klhl18
chr9	110268081	110268101	-	TCAGGTATGACCGGGAGCAG	0.2318	0.5431	0.7432	0.7066	0.6563	0.6584	0.4912	0.4626	0.0793	0.2639	Klhl18
chr9	110268099	110268119	-	AAGCTGCATTGGCCTGGGTC	0.292	0.4626	0.7523	0.7148	0.506	0.6071	0.3936	-0.0192	0.1268	0.0324	Klhl18
chr9	110271079	110271099	-	TGTAGCCATCTCTAGAACAC	0.3783	0.6001	0.7161	0.5219	0.4634	0.6916	0.719	1.17	1.038	0.414	Klhl18
chr9	110275836	110275856	-	CATCCACCAGCACTTTGTAG	0.3942	0.5695	0.7443	0.4613	0.3622	0.658	0.5074	0.1535	0.1178	0.4855	Klhl18
chr9	110279789	110279809	-	GCTGCACGTTCCTCCGAGAA	0.9128	0.5562	0.6258	0.6313	0.469	0.5703	0.5278	0.338	0.1687	0.2703	Klhl18
chr9	110284426	110284446	-	TAATGCAGGGAATGGACCCA	0.2374	0.6513	0.6594	0.5198	0.508	0.6503	0.5983	0.8863	0.8107	0.0548	Klhl18
chr9	110284458	110284478	-	CGACATGATGGAGTGCAAGC	0.4484	0.5777	0.7161	0.3899	0.2813	0.5826	0.4842	0.2412	0.1497	0.2004	Klhl18
chr9	110305535	110305555	-	GCTATGCGACGTGACGCTAA	1.0	0.6543	0.7538	0.5201	0.3214	0.5039	0.4384	0.3919	0.6334	0.1592	Klhl18
chr9	110314202	110314222	-	TTCATAAACCAAGTCCTGGG	0.2719	0.7088	0.7086	0.5565	0.463	0.6454	0.6706	0.4617	-0.0686	0.249	Kif9
chr9	110317695	110317715	-	TCTACCTGCTGCAGGGCACG	0.4023	0.5358	0.6734	0.4261	0.3759	0.6087	0.6457	0.3115	-0.2677	0.2669	Kif9
chr9	110318995	110319015	-	CCACGTAGGGCAGAGTGGAC	0.7874	0.5403	0.6957	0.5172	0.4465	0.4907	0.2731	-0.2219	-0.1225	0.0057	Kif9
chr9	110319118	110319138	-	TCGTTCTCACCTCAAAGAGG	0.2559	0.6276	0.7041	0.5617	0.3404	0.6457	0.6903	1.0572	0.4966	0.5453	Kif9
chr9	110324895	110324915	-	TGATGTAGGTGGCTTCCTTT	0.3336	0.3232	0.7633	0.3606	0.445	0.3742	0.1241	-0.6497	0.1543	0.1047	Kif9
chr9	110324934	110324954	-	GGGCAATGATGGCCTGCTCC	0.5208	0.4564	0.7633	0.4522	0.523	0.5941	0.4146	-0.1377	-0.1613	0.0235	Kif9
chr9	110324955	110324975	-	GGTCCCGATTCTGGTCCCCA	0.5599	0.5423	0.6037	0.3171	0.5815	0.6837	0.5231	-0.2767	-0.4946	0.1544	Kif9
chr9	110326006	110326026	-	CTCCATAGATGTTTGTCACG	0.5915	0.5492	0.7574	0.2205	0.3137	0.5159	0.359	-0.1797	-0.8839	0.483	Kif9
chr9	110330707	110330727	-	TCATACTTCTCATTGATGGC	0.3196	0.5503	0.639	0.0627	0.0955	0.5423	0.4901	0.184	-0.0267	0.4554	Kif9
chr9	110335808	110335828	-	TCTCGTCCAGCGTCCCCTCC	0.539	0.4707	0.7917	0.5265	0.3402	0.3396	0.2495	-0.0387	0.152	0.0354	Kif9
chr9	110339477	110339497	-	GAGAGTGTACTTCCTGCGCA	0.4135	0.6172	0.6673	0.6886	0.3819	0.5968	0.5219	0.702	0.1489	0.4104	Kif9
chr9	110340417	110340437	-	GTCCATCGGGCTCACCTACT	0.4694	0.4419	0.7444	0.5658	0.4658	0.3851	0.2653	-0.4778	0.3441	0.0134	Kif9
chr9	110376531	110376551	-	CCAGCGTCCATTTTAACTTT	0.2682	0.2558	0.5882	0.2144	0.3336	0.3633	0.0261	-1.8258	-1.4975	0.0791	Setd2
chr9	110376564	110376584	-	GGCGAAGATTCTTCTGTAGC	0.2647	0.4765	0.7019	0.2421	0.0145	0.3322	0.2025	-1.1065	-1.1499	0.0561	Setd2
chr9	110376696	110376716	-	ACTGCTGGTAACTGTGTTGT	0.2641	0.4246	0.5896	0.4015	0.441	0.5576	0.5769	0.0893	0.0092	0.0374	Setd2
chr9	110376826	110376846	-	TGTTGCTGGGGGTTGCGGCA	0.394	0.4651	0.7287	0.4704	0.3646	0.5981	0.2996	-0.3156	-0.7006	0.041	Setd2
chr9	110376873	110376893	-	ACGGCTACGTCTCCTGGTAA	0.5481	0.5293	0.6746	0.548	0.5543	0.6613	0.3316	0.099	-0.0283	0.0889	Setd2
chr9	110377506	110377526	-	TAGCGTGTCCTCTCACGATA	1.0	0.5117	0.6628	0.5243	0.4023	0.5079	0.3021	-0.5483	-0.1458	0.0542	Setd2
chr9	110377631	110377651	-	AGTAAGATGATGATGTCCTT	0.2219	0.4631	0.7443	0.3953	0.3814	0.6178	0.4081	-0.0435	0.3726	0.169	Setd2
chr9	110378310	110378330	-	AGCATGCAAGCCTTGATCAA	0.5843	0.4864	0.7396	0.4093	0.453	0.5793	0.4079	-0.1957	0.0195	0.0283	Setd2
chr9	110378607	110378627	-	GAAGAAATCGTCATAGCTGA	0.4742	0.5899	0.6203	0.3959	0.1832	0.6526	0.3056	-0.0417	-0.314	0.2485	Setd2
chr9	110379129	110379149	-	ATGGTCAAGTTCAAATCATA	0.4706	0.4321	0.6203	0.3859	0.1411	0.3806	0.2148	-1.0684	-0.1742	0.0496	Setd2
chr9	110379172	110379192	-	ACTATCACATTTTAAGGTGT	0.2233	0.5171	0.5919	0.334	0.2327	0.5645	0.4444	-0.6279	-0.4309	0.2904	Setd2
chr9	110379379	110379399	-	CTGACTGCTCCGAGAAGAAC	0.5915	0.3353	0.5552	0.384	0.2002	0.5532	0.3847	-0.387	-0.366	0.0566	Setd2
chr9	110379823	110379843	-	CATTCGGGAAATGTCACAAG	0.4713	0.6557	0.7395	0.646	0.4604	0.6543	0.6065	0.8491	0.4196	0.4392	Setd2
chr9	110379878	110379898	-	GTTGGGAAAAGTCCCACCCT	0.4164	0.5651	0.7538	0.5475	0.5783	0.4914	0.454	-0.2449	-0.0281	0.1848	Setd2
chr9	110379949	110379969	-	TTGATACTTATGTGTACCAC	0.5408	0.5376	0.6499	0.6525	0.3142	0.5762	0.3438	-0.1249	0.0557	0.039	Setd2
chr9	110380050	110380070	-	TAAGCAAGCCCAGTTCCTGG	0.4111	0.7121	0.7443	0.3783	0.4661	0.7157	0.7212	0.8515	0.3096	0.6589	Setd2
chr9	110380320	110380340	-	AACTCTTGCCTTCGTTTTTT	0.2628	0.1485	0.5896	0.2746	0.0193	0.1184	-0.0334	-2.5178	-1.8549	0.0175	Setd2
chr9	110380449	110380469	-	AAGTCATCCATAGCACACGA	0.7948	0.7308	0.5647	0.4102	0.3918	0.7097	0.7027	1.1522	0.8812	0.4369	Setd2
chr9	110381313	110381333	-	ATCCTGCACGCTGTAAGCAG	0.2979	0.6264	0.7561	0.5696	0.5215	0.6697	0.6033	0.9072	0.3359	0.3509	Setd2
chr9	110382278	110382298	-	CAATCATGAGGAGACGATTA	0.7725	0.4282	0.6463	0.4421	0.2503	0.4101	0.3806	-0.3288	0.2616	0.0224	Setd2
chr9	110385360	110385380	-	ATCTCCATTTGGACATCGAG	0.4613	0.6329	0.6186	0.4127	0.4272	0.6802	0.361	-0.0998	-0.582	0.1887	Setd2
chr9	110390191	110390211	-	TCCACAGTATTCCAGGACAA	0.2855	0.6564	0.6321	0.5854	0.5392	0.6433	0.7	0.8631	0.3693	0.3286	Setd2
chr9	110390198	110390218	-	GTACCTCTCCACAGTATTCC	0.4108	0.3584	0.6037	0.0967	0.2457	0.4698	0.3037	-0.6124	0.2117	0.1571	Setd2
chr9	110390294	110390314	-	TGCTCACCTCGTCATTTTTC	0.4111	0.0874	0.6604	0.1165	0.0	0.1898	-0.0309	-2.323	-1.6756	0.0111	Setd2
chr9	110392002	110392022	-	TTGAGTGGCATCTATTATCT	0.4211	0.4142	0.7161	0.4754	0.3746	0.4319	0.1304	-0.5896	0.1094	0.0408	Setd2
chr9	110450974	110450994	-	GGGACCCTGACAGGGACCAG	0.2111	0.6367	0.6734	0.7913	0.6367	0.6743	0.5513	-0.2783	-0.5273	0.2784	Nradd
chr9	110450983	110451003	-	TAGAGCTAGGGGACCCTGAC	0.4808	0.4458	0.7287	0.6321	0.4361	0.467	0.3066	-0.4702	-0.1541	0.0305	Nradd
chr9	110450996	110451016	-	AAAGCTCGGACTGTAGAGCT	0.7828	0.5276	0.5442	0.5494	0.4281	0.4913	0.6298	0.2518	0.2653	0.0148	Nradd
chr9	110451031	110451051	-	GCTGGCGCTCACATAAGCAA	0.506	0.6595	0.6628	0.4748	0.3399	0.67	0.6312	0.9595	0.6272	0.7756	Nradd
chr9	110460527	110460547	-	CCAGCGCAGGGCTCGCGTGG	0.679	0.4977	0.7962	0.6902	0.6192	0.6669	0.5262	0.7892	0.3511	0.07	Nbeal2
chr9	110460540	110460560	-	TCCTAGAACCTGCCCAGCGC	0.8373	0.3873	0.7869	0.1775	0.2906	0.5696	0.52	0.3847	0.1886	0.0353	Nbeal2
chr9	110460689	110460709	-	CCAGAGTCGGCGGGCCTTCA	0.412	0.3918	0.7585	0.728	0.3997	0.3278	0.1571	-0.8393	-0.0819	0.0074	Nbeal2
chr9	110460775	110460795	-	AAGAGCCATGACCTCATGTC	0.2552	0.4991	0.6815	0.6958	0.5413	0.565	0.6322	0.4092	0.8007	0.1086	Nbeal2
chr9	110460927	110460947	-	GCGCCACTTCATCGACAAGC	0.8192	0.5617	0.508	0.4338	0.0	0.3397	0.3107	-0.2533	-0.2014	0.1795	Nbeal2
chr9	110460981	110461001	-	TGGAAGCCCCACCTTCTTTG	0.2252	0.3914	0.8377	0.3184	0.3935	0.5	0.4665	-0.3143	-0.2171	0.1823	Nbeal2
chr9	110461176	110461196	-	CTACGTGCTCTCCAAGCTGG	0.3662	0.5828	0.7325	0.5818	0.5031	0.6698	0.6332	0.6466	0.0367	0.3991	Nbeal2
chr9	110461203	110461223	-	AGTGCCGACCCGCCGGGAGG	0.5068	0.4221	0.8199	0.64	0.4707	0.5651	0.5175	-0.1498	-0.3473	0.0604	Nbeal2
chr9	110461206	110461226	-	CGCAGTGCCGACCCGCCGGG	0.9454	0.605	0.7795	0.73	0.6054	0.6367	0.5535	0.4531	-0.0526	0.2815	Nbeal2
chr9	110461822	110461842	-	TGCTGAGGGCCACGGTAACC	0.8353	0.427	0.6877	0.4505	0.3242	0.3877	0.3655	0.215	0.4249	0.0103	Nbeal2
chr9	110461855	110461875	-	GTGGCTGCTCCGTTTACTGC	0.6944	0.4614	0.7077	0.2479	0.248	0.6238	0.4157	-0.0047	-0.2968	0.1447	Nbeal2
chr9	110461905	110461925	-	ATCAAGGAGGCTCCCCCAGG	0.2352	0.6337	0.8377	0.6693	0.5381	0.5962	0.4531	0.5179	0.4336	0.0422	Nbeal2
chr9	110461918	110461938	-	AGCCCTGACCGACATCAAGG	0.3428	0.7334	0.7443	0.3434	0.5511	0.7059	0.7963	1.0534	0.3602	0.2325	Nbeal2
chr9	110461921	110461941	-	GTCAGCCCTGACCGACATCA	0.6293	0.6275	0.6061	0.4299	0.4903	0.6386	0.5709	0.4029	0.4435	0.0718	Nbeal2
chr9	110462046	110462066	-	CACCAGACTGCATCAAGCGC	0.6454	0.5821	0.6722	0.3	0.2105	0.5676	0.5071	0.5283	0.375	0.1093	Nbeal2
chr9	110462746	110462766	-	ACACGAGCAACCCCCAGGTG	0.4886	0.6213	0.7795	0.6668	0.5675	0.6132	0.4141	0.9518	0.5528	0.117	Nbeal2
chr9	110462751	110462771	-	CTCGAACACGAGCAACCCCC	0.8867	0.5124	0.6817	0.5285	0.5683	0.667	0.5506	0.6632	0.4593	0.3428	Nbeal2
chr9	110462849	110462869	-	CGGCCCTTCCCAACTGCCCA	0.2783	0.493	0.6746	0.4439	0.4829	0.5935	0.5107	-0.005	-0.3799	0.2989	Nbeal2
chr9	110463015	110463035	-	TGACCAGGATGCTTTCTACC	0.4171	0.568	0.6604	0.3341	0.36	0.4871	0.4159	-0.2442	0.2468	0.4064	Nbeal2
chr9	110463171	110463191	-	GACGCGGCTGTATGTCCTCG	0.8968	0.6542	0.697	0.5887	0.647	0.6891	0.554	0.6476	-0.2155	0.3187	Nbeal2
chr9	110463201	110463221	-	GGCCCGACAAGCTGGCTGGC	0.2834	0.4321	0.5785	0.3436	0.3604	0.5287	0.4864	-0.7287	-0.7356	0.0405	Nbeal2
chr9	110463433	110463453	-	CCGCCTAGACATCTGCCGTC	0.7021	0.5187	0.5975	0.5754	0.1701	0.3629	0.3004	0.0399	0.241	0.2325	Nbeal2
chr9	110463469	110463489	-	TGTTGTACAGCTGTCCCTCC	0.3353	0.4631	0.7161	0.5568	0.4664	0.6152	0.4397	0.3541	0.4897	0.0511	Nbeal2
chr9	110463788	110463808	-	GGCCTTTATAAGCTGTTTGT	0.2248	0.3285	0.7208	0.1798	0.3069	0.455	0.1496	-0.3607	0.0002	0.0507	Nbeal2
chr9	110463889	110463909	-	TACCCGAGCGGAACCGCCAG	1.0	0.5759	0.782	0.6797	0.6302	0.6988	0.53	0.512	-0.4123	0.1458	Nbeal2
chr9	110464115	110464135	-	TTTGACCGACAGGGTCTGCA	0.3231	0.5845	0.672	0.3473	0.0	0.3742	0.6794	0.3645	0.254	0.4011	Nbeal2
chr9	110464125	110464145	-	CAACGCCCCTTTTGACCGAC	0.719	0.459	0.5432	0.3278	0.0355	0.2275	0.0396	-1.5989	-1.6716	0.0514	Nbeal2
chr9	110464363	110464383	-	ACCGGTGACGATGGCCAGGT	0.718	0.6299	0.6248	0.7534	0.6454	0.6089	0.5304	0.6495	0.6604	0.1107	Nbeal2
chr9	110464367	110464387	-	AGCTACCGGTGACGATGGCC	0.9546	0.5189	0.5432	0.5121	0.258	0.3892	0.4104	-0.1767	-0.4801	0.0189	Nbeal2
chr9	110464409	110464429	-	CTTCTCGGTGGAAGACATGC	0.4151	0.5446	0.592	0.5075	0.3141	0.5079	0.4925	0.4308	0.4131	0.199	Nbeal2
chr9	110464434	110464454	-	TGGTGCGTGAGTTCTTGGTT	0.4161	0.5038	0.6815	0.4767	0.5852	0.6322	0.4986	0.0421	0.3355	0.0244	Nbeal2
chr9	110464678	110464698	-	CTGCGCACGCACTACAGGTT	1.0	0.4879	0.6957	0.726	0.522	0.5841	0.4761	-0.1172	0.2246	0.0812	Nbeal2
chr9	110464683	110464703	-	ATGCTCTGCGCACGCACTAC	0.7955	0.4254	0.6877	0.5499	0.2026	0.3839	0.251	-0.9092	-0.1932	0.0603	Nbeal2
chr9	110464926	110464946	-	ACTTCGCTGTGCGCCTGGGT	0.4526	0.5193	0.6636	0.5506	0.3444	0.6168	0.4562	0.3272	0.2161	0.0475	Nbeal2
chr9	110465364	110465384	-	CATAGGGGCTCTCCTGCGCA	0.9353	0.5746	0.7334	0.6421	0.4289	0.6521	0.4443	0.4876	0.1747	0.1647	Nbeal2
chr9	110465418	110465438	-	GCAGAACCACACCGTGAATC	0.9089	0.4686	0.6736	0.405	0.2051	0.4448	0.2475	-0.2642	0.0841	0.1431	Nbeal2
chr9	110465631	110465651	-	CTCCCCCTGGGCAAGTCCTC	0.6149	0.3554	0.6888	0.452	0.4238	0.3881	0.212	-0.8268	-0.4704	0.0458	Nbeal2
chr9	110465662	110465682	-	GACCTCAGGCCGCAACACTC	0.5191	0.4276	0.71	0.2878	0.4076	0.5962	0.4644	0.2501	0.5648	0.0198	Nbeal2
chr9	110465694	110465714	-	TGTGAAACACACGACCTCGT	0.6793	0.6349	0.7161	0.416	0.3838	0.6304	0.486	0.3566	0.3848	0.3322	Nbeal2
chr9	110465989	110466009	-	GGGCTGGATGGCCGTCTGAC	0.4664	0.4359	0.6625	0.5518	0.5645	0.5618	0.3966	-0.4259	-0.2829	0.0611	Nbeal2
chr9	110466144	110466164	-	GCTCCTCCATTATTCACCGC	0.9494	0.5466	0.6321	0.4129	0.2179	0.58	0.5193	0.553	0.3538	0.3104	Nbeal2
chr9	110466195	110466215	-	GCCAGCACCCTTCAAGCCTG	0.4365	0.5476	0.7183	0.6385	0.4663	0.6603	0.519	0.7073	-0.075	0.1862	Nbeal2
chr9	110466506	110466526	-	GGGAAGCCCCACATCTCTGG	0.5371	0.4907	0.8235	0.538	0.5666	0.7091	0.6041	0.6332	0.1596	0.1036	Nbeal2
chr9	110466539	110466559	-	CTCTACCCTCGCAGGCACCC	0.3487	0.5166	0.6736	0.2916	0.3798	0.6172	0.5798	0.3001	0.1941	0.0691	Nbeal2
chr9	110466547	110466567	-	AGCGTCAGCTCTACCCTCGC	0.859	0.537	0.7303	0.5132	0.5407	0.5844	0.5281	0.1538	0.3932	0.0415	Nbeal2
chr9	110466575	110466595	-	TGGACTGGGGACCCCTCTGC	0.272	0.3513	0.6888	0.5885	0.529	0.5295	0.4617	0.124	0.212	0.0103	Nbeal2
chr9	110466697	110466717	-	CGCACAACGACAACCACCAC	0.8	0.3919	0.6463	0.4561	0.5329	0.6324	0.3888	0.0596	-0.1822	0.0316	Nbeal2
chr9	110467212	110467232	-	GGTGGCCGTGTGCACACGGA	0.3821	0.5597	0.7429	0.7836	0.641	0.6891	0.6148	0.7428	0.4444	0.2668	Nbeal2
chr9	110467374	110467394	-	TCCAGCGGAAACAACTGTAC	0.5133	0.5762	0.7161	0.529	0.4462	0.5843	0.4074	0.196	0.7034	0.1094	Nbeal2
chr9	110467427	110467447	-	GCTGTGTCTACAATCGTCAG	0.5983	0.6864	0.7951	0.5801	0.5097	0.6706	0.6779	1.3042	0.5741	0.6114	Nbeal2
chr9	110467474	110467494	-	CCGCCCGTGCAGCGGTGGCC	0.7411	0.3148	0.6164	0.5802	0.0	0.0	0.1265	-1.492	-1.8218	0.012	Nbeal2
chr9	110468378	110468398	-	CCCTACCCACAGGCTGTTGC	0.2308	0.3273	0.7775	0.1644	0.1818	0.419	0.4062	-0.713	-0.9961	0.0399	Nbeal2
chr9	110468388	110468408	-	GCCACGGACCCCCTACCCAC	0.5453	0.5343	0.6307	0.5596	0.5957	0.6993	0.6474	1.0789	0.9274	0.3671	Nbeal2
chr9	110468423	110468443	-	CATTGGCTACCAGCACCTGC	0.2886	0.5377	0.6864	0.2354	0.2963	0.6185	0.4975	0.1608	0.0502	0.3877	Nbeal2
chr9	110468844	110468864	-	GCTCCCCTTCGGCCAAGGTG	0.5789	0.5575	0.6753	0.5882	0.5293	0.6341	0.5324	0.9895	0.4101	0.1416	Nbeal2
chr9	110468921	110468941	-	CTACCCCAAGGTGCTTGACC	0.6622	0.5734	0.6888	0.3075	0.408	0.6206	0.5368	0.0797	0.1121	0.0873	Nbeal2
chr9	110470480	110470500	-	GACTGAGCCCGATGTCCAGA	0.4865	0.6159	0.6736	0.2463	0.3571	0.6442	0.3376	0.4162	0.268	0.3491	Nbeal2
chr9	110470840	110470860	-	TCGCCTCATCCAGAACAGCA	0.2896	0.6705	0.5301	0.4728	0.3745	0.5887	0.7021	1.2335	0.9039	0.2395	Nbeal2
chr9	110471076	110471096	-	TGCGGGTCAGCATGCTCGGT	0.9068	0.5643	0.6483	0.641	0.5466	0.5698	0.4544	0.3802	0.5495	0.0531	Nbeal2
chr9	110471111	110471131	-	TCCAAGTTCAAGCCCCGAAG	0.4488	0.6159	0.8423	0.3616	0.4863	0.6397	0.4774	0.6435	0.2086	0.2141	Nbeal2
chr9	110471171	110471191	-	AGAACTGCGTACCCTGCTTG	0.7722	0.5805	0.7443	0.2987	0.5403	0.6771	0.5656	0.6778	0.2044	0.0939	Nbeal2
chr9	110471197	110471217	-	GCTAGCCGAGCACCACCCCG	0.905	0.6905	0.7467	0.5717	0.6369	0.6743	0.6786	1.3338	0.2891	0.7879	Nbeal2
chr9	110471279	110471299	-	CTGGGGCCGTGGCCCTGCTC	0.3227	0.3847	0.8436	0.661	0.3796	0.2621	0.315	-0.3223	-0.2261	0.0093	Nbeal2
chr9	110471529	110471549	-	CTACTACCCAGAGAACCTGC	0.2976	0.6424	0.6487	0.272	0.3404	0.6452	0.6464	0.4949	0.4224	0.6866	Nbeal2
chr9	110472776	110472796	-	TGGAGCCTTCTTCCAAGGTT	0.3276	0.4609	0.5999	0.6432	0.5733	0.6512	0.404	-0.2704	-0.0605	0.0675	Nbeal2
chr9	110472781	110472801	-	GAATTTGGAGCCTTCTTCCA	0.2093	0.5432	0.7161	0.4742	0.4559	0.6155	0.46	-0.4929	-0.2215	0.1278	Nbeal2
chr9	110539192	110539212	-	TGCCAGGTTGGCCAGGTCCT	0.302	0.3488	0.768	0.5751	0.4032	0.3248	0.3404	-0.6845	-0.3333	0.0169	Ccdc12
chr9	110539208	110539228	-	AATCAGGTTTCCGGGGTGCC	0.4139	0.454	0.6483	0.5282	0.1355	0.145	0.4284	-1.0778	-1.257	0.0582	Ccdc12
chr9	110556075	110556095	-	AGAGTTGCATATCATCGCGC	0.8911	0.5818	0.7019	0.2376	0.0225	0.5559	0.5654	0.925	0.8617	0.5293	Pth1r
chr9	110556099	110556119	-	TGAGGCCGAGCGCCTCACGG	0.6804	0.6399	0.8897	0.6476	0.7134	0.6568	0.7404	0.4554	-0.0969	0.5206	Pth1r
chr9	110556117	110556137	-	CTCTGGCTTCACGCTGGATG	0.3457	0.4713	0.8377	0.3839	0.5038	0.6349	0.464	-0.0156	-0.6789	0.0384	Pth1r
chr9	110556153	110556173	-	CGCCGCGAGCATCTTCGTGA	1.0	0.5988	0.7444	0.3326	0.2912	0.5485	0.392	0.1629	-0.0258	0.1278	Pth1r
chr9	110556480	110556500	-	TGCTCATCCTAGCCTATTTT	0.471	0.2192	0.6935	0.3061	0.1983	0.3016	0.0912	-1.8298	-0.9751	0.0502	Pth1r
chr9	110558664	110558684	-	CCCACCGGCAGCAGGCGCCG	0.42	0.5501	0.6876	0.4839	0.5538	0.6286	0.5638	0.4622	-0.3083	0.2043	Pth1r
chr9	110558672	110558692	-	AGGATGTGCCCACCGGCAGC	0.3898	0.4416	0.768	0.371	0.1486	0.4354	0.4568	-0.1186	-0.1609	0.0764	Pth1r
chr9	110558692	110558712	-	CCCCGAGTCTAAAGAGAACA	0.4168	0.6048	0.5636	0.4352	0.4215	0.5993	0.4818	0.1621	-0.2745	0.3744	Pth1r
chr9	110558741	110558761	-	CATCTACGTCAGGGAAGCCC	0.366	0.4876	0.625	0.3907	0.2845	0.5416	0.6237	0.108	0.0038	0.2041	Pth1r
chr9	110560650	110560670	-	TTTCCTGCTGCACCGTGCCC	0.5164	0.4403	0.6888	0.3526	0.0037	0.3975	0.3483	0.0186	-0.1367	0.1053	Pth1r
chr9	110560680	110560700	-	AGACGATGTCTTTACCAAAG	0.3296	0.673	0.7716	0.4285	0.537	0.6205	0.4239	0.2334	-0.1751	0.3595	Pth1r
chr9	110571379	110571399	-	GCCCCGAGGGACGCGGCCCT	0.8301	0.3462	0.7265	0.5837	0.558	0.4783	0.2415	-0.9579	-1.1232	0.0084	Pth1r
chr9	110571415	110571435	-	TGCACCCTCCAACCATCACC	0.4501	0.4792	0.593	0.1863	0.3402	0.5861	0.5594	0.2444	0.2551	0.1445	Pth1r
chr9	110571476	110571496	-	CCCGGACGCCGGGGTCCCCT	0.3884	0.3706	0.7491	0.5716	0.4543	0.2601	0.2489	-0.6564	-0.5816	0.1505	Pth1r
chr9	110592957	110592977	-	CCCGCTCACCTTAATCTTGG	1.0	0.4793	0.7159	0.4467	0.5092	0.6427	0.4335	0.1978	-0.1619	0.2294	Myl3
chr9	110595561	110595581	-	TGCTCACCTTCAATCTGTTC	0.683	0.3395	0.6321	0.4887	0.022	0.3619	0.1447	-1.1507	-0.8041	0.0647	Myl3
chr9	110595703	110595723	-	TGTGCGGTCGAACAGCAGGA	0.3774	0.6598	0.6494	0.4677	0.5492	0.7268	0.6816	1.1438	0.8728	0.671	Myl3
chr9	110595707	110595727	-	TGGGTGTGCGGTCGAACAGC	0.8324	0.4612	0.6297	0.5965	0.3423	0.596	0.4611	0.053	-0.0723	0.1195	Myl3
chr9	110595770	110595790	-	GATTCTGACCCAGAGCCCGC	0.5283	0.6003	0.6604	0.2718	0.2153	0.6307	0.5327	0.7913	0.6161	0.3292	Myl3
chr9	110597016	110597036	-	TTGGAGATGTGCTGGAGCAT	0.5432	0.5514	0.6829	0.7944	0.5906	0.6604	0.526	0.4557	0.4313	0.1524	Myl3
chr9	110627315	110627335	-	CCTCGCAGGGCTTTGGCTGA	0.2696	0.4339	0.7444	0.2665	0.2783	0.4122	0.3025	-0.6066	-0.7249	0.0064	Prss42
chr9	110627377	110627397	-	CGGGGCTTCACTAAACCCTG	0.4274	0.6586	0.7041	0.4133	0.6026	0.6221	0.5355	0.2713	-0.3021	0.3173	Prss42
chr9	110627841	110627861	-	ACCCGAACGCTCACCTGCCA	0.3359	0.4895	0.7444	0.3044	0.4409	0.5883	0.3593	-0.0277	-0.083	0.0912	Prss42
chr9	110628319	110628339	-	ACGATAGTTGTTGAGAACTT	0.5723	0.4975	0.6877	0.656	0.4547	0.5647	0.4822	-0.0574	0.4024	0.0917	Prss42
chr9	110643221	110643241	-	GTCATCTAGGCCATTCTCTG	0.5196	0.6165	0.7858	0.2645	0.574	0.6935	0.4671	0.3305	-0.004	0.0838	Prss44
chr9	110643234	110643254	-	GGTTTACACCCGAGTCATCT	0.5935	0.5165	0.6924	0.1721	0.1444	0.4417	0.2682	-0.2628	0.3191	0.0291	Prss44
chr9	110643283	110643303	-	TTGCGGGGCAACGAGGTCTC	0.7309	0.4711	0.7822	0.8335	0.4094	0.4086	0.3328	-0.0804	0.3479	0.0197	Prss44
chr9	110643290	110643310	-	CCCAGGCTTGCGGGGCAACG	0.5953	0.5599	0.814	0.5589	0.6628	0.5897	0.659	-0.0558	-0.6841	0.0467	Prss44
chr9	110643708	110643728	-	GGCCACTTCCTCGCTGGCGC	0.3701	0.4092	0.7444	0.115	0.262	0.5491	0.4124	-0.0493	-0.6577	0.078	Prss44
chr9	110644511	110644531	-	ATGTTGACGCTGTAATTCAC	0.3104	0.5262	0.6911	0.4722	0.2629	0.572	0.2831	-0.0803	0.4459	0.144	Prss44
chr9	110644574	110644594	-	GTCACCCAGCATAGCGTCCC	0.5066	0.4759	0.5896	0.5554	0.4795	0.6345	0.6137	0.4515	0.4614	0.0552	Prss44
chr9	110656186	110656206	-	GCTAAGGCCTCACTGAACAA	0.7384	0.6178	0.7538	0.4458	0.3717	0.6968	0.8092	1.1356	0.8278	0.8756	Prss43
chr9	110656390	110656410	-	GGGTTTGTAAGTACCACCTG	0.5662	0.7131	0.7574	0.6242	0.6366	0.7097	0.5751	0.8067	0.2496	0.4953	Prss43
chr9	110656505	110656525	-	CTGAAGGGTGCGAAATACTC	0.6041	0.3843	0.7052	0.4814	0.3701	0.5217	0.3101	-0.2576	0.1299	0.0869	Prss43
chr9	110656521	110656541	-	ACAGACACCGGAACTCCTGA	0.3076	0.5556	0.7444	0.2749	0.4347	0.6836	0.5755	0.6554	0.5599	0.5646	Prss43
chr9	110656575	110656595	-	ATTTTGGTTGTGGTCCCTGA	0.3037	0.5338	0.7727	0.6031	0.0	0.3876	0.3289	-0.6221	-0.7245	0.0917	Prss43
chr9	110656938	110656958	-	ACACCCATCGGTGGCTGATG	0.4826	0.5341	0.6876	0.4785	0.4907	0.545	0.4823	0.3705	0.0583	0.0725	Prss43
chr9	110657684	110657704	-	GTTTGAATGTCAAAGTTGGA	0.294	0.5809	0.639	0.1341	0.1244	0.5536	0.2682	-0.6574	-0.7514	0.2737	Prss43
chr9	110657725	110657745	-	CGGGGAAGTACAGCAGAGCA	0.3413	0.6003	0.5999	0.5235	0.6142	0.6482	0.5615	0.5359	0.2938	0.0637	Prss43
chr9	110657757	110657777	-	GCACACGGGCTGGATGAGCG	0.614	0.6353	0.8125	0.4991	0.5751	0.6563	0.6241	1.0563	-0.0544	0.2937	Prss43
chr9	110657779	110657799	-	CTCGGAAGGGCTCTTCGGGA	0.5562	0.5414	0.6957	0.585	0.5938	0.6563	0.5131	0.2478	0.0441	0.0156	Prss43
chr9	110657793	110657813	-	TGTCCCGTTTTTCACTCGGA	0.6398	0.5097	0.5975	0.3279	0.1093	0.5156	0.2058	-0.8483	-0.9848	0.0747	Prss43
chr9	110663737	110663757	-	ATCCAGCGCCTCAAGGATCC	0.5281	0.4816	0.768	0.1313	0.3488	0.4948	0.4558	0.0284	0.2889	0.0129	Prss45
chr9	110663744	110663764	-	GATTAGGATCCAGCGCCTCA	0.6516	0.617	0.7538	0.2213	0.153	0.5777	0.4712	-0.0219	0.0585	0.1591	Prss45
chr9	110663760	110663780	-	GTAGCGCCGCAAAGCAGATT	0.7273	0.4585	0.6415	0.3718	0.3528	0.5768	0.3192	-0.1622	0.5087	0.2666	Prss45
chr9	110663791	110663811	-	TGACCTAAGTTTGGCCGCGG	0.7572	0.5708	0.6451	0.8905	0.4657	0.6709	0.5656	0.3412	-0.3394	0.2489	Prss45
chr9	110667503	110667523	-	CTCCAAGTTGTCTGGCCACC	0.4656	0.3703	0.6452	0.4173	0.3273	0.3643	0.2397	-0.8769	-0.8637	0.028	Prss45
chr9	110667542	110667562	-	TATCTGAAGGCTCGCTTCCC	0.5505	0.3553	0.6971	0.3287	0.391	0.5052	0.1747	-0.7444	-0.3446	0.0118	Prss45
chr9	110667555	110667575	-	CGTGCTTATCTTCTATCTGA	0.341	0.5409	0.5505	0.2469	0.1685	0.4912	0.4085	-0.1016	-0.0643	0.1567	Prss45
chr9	110667591	110667611	-	CCACCCAGCTTCGATCAATG	0.6973	0.6811	0.7443	0.1866	0.5324	0.6125	0.4512	0.1943	-0.1991	0.2604	Prss45
chr9	110668085	110668105	-	TGAGTACTCCTTGTTGCTGC	0.6949	0.4281	0.7161	0.3435	0.126	0.4652	0.3213	-0.3883	-0.8928	0.1117	Prss45
chr9	110668155	110668175	-	TGTCACCCACGGGAATCTTC	0.4289	0.3087	0.71	0.1845	0.2017	0.37	0.1614	-0.7631	0.0124	0.0629	Prss45
chr9	110668249	110668269	-	ACGTACTTGTTGAAAGTGAC	0.6932	0.518	0.5904	0.332	0.3389	0.5758	0.3027	-0.5473	-0.6067	0.1083	Prss45
chr9	110669450	110669470	-	GCCGGTGTCAACTGGGCTGC	0.826	0.3468	0.6594	0.4883	0.4407	0.5028	0.4152	-0.5214	-0.9208	0.0121	Prss45
chr9	110673693	110673713	-	CTCGGTCCTACCTTCCATAT	0.9333	0.4433	0.7303	0.5389	0.5012	0.407	0.164	-0.5534	0.1941	0.0463	Prss46
chr9	110678712	110678732	-	GGTTATGTTGGTCTGACCAC	0.5071	0.5995	0.7019	0.5887	0.5822	0.7104	0.6103	0.7018	0.5896	0.22	Prss46
chr9	110678800	110678820	-	CGCTGCAGATGTACATTCCC	0.6143	0.4962	0.6345	0.2452	0.5779	0.6702	0.4033	-0.1412	-0.064	0.1151	Prss46
chr9	110678827	110678847	-	GGATCCAGTGGTGGTGGATG	0.2059	0.4385	0.6734	0.5424	0.6557	0.6965	0.4892	0.3419	-0.2629	0.0719	Prss46
chr9	110679059	110679079	-	AGCCGGGTTCTTGGATCTGC	0.3592	0.4203	0.6155	0.3285	0.4291	0.5378	0.2894	-0.3913	-0.4434	0.0229	Prss46
chr9	110679138	110679158	-	GAATTACAATTCTAGTGACC	0.4713	0.5967	0.6736	0.3224	0.0689	0.5716	0.4475	0.4498	0.6426	0.0449	Prss46
chr9	110679201	110679221	-	TGACAGGATACTTGAGCTTC	0.2596	0.3246	0.5872	0.3719	0.2204	0.357	0.2741	-0.7427	-0.1324	0.0119	Prss46
chr9	110679217	110679237	-	ACGAGGGGGGACCAAGTGAC	0.9402	0.5559	0.6518	0.8358	0.4971	0.5172	0.5379	-0.2233	-0.168	0.0671	Prss46
chr9	110680400	110680420	-	AGCCAAACCTTGGACACTAT	0.762	0.5118	0.7491	0.3186	0.3871	0.4281	0.1665	-0.9262	-0.3505	0.0423	Prss46
chr9	110687118	110687138	-	GAGCGGGAGCGGGAAGCCCC	0.3511	0.426	0.7478	0.8428	0.642	0.7287	0.5897	0.3757	0.2668	0.0895	Prss50
chr9	110687180	110687200	-	CACCTGCCGGCCGCCGAGGC	0.673	0.3085	0.7618	0.5178	0.4163	0.4068	0.395	-0.5643	-0.8469	0.0063	Prss50
chr9	110687184	110687204	-	CGCTCACCTGCCGGCCGCCG	0.3375	0.4212	0.6876	0.6409	0.5918	0.611	0.4679	0.0171	-0.6359	0.1495	Prss50
chr9	110687268	110687288	-	GCGGCCAAGTAGCCTGTGGA	0.4747	0.5833	0.6589	0.5412	0.6163	0.7004	0.6613	0.5935	0.1358	0.1343	Prss50
chr9	110687384	110687404	-	TAGTCTGGGCTTGCCGAGGA	0.5599	0.5429	0.6258	0.7987	0.6565	0.7266	0.5667	0.5304	0.0361	0.0127	Prss50
chr9	110687388	110687408	-	TGGTTAGTCTGGGCTTGCCG	0.4616	0.5944	0.833	0.4543	0.5977	0.7012	0.6007	0.5796	-0.139	0.5566	Prss50
chr9	110690339	110690359	-	AGTAGGGTCTGGCTCGTGGG	0.5688	0.6092	0.8219	0.7883	0.6663	0.7255	0.6177	0.7302	0.149	0.2897	Prss50
chr9	110690396	110690416	-	AGCCTGCACGCTGACCATCC	0.4655	0.4502	0.768	0.3533	0.4603	0.4806	0.3066	-0.0202	0.3414	0.0023	Prss50
chr9	110690445	110690465	-	GCACCCACTGGGAAGCGATA	0.5791	0.5679	0.7077	0.4336	0.3828	0.4877	0.4401	-0.0293	0.4437	0.3769	Prss50
chr9	110691485	110691505	-	GCCCCCACTTGAGCTTGAGA	0.5352	0.5749	0.6746	0.1889	0.3426	0.6439	0.5354	0.4799	0.2721	0.1873	Prss50
chr9	110691539	110691559	-	CCACGTAATCCAGGCCAGGC	0.2188	0.5152	0.6106	0.4706	0.3371	0.4504	0.4401	-0.3514	-0.2816	0.1144	Prss50
chr9	110691543	110691563	-	TCCACCACGTAATCCAGGCC	0.3977	0.5715	0.5975	0.5207	0.3712	0.4315	0.4518	0.353	-0.1258	0.136	Prss50
chr9	110691548	110691568	-	TGTCCTCCACCACGTAATCC	0.7057	0.516	0.6179	0.0422	0.1924	0.5015	0.4144	0.2919	0.4556	0.0405	Prss50
chr9	110702860	110702880	-	CCACGCAGCTGGTAGAGGTG	0.3473	0.5984	0.7984	0.5374	0.5995	0.6423	0.6615	0.8046	0.5662	0.2712	Tmie
chr9	110702865	110702885	-	TGTCGCCACGCAGCTGGTAG	0.6848	0.4979	0.8425	0.4536	0.482	0.6434	0.3105	0.1792	-0.393	0.161	Tmie
chr9	110702950	110702970	-	AACGAGAGAACATGGCCGGG	0.4784	0.6743	0.6897	0.6474	0.5488	0.6578	0.6514	0.9505	0.3423	0.4568	Tmie
chr9	110713955	110713975	-	CCGAAGGCACTCTTTGCCAC	0.5601	0.4765	0.7396	0.5294	0.0	0.2618	0.2177	-0.6542	-0.9377	0.0598	Als2cl
chr9	110714034	110714054	-	GCCTCTGCCGCAGCGAAAGC	0.7127	0.3645	0.6888	0.1999	0.0697	0.5201	0.3792	-0.1327	-0.1394	0.1196	Als2cl
chr9	110714068	110714088	-	ACGGCCTCTAGACCCTTGGA	0.7588	0.6612	0.6258	0.4894	0.5751	0.667	0.6332	1.1506	1.137	0.1036	Als2cl
chr9	110714118	110714138	-	CTTACTCCATGTGGGCTTGT	0.2499	0.4321	0.5896	0.362	0.1995	0.3346	0.226	-0.4847	-0.1745	0.1107	Als2cl
chr9	110714469	110714489	-	CGCCACCACGCAATCAGTGT	1.0	0.62	0.7303	0.3532	0.3953	0.6288	0.3401	-0.0111	0.0107	0.0629	Als2cl
chr9	110715009	110715029	-	TTCTGGTACCCACCTCATCA	0.4526	0.5198	0.768	0.1582	0.1616	0.462	0.5923	0.1271	0.1393	0.0456	Als2cl
chr9	110715526	110715546	-	CCTGTCCCATGAAGGACTGC	0.2613	0.5282	0.6594	0.2996	0.2831	0.5054	0.4705	0.1586	0.0063	0.1865	Als2cl
chr9	110716377	110716397	-	TCCTGCAAGAGTCGGTGAGC	0.9686	0.3761	0.6594	0.2993	0.2695	0.5447	0.294	0.0657	0.0695	0.0103	Als2cl
chr9	110716472	110716492	-	CCCGCCCCCCAACCTGCAAC	0.2137	0.3826	0.703	0.3495	0.2388	0.5065	0.4178	-0.5722	-0.8099	0.0586	Als2cl
chr9	110718271	110718291	-	GCCACACAGCGACATTCAGG	0.752	0.6886	0.7301	0.4221	0.473	0.6915	0.6902	1.018	0.503	0.4305	Als2cl
chr9	110718274	110718294	-	TAGGCCACACAGCGACATTC	0.6848	0.3671	0.5694	0.4799	0.2692	0.4312	0.3085	-0.462	0.6202	0.0117	Als2cl
chr9	110718293	110718313	-	CCCCTCTCGGCGGAAGGTAT	1.0	0.4434	0.71	0.5343	0.5215	0.4497	0.2233	-0.3133	0.127	0.0632	Als2cl
chr9	110718783	110718803	-	TCCGCCCATCTGGCCACTTC	0.5357	0.1754	0.7218	0.3771	0.3319	0.2978	0.2158	-0.9704	-0.5713	0.0043	Als2cl
chr9	110719463	110719483	-	CCAGTGGCCCGTGTACCTGA	0.5304	0.4821	0.7006	0.3933	0.5385	0.7011	0.4152	0.2236	0.116	0.1533	Als2cl
chr9	110719898	110719918	-	GCCTGGGTGACCACGACCCC	0.4345	0.4011	0.768	0.4859	0.6021	0.5989	0.3987	-0.0697	-0.1961	0.086	Als2cl
chr9	110720935	110720955	-	GAGAGTCGTCCTCGCAGAGC	0.8101	0.4333	0.6736	0.6294	0.349	0.6186	0.5087	0.2545	0.2364	0.0811	Als2cl
chr9	110720983	110721003	-	TCACCTTCCCTAGGAGCGTC	0.4007	0.4888	0.4734	0.4506	0.3186	0.4143	0.3665	-0.151	-0.0566	0.088	Als2cl
chr9	110721874	110721894	-	CAAGGTAAAACCATTGGGGA	0.3339	0.582	0.6531	0.4583	0.3809	0.6086	0.4051	0.0741	-0.545	0.0741	Als2cl
chr9	110721969	110721989	-	TTGCGTGTGCTGCTTGGGTC	0.6575	0.4258	0.7287	0.7583	0.4726	0.5561	0.3459	-0.0629	-0.2262	0.046	Als2cl
chr9	110723113	110723133	-	TAAACGCAAGAAGTCCCGGA	0.8247	0.6046	0.621	0.4935	0.2921	0.6733	0.538	0.5653	0.3949	0.3147	Als2cl
chr9	110744032	110744052	-	GCTGCGGAACAACCCAGACG	0.9074	0.6208	0.7678	0.4904	0.5957	0.6862	0.6624	1.2446	0.4184	0.5229	Fam240a
chr9	110745540	110745560	-	GAGTCCGAGGAGCACCGCCT	0.6162	0.4712	0.7077	0.5964	0.5704	0.6808	0.4946	0.0926	0.1993	0.3024	Fam240a
chr9	110745553	110745573	-	GGCGTGCTACAGAGAGTCCG	0.3921	0.6022	0.704	0.5047	0.6045	0.7003	0.7382	1.3199	0.3495	0.6151	Fam240a
chr9	110745590	110745610	-	AGCTCAAGCGGTTCTGGGAG	0.2821	0.4557	0.6813	0.3146	0.6018	0.6536	0.4077	-0.3627	-0.6207	0.1085	Fam240a
chr9	110745626	110745646	-	TCCGTCGAGAGGTCTTCTGC	1.0	0.5979	0.7775	0.2206	0.4927	0.6415	0.4584	0.4917	0.523	0.057	Fam240a
chr9	110745637	110745657	-	CAATCAGTATGTCCGTCGAG	0.9789	0.6808	0.6672	0.4358	0.4124	0.6314	0.455	0.3476	-0.0796	0.3894	Fam240a
chr9	110771879	110771899	-	AGCTATCAGACCATCAGACT	0.4361	0.6223	0.7019	0.34	0.3924	0.6206	0.4823	0.0472	0.4206	0.0741	Cripto
chr9	110786935	110786955	-	CTTGACACGAGTTTCCCATA	0.7517	0.4611	0.7161	0.4191	0.3177	0.4309	0.1829	-0.399	0.2094	0.1879	Lrrc2
chr9	110789866	110789886	-	CCCACTCCTCCTTTATCCTA	0.244	0.4277	0.5647	0.4035	0.3921	0.4755	0.3793	-0.3391	-0.3122	0.1761	Lrrc2
chr9	110791591	110791611	-	GTCTGCTCCTTCAGCGAATC	0.4762	0.4057	0.6594	0.5115	0.3278	0.3885	0.2464	-0.7643	-0.2748	0.0388	Lrrc2
chr9	110799155	110799175	-	ACTGCAGACGACACATCCGC	0.9529	0.6137	0.593	0.3841	0.3715	0.6551	0.5919	0.6654	0.4928	0.3126	Lrrc2
chr9	110816201	110816221	-	TCACTTGGGACAACATCTCA	0.3634	0.5666	0.6487	0.2905	0.3268	0.5361	0.3485	-0.1718	-0.0511	0.0305	Rtp3
chr9	110818514	110818534	-	ACCAGCAAAAGACCTTTGCT	0.4019	0.6348	0.6673	0.201	0.4667	0.5854	0.5414	0.0402	0.3581	0.115	Rtp3
chr9	110851057	110851077	-	TGCCACAGGTCGCAGTTTGT	0.6715	0.4019	0.7775	0.2396	0.3003	0.3386	0.128	-0.5825	-0.0013	0.0151	Ltf
chr9	110851071	110851091	-	CCGTAGACTTCAGCTGCCAC	0.42	0.6046	0.7396	0.5665	0.2794	0.556	0.6026	0.5699	0.0733	0.0813	Ltf
chr9	110851424	110851444	-	TGCCGGTGTGGCAGGACCTC	0.6038	0.3807	0.7113	0.5613	0.5852	0.4872	0.3083	-0.3343	-0.0261	0.021	Ltf
chr9	110851432	110851452	-	CCTGCCAATGCCGGTGTGGC	0.4556	0.3995	0.5691	0.3852	0.2434	0.3717	0.3648	-1.0936	-1.4956	0.0244	Ltf
chr9	110851473	110851493	-	TATGGACGAAGTGTCCCTAT	1.0	0.4933	0.7303	0.5483	0.5173	0.4876	0.4569	0.0522	0.8426	0.1726	Ltf
chr9	110851496	110851516	-	CAGGTGGCCCATTCCAATTC	0.7118	0.3663	0.768	0.4107	0.253	0.3415	0.2083	-0.9953	-0.2216	0.0203	Ltf
chr9	110851515	110851535	-	TTACCTTCCTCAAGGGATGC	0.2931	0.4886	0.5896	0.214	0.0382	0.3456	0.4396	0.0175	-0.0984	0.1565	Ltf
chr9	110851965	110851985	-	TCCCTGCACACGAGCTACAC	0.3537	0.5955	0.7302	0.5732	0.3269	0.5386	0.5248	0.7363	1.0073	0.1438	Ltf
chr9	110852006	110852026	-	GTATGGCTCCTCGGGGGAAG	0.2612	0.5119	0.781	0.5646	0.5644	0.635	0.5315	-0.2233	-0.4075	0.3125	Ltf
chr9	110853511	110853531	-	GTATTCTGTCACCGGCTTCC	0.3583	0.2329	0.6594	0.3447	0.135	0.3846	0.3173	-0.4312	0.1134	0.1518	Ltf
chr9	110853558	110853578	-	CGGGATACGACAGCATGTGA	0.5047	0.635	0.6487	0.474	0.5431	0.6968	0.5709	0.6551	0.4968	0.0637	Ltf
chr9	110854117	110854137	-	CAGCAGGTCCTTCTGTCCCG	0.3543	0.5638	0.8235	0.6507	0.6282	0.6528	0.6078	0.5443	0.0331	0.2961	Ltf
chr9	110854199	110854219	-	ATGTGGTGTAGCTGAAGGTC	0.3356	0.5594	0.5526	0.6896	0.5454	0.6368	0.6488	0.7088	0.8856	0.0545	Ltf
chr9	110854204	110854224	-	TATGGATGTGGTGTAGCTGA	0.3414	0.6435	0.6487	0.6057	0.5497	0.6933	0.6843	1.3486	1.0838	0.196	Ltf
chr9	110854232	110854252	-	GGGTCCACTTACTTTTATTC	0.8509	0.2886	0.6321	0.2705	0.2044	0.3434	0.064	-1.7212	-1.1552	0.0957	Ltf
chr9	110855063	110855083	-	CCATGTGACCCGGGCCTTTG	0.3793	0.4098	0.7904	0.5263	0.496	0.4353	0.2122	-0.7667	-0.5657	0.0453	Ltf
chr9	110856423	110856443	-	TGTAGATATAGCCTCCATCC	0.5166	0.5966	0.7019	0.4424	0.4524	0.6545	0.6594	0.885	1.2865	0.0263	Ltf
chr9	110858608	110858628	-	TTCTAACTGCTGCTACAGCA	0.2887	0.6184	0.6187	0.3903	0.2665	0.5612	0.5995	0.5794	0.2707	0.3274	Ltf
chr9	110885094	110885114	-	TCCTCCTTGTGCAAGGATAC	0.4011	0.3757	0.6463	0.2226	0.2859	0.4214	0.2804	-0.6745	-0.2744	0.05	Ccrl2
chr9	110885132	110885152	-	CTCCTCGGGCTTATACAGCG	0.6253	0.6944	0.6695	0.5815	0.637	0.6921	0.6492	0.7532	-0.0562	0.3164	Ccrl2
chr9	110885381	110885401	-	CGAGTTCCTCTCCCCCCAGC	0.4976	0.4611	0.7444	0.4316	0.3997	0.4092	0.4024	0.2326	0.3884	0.2282	Ccrl2
chr9	110996167	110996187	-	ATGTTACTACAAACCAGGTA	0.3468	0.5106	0.639	0.5352	0.2898	0.6017	0.3977	0.248	0.5807	0.1324	Lrrfip2
chr9	111004887	111004907	-	TGGATCTTTATAAGAACTAG	0.4794	0.5729	0.5907	0.3278	0.2586	0.5921	0.2933	0.2071	-0.1113	0.1186	Lrrfip2
chr9	111006363	111006383	-	CGTAAATAGTAGGTAGAGGC	0.3387	0.5058	0.5904	0.3355	0.3047	0.5805	0.4085	-0.1464	-0.2661	0.2177	Lrrfip2
chr9	111006367	111006387	-	AACCCGTAAATAGTAGGTAG	0.6415	0.5885	0.6437	0.4832	0.4846	0.614	0.6338	0.7739	0.4983	0.3678	Lrrfip2
chr9	111006373	111006393	-	TAGACAAACCCGTAAATAGT	0.5018	0.5436	0.5977	0.4285	0.2186	0.5622	0.4446	0.4228	0.7654	0.3434	Lrrfip2
chr9	111008248	111008268	-	ACCAGAAGTTACAGTAGGGG	0.2736	0.5962	0.6519	0.5424	0.4709	0.6193	0.4412	0.2082	-0.3119	0.1944	Lrrfip2
chr9	111008936	111008956	-	CATCATACAGAGATGCCTAA	0.346	0.5603	0.7349	0.2066	0.0593	0.3935	0.2027	-0.8238	-0.3495	0.5488	Lrrfip2
chr9	111008973	111008993	-	CTTACAGTTCGAGAACCATA	0.6026	0.4599	0.5647	0.2716	0.2375	0.4636	0.2041	-0.7112	-0.0515	0.1387	Lrrfip2
chr9	111019257	111019277	-	ACTTAGAGGCGTTGTAGCCG	0.8627	0.5496	0.7526	0.3075	0.1905	0.5828	0.5947	0.5388	0.0285	0.2945	Lrrfip2
chr9	111019271	111019291	-	CTGGATGAGTTCCCACTTAG	0.5917	0.4442	0.7183	0.5916	0.5654	0.5722	0.5034	-0.0841	0.0474	0.1556	Lrrfip2
chr9	111019335	111019355	-	TACCCGCAGTTCACTCAGTG	0.7571	0.6604	0.7191	0.5424	0.6134	0.696	0.6768	0.6629	0.0655	0.2019	Lrrfip2
chr9	111034890	111034910	-	TGAGCTCGTCCCTCTGCCGA	0.5023	0.5428	0.6888	0.4954	0.4363	0.6541	0.5861	0.7186	0.1048	0.1632	Lrrfip2
chr9	111070304	111070324	-	GCGGCACCCACTTCCAGTCC	0.4852	0.4818	0.6746	0.4865	0.4806	0.6154	0.4152	0.4237	0.4648	0.0263	Mlh1
chr9	111070326	111070346	-	GACTTCAGACGCAGCCCAGA	0.313	0.5317	0.6594	0.4832	0.3373	0.5944	0.438	0.3922	0.5499	0.1219	Mlh1
chr9	111070422	111070442	-	AAGGGCCACGCGGGAGGACG	0.6864	0.4123	0.7372	0.7272	0.6243	0.6357	0.3807	-0.0642	-0.6199	0.0677	Mlh1
chr9	111070428	111070448	-	TCCTGAAAGGGCCACGCGGG	0.8051	0.5151	0.7512	0.6444	0.5834	0.6303	0.3751	0.4318	-0.3519	0.1216	Mlh1
chr9	111070441	111070461	-	GGACGGAGGGATCTCCTGAA	0.3462	0.58	0.7192	0.5104	0.5939	0.6503	0.5255	0.0399	0.1479	0.058	Mlh1
chr9	111070455	111070475	-	TGTCCGAGGGGCCAGGACGG	0.6545	0.4494	0.7962	0.6174	0.5529	0.5919	0.4412	0.0941	-0.1838	0.0408	Mlh1
chr9	111070462	111070482	-	CTGCCCCTGTCCGAGGGGCC	0.3803	0.424	0.64	0.6009	0.0	0.0	0.1261	-2.08	-2.4832	0.0286	Mlh1
chr9	111070584	111070604	-	CACTAGTGGAAGTGGCGACA	0.6841	0.5664	0.7018	0.3672	0.3616	0.5941	0.5676	0.082	-0.0199	0.01	Mlh1
chr9	111070622	111070642	-	GAGGCAGCTAGACCCACGAC	0.7242	0.5411	0.6258	0.6658	0.6274	0.691	0.5607	0.8399	0.7219	0.06	Mlh1
chr9	111076314	111076334	-	GGATGTATTTCACCCAGGTG	0.2749	0.627	0.7228	0.4807	0.5884	0.6457	0.4166	0.0392	-0.4251	0.1024	Mlh1
chr9	111076319	111076339	-	CTCCAGGATGTATTTCACCC	0.4483	0.6168	0.7255	0.3502	0.5602	0.6838	0.5609	0.555	0.4177	0.3881	Mlh1
chr9	111078110	111078130	-	AAACAGCATCCTGCCCAGTG	0.3533	0.6751	0.7889	0.5095	0.4208	0.5388	0.5868	0.6479	0.2401	0.0323	Mlh1
chr9	111086526	111086546	-	TTTACAACATAATCACAAGG	0.2974	0.6766	0.606	0.4398	0.0	0.5492	0.4831	0.2917	-0.3191	0.5371	Mlh1
chr9	111087553	111087573	-	AGGGCACCCTGATCACGGTG	0.7124	0.6659	0.6139	0.7051	0.625	0.6954	0.6569	0.5299	-0.0216	0.2089	Mlh1
chr9	111087581	111087601	-	GCCCCTCCTAAACCCTGTGC	0.3529	0.5015	0.6604	0.4565	0.4497	0.6118	0.5979	0.6016	0.517	0.0815	Mlh1
chr9	111090548	111090568	-	CTGATGGGAAATGTGCGTAC	0.5347	0.5658	0.7255	0.7449	0.3728	0.5858	0.5433	0.2366	0.5341	0.162	Mlh1
chr9	111093975	111093995	-	GAGTAAACTGCAGACTTTTG	0.2212	0.2775	0.7716	0.4324	0.3513	0.4936	0.1543	-1.3178	-0.9802	0.0611	Mlh1
chr9	111096810	111096830	-	CAGGTTATAAAAGTGTTAAA	0.2496	0.311	0.6736	0.4476	0.2121	0.3429	0.2243	-0.3596	0.1661	0.0867	Mlh1
chr9	111096829	111096849	-	ACGAAAGGACATCAAGGAGC	0.2879	0.5268	0.6203	0.4939	0.0885	0.6076	0.6001	0.3616	0.0905	0.159	Mlh1
chr9	111096844	111096864	-	AAACTTATGGAGAAAACGAA	0.3339	0.652	0.6046	0.3793	0.0012	0.4358	0.3419	0.0168	-0.1305	0.301	Mlh1
chr9	111097334	111097354	-	ATTCAAGTGGTTGTTAAGGA	0.3876	0.5019	0.6673	0.4658	0.3973	0.6372	0.4925	0.0972	-0.0331	0.1257	Mlh1
chr9	111101108	111101128	-	CCTCCGCAGGCTCCACCACC	0.2894	0.5054	0.6449	0.4336	0.5208	0.5766	0.4283	0.0171	0.1566	0.0712	Epm2aip1
chr9	111101121	111101141	-	AGGGCCCCGTCACCCTCCGC	0.6165	0.4881	0.703	0.6189	0.48	0.4234	0.3961	0.0809	0.1582	0.0345	Epm2aip1
chr9	111101141	111101161	-	GGCGGCGACACACCAGGCAC	0.3622	0.4511	0.677	0.4941	0.6355	0.6468	0.5036	0.8186	0.4404	0.0603	Epm2aip1
chr9	111101162	111101182	-	GTTCCCGAGTAGAGGCGACC	0.4723	0.6046	0.6368	0.3891	0.414	0.6277	0.5526	0.3627	0.3355	0.0747	Epm2aip1
chr9	111101170	111101190	-	CACGTCGCGTTCCCGAGTAG	1.0	0.5526	0.8283	0.6047	0.5689	0.6308	0.5031	0.5927	0.3422	0.2446	Epm2aip1
chr9	111101258	111101278	-	CCTGCCGCAGACGCTCGACC	0.7484	0.4299	0.703	0.2899	0.2941	0.6061	0.4265	0.164	0.0904	0.0732	Epm2aip1
chr9	111101359	111101379	-	ACCCCAGCCGCGACCCTTCA	0.4598	0.3913	0.736	0.4129	0.3298	0.392	0.1024	-1.1374	-0.3631	0.0093	Epm2aip1
chr9	111101450	111101470	-	GAGACAAGTCAATGCCTTCC	0.4606	0.353	0.5612	0.4659	0.2931	0.4474	0.3011	-0.6298	0.3274	0.0267	Epm2aip1
chr9	111101513	111101533	-	GGTTAAACAGCTGGCTGCGG	0.4851	0.5598	0.7149	0.6905	0.4683	0.7156	0.5761	0.4062	-0.3093	0.2639	Epm2aip1
chr9	111101554	111101574	-	GTCATCCAAAGCAAGGGAAT	0.2445	0.4975	0.7019	0.3023	0.5175	0.6065	0.3361	-0.1149	0.3181	0.0548	Epm2aip1
chr9	111101561	111101581	-	AAGCCTGGTCATCCAAAGCA	0.7778	0.5878	0.5442	0.5033	0.5019	0.6362	0.5014	0.2546	0.1123	0.1385	Epm2aip1
chr9	111101603	111101623	-	CGCCACGGATGAAGACCAGC	0.589	0.569	0.5778	0.3508	0.4512	0.5854	0.3346	0.0254	-0.1832	0.3569	Epm2aip1
chr9	111101636	111101656	-	GAAGATCTTCTTGCACCTCC	0.4048	0.4599	0.6345	0.4109	0.3445	0.6139	0.301	-0.4652	-0.4489	0.0884	Epm2aip1
chr9	111101815	111101835	-	CACGGCCTTCTCTCTCATGT	0.4293	0.6731	0.7444	0.3177	0.5062	0.6129	0.4688	0.2048	0.1832	0.1101	Epm2aip1
chr9	111162775	111162795	-	AGCAGCATAGCCAGTTCCCG	0.5642	0.5955	0.7291	0.4918	0.6117	0.6959	0.5589	0.6822	0.247	0.3165	Trank1
chr9	111162825	111162845	-	AAGCCTCGTTCCATTTCCCG	0.618	0.6117	0.7301	0.6872	0.5963	0.7092	0.6187	0.8457	0.3396	0.7399	Trank1
chr9	111162884	111162904	-	ACCCTCCCATACCTTCACAT	0.3947	0.7733	0.7303	0.4058	0.404	0.6235	0.6837	0.9584	1.1673	0.6815	Trank1
chr9	111172207	111172227	-	AACATCCGAGCAGCTTCATA	0.4206	0.4051	0.7444	0.2902	0.292	0.4264	0.2621	-0.362	0.6601	0.0623	Trank1
chr9	111172279	111172299	-	AAGATCCCAACAAGAAAATC	0.2734	0.4414	0.5636	0.4116	0.1611	0.4162	0.3312	-0.2168	0.4908	0.0365	Trank1
chr9	111176960	111176980	-	AGCCGCATAAGGGCATGGAG	0.3561	0.6468	0.7168	0.428	0.5948	0.6375	0.3928	0.3245	0.1465	0.1448	Trank1
chr9	111181188	111181208	-	GCATGTCCGTCTAGCAGAGT	0.6739	0.4954	0.6594	0.4302	0.4367	0.6363	0.4801	0.1584	0.3404	0.1175	Trank1
chr9	111181307	111181327	-	TCATTGGAGCTGTACCTGAT	0.4659	0.5748	0.7239	0.4879	0.3935	0.4944	0.3893	-0.0743	0.4107	0.1661	Trank1
chr9	111191333	111191353	-	ACGTCACAAACCAGGCCAGC	0.4569	0.5658	0.5754	0.3733	0.1744	0.4569	0.3137	-0.3144	-0.271	0.1835	Trank1
chr9	111191341	111191361	-	CTCGGTTAACGTCACAAACC	0.6393	0.5832	0.7161	0.4215	0.4439	0.5602	0.4222	0.008	-0.1068	0.0575	Trank1
chr9	111191411	111191431	-	GTGAGCAGCAGAAGCACTTC	0.2293	0.3535	0.6594	0.474	0.4316	0.5488	0.3454	-0.461	0.4914	0.0418	Trank1
chr9	111191453	111191473	-	ATGACGCCATTTCTGAGCTG	0.3087	0.5826	0.7395	0.6258	0.4067	0.6576	0.604	0.7295	0.3121	0.4975	Trank1
chr9	111191488	111191508	-	TACAGATGTCCAGGTCCGAG	0.7404	0.6907	0.6803	0.5274	0.5181	0.6565	0.6611	0.7098	0.1686	0.6077	Trank1
chr9	111191566	111191586	-	ACTCACCTCCACTGTCAATC	0.8593	0.4798	0.6736	0.267	0.028	0.2885	0.3228	-0.4023	0.4125	0.0686	Trank1
chr9	111193020	111193040	-	TGGCTGTCTTGGAGACCCTC	0.2069	0.485	0.6344	0.743	0.5869	0.6273	0.5255	0.4438	0.6943	0.2444	Trank1
chr9	111193064	111193084	-	AGTCAAAGTCCTCGTGTCTC	0.5692	0.4369	0.6594	0.3883	0.1159	0.3116	0.3144	-0.5609	-0.3152	0.0607	Trank1
chr9	111193764	111193784	-	ATAAGTCCAACAGGTGGCTC	0.8683	0.4714	0.6594	0.5245	0.3227	0.5705	0.5452	-0.0926	-0.213	0.3235	Trank1
chr9	111193773	111193793	-	TGGACAAGAATAAGTCCAAC	0.3649	0.4627	0.547	0.3874	0.3479	0.5441	0.3886	-0.1323	0.2467	0.3123	Trank1
chr9	111193798	111193818	-	TTAAGGTAGTAAAATTCGGT	0.8118	0.5119	0.6625	0.2315	0.1807	0.5703	0.3866	0.1213	0.2842	0.3296	Trank1
chr9	111193815	111193835	-	TGTCTTGGACGTTAGGATTA	1.0	0.3886	0.7161	0.44	0.2619	0.3649	0.356	-0.2844	0.3084	0.0574	Trank1
chr9	111193822	111193842	-	CCATTGCTGTCTTGGACGTT	0.3972	0.364	0.62	0.4175	0.2232	0.3511	0.2581	-0.8646	-0.5861	0.0767	Trank1
chr9	111194089	111194109	-	TTGAGCTGAGATGTATGGCC	0.3261	0.4283	0.5857	0.5856	0.3736	0.593	0.5282	0.2764	-0.0842	0.0812	Trank1
chr9	111194215	111194235	-	GAACGTGTCCTGACGGCTTC	0.8737	0.3095	0.7775	0.3791	0.3283	0.3878	0.1427	-1.1078	-0.716	0.0253	Trank1
chr9	111194250	111194270	-	GAACTGTGATGTCCTGTACA	0.2315	0.6732	0.7538	0.3358	0.4376	0.656	0.704	0.6534	0.5619	0.1024	Trank1
chr9	111194317	111194337	-	ACCTTGGGAGAGTCTCGCTG	0.2435	0.6899	0.8565	0.5255	0.4974	0.6782	0.695	0.9659	0.3365	0.515	Trank1
chr9	111194546	111194566	-	GTTATCAAAGTCTTGCAGAC	0.431	0.5332	0.639	0.3342	0.1568	0.485	0.2765	0.0451	0.2723	0.1822	Trank1
chr9	111194573	111194593	-	TGAAGTACACTCAATCTCCC	0.3667	0.5725	0.7019	0.1871	0.4202	0.6475	0.4806	0.2835	0.3426	0.4104	Trank1
chr9	111194849	111194869	-	CCCTGATTTTTCCAGGGAGT	0.3402	0.4826	0.6877	0.3869	0.3488	0.4881	0.2675	-0.9026	-0.9585	0.0664	Trank1
chr9	111194856	111194876	-	AGACCCGCCCTGATTTTTCC	0.4823	0.4038	0.7218	0.0863	0.1119	0.3245	0.0884	-1.951	-1.1904	0.0555	Trank1
chr9	111194957	111194977	-	ACAGGACAGGCCCCGGGTGT	0.5248	0.4877	0.7728	0.7219	0.4818	0.5173	0.4062	0.3165	0.3677	0.0137	Trank1
chr9	111194975	111194995	-	CAGCTTCTTTCGAAGGACAC	0.3924	0.5605	0.7349	0.5389	0.3427	0.5859	0.4495	-0.3504	-0.288	0.1078	Trank1
chr9	111195106	111195126	-	CTGGCTGGAGGAAAGTACTC	0.3251	0.5159	0.6604	0.5011	0.5163	0.5759	0.5213	0.0686	0.3509	0.1513	Trank1
chr9	111195271	111195291	-	ATGATGGGCTCTAGGGGCTT	0.3804	0.2867	0.6829	0.5896	0.4656	0.4593	0.3549	-0.6012	-0.518	0.0263	Trank1
chr9	111195279	111195299	-	CAATGAGGATGATGGGCTCT	0.3338	0.4815	0.6452	0.4382	0.347	0.366	0.3446	-0.4878	-0.2018	0.0009	Trank1
chr9	111195294	111195314	-	CAGTGCCGCTCCGTCCAATG	1.0	0.6417	0.8283	0.7463	0.7785	0.7306	0.6347	0.6852	0.3313	0.1488	Trank1
chr9	111195771	111195791	-	GAGGGAAGTTTTCATCCCTC	0.3941	0.5254	0.7019	0.5677	0.411	0.4051	0.382	-1.1555	-1.0078	0.3119	Trank1
chr9	111195822	111195842	-	TTGGCAGAGAGGCATCGAGC	0.518	0.5049	0.7077	0.4758	0.4132	0.6354	0.6256	0.755	0.9826	0.0313	Trank1
chr9	111196248	111196268	-	TCTGTTGATACAGGCAGAAG	0.2096	0.6246	0.7149	0.5058	0.5118	0.6416	0.665	0.7055	0.2691	0.2648	Trank1
chr9	111196257	111196277	-	GGGACCTGATCTGTTGATAC	0.471	0.506	0.6463	0.4969	0.4144	0.6304	0.4832	0.029	0.3263	0.1907	Trank1
chr9	111196317	111196337	-	GCTTCGACAGCCTCCAGGAC	0.2222	0.5297	0.6494	0.5687	0.4866	0.6038	0.4801	0.4979	0.5702	0.1691	Trank1
chr9	111196452	111196472	-	TTTGGGCAGTGTCTCCAGTA	0.2818	0.5393	0.7192	0.7206	0.2582	0.4732	0.4522	-0.0074	0.3475	0.0852	Trank1
chr9	111202020	111202040	-	CTACTCCAGATGCAAGATTG	0.5689	0.6288	0.7514	0.4469	0.4392	0.6352	0.6355	0.3504	0.0862	0.3067	Trank1
chr9	111202073	111202093	-	ATCTCTTGGAAGGCGATCAA	0.8352	0.4738	0.6935	0.4631	0.4058	0.6054	0.412	-0.227	-0.0342	0.0445	Trank1
chr9	111206873	111206893	-	GTCAGATGACGGTGTGAACG	0.3844	0.6358	0.7621	0.501	0.5567	0.6752	0.6311	0.5658	-0.4166	0.2222	Trank1
chr9	111206948	111206968	-	CATAAGGGACCGCGCCTGAG	1.0	0.5285	0.7652	0.5694	0.6384	0.6663	0.5737	0.4647	0.1989	0.0873	Trank1
chr9	111207936	111207956	-	GGTTTTCGTCAAAGATCCAA	0.4245	0.5788	0.5494	0.6004	0.0697	0.479	0.369	-0.5914	-0.6909	0.5823	Trank1
chr9	111207957	111207977	-	AAGCAGGAGCTCGTTTCTCT	0.3129	0.4549	0.768	0.4314	0.3678	0.4132	0.2427	-0.594	0.0205	0.0512	Trank1
chr9	111212171	111212191	-	GATCCATTCATAAGGAGTTG	0.3488	0.5949	0.6309	0.346	0.3758	0.6326	0.4421	0.1421	-0.2401	0.3802	Trank1
chr9	111212179	111212199	-	CCTTGTATGATCCATTCATA	0.3631	0.4463	0.7019	0.3984	0.303	0.424	0.2536	-0.9845	-0.1121	0.1511	Trank1
chr9	111212398	111212418	-	CTGCACTGACTGGCGAGGGA	0.2354	0.5375	0.7287	0.5594	0.5398	0.623	0.3922	-0.3625	-0.5087	0.0789	Trank1
chr9	111215494	111215514	-	TCAGGGCAGTGTAGTGGGCC	0.2186	0.4143	0.6483	0.4968	0.332	0.3618	0.2563	-1.0545	-1.3971	0.0154	Trank1
chr9	111218241	111218261	-	CTGGCTTCGCTTATAGAAAT	0.7152	0.3901	0.5647	0.5547	0.3866	0.4782	0.2538	-0.7248	-0.2329	0.1533	Trank1
chr9	111218317	111218337	-	CCTCTTGGCAGTACATTCTG	0.271	0.6024	0.7183	0.4059	0.4706	0.6278	0.4095	0.1175	-0.152	0.1669	Trank1
chr9	111296620	111296640	-	TCCTCGTCCCGCAGGTAACC	0.4152	0.3632	0.6415	0.1929	0.2102	0.4293	0.3628	0.0104	0.1469	0.0466	Dclk3
chr9	111296708	111296728	-	GCTCTGCGCGGACTGAGTGG	0.822	0.5794	0.8518	0.6371	0.4851	0.653	0.7271	1.18	0.5793	0.77	Dclk3
chr9	111296783	111296803	-	GGAGCAGGGTGGCCTTACGG	0.6034	0.5861	0.8057	0.5964	0.7578	0.7552	0.6655	1.0433	0.7804	0.1573	Dclk3
chr9	111296798	111296818	-	CTGAGCGCCGGTTGAGGAGC	0.4329	0.3382	0.6061	0.5807	0.5046	0.6362	0.4522	-0.5317	-0.7302	0.0109	Dclk3
chr9	111296804	111296824	-	TCTGCACTGAGCGCCGGTTG	0.9427	0.5053	0.7585	0.6615	0.5147	0.6316	0.5089	0.4766	-0.2317	0.0934	Dclk3
chr9	111296840	111296860	-	AGGCTTCGGAGATGTCTGAT	0.4208	0.5788	0.6106	0.5361	0.5711	0.5766	0.4871	-0.1738	0.4302	0.0667	Dclk3
chr9	111296860	111296880	-	CTTCCAGCGTGGGAAGCCCA	0.4715	0.5253	0.6402	0.5321	0.5717	0.6374	0.6532	0.0474	-0.1247	0.1141	Dclk3
chr9	111297267	111297287	-	CCGGGTGAAGGCGGGCCACC	0.3033	0.4483	0.6877	0.6676	0.5971	0.4435	0.2032	-0.1544	-0.1312	0.044	Dclk3
chr9	111297355	111297375	-	ACATCTGACAATCTCCCCGG	0.7752	0.7507	0.7018	0.6709	0.5818	0.6999	0.6741	1.2506	0.6728	0.5646	Dclk3
chr9	111297413	111297433	-	GCGGGCACGGCTCCCTCTGC	0.3734	0.36	0.7728	0.4711	0.5261	0.4892	0.1768	-0.8141	-0.6915	0.0138	Dclk3
chr9	111297695	111297715	-	CAGCTGGTGGCCCTTCCACG	0.4035	0.6321	0.8518	0.5715	0.7547	0.7047	0.6613	0.95	0.4833	0.6284	Dclk3
chr9	111431599	111431619	-	CAGGAGATGGATCTGACATG	0.357	0.6829	0.8093	0.5675	0.7395	0.7513	0.6853	1.0343	0.7099	0.1806	Stac
chr9	111431618	111431638	-	CCTGAAGAGGCCGATGGGCC	0.4927	0.4174	0.6957	0.4708	0.2658	0.31	0.3429	-0.951	-1.3794	0.0093	Stac
chr9	111433160	111433180	-	AGAACGAAGAAGGGCGGCTC	0.8544	0.3875	0.6462	0.5703	0.4703	0.6027	0.5656	-0.1272	-0.0887	0.0355	Stac
chr9	111433212	111433232	-	TAAAGTGGACCCCGTGTATG	0.7171	0.5465	0.7574	0.5893	0.4131	0.5426	0.4468	0.2501	-0.1094	0.0597	Stac
chr9	111435885	111435905	-	GGTGCATGGGCAAGTTGGTA	0.481	0.3748	0.555	0.4084	0.501	0.6217	0.3849	-0.2686	0.0329	0.0044	Stac
chr9	111463975	111463995	-	CCCAGCGTCCATGCCCACCA	0.3049	0.6445	0.7444	0.614	0.5615	0.667	0.6165	0.8555	0.6523	0.1555	Stac
chr9	111965523	111965543	-	ATCCTTCTTAATCCACACAC	0.3112	0.6672	0.6203	0.4111	0.3632	0.6374	0.5518	0.4236	0.3461	0.1316	Arpp21
chr9	111965718	111965738	-	TCCAGCAGTGCGGGCTCCTC	0.448	0.3355	0.7208	0.658	0.5007	0.4099	0.2313	-0.7805	-0.254	0.0127	Arpp21
chr9	111972374	111972394	-	GGAAACTGTCCAAAACAGGT	0.3793	0.6835	0.5715	0.145	0.3036	0.6726	0.5979	1.2568	1.178	0.711	Arpp21
chr9	111972404	111972424	-	GCGACAGCACGTCCAGTACC	0.9304	0.5424	0.593	0.5621	0.2331	0.5275	0.556	0.453	0.5408	0.1333	Arpp21
chr9	111972428	111972448	-	GGGGCATCACGGTGCTGACC	0.6686	0.3781	0.6368	0.4439	0.4221	0.5947	0.3108	-0.2269	-0.0608	0.005	Arpp21
chr9	111978404	111978424	-	AAAGCCTATTTTTGGACAAC	0.3127	0.3458	0.5612	0.3309	0.0	0.1987	0.1713	-1.5332	-1.4045	0.0212	Arpp21
chr9	111984267	111984287	-	CCCCCAGGGCATCACCTACC	0.3396	0.4615	0.6746	0.4965	0.3007	0.3067	0.2909	-0.8938	-0.3942	0.0064	Arpp21
chr9	111984362	111984382	-	CAAGGAACGAGTTACAAAGC	0.411	0.5938	0.7161	0.3584	0.4067	0.6225	0.5608	0.2931	0.2998	0.0461	Arpp21
chr9	111984392	111984412	-	AGATCTGGCAGGGAGTACAG	0.2453	0.6461	0.7773	0.621	0.5862	0.694	0.7475	1.0979	0.868	0.7338	Arpp21
chr9	111984403	111984423	-	TGCTCGGACAGAGATCTGGC	0.3937	0.583	0.6352	0.2357	0.4124	0.6326	0.6517	0.2333	0.04	0.1282	Arpp21
chr9	111986291	111986311	-	GAACATACCTTGTTATGGTG	0.2624	0.6407	0.6742	0.3728	0.4822	0.6858	0.5126	0.5745	0.1716	0.1001	Arpp21
chr9	111990659	111990679	-	TGCAAGCATGCTCACCGTAC	0.7459	0.5338	0.7396	0.5496	0.3217	0.4987	0.4125	-0.1065	0.3026	0.0355	Arpp21
chr9	112005263	112005283	-	CCCAGATGTCATCCTATCAA	0.3428	0.5192	0.7161	0.5045	0.3784	0.5279	0.5616	-0.0562	-0.0617	0.2133	Arpp21
chr9	112006727	112006747	-	ACACGCTGAAGAACAATTCC	0.372	0.4645	0.6487	0.2553	0.2704	0.4821	0.3375	-0.2325	0.4933	0.154	Arpp21
chr9	112008183	112008203	-	TGCAAGAGGAGGATAAATCT	0.3309	0.543	0.6911	0.3233	0.3367	0.5685	0.5162	0.3036	0.9273	0.0156	Arpp21
chr9	112012564	112012584	-	AGGGGAAAGTCACCAGGATC	0.5011	0.4974	0.6487	0.6804	0.5053	0.5949	0.4883	0.0241	0.4351	0.0347	Arpp21
chr9	112012570	112012590	-	ATCTGGAGGGGAAAGTCACC	0.2607	0.5617	0.7538	0.2591	0.3687	0.562	0.4075	0.1484	0.4133	0.0391	Arpp21
chr9	112012584	112012604	-	GAGTCTTCAGCTAGATCTGG	0.2631	0.5991	0.5635	0.4869	0.5232	0.6964	0.5212	0.4761	0.1285	0.0791	Arpp21
chr9	113500835	113500855	-	TAACCCAGCAAAGACCATGC	0.2281	0.5923	0.6604	0.2398	0.3322	0.5901	0.6785	0.5679	0.7672	0.0458	Pdcd6ip
chr9	113500937	113500957	-	GCAAGCGGATGGACAGGTGA	0.2105	0.5807	0.6959	0.6653	0.5935	0.664	0.5382	0.597	0.2023	0.3973	Pdcd6ip
chr9	113500943	113500963	-	AGCTGTGCAAGCGGATGGAC	0.3452	0.5113	0.5432	0.5401	0.5562	0.6386	0.3614	-0.3142	-0.0641	0.0404	Pdcd6ip
chr9	113501772	113501792	-	CTGTACAAGCCTTTACGAGC	0.7992	0.5435	0.6203	0.3322	0.1536	0.5561	0.3468	-0.0484	0.024	0.0766	Pdcd6ip
chr9	113501810	113501830	-	AATTCAAGGACCGCTGGCAA	0.7358	0.5566	0.6746	0.5126	0.4074	0.6808	0.3177	0.2598	-0.1053	0.0609	Pdcd6ip
chr9	113503472	113503492	-	GTCTACATCTGTAGTTGAAC	0.5942	0.3617	0.631	0.2649	0.244	0.5083	0.3137	-0.8771	-0.4804	0.0388	Pdcd6ip
chr9	113507438	113507458	-	CCCTGGCTGTGTTTAGTCAG	0.2553	0.6077	0.7277	0.5292	0.6335	0.6171	0.4692	0.0869	-0.3646	0.3099	Pdcd6ip
chr9	113509098	113509118	-	TGACCGTGTTCCGGACCTTA	0.8565	0.386	0.5599	0.3643	0.4315	0.4368	0.2361	-0.8872	-0.4216	0.1748	Pdcd6ip
chr9	113509140	113509160	-	TGCCCTTACTGCAGCAAAGA	0.3323	0.4875	0.5896	0.3543	0.2286	0.4651	0.409	-0.3684	-0.3954	0.0848	Pdcd6ip
chr9	113514376	113514396	-	GGAAGAGATCGCAAGGTTGC	0.4746	0.4198	0.7161	0.2071	0.2384	0.5272	0.4378	-0.0761	0.0339	0.0902	Pdcd6ip
chr9	113516694	113516714	-	GTACAAGGACACGCTCCCCA	0.7201	0.693	0.7444	0.3949	0.5669	0.7181	0.6846	1.3327	1.2378	0.8003	Pdcd6ip
chr9	113516754	113516774	-	CATAGCTAAGCTGGCAAATC	0.7375	0.3471	0.6594	0.5846	0.2766	0.2996	0.265	-0.7456	0.0199	0.0137	Pdcd6ip
chr9	113520522	113520542	-	AACCGCTGCTAAGCAGTACC	0.8044	0.5494	0.6628	0.4758	0.4356	0.5101	0.5552	0.2135	0.3493	0.1077	Pdcd6ip
chr9	113520635	113520655	-	TTTCCAGCTCTTGCAAGCTT	0.3515	0.4038	0.593	0.4622	0.2329	0.4675	0.1858	-1.2826	-1.219	0.2343	Pdcd6ip
chr9	113526590	113526610	-	GATAAAGGTTCCCTTTTTGG	0.2422	0.4814	0.7858	0.3289	0.5067	0.6958	0.5155	-0.926	-0.8152	0.2894	Pdcd6ip
chr9	113526605	113526625	-	TGGAAGGATGCTTTTGATAA	0.249	0.3804	0.7255	0.3978	0.2709	0.3779	0.1309	-1.3694	-1.3262	0.0483	Pdcd6ip
chr9	113526621	113526641	-	CTGCTTGACGTTCACGTGGA	0.5251	0.5864	0.6673	0.716	0.4824	0.6258	0.4969	-0.0463	-0.442	0.0532	Pdcd6ip
chr9	113536968	113536988	-	GCGCCCTGGAGACGTTGCTG	0.2557	0.607	0.6876	0.5386	0.5965	0.7057	0.5567	0.913	0.253	0.0723	Pdcd6ip
chr9	113590691	113590711	-	TGTTGACAATCTATCCACAA	0.4391	0.7227	0.6877	0.5944	0.355	0.6457	0.648	0.6522	0.476	0.2456	Clasp2
chr9	113595702	113595722	-	CATCCATCAGCTTCAGTGTC	0.217	0.4472	0.5301	0.4115	0.266	0.3543	0.3959	-1.1417	-0.9146	0.0736	Clasp2
chr9	113599332	113599352	-	TCAAGGTCTCAATAAGACAC	0.346	0.6854	0.6439	0.5679	0.4204	0.6695	0.6989	1.082	0.7768	0.5129	Clasp2
chr9	113602840	113602860	-	ATATTTAAGACTTACCTAGC	0.2661	0.4008	0.6736	0.2663	0.0	0.3617	0.1267	-0.7023	-0.1471	0.0402	Clasp2
chr9	113615629	113615649	-	GCAAGTACCATTTCTAATCT	0.4894	0.4323	0.7019	0.2839	0.197	0.4171	0.1457	-0.9259	-0.2118	0.0705	Clasp2
chr9	113642298	113642318	-	GCACTGCTGACAGGATTCCC	0.317	0.5375	0.6155	0.4849	0.4979	0.6004	0.635	0.5088	0.8404	0.415	Clasp2
chr9	113642307	113642327	-	GGCTTTCTTGCACTGCTGAC	0.2929	0.3778	0.6531	0.413	0.1063	0.4333	0.3211	-0.5461	-0.6175	0.1325	Clasp2
chr9	113642328	113642348	-	TTAGGGCCACCTGCTGAGCC	0.2206	0.425	0.7476	0.4585	0.2422	0.2843	0.3997	-0.4943	-0.922	0.2076	Clasp2
chr9	113642346	113642366	-	TTTGCATTACCTCCAACCTT	0.3944	0.3883	0.5788	0.335	0.0117	0.4108	0.4495	-0.6229	-0.6141	0.1361	Clasp2
chr9	113670952	113670972	-	TCTCAACCTCACTGGCTACC	0.3477	0.5363	0.6594	0.3386	0.0037	0.3186	0.5984	-0.0876	0.2997	0.1399	Clasp2
chr9	113670984	113671004	-	TAGGTGACTCCACAGAGGCC	0.2012	0.5785	0.705	0.3634	0.2777	0.4288	0.5598	0.1061	-0.1902	0.1173	Clasp2
chr9	113671076	113671096	-	TGAACAAATGCCGAGCTCAC	0.4428	0.5647	0.6463	0.4706	0.2088	0.5128	0.4424	0.0034	0.1934	0.1446	Clasp2
chr9	113676828	113676848	-	GGGACAAGATTAAAAAGCGT	0.5202	0.5495	0.5221	0.2548	0.3373	0.6727	0.4979	0.2737	0.0783	0.4579	Clasp2
chr9	113677575	113677595	-	GTGCAGTTGCTTGTTATTAA	0.5535	0.2694	0.7396	0.3961	0.287	0.3392	0.1088	-1.139	-0.3421	0.0709	Clasp2
chr9	113677611	113677631	-	CCTAACACTTACCTCCTTAC	0.7834	0.351	0.7019	0.3412	0.2655	0.4345	0.3137	-0.4664	0.4471	0.1382	Clasp2
chr9	113681705	113681725	-	CACCAGGAAAGTGGTTCCTA	0.3598	0.4558	0.6829	0.4579	0.5147	0.5281	0.3547	-0.5006	-0.0895	0.0245	Clasp2
chr9	113681721	113681741	-	TACAATGTTTCAGCTTCACC	0.4108	0.5219	0.7019	0.1475	0.0701	0.5119	0.4664	-0.5952	-0.6034	0.0797	Clasp2
chr9	113681750	113681770	-	TTTTCTGATATGATGGCTCA	0.2644	0.4971	0.6509	0.2375	0.0	0.28	0.2306	-1.1071	-1.2404	0.0085	Clasp2
chr9	113682423	113682443	-	GTTGACCATTTAGAAGAAAA	0.2306	0.4176	0.6203	0.4542	0.0643	0.372	0.2492	-0.5421	-0.7313	0.2424	Clasp2
chr9	113683271	113683291	-	AACGCTGCAGGCTTCCTGGA	0.2612	0.4897	0.6258	0.5373	0.5857	0.6781	0.5659	0.3703	0.205	0.0296	Clasp2
chr9	113683283	113683303	-	TGTCACTTCGAGAACGCTGC	0.5834	0.5479	0.7491	0.1114	0.2372	0.6183	0.4034	0.2189	-0.0619	0.2816	Clasp2
chr9	113683402	113683422	-	TGTCGTACCTAGTGATGCAT	0.4436	0.5909	0.6108	0.4068	0.3653	0.6492	0.4806	0.2558	0.364	0.1958	Clasp2
chr9	113691250	113691270	-	CTTGGCTCTCACCCGACCTG	0.8887	0.6132	0.8283	0.5716	0.5602	0.6606	0.4863	0.8115	0.296	0.1821	Clasp2
chr9	113697697	113697717	-	GTGCTGAAGCTGAATTGACC	0.4988	0.6223	0.7727	0.2366	0.3554	0.7054	0.4134	0.4473	0.5496	0.14	Clasp2
chr9	113699710	113699730	-	CCTTGACTCACACTCGGCCG	0.9591	0.5738	0.7858	0.4653	0.4747	0.6205	0.5892	0.6517	-0.2613	0.7148	Clasp2
chr9	113705353	113705373	-	GACTCGCATGGCACTGACAG	0.5543	0.6393	0.7678	0.6036	0.5923	0.6922	0.5463	0.7162	-0.1001	0.3116	Clasp2
chr9	113709018	113709038	-	GATTCATACCTTCTTCGAGC	0.7571	0.512	0.6321	0.1766	0.0	0.4844	0.3736	0.1322	0.125	0.2147	Clasp2
chr9	113709079	113709099	-	GCGTTCTGAACACGCACTAG	1.0	0.6157	0.7149	0.4952	0.5106	0.6276	0.5692	0.3388	0.0022	0.2836	Clasp2
chr9	113709103	113709123	-	ACTACCATTTCGAGAGCTAT	0.905	0.5011	0.5268	0.3051	0.1667	0.4729	0.3224	-0.8934	-0.181	0.0762	Clasp2
chr9	113709167	113709187	-	TGGAGCTAGCACATCTGTTG	0.5217	0.6026	0.7858	0.5387	0.514	0.6963	0.5082	0.199	-0.2885	0.0748	Clasp2
chr9	113709212	113709232	-	ACAAGTTCTGCAGACCCAAG	0.5091	0.6452	0.7858	0.6533	0.5074	0.6153	0.3707	0.4201	0.0863	0.6098	Clasp2
chr9	113710810	113710830	-	TTAAAACATACCTTGCCATG	0.2087	0.6901	0.7574	0.2854	0.0	0.4743	0.4301	-0.3192	-0.6062	0.5366	Clasp2
chr9	113760557	113760577	-	GGCTGAGACGAGAGCGGCCG	0.6141	0.4562	0.7621	0.4584	0.6216	0.6204	0.3192	-0.4711	-1.3964	0.3327	Ubp1
chr9	113760637	113760657	-	CCGCGGGCGCGTCCTGAGGG	0.6169	0.521	0.8314	0.7953	0.5749	0.5887	0.5747	0.6233	-0.097	0.1339	Ubp1
chr9	113760728	113760748	-	CTCGTCCATACTGAGCACCC	0.4813	0.6741	0.7161	0.3855	0.63	0.7139	0.7056	0.9149	0.7949	0.0685	Ubp1
chr9	113760824	113760844	-	CGCCCCTTACCTCATGCTGT	0.4279	0.5308	0.6604	0.0805	0.2442	0.5207	0.4603	-0.1668	-0.2856	0.1326	Ubp1
chr9	113785854	113785874	-	AAGGCAGATGTGCGCTTTGC	0.8241	0.3319	0.6368	0.5005	0.3125	0.3313	0.1542	-1.2328	-0.5558	0.0114	Ubp1
chr9	113787747	113787767	-	CCCGTTTTCATTCTGCTTAA	0.3317	0.1991	0.6877	0.4013	0.0085	0.1503	0.0647	-2.3179	-2.0018	0.1595	Ubp1
chr9	113788458	113788478	-	TCAACTGCATCTTCAATTAT	0.5383	0.1499	0.5647	0.1484	0.131	0.321	0.0778	-1.3802	-0.3322	0.1527	Ubp1
chr9	113793689	113793709	-	GCACGTGCTCGGTTGTGAGG	0.7111	0.6514	0.8471	0.4538	0.4973	0.6931	0.5968	0.8949	0.3754	0.5978	Ubp1
chr9	113793692	113793712	-	ACTGCACGTGCTCGGTTGTG	0.6667	0.5244	0.6388	0.6722	0.4865	0.5728	0.5719	0.5529	0.0242	0.0447	Ubp1
chr9	113814337	113814357	-	TTACACTGCTAGCTCGGGTA	0.8264	0.5195	0.7145	0.6079	0.347	0.5953	0.523	0.5741	0.7033	0.1682	Fbxl2
chr9	113818379	113818399	-	GCTCCTGAGGGGTTGTACAC	0.5854	0.5896	0.7077	0.5234	0.4585	0.5038	0.5349	0.8656	1.0903	0.5142	Fbxl2
chr9	113818444	113818464	-	TGTGACCAGATCACAAAGGA	0.3339	0.601	0.5999	0.48	0.5124	0.6727	0.6693	0.6166	0.2805	0.2794	Fbxl2
chr9	113819687	113819707	-	ACAGCTCTTTAAAGGGCATC	0.4832	0.4795	0.5612	0.4386	0.2432	0.403	0.3137	-0.7474	-0.2888	0.0521	Fbxl2
chr9	113819874	113819894	-	CACGAAAATCACTGACAGGT	0.4716	0.6265	0.5006	0.313	0.3373	0.6243	0.3483	-0.1901	-0.1629	0.0291	Fbxl2
chr9	113819878	113819898	-	GCTGCACGAAAATCACTGAC	0.6047	0.5948	0.5159	0.4264	0.3461	0.5944	0.6266	0.7844	0.7348	0.7271	Fbxl2
chr9	113832511	113832531	-	CCGATGTGCACAGATCTCCA	0.3677	0.6668	0.7396	0.3715	0.457	0.6274	0.6783	1.2416	1.2094	0.5562	Fbxl2
chr9	113893158	113893178	-	GCCTGTTGTGCACACTGCGG	0.4416	0.5435	0.7858	0.703	0.547	0.6612	0.6555	0.8672	0.1363	0.3841	Susd5
chr9	113911531	113911551	-	CCAAGCCAGTGCGACCCTGG	0.4456	0.689	0.8141	0.781	0.7014	0.6531	0.5704	0.686	0.2099	0.3681	Susd5
chr9	113911576	113911596	-	GGACGGACCCTGGTGCACAC	0.2694	0.6062	0.8152	0.4194	0.5011	0.7001	0.6568	1.0139	0.9125	0.4583	Susd5
chr9	113911617	113911637	-	GCTGTTGCACAACAAGGTAA	0.4065	0.62	0.6345	0.3995	0.3086	0.5925	0.5153	0.3335	0.3921	0.6722	Susd5
chr9	113911668	113911688	-	GTGACACTTACCTTTCCCGC	0.5442	0.5846	0.6321	0.4773	0.4477	0.6826	0.5385	0.4242	0.1869	0.3471	Susd5
chr9	113924745	113924765	-	AATGACACGGATCTGTCATC	0.3506	0.4171	0.7303	0.3596	0.2887	0.4199	0.291	-0.0982	0.4562	0.1202	Susd5
chr9	113924910	113924930	-	GCGCCTGGCGAGCCTGTGGT	0.5898	0.4808	0.6872	0.7666	0.5915	0.6654	0.5597	0.7442	0.4453	0.4075	Susd5
chr9	113924969	113924989	-	AGAGGGAGTACTTCCGGTGT	0.4238	0.5691	0.7538	0.4853	0.6964	0.6568	0.5742	0.7632	0.7869	0.1103	Susd5
chr9	113924987	113925007	-	AAGTCTCGGCCGGAAACCAG	0.977	0.6515	0.7099	0.7685	0.6667	0.7653	0.6845	0.9662	0.5307	0.1224	Susd5
chr9	113925063	113925083	-	TCACTGTGATTGTCTCTGGC	0.304	0.5066	0.7239	0.2654	0.3259	0.5872	0.5955	0.0015	-0.2135	0.535	Susd5
chr9	113925214	113925234	-	CACAGGGTAGCCATCTAACC	0.483	0.5094	0.7538	0.4731	0.382	0.3726	0.3852	-0.2728	0.2134	0.1266	Susd5
chr9	113925323	113925343	-	GCTCCTTATCAGGAGTCGTG	0.6905	0.6717	0.7002	0.3995	0.4041	0.6027	0.511	0.888	0.4943	0.5132	Susd5
chr9	114159378	114159398	-	AGTCATCCAAGTATGACTTT	0.4807	0.4137	0.7019	0.2806	0.3202	0.4413	0.2287	-1.2087	-0.0015	0.074	Bcl2a1c
chr9	114213765	114213785	-	GACTTCTACCTGTCCATAGC	0.6692	0.4908	0.7491	0.299	0.1497	0.3542	0.3471	-0.4293	0.0022	0.1188	Crtap
chr9	114213787	114213807	-	GCGGGAGATCAAGGACTTCA	0.2989	0.4914	0.5778	0.4189	0.4389	0.5145	0.2202	-0.2683	0.1994	0.0164	Crtap
chr9	114213796	114213816	-	CGAGGGGTCGCGGGAGATCA	1.0	0.4241	0.6911	0.6403	0.5587	0.5219	0.3359	-0.1577	-0.1296	0.0213	Crtap
chr9	114213814	114213834	-	CGAGTGCCTGGCTGCCTGCG	0.4501	0.4801	0.7322	0.7246	0.6627	0.6602	0.5929	0.4022	-0.2716	0.0879	Crtap
chr9	114213844	114213864	-	CGCGCTTCCCGACTTCCTCA	0.8382	0.5096	0.6746	0.1145	0.4069	0.5844	0.3354	0.0834	-0.0258	0.1162	Crtap
chr9	114215271	114215291	-	CTTGGAAACCAAGTCGTACG	1.0	0.6832	0.7858	0.4439	0.3892	0.6064	0.7333	0.7494	0.1681	0.5775	Crtap
chr9	114215307	114215327	-	TAAGAGCTTGCCTGGAGCCG	0.4557	0.5694	0.7668	0.5525	0.3781	0.486	0.4606	0.1649	-0.6142	0.1182	Crtap
chr9	114215403	114215423	-	TTAGGCCAATGACCTCCCGA	0.6658	0.6574	0.7444	0.4362	0.5252	0.6928	0.676	0.98	0.7861	0.6207	Crtap
chr9	114219196	114219216	-	AGTTCGCCTACTTCAAGGTA	0.5975	0.4805	0.5536	0.3369	0.4266	0.6497	0.4998	0.1083	0.3663	0.0479	Crtap
chr9	114219201	114219221	-	TCTGCAGTTCGCCTACTTCA	0.4718	0.3924	0.593	0.3419	0.316	0.483	0.3382	-0.0958	0.2105	0.0554	Crtap
chr9	114219300	114219320	-	GTGCCTCAAGCGCTGCAAGC	0.6248	0.479	0.7077	0.3713	0.1932	0.4996	0.2507	-0.4514	-0.2722	0.0452	Crtap
chr9	114233820	114233840	-	CAGGCGGAACAGCCAGCGCC	0.4602	0.4092	0.615	0.6475	0.4249	0.4364	0.3854	0.1773	-0.0565	0.0445	Tmppe
chr9	114233851	114233871	-	GCATGATCGAGTTTACAAAC	0.5942	0.5093	0.6203	0.3143	0.3146	0.5236	0.2504	-0.494	0.0323	0.4366	Tmppe
chr9	114233883	114233903	-	GGTGCTCCGCCAGATGTACG	0.6539	0.6884	0.7585	0.4457	0.5215	0.6867	0.7577	1.3125	0.5393	0.6166	Tmppe
chr9	114233927	114233947	-	AAACAGGTAGATTCCACGGC	0.6531	0.5051	0.6909	0.2977	0.2646	0.5515	0.4541	0.1061	-0.0369	0.2364	Tmppe
chr9	114234067	114234087	-	CCATGATGATGTAGGCACCC	0.2714	0.6207	0.631	0.3708	0.5073	0.6373	0.6692	1.0112	0.7764	0.3641	Tmppe
chr9	114234097	114234117	-	CCATGGCATTCAAGATACAA	0.288	0.5324	0.5872	0.4437	0.2621	0.553	0.5416	0.0435	-0.0275	0.4126	Tmppe
chr9	114234126	114234146	-	GCGCCAGGCTAAGAACTGGT	0.6927	0.6253	0.5301	0.5539	0.5528	0.6742	0.7039	1.248	1.2437	0.5028	Tmppe
chr9	114234141	114234161	-	CACCACCCTACCGCTGCGCC	0.5413	0.4754	0.7098	0.3793	0.2043	0.38	0.4309	-0.1573	-0.5797	0.0423	Tmppe
chr9	114234169	114234189	-	CCAGGTGCCTTGTCTTGTCC	0.256	0.4481	0.7775	0.5344	0.441	0.6196	0.3565	-0.041	-0.1924	0.0735	Tmppe
chr9	114234200	114234220	-	GTCACGGCCACTGCCAGCGC	0.476	0.4411	0.7124	0.3688	0.4356	0.6242	0.5882	0.7283	0.4347	0.0467	Tmppe
chr9	114234309	114234329	-	AATCTTGAGGTTGTCCATGG	0.5399	0.6862	0.7858	0.7914	0.6066	0.6836	0.5827	0.9214	0.6932	0.0772	Tmppe
chr9	114234442	114234462	-	CAGAGGCTTCCGAGTCGGAG	0.7685	0.5909	0.751	0.6158	0.5992	0.6725	0.5774	0.5686	0.003	0.2009	Tmppe
chr9	114234459	114234479	-	CACTGCCGTCCGCAGGACAG	0.4991	0.5712	0.8613	0.5235	0.5593	0.611	0.7128	0.6566	0.3424	0.1941	Tmppe
chr9	114234466	114234486	-	AAGGAGCCACTGCCGTCCGC	0.5039	0.4877	0.8152	0.4595	0.4031	0.591	0.454	0.4085	0.4236	0.093	Tmppe
chr9	114234508	114234528	-	CCGTGACGAAGTAGGTGCCA	0.5672	0.6277	0.6452	0.5391	0.4895	0.6361	0.5283	0.6101	0.4474	0.0722	Tmppe
chr9	114234516	114234536	-	GTGATTACCCGTGACGAAGT	0.7922	0.633	0.7161	0.6015	0.4288	0.6802	0.582	0.7823	0.7237	0.2044	Tmppe
chr9	114246078	114246098	-	GGAATGGCTGTCCATCCTTG	0.3203	0.6821	0.8235	0.3943	0.5813	0.6962	0.5861	0.6243	0.1801	0.6596	Glb1
chr9	114250768	114250788	-	TGTTTCTCTAGTAGCCAAGC	0.4775	0.5162	0.631	0.4227	0.0	0.5122	0.4455	0.0759	0.4266	0.0852	Glb1
chr9	114253070	114253090	-	GTCCTCCGTTCTGGTAGAGC	0.358	0.4033	0.6736	0.2608	0.3968	0.6114	0.4963	-0.4598	-0.5407	0.0327	Glb1
chr9	114259402	114259422	-	GTCGTAATCGCAGGCAAAGT	1.0	0.5156	0.6594	0.4114	0.3768	0.5741	0.4008	0.0262	0.1224	0.0654	Glb1
chr9	114259411	114259431	-	GCGTAGGTAGTCGTAATCGC	1.0	0.5685	0.658	0.5241	0.4891	0.6542	0.6468	1.0313	1.1	0.4156	Glb1
chr9	114259427	114259447	-	AGCGGTGCACCAGGAAGCGT	0.7902	0.6411	0.6061	0.5606	0.609	0.691	0.6762	1.1949	1.1331	0.313	Glb1
chr9	114259526	114259546	-	CTGTGGCGTACAGGTCCTGC	0.5745	0.4166	0.6971	0.3642	0.5344	0.6139	0.4841	-0.0972	-0.0677	0.1121	Glb1
chr9	114259535	114259555	-	CAAAATCCACTGTGGCGTAC	0.7101	0.4925	0.6782	0.3728	0.0	0.2339	0.117	-1.051	-0.8079	0.0437	Glb1
chr9	114263515	114263535	-	GTTCTTACCAAAGGTCCTTT	0.4884	0.3761	0.6452	0.261	0.21	0.3584	0.1725	-1.1213	-0.5307	0.3744	Glb1
chr9	114266892	114266912	-	CACGGGCAAGCAGGTTATAG	0.6897	0.5275	0.781	0.4658	0.576	0.6113	0.3685	0.0071	0.1299	0.0592	Glb1
chr9	114266901	114266921	-	CGTTGGCCCCACGGGCAAGC	0.9167	0.4596	0.7255	0.3399	0.1262	0.3639	0.3149	-0.414	-0.3784	0.1248	Glb1
chr9	114267040	114267060	-	ACGGATCTTACCATTCCAAT	0.7306	0.5262	0.7019	0.5124	0.2956	0.4601	0.3307	-0.3743	0.1936	0.219	Glb1
chr9	114279694	114279714	-	GCAAATTTGGGTGTAGACGG	1.0	0.565	0.69	0.5285	0.4703	0.667	0.4921	0.6712	-0.116	0.4978	Glb1
chr9	114283323	114283343	-	GTTTTACCTGAGTGAATGTC	0.2103	0.4079	0.5479	0.4802	0.1128	0.462	0.3597	-0.6176	-0.6095	0.0773	Glb1
chr9	114321624	114321644	-	GCACGCGGTATTCTCCTTGA	1.0	0.5044	0.7303	0.6224	0.5404	0.5485	0.3955	-0.1741	0.2786	0.2547	Ccr4
chr9	114321859	114321879	-	TGGTCCTGTTCAAATACAAG	0.4421	0.6679	0.7018	0.2236	0.3328	0.6476	0.5471	0.4083	-0.1538	0.5446	Ccr4
chr9	114321948	114321968	-	AGGTATCAAGGCATTTGGGG	0.3328	0.6391	0.7228	0.5565	0.563	0.6825	0.4785	0.3728	0.0612	0.2345	Ccr4
chr9	114321960	114321980	-	TTGCACCAAGGAAGGTATCA	0.4701	0.4883	0.6594	0.4246	0.1338	0.3741	0.4001	-0.1213	0.3035	0.0347	Ccr4
chr9	114321972	114321992	-	CATGCCAAAGCCTTGCACCA	0.4975	0.6459	0.6604	0.3774	0.3405	0.6431	0.6618	0.5474	0.347	0.2858	Ccr4
chr9	114322032	114322052	-	AGAGGTCACAGACACCACCC	0.234	0.7388	0.7303	0.7136	0.6254	0.6879	0.7327	1.2345	1.11	0.2932	Ccr4
chr9	114325003	114325023	-	CCCAGGAATTACGGCATCGT	0.759	0.6124	0.6688	0.4441	0.5609	0.6477	0.4978	0.0348	-0.0093	0.0673	Ccr4
chr9	114325020	114325040	-	GCAAGGAATATCACATACCC	0.587	0.6035	0.6439	0.32	0.5485	0.6814	0.6574	0.9889	0.9962	0.5359	Ccr4
chr9	114325068	114325088	-	TCACGCCCTCAAGTCTGACG	1.0	0.6266	0.8141	0.3578	0.335	0.6352	0.6172	1.0518	0.1565	0.4021	Ccr4
chr9	114325124	114325144	-	GTCTGCAGGCAGGCCGCCTG	0.4672	0.4632	0.8613	0.6546	0.613	0.6307	0.4972	0.2989	-0.1307	0.0158	Ccr4
chr9	114325588	114325608	-	TTGCTTCATAGACTGTCCTC	0.3232	0.5825	0.7019	0.56	0.3709	0.5152	0.4492	-0.0857	0.2482	0.0998	Ccr4
chr9	114342650	114342670	-	GAGCTACAGGCCCCAGCTTG	0.3978	0.5298	0.7467	0.6402	0.6215	0.627	0.4951	0.2671	0.0458	0.0264	Trim71
chr9	114342760	114342780	-	GGTGAGCCCCGCCATTCGGG	0.8718	0.5956	0.8172	0.5526	0.5545	0.6691	0.6613	0.9612	0.3702	0.4818	Trim71
chr9	114342818	114342838	-	CAAGCGTGCCCTTCAGGGGA	0.3876	0.4957	0.582	0.5368	0.4559	0.6045	0.5082	0.3378	-0.1624	0.0364	Trim71
chr9	114342824	114342844	-	TGGCATCAAGCGTGCCCTTC	0.5294	0.2992	0.6924	0.5307	0.3032	0.1784	0.0671	-1.517	-0.8671	0.004	Trim71
chr9	114342850	114342870	-	GCCCCGCTCACGAAGGCTAC	0.8865	0.4872	0.7312	0.2612	0.3573	0.4984	0.376	-0.4725	-0.0384	0.0885	Trim71
chr9	114342857	114342877	-	GGCCTTCGCCCCGCTCACGA	0.501	0.4996	0.7728	0.3149	0.4442	0.644	0.6271	0.6057	0.1672	0.2424	Trim71
chr9	114342923	114342943	-	TATGTTCACGCCCCCTGACC	0.7728	0.5115	0.7586	0.3939	0.3652	0.5195	0.3977	0.4458	0.6215	0.0166	Trim71
chr9	114342995	114343015	-	CCGGATGCTGGCCCAGGTGC	0.3588	0.4056	0.677	0.6773	0.5193	0.5844	0.5139	0.4093	0.1412	0.0447	Trim71
chr9	114343001	114343021	-	CCGAGACCGGATGCTGGCCC	0.4366	0.3356	0.7444	0.6957	0.5107	0.541	0.4993	0.1682	-0.3108	0.102	Trim71
chr9	114343049	114343069	-	CGTGCAGCAGGTCCTGGAAG	0.2353	0.4678	0.7585	0.4659	0.5657	0.674	0.4681	0.7421	0.2136	0.0805	Trim71
chr9	114343061	114343081	-	CACCATCAGCGCCGTGCAGC	0.4529	0.3845	0.6877	0.2505	0.0	0.3752	0.2002	-0.7647	-0.8203	0.0146	Trim71
chr9	114343121	114343141	-	GGCGAAGTCTCTGTTCCTGC	0.3152	0.5348	0.7161	0.3068	0.4525	0.6543	0.4379	0.0904	-0.1525	0.2067	Trim71
chr9	114343148	114343168	-	TCAGGTGGAGAAGATCCGGC	0.4092	0.6482	0.6815	0.5483	0.5913	0.6649	0.6475	0.9308	0.7687	0.8825	Trim71
chr9	114344802	114344822	-	GGAGTGTGAGCTGTTGTGGA	0.229	0.6666	0.705	0.5042	0.5939	0.6983	0.7174	1.0891	0.603	0.2369	Trim71
chr9	114344838	114344858	-	CGTCACAGCTCGCCACAAGA	0.6247	0.574	0.71	0.2702	0.3223	0.6558	0.4499	0.1636	0.1855	0.2071	Trim71
chr9	114344868	114344888	-	GGCGAAGGTGGTCCAGTCTG	0.7982	0.6057	0.7325	0.7108	0.6336	0.6501	0.5647	0.7732	0.1604	0.0737	Trim71
chr9	114344901	114344921	-	GGCCCAGACTGTGGCAGAAC	0.2786	0.3621	0.6037	0.5258	0.4507	0.5295	0.4827	0.0825	0.4066	0.0151	Trim71
chr9	114344922	114344942	-	CTTGCAGCTGAGCATCGAGC	0.5385	0.4781	0.7077	0.3544	0.0432	0.5694	0.4268	-0.234	-0.2737	0.3808	Trim71
chr9	114354023	114354043	-	GCAGGGCCGCCAGGCTCTCC	0.2598	0.4535	0.7397	0.448	0.3153	0.3097	0.2503	-0.9383	-0.5836	0.037	Trim71
chr9	114354041	114354061	-	GCTGCTGGCTGATGCCCAGC	0.2468	0.2651	0.6037	0.4942	0.1603	0.2946	0.3158	-0.5698	-0.3836	0.1095	Trim71
chr9	114391374	114391394	-	CTGCCAGCACCACGACGATG	0.8276	0.6329	0.606	0.5582	0.3832	0.6312	0.537	0.1355	-0.5753	0.1591	Trim71
chr9	114391524	114391544	-	CCAGCGCGTCCGCCTCACCA	0.9377	0.645	0.7737	0.3393	0.5726	0.706	0.6755	0.9299	0.8263	0.3281	Trim71
chr9	114391578	114391598	-	GTCGCGCTGCCTCGACTGCC	0.6123	0.4865	0.5253	0.4884	0.2819	0.4449	0.2705	-1.0893	-1.3899	0.0626	Trim71
chr9	114391614	114391634	-	CGGCTGCAGCTCCTGCGACG	0.4282	0.5846	0.8377	0.4598	0.5574	0.6535	0.6312	0.6421	-0.0302	0.1365	Trim71
chr9	114391977	114391997	-	CTTCTGCCGGCCGTGCCTCG	0.6172	0.5037	0.866	0.3944	0.3312	0.5139	0.509	0.4499	-0.4047	0.1752	Trim71
chr9	114444114	114444134	-	TGTACAGTCTATTGTTGGTC	0.3326	0.3747	0.5124	0.288	0.3207	0.5581	0.2302	-0.3955	-0.3062	0.0087	Cnot10
chr9	114446927	114446947	-	GTGTCTGATTGAAGCTGTTC	0.3417	0.4286	0.5612	0.5931	0.282	0.471	0.2443	-0.6172	-0.2566	0.0363	Cnot10
chr9	114446967	114446987	-	TCCAGCTGCTGCACGTCGGG	0.8047	0.5265	0.7653	0.535	0.546	0.6246	0.4806	0.2117	-0.4701	0.2468	Cnot10
chr9	114448350	114448370	-	GGGGATTTTCTACTTCAAGA	0.4013	0.5767	0.6877	0.2383	0.2716	0.601	0.3923	-0.5167	-0.7172	0.2422	Cnot10
chr9	114451914	114451934	-	CATCCAGGCTTCATGAAGAC	0.4356	0.5324	0.6117	0.4069	0.3511	0.5383	0.3674	-0.2561	-0.1992	0.2722	Cnot10
chr9	114451929	114451949	-	TCAAACATTGCCGAGCATCC	0.7129	0.5169	0.7161	0.233	0.0403	0.3766	0.4219	-0.114	0.054	0.0346	Cnot10
chr9	114454923	114454943	-	AGTCCCTGAAGGCTTGCAAA	0.3438	0.5046	0.7077	0.3154	0.2316	0.5662	0.3751	-0.1652	0.1	0.2239	Cnot10
chr9	114454960	114454980	-	CATTGACAGTACAAAGTCAG	0.272	0.6347	0.69	0.4525	0.4535	0.6765	0.4384	0.1486	-0.2821	0.2703	Cnot10
chr9	114455466	114455486	-	TGCCAAGTCCAAGATACACC	0.3903	0.6435	0.7161	0.2528	0.3433	0.6052	0.596	0.7645	0.5481	0.3462	Cnot10
chr9	114455514	114455534	-	CAAAGATGGATCCAACCCTA	0.2735	0.622	0.6345	0.6837	0.4458	0.5661	0.5389	0.3513	0.5353	0.0596	Cnot10
chr9	114456543	114456563	-	CTTGTATATATTAACCCACC	0.4086	0.604	0.6594	0.4078	0.4465	0.5717	0.4148	0.5121	0.6145	0.2191	Cnot10
chr9	114458122	114458142	-	TCATCTGCGCCAGTACACGG	0.6815	0.7539	0.6627	0.4849	0.4787	0.7388	0.818	1.6423	0.7554	0.7792	Cnot10
chr9	114458158	114458178	-	CAGCATGCTGTATTATAACC	0.3136	0.5305	0.6203	0.5999	0.4675	0.6509	0.485	0.0751	0.2845	0.2375	Cnot10
chr9	114460891	114460911	-	ACTTAACCAGCTGAAGAATC	0.5096	0.5397	0.6345	0.5192	0.0881	0.3786	0.4256	-0.5494	0.2247	0.047	Cnot10
chr9	114518010	114518030	-	GGCTAGGGGTCCGCTGGCGT	0.7512	0.5188	0.7822	0.5847	0.5722	0.6212	0.5398	0.4224	0.0782	0.0203	Dync1li1
chr9	114518026	114518046	-	CCGACGCTAGCTCGTTGGCT	0.7103	0.3825	0.5785	0.5215	0.3958	0.4951	0.328	-0.6445	-0.7041	0.0211	Dync1li1
chr9	114518281	114518301	-	GGAGACCTCGCTGAGGATGC	0.4741	0.4998	0.7444	0.4515	0.5071	0.6238	0.5187	0.1588	-0.0855	0.0484	Dync1li1
chr9	114518288	114518308	-	AGCGCGTGGAGACCTCGCTG	0.7742	0.6273	0.782	0.4988	0.5991	0.7106	0.6672	0.4575	-0.0335	0.1112	Dync1li1
chr9	114534149	114534169	-	TGCCCTGAATTCTTCTTATG	0.335	0.4174	0.7018	0.3266	0.3824	0.3939	0.2556	-0.2641	-0.3666	0.0731	Dync1li1
chr9	114534206	114534226	-	CGTCGTGCACATTTAAGTAC	0.8199	0.503	0.6345	0.368	0.0722	0.4287	0.1681	-0.7144	-0.32	0.3256	Dync1li1
chr9	114535153	114535173	-	CCAGAGTGTCCCTCAGAGAA	0.2818	0.5113	0.6376	0.4323	0.4689	0.5764	0.4665	0.2357	0.1316	0.1271	Dync1li1
chr9	114535202	114535222	-	AAGGAATCCAAAGCAGTCCA	0.3372	0.5891	0.6345	0.5158	0.4939	0.6663	0.7115	0.9959	0.87	0.1715	Dync1li1
chr9	114538263	114538283	-	AGTGGTTCTTCGCTGAGGGG	0.5082	0.5929	0.7842	0.7294	0.4963	0.5999	0.5236	0.5834	0.2509	0.606	Dync1li1
chr9	114538318	114538338	-	GTGTGTCTGCACCCAGGGGC	0.2218	0.4373	0.6141	0.6398	0.4419	0.5307	0.3485	-0.045	-0.4649	0.0846	Dync1li1
chr9	114538351	114538371	-	CTACGAGCACTGGTAGGCCC	0.688	0.554	0.6959	0.461	0.4953	0.6129	0.6506	0.5356	0.4354	0.5788	Dync1li1
chr9	114538357	114538377	-	TACAGACTACGAGCACTGGT	0.6532	0.6801	0.5999	0.371	0.5537	0.6934	0.6814	0.7955	0.8033	0.4855	Dync1li1
chr9	114560377	114560397	-	CCAGGACGAAGTAGGCGGCC	0.3281	0.5118	0.6106	0.4986	0.4318	0.4883	0.4357	0.0538	-0.2415	0.0873	Cmtm6
chr9	114560385	114560405	-	GAGCCTGCCCAGGACGAAGT	0.4441	0.5945	0.7218	0.6423	0.4931	0.7186	0.6119	0.935	0.8886	0.1304	Cmtm6
chr9	114560408	114560428	-	TTGAGGATGCGCCGATGCCA	0.6129	0.4978	0.6297	0.5814	0.4104	0.6487	0.4549	0.1681	0.0409	0.1752	Cmtm6
chr9	114560425	114560445	-	TCACCAGCTGCAAGCCTTTG	0.2429	0.4129	0.6734	0.565	0.3983	0.414	0.288	-0.5144	-0.3715	0.0997	Cmtm6
chr9	114566363	114566383	-	TGCAGTACACGATCAGCAGG	0.4886	0.632	0.7041	0.6199	0.3956	0.6521	0.5128	0.905	-0.0109	0.2615	Cmtm6
chr9	114566366	114566386	-	GGGTGCAGTACACGATCAGC	0.6998	0.5652	0.5778	0.3549	0.3576	0.5999	0.4492	0.4757	0.4726	0.1864	Cmtm6
chr9	114625128	114625148	-	GACTTACACCAGGATTCCCC	0.3274	0.6183	0.7491	0.3582	0.483	0.6797	0.6871	0.71	0.6963	0.2309	Cmtm8
chr9	114734018	114734038	-	CCGCTGTGGGGACAACACCA	0.614	0.6919	0.6864	0.6319	0.6199	0.716	0.7306	1.0778	0.7242	0.1192	Gpd1l
chr9	114739945	114739965	-	GGAGCTTTGCGGTGCTCTTA	0.6646	0.2977	0.6368	0.3722	0.3439	0.3493	0.1756	-0.8535	-0.1778	0.0367	Gpd1l
chr9	114743522	114743542	-	ACCCCTCTAGGGCATAGATG	0.7866	0.5665	0.7773	0.2941	0.4515	0.6162	0.4609	0.6065	0.4826	0.1735	Gpd1l
chr9	114746074	114746094	-	CACGGGCAGGGTGCCCGAGA	0.499	0.4976	0.7964	0.7179	0.551	0.4713	0.3613	-0.3555	-0.1013	0.0054	Gpd1l
chr9	114746087	114746107	-	TCTGCGATGAGATCACGGGC	0.9036	0.5416	0.5536	0.4236	0.4876	0.6385	0.5329	0.673	0.4482	0.2277	Gpd1l
chr9	114749667	114749687	-	TTGAGGAGACCGTGAACGGG	1.0	0.6304	0.6694	0.773	0.4878	0.6531	0.655	0.8917	0.1415	0.4057	Gpd1l
chr9	114749684	114749704	-	CGTCAAGATGTGGGTCTTTG	0.3283	0.5445	0.7621	0.3907	0.5247	0.4435	0.167	-1.1514	-1.0965	0.0855	Gpd1l
chr9	114890933	114890953	-	GCTCATTCACAAAATACTGC	0.4324	0.5603	0.6877	-0.0021	0.0	0.3804	0.3834	-0.3525	-0.5091	0.3993	Osbpl10
chr9	114890984	114891004	-	CGATGGCTCCAGACAAAGAC	0.4638	0.5288	0.6706	0.3056	0.3693	0.623	0.4622	-0.2749	-0.4061	0.4424	Osbpl10
chr9	114891011	114891031	-	TGTGGGGAGCTTCGTCGCTC	1.0	0.3613	0.7113	0.5006	0.3759	0.5392	0.3652	-0.3326	-0.2749	0.0376	Osbpl10
chr9	114918280	114918300	-	CTCAACAGTTACCTTAGGGG	0.5832	0.6562	0.7228	0.3566	0.461	0.6349	0.5036	0.5076	0.0429	0.2241	Osbpl10
chr9	114938496	114938516	-	TTCCATGGGGGAGCAAAGTG	0.3009	0.6029	0.6979	0.5992	0.5284	0.5949	0.5471	0.449	0.0282	0.0211	Osbpl10
chr9	114938602	114938622	-	TTGGCTCTTCGGGCAGCTGC	0.4765	0.3691	0.6402	0.4813	0.2842	0.5311	0.4681	-0.1172	-0.5333	0.023	Osbpl10
chr9	114996184	114996204	-	GGGACTCAATGGCATGCACG	0.6662	0.6791	0.749	0.4586	0.5276	0.715	0.6839	0.9881	0.119	0.5858	Osbpl10
chr9	114996205	114996225	-	TGAGAGGGCCCGAGCCTGGC	0.4046	0.3731	0.7097	0.6488	0.404	0.5252	0.3418	-0.5578	-0.5384	0.0301	Osbpl10
chr9	114996244	114996264	-	AGGTAGCCTTCAGGAGAAGC	0.4031	0.5081	0.6013	0.4861	0.3939	0.6425	0.6361	0.0912	0.188	0.1162	Osbpl10
chr9	114996253	114996273	-	TGGCGGCAGAGGTAGCCTTC	0.7168	0.4061	0.801	0.5626	0.5049	0.4552	0.3688	-0.4551	0.5388	0.0614	Osbpl10
chr9	114996264	114996284	-	ACAGCTGAGGGTGGCGGCAG	0.2499	0.3126	0.6876	0.8207	0.619	0.6152	0.4118	0.1007	-0.0462	0.1218	Osbpl10
chr9	115005005	115005025	-	ACGTGGGCCCATGCCATCCC	0.5259	0.5228	0.7822	0.6907	0.4844	0.5782	0.4797	0.3958	0.547	0.0402	Osbpl10
chr9	115005059	115005079	-	TGGCGGAGGGTAGAGAGCCG	0.2143	0.5747	0.8377	0.6527	0.6189	0.6297	0.401	0.6574	0.3105	0.1288	Osbpl10
chr9	115005073	115005093	-	TGTTATGTTGGCACTGGCGG	0.6789	0.4395	0.7858	0.5098	0.3837	0.6333	0.3462	-0.0126	-0.7609	0.29	Osbpl10
chr9	115007182	115007202	-	CAGTGCTACTGATGGGTGGC	0.5296	0.4743	0.5964	0.4261	0.4242	0.4153	0.5401	-0.4946	-0.7742	0.0202	Osbpl10
chr9	115029789	115029809	-	AGGACTTTCTGTGCAGCAGG	0.2167	0.5675	0.6343	0.6079	0.4549	0.6478	0.5331	0.463	-0.1535	0.3444	Osbpl10
chr9	115029816	115029836	-	ATAAGTAGGCCATGGTTTTT	0.2215	0.2845	0.6594	0.4431	0.1144	0.2422	0.062	-1.6803	-0.6538	0.0196	Osbpl10
chr9	115029830	115029850	-	GAGTCTAGTTCGCCATAAGT	0.9711	0.4975	0.6119	0.397	0.446	0.6342	0.5639	0.5482	1.0618	0.3491	Osbpl10
chr9	115029889	115029909	-	GTCCGCTCCACGCTTAGCAC	1.0	0.508	0.7917	0.3903	0.428	0.6809	0.5933	0.8316	0.7423	0.3552	Osbpl10
chr9	115036596	115036616	-	TCTTCGGACAAAACCAGTTC	0.5903	0.2887	0.6698	0.3608	0.184	0.4502	0.2264	-0.7958	-0.4557	0.0428	Osbpl10
chr9	115036724	115036744	-	GGCGTCAGCCTACCTTGGTC	0.8626	0.4754	0.6957	0.3424	0.5402	0.6096	0.4536	-0.0622	-0.1306	0.0292	Osbpl10
chr9	115081742	115081762	-	ATCTTCAGGCAGGTAAAGTG	0.4554	0.6434	0.7026	0.5246	0.4427	0.6671	0.7678	0.8699	0.3672	0.1002	Stt3b
chr9	115082902	115082922	-	CCCAGGAAACTTGTATGACA	0.3332	0.6226	0.6439	0.3635	0.3908	0.5768	0.4878	0.3477	0.0871	0.0546	Stt3b
chr9	115082972	115082992	-	ATTTGGGGGATGACATGAAA	0.203	0.3455	0.7194	0.5081	0.1151	0.4492	0.1424	-0.6785	-0.4879	0.03	Stt3b
chr9	115083903	115083923	-	CTTGTATGTACCTTCCCAGC	0.3622	0.4325	0.7019	0.3638	0.4388	0.5317	0.3039	0.0727	0.2713	0.3345	Stt3b
chr9	115085226	115085246	-	ATATTGCACCATGGAGTGGC	0.4405	0.4945	0.5526	0.4439	0.0709	0.5468	0.5788	0.073	0.0141	0.1051	Stt3b
chr9	115086501	115086521	-	TCTATCTGACATACACAGGT	0.3606	0.6696	0.5715	0.3072	0.4722	0.6732	0.7391	1.0256	1.0596	0.4793	Stt3b
chr9	115086505	115086525	-	GTCATCTATCTGACATACAC	0.745	0.6124	0.6533	0.3451	0.3747	0.6225	0.5173	0.3517	0.411	0.3477	Stt3b
chr9	115086544	115086564	-	TTGGGTGTCTCACTAGCTGC	0.285	0.4303	0.6487	0.5003	0.4539	0.6135	0.5368	0.5731	0.2579	0.1898	Stt3b
chr9	115086587	115086607	-	GAGAGACCGGTTGACAAAAC	0.6613	0.4708	0.7303	0.8288	0.4899	0.5837	0.4073	-0.1937	0.217	0.1577	Stt3b
chr9	115105814	115105834	-	GCGGGATCCTTTGATAATGA	0.5544	0.5816	0.7161	0.5547	0.3998	0.5652	0.4822	0.1014	-0.0117	0.0778	Stt3b
chr9	115106051	115106071	-	CCCCCTCTCTAGGTTTACCC	0.394	0.403	0.6935	0.228	0.3974	0.5892	0.5838	-0.1761	-0.2111	0.1942	Stt3b
chr9	115138998	115139018	-	CCGGAACCCAGAGCGCGTCC	0.941	0.455	0.7444	0.5094	0.3515	0.6582	0.4866	0.4	0.3342	0.0108	Stt3b
chr9	115766329	115766349	-	CTCTTCCATTATGAGCCTAC	0.2567	0.5147	0.6877	0.3253	0.0679	0.3448	0.1637	-1.0323	-0.3931	0.0674	Gadl1
chr9	115770382	115770402	-	TGTCCCTCATCTCCAGGTCA	0.233	0.5307	0.593	0.393	0.4026	0.6179	0.5506	0.3793	0.1558	0.0894	Gadl1
chr9	115770388	115770408	-	CGCCTGTGTCCCTCATCTCC	0.3298	0.4493	0.6864	0.1693	0.4376	0.4593	0.3664	-0.274	-0.2766	0.0294	Gadl1
chr9	115773276	115773296	-	CCGCCAAGGAGTAGTAATCA	0.728	0.5484	0.5896	0.4425	0.3753	0.5424	0.4369	-0.35	-0.1256	0.0066	Gadl1
chr9	115773290	115773310	-	TGTTATAATCCGGGCCGCCA	1.0	0.544	0.6782	0.472	0.2967	0.6766	0.4604	-0.2543	-0.3599	0.141	Gadl1
chr9	115778621	115778641	-	AGGCCTTTCTCTTTGATATC	0.2815	0.3052	0.6321	0.2061	0.2678	0.3063	0.0837	-1.2625	-0.5932	0.0279	Gadl1
chr9	115778641	115778661	-	TTAATCTTGGCAAACCAGAC	0.5089	0.5564	0.6531	0.2497	0.1928	0.4199	0.1434	-0.1039	0.1252	0.177	Gadl1
chr9	115778665	115778685	-	TTACCTCTGCCGATGTGAAA	0.6262	0.4472	0.7077	0.3816	0.0	0.3266	0.218	-0.742	-0.4566	0.3597	Gadl1
chr9	115783847	115783867	-	CCGGTATCATTTTTCCTCTG	0.4367	0.5006	0.7432	0.6034	0.546	0.5558	0.1516	-1.1944	-1.4331	0.0636	Gadl1
chr9	115784385	115784405	-	GAACTGGAGAGCTCAATGGG	0.459	0.7052	0.7073	0.5697	0.6209	0.7485	0.7198	0.8026	0.2869	0.2677	Gadl1
chr9	115794676	115794696	-	CAAAGCTGAGCCGCCCCAAG	0.4791	0.5891	0.8283	0.592	0.5075	0.5044	0.4479	0.1716	-0.0832	0.09	Gadl1
chr9	115794722	115794742	-	TTTACCTGTGGATGCCATGC	0.4241	0.4757	0.5896	0.3893	0.0	0.3578	0.4566	0.1102	0.4212	0.0475	Gadl1
chr9	115938811	115938831	-	ACCTGCAGGAGTACCTCACG	1.0	0.7458	0.7999	0.4478	0.6526	0.6765	0.6126	1.2124	0.6492	0.1077	Tgfbr2
chr9	115938825	115938845	-	CCACGCGAAGGGCAACCTGC	0.933	0.5281	0.71	0.3163	0.4221	0.5242	0.3891	-0.232	-0.2305	0.1064	Tgfbr2
chr9	115938837	115938857	-	GATCACGGCGTTCCACGCGA	1.0	0.6089	0.677	0.4537	0.2992	0.671	0.5281	0.6751	0.2368	0.2183	Tgfbr2
chr9	115938981	115939001	-	TGTCAAGATCTTCCCCTACG	0.7021	0.6885	0.7858	0.5599	0.5681	0.6566	0.6854	0.7767	0.2592	0.3789	Tgfbr2
chr9	115939047	115939067	-	CCGCTTCGCCGAGGTCTACA	1.0	0.5178	0.6877	0.3704	0.205	0.3069	0.4503	-0.0572	0.0514	0.1316	Tgfbr2
chr9	115939056	115939076	-	GGGGAAGGGCCGCTTCGCCG	0.5367	0.5544	0.8613	0.6333	0.6288	0.6778	0.6709	0.3514	-0.2596	0.2691	Tgfbr2
chr9	115939164	115939184	-	CAATTGTGCCATCATCCTGG	0.2435	0.7207	0.8093	0.3737	0.2657	0.6518	0.5846	0.6462	0.1687	0.5788	Tgfbr2
chr9	115958885	115958905	-	GATTACATCATCTTTTCGGA	0.766	0.5768	0.639	0.2581	0.0	0.5354	0.2511	-1.1784	-1.2418	0.5003	Tgfbr2
chr9	115960609	115960629	-	GTCTGCGTGGCCGTGTGGTA	0.5668	0.324	0.7098	0.5764	0.553	0.6244	0.2849	-0.5833	-0.6452	0.0036	Tgfbr2
chr9	115987363	115987383	-	CCATCCACCTAAGCTGTAAT	0.703	0.4061	0.6604	0.2747	0.1261	0.3988	0.3168	-0.6965	-0.1007	0.1944	Tgfbr2
chr9	116885806	116885826	-	AAGAATACGAATCAGTGCAA	0.2214	0.6442	0.6877	0.5396	0.1292	0.6124	0.4915	0.8741	0.791	0.2037	Rbms3
chr9	116885840	116885860	-	TGGAAAAATCGTATCCACAA	0.4664	0.6552	0.6736	0.5935	0.2988	0.6053	0.4771	0.2155	0.0489	0.0708	Rbms3
chr9	116939067	116939087	-	TACATCCGAGGACTTCCACC	0.5683	0.621	0.7303	0.3297	0.5202	0.6986	0.6937	1.1177	1.1672	0.5173	Rbms3
chr9	117080796	117080816	-	TCCTCAGTACCTCCAAACCA	0.5217	0.6998	0.5788	0.3193	0.5076	0.6876	0.7755	1.2882	0.7163	0.5918	Rbms3
chr9	117537290	117537310	-	AGCAGATGGACCACCTCCTC	0.3925	0.3721	0.7303	0.5311	0.5418	0.4816	0.2562	-0.5173	0.0525	0.0026	Rbms3
chr9	117537455	117537475	-	CAAAGCCCCTTGCGGAGAGG	0.28	0.5515	0.7904	0.6058	0.3271	0.5335	0.5248	0.3782	-0.0337	0.1175	Rbms3
chr9	117537458	117537478	-	GCGCAAAGCCCCTTGCGGAG	1.0	0.606	0.7512	0.6494	0.4578	0.6419	0.4787	0.3782	-0.2429	0.2858	Rbms3
chr9	117701548	117701568	-	AGGCGAGACCCAATGGCGAG	0.8785	0.553	0.7512	0.5715	0.5573	0.6525	0.4841	0.2387	-0.2378	0.1154	Rbms3
chr9	117701568	117701588	-	TGAGGACAGCGACGATCCGG	1.0	0.63	0.6758	0.7023	0.6857	0.7526	0.7371	1.3631	0.6144	0.3725	Rbms3
chr9	117701586	117701606	-	CGGCGAGAGTGCGGGTGCTG	0.5249	0.5422	0.7574	0.6673	0.7226	0.7006	0.3672	0.1075	-0.4914	0.0332	Rbms3
chr9	117701673	117701693	-	GGGGGCTGGCGGAGCCTGCC	0.2429	0.2894	0.6862	0.7111	0.4073	0.1986	0.1442	-1.9192	-1.9198	0.0085	Rbms3
chr9	117740949	117740969	-	GGATACATTGCTATCAGAAA	0.2908	0.4113	0.6877	0.3763	0.2181	0.5715	0.2268	-0.4929	-0.2917	0.0722	Rbms3
chr9	117740998	117741018	-	GGGTGAGACAAAAACTCCTC	0.4003	0.4772	0.6877	0.3365	0.4521	0.6279	0.3725	-0.0099	0.246	0.0653	Rbms3
chr9	117793580	117793600	-	AGGAAGCATACCAACTCTAC	0.3567	0.5407	0.7255	0.3844	0.3786	0.5709	0.4035	-0.19	0.8216	0.0984	Rbms3
chr9	117793580	117793600	-	AGGAAGCATACCAACTCTAC	0.3567	0.5407	0.7255	0.3844	0.3786	0.5709	0.4035	-0.19	0.8216	0.0984	Zcwpw2
chr9	117793600	117793620	-	GTGGTATAGAAGTGCCCTCG	0.9703	0.6196	0.7337	0.6668	0.6695	0.6687	0.6118	1.069	0.4408	0.0681	Rbms3
chr9	117793600	117793620	-	GTGGTATAGAAGTGCCCTCG	0.9703	0.6196	0.7337	0.6668	0.6695	0.6687	0.6118	1.069	0.4408	0.0681	Zcwpw2
chr9	117827857	117827877	-	TTTAGTCTCACGTTAGAGGT	0.6262	0.5531	0.6187	0.5551	0.0	0.5453	0.4288	-0.1636	-0.1632	0.4593	Rbms3
chr9	117827857	117827877	-	TTTAGTCTCACGTTAGAGGT	0.6262	0.5531	0.6187	0.5551	0.0	0.5453	0.4288	-0.1636	-0.1632	0.4593	Zcwpw2
chr9	117843150	117843170	-	ATGAGAGCTGCCTGAAATGG	0.2708	0.5959	0.6616	0.7542	0.6059	0.7032	0.6955	0.9618	0.3893	0.1498	Zcwpw2
chr9	117876575	117876595	-	GAAGCAACAGACTCATCTCC	0.2174	0.4503	0.5788	0.2637	0.4567	0.685	0.4983	0.2601	0.4964	0.0642	Azi2
chr9	117878441	117878461	-	AACCTCACGATATGCATGAT	0.8182	0.5558	0.5964	0.3624	0.3681	0.4569	0.3405	-0.1629	0.5017	0.0417	Azi2
chr9	117944409	117944429	-	AGGTGCTCCGAACAAGTTGA	0.4844	0.552	0.6487	0.4913	0.4347	0.653	0.5306	0.1852	0.0675	0.3578	Cmc1
chr9	118308149	118308169	-	GGTAGTAGCGCTCGGAGCTC	0.6992	0.3997	0.6736	0.6003	0.4698	0.6334	0.4959	0.3238	0.3915	0.0738	Eomes
chr9	118308211	118308231	-	CGGGTACTGGAAGAGCGAGC	0.5283	0.5403	0.7161	0.4789	0.5535	0.6845	0.4694	0.43	0.457	0.0811	Eomes
chr9	118308417	118308437	-	TGGCCGTAGGGATAGGCGCC	0.823	0.4644	0.6352	0.6014	0.4597	0.4025	0.3085	-0.6302	-0.7817	0.0539	Eomes
chr9	118308430	118308450	-	GAGCGGAGAACCCTGGCCGT	0.5286	0.4892	0.768	0.6373	0.6631	0.6327	0.5615	0.7624	0.5218	0.0297	Eomes
chr9	118308516	118308536	-	TGGGCGCGGAAGCCGGAGCC	0.3937	0.4217	0.7108	0.713	0.3015	0.1433	0.2279	-1.4413	-1.7525	0.0067	Eomes
chr9	118308545	118308565	-	GCCATAGGGGCCGGTTGCAC	0.6312	0.4368	0.6877	0.6383	0.502	0.6	0.4634	0.2365	0.3424	0.0192	Eomes
chr9	118308560	118308580	-	GCCGGTGGAATTTGAGCCAT	0.5844	0.4087	0.5636	0.788	0.5573	0.6042	0.3337	-0.1792	-0.2752	0.0438	Eomes
chr9	118309547	118309567	-	TTTATGTTGAAGCTCAAGAA	0.4136	0.5099	0.7097	0.3894	0.0	0.4677	0.4693	0.0008	0.0204	0.232	Eomes
chr9	118309662	118309682	-	GTTATTGTCCGCTTTGCCGC	0.587	0.5057	0.7161	0.3881	0.0	0.4642	0.3491	-0.1088	-0.8094	0.3579	Eomes
chr9	118310364	118310384	-	ATCCAGTGGGAGCCAGTGTT	0.274	0.5051	0.6848	0.5783	0.4125	0.4188	0.4869	-0.2848	0.332	0.03	Eomes
chr9	118311146	118311166	-	GTGAAGGTCTGAGTCTTGGA	0.247	0.6311	0.6909	0.4253	0.5376	0.7432	0.6805	0.6506	0.5239	0.3938	Eomes
chr9	118311201	118311221	-	ACTCACATCCGTGTTTTGGT	0.6154	0.6025	0.6815	0.2717	0.2505	0.5375	0.5726	-0.4545	-0.196	0.4195	Eomes
chr9	118356125	118356145	-	CGAAACAGAGACTCCATGGA	0.4111	0.635	0.6673	0.3461	0.5369	0.6609	0.6625	0.4931	0.352	0.4215	Golga4
chr9	118356166	118356186	-	GCTCTTTAGAAGACCGAAAC	0.4188	0.3803	0.7349	0.3832	0.3115	0.5085	0.1521	-0.8108	-0.5233	0.0719	Golga4
chr9	118356188	118356208	-	CTGGAGGACGTCCGGACCAA	0.754	0.5003	0.7113	0.7415	0.5989	0.6173	0.44	0.4195	0.3143	0.0598	Golga4
chr9	118356216	118356236	-	GTCCAGGTCAAGCTGGTTCA	0.3334	0.4303	0.7869	0.2996	0.4196	0.4959	0.5702	-0.2867	-0.0769	0.0502	Golga4
chr9	118356252	118356272	-	CATATCAGAAGGGGGGTCAA	0.3115	0.5638	0.6924	0.4596	0.2798	0.41	0.4935	-0.0532	0.135	0.1046	Golga4
chr9	118356263	118356283	-	GCCTCGCTCTCCATATCAGA	0.5886	0.5168	0.6024	0.304	0.3332	0.6386	0.4383	-0.106	-0.152	0.3552	Golga4
chr9	118356361	118356381	-	ACTTCCCTCTGTAGCTACTT	0.5139	0.4614	0.5896	0.3369	0.1066	0.3564	0.3509	-0.2382	0.5422	0.2231	Golga4
chr9	118364475	118364495	-	TCTGCCTGGAGCTCCCCGGG	0.4503	0.5397	0.7097	0.7567	0.5	0.4467	0.4319	0.1031	-0.3133	0.1743	Golga4
chr9	118372829	118372849	-	ACCCCAGTCCTGTTCATACA	0.8421	0.5245	0.6935	0.3185	0.3058	0.4784	0.5362	0.1331	0.4031	0.2929	Golga4
chr9	118377814	118377834	-	TCAGCTCATGCTGAAGGCGG	0.3612	0.4769	0.6485	0.7602	0.58	0.6384	0.6352	0.5825	-0.2063	0.1907	Golga4
chr9	118377820	118377840	-	CCCGACTCAGCTCATGCTGA	0.466	0.5464	0.7303	0.3119	0.2406	0.5322	0.5482	0.0881	-0.2002	0.0378	Golga4
chr9	118385284	118385304	-	ACTTCTGAAGATGAGCTTCC	0.2789	0.3343	0.6321	0.3264	0.1941	0.4278	0.3002	-0.7106	0.1266	0.0748	Golga4
chr9	118385328	118385348	-	CAAGAGATCTAGTTTGGCCA	0.3035	0.5759	0.7585	0.3205	0.1219	0.5538	0.2449	0.1685	-0.1142	0.142	Golga4
chr9	118385449	118385469	-	CCACTACCTGCTTGGTAAGA	0.5931	0.3468	0.6594	0.3349	0.2057	0.334	0.4307	-0.462	-0.242	0.0805	Golga4
chr9	118385893	118385913	-	TCTCTTTCTGACTAAGCTCT	0.2142	0.557	0.6203	0.4175	0.1637	0.4572	0.398	-0.5856	-0.3431	0.1175	Golga4
chr9	118385935	118385955	-	AGTTAGCCTGTGCCATTTCC	0.3221	0.2788	0.7194	0.3831	0.2915	0.5036	0.1537	-0.864	-0.0512	0.0946	Golga4
chr9	118386019	118386039	-	TTCGCTGATGAGCCCCGGTC	1.0	0.4003	0.6589	0.7473	0.4125	0.4178	0.2903	-0.1933	-0.1482	0.0131	Golga4
chr9	118386541	118386561	-	GCTCCTCAAGCAAGCTTTTG	0.283	0.3012	0.6592	0.3362	0.3026	0.3988	0.1342	-1.5053	-1.1197	0.1439	Golga4
chr9	118386927	118386947	-	GATGCAGGACTCCTTCTCAG	0.2763	0.7351	0.7443	0.5272	0.7004	0.7403	0.7908	1.2382	0.765	0.7799	Golga4
chr9	118436137	118436157	-	CAGCACCGCGTAGCCGAAGA	1.0	0.5164	0.7586	0.635	0.5023	0.6903	0.5536	0.36	0.1814	0.078	Itga9
chr9	118455521	118455541	-	CTGCCTTCGGTGCACCCACG	0.6642	0.6318	0.7773	0.6251	0.6349	0.5733	0.379	0.3254	-0.2632	0.4349	Itga9
chr9	118455609	118455629	-	AGCTCGGTGCATCTCCGGTC	0.7772	0.361	0.6352	0.6322	0.5005	0.6026	0.4497	-0.1544	-0.0045	0.0137	Itga9
chr9	118457239	118457259	-	GTCATCCCGGTCTCCCCTGC	0.4046	0.3776	0.7444	0.4407	0.4943	0.516	0.3167	0.1381	0.2244	0.0624	Itga9
chr9	118465574	118465594	-	GTTCTTCCAACGATGGGCAC	0.554	0.5174	0.7491	0.4589	0.4457	0.6387	0.4622	0.261	0.1597	0.1576	Itga9
chr9	118465620	118465640	-	GGTAGCAGAATCCATGGGGC	0.2037	0.5361	0.6673	0.4189	0.5115	0.623	0.5083	0.3062	-0.0864	0.2549	Itga9
chr9	118465685	118465705	-	TCCACACTTACCTTCGTAGC	0.4311	0.4841	0.6321	0.4006	0.1866	0.3954	0.374	-0.6062	-0.5512	0.0214	Itga9
chr9	118481600	118481620	-	GCCTGCTATTCCGGCCTGGC	0.472	0.3926	0.6106	0.3848	0.4166	0.4187	0.3328	-1.2944	-1.4721	0.0209	Itga9
chr9	118487598	118487618	-	TAAAATATGTGTTGTCCGTG	0.5367	0.6104	0.6377	0.3241	0.1995	0.5576	0.2499	-0.3591	-0.9092	0.1846	Itga9
chr9	118497701	118497721	-	CAGGTCGACTGCACACAAGG	0.6481	0.7147	0.7325	0.6782	0.6778	0.7299	0.7414	1.0548	0.4174	0.1025	Itga9
chr9	118497704	118497724	-	GTTCAGGTCGACTGCACACA	0.7814	0.6462	0.6971	0.4459	0.3691	0.5988	0.5841	0.0871	-0.0154	0.19	Itga9
chr9	118497720	118497740	-	CAGAGAGGCCGTCCATGTTC	0.5451	0.3536	0.677	0.6362	0.3115	0.4131	0.329	-0.1707	0.3484	0.0618	Itga9
chr9	118497735	118497755	-	CCCCCACGAGCAAGTCAGAG	0.4409	0.5919	0.6246	0.3718	0.5725	0.6751	0.5905	0.5355	-0.1297	0.1822	Itga9
chr9	118497804	118497824	-	TACTCACATGTCCTTGGTTG	0.3301	0.4313	0.7159	0.5723	0.5078	0.6609	0.5834	0.3214	-0.124	0.1689	Itga9
chr9	118500774	118500794	-	TCAGGGTCAGCTGTTCCTCG	0.3491	0.5976	0.8377	0.3571	0.7048	0.7234	0.602	0.4973	-0.0837	0.2139	Itga9
chr9	118500792	118500812	-	TGTAGGCGGCATCTCCAGTC	0.5669	0.3817	0.7192	0.6465	0.5234	0.6063	0.425	0.1727	0.4349	0.0104	Itga9
chr9	118500809	118500829	-	CTCCCCAAAGTGCGCGTTGT	0.7971	0.4343	0.6368	0.4098	0.4309	0.4169	0.2473	-0.9959	-0.9133	0.0128	Itga9
chr9	118500843	118500863	-	CGTCATCATCAATGTCGCCC	0.6815	0.5368	0.631	0.2284	0.1247	0.5559	0.4374	-0.0185	-0.1715	0.2887	Itga9
chr9	118501874	118501894	-	TGCCCCGACAGCCACATCTG	0.459	0.5835	0.7585	0.3562	0.5832	0.6674	0.5123	0.8668	0.4045	0.0287	Itga9
chr9	118501897	118501917	-	CCAGCAAAGTCCTCCTCCTT	0.3695	0.3826	0.6604	0.5781	0.4584	0.4045	0.3077	-0.5497	-0.1134	0.0814	Itga9
chr9	118510035	118510055	-	TGGACTGCCCAAACATCCGC	1.0	0.5168	0.5788	0.3074	0.2676	0.6364	0.4275	0.4333	0.1699	0.1809	Itga9
chr9	118510820	118510840	-	AACCACGCTGTCGGACAGGA	0.824	0.5846	0.5574	0.4386	0.5622	0.6423	0.5027	0.2795	-0.0026	0.0744	Itga9
chr9	118518376	118518396	-	TGATGTTGATGGAGCCTGGC	0.3754	0.5152	0.6295	0.5123	0.4681	0.5843	0.4499	-0.4368	-0.5107	0.199	Itga9
chr9	118518428	118518448	-	GTGACATTCAGGCAGTTCAC	0.395	0.5911	0.6793	0.453	0.3667	0.5908	0.5285	0.4337	1.0915	0.5956	Itga9
chr9	118598212	118598232	-	CACCCATCACATGCTCATCC	0.4824	0.5284	0.6604	0.2479	0.2767	0.5039	0.5349	0.1699	0.3198	0.0533	Itga9
chr9	118598257	118598277	-	TCCAGCGAAGCACTGGTGTC	0.4558	0.4838	0.6815	0.4984	0.5081	0.462	0.4955	-0.0238	0.0446	0.0187	Itga9
chr9	118613237	118613257	-	AGGAACGGTACCTGGAAAGC	0.2041	0.5532	0.6594	0.4989	0.4868	0.6317	0.5653	0.2187	0.3629	0.069	Itga9
chr9	118636307	118636327	-	CATCATAGGCGTCGTCTCCA	0.7538	0.5118	0.6736	0.3494	0.3497	0.5345	0.3707	0.0438	0.2205	0.1185	Itga9
chr9	118636321	118636341	-	AAAGGACACGTTGGCATCAT	0.6616	0.4774	0.6736	0.7161	0.3466	0.4003	0.2898	-0.5033	0.0749	0.0428	Itga9
chr9	118840324	118840344	-	TCCGACCCCTTTGCTTCTTT	0.2447	0.3092	0.7444	0.3886	0.286	0.2688	0.1036	-1.3684	-0.8599	0.07	Ctdspl
chr9	118856000	118856020	-	GGTATTTAGCTGGTGGCTAA	0.5	0.5772	0.7349	0.3665	0.2471	0.4728	0.3284	-0.4354	-0.178	0.0963	Ctdspl
chr9	118856024	118856044	-	CGAGCACCGTCACCTCTGGA	0.5902	0.6128	0.64	0.3795	0.5422	0.6887	0.7185	0.8731	0.5971	0.2741	Ctdspl
chr9	118859293	118859313	-	ATGGTTCCGTCGATTTCAAC	0.8791	0.4759	0.7633	0.499	0.0861	0.3747	0.2037	-0.6829	-0.2142	0.1838	Ctdspl
chr9	118862624	118862644	-	TGGAGGAACTCGTCCACGTG	0.558	0.6261	0.8077	0.7309	0.6182	0.6654	0.5467	0.351	-0.0674	0.1787	Ctdspl
chr9	118866440	118866460	-	CGGTCCAGGAGGTCGGCAAC	0.9649	0.3271	0.7077	0.5492	0.398	0.4665	0.3237	-0.8257	-0.389	0.0035	Ctdspl
chr9	118887384	118887404	-	TGGGTAGCTTTTGGACTCTG	0.2269	0.5515	0.6333	0.7108	0.6931	0.7193	0.2756	-0.543	-0.856	0.0689	Vill
chr9	118890551	118890571	-	GTTAAAGCTGTTCCAGGACA	0.3661	0.5396	0.6345	0.4577	0.4393	0.6483	0.4924	0.393	0.0938	0.1774	Vill
chr9	118890557	118890577	-	CCCCTTGTTAAAGCTGTTCC	0.3046	0.3273	0.7019	0.2084	0.2851	0.4212	0.2683	-0.7972	-0.8123	0.0052	Vill
chr9	118890597	118890617	-	ACTGGATCATCACCTTGCCC	0.3847	0.5748	0.7303	0.2883	0.3986	0.6731	0.6013	0.5901	0.5886	0.3952	Vill
chr9	118890973	118890993	-	TGTCTCTGAGGTTGCAAGTC	0.3461	0.3137	0.6106	0.3446	0.3293	0.3814	0.22	-0.6454	-0.4403	0.0148	Vill
chr9	118891054	118891074	-	CAGCCTCCATGATGCGCAGA	0.5852	0.5803	0.5896	0.6923	0.3132	0.576	0.3692	0.2843	0.2289	0.0667	Vill
chr9	118891156	118891176	-	CCAGTTCTGCTCACTGGTAG	0.6046	0.5198	0.7999	0.6092	0.5032	0.6313	0.3318	0.4148	-0.0743	0.3266	Vill
chr9	118891533	118891553	-	TCGCCAGTTCCTGGACCACC	0.2744	0.5195	0.5221	0.5075	0.5269	0.5033	0.3971	0.1984	0.1466	0.1002	Vill
chr9	118891575	118891595	-	TCCTTACGTCCTCTTGCAGG	0.4789	0.5884	0.7858	0.5048	0.0549	0.5373	0.5699	0.494	-0.2988	0.3254	Vill
chr9	118891687	118891707	-	TCTTGAAGCCACCCTGGTCC	0.2343	0.4638	0.7444	0.2825	0.1252	0.5257	0.5011	0.6048	0.2224	0.0663	Vill
chr9	118892691	118892711	-	TGTGAAGCTTGCCTACCTCC	0.2868	0.4823	0.6487	0.3397	0.5557	0.7152	0.483	0.8258	0.7386	0.2066	Vill
chr9	118894559	118894579	-	CCATAGTACTTGGGATGTAC	0.2127	0.498	0.6202	0.4907	0.2765	0.5018	0.4033	-0.2858	0.2565	0.1171	Vill
chr9	118894657	118894677	-	CAGGTGGGCATACCTGCCAT	0.3928	0.6417	0.768	0.7809	0.6717	0.5908	0.573	0.4146	0.5911	0.1766	Vill
chr9	118894962	118894982	-	ACTCTTCAGCACTGCAGTTC	0.3303	0.243	0.6594	0.3537	0.0	0.3151	0.2533	-0.9085	-0.2956	0.0107	Vill
chr9	118894989	118895009	-	CCAGTGCACCCTGGTGCATG	0.2804	0.639	0.781	0.5351	0.5083	0.5742	0.4463	0.3552	-0.1582	0.0561	Vill
chr9	118895052	118895072	-	GCCGCCCCTGGAAGATGGCT	0.414	0.5313	0.4875	0.5491	0.5774	0.6299	0.4443	0.2925	0.1481	0.1773	Vill
chr9	118895883	118895903	-	GACGTCACCAGAAGTGAGGG	0.2847	0.6156	0.6803	0.547	0.6012	0.6545	0.5792	0.6055	-0.3788	0.1537	Vill
chr9	118903234	118903254	-	CCAAGTGCAACACAAGCCCA	0.37	0.6444	0.6345	0.5462	0.4999	0.6652	0.6586	0.5055	0.0707	0.4085	Plcd1
chr9	118903288	118903308	-	CGATGTGTCTGACGAAGATG	0.5199	0.6189	0.6474	0.5175	0.5836	0.6772	0.5695	0.288	-0.391	0.3692	Plcd1
chr9	118903332	118903352	-	GGCGGGCTGCTACCTGCTGG	0.3798	0.526	0.8518	0.5994	0.6448	0.667	0.5448	0.4638	-0.1705	0.0898	Plcd1
chr9	118903384	118903404	-	CGTACATCCCCAGCAACTGA	0.3069	0.5858	0.593	0.2753	0.2905	0.6534	0.5135	0.281	0.0246	0.1116	Plcd1
chr9	118903479	118903499	-	CACGAGCCTGCCTTCGCCTG	0.6905	0.5415	0.8377	0.7795	0.6041	0.6461	0.5229	0.7009	0.1563	0.0445	Plcd1
chr9	118903549	118903569	-	GAGTCATGGCTCATCACCTG	0.3719	0.6495	0.7159	0.5173	0.6411	0.6999	0.5879	0.6795	0.2075	0.0242	Plcd1
chr9	118903705	118903725	-	CATCCGGGACTACGCCTTCA	1.0	0.4226	0.6415	0.6077	0.3661	0.351	0.2444	-0.8588	-0.0917	0.0496	Plcd1
chr9	118903730	118903750	-	TACTTTTCTGCGACGTGCTC	0.8238	0.3246	0.7491	0.2773	0.0	0.42	0.0485	-1.6272	-1.6835	0.0254	Plcd1
chr9	118903792	118903812	-	CTGCTGGGACGGCCCCAACC	0.4973	0.4965	0.8294	0.8212	0.4115	0.2987	0.3763	-0.2445	-0.0162	0.0479	Plcd1
chr9	118904046	118904066	-	GGCGCACCGCCGTGTCTACC	0.8067	0.4632	0.6651	0.4126	0.3657	0.4648	0.3732	-0.4143	-0.0031	0.0485	Plcd1
chr9	118904963	118904983	-	GATCGACCGTGCCTTTGCAG	0.8876	0.6242	0.8283	0.3511	0.5149	0.7077	0.5981	0.9509	0.4366	0.6887	Plcd1
chr9	118905006	118905026	-	AGGAGATTGAGACCTTCTAC	0.4607	0.5413	0.7161	0.3728	0.4871	0.624	0.4613	-0.199	0.4972	0.214	Plcd1
chr9	118905154	118905174	-	GCTACGCCAGGAAGATCTTC	0.4976	0.3008	0.5457	0.3144	0.2464	0.4286	0.2859	-0.4708	0.3796	0.1637	Plcd1
chr9	118905166	118905186	-	AGGTGGATGACAGCTACGCC	0.8907	0.5923	0.705	0.4854	0.4018	0.5373	0.4991	0.4349	0.2868	0.2439	Plcd1
chr9	118905186	118905206	-	CCTGAAGGAGCTCAACGTAC	0.7293	0.5905	0.6487	0.5955	0.2705	0.5507	0.4293	-0.0196	0.1971	0.1764	Plcd1
chr9	118905222	118905242	-	GGATAACAAGATGAACTTCA	0.2063	0.5542	0.6061	0.3585	0.2181	0.5415	0.4117	-0.2627	0.0948	0.0667	Plcd1
chr9	118905243	118905263	-	GCGAAAGGCTGATAAAAACA	0.4036	0.6347	0.6203	0.5596	0.2517	0.6243	0.608	0.4881	0.1412	0.5516	Plcd1
chr9	118905258	118905278	-	GATTCACTCCTGCTTGCGAA	0.914	0.5443	0.6447	0.5482	0.1011	0.6107	0.4165	0.25	-0.0641	0.7192	Plcd1
chr9	118910050	118910070	-	TGACGTCCAGCATTGGGTGC	0.5314	0.3989	0.7303	0.3294	0.3379	0.4845	0.3656	-0.4922	-0.723	0.0381	Plcd1
chr9	118910140	118910160	-	ATTTGCCAGAGACATACCCG	0.3516	0.778	0.7999	0.3577	0.0356	0.5644	0.6404	0.9302	0.1866	0.6644	Plcd1
chr9	118910172	118910192	-	CGGATGGGACACCGCACAGA	0.4657	0.5531	0.6971	0.5709	0.4704	0.6339	0.4809	0.2431	0.1855	0.029	Plcd1
chr9	118910197	118910217	-	CTCCATCGAGGACATTCAGG	0.3534	0.6535	0.7999	0.3923	0.5476	0.6578	0.6126	0.5167	0.0688	0.5166	Plcd1
chr9	118910200	118910220	-	AGTCTCCATCGAGGACATTC	0.6904	0.4157	0.592	0.3175	0.2185	0.3609	0.2415	-0.7588	0.2312	0.0442	Plcd1
chr9	118910209	118910229	-	CCTCTTCGCAGTCTCCATCG	0.5659	0.6982	0.7999	0.4301	0.4875	0.6416	0.6731	0.7118	0.176	0.2139	Plcd1
chr9	118913679	118913699	-	AGGAATCTCGCAAGGTCATG	0.3525	0.6478	0.7149	0.4649	0.4666	0.6338	0.3175	0.2551	-0.1763	0.22	Plcd1
chr9	118913720	118913740	-	ACGCTTCTACAAGCTACAGG	1.0	0.6947	0.7858	0.5324	0.3089	0.6053	0.5692	0.8242	0.2552	0.6926	Plcd1
chr9	118913723	118913743	-	AGAACGCTTCTACAAGCTAC	0.7513	0.5719	0.5882	0.345	0.2116	0.6323	0.4811	-0.2071	0.2558	0.0904	Plcd1
chr9	118931838	118931858	-	GATTTCCTGCGTGCGCAACG	1.0	0.6765	0.8141	0.4794	0.3069	0.6676	0.7089	0.7856	-0.001	0.6008	Dlec1
chr9	118931977	118931997	-	ATACCTGCTGCAGCTGGTCA	0.2272	0.5621	0.6888	0.4099	0.3256	0.607	0.5584	-0.0188	-0.2341	0.1458	Dlec1
chr9	118935004	118935024	-	CTACCTGGGGGCAGTTTGAC	0.5727	0.3627	0.5833	0.4886	0.276	0.2848	0.1688	-1.2373	-0.8688	0.0177	Dlec1
chr9	118941137	118941157	-	ACGTCAGCTTTGAACATCCA	0.5985	0.538	0.6651	0.4128	0.4548	0.6768	0.3603	0.1721	0.1517	0.154	Dlec1
chr9	118941179	118941199	-	TGTCCAGCTCTGACTTGCGC	0.258	0.525	0.7077	0.1939	0.0682	0.6083	0.3421	0.1674	-0.0425	0.2835	Dlec1
chr9	118941517	118941537	-	GGGCTCTCTGCGGCACCTGC	0.2163	0.3576	0.71	0.5906	0.4624	0.5475	0.2942	-0.3676	-0.4594	0.1631	Dlec1
chr9	118941538	118941558	-	TGGCGAGCAGCCGCCTGTCC	0.6022	0.3592	0.7728	0.5416	0.5144	0.5179	0.2761	-0.5157	-0.2237	0.0027	Dlec1
chr9	118941583	118941603	-	GGAAAAACCGAGGGTTTTTC	0.5572	0.2366	0.6924	0.2571	0.1274	0.3091	0.0997	-2.0261	-1.4418	0.1593	Dlec1
chr9	118941593	118941613	-	GTGTTAGGCGGGAAAAACCG	0.6255	0.6291	0.7514	0.4896	0.6073	0.7501	0.732	0.8317	0.0315	0.777	Dlec1
chr9	118941608	118941628	-	TTGCCTCCATGTGGTGTGTT	0.2535	0.52	0.555	0.7357	0.3763	0.3678	0.2914	-0.565	-0.4189	0.02	Dlec1
chr9	118944055	118944075	-	ATCCAACTGATGGCTTCGCC	0.7015	0.5155	0.7145	0.3463	0.2275	0.4005	0.3074	-0.7878	-0.8693	0.1288	Dlec1
chr9	118948743	118948763	-	ACGCAAGAATCGGCTGGTGG	0.4794	0.544	0.833	0.7204	0.5354	0.6375	0.5689	0.535	-0.3059	0.0953	Dlec1
chr9	118948768	118948788	-	AGTACGGAGAGGACGGTGGG	0.5363	0.6398	0.7521	0.6471	0.592	0.6532	0.4953	-0.1387	-0.4398	0.1385	Dlec1
chr9	118948779	118948799	-	TCCCAGAGCGAAGTACGGAG	0.5747	0.6715	0.6931	0.4091	0.5859	0.6965	0.7127	1.0581	0.1523	0.6028	Dlec1
chr9	118949915	118949935	-	GAACTGGACGATGTACTGGC	0.5961	0.6002	0.6234	0.4117	0.541	0.7226	0.7181	0.736	0.4643	0.1652	Dlec1
chr9	118950886	118950906	-	TTATCTTCACCCCTCCAATG	0.4153	0.6499	0.7301	0.5034	0.3225	0.5786	0.6538	1.2992	1.0456	0.5371	Dlec1
chr9	118952248	118952268	-	ACGGAAGGCATTACTCCAAA	0.7431	0.5081	0.7161	0.5597	0.4516	0.5154	0.3335	-0.6748	-0.3297	0.2152	Dlec1
chr9	118952263	118952283	-	GGGGCCAGCTCAAACACGGA	0.6464	0.6087	0.6117	0.4972	0.5289	0.6996	0.6418	0.6605	0.2798	0.284	Dlec1
chr9	118953202	118953222	-	TCTGCCTGTCCTAGGCCAGT	0.3999	0.4965	0.6037	0.4081	0.2772	0.4618	0.4513	0.1937	0.3647	0.3875	Dlec1
chr9	118953230	118953250	-	GTTGTCACACACGATGATGA	0.3203	0.6414	0.7303	0.2213	0.2487	0.6131	0.6373	0.8013	0.2423	0.2684	Dlec1
chr9	118953936	118953956	-	GCGGTGGACTGGACGTTTTC	1.0	0.0935	0.801	0.562	0.3344	0.3347	0.0571	-1.6741	-0.7482	0.0365	Dlec1
chr9	118955238	118955258	-	TTTCATGATCTGCCAGTGGA	0.5364	0.5816	0.6329	0.3327	0.0951	0.5318	0.4738	0.1852	-0.1095	0.1336	Dlec1
chr9	118955321	118955341	-	GAGAAGGCTGTCTCCCTGTC	0.2102	0.3588	0.705	0.8178	0.5028	0.505	0.4232	-0.4374	-0.1666	0.0423	Dlec1
chr9	118955365	118955385	-	CTTGGTCCGAGTGGGACTCG	0.5259	0.596	0.7574	0.6672	0.567	0.5353	0.5567	0.3688	-0.2095	0.2201	Dlec1
chr9	118955395	118955415	-	CCTTGTAAGGTGAAAAACTC	0.3592	0.5433	0.6533	0.4031	0.3406	0.535	0.3909	-0.4209	-0.3768	0.2168	Dlec1
chr9	118955408	118955428	-	GGCTAAGGAATGACCTTGTA	0.7605	0.4185	0.6862	0.5053	0.4853	0.5423	0.373	-0.5816	-0.1316	0.0993	Dlec1
chr9	118956515	118956535	-	GATCATGTCATCCACTGAGT	0.3397	0.6428	0.7161	0.3844	0.3566	0.6084	0.596	0.6289	0.8686	0.1695	Dlec1
chr9	118956540	118956560	-	AGCCTTTCACCTCGATTTCC	0.4296	0.3196	0.5778	0.2272	0.1147	0.2526	0.0721	-1.3353	-0.5808	0.0379	Dlec1
chr9	118956572	118956592	-	CGGCTCTAAAAGGACCTGGA	0.6394	0.6146	0.6862	0.5296	0.5905	0.6564	0.5621	0.0198	-0.1167	0.0255	Dlec1
chr9	118956582	118956602	-	TGAGGGCGTACGGCTCTAAA	0.8312	0.4155	0.8294	0.4311	0.5611	0.452	0.4559	-0.4416	0.2706	0.3238	Dlec1
chr9	118957365	118957385	-	GGCCAGGCACCCCACCCGTT	0.8695	0.3963	0.7334	0.6303	0.4784	0.4001	0.2081	-0.2587	0.301	0.1835	Dlec1
chr9	118957381	118957401	-	AGGTCCTGGCTGGTTGGGCC	0.2999	0.3437	0.6589	0.5941	0.3213	0.4262	0.3703	-0.9742	-1.3188	0.0192	Dlec1
chr9	118957454	118957474	-	CTCCCATGGCACCTTAAATG	0.8924	0.542	0.7443	0.3066	0.5027	0.6657	0.5207	0.3942	0.036	0.0608	Dlec1
chr9	118959063	118959083	-	ATGTCGAAGGGGGACACCTG	0.3629	0.6406	0.8009	0.6732	0.5954	0.6735	0.4056	0.2312	0.0155	0.129	Dlec1
chr9	118959076	118959096	-	GCAGAAAGGCTCGATGTCGA	0.5263	0.5605	0.7303	0.4658	0.3468	0.6099	0.3946	0.2875	-0.0364	0.0421	Dlec1
chr9	118963542	118963562	-	GCACCTCAGCGTACACGGGA	0.6448	0.6057	0.5442	0.4614	0.5417	0.6983	0.6166	1.1446	0.9079	0.3429	Dlec1
chr9	118963570	118963590	-	CTGTTCTTCAGGTACACGTG	0.3731	0.6771	0.7558	0.6176	0.5051	0.6672	0.5638	0.8512	0.5106	0.4885	Dlec1
chr9	118963611	118963631	-	TTGTGGACACGCCCAGGTAG	0.2631	0.5504	0.7702	0.661	0.4354	0.6139	0.4394	0.7405	0.3316	0.4955	Dlec1
chr9	118963617	118963637	-	TTGACTTTGTGGACACGCCC	0.7683	0.5374	0.5977	0.4435	0.429	0.6328	0.445	0.3873	0.2574	0.5287	Dlec1
chr9	118963665	118963685	-	CCCAGTGGAACCGGGTGGGC	0.4638	0.4211	0.6248	0.6466	0.5147	0.4397	0.176	-0.9565	-1.1655	0.0176	Dlec1
chr9	118964307	118964327	-	GCTCTTCACTGGGGCCCAGC	0.2276	0.3607	0.7066	0.3916	0.1628	0.2576	0.209	-0.8202	-0.6113	0.1223	Dlec1
chr9	118964339	118964359	-	TGTGTGGGTCGTCAACTCCA	0.5596	0.596	0.6864	0.5523	0.6029	0.7362	0.6	0.9911	0.8672	0.4349	Dlec1
chr9	118964604	118964624	-	CTGGACAACTGGGCTATCTG	0.3151	0.6192	0.8471	0.4074	0.7096	0.7268	0.6139	0.4231	-0.0507	0.0644	Dlec1
chr9	118965734	118965754	-	CCATGCCAGACACGTGACAA	0.2878	0.677	0.6736	0.4548	0.4489	0.623	0.6308	0.1699	-0.2504	0.2868	Dlec1
chr9	118966361	118966381	-	GTATCGGGGAGCAGTTTGTC	0.533	0.505	0.5927	0.6412	0.4209	0.5051	0.3865	-0.1082	0.5525	0.0934	Dlec1
chr9	118966397	118966417	-	TCCCGAAGTACTCCAGTGTG	0.3041	0.5802	0.6695	0.4925	0.613	0.6529	0.6175	0.9113	0.2139	0.0914	Dlec1
chr9	118966433	118966453	-	ACACGCTGGTCTTCTTGTAC	0.3918	0.5131	0.7444	0.3714	0.3365	0.477	0.3996	-0.2291	0.1139	0.064	Dlec1
chr9	118966627	118966647	-	GGATGCGTGCTGTCTTCAGC	0.4505	0.3746	0.7775	0.1768	0.3007	0.5587	0.3046	-0.4991	-0.385	0.1332	Dlec1
chr9	118980911	118980931	-	CCGCCTGCTGGAGAACGAGA	0.5085	0.574	0.593	0.5258	0.4847	0.6778	0.5854	0.5558	0.4188	0.1782	Acaa1b
chr9	118985404	118985424	-	CAGATGTTCCAGGAGACCCC	0.2475	0.556	0.7727	0.4658	0.553	0.7002	0.7162	0.8675	0.8029	0.2016	Acaa1b
chr9	119008496	119008516	-	GCCATCTGCAGTGTATCTTT	0.2962	0.3326	0.6345	0.3162	0.3265	0.3199	0.1954	-0.534	0.4182	0.1145	Slc22a14
chr9	119008882	119008902	-	TTCCTGTCAGGCGTCTTGAC	0.9869	0.3919	0.7192	0.3958	0.2639	0.3601	0.2283	-0.9442	-0.7193	0.0203	Slc22a14
chr9	119008922	119008942	-	ATGTGGCAACGAACCAAACA	0.6493	0.5588	0.7538	0.4697	0.3578	0.6298	0.5631	0.4198	0.1828	0.1238	Slc22a14
chr9	119009762	119009782	-	AGTGGGCCCCAATCTCACAG	0.2525	0.781	0.8518	0.5877	0.6169	0.7038	0.7228	1.194	0.5446	0.8163	Slc22a14
chr9	119009958	119009978	-	GATTGAAGGCCATAGATGCC	0.3521	0.5665	0.6673	0.3369	0.2049	0.547	0.6085	0.2018	-0.0102	0.1285	Slc22a14
chr9	119083869	119083889	-	GAGTGACGATGAGTTTGATG	0.4251	0.6807	0.7858	0.4169	0.5549	0.7033	0.6087	0.8069	0.1928	0.1043	Oxsr1
chr9	119083908	119083928	-	TGGCCGTCTCCATAAGACAG	0.3582	0.7319	0.6721	0.6005	0.5786	0.7239	0.7219	1.3825	0.5768	0.6806	Oxsr1
chr9	119096210	119096230	-	TCATAAATATCCACCAATGA	0.392	0.5164	0.6877	0.2604	0.0965	0.5146	0.5056	-0.4154	-0.4204	0.2103	Oxsr1
chr9	119096245	119096265	-	ACTGCGATTGAACTGGCCAC	0.6944	0.4982	0.6698	0.5628	0.5013	0.6836	0.6163	0.6528	0.2071	0.144	Oxsr1
chr9	119096305	119096325	-	CCCAATCCTTTTCAGGTTCG	0.5407	0.3292	0.7574	0.3933	0.2837	0.398	0.2159	-1.9112	-2.1431	0.1213	Oxsr1
chr9	119097747	119097767	-	GGCACCCGAAGTTATGGAGC	0.8504	0.5384	0.6463	0.2059	0.4524	0.644	0.6046	0.433	0.1807	0.0581	Oxsr1
chr9	119101996	119102016	-	GACGGCTCTGTGCAGATTGC	0.4152	0.3745	0.7775	0.4017	0.3974	0.5497	0.3861	-0.2836	-0.053	0.0989	Oxsr1
chr9	119113650	119113670	-	ATCCTCCGAGAAGTCTTAGA	0.433	0.484	0.7303	0.2892	0.2195	0.4864	0.4306	-0.233	0.2201	0.3154	Oxsr1
chr9	119133935	119133955	-	AGCTTACTGTGCCCCCAAAA	0.6598	0.3911	0.7303	0.4932	0.2537	0.2911	0.1862	-1.0584	-0.5529	0.1245	Oxsr1
chr9	119167189	119167209	-	CAACGATATCGAGTTTGTGC	1.0	0.5516	0.7161	0.2174	0.0	0.4256	0.4416	0.3304	0.3989	0.0755	Myd88
chr9	119167638	119167658	-	CCTTGATGACCCCCTAGGTA	0.7725	0.3956	0.6957	0.2897	0.3192	0.5594	0.4386	-0.3313	-0.2523	0.0311	Myd88
chr9	119167643	119167663	-	ACCACCCTTGATGACCCCCT	0.3355	0.6734	0.6463	0.6527	0.5287	0.5088	0.4532	0.4035	0.4957	0.2377	Myd88
chr9	119167680	119167700	-	AAGCAGTGTCCCACAAACAA	0.3981	0.5729	0.6864	0.5821	0.3901	0.6298	0.6512	0.7116	0.4232	0.3772	Myd88
chr9	119167716	119167736	-	GGAGTCCGAGAAGCCTTTAC	0.4599	0.4479	0.7444	0.5031	0.4438	0.4658	0.2449	-0.9331	0.3662	0.3015	Myd88
chr9	119168694	119168714	-	GCTGAAGTCGCGCATCGGTG	0.8191	0.6173	0.7984	0.5157	0.5363	0.6596	0.6116	0.8213	0.1602	0.4038	Myd88
chr9	119168764	119168784	-	GCTCTGGCGCGTCTGTCGGC	0.9674	0.3865	0.7334	0.5149	0.0	0.4097	0.3874	0.2655	-0.0023	0.3492	Myd88
chr9	119168790	119168810	-	CAGTTTGTTGGATGCCTGGC	0.3571	0.3245	0.5823	0.5643	0.4143	0.5369	0.3092	-0.8272	-0.8397	0.0169	Myd88
chr9	119168871	119168891	-	CGACTGGACCTTGCTGGCGG	0.8126	0.4503	0.8377	0.5911	0.5176	0.6468	0.5363	0.5203	-0.5708	0.1449	Myd88
chr9	119168938	119168958	-	TCGCGCTTAACGTGGGAGTG	0.6088	0.6328	0.7133	0.6063	0.5684	0.5304	0.3827	-0.0626	-0.8279	0.0661	Myd88
chr9	119170656	119170676	-	CTGCGGGAACCTAGCGGAGC	0.3735	0.3769	0.6971	0.4966	0.5125	0.5641	0.3802	-0.2114	-0.3867	0.0052	Acaa1a
chr9	119175532	119175552	-	GGGACATGGACTCCACCCTA	0.5851	0.6273	0.5788	0.6161	0.6273	0.6229	0.4962	0.2538	0.3315	0.0593	Acaa1a
chr9	119175572	119175592	-	AGGCGGGAAGAGATATTCCC	0.3029	0.463	0.7052	0.4777	0.5946	0.6854	0.5511	0.1046	0.4568	0.2379	Acaa1a
chr9	119175629	119175649	-	CCTGTGAACACTCACCCCAT	0.3694	0.6652	0.7396	0.7348	0.5077	0.567	0.433	0.1406	0.383	0.3715	Acaa1a
chr9	119176803	119176823	-	CCGCTCAGCCACATTCTCCG	0.6038	0.6839	0.7999	0.329	0.4884	0.6578	0.6716	1.043	0.2318	0.672	Acaa1a
chr9	119186748	119186768	-	GCGTGCTGAAGTCCCAGCCC	0.4268	0.4988	0.7303	0.5405	0.5385	0.5242	0.548	0.5736	0.5204	0.1606	Xylb
chr9	119188368	119188388	-	GTACCTACCCAAATTCCGGA	0.6173	0.6693	0.5975	0.1925	0.2481	0.6969	0.6042	0.7529	0.4307	0.9247	Xylb
chr9	119190226	119190246	-	GACCCACATCAGGACCGGAG	0.3099	0.673	0.7144	0.6113	0.5924	0.6905	0.5583	0.797	0.2329	0.1874	Xylb
chr9	119193626	119193646	-	AACCTGGCCTGCTCCAGATA	0.7332	0.4899	0.7822	0.4758	0.3916	0.4505	0.4242	-0.0216	0.5856	0.0414	Xylb
chr9	119196598	119196618	-	GAGCTGGTGACAAGCTTGAC	0.4001	0.4738	0.6342	0.537	0.4867	0.5153	0.343	-0.3035	0.0711	0.0417	Xylb
chr9	119197244	119197264	-	CATAGGCCCGGGATCCTGTG	0.7621	0.6514	0.8361	0.7935	0.6736	0.7042	0.6869	1.0081	0.7463	0.318	Xylb
chr9	119197261	119197281	-	GGGCAAGTCACCTACCTCAT	0.4569	0.5844	0.7161	0.6531	0.557	0.5596	0.3287	-0.2098	0.3779	0.3919	Xylb
chr9	119201012	119201032	-	GTACCCACCCAGGAACAGCG	0.3262	0.6851	0.6611	0.4467	0.5632	0.7357	0.8285	1.4501	0.3977	0.9313	Xylb
chr9	119201022	119201042	-	CGATGGGCGAGTACCCACCC	0.9117	0.6718	0.768	0.548	0.5873	0.5946	0.5437	0.4994	0.5848	0.1522	Xylb
chr9	119203362	119203382	-	CAGATTCATTCCGGACCCTA	0.6821	0.5767	0.5636	0.7215	0.5059	0.5696	0.2998	-0.1798	0.122	0.1266	Xylb
chr9	119203469	119203489	-	CTTACCACAACTGAACAGGA	0.4554	0.6389	0.5159	0.3038	0.3079	0.7064	0.628	0.4534	0.092	0.1414	Xylb
chr9	119203473	119203493	-	ACAACTTACCACAACTGAAC	0.5146	0.4896	0.6321	0.1738	0.0	0.3926	0.3555	-0.1794	0.261	0.0606	Xylb
chr9	119207325	119207345	-	TCCATAGCGCTGGACGTAGT	0.7796	0.5371	0.7633	0.5893	0.4105	0.5065	0.4916	0.4056	0.703	0.1021	Xylb
chr9	119207351	119207371	-	GCCACCACTTTGCATCCTGG	0.2082	0.6489	0.749	0.2698	0.5528	0.6983	0.426	0.3518	-0.1306	0.4625	Xylb
chr9	119237306	119237326	-	TCCTCGGAGCGCCACTGGGC	0.7804	0.3689	0.6636	0.3926	0.3086	0.5527	0.3498	-0.0613	-0.2103	0.0126	Acvr2b
chr9	119237387	119237407	-	AGGCCCATACCTTTGGGGTG	0.2397	0.515	0.6672	0.6267	0.5274	0.4487	0.383	-0.2895	-0.5908	0.0935	Acvr2b
chr9	119256605	119256625	-	GTTCCCCCTCGCAGCGCTCC	0.4786	0.3497	0.6321	0.3453	0.2926	0.547	0.4111	0.0105	0.0132	0.0217	Acvr2b
chr9	119256652	119256672	-	GCCCGAGCTGTTGCGCCACG	0.9657	0.5766	0.8141	0.6181	0.353	0.561	0.6037	0.5939	-0.3454	0.5778	Acvr2b
chr9	119257129	119257149	-	CCCTCACCTTCTGGGCCCCC	0.2463	0.3662	0.5896	0.5053	0.498	0.4655	0.4912	-0.4157	-0.6819	0.0555	Acvr2b
chr9	119257300	119257320	-	AGTAGGCCAGCACCGTGAGC	0.6064	0.4337	0.7822	0.3535	0.2771	0.6065	0.5424	0.307	0.3993	0.0551	Acvr2b
chr9	119257317	119257337	-	TCCAATGGGCAGCAGCGAGT	0.5195	0.5699	0.7633	0.4342	0.2123	0.5924	0.5314	0.7294	1.0168	0.0396	Acvr2b
chr9	119257365	119257385	-	CCGATGACGATACATCCAGA	0.7463	0.6924	0.7255	0.4284	0.4145	0.6667	0.6493	0.4553	0.4565	0.6411	Acvr2b
chr9	119257391	119257411	-	ATGTCCACATGGCCGTAGGG	0.7297	0.6513	0.7285	0.5706	0.3769	0.5783	0.5199	0.1742	-0.0408	0.4002	Acvr2b
chr9	119259063	119259083	-	GTGGCTCACCTTGTCGTGGA	0.9484	0.5144	0.6117	0.7414	0.5922	0.7091	0.6813	0.7589	0.2642	0.0502	Acvr2b
chr9	119259293	119259313	-	TCCCCTTGAGGTAATCCGTG	0.6582	0.6573	0.6672	0.3535	0.6126	0.6799	0.6024	0.9116	0.2981	0.4937	Acvr2b
chr9	119259305	119259325	-	ACGTGATGATGTTCCCCTTG	1.0	0.5798	0.7716	0.5526	0.6578	0.6184	0.4674	0.4525	0.3294	0.2564	Acvr2b
chr9	119259368	119259388	-	CATCCTCATGCAGGTATGAG	0.5207	0.5751	0.6246	0.3475	0.4233	0.5748	0.6109	0.5172	0.2019	0.1985	Acvr2b
chr9	119259377	119259397	-	ACCACGGCACATCCTCATGC	0.8072	0.5902	0.6982	0.1737	0.2833	0.6119	0.5987	0.3767	0.4894	0.0693	Acvr2b
chr9	119276055	119276075	-	CTCGTCTCTGTTCCAGCTAA	0.6173	0.5268	0.6487	0.5637	0.4062	0.491	0.2212	-0.8553	-0.8268	0.0735	Exog
chr9	119276096	119276116	-	GTTTTGCCTGATCGTAAGAC	0.7507	0.5347	0.6342	0.3598	0.0	0.4524	0.2642	-0.639	-0.732	0.2898	Exog
chr9	119277504	119277524	-	TTGAGGGCGCTGAAGGCTGA	0.2085	0.4847	0.801	0.5072	0.4584	0.6056	0.46	0.3309	0.3207	0.0523	Exog
chr9	119277511	119277531	-	GTCTTCATTGAGGGCGCTGA	0.612	0.5717	0.6782	0.4581	0.4342	0.5896	0.3547	0.071	-0.3634	0.0788	Exog
chr9	119277521	119277541	-	TCCCGATATAGTCTTCATTG	0.6646	0.6493	0.7716	0.1996	0.4557	0.6431	0.5802	0.274	0.0837	0.0465	Exog
chr9	119278862	119278882	-	CACGATATTAGAAAGGTAAA	0.2619	0.3484	0.6736	0.2465	0.2808	0.4338	0.2043	-0.3552	0.1259	0.047	Exog
chr9	119278869	119278889	-	TCTGAGGCACGATATTAGAA	0.3224	0.4815	0.705	0.2861	0.3139	0.5299	0.4158	0.1896	0.4397	0.4223	Exog
chr9	119281357	119281377	-	CTAGTATGAGGTAAGGTTAA	0.7536	0.3921	0.7019	0.3543	0.4015	0.4893	0.3652	-0.4166	0.2349	0.1086	Exog
chr9	119281364	119281384	-	ATCATTCCTAGTATGAGGTA	0.4952	0.4945	0.639	0.4611	0.3958	0.6293	0.4966	0.0977	0.4758	0.0662	Exog
chr9	119291472	119291492	-	GATCACCTTGTAAAGGTGCG	0.5485	0.6369	0.7228	0.2818	0.4749	0.6172	0.4396	0.0509	-0.5816	0.3672	Exog
chr9	119291494	119291514	-	ATTCCGGGCTTCTGCGAGCC	0.491	0.4552	0.5927	0.6214	0.1106	0.2286	0.177	-1.2775	-1.5716	0.0224	Exog
chr9	119330839	119330859	-	CTTCGAGGACATCTACCTGG	0.6158	0.72	0.7183	0.5287	0.6269	0.6942	0.6339	1.1055	0.5587	0.5547	Scn5a
chr9	119330854	119330874	-	GCCTTGCCCACAGGCCTTCG	0.4269	0.4118	0.7668	0.4538	0.4263	0.4922	0.5498	0.0731	-0.1826	0.1271	Scn5a
chr9	119341312	119341332	-	GTGGACACGACGCAGGCCCC	0.4522	0.4227	0.7775	0.5793	0.5754	0.6231	0.5203	0.6643	0.3981	0.0257	Scn5a
chr9	119341319	119341339	-	CTGCATGGTGGACACGACGC	0.8978	0.6462	0.7303	0.6161	0.5512	0.6458	0.6061	0.4569	0.137	0.1525	Scn5a
chr9	119342073	119342093	-	AGACCTCGGGGAGGACGTCA	0.329	0.5838	0.5505	0.4581	0.4719	0.5835	0.4375	0.0196	0.1115	0.0161	Scn5a
chr9	119342082	119342102	-	GCAAATCCCAGACCTCGGGG	0.2712	0.6777	0.7512	0.5218	0.4272	0.6227	0.5877	0.7072	0.2198	0.667	Scn5a
chr9	119342145	119342165	-	TCCCGAGGACAGTTACTCCG	1.0	0.686	0.7514	0.4885	0.6458	0.702	0.7756	1.2986	0.4858	0.3754	Scn5a
chr9	119345024	119345044	-	AGCCGAGGCCAGTACGTCTC	0.6613	0.4901	0.7775	0.6591	0.5014	0.4323	0.4513	0.2474	0.7201	0.0458	Scn5a
chr9	119345039	119345059	-	GACCACATCCTCTGAAGCCG	0.3756	0.6207	0.6474	0.2435	0.4465	0.6597	0.5962	0.633	-0.3784	0.5473	Scn5a
chr9	119345082	119345102	-	ACGAGCCCCCCCAGGAGCCC	0.2683	0.2981	0.7019	0.3946	0.3868	0.4937	0.4133	-0.0914	-0.1575	0.0449	Scn5a
chr9	119345090	119345110	-	TGGTGGCCACGAGCCCCCCC	0.5015	0.465	0.7822	0.7611	0.5083	0.465	0.3943	-0.6123	-0.5347	0.0585	Scn5a
chr9	119346436	119346456	-	GGAGAACAGCCTTGGCACGG	0.3521	0.6893	0.7291	0.4816	0.6235	0.7666	0.7373	1.0555	0.2953	0.1886	Scn5a
chr9	119346538	119346558	-	GGAAGACAAGCGGCCGGGCC	0.4293	0.3385	0.7287	0.5418	0.373	0.3921	0.1491	-1.3251	-1.5644	0.0087	Scn5a
chr9	119346559	119346579	-	CCGCAAGGAAACACGGTTCG	0.939	0.5303	0.7858	0.6459	0.4827	0.6006	0.5905	-0.0373	-0.706	0.121	Scn5a
chr9	119346620	119346640	-	CCAGCTGTATCGCCGCTCCC	0.4711	0.48	0.7077	0.4454	0.5122	0.5566	0.5053	0.2979	0.4303	0.2867	Scn5a
chr9	119346743	119346763	-	TGGCCCTGGCTCGCATCCAA	0.4451	0.4186	0.6214	0.6228	0.5497	0.6293	0.4093	-0.1927	-0.3507	0.023	Scn5a
chr9	119346790	119346810	-	CAACCTCACAGCCCCTGACG	0.4715	0.6653	0.7585	0.3962	0.4938	0.6081	0.586	1.1018	0.5816	0.1356	Scn5a
chr9	119351644	119351664	-	CCCATACTACTACTTCCAGC	0.4628	0.5328	0.6877	0.0727	0.2628	0.5882	0.268	-0.1836	-0.2736	0.489	Scn5a
chr9	119357974	119357994	-	TGCAGGTCGGAAACTTGGTA	0.388	0.5706	0.705	0.4882	0.4793	0.6341	0.3522	-0.524	-0.4168	0.0911	Scn5a
chr9	119357991	119358011	-	CGAGTTTGAGGAGATGCTGC	0.2595	0.6004	0.7161	0.2989	0.3641	0.6018	0.5486	0.3509	0.0439	0.2156	Scn5a
chr9	119359024	119359044	-	GTCCTCACCAGCGCTCTGGA	0.2846	0.5767	0.7098	0.1872	0.5146	0.7028	0.7237	0.7371	0.5319	0.1925	Scn5a
chr9	119359109	119359129	-	GCCCCAGATGCTGACACCGC	0.4654	0.4985	0.6604	0.5127	0.5768	0.6574	0.4951	0.5966	0.3214	0.0421	Scn5a
chr9	119359142	119359162	-	CACGCAGACCACGCCGTCAG	1.0	0.5614	0.7585	0.6203	0.5793	0.6727	0.616	0.6239	-0.1819	0.0557	Scn5a
chr9	119362777	119362797	-	GACGCAGAGGCCACCTCTCC	0.3246	0.3808	0.6888	0.4193	0.5139	0.4167	0.2965	-0.5426	-0.0849	0.0025	Scn5a
chr9	119362900	119362920	-	CTGCGCCGTCCCAGCACCCA	0.2074	0.4357	0.7019	0.6268	0.5316	0.5631	0.5209	-0.0604	-0.1353	0.0291	Scn5a
chr9	119362966	119362986	-	GATGACGAGAACAGTACAGC	0.4974	0.5152	0.6594	0.2675	0.3077	0.6592	0.604	0.4385	0.3803	0.2084	Scn5a
chr9	119363000	119363020	-	GCGACGGGACCAAGGCTCCG	0.5197	0.6941	0.697	0.6532	0.651	0.7082	0.6673	1.3585	0.3511	0.7685	Scn5a
chr9	119363008	119363028	-	ACATTCCGGCGACGGGACCA	0.7829	0.569	0.6877	0.4487	0.2868	0.5468	0.6522	0.7532	0.3844	0.0466	Scn5a
chr9	119363041	119363061	-	ATGAGGCCCCGCTCCAGCCG	0.4684	0.5143	0.866	0.6175	0.53	0.6024	0.53	0.6204	0.1186	0.3979	Scn5a
chr9	119363662	119363682	-	CAGAGGATGGCGGAGATGAC	0.2291	0.5153	0.7523	0.6321	0.5377	0.6109	0.5567	0.1719	0.421	0.06	Scn5a
chr9	119363679	119363699	-	ACGACTGTCTTCAGGGACAG	0.2154	0.6547	0.6451	0.7036	0.5819	0.6074	0.6526	0.349	-0.2652	0.3512	Scn5a
chr9	119363687	119363707	-	AGGAGGAAACGACTGTCTTC	0.3678	0.3252	0.7396	0.2891	0.3582	0.4165	0.2157	-0.8048	-0.1368	0.0295	Scn5a
chr9	119363716	119363736	-	CAGTAACCAACCATGAGAGA	0.2292	0.5747	0.7019	0.4065	0.3182	0.6398	0.5817	0.6189	0.4309	0.2111	Scn5a
chr9	119364880	119364900	-	GATGCTCAAGAAGGAACACG	0.4468	0.7186	0.5776	0.5344	0.5244	0.6858	0.7394	1.0377	0.0719	0.8639	Scn5a
chr9	119364910	119364930	-	GAAGGAGAAGCGTTTCCAGG	0.2721	0.6822	0.833	0.4559	0.6304	0.7288	0.5714	0.7318	0.2384	0.4817	Scn5a
chr9	119364913	119364933	-	AGAGAAGGAGAAGCGTTTCC	0.2258	0.4402	0.7303	0.4635	0.3889	0.4758	0.3929	-0.7969	0.174	0.1067	Scn5a
chr9	119364928	119364948	-	CATCGCCGAGACGGAAGAGA	0.6855	0.5013	0.6203	0.463	0.4681	0.648	0.5994	0.081	-0.1996	0.1955	Scn5a
chr9	119365534	119365554	-	GCTCTTCCGCCTGATGACAC	0.3018	0.5938	0.7444	0.4929	0.4141	0.6113	0.5775	0.6853	0.2087	0.343	Scn5a
chr9	119365614	119365634	-	GGCTACCGGTGCCTGAAGGC	0.5455	0.4608	0.6957	0.4412	0.5186	0.6128	0.4786	0.2168	-0.0177	0.0267	Scn5a
chr9	119365618	119365638	-	TGAAGGCTACCGGTGCCTGA	0.6248	0.5927	0.801	0.4718	0.3986	0.6226	0.6724	1.1433	1.032	0.6738	Scn5a
chr9	119365635	119365655	-	GGCTATAGGACATGTCCTGA	0.8544	0.5744	0.631	0.2077	0.5284	0.6753	0.4897	0.6151	0.5653	0.0677	Scn5a
chr9	119368591	119368611	-	GACGTCTACCTCAATGACCC	0.8157	0.6628	0.7161	0.2132	0.5269	0.6791	0.6644	1.0399	0.4734	0.2494	Scn5a
chr9	119368640	119368660	-	TGGCACCAATGGTTCCGTGG	0.3851	0.646	0.8188	0.771	0.6511	0.7183	0.638	0.7822	0.2975	0.2267	Scn5a
chr9	119372166	119372186	-	AAAACTATATCGGTCATTTC	0.3934	0.2242	0.6651	0.3332	0.0	0.2397	0.083	-1.3139	-0.0187	0.0358	Scn5a
chr9	119389427	119389447	-	GACCTTCATCGTGCTGAATA	0.5044	0.3429	0.7303	0.341	0.222	0.3931	0.2073	-1.0509	-0.7592	0.0172	Scn5a
chr9	119391419	119391439	-	CCCTTTCTATAGTACCCAGA	0.3846	0.6219	0.7066	0.4988	0.3152	0.5503	0.3134	-0.175	-0.0721	0.453	Scn5a
chr9	119391515	119391535	-	CCGGCCCCAGCTGGACCTAC	0.5646	0.4105	0.5505	0.599	0.4137	0.3264	0.2571	-1.2367	-0.748	0.0268	Scn5a
chr9	119391545	119391565	-	CCGTGAGGGCCTGCCAGAGG	0.4362	0.5521	0.8283	0.8487	0.6661	0.6528	0.5279	0.7324	0.2678	0.008	Scn5a
chr9	119453096	119453116	-	CGGGCTCTGTCTCGATTCGA	0.5421	0.5111	0.5221	0.6418	0.3997	0.5497	0.3833	-0.1461	-0.1975	0.0835	Scn10a
chr9	119459147	119459167	-	TCAGCAGTGGAGCGCTGGTA	0.471	0.3938	0.6022	0.7138	0.5003	0.55	0.5654	0.0382	0.4196	0.0409	Scn10a
chr9	119460578	119460598	-	CGGACCCAGAGGAGATCCTG	0.2291	0.6532	0.6248	0.7094	0.6686	0.7415	0.6749	0.8622	0.3985	0.1317	Scn10a
chr9	119460589	119460609	-	GGTGGACTGCCCGGACCCAG	0.3913	0.6475	0.69	0.8101	0.727	0.7399	0.624	1.0659	0.2672	0.439	Scn10a
chr9	119460619	119460639	-	GGATGACACAAGCTCCTCCG	0.701	0.6665	0.8188	0.4316	0.6684	0.7249	0.7032	0.6715	-0.0385	0.4305	Scn10a
chr9	119462804	119462824	-	CCTCGGGTCCCTGCCGAGGT	0.7282	0.4963	0.7476	0.5275	0.5409	0.5007	0.5034	-0.4383	-0.6134	0.118	Scn10a
chr9	119462808	119462828	-	GAGCCCTCGGGTCCCTGCCG	0.327	0.4867	0.7726	0.6773	0.6049	0.6155	0.2302	0.6445	-0.0599	0.3445	Scn10a
chr9	119462871	119462891	-	ACCCTCCGGGATGTCCTCTG	0.6761	0.6296	0.8141	0.6814	0.6341	0.6518	0.5476	0.7521	0.2138	0.0326	Scn10a
chr9	119462907	119462927	-	CCAAAAGTGTGAAGATCACC	0.4056	0.5408	0.5494	0.3255	0.2309	0.5275	0.4051	0.355	0.254	0.3799	Scn10a
chr9	119464567	119464587	-	GTCCGACCTTGATGAGCTCG	0.8424	0.6182	0.6474	0.4061	0.5215	0.6605	0.5632	0.4683	-0.5535	0.1095	Scn10a
chr9	119464777	119464797	-	CTGCCGGCTCCGCTGGCCCA	0.938	0.4002	0.7596	0.7843	0.473	0.4563	0.6143	-0.7737	-1.0039	0.0645	Scn10a
chr9	119464849	119464869	-	GGTAGCACTGGCCCGGATTC	0.9876	0.3096	0.7586	0.5347	0.4434	0.4438	0.3281	-0.4815	0.1315	0.029	Scn10a
chr9	119467663	119467683	-	TCTCCGTGTGGAATGGTGAG	0.5197	0.6383	0.7049	0.5802	0.5726	0.6523	0.6292	0.8646	0.2569	0.533	Scn10a
chr9	119467693	119467713	-	CAGAGAACTATGGGTGCCGC	0.6298	0.4615	0.6782	0.5476	0.3261	0.5341	0.3002	-0.1384	-0.4119	0.045	Scn10a
chr9	119477138	119477158	-	GGAGCTGAGCACATCCAAGA	0.2846	0.6101	0.6604	0.4788	0.5163	0.7524	0.6483	0.4568	0.5616	0.1279	Scn10a
chr9	119487511	119487531	-	ATGAACCTTTCCGAGCACAG	0.6557	0.649	0.7858	0.4871	0.4698	0.7155	0.6363	0.4752	-0.059	0.3122	Scn10a
chr9	119487566	119487586	-	CGACAGGCACTCGATGCTGC	0.5545	0.5304	0.768	0.2485	0.0887	0.4766	0.3595	-0.0383	-0.3549	0.0783	Scn10a
chr9	119490195	119490215	-	CTTGCCACTGGAGCGCCTGA	0.8611	0.4766	0.6888	0.3498	0.1331	0.4766	0.298	-0.0416	-0.1671	0.164	Scn10a
chr9	119490244	119490264	-	TGGCCCTAGACGTGGAGAAG	0.3858	0.5577	0.7064	0.5499	0.6245	0.7009	0.4851	0.5547	0.3184	0.0459	Scn10a
chr9	119490323	119490343	-	GAAGTTCCATATTGCTGGGC	0.391	0.4372	0.5823	0.3404	0.2718	0.5583	0.2347	-0.5416	-0.6737	0.0034	Scn10a
chr9	119490355	119490375	-	CGGGGTCTTTCATGGAGATC	0.4524	0.4702	0.6452	0.6082	0.4028	0.448	0.2595	-0.4395	-0.1905	0.008	Scn10a
chr9	119493852	119493872	-	CCGACCCTTACAACCAGCGC	0.7196	0.5678	0.6463	0.4658	0.3668	0.5812	0.5164	0.5152	0.1829	0.1178	Scn10a
chr9	119499438	119499458	-	GAACGGCACAGATCCGCACA	0.9637	0.6508	0.768	0.5544	0.5212	0.7604	0.5799	0.9861	0.787	0.0814	Scn10a
chr9	119499562	119499582	-	GAGCCCTGATCCACTCAGTG	0.4893	0.7313	0.6955	0.5531	0.639	0.7028	0.6734	0.8494	0.1522	0.4401	Scn10a
chr9	119500617	119500637	-	TGCGGACATTCCGAGTTCTC	0.579	0.383	0.7303	0.3658	0.4019	0.3975	0.1433	-0.9993	-0.3863	0.0158	Scn10a
chr9	119500642	119500662	-	ATAGACCTCCGAGGAATCTC	0.9372	0.4298	0.6061	0.3472	0.2771	0.5547	0.4727	0.2689	0.6308	0.3305	Scn10a
chr9	119500651	119500671	-	GGTGCAGCGATAGACCTCCG	0.7403	0.7418	0.7301	0.5973	0.6604	0.751	0.7181	1.3456	0.5084	0.4949	Scn10a
chr9	119501283	119501303	-	CACTGTTGTTTACACCTTCG	0.5845	0.3942	0.7574	0.4422	0.455	0.5668	0.3248	-0.8981	-0.8685	0.1951	Scn10a
chr9	119599490	119599510	-	CGGGCACTGTCTCAGTTTGA	0.6997	0.3434	0.6604	0.5661	0.3342	0.4257	0.1958	-0.7461	-0.2472	0.0859	Scn11a
chr9	119609848	119609868	-	ACCAGATCGATGCTTTCCCA	0.7686	0.6019	0.7491	0.4122	0.5702	0.7186	0.5581	0.3808	0.4153	0.1725	Scn11a
chr9	119610968	119610988	-	AACCATACAGAGTGCTCGAA	0.4633	0.5562	0.6295	0.4359	0.2355	0.4637	0.2691	-0.0671	0.3014	0.1587	Scn11a
chr9	119612830	119612850	-	ACCTACCTCACAGCCTAGTG	0.6229	0.5693	0.7512	0.4658	0.4027	0.5556	0.6758	0.5445	0.2066	0.2675	Scn11a
chr9	119612887	119612907	-	GGCCCCACTGGCAAAAGAAG	0.4486	0.5424	0.6627	0.3219	0.4708	0.6905	0.5729	0.5831	-0.2562	0.5096	Scn11a
chr9	119612959	119612979	-	CCTGGATACAAGGTCCTGGA	0.3699	0.6284	0.7003	0.6353	0.5681	0.646	0.7268	0.3302	0.1642	0.1207	Scn11a
chr9	119612969	119612989	-	ACACAGCCACCCTGGATACA	0.2448	0.5315	0.7113	0.2571	0.1851	0.3866	0.5296	0.1768	0.462	0.081	Scn11a
chr9	119621399	119621419	-	TGGCTTCCCTCAGAGTGGTA	0.2392	0.4827	0.6815	0.5738	0.4547	0.5737	0.4915	0.0714	0.1947	0.1051	Scn11a
chr9	119623141	119623161	-	TCCGTGGCTGTGCATAAAGA	0.4403	0.5366	0.801	0.5096	0.4369	0.6601	0.512	0.3076	0.2176	0.3469	Scn11a
chr9	119624772	119624792	-	AGCACGTGGACCCCCTCCAT	0.7521	0.5346	0.7124	0.6595	0.556	0.5051	0.3074	0.4243	0.9148	0.0351	Scn11a
chr9	119633473	119633493	-	GGCCAAGGAGAAGATGTTTC	0.3167	0.4224	0.7161	0.3502	0.3234	0.3328	0.2325	-1.0346	-0.3148	0.1807	Scn11a
chr9	119633488	119633508	-	CGCTGCCGAGACAGAGGCCA	0.2192	0.504	0.592	0.4958	0.5648	0.5591	0.4918	-0.3764	-0.7932	0.2057	Scn11a
chr9	119633494	119633514	-	AAATGTCGCTGCCGAGACAG	0.5144	0.6036	0.6758	0.6187	0.4179	0.6111	0.5692	0.4717	-0.1796	0.2515	Scn11a
chr9	119633527	119633547	-	TGTCGTCACCATGGCTTACG	0.5686	0.6428	0.7432	0.5081	0.465	0.5741	0.5606	0.5166	-0.068	0.2428	Scn11a
chr9	119635994	119636014	-	GTGGCAACTGGCTCGGCAGA	0.3986	0.5291	0.6746	0.663	0.426	0.6278	0.4883	0.3666	0.109	0.0699	Scn11a
chr9	119645634	119645654	-	TCTATCGCTTCAGCGCCAAG	0.7908	0.6865	0.7999	0.261	0.1264	0.5115	0.5691	0.1428	-0.3217	0.4915	Scn11a
chr9	119648796	119648816	-	CCCATTTTACAAAGACCATA	0.4964	0.4197	0.5211	0.2106	0.0337	0.2434	0.099	-1.3893	-1.1623	0.26	Scn11a
chr9	119724332	119724352	-	GTCGCGGCTGTTCCGGAGGA	1.0	0.4389	0.6636	0.7153	0.6126	0.681	0.4899	0.2173	-0.2423	0.0347	Wdr48
chr9	119724336	119724356	-	CCGGGTCGCGGCTGTTCCGG	0.792	0.5426	0.7716	0.964	0.7757	0.6707	0.5634	0.5547	-0.2538	0.0913	Wdr48
chr9	119724368	119724388	-	ACCCACCCGCGGGCGCCGCG	0.3625	0.5428	0.8409	0.4252	0.3865	0.5006	0.3585	-0.0907	-0.7474	0.4744	Wdr48
chr9	119731410	119731430	-	TGAGTGCTGGGTCCAGTTGC	0.2801	0.3088	0.7006	0.3895	0.4154	0.5251	0.4985	-0.1925	-0.1354	0.0324	Wdr48
chr9	119734449	119734469	-	TTTATCCTTGGCGTACGCTA	1.0	0.4892	0.6487	0.4996	0.0	0.502	0.4038	0.104	0.0533	0.155	Wdr48
chr9	119734510	119734530	-	TCAGAGTGTTCACATCCCAA	0.2874	0.6827	0.7396	0.4754	0.5625	0.7146	0.6354	0.848	0.6413	0.794	Wdr48
chr9	119734545	119734565	-	ACTTGTAACGGTGTTGTTTG	0.2826	0.4136	0.7858	0.5742	0.311	0.4508	0.4532	-0.4546	-0.4949	0.1149	Wdr48
chr9	119736233	119736253	-	TTCCCAGTTGGTTCATGGCC	0.3198	0.4119	0.5301	0.4405	0.3537	0.4363	0.2906	-0.4997	-0.8809	0.0408	Wdr48
chr9	119736779	119736799	-	CAGCTTCATGAGTTTCGCGC	0.6544	0.4921	0.7349	0.4807	0.068	0.5053	0.3032	-0.4132	-0.342	0.5625	Wdr48
chr9	119738421	119738441	-	TCCCGTCAGAACTCCCAGAG	0.3581	0.7103	0.7512	0.6583	0.6263	0.6399	0.6218	1.0221	0.5383	0.167	Wdr48
chr9	119738586	119738606	-	CCCGAATGTCAGGGTTCCTT	0.3903	0.4087	0.6924	0.4298	0.3502	0.3105	0.2657	-0.9679	-0.4887	0.0311	Wdr48
chr9	119738596	119738616	-	CAAATCAGTACCCGAATGTC	0.7701	0.37	0.529	0.3734	0.295	0.4367	0.4206	-0.0115	0.3089	0.024	Wdr48
chr9	119740119	119740139	-	GTTGCAACCCAGATTGCAGG	0.3028	0.5806	0.7631	0.4807	0.0526	0.5988	0.4978	0.386	-0.1348	0.2084	Wdr48
chr9	119741506	119741526	-	CTTGGTCGGGCTGTGTGCAG	0.266	0.5288	0.8283	0.7309	0.5785	0.6525	0.4069	0.268	-0.1873	0.021	Wdr48
chr9	119742689	119742709	-	ATAATACTAGCGCCCCCTAA	0.4506	0.4824	0.7633	0.5817	0.1696	0.4118	0.2239	-0.1423	0.5383	0.4091	Wdr48
chr9	119759081	119759101	-	GGAGTCCGACTCCTGCCGGG	0.6269	0.7041	0.7653	0.6238	0.6263	0.6862	0.6725	0.9081	0.2119	0.7735	Gorasp1
chr9	119759135	119759155	-	TACTCTCATTGAGTCCCATG	0.3848	0.5995	0.7018	0.4302	0.5575	0.6734	0.4218	0.4045	0.1951	0.1324	Gorasp1
chr9	119759290	119759310	-	TGGCTCTGACCAGATTCTCC	0.2968	0.5628	0.7303	0.3219	0.4253	0.5469	0.5033	0.3198	0.4862	0.0554	Gorasp1
chr9	119761716	119761736	-	TGCGCTTCTGTAGCTTCCGC	0.5122	0.3453	0.6604	0.3213	0.3724	0.5842	0.3639	-0.4114	-0.7939	0.0627	Gorasp1
chr9	119761787	119761807	-	CATGAAGGTGCGCGAGGTAG	0.5248	0.4313	0.7088	0.8177	0.5503	0.6259	0.4292	0.2438	-0.1449	0.1068	Gorasp1
chr9	119761793	119761813	-	GAAGACCATGAAGGTGCGCG	0.5078	0.6523	0.6803	0.5907	0.3869	0.6182	0.5532	0.9077	-0.1103	0.6692	Gorasp1
chr9	119762324	119762344	-	TCGGGCACTCGAGGCTGGTG	0.4946	0.5078	0.7086	0.698	0.6611	0.6547	0.4576	0.4029	-0.1392	0.034	Gorasp1
chr9	119762333	119762353	-	TCATCACCATCGGGCACTCG	1.0	0.6067	0.7064	0.4486	0.4063	0.6019	0.6467	0.7139	-0.0058	0.2624	Gorasp1
chr9	119762383	119762403	-	AGAGAACTCGCCGGCCCAGC	0.6892	0.442	0.6877	0.5525	0.3328	0.4815	0.3951	0.0009	0.1271	0.2095	Gorasp1
chr9	119769542	119769562	-	GCAGGGCGATGACCGCGCAC	0.8302	0.4902	0.7822	0.4853	0.5658	0.6315	0.5048	0.3264	0.1949	0.2192	Ttc21a
chr9	119769580	119769600	-	ACGCTCACCGATGGTGTCGC	1.0	0.5198	0.6736	0.5153	0.333	0.506	0.4452	-0.5088	-0.8633	0.1023	Ttc21a
chr9	119771671	119771691	-	CACAACGTGGGGTTTACTGG	0.6156	0.6254	0.833	0.4712	0.614	0.6868	0.4598	0.4858	0.1275	0.2728	Ttc21a
chr9	119772923	119772943	-	TGACCTGGTTCGCCACCTCC	0.4094	0.4377	0.6402	0.3185	0.5333	0.5534	0.3615	0.1836	0.359	0.0613	Ttc21a
chr9	119772965	119772985	-	TCTTCAGGACTAAAGCGGGC	0.5095	0.5781	0.5833	0.2508	0.2875	0.5993	0.4819	0.3458	0.0901	0.5062	Ttc21a
chr9	119772980	119773000	-	CCAGGAACAGCTTCATCTTC	0.2194	0.271	0.6487	0.2794	0.2867	0.3555	0.1381	-1.5165	-0.7578	0.0238	Ttc21a
chr9	119772998	119773018	-	GATCCCAATCCTGCCGAGCC	0.7028	0.4965	0.6258	0.4014	0.2677	0.3954	0.3775	-0.6965	-0.9217	0.0635	Ttc21a
chr9	119774045	119774065	-	GTGCACAGCTAGAATTTGCC	0.6388	0.5713	0.7003	0.3689	0.2079	0.5424	0.325	0.1797	0.4008	0.3445	Ttc21a
chr9	119775788	119775808	-	CTTGTTGGTGTAGGATGAAG	0.2457	0.5215	0.6474	0.6977	0.5417	0.6389	0.5785	0.7145	0.3606	0.4695	Ttc21a
chr9	119775820	119775840	-	GGCCTCCTTGTACCACAGAC	0.5008	0.5687	0.5999	0.4334	0.5188	0.5785	0.4896	0.1458	0.1617	0.1171	Ttc21a
chr9	119779899	119779919	-	TAGCTGCTACGAGGGCTTGC	0.4502	0.3227	0.6971	0.405	0.1897	0.3489	0.338	-0.5581	-0.1232	0.1909	Ttc21a
chr9	119779956	119779976	-	GCACTTCCACCGCCTCCTTC	0.3531	0.3005	0.7917	0.1862	0.2524	0.3535	0.1749	-0.6352	-0.0173	0.278	Ttc21a
chr9	119780004	119780024	-	TTTCAAAGTACTCGGGGCTC	0.3922	0.3886	0.6452	0.341	0.0	0.3279	0.1666	-0.9867	-1.0609	0.0201	Ttc21a
chr9	119780037	119780057	-	TGGCGATGCAGACCAGAAAG	0.2089	0.5987	0.7325	0.6309	0.6013	0.6793	0.5577	0.8326	0.3477	0.2826	Ttc21a
chr9	119781283	119781303	-	GCCGGGGCCACCTTCACCAC	0.7301	0.5137	0.7822	0.7137	0.5901	0.6618	0.4895	0.3182	0.2027	0.1085	Ttc21a
chr9	119781345	119781365	-	GGACTCACTGCTCACCTGAG	0.4087	0.6365	0.7512	0.5411	0.568	0.6983	0.6635	0.7866	0.3552	0.3099	Ttc21a
chr9	119783219	119783239	-	GCGCATTTTCCAGCTCTCCT	0.4206	0.5406	0.7161	0.2566	0.3371	0.4901	0.3636	-0.9674	-0.8537	0.3328	Ttc21a
chr9	119783294	119783314	-	GGTAGATCTGGGACATGAGG	0.2841	0.5983	0.7514	0.717	0.6397	0.7231	0.5377	1.0643	0.5365	0.5764	Ttc21a
chr9	119783315	119783335	-	TGGCGAAGTTGCCCTGGGCC	0.2871	0.4486	0.6957	0.5734	0.3476	0.323	0.3623	-0.6938	-1.1214	0.121	Ttc21a
chr9	119783597	119783617	-	GAGGGGATGGTCTCGGACCT	0.565	0.506	0.768	0.6543	0.601	0.4824	0.3948	-0.1957	-0.2488	0.0245	Ttc21a
chr9	119783643	119783663	-	CATAGTCGCCCGTCTTATTG	0.9223	0.4602	0.8613	0.3218	0.4259	0.5367	0.2603	-0.725	-0.6927	0.1077	Ttc21a
chr9	119783744	119783764	-	CCGCTCGCTGGGCCGAACGG	1.0	0.5179	0.8755	0.7105	0.6335	0.6644	0.5581	0.6198	0.0072	0.2169	Ttc21a
chr9	119783775	119783795	-	GAGCCTCTACTAGCTCTAGC	0.6705	0.5414	0.6604	0.3831	0.2405	0.4466	0.4319	-0.252	0.073	0.5308	Ttc21a
chr9	119786015	119786035	-	CTCTTAACATGTTCAGCGCC	0.6084	0.5006	0.5573	0.3215	0.0	0.2642	0.1056	-0.9553	-1.3145	0.0979	Ttc21a
chr9	119786096	119786116	-	GCACGTCCTTGCGAGTGTGC	0.7616	0.5701	0.7444	0.4898	0.3143	0.5759	0.4729	0.2112	0.156	0.2871	Ttc21a
chr9	119786120	119786140	-	ACACGTAGCAGCCAATGTAG	0.4815	0.6078	0.7325	0.4718	0.3381	0.6369	0.5492	0.8871	0.7124	0.5876	Ttc21a
chr9	119787168	119787188	-	TGAAAGCGTCACCCAGTAGC	0.4673	0.4977	0.6864	0.3949	0.0681	0.4767	0.575	0.4653	0.6918	0.331	Ttc21a
chr9	119787317	119787337	-	AGGCCTCGTCATACACCTCC	0.5417	0.4457	0.5788	0.3433	0.5525	0.6571	0.3908	0.2643	0.4189	0.0333	Ttc21a
chr9	119787337	119787357	-	ATCGTGAGGGTTCTTTCTAT	0.4026	0.4624	0.7538	0.3174	0.4051	0.4031	0.153	-0.8053	-0.1609	0.0126	Ttc21a
chr9	119787351	119787371	-	CTGACCAAGGAGGCATCGTG	0.544	0.6136	0.6469	0.6072	0.6202	0.6669	0.4894	0.3084	0.0453	0.1486	Ttc21a
chr9	119787361	119787381	-	TCCGATCCTGCTGACCAAGG	0.6523	0.6503	0.7999	0.8279	0.7015	0.7023	0.7255	0.8594	0.2844	0.145	Ttc21a
chr9	119787364	119787384	-	CTGTCCGATCCTGCTGACCA	0.5196	0.6081	0.6746	0.4671	0.5336	0.689	0.6621	0.6838	0.1552	0.0557	Ttc21a
chr9	119787802	119787822	-	GCTCGGCCAGCTCGCAGCAC	0.381	0.4342	0.7255	0.5711	0.3592	0.5973	0.5577	0.2164	0.1885	0.1095	Ttc21a
chr9	119788134	119788154	-	CTTGGCCAGTTACCAGATTC	0.7156	0.2944	0.6628	0.439	0.3542	0.3888	0.3034	-0.9125	-0.2257	0.0153	Ttc21a
chr9	119802431	119802451	-	CTTGGCCGGCATTAAGTGCC	0.4254	0.4129	0.6141	0.4793	0.3498	0.4526	0.5166	-0.1572	-0.5214	0.0449	Csrnp1
chr9	119802506	119802526	-	GGTGCTGCGCCAGTCCCGGG	0.5925	0.6403	0.7097	0.7299	0.6063	0.6795	0.6281	1.1741	0.529	0.6266	Csrnp1
chr9	119802545	119802565	-	CGTTCGAAGGATTGACCGAG	1.0	0.6835	0.5382	0.4439	0.5905	0.7225	0.5189	0.171	-0.4386	0.4855	Csrnp1
chr9	119802558	119802578	-	TTCGGGCTTCCGGCGTTCGA	0.619	0.4493	0.8294	0.5107	0.3798	0.4865	0.4082	-0.3388	-0.4855	0.0748	Csrnp1
chr9	119802629	119802649	-	CGTGGCAAATGGCCGCCTGG	0.6944	0.6772	0.8471	0.6259	0.6624	0.5953	0.4756	0.3541	-0.1545	0.3251	Csrnp1
chr9	119802665	119802685	-	CGATGACGCCTCTGTAGAGG	0.6735	0.5853	0.7432	0.4456	0.4757	0.6488	0.5365	0.2373	-0.4542	0.0871	Csrnp1
chr9	119802668	119802688	-	CATCGATGACGCCTCTGTAG	0.6391	0.5304	0.8141	0.4693	0.4259	0.6462	0.5303	0.6292	0.4543	0.2277	Csrnp1
chr9	119803248	119803268	-	GCTCCGCCGCCGTTTAAAGG	0.8585	0.6306	0.8292	0.4774	0.275	0.664	0.6104	0.5497	-0.146	0.563	Csrnp1
chr9	119803251	119803271	-	GAAGCTCCGCCGCCGTTTAA	1.0	0.3271	0.7502	0.4093	0.2758	0.4228	0.1308	-1.2433	-0.1819	0.0856	Csrnp1
chr9	119803296	119803316	-	CTCCTTAGCTGAGTTTACAC	0.6321	0.522	0.7161	0.303	0.2784	0.5281	0.4348	-0.4946	-0.2951	0.287	Csrnp1
chr9	119803392	119803412	-	CTACTATTTCCCACGGTGCC	0.5695	0.3837	0.6673	0.2525	0.1602	0.2322	0.2826	-1.1555	-1.4025	0.0535	Csrnp1
chr9	119803442	119803462	-	CGGGCTCCTCGGGAGCGTCC	0.841	0.5437	0.7218	0.5245	0.5081	0.5515	0.2749	-0.5005	-0.428	0.0159	Csrnp1
chr9	119806097	119806117	-	TCAGGCACCCCAGTCTGATC	0.6079	0.4554	0.7586	0.352	0.2371	0.3762	0.3881	-0.1391	0.5825	0.0471	Csrnp1
chr9	119806123	119806143	-	AACTCTGATGAGGAGGGACC	0.2422	0.5251	0.6793	0.5476	0.4035	0.4792	0.389	0.056	0.0762	0.0622	Csrnp1
chr9	119806130	119806150	-	TGCCTGGAACTCTGATGAGG	0.2508	0.5751	0.671	0.4411	0.5004	0.6621	0.5919	0.4932	0.0157	0.0288	Csrnp1
chr9	119845334	119845354	-	TCTGAGGCACAGCCCACCCC	0.2118	0.5253	0.8152	0.6121	0.4709	0.6103	0.6279	0.8007	0.8088	0.2399	Xirp1
chr9	119845462	119845482	-	GACAACAAAGCAGTCCCCAG	0.2549	0.6218	0.7716	0.5391	0.5675	0.6888	0.5374	0.6456	0.1789	0.1611	Xirp1
chr9	119845539	119845559	-	GGGTTACTCAAGGCAGCATC	0.6529	0.4757	0.6675	0.5245	0.4201	0.5986	0.4375	-0.2441	0.5072	0.1283	Xirp1
chr9	119845638	119845658	-	TGCACCAGCAGGTTCTGAGC	0.3131	0.5137	0.6935	0.3826	0.1379	0.5177	0.5221	0.499	0.8361	0.0432	Xirp1
chr9	119845649	119845669	-	GGCCCAAAGCCTGCACCAGC	0.2468	0.4561	0.593	0.3399	0.2949	0.5231	0.3585	-0.4642	-0.4526	0.158	Xirp1
chr9	119845670	119845690	-	TCTGCGTTTGGCAACCGCTG	0.7725	0.5974	0.7537	0.461	0.5336	0.6998	0.5432	0.437	-0.1907	0.1385	Xirp1
chr9	119845820	119845840	-	TGTAGCCCAAGCTCCATTGC	0.7428	0.3859	0.7444	0.3652	0.4153	0.5426	0.4638	-0.3581	0.0402	0.1498	Xirp1
chr9	119845994	119846014	-	AAGTTCTGGACCTGCTACTG	0.2543	0.504	0.7291	0.6733	0.6254	0.6648	0.6176	0.841	0.3361	0.0292	Xirp1
chr9	119846115	119846135	-	TCCAGCCCCAGCTTACCAGC	0.2218	0.4382	0.6628	0.2989	0.4784	0.6476	0.3728	-0.1068	-0.0214	0.1825	Xirp1
chr9	119846342	119846362	-	CCGGACAGACGTGGACCAGC	0.6007	0.4789	0.592	0.4293	0.5454	0.6215	0.3376	-0.1999	-0.3314	0.0454	Xirp1
chr9	119846411	119846431	-	GCGCCCCTACATACGGAAGG	0.7903	0.633	0.7301	0.6456	0.5229	0.6571	0.4951	0.6499	-0.0671	0.3484	Xirp1
chr9	119846414	119846434	-	GGGGCGCCCCTACATACGGA	1.0	0.6021	0.6636	0.5048	0.532	0.7121	0.6532	0.6353	0.2204	0.222	Xirp1
chr9	119846506	119846526	-	CCCGGCATCCTGCACCATGG	0.7592	0.6633	0.8471	0.6038	0.702	0.7227	0.7268	0.9478	0.4762	0.221	Xirp1
chr9	119846618	119846638	-	CATCAGAGGGGACAACCTCC	0.3721	0.5134	0.6864	0.3464	0.4241	0.468	0.4756	0.2875	0.3565	0.0352	Xirp1
chr9	119846768	119846788	-	TCGGCAGAAAGAGGTTTTCC	0.4095	0.4263	0.5896	0.2304	0.3628	0.4243	0.2178	-1.2506	-0.601	0.0143	Xirp1
chr9	119846795	119846815	-	GGTGGAGATTCCTTCCGGGC	0.7129	0.4933	0.6673	0.5914	0.527	0.6429	0.5267	0.4331	0.1916	0.1433	Xirp1
chr9	119846904	119846924	-	GCCAGGTTCCGGCTGGAGAC	0.3851	0.4329	0.7523	0.5647	0.4964	0.5389	0.5666	0.4612	0.3777	0.2269	Xirp1
chr9	119846921	119846941	-	GCAGCACCTGCAAACCAGCC	0.3521	0.5409	0.6117	0.4741	0.3472	0.3483	0.363	-0.7111	-0.8542	0.2657	Xirp1
chr9	119847251	119847271	-	GGTACGAGGTATCACTCGGC	0.7135	0.5752	0.621	0.4218	0.457	0.6483	0.6157	0.6605	0.5554	0.1106	Xirp1
chr9	119847265	119847285	-	AGTACCATCGATGTGGTACG	0.9593	0.691	0.7159	0.4825	0.5436	0.6303	0.7675	0.6913	0.3233	0.8312	Xirp1
chr9	119847341	119847361	-	GGTAGTTGGAGGTGATGTTC	0.4156	0.345	0.6108	0.6048	0.468	0.533	0.3776	-0.2634	0.1681	0.0047	Xirp1
chr9	119847410	119847430	-	CGCCCCGGTATATGCTATGC	1.0	0.5378	0.5896	0.3585	0.3539	0.4371	0.353	-0.4386	-0.102	0.0153	Xirp1
chr9	119847440	119847460	-	TGATTCTGCCGAGCAGTCCC	0.4359	0.4747	0.6628	0.3129	0.3071	0.6054	0.6677	0.2682	0.241	0.0868	Xirp1
chr9	119847472	119847492	-	GCCTATGGGAACATAAACAG	0.3494	0.7277	0.69	0.6077	0.5971	0.711	0.8099	1.4407	0.7215	0.4582	Xirp1
chr9	119847659	119847679	-	CCTGCAACGGGTGGGTCACC	0.4746	0.448	0.6179	0.5045	0.2385	0.3144	0.2972	-0.1293	-0.062	0.0536	Xirp1
chr9	119847767	119847787	-	AGAGGTGCCACCCAAGGAGG	0.3819	0.4793	0.7467	0.7137	0.5998	0.6488	0.5931	0.7707	0.1167	0.3319	Xirp1
chr9	119847770	119847790	-	GGCAGAGGTGCCACCCAAGG	0.2619	0.5521	0.8141	0.8847	0.682	0.5875	0.5718	0.2621	-0.1854	0.1018	Xirp1
chr9	119847902	119847922	-	TGAGATCGAGGTGGACGAGA	0.2616	0.6046	0.592	0.5419	0.5967	0.7131	0.6059	0.5865	0.4254	0.1594	Xirp1
chr9	119847914	119847934	-	GGATGCCATTCGTGAGATCG	0.7088	0.6099	0.6805	0.4495	0.4111	0.6751	0.6194	0.5856	-0.3937	0.1065	Xirp1
chr9	119847992	119848012	-	GATTCGGGGGATCTCCCTTG	0.4517	0.6656	0.7678	0.6611	0.6801	0.6276	0.5611	0.3288	0.0479	0.0854	Xirp1
chr9	119848034	119848054	-	ACCTCTGGATGCCTTCAACC	0.3817	0.5765	0.6604	0.3338	0.4448	0.6016	0.586	0.5021	0.6119	0.2696	Xirp1
chr9	119848106	119848126	-	AGTCAAGGCTGCCTGTCGGG	0.3353	0.6113	0.7653	0.6212	0.5625	0.6514	0.6071	0.7207	0.1914	0.5934	Xirp1
chr9	119848121	119848141	-	GGGCACCATCCACGAAGTCA	0.4215	0.6109	0.592	0.5535	0.3464	0.6502	0.6142	0.5977	0.4177	0.1119	Xirp1
chr9	119848142	119848162	-	ATGCGCCATCCAGGATGCCG	0.7042	0.5683	0.6758	0.5046	0.5127	0.6497	0.58	-0.2864	-0.8229	0.3075	Xirp1
chr9	119848151	119848171	-	GGAACCTCTATGCGCCATCC	0.8662	0.5042	0.6226	0.4791	0.3117	0.5406	0.4976	0.2169	0.6204	0.0271	Xirp1
chr9	119848217	119848237	-	AGAGCTGCGCTCAGAGATTC	0.5139	0.3287	0.5363	0.4752	0.3405	0.4518	0.2813	-0.7087	0.1969	0.0522	Xirp1
chr9	119848253	119848273	-	GGGCTCCCGCCCCTCTATCC	0.4206	0.3594	0.7728	0.4288	0.3515	0.333	0.3371	-0.7058	-0.2214	0.0294	Xirp1
chr9	119848344	119848364	-	AGGCAACACAGACAACCATG	0.2277	0.7148	0.7041	0.4342	0.621	0.744	0.6141	0.7615	0.2094	0.3875	Xirp1
chr9	119848435	119848455	-	CCGGAGGGACTCCGGCCATC	0.3667	0.3124	0.7113	0.6479	0.3586	0.081	0.1314	-1.0354	-0.5639	0.0083	Xirp1
chr9	119848451	119848471	-	CAGCTCAGATCAGGAGCCGG	0.2801	0.6016	0.6474	0.7839	0.5916	0.6514	0.6292	0.7283	0.2268	0.1112	Xirp1
chr9	119848460	119848480	-	CTTTACCAACAGCTCAGATC	0.5711	0.4584	0.7491	0.3338	0.0	0.3914	0.387	0.0501	0.6336	0.0407	Xirp1
chr9	119848486	119848506	-	ACCTCTCGAAAGTTTGAGGA	0.3901	0.5664	0.6163	0.3557	0.3311	0.6295	0.5769	0.271	-0.3783	0.1798	Xirp1
chr9	119848490	119848510	-	GGCCACCTCTCGAAAGTTTG	0.8576	0.4529	0.7514	0.3159	0.349	0.4736	0.3116	-0.4566	-0.8064	0.3794	Xirp1
chr9	119848511	119848531	-	TGTGTCAGGTGGCAACGTCC	0.8524	0.513	0.6959	0.3937	0.4493	0.6443	0.5274	0.4662	0.5989	0.0346	Xirp1
chr9	119848539	119848559	-	ATCACGAGAGGCCGGCTGCC	0.8551	0.3777	0.5927	0.3582	0.2057	0.2388	0.2447	-1.0236	-1.1231	0.0287	Xirp1
chr9	119848551	119848571	-	ATGCCATTGGCGATCACGAG	0.6177	0.6404	0.7144	0.5982	0.4827	0.6285	0.4376	0.3764	0.0543	0.2885	Xirp1
chr9	119880721	119880741	-	TTCCTGCAAGAATCGCAAGA	0.5965	0.6605	0.7396	0.2823	0.2017	0.4996	0.4164	-0.0926	-0.1453	0.138	Cx3cr1
chr9	119880847	119880867	-	TGACTACCCCGAGGTCCTGC	0.655	0.4982	0.6877	0.1961	0.2165	0.5348	0.489	0.3533	0.1676	0.2282	Cx3cr1
chr9	119881342	119881362	-	TGAGTATGACGATTCTGCTG	0.657	0.5912	0.7716	0.3378	0.4972	0.7094	0.632	0.8103	0.24	0.3236	Cx3cr1
chr9	119922934	119922954	-	CAGGGGGCGGTGAAGAAATC	0.3344	0.3638	0.8152	0.5914	0.4698	0.4656	0.2837	-0.535	0.1044	0.0309	Ccr8
chr9	119922972	119922992	-	GATACAGCATGCTGCCCCTG	0.3493	0.6586	0.6592	0.7153	0.5933	0.6481	0.5531	0.6441	0.1261	0.1622	Ccr8
chr9	119923029	119923049	-	TGACCAGGCTGTTCCCCAGA	0.2926	0.572	0.6746	0.4093	0.5686	0.6068	0.4628	0.0469	0.2892	0.2647	Ccr8
chr9	119923044	119923064	-	CCACGAGGACTAAGATGACC	0.4465	0.5722	0.5778	0.3831	0.4732	0.6142	0.5189	0.5136	0.3769	0.2012	Ccr8
chr9	119923059	119923079	-	TCAGTTTCTTGCAGCCCACG	0.3771	0.6285	0.7149	0.4702	0.4156	0.5801	0.5124	0.6061	0.1385	0.7234	Ccr8
chr9	119923101	119923121	-	CGGATGCGGCCAGGTTCAGG	0.9141	0.5941	0.781	0.6624	0.5606	0.6588	0.6313	0.8454	0.5663	0.0864	Ccr8
chr9	119923104	119923124	-	GGTCGGATGCGGCCAGGTTC	0.4966	0.314	0.7478	0.5246	0.4076	0.4213	0.4176	-0.7723	-0.6125	0.0555	Ccr8
chr9	119923110	119923130	-	AGAGCAGGTCGGATGCGGCC	0.6728	0.4856	0.6589	0.5225	0.3381	0.513	0.4415	-0.4265	-0.5078	0.1835	Ccr8
chr9	119923147	119923167	-	AGCAGGTTGTGGGTCTGAAA	0.3641	0.4281	0.7869	0.4617	0.455	0.5143	0.2544	-0.7184	-0.2063	0.0857	Ccr8
chr9	119923164	119923184	-	CAAACACCCACTGGTCCAGC	0.5358	0.5129	0.6037	0.396	0.1516	0.4371	0.3911	-0.1534	-0.0457	0.2451	Ccr8
chr9	119923382	119923402	-	CACTTGGTAAAAAACCATCA	0.4812	0.6041	0.6971	0.2304	0.2213	0.4857	0.3903	-0.4324	-0.406	0.0261	Ccr8
chr9	119923406	119923426	-	TTGTAGCATGCCGTCTTCAG	0.3899	0.6186	0.8235	0.5742	0.5146	0.643	0.5139	0.3154	0.0912	0.1728	Ccr8
chr9	119945593	119945613	-	TCCCGCTGATGGAGCCGCAG	0.8479	0.5745	0.7763	0.6213	0.6482	0.6767	0.5361	0.5931	-0.1008	0.2248	Slc25a38
chr9	119945616	119945636	-	CTGGAAGAGGAGCGTGGAAC	0.2211	0.4472	0.7066	0.5698	0.4959	0.642	0.4278	-0.2285	-0.1496	0.0362	Slc25a38
chr9	119945639	119945659	-	CGGGTTTTGAGGAGATCCAA	0.4239	0.6399	0.5966	0.7504	0.5847	0.6369	0.4816	-0.1467	-0.1137	0.2336	Slc25a38
chr9	119945679	119945699	-	AATGGCCTACCCTAGGTCTG	0.5147	0.4858	0.8141	0.5107	0.5142	0.3848	0.5993	0.385	0.0609	0.1139	Slc25a38
chr9	119946515	119946535	-	TCCCAACACGTCTGGGCCTG	0.2013	0.5861	0.7291	0.6454	0.5244	0.5343	0.4594	0.2839	-0.5934	0.0213	Slc25a38
chr9	119946578	119946598	-	ACATCCCTTTCCAAAGGCCC	0.2748	0.521	0.5647	0.2588	0.3	0.559	0.5572	0.0618	-0.3082	0.1858	Slc25a38
chr9	119949318	119949338	-	CACATCTCACAATGGACTGC	0.513	0.4839	0.631	0.0892	0.1068	0.4909	0.3787	-0.2904	-0.4562	0.0188	Slc25a38
chr9	119949343	119949363	-	CCAAAGTAGATCCCCACTCC	0.851	0.526	0.7396	0.2992	0.3594	0.4771	0.4844	0.1669	0.2821	0.005	Slc25a38
chr9	119949406	119949426	-	ACCGACTCCAGGGCGGTGGG	0.478	0.5817	0.8125	0.6781	0.5344	0.4988	0.4506	0.0733	-0.5141	0.1127	Slc25a38
chr9	119949776	119949796	-	CGCTGCAGTAGATGCTCCTC	0.2956	0.345	0.6452	0.4218	0.4871	0.4855	0.2707	-0.9188	-0.5389	0.0069	Slc25a38
chr9	119958221	119958241	-	GGTTTATGATGTAGATACCT	0.496	0.54	0.5352	0.36	0.347	0.5816	0.5699	0.7036	0.907	0.3008	Rpsa
chr9	119996964	119996984	-	CTCACGCTTGGAGTTGAGGA	0.2164	0.5925	0.6352	0.4749	0.4669	0.6471	0.546	0.1388	-0.4972	0.0747	Mobp
chr9	119996968	119996988	-	CGATCTCACGCTTGGAGTTG	0.5956	0.4657	0.6592	0.3789	0.4771	0.6116	0.4719	-0.2871	-0.6981	0.0524	Mobp
chr9	120217225	120217245	-	CGAACTTCTGGTGCTTCGAG	1.0	0.6007	0.6813	0.5524	0.4814	0.6498	0.5087	-0.0138	-0.4138	0.5938	Myrip
chr9	120217284	120217304	-	GCGCCTGGCGTTGACCAGGA	0.4738	0.6107	0.6258	0.849	0.5577	0.5359	0.4558	0.468	0.3471	0.1997	Myrip
chr9	120217288	120217308	-	AGCGGCGCCTGGCGTTGACC	0.9285	0.5013	0.7491	0.4124	0.4543	0.5699	0.3717	0.3413	0.4809	0.0363	Myrip
chr9	120217350	120217370	-	TAGCTTCTCGTGCTTCTGGT	0.6062	0.5624	0.7145	0.4877	0.5311	0.6676	0.6298	0.3037	0.1339	0.6489	Myrip
chr9	120246286	120246306	-	GTTTTCTGTACAGGTTCTTC	0.2004	0.3319	0.6452	0.1303	0.0948	0.3482	0.1214	-1.2702	-0.9313	0.0437	Myrip
chr9	120246295	120246315	-	CCAGACGGTGTTTTCTGTAC	0.5926	0.4015	0.7161	0.5972	0.4292	0.4532	0.1665	-1.0499	-0.6635	0.1832	Myrip
chr9	120248712	120248732	-	TCAAACAATCCTCCTCCTAG	0.4189	0.6808	0.7858	0.1397	0.2425	0.6043	0.4532	-0.0146	-0.4321	0.4505	Myrip
chr9	120251266	120251286	-	CACTCGTAGGGCCACAGCCA	0.3919	0.5452	0.6982	0.5815	0.3724	0.5297	0.4523	0.1274	0.1706	0.0834	Myrip
chr9	120251279	120251299	-	TGGCCTCTTCTGCCACTCGT	0.3925	0.4521	0.6261	0.512	0.4724	0.5718	0.3168	-0.0491	-0.1629	0.0931	Myrip
chr9	120251600	120251620	-	GGAATCGCCCTACCCTCTGC	0.5153	0.5231	0.7444	0.241	0.346	0.6464	0.584	0.5174	0.4926	0.0857	Myrip
chr9	120253771	120253791	-	CGTGCTTTGTGTCGTCCTGG	0.4719	0.5791	0.6592	0.3296	0.6334	0.6916	0.4046	0.1265	-0.4639	0.2692	Myrip
chr9	120256595	120256615	-	CAGAGCATCTTCCATAGTGA	0.3435	0.614	0.7161	0.4599	0.4456	0.6572	0.5514	0.331	0.1663	0.3382	Myrip
chr9	120261422	120261442	-	GGCTCTGCAAAAGTGGGGCC	0.4513	0.4424	0.5833	0.3839	0.3078	0.4249	0.2782	-0.8917	-1.2489	0.0656	Myrip
chr9	120261463	120261483	-	CTGTCTACTACCGTCCTTCA	0.5293	0.4558	0.6463	0.4625	0.3556	0.4767	0.435	-0.1463	0.3323	0.0323	Myrip
chr9	120261497	120261517	-	CACTCTTCGGTTTGGTCAGC	0.5116	0.3205	0.5754	0.2813	0.0	0.1922	0.1459	-0.997	-0.9346	0.0199	Myrip
chr9	120261562	120261582	-	GTCGGAACCGATCTCATCAT	1.0	0.5873	0.7303	0.6129	0.5155	0.6396	0.5829	0.2371	0.6343	0.5314	Myrip
chr9	120261613	120261633	-	CGGTGGGCACAGCTTACTCA	0.5172	0.6034	0.801	0.3404	0.4737	0.6149	0.4541	0.1384	0.0326	0.0565	Myrip
chr9	120261929	120261949	-	CCCGGCGCTCTGCAGTGCGG	1.0	0.51	0.8613	0.5447	0.5703	0.6776	0.5481	0.3584	-0.1346	0.1425	Myrip
chr9	120262011	120262031	-	AGTGCCCGTGGATGGGCACC	0.5054	0.4879	0.6179	0.5525	0.4281	0.3094	0.5202	-0.9566	-0.9514	0.0372	Myrip
chr9	120270403	120270423	-	ACACGTTGTCTGACACCTGT	0.3152	0.556	0.6817	0.3928	0.4276	0.6084	0.2631	0.0519	0.2164	0.5075	Myrip
chr9	120321896	120321916	-	GGCCCTTACCGAAAGATTGG	0.7592	0.4767	0.7159	0.1665	0.4565	0.6916	0.6984	0.4562	0.1042	0.438	Eif1b
chr9	120373050	120373070	-	ACCACCAAGGTGACGATGGC	0.5621	0.5236	0.6447	0.3368	0.4725	0.5901	0.3909	-0.7674	-0.7995	0.0725	Entpd3
chr9	120373073	120373093	-	GTACCACAATGCTCACAAGC	0.6154	0.631	0.5788	0.2562	0.3077	0.6568	0.447	0.1284	0.2033	0.3505	Entpd3
chr9	120373140	120373160	-	CGGCTTACCTTCAGCCCCGG	0.837	0.5701	0.7149	0.8148	0.6419	0.6009	0.4517	0.1115	-0.3603	0.1252	Entpd3
chr9	120383130	120383150	-	CGAGCACGACGCCATACTGC	1.0	0.4809	0.6888	0.1881	0.3626	0.6365	0.4411	0.2073	0.1095	0.0575	Entpd3
chr9	120384761	120384781	-	CTTTAGTATACAGTCCTCAA	0.3016	0.5608	0.7113	0.4887	0.0	0.4276	0.4233	0.2292	0.4857	0.0711	Entpd3
chr9	120384807	120384827	-	AAATGCGGGTGGATCCGTGG	0.8666	0.6905	0.8471	0.8674	0.61	0.6622	0.5546	0.7624	0.3564	0.074	Entpd3
chr9	120387409	120387429	-	GGTGCACCCACATGTGCCAC	0.3536	0.5402	0.6037	0.6215	0.3372	0.5712	0.5233	0.2735	-0.2015	0.1061	Entpd3
chr9	120387457	120387477	-	TGGAGGCGCCACCTAAATCC	0.5011	0.4326	0.7006	0.4308	0.4828	0.6664	0.5839	0.5139	0.5665	0.0253	Entpd3
chr9	120387474	120387494	-	CACGAAGGATATCTGGGTGG	0.2783	0.558	0.7716	0.7418	0.6119	0.5966	0.5469	0.6325	0.3947	0.1032	Entpd3
chr9	120387489	120387509	-	CATCTTCTCCCCGGCCACGA	0.9279	0.5083	0.6877	0.5532	0.3261	0.5394	0.4899	0.0142	-0.0414	0.2185	Entpd3
chr9	120387619	120387639	-	GTACCTGTAGAAGCATGGCC	0.2636	0.5145	0.5301	0.3616	0.3898	0.5798	0.4932	0.5209	0.3499	0.7536	Entpd3
chr9	120389542	120389562	-	CTTCCGTGGAAGGGCTCTGG	0.2813	0.5826	0.7442	0.6127	0.597	0.6241	0.4233	0.263	-0.0421	0.0422	Entpd3
chr9	120389552	120389572	-	CTGATGTTGGCTTCCGTGGA	0.2625	0.4226	0.6909	0.353	0.603	0.6992	0.3987	-0.1167	-0.504	0.0136	Entpd3
chr9	120389580	120389600	-	ACTGTAGCCCTGAGGGTAGC	0.419	0.4024	0.7066	0.3977	0.1191	0.3342	0.3404	-0.612	-0.215	0.0327	Entpd3
chr9	120401913	120401933	-	GTTACCTGTGTGGGAACTTG	0.2195	0.5801	0.6248	0.5206	0.57	0.6554	0.5088	0.2704	-0.304	0.2774	Rpl14
chr9	120779752	120779772	-	CCATTCATAAAGGACTTGGG	0.3084	0.6992	0.7417	0.6413	0.5036	0.6426	0.5793	0.5949	0.3316	0.6265	Ctnnb1
chr9	120779762	120779782	-	AGCCTTGCTCCCATTCATAA	0.3245	0.5111	0.7303	0.0803	0.1133	0.3826	0.1315	-1.2961	-0.6282	0.1446	Ctnnb1
chr9	120779794	120779814	-	AGCTACTTGCTCTTGCGTGA	0.5702	0.6185	0.7019	0.2113	0.13	0.5391	0.3292	-0.2364	-0.3208	0.2251	Ctnnb1
chr9	120780705	120780725	-	TAGCTCCTTCCTGATGGAGC	0.2836	0.443	0.7303	0.5107	0.3188	0.5436	0.4831	-0.575	-0.9372	0.0525	Ctnnb1
chr9	120781979	120781999	-	CAGAAGCTTCTCATAAGTGT	0.4209	0.6245	0.6439	0.4744	0.3916	0.6871	0.5566	0.1895	0.1091	0.2296	Ctnnb1
chr9	120784411	120784431	-	GCTGCACTAGAGTCCCAAGG	0.3773	0.7249	0.7631	0.7099	0.5595	0.668	0.6758	1.2231	0.8803	0.7268	Ctnnb1
chr9	120784598	120784618	-	TGACGAAGAGCACAGATGGC	0.5192	0.5619	0.6815	0.1685	0.3626	0.6002	0.6188	0.441	0.3305	0.2751	Ctnnb1
chr9	120784669	120784689	-	CAACAGGCAGTCCATAATGA	0.2966	0.6005	0.768	0.2812	0.2916	0.6154	0.7049	0.3827	0.3614	0.1398	Ctnnb1
chr9	120784685	120784705	-	TGCAGGAGTTTAACCACAAC	0.2307	0.4601	0.7255	0.5047	0.3565	0.5142	0.3676	-0.4924	-0.2538	0.1481	Ctnnb1
chr9	120784724	120784744	-	TAACAGTTCACCTTTATCAG	0.4028	0.658	0.8093	0.2357	0.3756	0.6374	0.5694	0.4756	0.1079	0.351	Ctnnb1
chr9	120986296	120986316	-	GAAGCACCCATCCACGGTCC	0.3806	0.4547	0.6746	0.5139	0.5056	0.6676	0.5082	0.4963	0.4542	0.0144	Ulk4
chr9	120989337	120989357	-	CAGGAGCCACCTCGGATCCT	0.4367	0.4914	0.7113	0.5244	0.3697	0.366	0.3687	-0.7695	-0.4243	0.0254	Ulk4
chr9	121017281	121017301	-	CGGCTGATCCAAGAGAAGGT	0.8448	0.6398	0.6909	0.4137	0.563	0.7247	0.6845	0.9473	0.9241	0.3711	Ulk4
chr9	121017411	121017431	-	CTTCCAGAATGTCATCGAGA	0.2718	0.6329	0.6463	0.2992	0.1234	0.5607	0.3929	0.0128	-0.0663	0.1718	Ulk4
chr9	121021788	121021808	-	GACGTTTTCTGCCCAGGCGC	0.7262	0.3914	0.6487	0.3291	0.3331	0.5621	0.373	-0.2128	-0.4584	0.084	Ulk4
chr9	121021794	121021814	-	TTGCACGACGTTTTCTGCCC	0.6169	0.4069	0.7161	0.3858	0.3281	0.5829	0.2817	-1.0054	-1.0295	0.0965	Ulk4
chr9	121033793	121033813	-	CTTATGAGGTGCCTCCGGGA	0.8573	0.474	0.705	0.609	0.3768	0.6294	0.4418	0.2423	0.0874	0.0081	Ulk4
chr9	121033807	121033827	-	CTGCATACACTGTGCTTATG	0.26	0.5033	0.7479	0.511	0.3369	0.364	0.2433	-0.2858	-0.4215	0.0549	Ulk4
chr9	121037291	121037311	-	AATTAATCCGGGAAAATTTC	0.2359	0.2452	0.6675	0.2657	0.0	0.3005	0.059	-1.4063	-0.4142	0.0845	Ulk4
chr9	121073433	121073453	-	GGAAAATGTGCCTGTTATCG	0.45	0.5973	0.7149	0.3021	0.3456	0.618	0.4416	0.0262	-0.4079	0.1504	Ulk4
chr9	121073454	121073474	-	CTTGCACACAACCGAACTTC	0.6279	0.3899	0.5221	0.3804	0.0848	0.3626	0.1912	-0.9175	-0.457	0.0332	Ulk4
chr9	121073502	121073522	-	CTCTCTCTCTAGACGGTCCA	0.7352	0.4751	0.6793	0.4603	0.371	0.5746	0.5526	-0.4685	-0.6156	0.1966	Ulk4
chr9	121079925	121079945	-	CTGCTTCACTCCCCGCTGGT	0.7346	0.5453	0.6957	0.4753	0.5312	0.5604	0.5595	0.3084	0.2628	0.1353	Ulk4
chr9	121079959	121079979	-	TGTGGTGGCCACGCACAAGG	0.6514	0.6899	0.7609	0.8808	0.6673	0.7596	0.7326	1.1732	0.4052	0.2527	Ulk4
chr9	121080021	121080041	-	GACTCCAGCGAGAAGAGCAC	0.3248	0.5289	0.6935	0.258	0.53	0.7032	0.5658	0.6516	0.5469	0.3474	Ulk4
chr9	121084184	121084204	-	CCCAATTATAGACAATCCGA	0.8333	0.7005	0.5919	0.3144	0.2223	0.6126	0.4836	0.5855	0.3767	0.1765	Ulk4
chr9	121084265	121084285	-	GACAAGCGGGCACCTGAGCC	0.3995	0.331	0.7334	0.3934	0.152	0.1986	0.3086	-0.3937	-0.7022	0.0024	Ulk4
chr9	121085365	121085385	-	GAAGACTTCTCCCTTATCCA	0.7347	0.584	0.7303	0.2504	0.5175	0.6975	0.6924	0.8408	0.7398	0.4618	Ulk4
chr9	121085444	121085464	-	CCAGTTCACGGCCCACTCCA	0.5392	0.5423	0.677	0.4025	0.5469	0.6602	0.5424	0.518	0.4555	0.1626	Ulk4
chr9	121086177	121086197	-	AGGCCCAAGAGCATCATGGG	0.2209	0.6758	0.6813	0.6371	0.6258	0.6971	0.5848	0.0745	0.0378	0.2225	Ulk4
chr9	121086362	121086382	-	CCAGTCTTTCAGGCTAGGTA	0.486	0.463	0.7145	0.3205	0.2969	0.5752	0.4407	-0.2561	-0.1907	0.0539	Ulk4
chr9	121086372	121086392	-	ATCGGCTCAGCCAGTCTTTC	0.541	0.1886	0.6877	0.3671	0.2447	0.2564	0.0518	-1.8444	-0.4293	0.0211	Ulk4
chr9	121086409	121086429	-	CCTAAGAATGGACAAGCCAA	0.246	0.5681	0.6439	0.5314	0.4107	0.6688	0.4932	0.3453	-0.0807	0.1518	Ulk4
chr9	121087796	121087816	-	CCTCCGAGGACTCCCCCTTC	0.5143	0.3328	0.7124	0.5113	0.4037	0.2294	0.1338	-0.5881	0.0384	0.015	Ulk4
chr9	121087824	121087844	-	GCCCTGCGGGGAGAAGACTC	0.4399	0.5305	0.7006	0.6162	0.5132	0.5424	0.6119	0.5739	0.5263	0.0239	Ulk4
chr9	121089090	121089110	-	GCTGGACGGATTGCTGCAGA	0.3106	0.5705	0.7444	0.642	0.3907	0.6247	0.4167	0.4939	0.0882	0.0713	Ulk4
chr9	121091702	121091722	-	TGCGGCTCCGGAAATCGTGA	0.8559	0.5789	0.7444	0.2328	0.4545	0.6863	0.4503	0.1195	-0.1661	0.2096	Ulk4
chr9	121095331	121095351	-	TTTGGGGTGGACCTGGTCAC	0.658	0.3943	0.7822	0.7296	0.4315	0.485	0.4784	0.0018	-0.0446	0.0504	Ulk4
chr9	121095386	121095406	-	TCTAGAAACCGTGATTGCTC	0.4035	0.5197	0.7161	0.4014	0.2651	0.6242	0.4671	0.0565	0.1174	0.0997	Ulk4
chr9	121221079	121221099	-	CTTCGATCTGCTCAGTTGTG	0.6717	0.5814	0.7512	0.4803	0.2907	0.4957	0.5441	-0.0221	-0.3858	0.3307	Trak1
chr9	121232789	121232809	-	CATAGTCAGGATTCTTGCAG	0.3542	0.632	0.7858	0.5894	0.5065	0.6847	0.4888	0.5398	0.325	0.5432	Trak1
chr9	121232802	121232822	-	CGGTGAATTTCTGCATAGTC	0.4693	0.4011	0.5715	0.5541	0.2494	0.3721	0.1249	-1.4397	-1.1475	0.0341	Trak1
chr9	121269800	121269820	-	GCAGTTCATTCCTCTCAGTT	0.6058	0.4268	0.6673	0.3539	0.4124	0.5174	0.292	-0.4142	-0.0676	0.1819	Trak1
chr9	121271838	121271858	-	GGGGTTGAGCAGACGGACTC	0.6716	0.5416	0.7633	0.6127	0.5968	0.6455	0.4318	0.0953	0.1153	0.0187	Trak1
chr9	121272689	121272709	-	GACTCGTTCCTCTTCAGCCT	0.3535	0.5863	0.6698	0.2614	0.304	0.5248	0.4872	-0.306	-0.4268	0.2074	Trak1
chr9	121272711	121272731	-	GTAATTCTGGACGGAGGAGG	0.2145	0.5278	0.6474	0.6296	0.5613	0.6474	0.4831	0.4328	-0.2021	0.4244	Trak1
chr9	121272714	121272734	-	GAAGTAATTCTGGACGGAGG	0.513	0.5754	0.8046	0.6586	0.5677	0.6907	0.4361	0.4149	-0.207	0.0397	Trak1
chr9	121272717	121272737	-	GTGGAAGTAATTCTGGACGG	0.7246	0.6934	0.7574	0.7515	0.5983	0.7025	0.6695	0.9189	0.1757	0.3575	Trak1
chr9	121272769	121272789	-	GTACAACGTTCTCCTCTTCG	0.8292	0.5452	0.7999	0.2295	0.5034	0.6492	0.6755	0.1613	-0.2493	0.5293	Trak1
chr9	121272845	121272865	-	ACTGAAGCTGTCGCTGCCAG	0.4822	0.5817	0.8141	0.712	0.4173	0.6278	0.4374	0.1147	-0.4221	0.0994	Trak1
chr9	121275846	121275866	-	AGTCCACGATTTGCGACAGC	0.9629	0.531	0.6604	0.456	0.0	0.4172	0.3322	-0.4346	-0.4266	0.0844	Trak1
chr9	121277208	121277228	-	GGGCGTCCTTGGCAGCGCCC	0.3987	0.4298	0.7775	0.5744	0.4891	0.4906	0.5557	-0.6723	-0.6978	0.267	Trak1
chr9	121277961	121277981	-	TGGGCATCGTCTTGTTCCGC	0.7063	0.454	0.5896	0.368	0.2699	0.4674	0.3647	-0.3085	-0.559	0.0468	Trak1
chr9	121278009	121278029	-	ACCCACTCACCATGGGGAAC	0.3194	0.4121	0.6594	0.2499	0.3497	0.3892	0.4026	-0.6283	-0.4781	0.013	Trak1
chr9	121282483	121282503	-	CGGCTGCCTCGGTCTCCAGG	0.381	0.6462	0.8849	0.7065	0.7108	0.7029	0.597	0.6838	0.1094	0.54	Trak1
chr9	121283401	121283421	-	GCCGCCTAAGTGCCGTCTCC	0.4197	0.4825	0.7077	0.2313	0.4331	0.4843	0.2024	-0.0089	0.1434	0.028	Trak1
chr9	121283428	121283448	-	ACAGGTAGTTCTCCCGGCGT	1.0	0.5295	0.7303	0.5298	0.6797	0.6793	0.5452	0.5338	0.4979	0.0878	Trak1
chr9	121283446	121283466	-	CGAAGAACCTCCGCTCAGAC	0.8236	0.5051	0.6957	0.4116	0.3531	0.5466	0.4047	-0.0136	-0.0661	0.3834	Trak1
chr9	121283557	121283577	-	AGAAGCGTGAGTGTGTTCCC	0.2229	0.5548	0.7303	0.4499	0.5688	0.6797	0.4976	0.6432	0.9643	0.1373	Trak1
chr9	121322532	121322552	-	GAGCTGGATTAAAACACAGG	0.2078	0.7123	0.781	0.6799	0.4846	0.6842	0.5682	1.0538	0.3892	0.2522	Cck
chr9	121323379	121323399	-	CCAGCAGGTCCGCAAAGGTA	0.6732	0.4267	0.5914	0.669	0.4544	0.6342	0.645	0.2337	0.2863	0.0938	Cck
chr9	121323384	121323404	-	TACATCCAGCAGGTCCGCAA	0.64	0.5844	0.7633	0.619	0.3655	0.6632	0.6331	0.9549	0.9089	0.1981	Cck
chr9	121323394	121323414	-	GCTAGCGCGATACATCCAGC	1.0	0.6401	0.7303	0.2919	0.4361	0.6838	0.5588	0.2026	0.3331	0.8175	Cck
chr9	121323473	121323493	-	GGGCGCAAGAGGCGCCCCGA	0.8601	0.4058	0.7208	0.8349	0.5466	0.3588	0.463	-0.599	-0.6588	0.1366	Cck
chr9	121323484	121323504	-	CGTGGAGCAGCGGGCGCAAG	0.702	0.4664	0.8046	0.6639	0.7447	0.6874	0.4205	0.5935	0.0433	0.071	Cck
chr9	121413420	121413440	-	TGGGGGCTTGAATTATTTTG	0.2324	0.4048	0.7277	0.5937	0.4711	0.4937	0.2077	-1.2199	-1.1898	0.0989	Lyzl4
chr9	121471975	121471995	-	CACCGCGGGTCCGAGGGCGC	0.5596	0.4731	0.7728	0.4673	0.4534	0.4438	0.3611	0.1576	-0.0499	0.0081	Vipr1
chr9	121471982	121472002	-	ACACACTCACCGCGGGTCCG	0.8058	0.5042	0.7904	0.3019	0.4595	0.5228	0.5975	0.2887	-0.4473	0.1627	Vipr1
chr9	121482905	121482925	-	GCTGTTTCTCAATCATCTGC	0.3428	0.5362	0.6203	0.2485	0.0191	0.5089	0.2901	0.1971	0.2491	0.3093	Vipr1
chr9	121487137	121487157	-	GGGTCGTTGGCCAGCAGGTG	0.343	0.4868	0.6482	0.7247	0.6442	0.6694	0.3123	0.2256	-0.2397	0.0405	Vipr1
chr9	121487142	121487162	-	CCAAGGGGTCGTTGGCCAGC	0.3857	0.434	0.6971	0.4505	0.1776	0.3088	0.2363	-0.4577	-0.4425	0.1011	Vipr1
chr9	121487179	121487199	-	GAAAGATGAGGGGGCAGTCC	0.257	0.4573	0.7066	0.5638	0.302	0.4871	0.4055	-0.668	-0.4755	0.0072	Vipr1
chr9	121489285	121489305	-	CAGGCAATGTGGTAGGGGCC	0.2161	0.4801	0.6305	0.6732	0.2381	0.1275	0.2372	-0.9101	-1.033	0.0447	Vipr1
chr9	121489292	121489312	-	CAGGCCGCAGGCAATGTGGT	0.3682	0.5457	0.64	0.2851	0.6438	0.6589	0.5987	0.2143	0.1126	0.0613	Vipr1
chr9	121489304	121489324	-	TGCCCTGTCATTCAGGCCGC	0.4998	0.4485	0.6463	0.479	0.2248	0.4551	0.481	0.5385	0.1946	0.0766	Vipr1
chr9	121489311	121489331	-	TACTAGATGCCCTGTCATTC	0.5156	0.3597	0.6829	0.1973	0.1012	0.2618	0.2404	-0.8389	0.2511	0.0264	Vipr1
chr9	121490104	121490124	-	TCAAGATAGCCATGGCAACC	0.2505	0.5517	0.6452	0.3966	0.1272	0.4186	0.6342	0.3221	0.273	0.0626	Vipr1
chr9	121490128	121490148	-	GGGCTTGGTCTCACCTGAAC	0.4491	0.4042	0.7303	0.5505	0.472	0.5482	0.3014	-0.291	0.0703	0.065	Vipr1
chr9	121490511	121490531	-	GGCGGTGGCCCTCAGGATGA	0.3299	0.4981	0.7586	0.5457	0.5246	0.6149	0.483	0.3047	0.0491	0.0167	Vipr1
chr9	121490518	121490538	-	TGAAGACGGCGGTGGCCCTC	0.5935	0.4831	0.7208	0.714	0.4243	0.4316	0.3885	-0.1656	0.0342	0.0224	Vipr1
chr9	121493672	121493692	-	AGACGGCCAGCAGGGTGTGT	0.2091	0.571	0.7255	0.4677	0.4913	0.6008	0.6049	0.9379	1.2093	0.1763	Vipr1
chr9	121493695	121493715	-	GTACTTCCGCTCAGAGAAGA	0.3497	0.4865	0.592	0.4493	0.3593	0.6492	0.5522	-0.1066	-0.2776	0.3495	Vipr1
chr9	121494543	121494563	-	CTTTATGATCCACCACAGTG	0.3012	0.7097	0.6554	0.4081	0.0676	0.5598	0.6611	0.6634	0.1125	0.2514	Vipr1
chr9	121519400	121519420	-	TGGCTTAGAAAAGATCCAAG	0.362	0.6973	0.7574	0.406	0.5333	0.6959	0.671	0.8656	0.3894	0.6475	Sec22c
chr9	121539489	121539509	-	GCTTTGCCGCGTAGCCAGTC	1.0	0.4176	0.6483	0.6847	0.1252	0.4086	0.2778	-0.5893	-0.2837	0.0731	Ss18l2
chr9	121548512	121548532	-	GCGGCGAGCTGCGGACAGGG	0.5068	0.6034	0.5949	0.7261	0.6679	0.6972	0.6543	0.8511	0.0457	0.1972	Nktr
chr9	121548516	121548536	-	GACGGCGGCGAGCTGCGGAC	0.7081	0.4192	0.7571	0.6578	0.5185	0.6489	0.3865	-0.0624	-0.2398	0.1484	Nktr
chr9	121570211	121570231	-	AAACCGATGCTTACCCATCC	0.6891	0.5412	0.684	0.4742	0.2962	0.3466	0.4613	0.041	0.4898	0.0176	Nktr
chr9	121570751	121570771	-	ATAACTCGGACATCTGCATA	1.0	0.5808	0.6604	0.3865	0.3341	0.5801	0.281	0.0311	0.3989	0.0808	Nktr
chr9	121571660	121571680	-	AGAGTCCGAGCCTTCTGAAC	0.5591	0.4752	0.7444	0.4945	0.4297	0.5562	0.5076	-0.0602	0.5803	0.1157	Nktr
chr9	121571711	121571731	-	CTCAACTTCACTCTCTGAGG	0.3336	0.6335	0.7716	0.3034	0.4026	0.6295	0.4976	0.4041	-0.0762	0.198	Nktr
chr9	121571714	121571734	-	TCGCTCAACTTCACTCTCTG	0.4635	0.636	0.7858	0.4573	0.5146	0.6221	0.5459	0.186	-0.4877	0.2018	Nktr
chr9	121573145	121573165	-	AATCGGTTCTCGGGAACTGG	0.5238	0.5928	0.7324	0.3879	0.5474	0.6775	0.4747	0.5179	-0.112	0.3992	Nktr
chr9	121575525	121575545	-	GAGTGGGATCTTGACCTTGG	0.2549	0.48	0.8093	0.8665	0.7608	0.7425	0.6104	0.7743	0.6887	0.2307	Nktr
chr9	121575616	121575636	-	CTCTCCGCTCGGGGGCCTGT	0.5895	0.4439	0.6651	0.3901	0.4354	0.4486	0.1381	-0.4363	-0.3839	0.0853	Nktr
chr9	121577110	121577130	-	TTCATCCCATCGGCTTGAAC	0.6463	0.324	0.7775	0.3034	0.043	0.3642	0.1981	-0.918	-0.61	0.0429	Nktr
chr9	121577138	121577158	-	ATGATCTGGATCTCTGGGAC	0.2815	0.5127	0.6673	0.5195	0.5331	0.624	0.4671	0.1715	-0.1559	0.0277	Nktr
chr9	121577164	121577184	-	ATCTGAATAGTATCCATTAT	0.5091	0.3471	0.6877	0.2371	0.2802	0.3779	0.0771	-1.2324	0.1961	0.0635	Nktr
chr9	121577365	121577385	-	TCTCCTTTCTCTAACACAAG	0.2186	0.6264	0.7018	0.1649	0.3032	0.5948	0.3998	-0.0233	-0.7148	0.5102	Nktr
chr9	121577404	121577424	-	CTTGGATGAGTGATGAGAGG	0.2205	0.6488	0.8188	0.6175	0.588	0.6796	0.5933	0.4102	-0.0743	0.4369	Nktr
chr9	121577407	121577427	-	GCGCTTGGATGAGTGATGAG	0.6218	0.7009	0.737	0.649	0.6397	0.6928	0.7703	0.9807	0.4331	0.3775	Nktr
chr9	121577557	121577577	-	TCTGTTGAGAGAACGAGATG	0.3951	0.7162	0.7858	0.4032	0.5423	0.6899	0.5535	0.6355	0.2269	0.2111	Nktr
chr9	121577640	121577660	-	TTATTTTCACTCAGCTGAGC	0.2247	0.4168	0.631	0.2529	0.0	0.2087	0.0692	-1.5238	-1.4669	0.0908	Nktr
chr9	121577679	121577699	-	TGTGGCACTGACGGCCTTAA	0.5657	0.3059	0.6877	0.6404	0.4406	0.3743	0.175	-1.2262	-0.2142	0.1946	Nktr
chr9	121577775	121577795	-	TGCCCAGGCTTCCACCTAGA	0.421	0.3785	0.6746	0.5149	0.4632	0.4103	0.3403	-0.5143	-0.0154	0.0461	Nktr
chr9	121577803	121577823	-	TCGCTCGTAAGAGGGCTTCC	0.6902	0.3397	0.6594	0.3292	0.2933	0.2419	0.1743	-0.71	-0.0339	0.0228	Nktr
chr9	121577812	121577832	-	CTCCTGAATTCGCTCGTAAG	0.6959	0.5424	0.8423	0.3898	0.3594	0.5582	0.454	0.117	-0.1779	0.0526	Nktr
chr9	121577937	121577957	-	GCACTCCCATCACTTTCTGA	0.3659	0.5375	0.7303	0.1306	0.1871	0.5206	0.4197	-0.0683	0.0819	0.5234	Nktr
chr9	121578304	121578324	-	ACTATACTTTCTGTGACGTG	0.7328	0.6006	0.7086	0.5825	0.3309	0.6033	0.5265	0.014	-0.5222	0.2149	Nktr
chr9	121578471	121578491	-	GAACGAGGACATTCCCATTC	0.5462	0.3167	0.7303	0.406	0.3892	0.3572	0.2619	-0.8708	0.2144	0.0308	Nktr
chr9	121578486	121578506	-	GGAGTTCTCTTTTTAGAACG	0.3644	0.6337	0.6758	0.3875	0.3396	0.6106	0.3	-1.2985	-1.6086	0.7642	Nktr
chr9	121591776	121591796	-	GGAAGAGGCGCTGCTCATTG	0.4336	0.5057	0.8283	0.5817	0.6808	0.7112	0.575	0.6049	0.0749	0.1004	Zbtb47
chr9	121591806	121591826	-	GCACTAGGTCCACATCGCAC	0.9128	0.6403	0.7303	0.357	0.2926	0.6363	0.6085	1.0879	1.1011	0.7641	Zbtb47
chr9	121591834	121591854	-	GCGGGGAACACGCTATGCTG	0.8304	0.6428	0.7891	0.5808	0.6491	0.7519	0.6918	1.1212	0.6834	0.2436	Zbtb47
chr9	121591977	121591997	-	TGGACGTGTAGATGAAGTTG	0.5788	0.645	0.587	0.5447	0.5905	0.7226	0.6535	0.773	0.0992	0.121	Zbtb47
chr9	121592078	121592098	-	AGCGTCCAGCAGCTCCTGGC	0.2194	0.4842	0.7287	0.4959	0.458	0.594	0.6207	-0.0554	0.1172	0.0493	Zbtb47
chr9	121592105	121592125	-	CACAGGGCCCGAGGGCGCCA	0.3141	0.4742	0.7255	0.444	0.4454	0.5717	0.4847	0.0958	-0.0873	0.0716	Zbtb47
chr9	121592214	121592234	-	CCCGGGCATAGATCTTTGGG	0.5354	0.6777	0.7747	0.4385	0.6328	0.688	0.6708	0.6204	0.2968	0.2444	Zbtb47
chr9	121592249	121592269	-	ATCCTCCACACGCACAGAGT	0.2813	0.5624	0.7775	0.3173	0.3877	0.6218	0.4806	0.4162	0.7078	0.0507	Zbtb47
chr9	121592426	121592446	-	CTGGTGCCCATAGGTGCCCG	0.6999	0.6037	0.7668	0.8029	0.5713	0.5491	0.6537	1.086	0.2198	0.2288	Zbtb47
chr9	121592435	121592455	-	TGACTGCTCCTGGTGCCCAT	0.3671	0.5418	0.801	0.5584	0.3454	0.5278	0.5229	0.2502	0.4014	0.7444	Zbtb47
chr9	121592478	121592498	-	CATGCAGTGTTTGGTTGTTA	0.2136	0.3314	0.5896	0.542	0.2338	0.3216	0.2894	-1.1551	-0.8204	0.0527	Zbtb47
chr9	121592839	121592859	-	GACATTCGGCTATGTGGTGG	0.3216	0.4572	0.7149	0.5758	0.5292	0.6305	0.4522	0.203	-0.6385	0.0083	Zbtb47
chr9	121592948	121592968	-	GGATGCCGGAACAGCTCCAG	0.7749	0.5833	0.7432	0.6344	0.6695	0.7072	0.6001	0.8616	0.335	0.0888	Zbtb47
chr9	121593040	121593060	-	CAGCGGTTGTTGAAGACCCG	0.7196	0.6187	0.8423	0.4265	0.6175	0.6921	0.528	0.7936	0.429	0.3936	Zbtb47
chr9	121593066	121593086	-	TCACGTTCATATGCTTTTCT	0.2929	0.311	0.7161	0.2753	0.1594	0.3301	0.0985	-1.8503	-1.3312	0.0323	Zbtb47
chr9	121606939	121606959	-	CCACGCGCACTACACAGTCT	0.6396	0.5382	0.7444	0.3028	0.3275	0.5453	0.426	-0.0976	0.2658	0.063	Klhl40
chr9	121606987	121607007	-	GGCTACAGGCGGCTAGCACC	0.6527	0.4183	0.6959	0.3592	0.4526	0.6884	0.6904	0.8575	0.8673	0.0262	Klhl40
chr9	121607029	121607049	-	CCGCGCTATCTGGCTCAGCC	0.2462	0.518	0.7287	0.4437	0.2826	0.265	0.2423	-0.9548	-1.1689	0.1251	Klhl40
chr9	121607062	121607082	-	CGTCTGGCGACACCTCCTCC	0.605	0.5547	0.7822	0.3514	0.4833	0.5646	0.4433	0.2819	0.3784	0.1362	Klhl40
chr9	121607107	121607127	-	GCGCGATCTCTGATGTGTAC	0.8228	0.5464	0.7491	0.5726	0.2073	0.4926	0.3165	0.0561	0.4459	0.4927	Klhl40
chr9	121607152	121607172	-	ATCGATGCGCCGCGGCAAAC	1.0	0.4023	0.735	0.4713	0.0898	0.2438	0.1793	-0.992	-0.272	0.0714	Klhl40
chr9	121607224	121607244	-	CCAGGCAATTGGCCAAGCAC	0.3676	0.4397	0.6959	0.4911	0.5597	0.6522	0.604	0.5477	0.6034	0.2071	Klhl40
chr9	121607242	121607262	-	GGCCGAGGCGGAAGACAGCC	0.3217	0.3697	0.5574	0.5088	0.4651	0.4191	0.3035	-0.6261	-0.7996	0.1072	Klhl40
chr9	121607263	121607283	-	GACGCGCGCAGTCCAGCAGG	0.7947	0.5465	0.7146	0.7092	0.538	0.6815	0.6496	0.992	0.1215	0.2698	Klhl40
chr9	121607266	121607286	-	CCAGACGCGCGCAGTCCAGC	1.0	0.3931	0.7019	0.3405	0.2051	0.5297	0.2929	-0.2271	-0.2336	0.1675	Klhl40
chr9	121607350	121607370	-	GCTCGTCAGCCGAGAGTCCC	0.5473	0.4266	0.6392	0.5557	0.5111	0.5991	0.5748	0.2829	0.367	0.2346	Klhl40
chr9	121607542	121607562	-	GGCGCTCCACGCGAGTCTCC	0.7639	0.4719	0.6888	0.3406	0.4087	0.5549	0.2672	-0.2764	-0.1802	0.019	Klhl40
chr9	121607635	121607655	-	TCTTCTTGCGCAGTGTAGTG	0.3065	0.5061	0.6813	0.4642	0.1243	0.5532	0.6141	0.1414	-0.2285	0.3309	Klhl40
chr9	121607758	121607778	-	CGAAGCGCAGAGTGTCATTG	1.0	0.7093	0.7763	0.4223	0.584	0.6683	0.4129	-0.136	-0.6159	0.1933	Klhl40
chr9	121607972	121607992	-	TGCAGGAAGTAAGCACTCAT	0.2235	0.5438	0.658	0.3933	0.48	0.6139	0.277	-0.2806	0.2259	0.1236	Klhl40
chr9	121607989	121608009	-	AAGACTGGCCAGGCACCTGC	0.2136	0.4657	0.6402	0.5386	0.4622	0.6564	0.4996	0.4511	0.4186	0.2694	Klhl40
chr9	121609033	121609053	-	CCGAAGAGGCAGCGAGGTGA	0.3309	0.3988	0.6485	0.568	0.3991	0.6335	0.5754	0.4623	0.174	0.0201	Klhl40
chr9	121618057	121618077	-	ACCGCTTCCATGCTCAGGTG	0.5845	0.5032	0.7144	0.5473	0.6003	0.6478	0.5417	0.5438	0.2421	0.0719	Hhatl
chr9	121618062	121618082	-	CTTCGACCGCTTCCATGCTC	0.7911	0.4679	0.677	0.4712	0.2692	0.4719	0.467	-0.0209	0.1214	0.063	Hhatl
chr9	121618543	121618563	-	GGCCAGCTTGGCGTCCTTCA	0.4542	0.3069	0.768	0.6209	0.4485	0.4199	0.3015	-0.4971	-0.0754	0.033	Hhatl
chr9	121618844	121618864	-	CTGCACGATGGTGGCCCCCC	0.5268	0.499	0.6736	0.8251	0.5327	0.4522	0.3016	-0.0467	0.0448	0.0595	Hhatl
chr9	121619465	121619485	-	TGTTCTCAGATGGGGCCCAC	0.3772	0.5758	0.6226	0.6639	0.406	0.5935	0.4643	0.157	0.1671	0.2903	Hhatl
chr9	121619710	121619730	-	GGTCTCCTGGAGGCATCACA	0.356	0.6514	0.71	0.4176	0.46	0.6219	0.5832	0.9701	1.0178	0.5439	Hhatl
chr9	121619720	121619740	-	TGCCGGCCGAGGTCTCCTGG	0.5948	0.6872	0.8991	0.5452	0.7347	0.7074	0.568	1.2397	0.7548	0.3481	Hhatl
chr9	121619731	121619751	-	GCCCTGGCTTATGCCGGCCG	0.8333	0.5335	0.8235	0.5892	0.5696	0.5242	0.5434	0.0911	-1.0052	0.3184	Hhatl
chr9	121639358	121639378	-	TTGGAGCTGGAAACTAGCCA	0.2843	0.719	0.7538	0.5481	0.4533	0.6368	0.5171	0.3936	0.1666	0.4639	Ccdc13
chr9	121642061	121642081	-	TCAGCTTTACCAAGATCAAG	0.3794	0.6421	0.5635	0.2078	0.3198	0.6275	0.4995	0.1674	-0.3227	0.7258	Ccdc13
chr9	121642353	121642373	-	GATTGGGCAACTCAGTGTCC	0.2489	0.5613	0.7538	0.4254	0.3058	0.6133	0.5524	-0.0589	0.0732	0.0946	Ccdc13
chr9	121642395	121642415	-	GGTGGCTGATCGTGAAGCCA	0.3115	0.6101	0.625	0.4577	0.4956	0.6261	0.6532	0.1619	-0.1751	0.2425	Ccdc13
chr9	121643273	121643293	-	GATGACAACCCTGGTGGAGA	0.4579	0.5269	0.6736	0.3134	0.4303	0.6596	0.5089	0.4344	0.0698	0.0395	Ccdc13
chr9	121643301	121643321	-	CCAGCGAGGTGAAGACCCTC	0.2577	0.5174	0.5457	0.5454	0.5744	0.6049	0.4442	0.3088	0.5185	0.0625	Ccdc13
chr9	121643315	121643335	-	CAACAAGGTGCTGTCCAGCG	0.7064	0.6801	0.7512	0.7132	0.5719	0.5813	0.6407	0.8166	0.0323	0.2958	Ccdc13
chr9	121643330	121643350	-	GGGCATGAGGTCTCGCAACA	1.0	0.6226	0.7303	0.5175	0.4829	0.6263	0.5293	0.3032	0.2353	0.1616	Ccdc13
chr9	121643343	121643363	-	GAAAGAAGTTCGAGGGCATG	0.4523	0.6148	0.7479	0.5241	0.4204	0.6171	0.4433	0.1949	-0.2409	0.0902	Ccdc13
chr9	121645682	121645702	-	TGAGGATCCGCAGCCTGGAG	0.2783	0.5672	0.7795	0.5153	0.6008	0.6439	0.4733	0.5263	0.3632	0.0464	Ccdc13
chr9	121645733	121645753	-	TGCCTCTCAGTTCAGACTCA	0.227	0.562	0.7161	0.264	0.3137	0.5135	0.4575	-0.1545	-0.17	0.0881	Ccdc13
chr9	121648593	121648613	-	CACCTGGGACCTGGCGGGGA	0.3478	0.3343	0.6625	0.7385	0.5994	0.5868	0.3053	-0.4993	-0.8199	0.0065	Ccdc13
chr9	121654076	121654096	-	TCCAAGGGGGCCACTGATGC	0.3163	0.342	0.7822	0.4381	0.3469	0.5131	0.4803	-0.325	-0.5532	0.003	Ccdc13
chr9	121656315	121656335	-	GCAGCTGACCAATCGCATCC	0.5915	0.5645	0.6604	0.1804	0.2842	0.5722	0.434	0.5003	0.6792	0.0787	Ccdc13
chr9	121656348	121656368	-	GGCCGAGTCAGAGAGCGCAA	0.852	0.6889	0.7303	0.4453	0.5372	0.6796	0.5858	0.9228	0.6788	0.3488	Ccdc13
chr9	121660008	121660028	-	GCGACTATATAAGCTGCTGA	0.963	0.6262	0.6179	0.3006	0.2591	0.6219	0.4761	0.6151	0.0902	0.3799	Ccdc13
chr9	121737787	121737807	-	CCAAGCCCAGCACGAAGATC	0.7763	0.4187	0.6061	0.4872	0.2528	0.4688	0.4307	0.1407	0.3063	0.0535	Ackr2
chr9	121737820	121737840	-	GGAGCAACACCACCAGGAGG	0.2118	0.5256	0.6627	0.5063	0.5737	0.6918	0.6125	1.1331	0.1608	0.3591	Ackr2
chr9	121737851	121737871	-	AGCTCCATCGTCCGTCTTCG	0.9014	0.4846	0.6734	0.2685	0.3954	0.5457	0.285	-0.1403	-0.6785	0.2345	Ackr2
chr9	121737877	121737897	-	TGGAGACGGCCAGGTTCAGC	0.3596	0.5006	0.6877	0.4759	0.2834	0.525	0.4209	0.1647	0.4598	0.0284	Ackr2
chr9	121737945	121737965	-	ACTACCAAAAACCCAATGCC	0.222	0.5671	0.5159	0.1654	0.3033	0.5676	0.6636	0.0639	-0.1812	0.1183	Ackr2
chr9	121737970	121737990	-	GAGTGCTTATCACCTTGCAC	0.519	0.5869	0.7161	0.3312	0.3976	0.644	0.5814	0.3309	0.3524	0.5236	Ackr2
chr9	121738032	121738052	-	GTATTTGTCCAGGCTCATGC	0.3504	0.5626	0.7633	0.1889	0.128	0.5914	0.6027	0.6271	0.7015	0.591	Ackr2
chr9	121738042	121738062	-	CAATCTCCAGGTATTTGTCC	0.3669	0.5362	0.6463	0.2937	0.2352	0.6048	0.3993	-0.0482	0.2157	0.0241	Ackr2
chr9	121738054	121738074	-	GCTGAGCGTGGACAATCTCC	0.4234	0.5343	0.6864	0.383	0.4802	0.6671	0.5866	0.9055	1.0499	0.1677	Ackr2
chr9	121738108	121738128	-	ACACCATGACAATGAGAAGC	0.3156	0.5769	0.4938	0.3173	0.1301	0.5694	0.5125	0.2263	0.125	0.1764	Ackr2
chr9	121738188	121738208	-	GCAGTGCCACACACCATCTA	0.4129	0.4694	0.768	0.3831	0.4009	0.5673	0.3369	0.0842	0.4433	0.217	Ackr2
chr9	121738252	121738272	-	GAAGGTTCAGCTGGAAGCGC	0.3934	0.5072	0.592	0.5583	0.4263	0.6322	0.5992	0.4574	0.3152	0.1258	Ackr2
chr9	121738270	121738290	-	GTGGGAGGAGAAACCCCAGA	0.2343	0.7348	0.7303	0.7563	0.6692	0.6841	0.5495	0.4219	0.4561	0.5602	Ackr2
chr9	121738285	121738305	-	AGATCATGGCCAAGAGTGGG	0.2651	0.5662	0.5288	0.5436	0.4995	0.6568	0.6189	0.6829	-0.0211	0.1727	Ackr2
chr9	121744376	121744396	-	CCAGGGTCATGGGTAAGGCC	0.2376	0.5079	0.6706	0.6652	0.4092	0.4488	0.5755	0.2021	-0.1092	0.3035	Cyp8b1
chr9	121744381	121744401	-	AGCCACCAGGGTCATGGGTA	0.3519	0.5129	0.6957	0.4906	0.5208	0.5972	0.4238	-0.3966	-0.3777	0.0118	Cyp8b1
chr9	121744429	121744449	-	CTTATTCCTGCTGAAGCACC	0.499	0.5161	0.6345	0.6321	0.2511	0.525	0.5815	0.0194	-0.2432	0.2174	Cyp8b1
chr9	121744483	121744503	-	TATGATGCTCTGGGCCTCCC	0.3778	0.3984	0.7066	0.5433	0.4534	0.5888	0.2961	-0.3845	-0.1409	0.0566	Cyp8b1
chr9	121744539	121744559	-	CTTCAGTTTCTGAGGGAGCA	0.2139	0.5457	0.653	0.2407	0.0758	0.3587	0.242	-0.8631	-1.1702	0.0698	Cyp8b1
chr9	121744569	121744589	-	GACGGCATAAGCTGTTGGTT	0.5314	0.567	0.6106	0.4158	0.5227	0.557	0.4796	-0.2646	0.2355	0.0346	Cyp8b1
chr9	121744724	121744744	-	ATGAGGCCGATGAGCTGTTC	0.4605	0.3633	0.7302	0.7419	0.3141	0.4298	0.4587	-0.459	0.3266	0.0413	Cyp8b1
chr9	121744765	121744785	-	GAGCTTATTCGGCTACACCA	0.4977	0.7246	0.6675	0.4263	0.5736	0.767	0.7647	1.5625	1.4035	0.5072	Cyp8b1
chr9	121744798	121744818	-	CTGCTACAGAATCCTGTTTA	0.3691	0.2711	0.7161	0.5854	0.3175	0.3803	0.1909	-1.3795	-0.6886	0.0246	Cyp8b1
chr9	121744869	121744889	-	TTGGTGATGCTAGGGCCTAA	0.6256	0.4775	0.6829	0.4881	0.3631	0.4092	0.2528	-0.6052	0.0214	0.2541	Cyp8b1
chr9	121744912	121744932	-	AGGCTTGGAGGAACTCAACC	0.6321	0.5478	0.7303	0.4348	0.5342	0.6569	0.5739	0.4472	0.7012	0.2933	Cyp8b1
chr9	121745008	121745028	-	TGCAAAAGAACTGGTGCTCA	0.3952	0.5479	0.631	0.344	0.227	0.5062	0.3063	-0.5246	-0.7905	0.0184	Cyp8b1
chr9	121745224	121745244	-	CTGGGAGCCACCTCTGGACA	0.3079	0.4453	0.7586	0.488	0.5581	0.6272	0.4458	0.1735	-0.1268	0.0186	Cyp8b1
chr9	121745249	121745269	-	CCTTGCTGCTCAGGCACCGC	0.3997	0.4026	0.6736	0.3548	0.1999	0.5321	0.502	-0.3719	-0.604	0.0825	Cyp8b1
chr9	121793946	121793966	-	GACGCACCAACTTCCCCCCG	1.0	0.6653	0.7301	0.5349	0.6181	0.5908	0.5578	1.0221	0.3328	0.569	Gask1a
chr9	121794464	121794484	-	CACACCATGGGGATTTCTGC	0.4232	0.5504	0.6935	0.2224	0.3622	0.5585	0.2653	-0.3527	-0.0581	0.0643	Gask1a
chr9	121794498	121794518	-	GCTGCAGTGCCGGCCAGCCC	0.3304	0.3643	0.736	0.5194	0.349	0.4344	0.4436	0.0791	0.0529	0.0827	Gask1a
chr9	121794716	121794736	-	GGTCCTTGGACCTCTTAATC	0.915	0.4438	0.6746	0.2555	0.3707	0.3106	0.1865	-0.6755	0.3214	0.033	Gask1a
chr9	121794737	121794757	-	GGAAGGATAGGACTTCATGC	0.2664	0.6443	0.7396	0.1885	0.4102	0.6702	0.6846	0.9088	0.9358	0.6028	Gask1a
chr9	121794761	121794781	-	GGAGTCCCAGCACACGGTCC	0.4476	0.5083	0.7444	0.5326	0.5531	0.6495	0.604	0.671	0.5408	0.0146	Gask1a
chr9	121794795	121794815	-	TGGAAGCTCCGGGCTACGGC	0.7846	0.4726	0.7664	0.4371	0.3789	0.6323	0.5329	0.5415	0.3486	0.362	Gask1a
chr9	121794824	121794844	-	CTGTGTAACGGTAGGGCAGA	0.5066	0.4832	0.6452	0.5376	0.4625	0.5904	0.3057	-0.6818	-0.78	0.013	Gask1a
chr9	121794832	121794852	-	ACTGCCATCTGTGTAACGGT	0.2775	0.6124	0.5301	0.4887	0.5197	0.7172	0.7096	1.1015	0.9966	0.3666	Gask1a
chr9	121811923	121811943	-	CGCGGGGGCGCCCCTGGGGG	0.2602	0.2899	0.8456	0.9347	0.4712	0.2644	0.1418	-0.8334	-1.0813	0.0328	Pomgnt2
chr9	121811960	121811980	-	TCACGCGCTTCATGACTGAA	0.5043	0.6436	0.5432	0.3749	0.1868	0.4275	0.3955	-0.018	-0.0736	0.3241	Pomgnt2
chr9	121812028	121812048	-	ATACGGCTTTGTACAGCCCC	0.6882	0.5006	0.6722	0.4951	0.5539	0.6236	0.5574	-0.0953	-0.2199	0.1453	Pomgnt2
chr9	121812067	121812087	-	TGCTTTCGTGGGCCTGTCCA	0.4703	0.4722	0.7775	0.5691	0.4258	0.589	0.5387	-0.0191	-0.3282	0.1681	Pomgnt2
chr9	121812196	121812216	-	GGCCCGGCTCTTTTTCATGG	0.313	0.6153	0.7537	0.2588	0.4932	0.6784	0.3774	-0.8349	-1.2105	0.2212	Pomgnt2
chr9	121812217	121812237	-	GTTCCCCGGCCTGGCCCAAG	0.4438	0.5796	0.7159	0.5767	0.5959	0.6097	0.4826	0.3465	-0.101	0.0718	Pomgnt2
chr9	121812412	121812432	-	GCTGGACCTGTCCACTGTGG	0.3449	0.5427	0.8141	0.7515	0.6358	0.6764	0.6596	1.1339	0.6272	0.4205	Pomgnt2
chr9	121812514	121812534	-	GTGGCTCTGCTACTCCAATG	0.3548	0.7099	0.7301	0.6283	0.7208	0.7264	0.7215	1.0385	0.6418	0.2154	Pomgnt2
chr9	121812570	121812590	-	GGCACCCACATGGTGTGCAC	0.2054	0.5658	0.6935	0.3806	0.4553	0.6055	0.604	0.1319	0.0548	0.0994	Pomgnt2
chr9	121812616	121812636	-	ACTGAAGATCGACTACCCGA	1.0	0.698	0.6345	0.3525	0.4863	0.7059	0.6995	1.0803	0.8712	0.6545	Pomgnt2
chr9	121812679	121812699	-	GCATGCGGCCACGCTAGAGG	0.7317	0.5629	0.8425	0.4948	0.429	0.6563	0.6616	1.1488	0.3605	0.3573	Pomgnt2
chr9	121812682	121812702	-	GGAGCATGCGGCCACGCTAG	0.6822	0.5492	0.7585	0.5704	0.5638	0.6635	0.58	0.464	-0.0089	0.1561	Pomgnt2
chr9	121966579	121966599	-	CTCGTGGTGAGTTTCTTTCC	0.2642	0.2414	0.7396	0.5173	0.3814	0.3541	0.1231	-0.987	-0.2625	0.0216	Snrk
chr9	121966635	121966655	-	CATCGTACTCATCGCCAAGC	0.6031	0.5052	0.6594	0.4266	0.0	0.3664	0.2821	-0.5832	-0.4273	0.0811	Snrk
chr9	121966660	121966680	-	GTAGGTCACCTACCTACTGC	0.8537	0.473	0.7444	0.1958	0.5247	0.6467	0.5809	0.2427	0.1267	0.2055	Snrk
chr9	121986234	121986254	-	GCATGAAAAGGATCACGCCC	0.5466	0.5803	0.6203	0.3043	0.4935	0.7205	0.5741	-0.0333	-0.099	0.5843	Snrk
chr9	121986246	121986266	-	GCCCACACACCAGCATGAAA	0.2952	0.444	0.6628	0.1979	0.246	0.4752	0.4872	-0.2765	-0.2014	0.1949	Snrk
chr9	121989391	121989411	-	TCTGTAGCATTCGTGTGATC	0.6115	0.446	0.7161	0.434	0.2477	0.4074	0.2436	0.0418	0.5333	0.091	Snrk
chr9	121989432	121989452	-	GCTTTCAATCTCTTCCAGAG	0.2283	0.6125	0.7086	0.4205	0.4247	0.6386	0.5342	0.3183	0.0034	0.3036	Snrk
chr9	121989458	121989478	-	GGGTCCACTCCCTGGAGCCA	0.2599	0.4438	0.6037	0.4212	0.4567	0.4809	0.5131	-1.3722	-1.5288	0.0464	Snrk
chr9	121989508	121989528	-	AGAGGTTCTTGTAGGACACG	0.485	0.6418	0.7149	0.4516	0.5088	0.6528	0.5444	0.5879	0.0842	0.5056	Snrk
chr9	121995340	121995360	-	TGGCAGTGAGATCATCTTCA	0.4411	0.5179	0.7396	0.3301	0.3524	0.504	0.4068	-0.6291	-0.0144	0.1588	Snrk
chr9	121995442	121995462	-	CTTTCTTGGCTGGGTCACAC	0.3638	0.4669	0.6368	0.3644	0.0	0.3233	0.2782	-0.418	-0.5335	0.0643	Snrk
chr9	121995509	121995529	-	GCTGCGGGCTTCATGCTTGC	0.2151	0.261	0.6982	0.4834	0.0028	0.2779	0.2879	-0.7325	-0.5706	0.2676	Snrk
chr9	121995604	121995624	-	GCAGCACCACCTGCGTGGAC	0.2625	0.4722	0.64	0.5259	0.4604	0.6002	0.3985	-0.3182	-0.3463	0.0405	Snrk
chr9	121995652	121995672	-	GGGCACTCTTGCGAGACGTC	0.7505	0.4942	0.6815	0.56	0.4637	0.6223	0.4002	0.3541	0.4927	0.1276	Snrk
chr9	122090293	122090313	-	GATGATCTACTTTGACATGG	0.2635	0.6649	0.6191	0.4024	0.3518	0.6557	0.5466	0.0893	-0.3533	0.2238	Ano10
chr9	122090410	122090430	-	CAATTCAGTCACGGGCCGGG	0.5189	0.6295	0.6803	0.5915	0.2707	0.5838	0.5568	0.3952	-0.2209	0.2866	Ano10
chr9	122090454	122090474	-	CAGTTTGAGGAGCCCCGGCC	0.6957	0.3161	0.7145	0.6756	0.3432	0.3817	0.0825	-0.6878	-0.7357	0.0278	Ano10
chr9	122090477	122090497	-	GGGGGACTCTGGTCATGAAG	0.3711	0.6407	0.7655	0.7128	0.668	0.7228	0.6052	0.4488	0.1006	0.3849	Ano10
chr9	122090536	122090556	-	ATGGTCCACAGTGATCCTGG	0.2278	0.7754	0.7999	0.7056	0.6979	0.7231	0.6715	1.0885	0.6396	0.3157	Ano10
chr9	122092737	122092757	-	GCTCTCAAGTACCAGCCCAT	0.2974	0.6452	0.7161	0.5129	0.4913	0.6032	0.599	0.3297	0.6298	0.7426	Ano10
chr9	122101443	122101463	-	GGAACACGCCACAACTTTAA	0.5601	0.2078	0.6604	0.2847	0.1437	0.3506	0.0689	-1.3924	-0.3711	0.214	Ano10
chr9	122194232	122194252	-	TGATGTAGATGTGGGACACC	0.3163	0.5671	0.6452	0.5532	0.5222	0.6237	0.5348	0.9081	0.7854	0.1357	Abhd5
chr9	122196982	122197002	-	TTTCCATTGGATATGCGCAC	0.8466	0.5396	0.6321	0.3696	0.1476	0.5557	0.4018	-0.4007	-0.326	0.532	Abhd5
chr9	122197059	122197079	-	CTCCTCCAAAACCATGAAGG	0.2082	0.6845	0.7858	0.4256	0.4913	0.6554	0.6572	0.5117	-0.1638	0.1194	Abhd5
chr9	122197129	122197149	-	AATAGGTCAAAGGCATAGAC	0.48	0.4654	0.6565	0.4273	0.393	0.631	0.5092	0.2034	0.7301	0.2394	Abhd5
chr9	122197139	122197159	-	TCCGAAGCCCAATAGGTCAA	0.2216	0.5842	0.7161	0.5402	0.3723	0.5673	0.6216	0.7802	0.56	0.2032	Abhd5
chr9	122197174	122197194	-	TCCGCATCACTGTCAAACCT	0.7948	0.6637	0.6119	0.3618	0.4824	0.6375	0.5998	0.4833	0.3119	0.4223	Abhd5
chr9	122197245	122197265	-	AGATCATTTTGTCCAACCTG	0.3076	0.6402	0.6202	0.3406	0.4391	0.666	0.4778	-0.6444	-1.0103	0.0795	Abhd5
chr9	122197281	122197301	-	CGGCAGCCAAGAACCCTCCC	0.6195	0.527	0.7538	0.6414	0.5614	0.6375	0.4803	0.485	0.7098	0.1287	Abhd5
chr9	122204982	122205002	-	CCCATGGCTCTACTAAAATG	0.7039	0.584	0.7277	0.3629	0.5072	0.68	0.6843	0.6368	0.1138	0.2904	Abhd5
chr9	122205010	122205030	-	TCAGCAAGATCTGGTCGCTC	0.4217	0.4916	0.5896	0.4479	0.4064	0.6159	0.4855	0.0773	0.1995	0.1492	Abhd5
chr9	122578162	122578182	-	AGACACAAATGGTCCACCGG	0.4707	0.6453	0.8188	0.5511	0.5704	0.6949	0.5485	0.674	0.1963	0.2168	Topaz1
chr9	122578245	122578265	-	CCTCTTTCAAACTTGATTCG	0.6544	0.4523	0.7574	0.187	0.1673	0.4141	0.3154	-0.9928	-1.0338	0.1641	Topaz1
chr9	122578289	122578309	-	CTCTATACGTTTGCATCCTA	0.4764	0.3789	0.6203	0.4827	0.4038	0.5005	0.1213	-0.8997	-0.7441	0.0431	Topaz1
chr9	122578357	122578377	-	TCCATATGATGGCCGTCACT	0.7426	0.5201	0.7491	0.333	0.2798	0.4578	0.3321	-0.2591	0.2422	0.2261	Topaz1
chr9	122578615	122578635	-	GGTTGTAACAGTTTAGAGTC	0.4799	0.459	0.5573	0.4185	0.3595	0.6073	0.3561	-0.145	-0.0856	0.0586	Topaz1
chr9	122579050	122579070	-	CCTGTCTTGTTCTTTAGTAA	0.2855	0.3966	0.7019	0.2772	0.0133	0.2531	0.0808	-1.5142	-1.4734	0.1411	Topaz1
chr9	122579276	122579296	-	GGTAAAGCTCGAAGAAGTAC	0.5089	0.5026	0.5636	0.3674	0.2058	0.6692	0.3666	0.1156	0.4282	0.349	Topaz1
chr9	122579627	122579647	-	CTTGGAGACTTCTGAAGCAA	0.2087	0.4908	0.5778	0.5582	0.3806	0.6045	0.3143	-0.412	-0.6021	0.0942	Topaz1
chr9	122587015	122587035	-	CTCTCCAGTTTCAGCAATCC	0.3641	0.3881	0.5754	0.1709	0.2829	0.453	0.2748	-0.8468	-0.739	0.0057	Topaz1
chr9	122587046	122587066	-	TCAAATTTTACCTGCTGACA	0.3468	0.5962	0.6169	0.2312	0.0	0.3033	0.1545	-1.302	-1.4901	0.0086	Topaz1
chr9	122588151	122588171	-	GCTCCTTCAGGATCATGCTG	0.3269	0.5974	0.6485	0.3287	0.5059	0.6896	0.6134	0.8952	0.3302	0.5957	Topaz1
chr9	122588163	122588183	-	AAGGAGATGGCTGCTCCTTC	0.3996	0.2924	0.768	0.488	0.4658	0.382	0.2925	-1.1754	-0.0575	0.0365	Topaz1
chr9	122588228	122588248	-	AAGCCCGCGCTTGTTCACTG	0.2532	0.6858	0.7585	0.5756	0.6623	0.7432	0.6599	0.5933	0.2288	0.3804	Topaz1
chr9	122600249	122600269	-	TGATGACTGCTTAGATTCAC	0.4116	0.477	0.5636	0.5529	0.298	0.5213	0.3142	-0.5731	-0.2343	0.2672	Topaz1
chr9	122600289	122600309	-	ACAGGCATTACCATTTATCC	0.409	0.4282	0.7161	0.1938	0.3077	0.5364	0.383	-0.2646	0.1869	0.0265	Topaz1
chr9	122603839	122603859	-	GTGGGGTATCAACAACCCTA	0.3698	0.5475	0.658	0.4996	0.5818	0.6484	0.4965	0.5792	0.6824	0.1969	Topaz1
chr9	122640758	122640778	-	ACCATACATCACCATGTAGG	0.324	0.6955	0.7716	0.4658	0.283	0.6239	0.7327	0.8059	0.396	0.3049	Tcaim
chr9	122640761	122640781	-	TCCACCATACATCACCATGT	0.463	0.7294	0.6321	0.3563	0.405	0.6091	0.7006	0.6709	0.8462	0.1863	Tcaim
chr9	122640809	122640829	-	GCCGAACCTATCAGAGACAC	0.8777	0.5658	0.5636	0.546	0.5378	0.6652	0.5594	0.7299	0.3476	0.1218	Tcaim
chr9	122640843	122640863	-	AGTAGTGAAGCCAATGAGGG	0.3015	0.6061	0.737	0.4761	0.5866	0.6808	0.5444	0.3687	-0.3241	0.1834	Tcaim
chr9	122640847	122640867	-	CGAGAGTAGTGAAGCCAATG	0.646	0.6133	0.7384	0.5632	0.6829	0.7366	0.5622	0.4356	0.1731	0.1146	Tcaim
chr9	122643623	122643643	-	GATAGGCTCCTGGCCTTCAG	0.2193	0.6119	0.8849	0.5795	0.6928	0.7182	0.5261	0.5462	0.2962	0.5556	Tcaim
chr9	122643640	122643660	-	AACGTACCGGTAGTACTGAT	0.679	0.6154	0.5999	0.4404	0.5415	0.5908	0.6145	0.6086	1.1303	0.1986	Tcaim
chr9	122644729	122644749	-	GTGCAGATAAGAGCGATGTG	0.5244	0.6652	0.7605	0.5967	0.6174	0.7081	0.6434	1.152	0.8643	0.2798	Tcaim
chr9	122647921	122647941	-	AAGCTTTGGACGTGTTCAAC	0.9618	0.4358	0.6924	0.5573	0.2902	0.3982	0.2317	-0.408	0.0661	0.0154	Tcaim
chr9	122647990	122648010	-	TGCCATTTGATGGGTCTGTC	0.2928	0.4442	0.6295	0.3396	0.3427	0.3072	0.1848	-0.9644	-0.6561	0.0664	Tcaim
chr9	122648018	122648038	-	GAACCCAGTAAAGGAATAAT	0.3795	0.279	0.508	0.2917	0.3241	0.4693	0.3581	-0.2061	0.7707	0.1622	Tcaim
chr9	122648027	122648047	-	AGGGTCCTTGAACCCAGTAA	0.3648	0.577	0.7303	0.6568	0.6013	0.627	0.509	-0.3087	0.1193	0.1693	Tcaim
chr9	122648047	122648067	-	ACGTGTGTGAGGTCTTCATC	0.4883	0.4152	0.7633	0.4893	0.393	0.461	0.2636	-0.4323	0.3027	0.0358	Tcaim
chr9	122648058	122648078	-	CCACTCTTGAGACGTGTGTG	0.6598	0.6204	0.6803	0.4214	0.5268	0.6261	0.5956	0.3378	-0.3277	0.2204	Tcaim
chr9	122655317	122655337	-	GCCCCGGATTCTGCTGTGCT	0.2373	0.4907	0.6494	0.4	0.5333	0.6148	0.5222	0.2818	-0.1606	0.0175	Tcaim
chr9	122667084	122667104	-	TGCTTCTCCAGTGAACCCCG	0.2684	0.7498	0.7041	0.4915	0.6301	0.7377	0.7125	1.1604	0.3101	0.8222	Gm35549
chr9	122667162	122667182	-	AACCTCTGGAGAGAAGCGTC	0.454	0.5344	0.5999	0.6284	0.5229	0.6092	0.5888	0.4126	0.6212	0.0275	Gm35549
chr9	122667198	122667218	-	AACCACCTTTCCTCCAGGGG	0.212	0.6406	0.7512	0.5978	0.5171	0.5878	0.3577	0.1806	-0.4039	0.0918	Gm35549
chr9	122667203	122667223	-	GGAGAAACCACCTTTCCTCC	0.2891	0.4957	0.7161	0.1145	0.3953	0.6057	0.3145	-0.6125	-0.5676	0.1881	Gm35549
chr9	122667270	122667290	-	GTCTAGGAGTCAGCTTGAAC	0.4457	0.4708	0.7538	0.3388	0.2495	0.5068	0.4319	-0.3879	-0.0231	0.0542	Gm35549
chr9	122682123	122682143	-	TATGAAATTACATCACAAAG	0.2809	0.6709	0.6758	0.5064	0.267	0.6616	0.5838	0.222	-0.3037	0.4266	Zfp445
chr9	122682210	122682230	-	ACACCAAAGGATTCACACAC	0.2982	0.6707	0.5647	0.3867	0.4394	0.6698	0.5959	0.8283	0.7075	0.433	Zfp445
chr9	122682223	122682243	-	CCTATGCTATTGAACACCAA	0.4337	0.6407	0.7443	0.4082	0.2853	0.5904	0.3524	-0.1278	-0.2874	0.4284	Zfp445
chr9	122682523	122682543	-	AAGAGGGCCTGTTTCAATGC	0.3207	0.491	0.7538	0.447	0.4411	0.595	0.5767	0.1626	0.3397	0.035	Zfp445
chr9	122682833	122682853	-	GCCGACATTAGTCAAAGGAC	0.6395	0.5687	0.5715	0.4294	0.4488	0.6533	0.6114	0.5227	0.2221	0.1871	Zfp445
chr9	122682838	122682858	-	AAGGAGCCGACATTAGTCAA	0.5297	0.6518	0.6722	0.6415	0.5395	0.654	0.6405	0.6979	0.6925	0.2119	Zfp445
chr9	122683838	122683858	-	TGATCTCCTGGCTAGAAGCC	0.3486	0.5312	0.6117	0.536	0.2331	0.4404	0.6186	-0.3421	-0.7447	0.3934	Zfp445
chr9	122686133	122686153	-	GCCTTTGGTAATCAAGCTGC	0.4285	0.5014	0.6061	0.4238	0.1942	0.5755	0.5014	0.1136	-0.3248	0.1763	Zfp445
chr9	122686184	122686204	-	TGACTATTTCCAGTTAGAAG	0.3921	0.5538	0.7716	0.055	0.0	0.4916	0.3577	-0.0491	-0.4638	0.1302	Zfp445
chr9	122686665	122686685	-	AATCCAGATGTGCATTGGAT	0.2872	0.4911	0.6447	0.4301	0.4983	0.5893	0.5044	0.1403	0.5102	0.1253	Zfp445
chr9	122690775	122690795	-	TCTTGATGGAACCCCACTGA	0.4323	0.6231	0.7303	0.4134	0.4444	0.6543	0.6323	0.798	0.6797	0.0675	Zfp445
chr9	122717795	122717815	-	AGCCGGCTCAGGGCTTGCTG	0.2487	0.5613	0.8991	0.3743	0.5928	0.6541	0.4923	0.4348	-0.0109	0.1503	Zkscan7
chr9	122717908	122717928	-	AGGTCTGAAGCTCCCTGGGC	0.2391	0.4511	0.6117	0.5137	0.5231	0.571	0.3041	0.1285	0.2059	0.0209	Zkscan7
chr9	122717928	122717948	-	AGGGTGATGGAGCTGTACCC	0.2885	0.5353	0.7869	0.6039	0.6055	0.6674	0.6131	0.8355	1.0624	0.3568	Zkscan7
chr9	122717948	122717968	-	ACAGCTTCCTCGCCAGTCTC	0.3335	0.349	0.6402	0.4991	0.4062	0.51	0.3986	-0.1409	0.1452	0.0668	Zkscan7
chr9	122717998	122718018	-	TTACCTCCCCTGACTCACTA	0.279	0.545	0.7218	0.3316	0.1859	0.4764	0.5385	0.4956	0.5686	0.6487	Zkscan7
chr9	122719802	122719822	-	CAAGCCCTGATTGGAGGTTG	0.2637	0.515	0.5918	0.81	0.5795	0.5983	0.5752	0.1551	-0.2159	0.0719	Zkscan7
chr9	122719808	122719828	-	AGGGGCCAAGCCCTGATTGG	0.6598	0.5395	0.8283	0.7159	0.6575	0.5885	0.6777	0.3724	0.2808	0.1512	Zkscan7
chr9	122719828	122719848	-	GGAGGATCTAAGAGTGCACC	0.5034	0.4663	0.6782	0.4406	0.3513	0.6318	0.5794	0.7926	0.482	0.0928	Zkscan7
chr9	122719850	122719870	-	GTGTCCAGCTCCTGGGTCAC	0.2799	0.396	0.6037	0.5628	0.5036	0.4971	0.4537	-0.4157	-0.355	0.0173	Zkscan7
chr9	122721387	122721407	-	TTCCCCACTTTGGGAAAAGC	0.4027	0.4935	0.5552	0.2772	0.1974	0.332	0.3062	-1.0056	-1.1676	0.1112	Zkscan7
chr9	122721796	122721816	-	TTACCACCTCCGTCTCACAC	0.5583	0.6551	0.7218	0.3548	0.2932	0.5699	0.6486	1.0445	0.8556	0.627	Zkscan7
chr9	122721837	122721857	-	CTGGGAGCCATTACCCAGAG	0.3057	0.7115	0.7512	0.7515	0.6843	0.575	0.5621	0.2229	0.0773	0.1302	Zkscan7
chr9	122723834	122723854	-	CACTCCAAAGAGTCCCTCTG	0.288	0.6923	0.749	0.5792	0.6025	0.6354	0.5307	0.0706	-0.197	0.1906	Zkscan7
chr9	122724043	122724063	-	GCTTCTCCCTGATGCTCAAC	0.4851	0.3434	0.5896	0.3487	0.1316	0.3348	0.2965	-0.7093	-0.2893	0.1322	Zkscan7
chr9	122724191	122724211	-	TAGCTGAGATATCTGTTGAA	0.2321	0.5016	0.6767	0.4374	0.3571	0.5299	0.4981	0.0245	0.3036	0.1423	Zkscan7
chr9	122724381	122724401	-	TGTGGGTTCTCTTGTGGACC	0.3098	0.4343	0.6829	0.2581	0.3856	0.5646	0.4575	0.1912	-0.2634	0.0441	Zkscan7
chr9	122724415	122724435	-	AATGCCTCGCCAGATTCATC	0.7857	0.4631	0.6888	0.2589	0.0417	0.3597	0.281	-0.559	0.5176	0.2672	Zkscan7
chr9	122738333	122738353	-	GGATTCTTCGATGAACCACA	0.5569	0.7076	0.6203	0.3513	0.3214	0.67	0.6289	0.7415	0.4375	0.9158	Zfp660
chr9	122738482	122738502	-	AAGTCCTGAGCTCCGGCTGA	0.2753	0.5276	0.6746	0.4912	0.5114	0.5979	0.5422	0.2037	0.0928	0.0144	Zfp660
chr9	122738566	122738586	-	GAGGTTTGAACTCCTGCTAA	0.348	0.5836	0.7161	0.4245	0.423	0.599	0.37	-0.3876	-0.372	0.0735	Zfp660
chr9	122754325	122754345	-	GATACACTGATGCTTCCATA	0.3036	0.5154	0.6793	0.3098	0.4699	0.6564	0.4329	-0.027	0.8217	0.4942	Zfp105
chr9	122755444	122755464	-	TGCCAACGAGTAGCTCCCAA	1.0	0.6091	0.7303	0.5003	0.5404	0.6378	0.4337	0.3518	0.2317	0.4097	Zfp105
chr9	122758699	122758719	-	TCATCACTTATCTCCTTTTT	0.2479	0.1141	0.6321	0.3781	0.1439	0.2677	0.0453	-2.431	-1.8347	0.0123	Zfp105
chr9	122759096	122759116	-	GAGGTTTGCACTTTGAATGA	0.3339	0.4975	0.7019	0.2834	0.3452	0.5638	0.4023	-0.1197	-0.1049	0.0718	Zfp105
chr9	122759115	122759135	-	GGATCCTCTGATGCACAACG	0.4558	0.7716	0.6485	0.5542	0.5527	0.7552	0.7752	1.4561	0.4401	0.8966	Zfp105
chr9	122777991	122778011	-	GAAATAAAGGCTGCCAAAAC	0.6061	0.3827	0.7161	0.4914	0.2694	0.4541	0.2185	-0.4533	0.0185	0.0194	1110059G10Rik
chr9	122779866	122779886	-	CCACCGTAGAGACCAAGGTG	0.5261	0.7058	0.6375	0.4972	0.5792	0.6736	0.6049	0.9519	0.5126	0.1887	1110059G10Rik
chr9	122779871	122779891	-	GGGGCCCACCGTAGAGACCA	0.5084	0.6245	0.5363	0.5766	0.5891	0.7089	0.6301	0.9002	0.375	0.0847	1110059G10Rik
chr9	122779892	122779912	-	AGAGAGAGTCGGCTACAAGG	0.5169	0.6493	0.7891	0.5582	0.7559	0.7743	0.7754	1.5103	1.2704	0.4421	1110059G10Rik
chr9	122779895	122779915	-	CAAAGAGAGAGTCGGCTACA	0.3411	0.4927	0.6594	0.526	0.3104	0.4602	0.5438	0.2079	0.3564	0.0489	1110059G10Rik
chr9	122804736	122804756	-	CAATAAAGGAGCACTTACAA	0.3823	0.4968	0.7161	0.3719	0.2119	0.5823	0.3493	0.0511	0.139	0.0529	Kif15
chr9	122804750	122804770	-	CTCATTGTAGACCTCAATAA	0.5792	0.3959	0.7019	0.3589	0.3209	0.5037	0.373	-0.3101	0.249	0.2165	Kif15
chr9	122804784	122804804	-	CGACTGACGCCGAGTCCAGG	1.0	0.6321	0.814	0.4602	0.4635	0.6687	0.556	0.7915	0.1327	0.3622	Kif15
chr9	122804787	122804807	-	GTCCGACTGACGCCGAGTCC	1.0	0.4892	0.7917	0.522	0.4917	0.5922	0.4829	0.3084	0.3081	0.0365	Kif15
chr9	122804873	122804893	-	CTGGTAGGTCTCGGCAGCTG	0.5562	0.5095	0.7432	0.7111	0.7264	0.7133	0.6274	0.7023	0.2306	0.0418	Kif15
chr9	122804888	122804908	-	CTCCTGGCAGGGTACCTGGT	0.2913	0.5334	0.7523	0.5689	0.5723	0.6191	0.4997	-0.1129	0.0459	0.0954	Kif15
chr9	122807043	122807063	-	TAAGTCCACCAGGTTGAGTA	0.6714	0.5039	0.7287	0.5093	0.3097	0.5517	0.6879	0.0957	-0.0161	0.0323	Kif15
chr9	122808569	122808589	-	GGGCAGTGATGACTTGGCCC	0.3412	0.5208	0.7396	0.5254	0.4723	0.5084	0.6459	0.0789	-0.1491	0.3263	Kif15
chr9	122808649	122808669	-	CAGCTTTACCCGAAGTAAGA	0.4737	0.4418	0.7491	0.352	0.1547	0.4373	0.3311	-0.2614	0.2099	0.1547	Kif15
chr9	122815652	122815672	-	GGCGATCCTGCTCCTCCGGC	0.4344	0.4408	0.6957	0.4407	0.5505	0.6448	0.4623	-0.374	-0.7926	0.2261	Kif15
chr9	122815673	122815693	-	CATCCCGCAGCTCTGACAGC	0.3528	0.5105	0.6888	0.2446	0.03	0.4934	0.4525	-0.1333	-0.0475	0.1464	Kif15
chr9	122820979	122820999	-	CCAAAAGGTTTTCAAGATTG	0.2538	0.5277	0.6758	0.5425	0.2047	0.484	0.2405	-1.7025	-1.8562	0.1874	Kif15
chr9	122822970	122822990	-	AAGCCAAAGCTCCCCACCTC	0.4569	0.3616	0.6746	0.5185	0.5087	0.4909	0.4232	-0.0067	0.3739	0.0143	Kif15
chr9	122826871	122826891	-	CAGAATTAAGAACAATTCGC	0.5131	0.5968	0.5919	0.2687	0.1083	0.5063	0.3374	-0.047	0.1825	0.2583	Kif15
chr9	122828274	122828294	-	ATCGTAGGAATCCTGTAGAC	0.5923	0.4938	0.6673	0.4768	0.4706	0.5241	0.4912	0.1544	0.6249	0.0793	Kif15
chr9	122828289	122828309	-	TACTTCTTGTAAGTTATCGT	0.7933	0.6129	0.6877	0.2063	0.2119	0.5497	0.4413	0.0389	0.1745	0.1612	Kif15
chr9	122850465	122850485	-	CGCAGACACGGCGGCACCCG	0.423	0.5474	0.7574	0.6402	0.6575	0.662	0.4834	0.5721	-0.3358	0.0579	Tmem42
chr9	122850526	122850546	-	GCCGCATCGCGCCTTTCTGT	0.6182	0.484	0.6888	0.2793	0.3239	0.5827	0.4039	0.1072	0.2707	0.1629	Tmem42
chr9	122851226	122851246	-	ATAAGCCAATATTGACCTGC	0.5622	0.5033	0.5494	0.1874	0.1489	0.5775	0.2939	-0.277	-0.0082	0.0995	Tmem42
chr9	122868635	122868655	-	GCTATCGAGGAGTGGTGGGG	0.2302	0.4603	0.7133	0.6026	0.553	0.5785	0.3897	0.0081	-0.0632	0.0646	Tgm4
chr9	122868648	122868668	-	CTGGTTCCTGGATGCTATCG	0.6159	0.563	0.7291	0.6174	0.6116	0.6496	0.5282	0.4945	0.087	0.0348	Tgm4
chr9	122870606	122870626	-	CTGCCAGCCCTTAGAACGGT	0.8149	0.5686	0.4734	0.7506	0.4211	0.6258	0.4998	-0.3643	-0.4408	0.2246	Tgm4
chr9	122875597	122875617	-	ACATGTAGCCGGTGTCATTA	0.4352	0.3677	0.7066	0.4023	0.0953	0.3237	0.2362	-0.8186	0.27	0.0843	Tgm4
chr9	122875653	122875673	-	TATTACCTGACCAAAGGTCC	0.5578	0.496	0.6345	0.2793	0.2857	0.6046	0.3827	0.4098	0.3943	0.0543	Tgm4
chr9	122875659	122875679	-	AGTCTGTATTACCTGACCAA	0.4882	0.7024	0.7255	0.4375	0.4587	0.6858	0.6415	0.8402	0.8376	0.1668	Tgm4
chr9	122880248	122880268	-	TGGTGACATAATGCTGCTGC	0.3302	0.5282	0.7019	0.4617	0.1594	0.5114	0.4711	0.2939	-0.2415	0.0755	Tgm4
chr9	122880276	122880296	-	CAGCACTGGCCGTAGCGTAC	0.5078	0.5312	0.7775	0.6089	0.2907	0.5246	0.5161	0.2399	0.7325	0.043	Tgm4
chr9	122880314	122880334	-	GCTGCAGCCTACCTGTGGTC	0.4133	0.4624	0.6258	0.5415	0.4641	0.5832	0.5359	0.2931	0.3232	0.1358	Tgm4
chr9	122880484	122880504	-	TTGTCTTGCCCGATTCATCC	0.7657	0.52	0.6935	0.2786	0.0273	0.4385	0.3614	0.3188	0.4356	0.1271	Tgm4
chr9	122881763	122881783	-	TAGATCCTGCCTTTTCATCC	0.2879	0.5105	0.7161	0.2335	0.3098	0.5122	0.4455	-0.7603	-0.607	0.0759	Tgm4
chr9	122881786	122881806	-	TGCCAGCCATCATAGCCATG	0.2289	0.7638	0.8093	0.3409	0.4009	0.6314	0.6872	0.8446	0.3384	0.6542	Tgm4
chr9	122885492	122885512	-	CCCGGTGCGGAAGCCTCCTG	0.6856	0.5299	0.8283	0.7484	0.7313	0.6668	0.3374	0.4191	0.0887	0.0852	Tgm4
chr9	122885515	122885535	-	CGAATAGCAGTCAGTGGTGA	0.3194	0.5774	0.6452	0.3909	0.4487	0.6601	0.2939	-0.2751	-0.5611	0.146	Tgm4
chr9	122918098	122918118	-	CCGACCGGGCACACCACTGC	0.814	0.494	0.6888	0.4504	0.46	0.5926	0.4571	0.1453	0.012	0.0114	Zdhhc3
chr9	122918207	122918227	-	TCTTAGGGGGCAGTGCCCAA	0.2986	0.6119	0.768	0.7465	0.1253	0.4416	0.4401	-0.1814	-0.1758	0.1223	Zdhhc3
chr9	122919694	122919714	-	GTTGTGCAGCACAGGTACGC	0.6157	0.5791	0.6971	0.3568	0.2365	0.5861	0.6555	0.7209	0.6435	0.1267	Zdhhc3
chr9	122919702	122919722	-	TTTGAGTTGTTGTGCAGCAC	0.7038	0.4504	0.7018	0.5923	0.0	0.4819	0.3409	-0.4899	-0.5786	0.1249	Zdhhc3
chr9	122947951	122947971	-	CCACCCGAAGGTCTTCCTAA	0.722	0.5282	0.6746	0.1862	0.4032	0.4737	0.2774	-0.7757	-0.271	0.2866	Exosc7
chr9	122947963	122947983	-	AGCCACGGCCATCCACCCGA	0.6215	0.6122	0.677	0.5133	0.5167	0.657	0.5592	0.8521	0.5724	0.1965	Exosc7
chr9	122956978	122956998	-	GACTGATGCAGAGGGACCTC	0.3121	0.4573	0.6594	0.4924	0.5029	0.5795	0.4746	0.1651	0.2674	0.0411	Exosc7
chr9	122956987	122957007	-	GCTCTCGAGGACTGATGCAG	0.4619	0.6302	0.6616	0.4493	0.5656	0.6934	0.6304	0.8483	0.4447	0.2766	Exosc7
chr9	122957000	122957020	-	AGAACCCAGCAGTGCTCTCG	0.5366	0.6145	0.7064	0.3456	0.4346	0.6608	0.6092	0.4697	0.0161	0.0385	Exosc7
chr9	122980151	122980171	-	TGCAATGACCTGGGACAGGA	0.2529	0.5543	0.562	0.3547	0.5028	0.6547	0.5774	0.1869	-0.1827	0.0963	Clec3b
chr9	122983571	122983591	-	CCTGCACTTACCAGTCTGTA	0.4589	0.4862	0.5408	0.3939	0.366	0.4628	0.4455	-0.3313	-0.0746	0.0667	Clec3b
chr9	122985818	122985838	-	AGTTCACCTTGGTGCCCTTC	0.5259	0.255	0.6226	0.5471	0.2495	0.3533	0.1989	-0.7451	-0.0466	0.0443	Clec3b
chr9	122985856	122985876	-	GAAGGTCTTCGGTTGGGTGA	0.3646	0.5569	0.7633	0.5733	0.5229	0.6948	0.5118	0.2639	0.0666	0.0553	Clec3b
chr9	122985874	122985894	-	GTCCTCGCTCGCCTCATGGA	0.3294	0.4849	0.7098	0.3389	0.5307	0.7343	0.683	0.8651	0.691	0.1327	Clec3b
chr9	123009051	123009071	-	TCCTATACACCGTATTTCAA	0.4703	0.4844	0.7349	0.2684	0.243	0.4623	0.3472	-0.1927	0.0579	0.104	Cdcp1
chr9	123009154	123009174	-	AGGCTCCATCGAGAAGATCC	0.4392	0.586	0.6487	0.419	0.4684	0.6467	0.6791	0.6262	0.7902	0.0532	Cdcp1
chr9	123009177	123009197	-	TACTTTGGTTCCTTCTGCTC	0.2031	0.3955	0.7019	0.4498	0.2002	0.5119	0.4258	-0.4481	-0.5328	0.041	Cdcp1
chr9	123009385	123009405	-	TAGGCAGTCCTTCAAACTGC	0.4706	0.5232	0.5788	0.44	0.2728	0.5904	0.5759	0.2707	0.0494	0.2423	Cdcp1
chr9	123009404	123009424	-	TGGACCACCGCTACTGCTAT	1.0	0.5308	0.6746	0.4679	0.4372	0.6023	0.4456	-0.605	-0.1419	0.0854	Cdcp1
chr9	123011371	123011391	-	GGCCAGTAAAACATGGCCGC	0.7867	0.5718	0.7113	0.3806	0.3371	0.4978	0.5422	-0.4538	-0.7991	0.0532	Cdcp1
chr9	123012533	123012553	-	GGTCCTGGTCCAACGTCCAC	0.9912	0.5384	0.6746	0.6393	0.3761	0.5845	0.4871	0.3478	0.3083	0.4714	Cdcp1
chr9	123012593	123012613	-	CTCCCTGCAAGGCTGCGACC	0.4753	0.4829	0.7077	0.4102	0.3122	0.5771	0.5224	0.2589	0.3756	0.1256	Cdcp1
chr9	123012668	123012688	-	AGGCTCCACCACCAACCCAG	0.238	0.7191	0.7325	0.8346	0.6225	0.7182	0.6803	1.2635	0.6036	0.6609	Cdcp1
chr9	123012688	123012708	-	CGCGTTGAATACTATATCCC	0.5798	0.5281	0.6877	0.2399	0.5682	0.6609	0.5143	0.4041	0.3556	0.0623	Cdcp1
chr9	123012720	123012740	-	TCAATGTCTCCAACTGTGAG	0.4901	0.6295	0.7605	0.2751	0.2539	0.6127	0.634	0.7536	-0.0491	0.6634	Cdcp1
chr9	123012765	123012785	-	TTGTTGTCCCCGCACACCTA	0.4418	0.3974	0.801	0.4262	0.0904	0.4962	0.2973	-0.1668	0.1031	0.0528	Cdcp1
chr9	123012820	123012840	-	ATGTCAGCCAACTACCCAGG	0.4374	0.7285	0.7159	0.723	0.6192	0.7022	0.6646	0.9885	0.544	0.5912	Cdcp1
chr9	123012863	123012883	-	CATCATCGAGTCAGTATTTG	0.834	0.4815	0.7291	0.3192	0.3635	0.4235	0.1481	-1.0331	-0.8577	0.0373	Cdcp1
chr9	123014152	123014172	-	TTCCACCGCAGGAACGTCTC	0.8188	0.5084	0.7775	0.3318	0.3662	0.4373	0.3772	-0.1892	0.3317	0.0375	Cdcp1
chr9	123014163	123014183	-	ACCTGCCCTGGTTCCACCGC	0.2882	0.4828	0.7444	0.4478	0.528	0.6091	0.4679	0.435	0.2244	0.0374	Cdcp1
chr9	123014204	123014224	-	GTCCCGGATCAAGATGCAAG	0.5605	0.6689	0.7537	0.426	0.3909	0.6494	0.6095	0.8148	0.1791	0.2802	Cdcp1
chr9	123014320	123014340	-	CGACTGAGGCAGATTGGACC	0.4095	0.5303	0.7869	0.2867	0.2751	0.6237	0.5231	0.5461	0.2715	0.0472	Cdcp1
chr9	123014334	123014354	-	AGTTCGCAACCCCTCGACTG	1.0	0.7076	0.7678	0.5332	0.5837	0.7284	0.7273	1.4707	0.8016	0.2496	Cdcp1
chr9	123089414	123089434	-	AGAGCGCGCGGGCCCAGAGG	0.3125	0.5117	0.8576	0.6719	0.5692	0.6802	0.5426	0.9457	0.6899	0.18	Tmem158
chr9	123089417	123089437	-	CCCAGAGCGCGCGGGCCCAG	0.3612	0.4642	0.7716	0.7325	0.7292	0.6751	0.4063	0.3078	-0.1974	0.1223	Tmem158
chr9	123089524	123089544	-	ACGGATGCGCCCGGCCTTGC	0.6282	0.3642	0.7019	0.502	0.2478	0.316	0.0966	-0.8235	-0.3842	0.0063	Tmem158
chr9	123206851	123206871	-	ACCGTGCAATGGTGTCGCTG	0.8947	0.5862	0.7856	0.4757	0.5236	0.6732	0.6433	0.6606	0.1597	0.0541	Lars2
chr9	123221886	123221906	-	TCTATGGCAGCATTTTCAGC	0.3687	0.5356	0.7396	0.2942	0.0	0.4095	0.2146	-0.8327	-0.7571	0.2748	Lars2
chr9	123238725	123238745	-	CTTCATAGAGTTTGATAAAC	0.3994	0.2796	0.5494	0.2857	0.0631	0.2265	0.1131	-1.2306	-0.7556	0.0573	Lars2
chr9	123238757	123238777	-	TGAACTTACCTCCTTTTGAT	0.3185	0.4577	0.5975	0.0993	0.232	0.3917	0.2987	-1.2131	-0.9497	0.2165	Lars2
chr9	123240941	123240961	-	CACTGGATCCCAGTTAACCA	0.424	0.6863	0.7538	0.1145	0.4173	0.639	0.7138	0.4677	0.2829	0.4754	Lars2
chr9	123241044	123241064	-	TCTTAATGAACCACTGTCGG	0.642	0.647	0.7716	0.4788	0.2876	0.635	0.6018	1.0061	0.1202	0.5055	Lars2
chr9	123247269	123247289	-	TGATTCCGTACCACTCTGGG	0.6366	0.6805	0.7512	0.438	0.5314	0.6787	0.6633	1.0109	0.4416	0.6253	Lars2
chr9	123247750	123247770	-	GAGATGCCATAGATGGCCTC	0.3069	0.4314	0.7585	0.6668	0.4482	0.6093	0.4995	-0.7924	-0.7387	0.0423	Lars2
chr9	123247789	123247809	-	CCATGTAGAAGCCCGTGGCT	0.3533	0.5419	0.6815	0.4523	0.3602	0.4624	0.3737	-0.0714	0.0237	0.0778	Lars2
chr9	123247832	123247852	-	AGGGACTAGTGCCTTCTGCA	0.3333	0.584	0.6815	0.4284	0.5465	0.6788	0.729	0.8415	0.7186	0.1527	Lars2
chr9	123256551	123256571	-	TAACGATGGGGACCTCCTGC	0.5243	0.449	0.7586	0.2835	0.4142	0.5779	0.4491	0.5589	0.5178	0.0384	Lars2
chr9	123265209	123265229	-	TTTCCGAGTCAGGGCTACAA	0.4325	0.5071	0.6745	0.534	0.0	0.3512	0.6038	0.1394	0.3164	0.2285	Lars2
chr9	123265219	123265239	-	TCCCACGGGCTTTCCGAGTC	0.6817	0.2962	0.6957	0.5518	0.508	0.409	0.1719	-0.7117	-0.6845	0.002	Lars2
chr9	123265355	123265375	-	GGCAAGTCTTGCAGTGGCAC	0.3603	0.52	0.6688	0.4148	0.4446	0.6628	0.4991	0.3417	-0.0182	0.1457	Lars2
chr9	123267284	123267304	-	CATCACCTTTGAGTATTATG	0.4356	0.5268	0.7041	0.2733	0.4058	0.5389	0.2982	0.0192	-0.0945	0.0909	Lars2
chr9	123270532	123270552	-	TCTGCCAGTGCCGAGCCAAA	0.4146	0.5731	0.6888	0.4355	0.111	0.2915	0.3235	-0.5535	-0.2074	0.2783	Lars2
chr9	123308514	123308534	-	GGCTTCTGCCTGCCCTAGGT	0.2939	0.3712	0.7287	0.2971	0.3716	0.4689	0.327	-0.1617	-0.0296	0.0731	Limd1
chr9	123308599	123308619	-	ACTGTTGGCACAGCCAGAGG	0.2083	0.6044	0.8141	0.6422	0.5466	0.6402	0.6737	0.8247	0.6759	0.2802	Limd1
chr9	123308602	123308622	-	GCCACTGTTGGCACAGCCAG	0.2725	0.539	0.6485	0.7389	0.6229	0.6543	0.535	0.4921	-0.3759	0.1751	Limd1
chr9	123308626	123308646	-	GCAGTGGTAGTAGCTAATCC	0.4434	0.5694	0.7538	0.3295	0.4595	0.6281	0.6459	0.8523	1.0998	0.298	Limd1
chr9	123308713	123308733	-	GAACCACAGTTCTGACTGCC	0.3435	0.525	0.4592	0.3458	0.2885	0.4493	0.3585	-0.7782	-0.7944	0.0377	Limd1
chr9	123308764	123308784	-	GGACTCAGGCCGTGTAAAGC	0.8101	0.4698	0.7208	0.2184	0.2465	0.6297	0.4102	0.1066	0.3293	0.0171	Limd1
chr9	123308800	123308820	-	TCTCCGTGAGTGAGGCAGGA	0.225	0.5687	0.6116	0.3782	0.5089	0.6313	0.4182	0.0636	-0.1601	0.1229	Limd1
chr9	123308804	123308824	-	ATAGTCTCCGTGAGTGAGGC	0.3922	0.4871	0.6578	0.3346	0.3967	0.5719	0.454	-0.3255	-0.5816	0.3892	Limd1
chr9	123308808	123308828	-	CATAATAGTCTCCGTGAGTG	0.6362	0.5823	0.6661	0.5291	0.473	0.6314	0.5404	0.2824	-0.2978	0.2057	Limd1
chr9	123308869	123308889	-	CTCACGCTGGGGCACCCTTC	0.4087	0.2448	0.7454	0.5296	0.2513	0.1676	0.1165	-0.9272	-0.2598	0.0353	Limd1
chr9	123308914	123308934	-	GAGTCATTCCCTGGGCAACC	0.2702	0.5145	0.5896	0.3833	0.3915	0.5513	0.5514	-0.0711	0.1361	0.0694	Limd1
chr9	123308951	123308971	-	GTAAGGGTGATGGTCTCCAC	0.453	0.5887	0.7869	0.7824	0.6286	0.6925	0.6243	0.5643	0.7127	0.4322	Limd1
chr9	123309089	123309109	-	GAGGTTCACTCGCTGAGAGG	0.4263	0.651	0.833	0.6885	0.6103	0.7015	0.7077	1.0432	0.7204	0.3337	Limd1
chr9	123309092	123309112	-	ACCGAGGTTCACTCGCTGAG	1.0	0.6971	0.7747	0.4478	0.4504	0.6296	0.7113	0.8088	0.1277	0.125	Limd1
chr9	123309143	123309163	-	TGTGCCCTTGGGTTGAGCGG	0.3681	0.5514	0.7773	0.643	0.4477	0.6375	0.5927	0.793	0.146	0.537	Limd1
chr9	123309388	123309408	-	GACTCCACGCATCCAAACTT	0.7365	0.5311	0.593	0.3057	0.3544	0.5902	0.5003	0.3842	0.5458	0.306	Limd1
chr9	123309551	123309571	-	GCAGGGCAATCTCACCCTGG	0.5446	0.5453	0.8235	0.6236	0.6907	0.6102	0.5874	0.1809	-0.114	0.2333	Limd1
chr9	123309592	123309612	-	GCAGTGGAGGGTCCAAGCTC	0.3343	0.3727	0.7006	0.4962	0.5	0.627	0.5621	0.1616	0.4047	0.0622	Limd1
chr9	123309605	123309625	-	CAACTTCAATTCCGCAGTGG	0.6991	0.4991	0.7149	0.5586	0.2285	0.5197	0.483	-0.0845	-0.2635	0.0479	Limd1
chr9	123309633	123309653	-	CTCGCTCCAGACGCTGGGTG	0.5012	0.3619	0.7097	0.5611	0.579	0.5633	0.4472	-0.1883	-0.6285	0.0451	Limd1
chr9	123371501	123371521	-	ACTGGCTAGACGTACCTGCA	0.7108	0.6249	0.7145	0.6223	0.5791	0.6557	0.6551	0.7774	0.7399	0.1346	Sacm1l
chr9	123376069	123376089	-	TATTGGTCTTGTAACAGCAG	0.3522	0.6431	0.7951	0.4084	0.3732	0.7228	0.4619	0.5073	0.036	0.2262	Sacm1l
chr9	123399031	123399051	-	GGTCTCTGTGACCAGAAAAT	0.379	0.3845	0.7303	0.4504	0.3692	0.4393	0.3926	0.0853	0.7166	0.7406	Sacm1l
chr9	123427673	123427693	-	TTACCACTCTCAGGCTGTCC	0.3313	0.411	0.6037	0.2633	0.124	0.4063	0.4332	-0.0806	0.0138	0.0523	Slc6a20b
chr9	123438247	123438267	-	CCACTGAATAGTAATCACAC	0.5237	0.7729	0.7113	0.1928	0.3471	0.6353	0.6603	1.0543	1.1593	0.3279	Slc6a20b
chr9	123470972	123470992	-	CAATTACTCTCAGGCTGTCC	0.3052	0.374	0.6452	0.2757	0.0	0.3256	0.3331	-0.2995	-0.0341	0.0111	Slc6a20a
chr9	123486464	123486484	-	TACATGTTCACACCTAAGGT	0.5962	0.6719	0.6909	0.1177	0.4628	0.6421	0.6605	0.6127	0.5901	0.3406	Slc6a20a
chr9	123486468	123486488	-	GATGTACATGTTCACACCTA	0.2011	0.5512	0.7019	0.7063	0.4989	0.6307	0.5735	0.5007	0.6459	0.1759	Slc6a20a
chr9	123541496	123541516	-	ACATCTCTGAACTTGAAAAC	0.2449	0.4524	0.6321	0.4345	0.1248	0.4666	0.414	-0.2945	0.2301	0.2565	Lztfl1
chr9	123608522	123608542	-	ACCAGTAGACAAGGATGACC	0.271	0.5544	0.5636	0.4067	0.4498	0.6365	0.6296	0.6305	0.5575	0.1032	Ccr9
chr9	123608531	123608551	-	TTGTGCAATACCAGTAGACA	0.5781	0.6753	0.6452	0.404	0.2832	0.5715	0.4842	0.157	0.0749	0.0923	Ccr9
chr9	123608579	123608599	-	CAGCAATGGCTAAATTCAAA	0.2379	0.4437	0.7019	0.2497	0.0648	0.2834	0.094	-1.3171	-0.9538	0.043	Ccr9
chr9	123608668	123608688	-	GTTCACAACCTTGCACATGA	0.3953	0.621	0.6487	0.302	0.3055	0.5765	0.3895	0.162	0.0079	0.1545	Ccr9
chr9	123608873	123608893	-	CCCCACTGACTTGACTGTAC	0.5666	0.4905	0.7161	0.4245	0.3884	0.4403	0.2642	-0.785	-0.3695	0.0481	Ccr9
chr9	123608993	123609013	-	AGGCCATGACCATAAAGGGG	0.2841	0.6605	0.5855	0.635	0.6025	0.6863	0.639	0.5459	0.1222	0.5606	Ccr9
chr9	123609013	123609033	-	AATGATGATGGTATAGCAGA	0.2098	0.5616	0.6203	0.4186	0.3633	0.697	0.562	0.7906	0.769	0.1525	Ccr9
chr9	123639143	123639163	-	GTCCAAAGACAAACACTACC	0.2525	0.5614	0.6203	0.2787	0.3662	0.5761	0.5586	-0.1462	0.0848	0.3198	Cxcr6
chr9	123639292	123639312	-	CCACTCATAGGTGCCTGCAT	0.4711	0.6068	0.7303	0.5149	0.4281	0.5714	0.4054	-0.0023	0.2142	0.1571	Cxcr6
chr9	123639304	123639324	-	TGTGCCAAAGACCCACTCAT	0.3348	0.6155	0.593	0.4914	0.5035	0.6169	0.5261	0.356	0.8444	0.4222	Cxcr6
chr9	123639439	123639459	-	CCACTTAGCCTGCCGGTTGA	0.7384	0.3512	0.7775	0.2552	0.2025	0.3382	0.3256	-0.5189	-0.3436	0.0582	Cxcr6
chr9	123639632	123639652	-	GAATCATAGTGAGCAATGGC	0.3433	0.5752	0.5159	0.2834	0.3785	0.6484	0.6448	0.5481	0.3422	0.2297	Cxcr6
chr9	123639679	123639699	-	GAAGTTTCGAGCATGAAGCA	0.5587	0.6521	0.6673	0.3919	0.3674	0.6427	0.5102	0.564	0.3946	0.302	Cxcr6
chr9	123657464	123657484	-	GGCAGCACTACAGGAACGAA	0.4527	0.5801	0.529	0.3501	0.475	0.6676	0.5344	0.1777	-0.2487	0.156	Fyco1
chr9	123657485	123657505	-	GGAGCTCCAGGACTCCAAAG	0.2999	0.6943	0.7443	0.6712	0.7319	0.7786	0.7493	1.1765	0.7099	0.7227	Fyco1
chr9	123657566	123657586	-	CACAGCTGAGCTTGGTATAC	0.4416	0.3639	0.6594	0.2557	0.3681	0.3363	0.1934	-1.3256	-0.3947	0.0153	Fyco1
chr9	123657677	123657697	-	ACAAGAGCTACGAGCCCTGC	0.4477	0.4823	0.6924	0.4981	0.4343	0.5637	0.5334	0.3813	0.5404	0.1913	Fyco1
chr9	123657713	123657733	-	ACAGGAGGAGAGCATCTACA	0.2152	0.6347	0.7775	0.389	0.4922	0.6544	0.6555	0.7758	0.9478	0.7475	Fyco1
chr9	123657743	123657763	-	GCTTCAGTGCTCAGAGAGAG	0.2052	0.5621	0.5288	0.4513	0.5424	0.6675	0.606	0.2862	-0.2037	0.3812	Fyco1
chr9	123657837	123657857	-	GTGTGGCTGAGACAGTTCTA	0.2396	0.5465	0.7538	0.5192	0.5103	0.6328	0.4854	0.1954	0.7354	0.2179	Fyco1
chr9	123657911	123657931	-	GAATGAGGTGGTGGACCTCC	0.2551	0.4687	0.592	0.487	0.593	0.4936	0.3997	-0.2559	-0.055	0.0459	Fyco1
chr9	123657926	123657946	-	AGCCCAGCGGTTACAGAATG	0.4918	0.5491	0.6627	0.5755	0.5992	0.6674	0.5763	-0.1447	-0.6236	0.0776	Fyco1
chr9	123657953	123657973	-	AGCACAGCTGGAAATCCACC	0.6366	0.5507	0.6463	0.1257	0.5052	0.6772	0.543	0.2937	0.3439	0.3323	Fyco1
chr9	123658030	123658050	-	GAGGTCCTCTCTGCAGAGAA	0.2042	0.5646	0.6141	0.6695	0.5753	0.6687	0.558	0.3314	0.1157	0.1705	Fyco1
chr9	123658118	123658138	-	GGCAGATCAGTGCCGGCTTC	0.6832	0.3297	0.7633	0.4758	0.3193	0.2684	0.2626	-0.7563	-0.2971	0.0202	Fyco1
chr9	123658283	123658303	-	AGCCTCCCTGGAAGCTGAAC	0.2978	0.3956	0.6736	0.5093	0.3229	0.4267	0.3442	-0.448	0.2362	0.0391	Fyco1
chr9	123658364	123658384	-	GCTCCTCGAAGGCAAACTGC	0.34	0.5428	0.6261	0.2071	0.2089	0.5729	0.5553	0.5824	0.6476	0.3975	Fyco1
chr9	123658375	123658395	-	GACCGCAACCAGCTCCTCGA	0.7766	0.5859	0.7775	0.4854	0.5005	0.6924	0.7201	0.8185	0.8348	0.0513	Fyco1
chr9	123658463	123658483	-	GCAGTGCCTCCGGGAAGAAC	0.3321	0.4451	0.6769	0.5486	0.3932	0.6057	0.5211	0.253	0.6339	0.2218	Fyco1
chr9	123658488	123658508	-	CTGCGGAGATGCCGGAAAAG	0.8173	0.527	0.781	0.6108	0.6716	0.644	0.6194	0.8133	0.3029	0.3504	Fyco1
chr9	123658529	123658549	-	CACACTGGAGCAGCTAGCCG	0.6761	0.5851	0.7443	0.4307	0.5042	0.6097	0.5376	0.8775	0.1285	0.4428	Fyco1
chr9	123658604	123658624	-	TCAGCTTGTAAGTGACCTGG	0.4344	0.6742	0.5965	0.5517	0.6541	0.7147	0.6109	1.0788	0.3805	0.3258	Fyco1
chr9	123658631	123658651	-	CCTAGAGACCCAGCTAGGAC	0.3248	0.4644	0.6957	0.3627	0.3697	0.6099	0.5234	0.1238	0.0373	0.1337	Fyco1
chr9	123658636	123658656	-	CAGCTCCTAGAGACCCAGCT	0.2359	0.6841	0.7145	0.6572	0.4856	0.5033	0.4113	0.0198	0.1566	0.3378	Fyco1
chr9	123658781	123658801	-	TCAGCTCCGACGACAGCTTC	0.5909	0.333	0.6402	0.4259	0.4086	0.4762	0.3066	-0.4499	0.1384	0.0672	Fyco1
chr9	123658835	123658855	-	GAAGGATGTGGTCCCACTTC	0.4649	0.346	0.7444	0.5425	0.5502	0.4488	0.3493	-0.6223	0.2294	0.0351	Fyco1
chr9	123658853	123658873	-	TAGCCTAGCACACTTAGTGA	0.5684	0.5973	0.6604	0.4974	0.4062	0.6622	0.6913	0.9833	0.9468	0.3595	Fyco1
chr9	123659082	123659102	-	GCCTTTCAGAGCGCCTTGCT	0.698	0.4087	0.6815	0.3278	0.4543	0.5373	0.1784	-0.5423	-0.2506	0.0359	Fyco1
chr9	123659156	123659176	-	GCAGCTTGAGAACATGGCGA	0.8776	0.6089	0.6463	0.3927	0.4785	0.6846	0.6488	1.0349	0.3504	0.8151	Fyco1
chr9	123659258	123659278	-	GAAGCAGGGGGACGTCAGCC	0.3692	0.4377	0.5833	0.4626	0.2078	0.1952	0.2501	-1.2984	-1.3284	0.0281	Fyco1
chr9	123659318	123659338	-	GATGGGGTACCTTGCAGTCG	0.952	0.6016	0.7668	0.5173	0.5474	0.6519	0.6281	0.6693	0.0217	0.1593	Fyco1
chr9	123659351	123659371	-	CAGACAAGGGGGGCAGCTTC	0.2384	0.2781	0.6402	0.6314	0.3602	0.3276	0.3026	-0.762	-0.0424	0.0057	Fyco1
chr9	123659365	123659385	-	CGAATGTTGGTCAGCAGACA	0.2637	0.526	0.6688	0.3627	0.3514	0.5999	0.3216	-0.3292	-0.4541	0.0343	Fyco1
chr9	123659403	123659423	-	AACGTGTACAGCAGCTAGAC	0.3571	0.3474	0.6342	0.4038	0.2759	0.3882	0.386	-0.2208	0.2216	0.0295	Fyco1
chr9	123662164	123662184	-	CCGCCTGGCCAACATTTGCC	0.446	0.5461	0.6258	0.3859	0.0	0.2417	0.3139	-0.464	-0.4928	0.2727	Fyco1
chr9	123662201	123662221	-	CAGTTTGATCTAGCACCAAG	0.4395	0.6833	0.69	0.4206	0.4196	0.6515	0.5674	0.451	0.0037	0.3358	Fyco1
chr9	123662226	123662246	-	TCAACTGTATGAGCTGACTG	0.2582	0.7216	0.7159	0.4106	0.5077	0.6764	0.7153	0.8948	-0.0188	0.5915	Fyco1
chr9	123667979	123667999	-	GCGTGCCTAGCCAAGGTGAA	0.5262	0.6012	0.6815	0.5204	0.4825	0.5443	0.543	0.3997	0.2734	0.2216	Fyco1
chr9	123667986	123668006	-	CTTTTGTGCGTGCCTAGCCA	0.4828	0.5279	0.801	0.2906	0.0	0.3867	0.1809	-0.5677	-0.7705	0.4558	Fyco1
chr9	123685082	123685102	-	TCAGGACTTTGTTTCGCACA	0.9194	0.547	0.7019	0.4451	0.0981	0.3971	0.2439	-0.416	-0.6886	0.1126	Xcr1
chr9	123685100	123685120	-	TCTGTTATGTACAGATTCTC	0.2903	0.3886	0.5494	0.3837	0.3073	0.396	0.1693	-0.6437	0.0256	0.0584	Xcr1
chr9	123763869	123763889	-	GTCATGATAATCTGCTATGC	0.2104	0.4559	0.6404	0.191	0.0509	0.4429	0.4209	-0.1515	0.2454	0.018	Ccr1
chr9	123777854	123777874	-	AGAGCCTGATACGTTTTTTA	0.8199	0.1849	0.6604	0.2396	0.2942	0.3497	0.0801	-1.7214	-0.9882	0.0727	Ccr1l1
chr9	123777878	123777898	-	CCTGCAGAGCAATTTTGCCC	0.5205	0.5116	0.6463	0.2624	0.2657	0.6285	0.371	-0.3426	-0.3676	0.3992	Ccr1l1
chr9	123778155	123778175	-	TGGGTTGACTATATCATGAA	0.4798	0.4946	0.639	0.5075	0.4716	0.6161	0.5648	0.3054	0.3985	0.0523	Ccr1l1
chr9	123778253	123778273	-	TGGTGCTCATACAACACAAG	0.3537	0.6804	0.7716	0.3842	0.4908	0.6747	0.5713	0.485	-0.0662	0.3969	Ccr1l1
chr9	123778355	123778375	-	TATGCTTCAGCATAAATGTG	0.2387	0.6151	0.5855	0.3546	0.4014	0.6793	0.6706	0.7763	0.4598	0.1754	Ccr1l1
chr9	123828724	123828744	-	TGGTGCCCACTCATATTCAT	0.5277	0.4548	0.6487	0.5107	0.3879	0.4767	0.2499	-0.6261	-0.1393	0.2655	Ccr3
chr9	123828806	123828826	-	GGAGGCCGATGATGAACACC	0.697	0.5435	0.592	0.4513	0.5794	0.7482	0.5659	0.8224	0.4715	0.1639	Ccr3
chr9	123828827	123828847	-	ACACAACCATCATGTTGCCC	0.3853	0.5818	0.6452	0.2219	0.0462	0.505	0.5358	0.3662	0.323	0.1577	Ccr3
chr9	123829027	123829047	-	GAAAAAGATCTCGCTGTACA	0.4218	0.594	0.7161	0.2127	0.0511	0.4763	0.4225	-0.1754	-0.2433	0.0302	Ccr3
chr9	123829103	123829123	-	AAGTCACAGTTCGGGCTCGA	0.6614	0.4968	0.5896	0.5326	0.4007	0.5478	0.4178	-0.31	-0.2151	0.0354	Ccr3
chr9	123829150	123829170	-	TGCCAGTCCTGCAAGGCCCC	0.2129	0.4436	0.7538	0.3974	0.5409	0.5945	0.6319	0.7246	0.5517	0.0599	Ccr3
chr9	123829157	123829177	-	GCAATGCTGCCAGTCCTGCA	0.4258	0.57	0.705	0.3947	0.2233	0.5612	0.6605	0.7447	0.6248	0.3047	Ccr3
chr9	123829233	123829253	-	TCTTCACCCTCTGGATAGCG	0.5095	0.6419	0.543	0.478	0.2595	0.6006	0.6854	0.383	-0.3849	0.6316	Ccr3
chr9	123906226	123906246	-	TACACTTGTTATCACCCCAA	0.4907	0.6404	0.6179	0.6788	0.5148	0.6567	0.4242	0.5904	0.7119	0.1662	Ccr2
chr9	123906336	123906356	-	TTCCATAGTTGTGTAAAATA	0.3169	0.2361	0.6203	0.3502	0.3253	0.4169	0.1349	-1.3092	-0.6953	0.0188	Ccr2
chr9	123924562	123924582	-	TTTTGCAGCTTATCAAGATG	0.4154	0.6059	0.7041	0.3799	0.0	0.2951	0.2537	-1.3913	-1.6228	0.3134	Ccr5
chr9	124056641	124056661	-	GGTCATCTGCAAAGGCATAA	0.2949	0.4559	0.6452	0.3793	0.0464	0.3873	0.2428	-0.5965	-0.0878	0.2368	2010315B03Rik
chr9	124124810	124124830	-	TTGTGGTGTTTTTTGGCCGC	0.5129	0.3703	0.7113	0.5302	0.0	0.2688	0.0623	-1.1718	-1.6108	0.1188	Nlrp4g
chr9	124128006	124128026	-	GAAATGTTATGAGGAGAATC	0.3427	0.507	0.573	0.2928	0.2623	0.4983	0.3091	-0.2951	0.3133	0.0743	Nlrp4g
chr9	124128015	124128035	-	CTTACTTCTGAAATGTTATG	0.2902	0.5147	0.6876	0.3484	0.2258	0.4698	0.33	-0.2391	-0.3707	0.3972	Nlrp4g
chr9	124196012	124196032	-	AGCGGTCGGGAGGCGGGGTT	0.2823	0.2935	0.7571	0.8203	0.538	0.3096	0.0746	-0.8488	-0.6816	0.0015	Ppp2r3d
chr9	124196635	124196655	-	GGTCGTCAGGGTCGCGGCGC	0.5619	0.2814	0.6877	0.5153	0.3884	0.5396	0.1713	-0.4286	-0.6634	0.0135	Ppp2r3d
chr9	124196648	124196668	-	TGGCGCACCGCTGGGTCGTC	0.5539	0.2954	0.6531	0.6732	0.4165	0.3078	0.1658	-1.1136	-0.9324	0.0078	Ppp2r3d
chr9	124197200	124197220	-	AAGGCGGGGACGCTGTGGCC	0.3859	0.3737	0.7108	0.7386	0.3844	0.3119	0.1715	-0.9164	-1.0453	0.003	Ppp2r3d
chr9	124197219	124197239	-	TCGACCGCAAGGGAAGTAGA	0.9325	0.5567	0.6261	0.5642	0.3908	0.6156	0.6509	0.6865	0.8009	0.162	Ppp2r3d
chr9	124197230	124197250	-	CGGGGCGGGGGTCGACCGCA	0.6499	0.4314	0.5857	0.8454	0.6654	0.4221	0.0911	-0.7804	-0.8843	0.0076	Ppp2r3d
chr9	124197280	124197300	-	CCTCGAACGCGCACTCCACG	0.8487	0.6009	0.8283	0.2095	0.3563	0.6142	0.4711	0.6503	-0.2606	0.7058	Ppp2r3d
chr9	124197308	124197328	-	CCCAGACCCGCCCTCCCACG	0.3591	0.6183	0.8283	0.6884	0.6664	0.6502	0.6609	1.2977	0.5895	0.4658	Ppp2r3d
chr9	124197663	124197683	-	AGCGGGGCCTTCCAGTACAG	0.4121	0.6229	0.8518	0.5197	0.6812	0.7124	0.6443	0.7114	0.5061	0.2075	Ppp2r3d
chr9	124197942	124197962	-	CCGCGCAGCATCATCATGGC	0.4416	0.5398	0.6815	0.4916	0.4499	0.5938	0.4862	-0.3022	-0.4387	0.0709	Ppp2r3d
chr9	124198729	124198749	-	TCGCTGCCCTCAGGAAGGCC	0.218	0.4559	0.5809	0.5436	0.2149	0.4155	0.448	-0.4427	-0.8303	0.1039	Ppp2r3d
chr9	124198738	124198758	-	GGAAGTCCTTCGCTGCCCTC	0.413	0.4895	0.7633	0.5731	0.3723	0.5736	0.4883	-0.0059	0.1889	0.4048	Ppp2r3d
chr9	124199670	124199690	-	CCAACTGTGACACAGCCTGC	0.2475	0.4942	0.6463	0.2038	0.3181	0.5473	0.4785	0.0787	0.0145	0.2276	Ppp2r3d
chr9	124199701	124199721	-	GACGTCATGCGGTTGATGTC	0.56	0.4561	0.7145	0.4296	0.4445	0.4645	0.4618	-0.1701	0.026	0.0794	Ppp2r3d
chr9	124199778	124199798	-	CAATGGTGAGGTCGCGGTCG	0.9832	0.4562	0.7668	0.6267	0.5198	0.571	0.4878	0.2404	-0.408	0.0738	Ppp2r3d
chr9	124199811	124199831	-	CCCCGTCCCCATGGCGTGCG	0.908	0.4984	0.7086	0.6025	0.576	0.6127	0.5872	0.5592	-0.4858	0.0912	Ppp2r3d
chr9	3443026	3443046	-	TCTACGCCCAATCTTTTTGC	0.7267	0.4055	0.684	0.2041	0.0275	0.3713	0.2271	-0.9301	-0.6126	0.3517	Cwf19l2
chr9	3450045	3450065	-	GATCATCATCAGGAAAGTAT	0.8024	0.654	0.6675	0.356	0.1208	0.4825	0.3196	-0.1783	0.3315	0.3726	Cwf19l2
chr9	3532921	3532941	-	CAGGTGGCCCTGGCGGGCTC	0.3052	0.4701	0.8294	0.8287	0.5474	0.4651	0.4498	-0.2964	-0.2967	0.029	Gucy1a2
chr9	3532956	3532976	-	GGCCGAAGTGGCAGCCTTAG	0.3264	0.458	0.7432	0.5939	0.5403	0.438	0.229	-0.306	-0.3202	0.141	Gucy1a2
chr9	3533016	3533036	-	TTGGGCTCTCTTGTACTCCG	0.6656	0.7417	0.7183	0.6328	0.6609	0.7083	0.7195	1.2676	0.4799	0.7079	Gucy1a2
chr9	3533041	3533061	-	AGTCCAGGTTGACCCTTCCG	0.4804	0.6825	0.7443	0.5773	0.6336	0.6739	0.6558	0.8659	0.5908	0.6002	Gucy1a2
chr9	3759538	3759558	-	CTCCAACTAAAATTACATCT	0.4349	0.4752	0.5919	0.3774	0.1767	0.429	0.2781	-0.9445	-0.6355	0.1072	Gucy1a2
chr9	4303102	4303122	-	CTCAGCTGGATATGTTTTAC	0.2939	0.378	0.6452	0.4535	0.322	0.288	0.1007	-1.4345	-0.6191	0.0088	Aasdhppt
chr9	4309293	4309313	-	CCGGAGGAGAAGGAGCGCAT	0.6726	0.558	0.7869	0.8285	0.5981	0.6541	0.6308	0.3613	0.43	0.2388	Aasdhppt
chr9	4309312	4309332	-	GGCGATGCGGTCTATCCAGC	1.0	0.5006	0.7303	0.3964	0.5866	0.6718	0.4665	0.1817	0.2555	0.4528	Aasdhppt
chr9	4309325	4309345	-	CCGAATGGCTTCTGGCGATG	0.44	0.6178	0.7149	0.5826	0.4686	0.5246	0.5467	-0.1327	-0.6984	0.0557	Aasdhppt
chr9	4384075	4384095	-	TTAAGGATCCACCTGCATCC	0.4068	0.5691	0.7538	0.3793	0.3223	0.5612	0.6462	0.4176	0.6827	0.4901	Msantd4
chr9	4384929	4384949	-	TTTCCGCCTCAATATCAAGT	0.7181	0.6886	0.684	0.3193	0.0	0.4533	0.306	-0.1089	0.0633	0.7052	Msantd4
chr9	4462091	4462111	-	TACTTAGATCCCTGTCCGGT	0.9842	0.5882	0.5964	0.3899	0.3707	0.6123	0.4193	0.2829	0.3189	0.3996	Gria4
chr9	4472114	4472134	-	TCTGAAATTGCGAAACATAT	0.337	0.4565	0.6533	0.4356	0.0	0.2873	0.1463	-1.1892	-0.4667	0.2396	Gria4
chr9	5323653	5323673	-	TGATAAGAGCCTTTCGTGTA	0.6854	0.5482	0.6531	0.3779	0.4141	0.4981	0.4369	-0.3	0.0383	0.114	Casp4
chr9	6168851	6168871	-	TGCGGAGTCGCAAAAGTGTC	1.0	0.5156	0.5999	0.5762	0.5003	0.5215	0.2655	-0.5417	-0.4106	0.1743	Pdgfd
chr9	6337327	6337347	-	GTGCTTAAGTAGATCTTCCA	0.6252	0.6478	0.7208	0.5842	0.5261	0.6817	0.5546	0.3196	0.5225	0.3496	Pdgfd
chr9	7102418	7102438	-	CAGGACGAAGCGGCGTGGGG	0.6674	0.5295	0.8125	0.83	0.6121	0.5855	0.3265	0.1371	-0.0224	0.043	Dync2h1
chr9	7102428	7102448	-	CTTCTGTTGGCAGGACGAAG	0.6394	0.6296	0.6852	0.4957	0.3869	0.623	0.4669	0.2635	-0.1006	0.3676	Dync2h1
chr9	7111527	7111547	-	ATGAAGCACGGCGCTTGTTT	0.7024	0.2142	0.7822	0.5756	0.1913	0.3559	0.223	-1.1634	-0.3284	0.0632	Dync2h1
chr9	7116561	7116581	-	GCAGTGCTCAGACTACTTCT	0.3845	0.5298	0.6722	0.3888	0.4278	0.5285	0.4736	-0.3201	0.8025	0.6146	Dync2h1
chr9	7117639	7117659	-	TCAAGGTCTTTAATTGGGCA	0.2831	0.5214	0.6625	0.4544	0.1045	0.4754	0.0665	-0.8307	-1.3558	0.5286	Dync2h1
chr9	7122735	7122755	-	ATTCTGTTTTGGATGATAAT	0.2409	0.4602	0.7585	0.3836	0.0	0.3501	0.1252	-1.377	-0.9727	0.3926	Dync2h1
chr9	7125856	7125876	-	TCACATTTGCTGATTGCACG	0.6636	0.6477	0.8046	0.2747	0.0	0.416	0.2552	-0.5575	-1.2574	0.8577	Dync2h1
chr9	7129821	7129841	-	TTGATGTGAAGTCAATGGGG	0.2743	0.6979	0.6647	0.7273	0.3884	0.6308	0.6141	0.689	0.3426	0.4672	Dync2h1
chr9	7141269	7141289	-	GTTAATAGGATTTAAATAGT	0.4601	0.4344	0.5919	0.315	0.2986	0.4935	0.1103	-0.8908	-0.586	0.0456	Dync2h1
chr9	7147694	7147714	-	AGTATAGCAACCTGCAGGAT	0.8894	0.5187	0.5964	0.5731	0.5343	0.6529	0.5039	0.225	0.7122	0.0637	Dync2h1
chr9	7157761	7157781	-	GACAGGGAAGGTTACAGTTT	0.3086	0.3343	0.7396	0.5288	0.4038	0.3711	0.48	-1.0588	-0.315	0.1028	Dync2h1
chr9	7157920	7157940	-	GGCGCTCAACGAGAACCTGC	0.6824	0.5522	0.5788	0.3705	0.4539	0.6789	0.4978	0.4188	0.2017	0.2891	Dync2h1
chr9	7158002	7158022	-	CCAGTGACATGCGTGCGTGG	0.4795	0.6482	0.8235	0.7144	0.5611	0.6994	0.6812	1.1537	0.5851	0.6145	Dync2h1
chr9	7158897	7158917	-	TTATGAATATTGATCTGCTT	0.3224	0.4275	0.7066	0.4397	0.0827	0.4125	0.2831	-0.8393	-0.638	0.5601	Dync2h1
chr9	7165708	7165728	-	CAGGATTTCGATCTTTTCAT	0.3803	0.5061	0.7019	0.5553	0.3461	0.3864	0.1432	-1.2319	-0.8387	0.5214	Dync2h1
chr9	7170946	7170966	-	TTGACTTGGTGGAGACAACT	0.4907	0.5768	0.541	0.5313	0.3734	0.4914	0.3591	-0.4282	-0.1749	0.0547	Dync2h1
chr9	7184923	7184943	-	GCTAGCGGCCTGTCCGGCCC	0.866	0.3328	0.7917	0.62	0.5705	0.5747	0.4556	-0.4118	-0.6303	0.1519	Dcun1d5
chr9	7184929	7184949	-	CTCCCGGCTAGCGGCCTGTC	0.932	0.4814	0.6069	0.6655	0.4672	0.3605	0.1557	-0.9954	-0.6306	0.015	Dcun1d5
chr9	7184938	7184958	-	GCCCCTCTCCTCCCGGCTAG	0.3685	0.5886	0.7585	0.398	0.5448	0.5127	0.3466	0.1591	-0.1923	0.2105	Dcun1d5
chr9	7185001	7185021	-	CGGTTCGGTCCCGCGCGGAG	0.7765	0.5925	0.7795	0.6808	0.5953	0.6304	0.5093	0.3247	-0.2289	0.2638	Dcun1d5
chr9	7185006	7185026	-	ACACGCGGTTCGGTCCCGCG	1.0	0.6837	0.8125	0.7721	0.5872	0.5586	0.5808	0.6543	-0.1296	0.8759	Dcun1d5
chr9	7185016	7185036	-	GTACAGGCGAACACGCGGTT	1.0	0.5564	0.7192	0.5985	0.4646	0.6227	0.5048	-0.104	0.2641	0.3854	Dcun1d5
chr9	7185021	7185041	-	AGCACGTACAGGCGAACACG	0.6322	0.6816	0.6484	0.4576	0.5609	0.6806	0.7001	1.075	0.3516	0.4879	Dcun1d5
chr9	7349741	7349761	-	ACATCCTCACGCTTCATGTC	0.6328	0.5027	0.6117	0.5514	0.2904	0.4617	0.4943	0.0789	0.6083	0.2637	Mmp12
chr9	7450183	7450203	-	TAAAAAACAGGACTTCTCCC	0.271	0.5524	0.7019	0.2685	0.2508	0.6196	0.6692	0.6924	0.7389	0.3487	Mmp3
chr9	7504895	7504915	-	CATCAGAGATTCTTTCTTGT	0.2468	0.4318	0.7255	0.3055	0.1512	0.3104	0.1608	-1.1542	-0.8209	0.2157	Mmp10
chr9	7560476	7560496	-	TCGTGGCATTCCTCGAAGAC	0.6846	0.601	0.705	0.5845	0.4832	0.5545	0.4991	-0.2411	-0.2508	0.2815	Mmp8
chr9	7561445	7561465	-	TGCTTCTCCCTGTAAGATCT	0.2001	0.4912	0.6675	0.3471	0.2895	0.4507	0.3582	-0.2024	0.0183	0.0409	Mmp8
chr9	7643977	7643997	-	GCCAAATTCATGAGCAGCAA	0.3378	0.5781	0.6499	0.4245	0.3023	0.5851	0.309	0.1323	0.0	0.7222	Mmp20
chr9	7764300	7764320	-	AACTTACCCTGAGCGTCGGT	0.8269	0.4919	0.6815	0.4339	0.2903	0.5729	0.4238	-0.0302	-0.0802	0.2753	Tmem123
chr9	7764304	7764324	-	TGCCAACTTACCCTGAGCGT	0.4146	0.6242	0.7161	0.4117	0.4809	0.6285	0.573	0.9005	0.631	0.4597	Tmem123
chr9	7790902	7790922	-	TGGCAGTACGGAAGGCTTCG	0.4333	0.5837	0.7526	0.5424	0.5741	0.6248	0.4906	0.4087	-0.0307	0.3527	Tmem123
chr9	7860481	7860501	-	TTCCCAGGAACTTGCAAGTG	0.2683	0.5528	0.6105	0.4875	0.5671	0.622	0.4829	0.0544	-0.2241	0.042	Birc3
chr9	7973878	7973898	-	CAACAACATGGCAGGACCCC	0.3779	0.5275	0.6594	0.5715	0.5002	0.5851	0.6024	0.6773	0.6443	0.1471	Yap1
chr9	8001686	8001706	-	CAGTACTGATGCAGGTACTG	0.2611	0.575	0.7149	0.5093	0.6224	0.6062	0.6629	0.3474	0.0343	0.3122	Yap1
chr9	8004178	8004198	-	TGCCTCAGACCGTGCCCATG	0.3782	0.6363	0.7763	0.4946	0.5312	0.5191	0.4768	0.8889	0.6211	0.1489	Yap1
chr9	8004207	8004227	-	TGCCGTCATGAACCCCAAGA	0.6708	0.6586	0.7303	0.6314	0.5458	0.6195	0.5545	0.148	0.2604	0.3974	Yap1
chr9	8004255	8004275	-	CGTGCACGTCCGCGGGGACT	0.9337	0.4077	0.6651	0.5683	0.2872	0.3632	0.3051	-0.4824	-0.5039	0.0378	Yap1
chr9	8004263	8004283	-	CACCAGGTCGTGCACGTCCG	0.8365	0.4951	0.8707	0.5253	0.5985	0.5967	0.4454	0.2449	-0.4802	0.3119	Yap1
chr9	8042699	8042719	-	CCTTCTCGTCGCTGAGCGCC	0.8683	0.4081	0.4734	0.5335	0.1552	0.4374	0.3249	-0.5414	-1.0218	0.0556	Cfap300
chr9	8100383	8100403	-	CTTTGCCAAACAAGCCTGGT	0.2401	0.6083	0.5964	0.513	0.0503	0.4563	0.3427	-0.6709	-0.4909	0.2138	Cep126
chr9	8100669	8100689	-	CAAAGACTAGTAAAAAACTG	0.2332	0.7446	0.6758	0.4616	0.2061	0.6024	0.5301	0.5846	-0.0848	0.5734	Cep126
chr9	8130207	8130227	-	AATATTTCATGGAGTCAAAC	0.5989	0.5273	0.6641	0.3469	0.1322	0.4273	0.1521	-0.7343	-0.1185	0.1672	Cep126
chr9	8544461	8544481	-	CCTTTAGAGAGCCGCCCCTC	0.6568	0.437	0.6594	0.6761	0.3461	0.4168	0.2494	-0.4594	-0.0264	0.0407	Trpc6
chr9	8544496	8544516	-	GCTCTCGTTGCGCCGGGTGC	1.0	0.4438	0.7917	0.4853	0.2914	0.4579	0.2496	-0.4969	-0.8487	0.0685	Trpc6
chr9	8544570	8544590	-	TAGTAGCCATACGGTGGCAG	0.6605	0.4985	0.7526	0.6557	0.4984	0.6013	0.5421	0.5912	-0.0021	0.3738	Trpc6
chr9	8544579	8544599	-	AAGCTGGGGTAGTAGCCATA	0.2692	0.5675	0.7869	0.8141	0.5235	0.489	0.5819	0.4316	1.2178	0.2237	Trpc6
chr9	8609703	8609723	-	TCAGTCTGTTTTCATTACCC	0.3133	0.6082	0.7019	0.4946	0.5096	0.6377	0.6752	-0.3352	-0.296	0.5158	Trpc6
chr9	8609730	8609750	-	CACGAAGAATCGTCTGCCGC	0.8125	0.5577	0.7491	0.5	0.1641	0.5226	0.3388	0.2603	-0.1025	0.1519	Trpc6
chr9	8626714	8626734	-	ATTTGGACGGCCGAAGTCCC	0.8236	0.4709	0.7006	0.4543	0.1762	0.5298	0.5077	-0.0715	-0.0958	0.0527	Trpc6
chr9	8626727	8626747	-	TTAAACGGCTGAGATTTGGA	0.3321	0.6783	0.6815	0.3102	0.2737	0.617	0.5589	0.3255	0.3302	0.6912	Trpc6
chr9	8900665	8900685	-	CGTCTGGGAGCTCGGGACCC	0.4275	0.5042	0.7113	0.7545	0.5673	0.4899	0.361	0.2148	0.1473	0.0813	Pgr
chr9	8900838	8900858	-	GGCGTGACTCTGTTCGGTCC	0.9785	0.5092	0.7727	0.5579	0.5154	0.6592	0.5586	0.4845	0.0696	0.0385	Pgr
chr9	8900844	8900864	-	AGGGCTGGCGTGACTCTGTT	0.5518	0.448	0.6731	0.6691	0.5809	0.4957	0.3091	-0.5473	-0.2072	0.2254	Pgr
chr9	8901176	8901196	-	CGAGGTTTGCTCTTTAGAAG	0.3792	0.5346	0.7858	0.4624	0.2603	0.4994	0.2317	-0.3	-0.6844	0.5913	Pgr
chr9	8901342	8901362	-	GGTGGCCAGTGGGGAGCGCC	0.4549	0.3451	0.6046	0.7826	0.4893	0.4295	0.3221	-1.2035	-1.4196	0.0666	Pgr
chr9	8901491	8901511	-	GCGGAGGGCGAGCCCCTAGG	0.5493	0.4652	0.8991	1.0603	0.6392	0.4895	0.5072	0.3007	0.2045	0.2795	Pgr
chr9	8901521	8901541	-	AAGTCACCGCAGGGCACCGG	0.3688	0.5037	0.7206	0.8765	0.6018	0.687	0.5893	0.6556	0.1202	0.1476	Pgr
chr9	8901722	8901742	-	CGCTGCGGCGCGGGTGCCAG	0.7577	0.3182	0.8188	0.7582	0.6	0.5865	0.1965	-0.5692	-1.1031	0.0387	Pgr
chr9	8901737	8901757	-	CTGGAGGATGGCGCTCGCTG	0.4127	0.5546	0.8518	0.7038	0.6983	0.7304	0.6246	0.9925	0.4198	0.1337	Pgr
chr9	8901762	8901782	-	GCCGGCCACCGCCGCTTCTC	0.5644	0.2796	0.7161	0.4379	0.4186	0.3403	0.1116	-1.1922	-0.6101	0.0132	Pgr
chr9	8901780	8901800	-	CGCGGCGCTGCTGGGTCCGC	0.492	0.3265	0.7019	0.6883	0.5057	0.3587	0.2126	-0.3451	-0.4815	0.0166	Pgr
chr9	8901828	8901848	-	GTACAGGATGCACTCCAGCG	0.6248	0.7551	0.7747	0.6177	0.5659	0.6465	0.7545	1.4412	0.5937	0.8494	Pgr
chr9	8901866	8901886	-	GCGAACGAACCCTGCGTGGG	0.7842	0.5494	0.6803	0.713	0.5867	0.6295	0.6125	0.6811	-0.4199	0.0809	Pgr
chr9	8901896	8901916	-	CCGGCGGCTGGGGGCTTGCA	0.4713	0.3395	0.6541	0.8614	0.5716	0.4587	0.3107	-0.605	-0.5922	0.0736	Pgr
chr9	8901912	8901932	-	GGGTAGTAGGCAGGAGCCGG	0.2636	0.5534	0.671	0.9403	0.6855	0.6926	0.6045	1.0305	0.4493	0.2953	Pgr
chr9	8901963	8901983	-	GTAGATGGCGGGTGCTGCGG	0.3649	0.4517	0.7904	0.9008	0.6695	0.7164	0.6292	1.0505	0.4447	0.4376	Pgr
chr9	8901966	8901986	-	CTGGTAGATGGCGGGTGCTG	0.278	0.459	0.7432	0.7585	0.7081	0.6885	0.468	0.7017	0.2487	0.0604	Pgr
chr9	8901975	8901995	-	GCCGAGCGGCTGGTAGATGG	0.4396	0.5235	0.8033	0.7711	0.667	0.7023	0.7361	1.1794	0.583	0.0674	Pgr
chr9	8901989	8902009	-	GGGAGCCCATTGAGGCCGAG	0.5611	0.6469	0.7133	0.8432	0.6005	0.6446	0.5897	0.5257	0.0156	0.8055	Pgr
chr9	8902010	8902030	-	GCGGCCTGGTAGCCCAGCTG	0.3094	0.5511	0.7915	0.687	0.6028	0.4905	0.5772	0.133	-0.1308	0.0707	Pgr
chr9	9009392	9009412	-	CTTATGACCATCTCAAATCT	0.5232	0.5614	0.658	0.3605	0.0	0.353	0.2943	-0.3842	-0.057	0.0839	Arhgap42
chr9	9011385	9011405	-	TGCACTGGTACACAAATTGC	0.7373	0.4888	0.5647	0.3868	0.3163	0.4841	0.4978	0.1359	0.3561	0.3517	Arhgap42
chr9	9033527	9033547	-	AATTAAAGTCGTGTATCCGA	0.6813	0.6438	0.6203	0.5998	0.1788	0.6427	0.4447	0.8002	0.8017	0.6804	Arhgap42
chr9	9046611	9046631	-	GGAATAACTTTGAAAGCACT	0.2644	0.6306	0.625	0.4108	0.0721	0.4869	0.2754	-0.2943	-0.3991	0.3838	Arhgap42
chr9	9115703	9115723	-	AAATTTCGAAAAGAACAGAT	0.2591	0.6335	0.5573	0.4519	0.0	0.3815	0.3618	-0.1423	0.2003	0.2695	Arhgap42
chr9	9970603	9970623	-	CCATAATTGTTACCAAAGAC	0.5	0.5395	0.5573	0.2261	0.3158	0.5366	0.2408	-0.6145	-0.7053	0.2184	Cntn5
chr9	9976258	9976278	-	CACCCCTCTTGCCGCAGGTA	0.3362	0.4175	0.5691	0.5796	0.5076	0.5495	0.4043	-0.3354	-0.1511	0.0399	Cntn5
chr9	9984138	9984158	-	AACCTGCAGCTGGATGATGC	0.2554	0.588	0.801	0.3879	0.3829	0.5699	0.5769	0.6222	0.5269	0.1201	Cntn5
chr9	9984188	9984208	-	TTCCTAGTAAGTCCAGACTG	0.3013	0.7701	0.7041	0.4917	0.5315	0.6604	0.6718	0.8224	0.2597	0.5781	Cntn5
chr9	9984216	9984236	-	ATTACTTGGATGAAGGTTAA	0.6019	0.408	0.6651	0.3648	0.2324	0.4421	0.2718	-0.5666	0.3483	0.0867	Cntn5
chr9	10144209	10144229	-	TATCGCTACAGTCTGATAGA	0.867	0.617	0.7303	0.4308	0.3503	0.6007	0.5572	0.6176	1.0335	0.3234	Cntn5
chr9	10144262	10144282	-	TACATTTTCTAAGATGGCTT	0.2186	0.3985	0.6736	0.2828	0.0851	0.4196	0.1903	-1.0023	-1.0289	0.2844	Cntn5
chr9	10172029	10172049	-	TTGGTTCCAAGTCCAGACCA	0.555	0.7053	0.6487	0.6597	0.5517	0.6641	0.7291	0.9797	0.6814	0.6223	Cntn5
chr9	13245266	13245286	-	GGTTAACACGCTTTAAGCAG	0.8224	0.6248	0.69	0.4716	0.3585	0.6542	0.6022	0.6812	0.18	0.4886	Jrkl
chr9	13245347	13245367	-	CTGGACCAATTTGTGCCAAA	1.0	0.4913	0.7019	0.5446	0.0067	0.0857	0.1264	-1.354	-1.3008	0.1873	Jrkl
chr9	13245565	13245585	-	AGGCTCATCCAAGCAATTGG	0.561	0.666	0.7183	0.5933	0.5039	0.6721	0.6613	1.0115	0.7492	0.7741	Jrkl
chr9	13298615	13298635	-	GCATGGTGCTCTCCCTCTCT	0.3737	0.455	0.768	0.3009	0.4434	0.4651	0.351	-0.7267	-0.2556	0.1018	Maml2
chr9	13298822	13298842	-	CGTTATCATTACTGGTCAGC	0.8485	0.5936	0.6169	0.3105	0.0	0.3553	0.1762	-0.4726	-0.4299	0.089	Maml2
chr9	13298865	13298885	-	TCCCCCGGGGTCGAAGCTGG	0.5294	0.6201	0.691	0.819	0.6244	0.6397	0.5657	0.8133	0.1166	0.0754	Maml2
chr9	13532436	13532456	-	AAGGCTTGGTATTGCCATGC	0.8568	0.5262	0.5754	0.4527	0.5039	0.5148	0.522	-0.0991	0.1469	0.005	Maml2
chr9	13660502	13660522	-	CGCCAGGCAGGCTCCGAGAC	0.7672	0.4487	0.7334	0.622	0.5722	0.4466	0.4012	-0.4166	-0.5024	0.0903	Mtmr2
chr9	13660534	13660554	-	AGCGCACGGGGCCGCAGCCG	0.3119	0.3464	0.7159	0.6297	0.5463	0.5105	0.3582	0.0873	-0.2216	0.096	Mtmr2
chr9	13660583	13660603	-	GGAGGCCGCTGCGCCCTCCG	0.5564	0.5613	0.8566	0.6538	0.6197	0.3687	0.6323	-0.8347	-1.1845	0.6469	Mtmr2
chr9	13706675	13706695	-	TCAGCCTACTTACTGGGATC	0.9194	0.5385	0.6463	0.3944	0.5356	0.6087	0.4404	0.022	0.4841	0.0573	Mtmr2
chr9	13723930	13723950	-	TATGCCTTTTGTTGCTGGAA	0.2412	0.5815	0.5266	0.3991	0.0342	0.4643	0.2818	-0.9429	-1.1764	0.0666	Cep57
chr9	13729615	13729635	-	CTGTGTTAGAAAAGCAGGTA	0.2079	0.5343	0.5681	0.7372	0.4491	0.6081	0.4874	-0.449	-0.2783	0.0674	Cep57
chr9	13732840	13732860	-	TAAGCCCACATTTGCCTATC	0.3821	0.3649	0.5896	0.5736	0.2404	0.2621	0.0923	-1.3517	-0.0679	0.0087	Cep57
chr9	14187909	14187929	-	GTACCTTCCGCAGCACTTTC	0.6522	0.2761	0.6072	0.4136	0.2695	0.3847	0.1775	-0.9827	0.0036	0.3202	Sesn3
chr9	14217508	14217528	-	TTGTCAGGGGTTGAGACACT	0.28	0.5462	0.6604	0.7292	0.4164	0.5092	0.2892	0.0236	0.3106	0.0759	Sesn3
chr9	14219820	14219840	-	TGTGATGTTGTCCAGGCGAC	1.0	0.5225	0.6673	0.7197	0.5127	0.6139	0.4634	0.3077	0.293	0.2801	Sesn3
chr9	14225846	14225866	-	ATAGTGAGCCAAGAGGACCA	0.2166	0.7247	0.7538	0.5898	0.5354	0.6905	0.846	1.5412	1.3746	0.6808	Sesn3
chr9	14291985	14292005	-	TCCCGCAGTGCCGAGCAGCG	0.6595	0.5356	0.7795	0.45	0.5666	0.5673	0.6581	0.7878	-0.1197	0.2758	Endod1
chr9	14292010	14292030	-	CGCGTTTCGCGCTGCGCGCC	0.9738	0.304	0.6248	0.6879	0.0983	0.1424	0.0943	-0.8986	-1.2333	0.0191	Endod1
chr9	14292088	14292108	-	GAGGATCTGTCAACGCTTCG	0.4149	0.5413	0.7858	0.4346	0.4281	0.6309	0.4705	-0.1104	-0.6022	0.279	Endod1
chr9	14292132	14292152	-	TACAAGGGGACCCCACCCGC	0.9666	0.487	0.7006	0.5483	0.5622	0.571	0.4954	0.4633	0.3759	0.0479	Endod1
chr9	14375024	14375044	-	CTTTCCCTATGGCTACCACG	0.3629	0.6814	0.6815	0.3762	0.1091	0.6056	0.6457	0.7439	0.1514	0.9128	Kdm4d
chr9	14414211	14414231	-	TACGGGTACCTCGAGTTGGG	1.0	0.6637	0.7889	0.5599	0.6136	0.6514	0.6656	0.8717	0.3774	0.3231	Cwc15
chr9	14473442	14473462	-	GTACGGCAAGTGAGGACCAT	0.4978	0.6153	0.7302	0.709	0.5966	0.6578	0.5875	0.3711	0.4008	0.5522	Amotl1
chr9	14473459	14473479	-	GGAGTTGGCAGCAGTGCGTA	0.3598	0.5535	0.6248	0.6938	0.5693	0.6511	0.5522	-0.0115	0.1194	0.2885	Amotl1
chr9	14486663	14486683	-	TCCTCTCAGACCTCCTCCAT	0.2403	0.5185	0.6604	0.6576	0.5033	0.5103	0.4293	0.168	0.4351	0.1731	Amotl1
chr9	14486706	14486726	-	CCAGCTGCCTTTTCCATCTA	0.3968	0.38	0.6604	0.4392	0.4915	0.4595	0.2039	-1.495	-1.2494	0.3222	Amotl1
chr9	14504396	14504416	-	AACTAAAGCAGGGCCATGTC	0.5349	0.4875	0.7145	0.4581	0.3337	0.4074	0.3408	-0.4622	0.0106	0.0658	Amotl1
chr9	14504508	14504528	-	AGCCACACTTATTACATGGC	0.3433	0.5232	0.639	0.232	0.3946	0.593	0.4379	0.0409	0.1758	0.1472	Amotl1
chr9	14504743	14504763	-	TCCACAAATGGTCTATCAGT	0.6237	0.6056	0.5505	0.3486	0.3576	0.5646	0.4303	0.0935	0.2502	0.2652	Amotl1
chr9	14526057	14526077	-	TGCGGAGGGCAAAGTCGCGC	1.0	0.4784	0.6736	0.4405	0.4436	0.625	0.3619	0.6112	0.492	0.0707	Amotl1
chr9	14623587	14623607	-	CTTCGAGCCATCCAGGTGCA	0.3507	0.5826	0.6957	0.4218	0.4439	0.5278	0.627	0.3593	0.0769	0.3195	Piwil4
chr9	14627069	14627089	-	GGAAGCCAGCTATCCCTGAC	0.4516	0.5526	0.6815	0.5916	0.5472	0.6477	0.5504	-0.1511	0.2017	0.3314	Piwil4
chr9	14639986	14640006	-	TGAGTATGTACCAAATTGGA	0.3398	0.6591	0.5715	0.2835	0.4539	0.6508	0.6289	0.8168	0.7075	0.6862	Piwil4
chr9	14645933	14645953	-	GTTCTAGCGGAATACCTGTG	0.5021	0.7517	0.737	0.7357	0.6343	0.696	0.6966	1.5126	1.0539	0.7451	Piwil4
chr9	14662449	14662469	-	GTTACTACCACCAGCTGAGT	0.5236	0.6058	0.5896	0.3832	0.3033	0.5823	0.5715	0.6666	0.9904	0.2667	Fut4
chr9	14662613	14662633	-	ACTGTCCTACCGGACCGACT	1.0	0.6896	0.7775	0.6433	0.3777	0.4825	0.6034	0.2017	0.5051	0.335	Fut4
chr9	14662903	14662923	-	CTCACCGACCGCGCGGCCTA	0.771	0.3661	0.703	0.5244	0.4716	0.5135	0.2903	-0.3143	-0.4006	0.0134	Fut4
chr9	14662910	14662930	-	CCGCTTGCTCACCGACCGCG	0.6597	0.6204	0.6128	0.6445	0.4418	0.5826	0.4866	0.4781	-0.4294	0.8036	Fut4
chr9	14662936	14662956	-	AGCCTGCGCTTCAACATCAG	0.3414	0.6302	0.8235	0.5377	0.5679	0.6508	0.6538	0.6145	0.2553	0.5666	Fut4
chr9	14662984	14663004	-	GAACCCTTTAGGGGGCGCGG	0.8726	0.6398	0.7064	0.5345	0.1924	0.4492	0.4079	0.0053	-0.5488	0.3167	Fut4
chr9	14663120	14663140	-	CCGGAGCGTCTCTTCGCTGG	1.0	0.6644	0.8235	0.8186	0.6044	0.6426	0.6358	0.9309	0.1583	0.2111	Fut4
chr9	14663163	14663183	-	CGGGGTACCGGCGTCGCACA	1.0	0.5367	0.7586	0.8631	0.605	0.6325	0.5024	0.497	0.323	0.1382	Fut4
chr9	14663175	14663195	-	ACATGGAGACGCCGGGGTAC	0.4503	0.5259	0.7113	0.5893	0.4473	0.5706	0.498	-0.2138	0.106	0.0879	Fut4
chr9	14663183	14663203	-	TGGACGCCACATGGAGACGC	0.6765	0.5747	0.5457	0.6582	0.5935	0.7222	0.6308	0.9597	0.4951	0.1502	Fut4
chr9	14682197	14682217	-	CGAAGGGGAGCAGCCTAGGC	0.5268	0.4166	0.7334	0.6879	0.3239	0.2401	0.5185	0.0926	0.3473	0.202	1700012B09Rik
chr9	14693913	14693933	-	TTTGGGCTGCTGAAAAAAAT	0.2717	0.3335	0.7194	0.504	0.0062	0.2258	0.0683	-1.4991	-1.2466	0.4244	Ankrd49
chr9	14701975	14701995	-	TGACCTCAAACTGCACAGGG	0.3168	0.8218	0.5997	0.6187	0.5578	0.689	0.7003	1.1704	0.5568	0.5742	Mre11a
chr9	14714199	14714219	-	GGACGTCACCACTGAGCTTC	0.226	0.3379	0.592	0.309	0.3826	0.4473	0.2234	-0.7581	-0.4165	0.0106	Mre11a
chr9	14716711	14716731	-	TGAAGAACCGCCGCACGGTG	0.8228	0.5998	0.6979	0.6745	0.5562	0.6483	0.539	0.6229	-0.15	0.2154	Mre11a
chr9	14716716	14716736	-	TTCTATGAAGAACCGCCGCA	0.8316	0.6454	0.6531	0.4195	0.3115	0.5887	0.6251	0.2699	-0.151	0.7414	Mre11a
chr9	14721173	14721193	-	ACACAGCGCTTACCCGTAGT	0.8127	0.5785	0.768	0.5291	0.3838	0.523	0.5152	0.354	0.6905	0.3805	Mre11a
chr9	14771892	14771912	-	GGATGCTCAGTGACGACCTG	0.8851	0.6436	0.833	0.6829	0.5969	0.7102	0.5748	0.6246	0.039	0.715	Gpr83
chr9	14776186	14776206	-	CAGGTGCTCTCACCTGGTGG	0.3367	0.6295	0.8377	0.7784	0.5751	0.5689	0.5643	0.6616	0.0282	0.388	Gpr83
chr9	14921373	14921393	-	CGAGATTTGGACCTAAGAGA	0.32	0.6095	0.6345	0.3937	0.576	0.6853	0.4797	0.4919	0.4507	0.6614	Panx1
chr9	14956154	14956174	-	TTCGCTCAGGAGATCTCCAT	0.4975	0.5301	0.6935	0.7411	0.4501	0.5348	0.5058	0.0216	0.2907	0.4262	Panx1
chr9	14985471	14985491	-	GACCCTTCTGAGCCGCCCTA	0.5234	0.4523	0.7077	0.5234	0.4659	0.5345	0.3404	0.1269	0.2901	0.4896	Hephl1
chr9	14988223	14988243	-	GCTGTTAACGGCTACATGTA	0.7751	0.5156	0.6673	0.674	0.528	0.5814	0.6407	0.5032	0.8092	0.4852	Hephl1
chr9	14995823	14995843	-	ATATTGGAAGGCTCGGTACA	0.5331	0.6418	0.7538	0.5533	0.275	0.5624	0.5944	0.4882	0.5853	0.3322	Hephl1
chr9	14997514	14997534	-	ACAGCGGCGCTACTTCATAG	1.0	0.6917	0.782	0.5462	0.6137	0.7267	0.7372	0.671	0.5867	0.8847	Hephl1
chr9	15009207	15009227	-	CCTTTCTCTTTGCACCCTCA	0.2322	0.5213	0.7349	0.4638	0.2275	0.3855	0.2906	-0.1031	-0.0525	0.4965	Hephl1
chr9	15168953	15168973	-	CGAAGTGGAGGTCTTCATAG	0.5969	0.6351	0.7999	0.6341	0.7059	0.6881	0.5049	0.2321	0.1124	0.6138	Vstm5
chr9	15183878	15183898	-	AAATTTTTGCACAGCTCTCC	0.3701	0.3945	0.631	0.1603	0.0	0.333	0.071	-1.3824	-1.2261	0.0094	Med17
chr9	15190887	15190907	-	AGGGCCTGACGGCGATGCGC	1.0	0.4773	0.5835	0.461	0.4804	0.628	0.5855	0.5461	0.4641	0.0837	Med17
chr9	15243781	15243801	-	CTGCCCATTGCCAATTCTGA	0.4002	0.5297	0.6604	0.2636	0.1735	0.4275	0.2498	-0.9503	-0.9102	0.1237	Cep295
chr9	15244800	15244820	-	TCACCGACTGGGGAACATCC	0.6106	0.5276	0.6638	0.3862	0.5047	0.6157	0.6008	0.008	0.1652	0.0588	Cep295
chr9	15245523	15245543	-	CGGATAACCTTCAGGCTAGG	0.7931	0.6584	0.7007	0.5726	0.4511	0.5821	0.4311	-0.2782	-0.5117	0.3125	Cep295
chr9	15245543	15245563	-	AGAGCAGTCCAGTGTTGAGA	0.203	0.5823	0.6368	0.4297	0.4096	0.6626	0.5748	0.5787	0.7319	0.3948	Cep295
chr9	15247189	15247209	-	GGTTAGAAACTGATTGTTTC	0.2317	0.2409	0.7443	0.2311	0.1116	0.292	0.0795	-1.5049	-1.142	0.0287	Cep295
chr9	15252809	15252829	-	TGCTGGAGTTGCCATACCGA	0.8751	0.6116	0.7538	0.4737	0.5852	0.6733	0.6337	1.0778	0.7734	0.551	Cep295
chr9	15255509	15255529	-	CTAGACGAGTGGAAAGACTA	0.5322	0.571	0.6817	0.4104	0.5628	0.6812	0.6333	0.2605	0.2475	0.5972	Cep295
chr9	15495577	15495597	-	GCCTATGCTCCGAGCAGGAA	0.5118	0.4712	0.6436	0.5446	0.4409	0.6286	0.5397	0.3703	0.2854	0.3863	Deup1
chr9	15511143	15511163	-	CCCTCGCCTGGTGTGTGAGT	0.3694	0.4903	0.6982	0.5617	0.4685	0.5896	0.4284	-0.0581	-0.1056	0.075	Deup1
chr9	15511202	15511222	-	AATTACCAAACTCAGCTAAA	0.233	0.3717	0.7019	0.3568	0.0	0.3125	0.1621	-1.3375	-0.6555	0.1869	Deup1
chr9	15521950	15521970	-	TAATGTAGGTGGGGTTGCTT	0.4524	0.4614	0.7066	0.5486	0.1929	0.3281	0.3989	-0.0872	0.25	0.0401	Deup1
chr9	15523334	15523354	-	TAGAGACACGGTTAGACCTT	0.6175	0.4273	0.7161	0.6632	0.4921	0.5536	0.4921	-0.0977	0.4892	0.1141	Deup1
chr9	15523346	15523366	-	AGATGCGGGCTTTAGAGACA	0.2395	0.6386	0.7303	0.4776	0.5364	0.6535	0.536	0.3765	0.4343	0.245	Deup1
chr9	15630982	15631002	-	CGTCTGTTCCTGCTCCTCGT	0.6171	0.5697	0.7869	0.4053	0.4922	0.628	0.4172	0.4348	0.4473	0.5232	Slc36a4
chr9	15633268	15633288	-	CAATATGTGCATACAGTGGA	0.259	0.6048	0.5715	0.5374	0.4973	0.659	0.5001	0.4218	0.2017	0.1997	Slc36a4
chr9	15634844	15634864	-	AGCCTCCATGGCAAAACTCA	0.2139	0.6471	0.6487	0.348	0.389	0.5548	0.4977	0.1831	0.2393	0.2724	Slc36a4
chr9	15640033	15640053	-	CAGTGGGTATTTCTTCCAGC	0.3832	0.5526	0.7255	0.4444	0.4112	0.5629	0.3272	0.0501	0.2004	0.6854	Slc36a4
chr9	15645511	15645531	-	GGCTAGGCTGATGTACAGCA	0.4141	0.6953	0.6093	0.5631	0.6004	0.7104	0.7975	1.4449	1.1682	0.7958	Slc36a4
chr9	15774610	15774630	-	GTCATAGTACCACCTACCAC	0.4336	0.5819	0.7161	0.3818	0.5854	0.6673	0.6416	0.7281	0.7863	0.4913	Mtnr1b
chr9	15774746	15774766	-	CTTGTGGCCATTATCCGTGA	1.0	0.5843	0.7396	0.7766	0.4094	0.6521	0.5554	0.541	0.4741	0.6562	Mtnr1b
chr9	15785543	15785563	-	TGCTCAGGAACCGCAAGCTG	0.7144	0.5701	0.6627	0.6324	0.6046	0.6884	0.6516	1.0516	0.4021	0.307	Mtnr1b
chr9	15908257	15908277	-	GAACTACGTTCTGCACTGTT	0.4319	0.4193	0.5999	0.565	0.4033	0.4507	0.5459	-0.2898	0.2206	0.1066	Fat3
chr9	15908454	15908474	-	GGTTATTCACGTCCGAGCCA	0.963	0.6256	0.7161	0.2977	0.4	0.6561	0.5044	0.2607	0.0275	0.7542	Fat3
chr9	15908638	15908658	-	TGTCTAGCCACCGGAAGCAG	0.5146	0.6215	0.6758	0.6287	0.5669	0.6774	0.6866	1.1617	0.5393	0.6808	Fat3
chr9	15908647	15908667	-	TTCTCACACTGTCTAGCCAC	0.2368	0.6104	0.5647	0.6207	0.4416	0.6597	0.6634	0.8589	0.5082	0.1761	Fat3
chr9	15908791	15908811	-	ATGTTAGTGAACTAGCTCCC	0.7419	0.5404	0.6877	0.5869	0.5542	0.6801	0.6218	0.732	1.0187	0.2584	Fat3
chr9	15908841	15908861	-	TGATGTTAACGACAACCCCC	0.8804	0.631	0.6203	0.5067	0.578	0.6937	0.6431	0.9148	0.7755	0.7807	Fat3
chr9	15909075	15909095	-	GCAACTTGTCTCAACTGATG	0.4749	0.6606	0.7018	0.2383	0.3326	0.6042	0.3665	0.5302	0.1319	0.4065	Fat3
chr9	15910448	15910468	-	CATGTACACGTGAGAGACAG	0.2093	0.7091	0.6805	0.707	0.5854	0.6699	0.4121	0.1145	-0.4015	0.4711	Fat3
chr9	15917878	15917898	-	CAGTACAGGCGTGCTCTACA	0.5313	0.5751	0.7444	0.5327	0.5168	0.6111	0.6877	0.4503	0.7489	0.2395	Fat3
chr9	15917909	15917929	-	CCGTAAGCATGAGGAAGTTC	0.6238	0.4205	0.5636	0.6288	0.3232	0.5601	0.4451	-0.2495	-0.044	0.2321	Fat3
chr9	15996571	15996591	-	ATTGGACCGAGAGCAGCAGG	0.2491	0.6573	0.7467	0.7911	0.5036	0.6641	0.581	1.4561	0.9137	0.5197	Fat3
chr9	16286994	16287014	-	TGAAAGTTCAAGTATTGGCA	0.2323	0.5869	0.6955	0.2733	0.1497	0.608	0.4412	0.5097	0.1916	0.6214	Fat3
chr9	16287838	16287858	-	GTGAGGTGAACGTGACCATT	0.7663	0.4234	0.6344	0.5989	0.5004	0.4706	0.2574	-0.3555	0.3695	0.1438	Fat3
chr9	16288831	16288851	-	TAGAAATCTTAGCCGTGGAC	0.6992	0.5136	0.6862	0.4753	0.1587	0.5692	0.1879	-0.4132	-0.5144	0.0796	Fat3
chr9	18213366	18213386	-	GTCTTGACTTCAGGCTTGAC	0.3949	0.48	0.62	0.4225	0.2724	0.4741	0.3638	-0.6282	-0.4876	0.108	Chordc1
chr9	18262435	18262455	-	CCAGACAGGTATGTCATTCT	0.7635	0.4571	0.7161	0.5715	0.3568	0.3905	0.2646	-0.627	0.2787	0.0126	Naalad2
chr9	18275418	18275438	-	ATGATGCAGAGAGACTATTA	0.3505	0.4692	0.7396	0.4761	0.3161	0.4724	0.5051	-0.1589	1.1627	0.1267	Naalad2
chr9	18291212	18291232	-	GTTTTCAGCCAGCGGCATGC	0.5151	0.5102	0.7066	0.366	0.0	0.3785	0.4781	-0.3177	-0.2017	0.2099	Naalad2
chr9	18291220	18291240	-	TACAATGCGTTTTCAGCCAG	0.473	0.5276	0.69	0.7034	0.3684	0.6116	0.3352	-0.8294	-1.139	0.4877	Naalad2
chr9	18297124	18297144	-	CTTGGGAATGTGCATTACCG	0.7922	0.7198	0.8565	0.5189	0.6171	0.7107	0.6835	0.8893	0.4627	0.9204	Naalad2
chr9	18550126	18550146	-	TCCTTCAGAACAACAAACTA	0.307	0.4921	0.6203	0.3242	0.365	0.6288	0.6525	0.1855	0.1506	0.5357	Muc16
chr9	18551388	18551408	-	ATTGGGCAACTGACATCAGT	0.3279	0.6053	0.7194	0.4039	0.3393	0.5286	0.2426	-0.1093	0.1683	0.3396	Muc16
chr9	18552477	18552497	-	TCTACATTAATCTCATCCAG	0.5072	0.7185	0.606	0.5308	0.3742	0.6604	0.5566	0.7351	0.3265	0.7412	Muc16
chr9	18566015	18566035	-	TACTGGGGCAACATCCTTCC	0.2326	0.4309	0.7538	0.5954	0.4434	0.4812	0.3309	-0.4953	0.3595	0.0248	Muc16
chr9	18566732	18566752	-	CATAACTACATCTGAACCTC	0.6272	0.5571	0.5494	0.3824	0.3661	0.5978	0.4259	0.1798	0.3658	0.0319	Muc16
chr9	18567587	18567607	-	TCACATTTCCCCAAAAAATC	0.8387	0.5022	0.6345	0.1641	0.0	0.3069	0.2058	-1.2972	-0.7167	0.3258	Muc16
chr9	18570962	18570982	-	TTCTAAGGACACAATCCCAA	0.2165	0.6564	0.7019	0.4087	0.3998	0.6069	0.4431	0.2452	0.1392	0.7773	Muc16
chr9	19286683	19286703	-	TACAGTGTCTGATGATACTG	0.2049	0.6223	0.6333	0.7083	0.5753	0.6666	0.6611	-0.1563	-0.487	0.4633	Or7g29
chr9	19496412	19496432	-	AGAGCACGATGTTGTCAATT	0.6058	0.3459	0.5896	0.4698	0.345	0.3408	0.1839	-0.7236	0.1491	0.0726	Or7g35
chr9	19558386	19558406	-	TCTTCAGAGCAGAGAGCGTC	0.3053	0.4451	0.4922	0.7581	0.4258	0.5894	0.4467	-0.0023	0.1998	0.1205	Zfp317
chr9	20259798	20259818	-	CATGTCTTAATGACCACTTT	0.3013	0.3782	0.7349	0.2941	0.3035	0.3376	0.1052	-1.6549	-1.0559	0.1219	Zfp560
chr9	20260103	20260123	-	TGAAGACAAACTCTCTGAGT	0.2622	0.6801	0.7019	0.4886	0.321	0.6175	0.5547	0.6848	0.8993	0.133	Zfp560
chr9	20260918	20260938	-	CCAGAGGGACAATGTTTCAG	0.3198	0.682	0.7526	0.5119	0.5638	0.6394	0.4334	-0.0501	-0.2668	0.3837	Zfp560
chr9	20348736	20348756	-	AAAGCCTTCAGTACATCTTC	0.3246	0.4413	0.5788	0.2557	0.3051	0.4443	0.3755	-0.5729	0.4799	0.0681	Zfp26
chr9	20349053	20349073	-	CTTGGCTAACCATACACTTA	0.4974	0.4408	0.7161	0.3633	0.3525	0.4148	0.3018	-0.9304	-0.3439	0.0789	Zfp26
chr9	20349709	20349729	-	TTCCCAGAAAAAGTGCACTC	0.4005	0.6467	0.6321	0.3986	0.3969	0.5501	0.641	0.2573	0.4999	0.2348	Zfp26
chr9	20411384	20411404	-	CCCTTTGACTGGAGTAAATA	0.5029	0.251	0.6782	0.2781	0.2714	0.3846	0.1472	-1.2876	-0.9015	0.036	Zfp266
chr9	20550078	20550098	-	ACCTACCGGGTCACTGAGAC	0.6292	0.4595	0.6957	0.4094	0.4505	0.54	0.323	-0.5357	-0.7088	0.0106	Fbxl12
chr9	20550092	20550112	-	TGGTGCTGGGCGGCACCTAC	0.686	0.4059	0.7242	0.5583	0.5768	0.4441	0.1677	-0.7708	-0.4141	0.0174	Fbxl12
chr9	20550169	20550189	-	CATCGTGCTGGACCGAGTGC	0.8465	0.5241	0.7586	0.4074	0.467	0.6131	0.4594	0.5084	0.4774	0.3204	Fbxl12
chr9	20550423	20550443	-	CTCTACTCGTTGCGCATGGG	0.7865	0.6003	0.7133	0.6358	0.4901	0.5981	0.5553	-0.0928	-0.6316	0.2497	Fbxl12
chr9	20550446	20550466	-	TGCGCCGGTACATGGCGTCC	1.0	0.5955	0.6037	0.5822	0.5467	0.5163	0.5451	0.2594	0.3083	0.0312	Fbxl12
chr9	20550461	20550481	-	TCATGTGGCACCTCCTGCGC	0.6569	0.5316	0.7444	0.4996	0.4093	0.6046	0.4581	0.7532	0.7132	0.2382	Fbxl12
chr9	20553321	20553341	-	CGTCGACCTGACGCTCTACA	1.0	0.6214	0.7586	0.4106	0.4725	0.5884	0.652	0.7508	0.8121	0.8202	Fbxl12
chr9	20553358	20553378	-	GGAAGAGGCTAGTGGATGAC	0.2464	0.5523	0.6436	0.7265	0.5882	0.6706	0.634	0.4113	0.5069	0.2169	Fbxl12
chr9	20553516	20553536	-	CTTACCTCCCTGTCCGGGAC	0.4761	0.4746	0.6589	0.548	0.2669	0.5215	0.2831	-0.5203	-0.6709	0.1295	Fbxl12
chr9	20555877	20555897	-	ATCCTCCTACCGCGGAATCC	0.7959	0.5301	0.7208	0.3235	0.3736	0.4981	0.4547	0.0978	0.5543	0.1466	Fbxl12
chr9	20555885	20555905	-	GCCAGACAATCCTCCTACCG	0.6478	0.6594	0.7858	0.5246	0.6265	0.6866	0.6835	1.0958	0.3244	0.6624	Fbxl12
chr9	20555927	20555947	-	AACCTAAAGGATCTCAGCGG	0.3012	0.5994	0.7716	0.5883	0.4633	0.6597	0.5331	0.7315	0.3402	0.4381	Fbxl12
chr9	20556543	20556563	-	GTGGATACTTGCACTTAACG	0.8468	0.7406	0.7858	0.3971	0.5673	0.712	0.6493	0.5322	0.1614	0.7423	Ubl5
chr9	20583041	20583061	-	CGGGCCATGGGGTCCCGCTT	0.9088	0.3716	0.7218	0.772	0.4852	0.1738	0.1255	-1.2713	-1.1039	0.0666	Olfm2
chr9	20583061	20583081	-	TCAGTAACCCTATTACCATC	0.365	0.4868	0.6203	0.2795	0.3993	0.4948	0.2651	-0.3241	0.5286	0.3558	Olfm2
chr9	20583563	20583583	-	CACGAACCATTGTGCGCCTG	0.8333	0.5769	0.7479	0.6606	0.4235	0.5327	0.3992	-0.245	-0.903	0.0415	Olfm2
chr9	20584021	20584041	-	TCCTTGAGCTAAGGACATTC	0.3149	0.406	0.5872	0.2847	0.3217	0.4034	0.2363	-0.793	0.0285	0.0514	Olfm2
chr9	20586902	20586922	-	GCACCTGTGCCCGAGACGGT	0.8095	0.609	0.64	0.4645	0.5579	0.6763	0.5775	1.1801	0.9812	0.6833	Olfm2
chr9	20637952	20637972	-	CGTGTCCCGTGCGGGCTCTT	0.488	0.3234	0.7019	0.6822	0.3668	0.2892	0.0826	-0.9029	-0.3444	0.0828	Olfm2
chr9	20637961	20637981	-	CAACAGCACCGTGTCCCGTG	1.0	0.6107	0.7889	0.5783	0.5626	0.6374	0.563	0.4761	0.1159	0.1235	Olfm2
chr9	20638048	20638068	-	GCCGCTGCTCAAGATCGGGG	0.929	0.6629	0.6813	0.5587	0.5585	0.6724	0.6499	1.2278	0.5878	0.6863	Olfm2
chr9	20638072	20638092	-	TGAGGCGAGGGGCGCGATGT	0.4936	0.5045	0.7491	0.6686	0.6013	0.5711	0.401	0.503	0.6753	0.0631	Olfm2
chr9	20691242	20691262	-	TTCGGGCAGAAGGGGGATGA	0.228	0.521	0.7443	0.7127	0.5228	0.5725	0.5434	-0.0533	-0.0905	0.0546	Col5a3
chr9	20691280	20691300	-	CTGATGGCGCTCAGGGTCGC	1.0	0.3074	0.6971	0.5844	0.3825	0.5003	0.3177	-0.5428	-0.5873	0.0125	Col5a3
chr9	20693105	20693125	-	AGCAGGCCATTCAGGCCTCC	0.3121	0.5144	0.6829	0.4492	0.488	0.4148	0.4149	-0.4621	0.0321	0.1045	Col5a3
chr9	20697648	20697668	-	CCCCGGACCAAAAGGCCCCC	0.5447	0.5254	0.6829	0.4278	0.5619	0.6143	0.5084	0.1435	0.0517	0.3633	Col5a3
chr9	20697692	20697712	-	GTTCCATTTCAGGGTCTACC	0.296	0.5452	0.6226	0.2795	0.2403	0.3997	0.3496	-0.2197	0.1466	0.3836	Col5a3
chr9	20705272	20705292	-	CTTAGGGTACCTCTGGTAAC	0.5711	0.2998	0.7538	0.6039	0.427	0.4748	0.3399	-0.7594	-0.1996	0.2044	Col5a3
chr9	20708527	20708547	-	CAGGGGCCCATTGGCACTCC	0.5828	0.3475	0.7113	0.7166	0.5804	0.5356	0.3489	-0.5381	-0.3486	0.0053	Col5a3
chr9	20713241	20713261	-	GGGCACAGTGATTATGATGC	0.5017	0.6347	0.7019	0.4322	0.4797	0.6639	0.6073	0.7489	0.5408	0.4495	Col5a3
chr9	20713272	20713292	-	TCCCAGGCATCGATGGAGCC	0.4663	0.4213	0.7381	0.42	0.363	0.3417	0.467	-0.7829	-1.1295	0.0417	Col5a3
chr9	20713755	20713775	-	CCCTGGGGACCGTGGTCTAC	0.5376	0.3907	0.7443	0.5338	0.4453	0.3772	0.2289	-0.5708	-0.1632	0.0451	Col5a3
chr9	20715977	20715997	-	CCACCATGGGCCCCAAGTTC	0.5878	0.2743	0.6214	0.5154	0.3389	0.3806	0.3919	-0.7138	-0.1329	0.0065	Col5a3
chr9	20716062	20716082	-	CCTCCACAGGGGTTGGACTC	0.2177	0.569	0.7077	0.6192	0.4857	0.4912	0.4624	-0.5587	-0.2921	0.0992	Col5a3
chr9	20721052	20721072	-	TTTATGATGAGAAGGGTGTC	0.4016	0.5998	0.6058	0.6189	0.0	0.3548	0.4057	0.3337	0.6705	0.1109	Col5a3
chr9	20734696	20734716	-	GAAGCACAGCTTTGACCAGA	0.2311	0.6478	0.508	0.4648	0.4144	0.6055	0.2916	-0.6024	-0.559	0.3112	Rdh8
chr9	20780725	20780745	-	CACGATAGAGCGCCCAACTC	0.5735	0.495	0.7775	0.5706	0.518	0.5611	0.4642	0.2132	0.5825	0.0861	Shfl
chr9	20782753	20782773	-	GCAGGCAAACTGTCGGTCCA	0.4443	0.601	0.7633	0.5396	0.5772	0.6411	0.5723	0.4587	0.3585	0.4174	Shfl
chr9	20786932	20786952	-	AGAGTGGAGTGTATGACCTG	0.3907	0.7908	0.8093	0.7801	0.6393	0.7224	0.7376	1.2109	0.7451	0.4972	Angptl6
chr9	20789359	20789379	-	GCGCGTGCGCGGGCCCGGAA	0.3839	0.3821	0.7712	0.8096	0.6074	0.5506	0.1346	-0.6557	-0.5884	0.0922	Angptl6
chr9	20789364	20789384	-	GCAACGCGCGTGCGCGGGCC	0.5543	0.2955	0.6399	0.695	0.2041	0.3178	0.1642	-1.4675	-1.7927	0.1133	Angptl6
chr9	20789370	20789390	-	CCGCCTGCAACGCGCGTGCG	0.9063	0.3891	0.6718	0.6202	0.3895	0.4667	0.3573	-0.3721	-1.0187	0.1487	Angptl6
chr9	20789466	20789486	-	GGCCGAAGCGCGCCGGACGA	0.9632	0.4915	0.8058	0.6109	0.5188	0.6252	0.5107	0.3277	-0.1004	0.1576	Angptl6
chr9	20789473	20789493	-	ACGCTGAGGCCGAAGCGCGC	0.8098	0.4968	0.801	0.4527	0.1757	0.5391	0.55	0.8349	0.743	0.168	Angptl6
chr9	20789556	20789576	-	ATTGCAGCAGGAGGCGAGGG	0.2898	0.5606	0.6388	0.7767	0.331	0.4735	0.5647	0.5784	0.0505	0.3415	Angptl6
chr9	20789646	20789666	-	GGCGGAGGGTGGTGCGCTCG	0.9314	0.533	0.7904	0.7577	0.7366	0.581	0.4706	0.4547	-0.3614	0.0106	Angptl6
chr9	20789664	20789684	-	CGCGCTGCAAAGGCGTGCGG	0.7554	0.4433	0.7773	0.6491	0.4828	0.5868	0.5016	0.5044	-0.2127	0.239	Angptl6
chr9	20789667	20789687	-	GCGCGCGCTGCAAAGGCGTG	0.649	0.504	0.7653	0.7544	0.5174	0.5997	0.4979	0.7621	0.0099	0.2047	Angptl6
chr9	20799743	20799763	-	CAGCGTAGGACTCGAGGTTG	0.551	0.5028	0.6616	0.8505	0.6004	0.6011	0.4495	0.0841	-0.49	0.017	Ppan
chr9	20799771	20799791	-	CGCGTGAACACGAACGAGTG	1.0	0.6427	0.7936	0.6236	0.6015	0.7055	0.512	0.4099	-0.2803	0.19	Ppan
chr9	20799797	20799817	-	GCCGGACATTGCGACCCGCT	0.9628	0.515	0.6815	0.649	0.5862	0.5307	0.3221	-0.0223	-0.0906	0.2868	Ppan
chr9	20799859	20799879	-	ACAGACCTGCAGGCGGGTAG	0.4385	0.5119	0.8613	0.6743	0.4141	0.5263	0.4502	-0.0303	-0.0401	0.2722	Ppan
chr9	20801104	20801124	-	GCTGCTCGTGCATCCGGTGT	0.5609	0.5354	0.6746	0.6595	0.5447	0.6108	0.5477	0.541	0.3147	0.3514	Ppan
chr9	20801110	20801130	-	TAAACTGCTGCTCGTGCATC	0.748	0.4579	0.6037	0.5844	0.0	0.2918	0.2192	-0.785	-0.4842	0.0339	Ppan
chr9	20801219	20801239	-	ACCGTGTGCACGTTGATGGA	1.0	0.5305	0.7381	0.4606	0.5685	0.648	0.5947	0.6864	0.4455	0.4115	Ppan
chr9	20802005	20802025	-	TCACCAACACTCACTAGTGT	0.5194	0.6305	0.6604	0.3506	0.2629	0.5927	0.4763	0.3943	0.2955	0.6068	Ppan
chr9	20802220	20802240	-	CATGCCGCGGCTTGCACCCA	0.4339	0.4642	0.6321	0.6205	0.5259	0.6206	0.3649	-0.2699	-0.3113	0.0309	Ppan
chr9	20802233	20802253	-	GTAAGAGCTTCTTCATGCCG	0.6353	0.6146	0.7041	0.4483	0.4555	0.6888	0.5749	0.5692	0.0336	0.9562	Ppan
chr9	20802278	20802298	-	GCTCACTGATGTCCTGCAGT	0.2654	0.6559	0.7303	0.3597	0.2336	0.569	0.4197	0.438	0.2961	0.5239	Ppan
chr9	20802455	20802475	-	GGCCTGCATGTTGCCACGGC	0.5436	0.3754	0.705	0.5746	0.599	0.635	0.3413	-0.5904	-0.8335	0.0775	Ppan
chr9	20802492	20802512	-	CCACCCTCACCTCAGTAAGT	0.3126	0.6053	0.6746	0.3178	0.1499	0.4021	0.3406	-0.3784	-0.0493	0.5121	Ppan
chr9	20802593	20802613	-	TAATGAGCTGCAGTGTCATC	0.5554	0.382	0.7303	0.4561	0.2451	0.4318	0.2434	-0.6116	0.0822	0.0688	Ppan
chr9	20807479	20807499	-	CAACTCGGAGTTTGACCCAC	0.7368	0.5164	0.5778	0.6669	0.5448	0.5549	0.3598	-0.3756	-0.2835	0.092	Eif3g
chr9	20809035	20809055	-	GAACCTTCAGGATTGAGACC	0.2898	0.6388	0.6463	0.4266	0.4901	0.7172	0.6181	0.8123	0.8507	0.5298	Eif3g
chr9	20809417	20809437	-	AAAGGAATCCCTCTGCCCAC	0.2163	0.5394	0.7303	0.5984	0.4229	0.5626	0.5056	0.2295	0.2773	0.4123	Eif3g
chr9	20827100	20827120	-	CAGAGCCCTATCGCATCGGT	0.9012	0.6549	0.6141	0.77	0.5804	0.6607	0.5421	0.3584	0.4911	0.4103	Dnmt1
chr9	20827104	20827124	-	GCTCCAGAGCCCTATCGCAT	0.7276	0.5914	0.6746	0.4543	0.4246	0.5796	0.5844	0.7352	0.9112	0.7569	Dnmt1
chr9	20829773	20829793	-	AGAGGTGGGCGACTGCGTCT	0.8819	0.5348	0.7586	0.6749	0.5294	0.5236	0.4596	0.2349	0.6603	0.0663	Dnmt1
chr9	20831269	20831289	-	CTGCAGGTGTCCTAACTTGG	0.4048	0.6076	0.7419	0.789	0.6275	0.6561	0.6046	0.4071	0.132	0.3767	Dnmt1
chr9	20835068	20835088	-	GGTATTAATGGCAAAAACCT	0.3654	0.5462	0.6061	0.2277	0.3534	0.6411	0.5392	-0.0388	-0.0617	0.3066	Dnmt1
chr9	20835422	20835442	-	TTCAGTGTGTACTGCAGTCG	0.5301	0.5155	0.7149	0.6519	0.5316	0.629	0.4952	-0.0039	-0.5325	0.0773	Dnmt1
chr9	20843420	20843440	-	CACTTGGACGAGGACGAGGA	0.2861	0.652	0.7381	0.6279	0.5888	0.6436	0.5204	0.1788	-0.3255	0.3517	Dnmt1
chr9	20849389	20849409	-	AGAGGGGAACTCGGCTGAGT	0.3415	0.6517	0.7113	0.5849	0.545	0.5821	0.4645	0.4938	0.7656	0.0931	Dnmt1
chr9	20852686	20852706	-	GGGACCCAGGAGAAGCAAGT	0.2306	0.6817	0.6935	0.4316	0.5353	0.7295	0.5515	0.4721	0.7455	0.6101	Dnmt1
chr9	20852771	20852791	-	GTTGTCCCGCCAACGGGAGC	0.6808	0.4407	0.7586	0.3875	0.1693	0.4049	0.3531	-0.5016	-0.6469	0.1622	Dnmt1
chr9	20852778	20852798	-	GCCAACGGTTGTCCCGCCAA	1.0	0.5724	0.7303	0.7225	0.6497	0.6493	0.4726	0.3886	-0.0774	0.1753	Dnmt1
chr9	20879126	20879146	-	GACGCTAGCCCTGCTCAAGA	0.7066	0.6151	0.6888	0.4875	0.4182	0.639	0.6061	0.4586	0.6023	0.5402	S1pr2
chr9	20879165	20879185	-	TGTAGTCCGCTCCAGCCACG	0.722	0.7031	0.8141	0.642	0.6258	0.7058	0.6925	1.1143	0.4554	0.944	S1pr2
chr9	20879407	20879427	-	CTCGCCAAGGTCAAGCTCTA	0.8509	0.4968	0.6604	0.4369	0.3817	0.4197	0.3252	-0.6238	-0.2323	0.1846	S1pr2
chr9	20879471	20879491	-	CTTCATCACGCTCTCCGCCT	0.4146	0.4868	0.7303	0.5337	0.3311	0.4902	0.2807	-0.7143	-0.5961	0.1644	S1pr2
chr9	20879717	20879737	-	CACCTCCCGCAAGGTGGCCT	0.2614	0.4299	0.6877	0.4066	0.1967	0.2998	0.2555	-1.2506	-1.2979	0.0691	S1pr2
chr9	20914433	20914453	-	GTCTCACCAGCGCTATCTCG	0.9338	0.6583	0.6957	0.375	0.602	0.7039	0.6819	1.0288	0.5175	0.1882	Mrpl4
chr9	20914678	20914698	-	AGGCGCCGTTGCAAACACGT	1.0	0.676	0.6628	0.617	0.473	0.6648	0.5794	0.3615	0.2996	0.5882	Mrpl4
chr9	20930277	20930297	-	GGAAGAACAGTTCACCTGCA	0.4774	0.6803	0.6531	0.5465	0.4714	0.6776	0.6228	0.4314	0.2679	0.5926	Icam1
chr9	20930439	20930459	-	AGCGGAAGCGGACGACTGCA	0.432	0.586	0.5574	0.5478	0.5833	0.6305	0.6545	0.8583	0.5614	0.4066	Icam1
chr9	20930451	20930471	-	CACGGTGATGGTAGCGGAAG	0.4013	0.4663	0.7291	0.7809	0.6644	0.6561	0.4111	0.3524	-0.2316	0.0931	Icam1
chr9	20930457	20930477	-	ACAATACACGGTGATGGTAG	0.6222	0.6156	0.7858	0.6352	0.4011	0.6302	0.4872	0.6474	0.2997	0.5345	Icam1
chr9	20937099	20937119	-	GAGAACAATGCCAGCCCTTG	0.2603	0.5845	0.7149	0.5513	0.5321	0.6254	0.3195	0.0687	-0.1598	0.1336	Icam1
chr9	20937146	20937166	-	GAAGGACCTCACCGAAAGTC	0.4236	0.4697	0.5574	0.6393	0.4919	0.6446	0.6006	-0.1352	-0.0072	0.1094	Icam1
chr9	20937747	20937767	-	CTGTTTGTGCTCTCCTGGGT	0.2369	0.5764	0.6673	0.6659	0.482	0.58	0.441	0.2966	0.1913	0.1433	Icam1
chr9	20940800	20940820	-	TGCTGGGGGCTCCCACCCCT	0.3558	0.4419	0.7147	0.7144	0.5273	0.3026	0.2901	-0.5437	-0.3531	0.1145	Icam4
chr9	20940900	20940920	-	CGCTGAGCCCCCGGGAGGCA	0.3341	0.4022	0.6531	0.5075	0.5062	0.5402	0.2372	-0.3551	-0.7241	0.1047	Icam4
chr9	20940909	20940929	-	GTTAAGCCACGCTGAGCCCC	0.3428	0.4647	0.6155	0.5923	0.521	0.7003	0.6042	0.8715	0.5882	0.1099	Icam4
chr9	20941090	20941110	-	TGATCCTGGCGGTGGCCTCT	0.6941	0.3672	0.651	0.3946	0.2681	0.3576	0.2044	-0.5957	-0.23	0.0066	Icam4
chr9	20941264	20941284	-	TACTTGTGGCCCACTAGGAC	0.897	0.5256	0.7192	0.4699	0.321	0.5746	0.4653	-0.0486	-0.1615	0.0165	Icam4
chr9	20941436	20941456	-	CTGCCAGAGGTCGTTGAGTC	0.9281	0.4606	0.6258	0.7133	0.4917	0.4969	0.2416	-0.8909	-0.8559	0.0399	Icam4
chr9	20944422	20944442	-	CGCGCTCCACGAGCGCCACG	1.0	0.4471	0.7585	0.4159	0.4702	0.49	0.5211	0.2227	-0.4992	0.5617	Icam5
chr9	20944486	20944506	-	GTCTCCAGGCCACCGCGCTC	0.815	0.4378	0.6888	0.3773	0.3579	0.5827	0.4794	0.3142	0.406	0.0308	Icam5
chr9	20944518	20944538	-	GACCCCTCTGGGTCCCGTTT	0.4146	0.3586	0.7218	0.7387	0.3626	0.1484	0.1912	-1.1428	-0.4897	0.1022	Icam5
chr9	20944591	20944611	-	GCGCAGCGGAAGAAGCAGAC	0.5109	0.4965	0.7381	0.6663	0.5078	0.6576	0.6124	0.6143	0.7592	0.269	Icam5
chr9	20944605	20944625	-	GGAGTGTGCGGCGCGCGCAG	0.5164	0.5499	0.866	0.6906	0.4721	0.6382	0.6307	0.6014	0.0851	0.7074	Icam5
chr9	20944617	20944637	-	GTCCACGCGCTTGGAGTGTG	0.369	0.5552	0.627	0.6744	0.6101	0.6586	0.6563	0.6984	-0.0213	0.1368	Icam5
chr9	20944644	20944664	-	CACTGTACTCACGGAAAGTT	0.3862	0.3869	0.529	0.6072	0.3432	0.4429	0.3193	-0.9942	-0.6753	0.2109	Icam5
chr9	20944798	20944818	-	GGCACCAGCTCTACCCGATC	0.7053	0.5426	0.6604	0.4338	0.5421	0.5506	0.4793	-0.0048	0.5685	0.0614	Icam5
chr9	20944938	20944958	-	GTGGCTCGCCTACGAAACTG	0.6644	0.74	0.606	0.6119	0.6117	0.7218	0.7822	1.1259	0.1869	0.4438	Icam5
chr9	20944962	20944982	-	TGAGCATCGCACCCCGCGCT	1.0	0.3708	0.64	0.6701	0.4515	0.5722	0.3946	0.1762	0.1075	0.1167	Icam5
chr9	20944985	20945005	-	CCTGCGTGCCAGGACCCTGG	0.4116	0.6658	0.8151	0.7649	0.5343	0.6527	0.6762	1.0159	0.5439	0.5673	Icam5
chr9	20945103	20945123	-	GTCCATACTCACCAAAGGTA	0.4602	0.5178	0.5857	0.3564	0.4549	0.6582	0.623	0.6523	0.5193	0.3516	Icam5
chr9	20945862	20945882	-	ACTCGGGGAGCAATAAGACT	1.0	0.5399	0.6864	0.4249	0.3657	0.5861	0.5054	0.121	0.2826	0.2651	Icam5
chr9	20945879	20945899	-	CTGAGTCCACTTCTAAGACT	0.3264	0.4723	0.6345	0.5995	0.4372	0.5908	0.3009	-0.4649	-0.3496	0.1549	Icam5
chr9	20945907	20945927	-	CCATCCAACGTGCAAGTCAC	0.9681	0.5305	0.6119	0.4383	0.45	0.6069	0.3357	-0.1837	-0.1982	0.3048	Icam5
chr9	20945950	20945970	-	TCCCAGAGAGAGGTAAACCC	0.4006	0.6093	0.7052	0.36	0.5874	0.6983	0.8723	1.3809	1.0982	0.7134	Icam5
chr9	20946534	20946554	-	TTCCCCGTCCACATCGAGGG	1.0	0.6547	0.6955	0.6282	0.5354	0.6265	0.5525	0.7337	-0.1633	0.4617	Icam5
chr9	20946686	20946706	-	ATCCAGGCGAGGTGCATCTG	0.3895	0.5471	0.814	0.5788	0.5738	0.6325	0.616	0.3722	0.284	0.0125	Icam5
chr9	20946774	20946794	-	CCGAGGGCTCAGGGTTTCCG	0.599	0.569	0.814	0.5817	0.6632	0.6609	0.5339	0.2986	-0.2548	0.3402	Icam5
chr9	20946858	20946878	-	GGTAAGTGCCTGCGAGGGCA	0.4499	0.4673	0.5998	0.4414	0.4747	0.6294	0.4121	-0.4647	-0.7577	0.2418	Icam5
chr9	20947652	20947672	-	GGTAAGTGCCGGCGTGCTCC	0.9215	0.3739	0.7443	0.2298	0.3422	0.616	0.3597	0.0077	-0.0232	0.0235	Icam5
chr9	20947663	20947683	-	GGCTTCGCATCGGTAAGTGC	1.0	0.5457	0.6817	0.4523	0.4386	0.6784	0.6539	0.615	0.4308	0.2235	Icam5
chr9	20947673	20947693	-	TGGCGTTGATGGCTTCGCAT	0.5788	0.601	0.7633	0.6974	0.6044	0.6296	0.4323	0.6106	0.6956	0.757	Icam5
chr9	20947720	20947740	-	CTACTCACATTCCACCGTGA	0.3453	0.6639	0.7161	0.495	0.4469	0.6311	0.6136	0.5549	0.6042	0.7039	Icam5
chr9	20977584	20977604	-	ACTGCCGGGTTCCCCTTCGC	0.8033	0.5172	0.703	0.547	0.4802	0.4451	0.4222	-0.3112	-0.2851	0.0362	Zglp1
chr9	20977647	20977667	-	GTGGCCTACATGCCAGGACT	0.2132	0.5464	0.6261	0.6175	0.5715	0.605	0.4963	0.4947	0.5412	0.1327	Zglp1
chr9	20978297	20978317	-	GTCTGGACACCGAGTCGCTC	0.9211	0.4697	0.7302	0.3747	0.4504	0.656	0.5156	0.5779	0.7684	0.2705	Zglp1
chr9	20984420	20984440	-	ATCCCGGTGAGGGGCAAAGT	0.5193	0.477	0.6887	0.6629	0.2935	0.2548	0.3323	-0.389	-0.0746	0.0867	Fdx2
chr9	20984436	20984456	-	CCGCTCTGGCAAGCGGATCC	0.5396	0.4628	0.7444	0.5998	0.4434	0.4735	0.4625	-0.0185	0.032	0.0053	Fdx2
chr9	20984443	20984463	-	TCGTGGACCGCTCTGGCAAG	0.7615	0.5556	0.8377	0.6674	0.476	0.6078	0.4906	0.3833	-0.1461	0.2204	Fdx2
chr9	20984609	20984629	-	CTCGTGTGTTTCCAGGCGAG	0.4426	0.6493	0.7605	0.7357	0.5503	0.5839	0.5406	0.5465	0.0771	0.3715	Fdx2
chr9	20984714	20984734	-	ACCCAGGGCCGGGCACGCGG	0.5837	0.3645	0.8316	0.7853	0.5107	0.6374	0.6849	1.1848	0.5401	0.4367	Fdx2
chr9	20984749	20984769	-	CGGGTCCTGTTACGGGCGGC	1.0	0.3523	0.6106	0.6595	0.4921	0.3291	0.3016	-0.8564	-1.2544	0.0182	Fdx2
chr9	20984753	20984773	-	CGCCCGGGTCCTGTTACGGG	0.6659	0.6117	0.7332	0.7454	0.5534	0.6389	0.5993	0.5202	-0.327	0.3009	Fdx2
chr9	20984757	20984777	-	TGAGCGCCCGGGTCCTGTTA	0.4888	0.3232	0.7737	0.5764	0.4431	0.5182	0.4568	-0.4987	-0.051	0.1002	Fdx2
chr9	20991093	20991113	-	TTTAGGGGGGGGCCTAGCCC	0.9806	0.3994	0.8436	0.6865	0.0542	0.3274	0.2684	-0.072	0.1281	0.0972	Raver1
chr9	20991423	20991443	-	CCTCTGGGTACCCTCCAGGC	0.2659	0.522	0.7192	0.6049	0.4721	0.411	0.4755	0.0777	0.1639	0.1638	Raver1
chr9	20992076	20992096	-	CCTGCTATGCCACTGCTCAG	0.298	0.5958	0.7301	0.4467	0.4496	0.6602	0.6704	0.4308	0.0485	0.6139	Raver1
chr9	20992634	20992654	-	TGGGCAGCTAAAGGGCTTCG	0.2991	0.6167	0.6592	0.562	0.6072	0.639	0.6635	0.5893	0.1529	0.2507	Raver1
chr9	20997579	20997599	-	GTGATGTGGATGCCCTGCGC	0.3771	0.4701	0.7869	0.4516	0.5396	0.6546	0.5713	0.497	0.5247	0.0329	Raver1
chr9	20997840	20997860	-	CACAATTTGAAGAGCTGGTG	0.2401	0.5478	0.6708	0.4127	0.458	0.6027	0.2723	-0.0599	-0.4602	0.0744	Raver1
chr9	21003074	21003094	-	GATACTGATCCGAGGCCTCC	0.9074	0.4229	0.6226	0.3226	0.4175	0.6238	0.4146	0.2346	0.388	0.0497	Raver1
chr9	21003141	21003161	-	CGCTCGATCCGGAAGAGATC	0.7283	0.3926	0.717	0.2773	0.3916	0.5474	0.2866	-0.4189	-0.0298	0.1395	Raver1
chr9	21003152	21003172	-	AGAGTTGCCGCCGCTCGATC	1.0	0.4767	0.7728	0.4562	0.4163	0.554	0.3965	-0.1306	0.3558	0.14	Raver1
chr9	21022640	21022660	-	TTCACGGGAATGTATGTGGC	0.427	0.5748	0.6541	0.4851	0.4822	0.5954	0.5733	0.3024	-0.0095	0.2785	Tyk2
chr9	21025566	21025586	-	GTCCCTTGGATGTGTGGTTA	0.4966	0.4488	0.6226	0.4608	0.5462	0.5395	0.3314	-0.2002	-0.1231	0.0228	Tyk2
chr9	21027020	21027040	-	TCTCCAACCTCGTCATCATG	0.5359	0.6102	0.6957	0.3557	0.3171	0.5464	0.4211	-0.0125	-0.3748	0.3017	Tyk2
chr9	21027180	21027200	-	CAGGGCTGCTCGTTGCGGGC	0.4396	0.4821	0.7287	0.6249	0.4134	0.5275	0.4247	-0.3106	-0.5172	0.1461	Tyk2
chr9	21027185	21027205	-	CCTTGCAGGGCTGCTCGTTG	0.4407	0.4131	0.8283	0.4744	0.5358	0.6096	0.4461	-0.5621	-0.8825	0.0238	Tyk2
chr9	21027308	21027328	-	AGGCTTTCAGTAATGGCCCT	0.2931	0.4787	0.6877	0.5996	0.4478	0.531	0.4017	-0.6519	-0.6324	0.2043	Tyk2
chr9	21027430	21027450	-	TACCGTGGCCCATCGAAACC	0.966	0.5699	0.7586	0.5166	0.4778	0.623	0.579	0.4861	0.453	0.3249	Tyk2
chr9	21031953	21031973	-	GAATCCCCACGGCAGCCGGT	0.6536	0.477	0.6731	0.3845	0.4557	0.6915	0.5114	0.2352	0.2822	0.4849	Tyk2
chr9	21032948	21032968	-	GCCGCTTCCTGCGGGCCTTC	0.6801	0.3263	0.6179	0.4036	0.3253	0.2399	0.132	-1.0448	-0.5833	0.0868	Tyk2
chr9	21032957	21032977	-	GAGTCTTCCGCCGCTTCCTG	0.4614	0.5656	0.7585	0.4763	0.607	0.6738	0.4657	0.0859	-0.3163	0.1301	Tyk2
chr9	21032987	21033007	-	ACAATGTGCTCACACGCCTG	0.534	0.705	0.8093	0.5523	0.406	0.6348	0.6359	0.7318	0.1354	0.4497	Tyk2
chr9	21033014	21033034	-	ATTCCTTCCGACAGCACATC	0.5808	0.4795	0.6037	0.5354	0.2721	0.3991	0.3542	-0.5731	0.2479	0.3425	Tyk2
chr9	21035400	21035420	-	TGAACGATGTGGTGTCTCTG	0.267	0.6188	0.7158	0.4227	0.6271	0.6977	0.5739	0.2854	-0.1545	0.2502	Tyk2
chr9	21035766	21035786	-	GGGCAGAGACTTCCTCAGAC	0.2353	0.5518	0.705	0.4261	0.5699	0.644	0.5279	0.1775	0.3724	0.1631	Tyk2
chr9	21035802	21035822	-	CCCAGGAGCCAGCTGTATAC	0.3934	0.4183	0.801	0.4614	0.3377	0.4206	0.3394	-0.2466	0.5554	0.2236	Tyk2
chr9	21035844	21035864	-	CTCCTTGCAGGTTTTACTTC	0.4869	0.2602	0.7161	0.2144	0.3005	0.3264	0.0536	-1.9903	-1.6892	0.078	Tyk2
chr9	21038421	21038441	-	ATCCACATCGCACACAAAGT	0.514	0.5949	0.7303	0.3917	0.2247	0.5133	0.3809	0.2951	0.4331	0.4187	Tyk2
chr9	21053330	21053350	-	TCGACCCCCGAGCCTGCTTC	0.4826	0.3942	0.736	0.5541	0.3686	0.4532	0.3908	-0.2439	-0.0667	0.1681	Cdc37
chr9	21053585	21053605	-	TGACAGCCAGAAATACCTGT	0.3127	0.7114	0.658	0.3225	0.4227	0.6878	0.581	0.8472	0.8851	0.8574	Cdc37
chr9	21053901	21053921	-	CGATGTGGACAGGATGGGCG	0.3198	0.5741	0.7842	0.71	0.5588	0.6107	0.5312	-0.037	-0.5873	0.5708	Cdc37
chr9	21053968	21053988	-	CTGATCTGCCCGAAGGCCCG	0.7403	0.611	0.833	0.5285	0.5306	0.6424	0.6813	0.8766	0.2373	0.529	Cdc37
chr9	21054335	21054355	-	AGCAACTGCGCAAGGAGGAG	0.3469	0.458	0.6803	0.5083	0.4967	0.6315	0.4466	0.1708	-0.317	0.2129	Cdc37
chr9	21076344	21076364	-	GCACACCTTCCCACGCACTC	0.2727	0.6083	0.7444	0.3261	0.3412	0.4953	0.5758	0.5467	0.6673	0.3149	Gm36118
chr9	21076381	21076401	-	GCGTCCCGTGGGGTCTGTTC	0.87	0.3693	0.7218	0.769	0.363	0.3892	0.4357	0.1145	0.4018	0.069	Gm36118
chr9	21076405	21076425	-	TGTACGACCCGTCGGGAGGG	1.0	0.596	0.6624	0.5766	0.4548	0.562	0.5009	0.2423	-0.6626	0.2516	Gm36118
chr9	21076413	21076433	-	CGCGCACGTGTACGACCCGT	1.0	0.4993	0.5221	0.6936	0.6088	0.6628	0.3771	-0.0244	-0.1461	0.3499	Gm36118
chr9	21076621	21076641	-	GTCCTCGTGCCACCAGGACG	0.5232	0.5667	0.7467	0.5194	0.525	0.5881	0.5495	0.031	-0.6504	0.4368	Gm36118
chr9	21077406	21077426	-	GCGCGCTCTATGGGCCGGTG	1.0	0.5736	0.7275	0.878	0.6147	0.5485	0.3621	0.3553	-0.292	0.1683	Pde4a
chr9	21077411	21077431	-	CGTCGGCGCGCTCTATGGGC	1.0	0.4376	0.666	0.4925	0.513	0.6285	0.501	0.1948	0.0253	0.1259	Pde4a
chr9	21077428	21077448	-	GTCGCCAGTGTCCACGGCGT	0.7413	0.4835	0.6746	0.668	0.6277	0.6314	0.5473	0.8124	0.4986	0.3046	Pde4a
chr9	21077434	21077454	-	TGGCCGGTCGCCAGTGTCCA	0.6377	0.4956	0.6557	0.7123	0.6127	0.6186	0.509	0.0619	-0.0987	0.2151	Pde4a
chr9	21077450	21077470	-	GGGTAGTCCGCAGGCCTGGC	0.2163	0.5088	0.6483	0.6693	0.517	0.6202	0.4913	-0.3087	-0.2076	0.1138	Pde4a
chr9	21077503	21077523	-	ACTGCTGCCTCCGCCGGTAC	0.9404	0.455	0.703	0.6935	0.4899	0.579	0.502	0.2387	0.3291	0.169	Pde4a
chr9	21077509	21077529	-	CCGCCTACTGCTGCCTCCGC	0.2164	0.4933	0.6746	0.7172	0.4955	0.5029	0.4024	-0.0559	-0.0942	0.0768	Pde4a
chr9	21092950	21092970	-	GAAGGCCGCCGCGCACGGCT	0.9341	0.2951	0.6708	0.5656	0.5716	0.6367	0.3893	-0.3892	-0.6135	0.06	Pde4a
chr9	21092955	21092975	-	TCCGGGAAGGCCGCCGCGCA	1.0	0.3028	0.7476	0.7071	0.6678	0.6437	0.3752	0.2193	-0.1839	0.0369	Pde4a
chr9	21092986	21093006	-	GGGTAGGAACGCGTCGTCCT	1.0	0.5091	0.7538	0.5925	0.5446	0.5985	0.4322	-0.0352	0.2302	0.1046	Pde4a
chr9	21093025	21093045	-	CGTTGTGCTGCTGAGGAACG	0.331	0.6382	0.7999	0.6798	0.6118	0.6804	0.6401	0.5847	0.0075	0.3815	Pde4a
chr9	21093077	21093097	-	CCCAGTCCTGTACACTGCCT	0.267	0.5411	0.7161	0.5835	0.5155	0.538	0.5359	-0.6151	-0.5883	0.2536	Pde4a
chr9	21102689	21102709	-	CCGGCATGCAGCATAAGCCC	0.4188	0.4174	0.5788	0.4658	0.559	0.6409	0.632	0.344	0.2377	0.1677	Pde4a
chr9	21102801	21102821	-	TGCTCACGCTTCGCTGGCGA	0.9029	0.4415	0.6746	0.5497	0.44	0.622	0.5019	0.3137	-0.4026	0.2311	Pde4a
chr9	21103718	21103738	-	GGAGGTCTCACCTGGGCAAA	0.2863	0.4008	0.6736	0.7068	0.5404	0.5713	0.2909	-0.5614	-0.5302	0.1115	Pde4a
chr9	21103832	21103852	-	AGAAGTTGCTTCGAACGTTG	0.6546	0.6099	0.7041	0.5961	0.3456	0.6142	0.3994	0.051	-0.2419	0.3211	Pde4a
chr9	21112554	21112574	-	TGCTGGAAGGGTCTCTGTCG	0.413	0.6346	0.8235	0.5762	0.6236	0.6924	0.5579	0.7178	0.0639	0.088	Pde4a
chr9	21114558	21114578	-	ACATGATACAGCTGAGTGAA	0.2366	0.6306	0.5148	0.5261	0.3965	0.5966	0.5058	0.2575	0.4145	0.1232	Pde4a
chr9	21115623	21115643	-	AATCTCCAGGTCTGTGAACA	0.3339	0.6588	0.6736	0.3759	0.4221	0.5436	0.419	0.1362	0.0287	0.0919	Pde4a
chr9	21144858	21144878	-	GGGCGGCCGCAACAACTCTC	0.7409	0.5049	0.7006	0.7626	0.4851	0.5995	0.3778	0.1829	0.6678	0.3877	Keap1
chr9	21145013	21145033	-	CGCCTCATCTACACAGCGGG	0.3242	0.6219	0.6554	0.6142	0.536	0.6494	0.4117	0.3671	-0.406	0.5549	Keap1
chr9	21145017	21145037	-	GGGCCGCCTCATCTACACAG	0.2765	0.7907	0.6862	0.6014	0.61	0.7685	0.7503	1.3716	0.7162	0.7296	Keap1
chr9	21145204	21145224	-	TCTACGTGCAGGCACTGCTG	0.4705	0.4897	0.8009	0.3903	0.3865	0.6874	0.6729	0.8098	0.4159	0.249	Keap1
chr9	21145231	21145251	-	TCAAATACGACTGCCCGCAG	0.8537	0.6554	0.7858	0.6857	0.401	0.6131	0.5573	0.9236	0.3435	0.5542	Keap1
chr9	21148396	21148416	-	CTGAACTGCACCAGCGTGCC	0.4242	0.4349	0.6106	0.5366	0.3296	0.3691	0.3663	-0.4654	-0.6919	0.0506	Keap1
chr9	21148424	21148444	-	GCCAACTTCGCGGAGCAGAT	0.4349	0.5263	0.7145	0.3454	0.3379	0.4417	0.2276	0.011	0.3745	0.5977	Keap1
chr9	21148434	21148454	-	CATTGGCATCGCCAACTTCG	0.7401	0.5995	0.7561	0.3826	0.2699	0.4775	0.3871	0.0348	-0.2257	0.4663	Keap1
chr9	21148530	21148550	-	CCTGCACGTGATGAACGGGG	0.5328	0.7331	0.5997	0.839	0.5943	0.6499	0.627	0.8774	0.3634	0.7568	Keap1
chr9	21148535	21148555	-	TGTGTCCTGCACGTGATGAA	0.4064	0.5243	0.6957	0.3963	0.473	0.6243	0.6238	0.4466	0.2599	0.4652	Keap1
chr9	21148581	21148601	-	GCTTATTGAGTTCGCCTACA	0.8998	0.525	0.631	0.5005	0.3423	0.4262	0.2554	-0.2445	-0.0435	0.3937	Keap1
chr9	21148660	21148680	-	CCATGTTCACCAACGGGCTT	0.7279	0.326	0.7161	0.3634	0.2138	0.3875	0.2421	-1.0084	-0.8661	0.1626	Keap1
chr9	21148865	21148885	-	GAGGTGACGCCCTCGCAGGA	0.9668	0.6074	0.7334	0.649	0.577	0.6666	0.6582	0.6857	0.5517	0.3916	Keap1
chr9	21148899	21148919	-	CGCAGTGATGTATGCCTCCA	0.5649	0.5501	0.631	0.8363	0.5991	0.6016	0.3897	-0.43	-0.3347	0.0815	Keap1
chr9	21155689	21155709	-	CGCGATCCCGGCACACGCCG	0.8924	0.5445	0.7467	0.5325	0.5951	0.6599	0.5384	0.7716	-0.3057	0.785	S1pr5
chr9	21155742	21155762	-	CAACGCGCGTCGCCTGCGGG	1.0	0.4326	0.8409	0.6153	0.3953	0.5481	0.3246	0.3409	-0.4179	0.113	S1pr5
chr9	21155746	21155766	-	GGGCCAACGCGCGTCGCCTG	1.0	0.4034	0.7585	0.7839	0.5818	0.6814	0.4746	0.3997	-0.3418	0.0914	S1pr5
chr9	21155767	21155787	-	CAAGGATTTACTGTCAGGTG	0.2316	0.6224	0.7228	0.5536	0.4391	0.6027	0.4446	0.2711	-0.1798	0.0308	S1pr5
chr9	21155930	21155950	-	TGGGGCGCGTCGCTATTGCT	0.7937	0.3943	0.6754	0.5284	0.536	0.5797	0.349	-0.2907	-0.223	0.1127	S1pr5
chr9	21155961	21155981	-	CGCTCGCACGCTGGCGATGG	0.7512	0.4741	0.7111	0.7993	0.5967	0.6395	0.4833	0.1914	-0.5489	0.0211	S1pr5
chr9	21156060	21156080	-	CTTCGTGGCGCTCGCCGCGT	0.9597	0.4506	0.7019	0.7934	0.207	0.3644	0.1587	-0.8238	-0.9983	0.1661	S1pr5
chr9	21156137	21156157	-	GCCACCAACATCCTACTGTC	0.4179	0.4682	0.5159	0.2941	0.5129	0.5841	0.522	0.3507	0.4781	0.0712	S1pr5
chr9	21156165	21156185	-	GTCGGACCTGCTCGCCGGGG	0.8983	0.5887	0.7086	0.9583	0.6376	0.6062	0.4064	-0.067	-0.6286	0.0674	S1pr5
chr9	21156170	21156190	-	ACTTTGTCGGACCTGCTCGC	0.7787	0.4402	0.7538	0.3709	0.2243	0.5482	0.4525	0.2408	0.2666	0.4099	S1pr5
chr9	21156323	21156343	-	GCGCGCTACCAGCCCGGCGC	0.9245	0.304	0.7917	0.5452	0.524	0.5844	0.4628	-0.2343	-0.5222	0.0938	S1pr5
chr9	21156347	21156367	-	AACTACACCGGCAAGCTCCG	0.9583	0.6099	0.7999	0.2531	0.5108	0.6832	0.6012	0.5437	-0.0989	0.5256	S1pr5
chr9	21176840	21176860	-	TCGGCCGGCGACAATCGGCC	0.7178	0.3981	0.64	0.5295	0.5227	0.5362	0.5116	-0.2809	-0.7539	0.3843	Atg4d
chr9	21176845	21176865	-	TCCCCTCGGCCGGCGACAAT	0.8556	0.3706	0.7502	0.432	0.3181	0.3513	0.1132	-0.7235	-0.1409	0.06	Atg4d
chr9	21176855	21176875	-	TACGGGTTTGTCCCCTCGGC	1.0	0.4645	0.7192	0.5743	0.4999	0.3715	0.4155	0.0622	-0.2487	0.0782	Atg4d
chr9	21176859	21176879	-	GGGATACGGGTTTGTCCCCT	0.4455	0.5196	0.6452	0.5907	0.5603	0.4441	0.3792	-0.5963	-0.5271	0.0886	Atg4d
chr9	21176873	21176893	-	GGTTGCTAGGATCCGGGATA	0.4642	0.3997	0.7303	0.4544	0.5514	0.6321	0.3167	-0.3523	0.0102	0.0941	Atg4d
chr9	21176880	21176900	-	GGTCCCAGGTTGCTAGGATC	0.4799	0.4376	0.6261	0.4623	0.5217	0.5691	0.495	-0.2141	0.0741	0.016	Atg4d
chr9	21176911	21176931	-	TGAACCGAGAGCTGCCACTC	0.6651	0.4889	0.6037	0.5479	0.5226	0.6196	0.5981	0.5093	0.8646	0.0467	Atg4d
chr9	21176947	21176967	-	GTCCACCTCGTCGGGCTCGG	0.8358	0.57	0.7574	0.6235	0.5769	0.6288	0.4308	0.2921	-0.5259	0.2546	Atg4d
chr9	21176956	21176976	-	TTTGAACTTGTCCACCTCGT	0.4463	0.4324	0.7161	0.6245	0.1008	0.4148	0.2075	-0.8323	-0.6936	0.1296	Atg4d
chr9	21179619	21179639	-	GCCCACGACGACCAGGCCCT	0.486	0.4221	0.7444	0.614	0.5658	0.5625	0.5234	0.5416	0.2576	0.2186	Atg4d
chr9	21179682	21179702	-	AAACAATCCGCCGGTGCCAA	0.7765	0.6023	0.6877	0.5654	0.1482	0.4039	0.284	-0.2526	-0.5746	0.1681	Atg4d
chr9	21179691	21179711	-	CGAACCAGGAAACAATCCGC	0.6612	0.6545	0.5647	0.4475	0.49	0.6979	0.6322	0.74	0.5119	0.2517	Atg4d
chr9	21179933	21179953	-	GAGAGACGTACACCACCAGG	0.7042	0.7737	0.7183	0.8391	0.6669	0.7058	0.7254	1.7808	1.1601	0.9208	Atg4d
chr9	21187900	21187920	-	AGATGCCTTCTATGGTACTG	0.4468	0.6855	0.7149	0.4239	0.4427	0.5979	0.6715	0.5907	0.0331	0.2391	Kri1
chr9	21193203	21193223	-	GTTCCGTGGGGTGCAGCTTC	0.6792	0.2645	0.6449	0.5296	0.4718	0.452	0.2981	-0.7877	-0.2414	0.0074	Kri1
chr9	21199040	21199060	-	CGCTATGGAGATCCGGACGT	1.0	0.6417	0.7161	0.6446	0.595	0.6445	0.5125	0.5111	0.2175	0.1945	Kri1
chr9	21199047	21199067	-	GAAAGATCGCTATGGAGATC	0.6205	0.5054	0.6452	0.4521	0.3381	0.5173	0.2842	0.005	0.4772	0.059	Kri1
chr9	21200528	21200548	-	TACTAGTCCTGTGCATGATG	0.3878	0.6103	0.7419	0.5272	0.5186	0.6791	0.6552	0.6095	0.2509	0.1428	Cdkn2d
chr9	21200551	21200571	-	CCCAATGTCCAAGATGCCTC	0.4895	0.5404	0.7019	0.3396	0.3506	0.5414	0.5433	0.1988	0.1894	0.2429	Cdkn2d
chr9	21202115	21202135	-	CCTGAACCGCTTTGGCAAGA	0.2958	0.5905	0.6594	0.4154	0.1595	0.4167	0.2435	-0.6082	-0.5694	0.246	Cdkn2d
chr9	21202158	21202178	-	AGGTCCGCCGCCTTCTTCAC	0.7333	0.4633	0.6888	0.5749	0.5186	0.574	0.2844	-0.5766	-0.145	0.0768	Cdkn2d
chr9	21202199	21202219	-	CGACCGGTTGAGTGGCGCAG	0.5052	0.663	0.73	0.6768	0.5518	0.646	0.5467	0.3847	-0.2203	0.4128	Cdkn2d
chr9	21202215	21202235	-	AAGAAGTCTGCGTCGGCGAC	0.5955	0.4589	0.7381	0.8303	0.2782	0.5326	0.4202	-0.0714	0.0958	0.1943	Cdkn2d
chr9	21216868	21216888	-	ACCACCTACAGTCACCAATG	0.6153	0.767	0.7159	0.6092	0.5509	0.6665	0.7275	1.1196	0.7133	0.2513	Ap1m2
chr9	21220975	21220995	-	CTGGCCCCGCTGCTGAGCCA	0.315	0.517	0.736	0.5508	0.5512	0.6184	0.6185	0.2376	0.1157	0.2723	Ap1m2
chr9	21253283	21253303	-	TTTGCCCACAGAATTCGCCC	0.9812	0.5682	0.6604	0.3859	0.0	0.5492	0.6298	0.5875	0.5813	0.7306	Slc44a2
chr9	21253913	21253933	-	CCGCTGGACACTCCCCATCT	0.5095	0.5758	0.768	0.7325	0.3854	0.3252	0.2236	-0.4724	0.2748	0.0149	Slc44a2
chr9	21254059	21254079	-	TCCTTTGCTGGCATGGATGG	0.2164	0.4758	0.7858	0.5742	0.4516	0.6279	0.5142	-0.0968	-0.6412	0.0845	Slc44a2
chr9	21254286	21254306	-	ATATCTGCATGGCGAGTTGC	0.4437	0.3599	0.5552	0.3272	0.2369	0.5213	0.2168	-0.4841	-0.225	0.167	Slc44a2
chr9	21256164	21256184	-	CGTCGGAGCCTGCCTCTCCA	0.3994	0.5833	0.8294	0.3373	0.6022	0.6603	0.5604	0.724	0.8144	0.5695	Slc44a2
chr9	21257227	21257247	-	ATCAACAACCTTGTACACGG	0.4458	0.7621	0.69	0.6392	0.5625	0.7293	0.7512	1.1972	0.4372	0.4173	Slc44a2
chr9	21257230	21257250	-	GTCATCAACAACCTTGTACA	0.7949	0.658	0.7019	0.2755	0.4569	0.6279	0.7208	0.5658	0.3562	0.26	Slc44a2
chr9	21305079	21305099	-	CCTGGAACCACTTGGCGTGT	0.3145	0.5593	0.6594	0.4686	0.3039	0.5036	0.4135	0.0753	0.0012	0.0973	Ilf3
chr9	21305531	21305551	-	TACACAAGTCCCTTAGGACA	0.2231	0.6483	0.5647	0.528	0.4698	0.6386	0.6485	0.8122	0.5894	0.4002	Ilf3
chr9	21306223	21306243	-	CCAACCTGGCATTACGATGC	0.9627	0.5122	0.6463	0.4311	0.4027	0.564	0.6341	0.5262	0.3491	0.0491	Ilf3
chr9	21307414	21307434	-	TCCTTACCAGTGTAGTCCAC	0.4632	0.5043	0.7349	0.5808	0.4389	0.6432	0.521	0.2854	0.3803	0.1265	Ilf3
chr9	21310429	21310449	-	TTGCCATGCTTAGTCAAAAT	0.4303	0.42	0.6463	0.5418	0.0	0.1814	0.1334	-1.2015	-0.6921	0.3392	Ilf3
chr9	21323258	21323278	-	GGGGTGGCTACCGTTCCATG	0.483	0.7398	0.8377	0.6706	0.736	0.7256	0.6793	1.1329	0.6802	0.6876	Qtrt1
chr9	21323353	21323373	-	AGGTGTTGCCCAAGCAGATG	0.2686	0.5907	0.7291	0.6806	0.5491	0.6641	0.6134	0.5807	0.2972	0.2387	Qtrt1
chr9	21323731	21323751	-	GACGCCCTCCTCCGTCACCT	0.9113	0.5629	0.6321	0.338	0.4908	0.4886	0.4284	-0.1145	-0.1385	0.2313	Qtrt1
chr9	21323759	21323779	-	CTTCTCCATCGTAGGGCGAG	0.5905	0.6377	0.6803	0.5688	0.254	0.5255	0.4354	0.2487	-0.2893	0.3516	Qtrt1
chr9	21328613	21328633	-	GCAAAGAGGTTCTGCTTGTC	0.4354	0.3728	0.62	0.5026	0.3487	0.3695	0.246	-0.9343	-0.4077	0.0179	Qtrt1
chr9	21329602	21329622	-	AGACCTCCGATGGCGAAGCC	0.5028	0.5591	0.6731	0.5135	0.3493	0.4407	0.5026	-0.6501	-0.7362	0.3048	Qtrt1
chr9	21336518	21336538	-	CTCGAGCACCGAACTTTTGC	0.5042	0.3534	0.768	0.1624	0.1169	0.3147	0.1447	-1.3419	-0.9784	0.0557	Dnm2
chr9	21376935	21376955	-	TCTCTGCTTCGATCTCCTGC	0.2859	0.5525	0.7538	0.2073	0.2335	0.5907	0.4103	0.0738	-0.1095	0.4147	Dnm2
chr9	21378939	21378959	-	CAAGAATGAGGCTGCTCTCG	0.5395	0.5979	0.7291	0.5503	0.5338	0.6056	0.5524	0.7228	0.1914	0.1007	Dnm2
chr9	21383930	21383950	-	CCTCGATGTCTTTCTGGCTT	0.2456	0.3373	0.7161	0.406	0.153	0.246	0.1781	-0.8775	-1.0925	0.3348	Dnm2
chr9	21383966	21383986	-	TCTCGGCTGCCAGAGCAGCC	0.225	0.5389	0.7334	0.5311	0.184	0.1918	0.5779	-0.8596	-0.9577	0.5672	Dnm2
chr9	21383983	21384003	-	GGAGAGGAAGAATTTCCTCT	0.2446	0.6544	0.7255	0.4533	0.4308	0.4699	0.4531	-0.3895	0.0331	0.5081	Dnm2
chr9	21385847	21385867	-	GAAGGGTCGGCAGTGACTCT	0.325	0.4876	0.7822	0.5685	0.5137	0.525	0.5276	-0.3486	0.1001	0.0665	Dnm2
chr9	21385860	21385880	-	TGCAGCTTGCTGCGAAGGGT	0.5954	0.4941	0.5762	0.6255	0.5693	0.6362	0.5007	0.2692	0.1022	0.2945	Dnm2
chr9	21385931	21385951	-	TGCGCGTGGGGTCATCAGGC	0.9385	0.4878	0.6636	0.4694	0.4147	0.4521	0.4037	-0.0395	-0.0586	0.0617	Dnm2
chr9	21390213	21390233	-	ATGGCCTCGAACGCCAAATC	0.6258	0.4458	0.6888	0.7342	0.4451	0.4475	0.3678	-0.3553	0.6221	0.0744	Dnm2
chr9	21391775	21391795	-	AGGTCAACACACTTCAAACT	0.3851	0.5909	0.6321	0.3745	0.2338	0.4974	0.4302	-0.1234	0.2151	0.2766	Dnm2
chr9	21392662	21392682	-	GTAGGTGGTGACAATTCGCT	0.6494	0.6258	0.6815	0.5946	0.578	0.6262	0.5161	0.8196	0.8692	0.869	Dnm2
chr9	21405807	21405827	-	TGATGGTCAACCAGCCCCTG	0.36	0.709	0.7526	0.7006	0.6293	0.6094	0.5404	0.6728	0.2687	0.4568	Dnm2
chr9	21420642	21420662	-	TTACCTGCTCTTCAGGTGAT	0.6294	0.5363	0.6117	0.5044	0.2894	0.3787	0.3384	-0.3762	-0.0713	0.3671	Tmed1
chr9	21421128	21421148	-	GGTTCTAGGGAAGTTCCTGG	0.3838	0.7425	0.7159	0.5027	0.597	0.7217	0.6473	1.0693	0.7106	0.8297	Tmed1
chr9	21421321	21421341	-	GTGTTTCTATCAGTCCGCAC	0.6226	0.6128	0.6877	0.653	0.3758	0.6735	0.5995	0.5788	0.6317	0.6476	Tmed1
chr9	21421353	21421373	-	TTCACATTTCTGCTTCCCGC	0.3992	0.5028	0.6651	0.2646	0.3196	0.5932	0.3541	-0.1699	-0.3867	0.3157	Tmed1
chr9	21421380	21421400	-	GGGCCGCCGCCTATCCAGGA	0.6035	0.5746	0.6636	0.6898	0.6381	0.7143	0.638	0.9574	0.8478	0.3498	Tmed1
chr9	21440185	21440205	-	GCTGGACCACCTCTCCCCCT	0.3153	0.6355	0.7444	0.6577	0.525	0.5281	0.398	-0.0516	0.1862	0.3503	AB124611
chr9	21458405	21458425	-	ATAGTGAGGAGGCGGGCGCC	0.6428	0.4165	0.6956	0.686	0.3009	0.3019	0.3184	-0.6019	-0.6356	0.0441	Carm1
chr9	21458413	21458433	-	CGTCGCCGATAGTGAGGAGG	0.9091	0.5024	0.6947	0.6714	0.5379	0.6177	0.4108	0.4445	-0.2908	0.1708	Carm1
chr9	21458493	21458513	-	GATGCCCGCCGCGTCTGGTC	1.0	0.354	0.6684	0.6513	0.3375	0.5385	0.5233	-0.012	-0.0952	0.0418	Carm1
chr9	21491636	21491656	-	TGCCAGGGATGACCACGATG	0.4127	0.751	0.7561	0.5446	0.6039	0.6767	0.6628	1.0242	0.4692	0.3256	Carm1
chr9	21494856	21494876	-	CCGGAAGTACTCATCCACAG	0.4145	0.7872	0.7716	0.7434	0.6592	0.7115	0.7375	1.2993	0.7546	0.7511	Carm1
chr9	21497479	21497499	-	CAGATTTGGCCATCAGGATC	0.3846	0.4862	0.6345	0.7155	0.3626	0.5192	0.2414	-0.1775	0.1966	0.0472	Carm1
chr9	21501440	21501460	-	CTGGAGACAGTCTGTGTCTA	0.2797	0.4783	0.6829	0.5985	0.5166	0.5153	0.3319	-0.1473	-0.0136	0.0504	Yipf2
chr9	21504288	21504308	-	TCCCGCTTCACCGTGCCCAC	0.6392	0.4901	0.7444	0.4779	0.5304	0.5628	0.5291	0.5227	0.4194	0.4733	Timm29
chr9	21504470	21504490	-	CGCACGCCTCAGCGTAGTCC	0.5874	0.4946	0.6745	0.4039	0.3294	0.6042	0.4856	0.0976	0.0704	0.0468	Timm29
chr9	21504522	21504542	-	ACGTACAGGGCCGCGCGGCC	0.6688	0.3834	0.7098	0.6392	0.3132	0.364	0.2544	-0.7156	-0.9295	0.0197	Timm29
chr9	21504527	21504547	-	GCCCCACGTACAGGGCCGCG	0.5953	0.6161	0.6246	0.4747	0.5533	0.534	0.4867	0.3586	-0.5479	0.7181	Timm29
chr9	21504648	21504668	-	GAGTGGCGGTTGCGCGTGGC	0.946	0.4329	0.6956	0.7586	0.5514	0.5615	0.4938	-0.2159	-0.4526	0.0279	Timm29
chr9	21504707	21504727	-	TCACGTGACGCAGCCGCCCA	0.7457	0.5564	0.7586	0.6028	0.5901	0.6477	0.6123	0.907	0.6959	0.1231	Timm29
chr9	21504800	21504820	-	CCCAGCGTGGCTGCAGGTAG	0.3219	0.4156	0.7467	0.8856	0.6307	0.5942	0.5356	0.1268	-0.2187	0.1772	Timm29
chr9	21504832	21504852	-	ACCCACGTCGAGGATCCGGC	0.654	0.5352	0.7287	0.316	0.4593	0.5809	0.4464	0.1743	-0.0909	0.5745	Timm29
chr9	21504836	21504856	-	CGAAACCCACGTCGAGGATC	0.75	0.437	0.592	0.4063	0.3441	0.5107	0.2463	-0.3114	-0.0389	0.056	Timm29
chr9	21547068	21547088	-	CACGGCCATCTGCAGGTGGT	0.3269	0.4562	0.7287	0.4545	0.6047	0.5314	0.4681	-0.4112	-0.3683	0.042	Smarca4
chr9	21547086	21547106	-	CATCGGCCGCTTGCCTTGCA	0.5868	0.4412	0.7476	0.5051	0.4509	0.5271	0.4564	-0.3218	-0.2563	0.2475	Smarca4
chr9	21547103	21547123	-	TGTTGCTGCATTCCAGGCAT	0.3403	0.5309	0.6487	0.5191	0.4992	0.6331	0.4143	0.2918	0.2556	0.6247	Smarca4
chr9	21547155	21547175	-	TCCAGGTCCGGGTCCTGTGG	0.4714	0.5354	0.8849	0.7198	0.6204	0.6407	0.6011	0.6917	0.0323	0.1521	Smarca4
chr9	21547529	21547549	-	AGGCGGCTGACCAGGCATCC	0.5745	0.4005	0.7113	0.6468	0.5938	0.5698	0.4672	-0.0188	0.4777	0.0186	Smarca4
chr9	21548630	21548650	-	GAAGGACGGCCTGTTGGTTG	0.4353	0.4912	0.8283	0.7378	0.5975	0.6518	0.6224	0.242	-0.3431	0.0306	Smarca4
chr9	21548767	21548787	-	GCTTCTGGATGGGGGTGATT	0.306	0.3563	0.6368	0.5158	0.2875	0.2515	0.1286	-0.7011	-0.2129	0.163	Smarca4
chr9	21553743	21553763	-	TCTTCTGGTCAATGAGTTTG	0.2652	0.4801	0.5635	0.5864	0.2604	0.422	0.4569	0.0045	-0.0929	0.2955	Smarca4
chr9	21567032	21567052	-	CCCCTTACTCAATAATGTGT	0.5778	0.596	0.6061	0.2847	0.2688	0.6015	0.3767	-0.0479	-0.078	0.2302	Smarca4
chr9	21570237	21570257	-	GACACCGTTGACCATGAGGG	1.0	0.6765	0.6813	0.6371	0.5715	0.6185	0.5846	0.8816	-0.0425	0.4077	Smarca4
chr9	21578466	21578486	-	CCACAATCATGTACTTCCAG	0.3786	0.7424	0.7716	0.4843	0.4577	0.6339	0.4876	0.0402	-0.356	0.5724	Smarca4
chr9	21643126	21643146	-	ATCGGAGCCATCCGGGCACT	0.7656	0.3922	0.6877	0.505	0.4407	0.4342	0.2556	-0.3805	-0.2502	0.0265	Ldlr
chr9	21643134	21643154	-	GGGGACTCATCGGAGCCATC	0.3559	0.4212	0.7633	0.4484	0.4726	0.4795	0.329	-0.3335	0.4349	0.1375	Ldlr
chr9	21643650	21643670	-	CAGGAATGCATCGGCTGACA	0.5802	0.5638	0.6594	0.5658	0.4827	0.6027	0.4104	0.2763	0.2961	0.0717	Ldlr
chr9	21644817	21644837	-	TGCACTTGCCATCCTGGCAT	0.2234	0.5154	0.6604	0.487	0.395	0.5809	0.4791	0.2669	-0.0842	0.4312	Ldlr
chr9	21644924	21644944	-	TGAGTTGCAGCGGAAGTGGG	0.2487	0.5387	0.7168	0.7124	0.5941	0.6724	0.5889	0.7135	0.3312	0.2985	Ldlr
chr9	21644934	21644954	-	TGCATATGGATGAGTTGCAG	0.4426	0.6384	0.7337	0.5435	0.5063	0.639	0.5954	0.7114	0.2753	0.1882	Ldlr
chr9	21645033	21645053	-	CGCCTTTGGAGGCCGTGTCT	0.5563	0.4444	0.7775	0.4433	0.2591	0.2691	0.0094	-0.9084	-0.5194	0.0062	Ldlr
chr9	21646596	21646616	-	CATGTTCACGGTCACACTGG	0.2498	0.6905	0.7999	0.5946	0.5893	0.6577	0.634	0.6458	0.2979	0.3385	Ldlr
chr9	21648593	21648613	-	CCAGTCCTGGCAGTCGCGGG	0.8585	0.5844	0.7653	0.9222	0.5434	0.6218	0.5691	0.768	0.0756	0.2956	Ldlr
chr9	21650712	21650732	-	TCATCTTCCGGACCTCGTGG	0.7255	0.6697	0.7443	0.6179	0.3912	0.653	0.6403	1.1809	0.5135	0.8447	Ldlr
chr9	21650742	21650762	-	GCAGACTGGTGTACTCGCTG	0.4999	0.6475	0.7999	0.465	0.6199	0.7016	0.6583	0.9696	0.287	0.3604	Ldlr
chr9	21671418	21671438	-	ACGGCGCCTACCGGCAGCTT	0.9065	0.4015	0.6557	0.6558	0.5098	0.4734	0.4652	-0.2153	-0.0976	0.0354	Spc24
chr9	21671427	21671447	-	AGATGCAGGACGGCGCCTAC	0.9659	0.5621	0.7917	0.5231	0.488	0.5641	0.4217	-0.154	0.5051	0.161	Spc24
chr9	21671482	21671502	-	GCGCAGCAGCGGCGGCTGCT	0.2441	0.353	0.7097	0.6138	0.1986	0.1854	0.3187	-0.967	-0.8666	0.0706	Spc24
chr9	21671493	21671513	-	ACCGCGCCGAGGCGCAGCAG	0.7217	0.4067	0.7725	0.7711	0.5462	0.5674	0.6687	0.9738	0.6619	0.254	Spc24
chr9	21691219	21691239	-	CCCCAGGTATGAGTCCCCCT	0.6308	0.5568	0.7396	0.6758	0.5459	0.5428	0.5372	0.1208	0.379	0.4569	Kank2
chr9	21691863	21691883	-	CAGGACTCACAAGCGGCTGA	0.7813	0.5968	0.7303	0.474	0.5354	0.6444	0.5476	0.4901	0.3008	0.14	Kank2
chr9	21705772	21705792	-	ATTACAGAACGGAGTTGCAC	0.9799	0.5585	0.6226	0.3814	0.4514	0.7433	0.6667	0.5794	0.8385	0.3098	Kank2
chr9	21706002	21706022	-	TGCGAGTAGTGGAGGGTCCC	1.0	0.4689	0.716	0.5325	0.545	0.5546	0.3797	-0.0572	0.0369	0.026	Kank2
chr9	21706101	21706121	-	AAAAAGCGCTACAGGAGCTG	0.3882	0.5833	0.7526	0.4435	0.0	0.4067	0.5524	0.3664	0.0349	0.3339	Kank2
chr9	21706214	21706234	-	TGCTGCACTAGAGACCCGCT	1.0	0.6631	0.6673	0.6357	0.5708	0.6479	0.467	0.5999	0.5991	0.4738	Kank2
chr9	21706284	21706304	-	TAGGTCACCCCTCAGGGACA	0.7837	0.6458	0.7444	0.5329	0.4762	0.5949	0.6118	0.7057	0.6448	0.1247	Kank2
chr9	21706495	21706515	-	CCCCCCACGCCTCGCAGCTC	0.214	0.3442	0.6321	0.4293	0.3719	0.5028	0.3477	-0.5115	-0.3766	0.0258	Kank2
chr9	21706553	21706573	-	CTCCCTCACACCCAGCGCCG	0.3235	0.5263	0.7443	0.401	0.5731	0.6536	0.5123	0.4786	-0.2447	0.3201	Kank2
chr9	21706585	21706605	-	CAGGCGGCTGCCCCATCGTC	0.5362	0.452	0.6103	0.874	0.5652	0.4902	0.4787	0.0904	0.2712	0.0229	Kank2
chr9	21706617	21706637	-	CGCTGCTGGATGCGCGGCGC	1.0	0.3833	0.7066	0.5822	0.4295	0.4225	0.4602	-0.7537	-1.106	0.0172	Kank2
chr9	21706623	21706643	-	AGCGCACGCTGCTGGATGCG	1.0	0.5256	0.6388	0.5063	0.5964	0.6084	0.6851	0.9018	0.0581	0.3133	Kank2
chr9	21706663	21706683	-	GGAGCCTTGGAGACCCGAAT	0.3407	0.5922	0.7077	0.6301	0.5494	0.606	0.2997	-0.117	0.4741	0.3919	Kank2
chr9	21706684	21706704	-	CGCGGCTTCTACCCACAGTA	0.4466	0.4984	0.6141	0.4952	0.5753	0.5777	0.6007	0.3147	0.4852	0.2662	Kank2
chr9	21706702	21706722	-	GCCTACTCCTACTGTGGCCG	0.4476	0.5316	0.7149	0.4246	0.475	0.5832	0.5989	0.2828	-0.949	0.5974	Kank2
chr9	21706787	21706807	-	GGGTTCCCTGCCACGGGGCC	0.5397	0.2375	0.6957	0.6314	0.4746	0.3293	0.054	-1.8086	-2.1607	0.0192	Kank2
chr9	21706794	21706814	-	CGCGCCTGGGTTCCCTGCCA	0.2648	0.371	0.6888	0.5211	0.6052	0.554	0.2549	-0.5163	-0.6085	0.0095	Kank2
chr9	21706829	21706849	-	CCACACACTGCGCAGGGTGG	0.282	0.5294	0.8471	0.6841	0.4495	0.5014	0.5012	-0.0665	-0.2008	0.2418	Kank2
chr9	21728722	21728742	-	CTCTCTCTGCTGAATCCAGC	0.2024	0.5188	0.6793	0.1408	0.2266	0.466	0.1418	-0.869	-0.8765	0.3152	Dock6
chr9	21731898	21731918	-	ACCAGCATGTTCGAGCTGAG	0.3507	0.6555	0.737	0.4595	0.5104	0.5969	0.5751	0.384	0.0554	0.1835	Dock6
chr9	21732774	21732794	-	CCCAGCATCCCCGTCCCCCT	0.2384	0.435	0.7444	0.6971	0.5264	0.4698	0.3963	-0.2014	0.0469	0.2989	Dock6
chr9	21732913	21732933	-	CTCCCTTGCAGGTGGCCACT	0.4022	0.4444	0.6368	0.383	0.206	0.2198	0.1724	-0.9258	-0.3763	0.123	Dock6
chr9	21733077	21733097	-	CAGTGACCTCCTGTCCATAG	0.5722	0.657	0.7999	0.6455	0.6579	0.6569	0.6047	0.4364	0.3029	0.3154	Dock6
chr9	21737150	21737170	-	CCATCGACCGCAACTCTAGC	0.9089	0.4567	0.6982	0.1242	0.0	0.3543	0.1416	-0.6597	-0.3968	0.2222	Dock6
chr9	21740831	21740851	-	GGTGAATTCTGCTTATGCTC	0.466	0.4785	0.6203	0.3896	0.3598	0.6609	0.5499	0.2285	0.3833	0.4451	Dock6
chr9	21742434	21742454	-	ATGTAGCCAGCCTTGTGCAC	0.7527	0.5754	0.7538	0.6318	0.4759	0.7094	0.5672	0.6358	0.8373	0.2656	Dock6
chr9	21742735	21742755	-	AGCTTGTCCGCTTGGTTGTG	0.3271	0.5132	0.7038	0.3808	0.4306	0.5211	0.4695	-0.1069	-0.4165	0.0585	Dock6
chr9	21744156	21744176	-	CCAGCCTCCACCCAGCTACT	0.2289	0.5097	0.6888	0.4093	0.2839	0.4187	0.2932	-0.5165	0.2587	0.3275	Dock6
chr9	21744369	21744389	-	ACCATGTCAGCTGCCAGCCC	0.2795	0.4821	0.7538	0.488	0.5043	0.5616	0.5725	0.4293	0.5415	0.0943	Dock6
chr9	21744847	21744867	-	GTGCGGATCCAGTACATGGC	1.0	0.5833	0.7381	0.5342	0.5604	0.6978	0.6889	0.7089	0.6569	0.4831	Dock6
chr9	21747255	21747275	-	GGGCCACTTCCCCCAGTGAT	0.2741	0.4132	0.5584	0.5569	0.566	0.4952	0.4013	-0.4512	-0.276	0.1189	Angptl8
chr9	21750185	21750205	-	GCTCAAGCTTGACATCTCCC	0.3128	0.6056	0.7161	0.2448	0.5409	0.6968	0.6702	0.5367	0.6448	0.7989	Dock6
chr9	21750481	21750501	-	TCAAGTTTCTGGCCGACATG	0.6798	0.6209	0.833	0.5391	0.4629	0.619	0.3531	0.1734	-0.2035	0.6951	Dock6
chr9	21750683	21750703	-	CAGCTTCTCTAGCTTCCGCC	0.3221	0.5468	0.7003	0.5149	0.3985	0.5445	0.4096	0.0632	-0.1497	0.7785	Dock6
chr9	21750744	21750764	-	CCTGGGCCGAACGCCGCCGT	0.6867	0.3633	0.7964	0.7987	0.6092	0.6434	0.4973	0.3995	0.0609	0.0702	Dock6
chr9	21750922	21750942	-	CGGGATTCCGACTCTGAGGG	0.523	0.669	0.7512	0.7542	0.6081	0.6166	0.5471	0.4993	-0.3465	0.3474	Dock6
chr9	21750983	21751003	-	CCGCATGCCCTTCGCCTGGA	0.5599	0.509	0.6248	0.7972	0.3786	0.4712	0.3879	-0.5196	-0.5241	0.2376	Dock6
chr9	21752884	21752904	-	ACTCCGTTAAGGGGCTGCTC	0.484	0.4225	0.6603	0.337	0.2365	0.398	0.3828	-0.0275	0.1396	0.0911	Dock6
chr9	21752907	21752927	-	CTTCTACTTTGACCTAAACT	0.4479	0.5167	0.7161	0.2379	0.1964	0.4352	0.2405	-0.8268	-0.6677	0.1615	Dock6
chr9	21753245	21753265	-	ATTGAAATTGAACCCATCTT	0.4389	0.4392	0.7019	0.579	0.2581	0.4113	0.4128	-0.8104	-0.2048	0.1338	Dock6
chr9	21755574	21755594	-	CAGCCCCCGAGGATGTGGAC	0.6494	0.5472	0.6731	0.6432	0.5531	0.6233	0.4706	0.0745	0.1941	0.1606	Dock6
chr9	21826171	21826191	-	CAACCAGGAGTCCTTCACCG	0.6172	0.7992	0.7443	0.4932	0.6459	0.7101	0.7768	1.5683	0.902	0.8777	Rab3d
chr9	21826240	21826260	-	GCGCTACCGGACAATCACCA	0.678	0.7408	0.7303	0.4308	0.5927	0.7034	0.7346	1.411	1.1047	0.8936	Rab3d
chr9	21827041	21827061	-	CATCGACTTCAAGGTCAAGA	0.2989	0.6701	0.6594	0.3728	0.0994	0.4688	0.3559	0.0297	-0.0223	0.4691	Rab3d
chr9	21837424	21837444	-	TGCTTTTTCGGAGCCTCCCG	0.7005	0.5451	0.7858	0.5328	0.4648	0.61	0.397	-0.5164	-0.8397	0.7406	Tmem205
chr9	21840455	21840475	-	CAAGATGTGATGGCGAGTAA	0.2262	0.5404	0.7633	0.5938	0.5167	0.5972	0.3701	-0.1777	-0.0153	0.2285	Ccdc159
chr9	21844121	21844141	-	GGCCATACTTCTCTCCTTGG	0.386	0.4954	0.7716	0.5299	0.5404	0.6608	0.627	0.5706	0.3095	0.2568	Ccdc159
chr9	21844142	21844162	-	CCTGCTCTGTGCTCCACTTA	0.3262	0.443	0.6746	0.5001	0.4332	0.4118	0.3156	-0.5464	-0.2692	0.1493	Ccdc159
chr9	21844271	21844291	-	CCCACCTGTCCCGGATCTCC	0.2023	0.3648	0.5363	0.2169	0.5202	0.5129	0.2842	-0.4239	-0.1737	0.0138	Ccdc159
chr9	21852018	21852038	-	AGGTGTCCGTGAACTCCAGG	0.6284	0.7379	0.7999	0.771	0.6643	0.6959	0.5425	1.0714	0.5695	0.8596	Plppr2
chr9	21852091	21852111	-	GCAGCCTCAGGCCCGGGATA	0.5232	0.4245	0.703	0.561	0.5137	0.5385	0.2799	0.2455	0.6102	0.1505	Plppr2
chr9	21852382	21852402	-	ACTGAAGCGGCAGCAGGCCC	0.3263	0.3819	0.677	0.5696	0.4668	0.5472	0.5827	0.413	0.2612	0.1687	Plppr2
chr9	21854709	21854729	-	GAAGTGAGGTGTGGGGTTAC	0.2742	0.4216	0.6971	0.7118	0.5152	0.4396	0.3456	-0.826	-0.1086	0.0065	Plppr2
chr9	21854788	21854808	-	CGAAGCGGTCAGGCCCTGGC	0.4837	0.5573	0.7429	0.6575	0.5029	0.5223	0.4932	0.0053	0.0378	0.1549	Plppr2
chr9	21854803	21854823	-	CGCTCTGGTCCGTGACGAAG	0.7031	0.5582	0.6248	0.5325	0.5277	0.6752	0.5536	0.3894	-0.2533	0.1629	Plppr2
chr9	21854853	21854873	-	GGGAAAGGCGCGGCGTGCGG	0.6553	0.4478	0.8613	0.8512	0.5691	0.6758	0.4994	0.33	-0.295	0.2662	Plppr2
chr9	21854856	21854876	-	GCAGGGAAAGGCGCGGCGTG	0.5831	0.4799	0.8031	0.8518	0.6124	0.6264	0.4876	0.3355	-0.1738	0.1435	Plppr2
chr9	21855714	21855734	-	CCAGGCGAGAGCCCTTCACG	0.7137	0.6945	0.8425	0.4623	0.694	0.6768	0.6697	1.019	0.5621	0.6739	Plppr2
chr9	21855770	21855790	-	GACCACGCCCACCAGGAAGG	0.3573	0.4626	0.8283	0.5704	0.5247	0.6983	0.59	0.8282	0.1317	0.1704	Plppr2
chr9	21855792	21855812	-	GGTTGCGATACTCCGCCACG	1.0	0.7421	0.7999	0.3495	0.5387	0.6628	0.6461	0.6234	-0.2898	0.7698	Plppr2
chr9	21858273	21858293	-	GCCTTCGACCAGAGTGGGGT	0.4721	0.5657	0.6436	0.3606	0.5743	0.6966	0.5223	0.4724	0.0341	0.167	Plppr2
chr9	21867215	21867235	-	TCACGAAGAGGACGGACCCG	0.9388	0.66	0.7432	0.5173	0.589	0.6601	0.6431	0.9355	0.0672	0.7851	Swsap1
chr9	21867223	21867243	-	CCTTCGCGTCACGAAGAGGA	0.6444	0.6788	0.5678	0.4843	0.4244	0.6542	0.607	0.6059	-0.0189	0.4749	Swsap1
chr9	21871847	21871867	-	CCTCATCTCGCTGTTGCTGA	0.2381	0.5174	0.7303	0.4574	0.0388	0.4331	0.1711	-0.8066	-1.1622	0.3543	Epor
chr9	21871987	21872007	-	GCGTCACTACTGACCGCTAG	0.5449	0.7128	0.749	0.6116	0.527	0.6362	0.3791	0.3186	-0.0628	0.6644	Epor
chr9	21872089	21872109	-	GTTCTGAGCAACCTGCGGGG	0.3549	0.6043	0.7747	0.5501	0.4902	0.6515	0.4938	0.6635	0.4034	0.5184	Epor
chr9	21872764	21872784	-	TGGACGTGTCGGCAGGCAAC	1.0	0.3468	0.7312	0.5156	0.5255	0.6183	0.4959	0.042	0.4203	0.0545	Epor
chr9	21872775	21872795	-	CCGATATGAAGTGGACGTGT	1.0	0.6235	0.5494	0.8209	0.5617	0.6603	0.6578	0.8137	0.7749	0.3254	Epor
chr9	21872883	21872903	-	AGTGCTCCTGGACGCCCCCG	0.9735	0.5071	0.6876	0.7609	0.6185	0.6112	0.5048	0.9209	0.3839	0.6408	Epor
chr9	21873030	21873050	-	CTGCAGGTGACGGAGGCGTC	0.6989	0.467	0.7523	0.9097	0.5392	0.4885	0.4988	-0.2739	-0.0602	0.0411	Epor
chr9	21873114	21873134	-	CACCAGGCTCCCACCGTCCG	0.4505	0.6236	0.8518	0.5208	0.6127	0.6426	0.597	0.67	-0.0268	0.3165	Epor
chr9	21888499	21888519	-	TATGCTGGATACAGCCTTAC	0.4469	0.4163	0.5896	0.6735	0.361	0.362	0.2346	-0.9467	0.3369	0.1315	Rgl3
chr9	21892635	21892655	-	GCTCGCTGCGCCCGGCCTGG	0.7108	0.5821	0.7858	0.5266	0.4347	0.5723	0.4355	0.2994	-0.3209	0.3462	Rgl3
chr9	21892643	21892663	-	GGCTCGGTGCTCGCTGCGCC	0.8504	0.3501	0.6636	0.5025	0.41	0.5	0.2931	-0.5546	-1.03	0.1104	Rgl3
chr9	21892676	21892696	-	GCCCAGTTCAATACGGTGAC	0.6622	0.5482	0.6767	0.4189	0.5216	0.6275	0.5302	0.0052	-0.1237	0.1668	Rgl3
chr9	21892683	21892703	-	CACCGTAGCCCAGTTCAATA	0.6988	0.4301	0.7444	0.3397	0.1902	0.3028	0.268	-0.7777	0.0467	0.4904	Rgl3
chr9	21892741	21892761	-	CCATGTGGTCTCAGCGCGAC	0.7849	0.4693	0.6106	0.7068	0.4732	0.5357	0.2876	-0.4685	-0.4765	0.0652	Rgl3
chr9	21893000	21893020	-	GACCCCCGGATCGGAGTTTG	1.0	0.468	0.6202	0.6283	0.5763	0.5134	0.4888	-0.4229	-0.6787	0.0213	Rgl3
chr9	21893009	21893029	-	GATTGCCCAGACCCCCGGAT	0.7043	0.5966	0.7098	0.7293	0.5197	0.6012	0.392	0.279	0.7062	0.4264	Rgl3
chr9	21893014	21893034	-	CCTAGGATTGCCCAGACCCC	0.4255	0.5274	0.7538	0.6	0.5921	0.652	0.6472	0.5924	0.7209	0.2087	Rgl3
chr9	21898998	21899018	-	TCTGTTCAGGGCTGTAGTTT	0.3342	0.4261	0.6736	0.5822	0.2056	0.3315	0.2977	-0.7768	-0.2449	0.0794	Rgl3
chr9	21899493	21899513	-	TGAGGGCCGCCCGACTGGAG	0.9226	0.6084	0.8314	0.7665	0.613	0.6708	0.587	1.0144	0.6873	0.3241	Rgl3
chr9	21899520	21899540	-	ATTACCGAACCAGCAAGGTG	0.3445	0.6276	0.6139	0.4442	0.4281	0.6455	0.6449	0.7301	0.3857	0.2902	Rgl3
chr9	21904878	21904898	-	ACATAACTGACTGCAAGAAG	0.2138	0.5817	0.7041	0.5146	0.3178	0.6339	0.4532	0.5338	0.2628	0.3194	Odad3
chr9	21906210	21906230	-	AGAGTCTCAACTTGGAGAGC	0.4009	0.5237	0.6452	0.2487	0.3589	0.5513	0.5272	0.4073	0.453	0.1262	Odad3
chr9	21906388	21906408	-	AGAATCGGCTGGAGAAGGCC	0.2629	0.5577	0.5762	0.6266	0.4591	0.5972	0.5463	-0.034	-0.1691	0.3995	Odad3
chr9	21906587	21906607	-	AGGTAATACTGCGGCAGAAA	0.3781	0.3863	0.6452	0.5217	0.3827	0.5896	0.3563	-0.0969	0.3593	0.203	Odad3
chr9	21906596	21906616	-	TGCGACACCAGGTAATACTG	0.6019	0.7358	0.7514	0.6198	0.5836	0.719	0.8243	1.3004	0.8602	0.7667	Odad3
chr9	21913653	21913673	-	ACCGAAGCAAGTCTATGGGC	0.4438	0.5482	0.5857	0.332	0.4762	0.6419	0.6074	0.7912	0.6541	0.0873	Odad3
chr9	21913721	21913741	-	GACCACCACGGTGACTAGCC	0.6216	0.5725	0.6957	0.4405	0.1878	0.2092	0.3823	-0.4997	-0.3939	0.0952	Odad3
chr9	21915869	21915889	-	CACATACCCCATCATTGACC	0.2628	0.5943	0.7161	0.299	0.2461	0.5641	0.5408	0.5249	0.6564	0.1511	Prkcsh
chr9	21917889	21917909	-	TCTTCAGGCGGAACCCTTCA	0.4447	0.4017	0.6746	0.5736	0.3491	0.4868	0.3391	-0.6693	0.0022	0.2387	Prkcsh
chr9	21921477	21921497	-	CTGCCCGCTCCTGTTCCCGC	0.3655	0.4018	0.6888	0.4846	0.5002	0.6697	0.3403	-0.4733	-0.7705	0.2148	Prkcsh
chr9	21937470	21937490	-	ACCATCAGACACAGCGCTTC	0.5142	0.3962	0.6452	0.4357	0.2952	0.3912	0.315	-0.3458	0.4354	0.0348	Elavl3
chr9	21937501	21937521	-	TCCTCTGCCAGGCGCTACGC	0.5808	0.5078	0.651	0.3758	0.242	0.5626	0.5311	0.2164	0.215	0.1081	Elavl3
chr9	21947952	21947972	-	TTGAATCCTGCAAGTTGGTT	0.5733	0.4093	0.5964	0.4411	0.1763	0.4239	0.2442	-1.1548	-0.8746	0.0429	Elavl3
chr9	21947980	21948000	-	AAGAGTCTCTTCGGCAGCAT	0.6484	0.4802	0.6594	0.7537	0.4665	0.58	0.2824	-0.661	-0.5813	0.2844	Elavl3
chr9	21947989	21948009	-	GACGAGTTCAAGAGTCTCTT	0.4594	0.4064	0.7018	0.4243	0.3883	0.4293	0.4557	-0.6314	0.0367	0.4051	Elavl3
chr9	21948094	21948114	-	GCCGGCCCGGCCCTGCCCAA	0.3517	0.2877	0.787	0.7167	0.5809	0.5385	0.4245	-0.0964	-0.184	0.2758	Elavl3
chr9	21969245	21969265	-	CGCCTCAATGTAGCTGCTGG	0.3783	0.6251	0.7858	0.4698	0.4052	0.6117	0.3795	0.1673	-0.4713	0.1303	Zfp653
chr9	21982347	21982367	-	GGCCAGCGTAGCGGTCGCCA	0.9437	0.4825	0.7113	0.3748	0.5774	0.6349	0.5958	0.2312	0.0822	0.264	Zfp653
chr9	21982356	21982376	-	CTGGAGCGTGGCCAGCGTAG	0.3683	0.6082	0.8518	0.9002	0.6862	0.6578	0.6004	1.0289	0.8604	0.5161	Zfp653
chr9	21982446	21982466	-	GTGTACCTGGGCGAGGCGCA	0.5991	0.4004	0.6957	0.6903	0.5803	0.6393	0.4576	0.6047	0.3877	0.2166	Zfp653
chr9	21982472	21982492	-	CCCGGAAGAAGTACGACGTG	1.0	0.6472	0.737	0.6021	0.6189	0.691	0.6394	1.0465	0.2055	0.3084	Zfp653
chr9	21982502	21982522	-	AGTCGGACCGGGCCCGGAGG	1.0	0.4599	0.9132	0.68	0.5174	0.594	0.2892	-0.171	-0.3287	0.2493	Zfp653
chr9	21982508	21982528	-	TCACCGAGTCGGACCGGGCC	0.9665	0.447	0.6966	0.564	0.4136	0.4544	0.4138	-0.876	-1.2396	0.0629	Zfp653
chr9	21982514	21982534	-	CGCGGCTCACCGAGTCGGAC	1.0	0.3688	0.672	0.378	0.5517	0.5718	0.2001	-0.7205	-0.8204	0.034	Zfp653
chr9	21982519	21982539	-	CCGGCCGCGGCTCACCGAGT	0.8474	0.4847	0.703	0.7133	0.5335	0.5814	0.3504	0.1904	0.3214	0.0221	Zfp653
chr9	21982532	21982552	-	GAAAGGCGCGGGGCCGGCCG	0.3737	0.2487	0.9132	0.7474	0.5016	0.4954	0.406	-0.8523	-1.2602	0.3724	Zfp653
chr9	21987525	21987545	-	CTGGAGCAGATGGAACGACA	0.3883	0.7112	0.7052	0.6128	0.6389	0.7168	0.7	0.7697	0.6251	0.1521	Ecsit
chr9	21987572	21987592	-	GCATCTTCGTCCACTACCCA	0.8584	0.6781	0.6604	0.4223	0.506	0.644	0.6225	1.1772	0.9105	0.8339	Ecsit
chr9	21987726	21987746	-	GCGCACAATGTGCGCAAGCG	1.0	0.5722	0.7133	0.649	0.3831	0.3531	0.362	-0.7974	-1.2794	0.493	Ecsit
chr9	21987862	21987882	-	GTGGTTGGTTCCTCGACCCC	0.6056	0.547	0.7303	0.7631	0.6369	0.6499	0.6118	0.6854	0.2385	0.1877	Ecsit
chr9	22012504	22012524	-	TGAAGTTGTTCCCGATGCGC	0.6852	0.5198	0.5778	0.4373	0.2644	0.5938	0.4621	0.2971	0.2269	0.3948	Cnn1
chr9	22025198	22025218	-	TGGGACGAAGAAAGTCCAAA	0.2825	0.6171	0.6452	0.5303	0.4889	0.602	0.3852	-0.0394	0.1417	0.8388	Elof1
chr9	22039064	22039084	-	ATCTGGTCCATCGCCGAGCA	1.0	0.549	0.7192	0.507	0.4847	0.5893	0.4578	0.2534	0.0508	0.1743	Acp5
chr9	22039097	22039117	-	GAGGACTACGTTTTGGTGGC	0.3605	0.4882	0.6531	0.4139	0.4701	0.5238	0.3849	-1.0196	-1.188	0.053	Acp5
chr9	22069298	22069318	-	CGGTCATGGTGGGCAGGGAC	0.4327	0.4336	0.5773	0.7604	0.566	0.5884	0.3353	-0.9547	-1.0204	0.0204	Pigyl
chr9	22069360	22069380	-	GAAGCCTTCCTCCACGGAGG	0.3493	0.544	0.7443	0.6494	0.5751	0.6459	0.5401	0.6785	-0.0644	0.3534	Pigyl
chr9	22108468	22108488	-	AATAGAAGCCAGGTTATCAA	0.3788	0.5497	0.7633	0.4777	0.3281	0.6233	0.5195	0.4122	0.7245	0.687	Zfp872
chr9	22149884	22149904	-	TTACGGGGGCTCTTCTATGA	0.9608	0.4078	0.7822	0.4756	0.4928	0.5151	0.3204	-0.3753	-0.1143	0.1849	Zfp809
chr9	22149901	22149921	-	CTTGCGGCACAAAGATTTTA	0.5432	0.2469	0.5457	0.3911	0.0	0.1307	0.0125	-2.1494	-1.6488	0.1209	Zfp809
chr9	22161194	22161214	-	GCCAAAAATCTTTCTCCTGC	0.4416	0.4561	0.6736	-0.0262	0.0791	0.3702	0.1021	-1.1243	-1.2595	0.3148	Zfp599
chr9	22194500	22194520	-	TAGAACAGGGACTCGGGCCA	0.2081	0.6016	0.7303	0.6191	0.4959	0.5217	0.4449	0.0314	-0.1381	0.1888	Zfp810
chr9	22194507	22194527	-	TTCAACTTAGAACAGGGACT	0.2249	0.5158	0.6877	0.1617	0.1483	0.5127	0.1892	-0.4455	-0.4433	0.1981	Zfp810
chr9	22272134	22272154	-	ATAGCCTCGGTTCTGAGGAC	0.3675	0.4759	0.6258	0.6009	0.5735	0.6709	0.5429	0.1919	0.204	0.3434	Anln
chr9	22272147	22272167	-	GCCGAATCTGCCGATAGCCT	0.5036	0.5002	0.7303	0.4705	0.1673	0.3683	0.4605	0.0724	-0.038	0.4024	Anln
chr9	22272198	22272218	-	AGCGCTGCAAGTCCTAAGCC	0.9231	0.5805	0.6258	0.3478	0.4218	0.5195	0.3138	-0.3525	-0.4251	0.1093	Anln
chr9	22274000	22274020	-	GCTCCGCTAGCTCAGACGGT	0.9356	0.6394	0.6494	0.6023	0.482	0.6946	0.6064	0.9055	0.8207	0.7945	Anln
chr9	22274004	22274024	-	ACTTGCTCCGCTAGCTCAGA	0.4409	0.5183	0.6736	0.431	0.2327	0.5141	0.2817	0.0322	0.3541	0.3983	Anln
chr9	22291453	22291473	-	CCCAGCAGCCCTGCTCAGCG	0.2385	0.5664	0.7795	0.3851	0.5568	0.6225	0.7099	0.602	-0.3644	0.4755	Anln
chr9	22291523	22291543	-	GTTCTCCGATGCCTGCACCC	0.3292	0.6429	0.7444	0.4988	0.5674	0.6874	0.7423	1.298	1.1737	0.7519	Anln
chr9	22322846	22322866	-	TCAGAGCTAAGAACCCGCCA	0.2657	0.6648	0.7396	0.5609	0.5788	0.7219	0.6571	1.1994	1.1407	0.7316	Matcap2
chr9	22335592	22335612	-	AGGAAAACCGCTTTTGTGAA	0.4853	0.5376	0.6531	0.4205	0.23	0.4051	0.2136	-1.3404	-1.3851	0.2577	Matcap2
chr9	22335790	22335810	-	TTCCTGTAATAGAGATATCA	0.3537	0.4784	0.606	0.3173	0.2772	0.5199	0.423	-0.2305	0.0427	0.0418	Matcap2
chr9	22365152	22365172	-	TTTTAGGTTGGCGTTGCAAA	0.4307	0.4628	0.7538	0.5862	0.0	0.214	0.1466	-1.0078	-1.1374	0.4268	Rp9
chr9	22379416	22379436	-	GGCGGGAGCAGAAACGGCGG	0.2494	0.4584	0.8235	0.6972	0.6233	0.7009	0.59	0.755	0.1983	0.4087	Rp9
chr9	22379419	22379439	-	GGCGGCGGGAGCAGAAACGG	0.3084	0.5067	0.69	0.8453	0.6817	0.7351	0.7422	1.3559	0.6072	0.1607	Rp9
chr9	22379437	22379457	-	CGGAGCACGAGCTGCAGCGG	0.3211	0.4394	0.7432	0.8238	0.6545	0.6423	0.5648	1.0258	0.2131	0.1138	Rp9
chr9	22379440	22379460	-	CGCCGGAGCACGAGCTGCAG	0.5025	0.419	0.814	0.5328	0.5402	0.6214	0.4759	0.7071	0.1029	0.1392	Rp9
chr9	22415399	22415419	-	GAGCAACCTCTTACCTGAGA	0.5806	0.6074	0.7161	0.6578	0.4222	0.6362	0.4178	0.2263	0.3304	0.189	Bbs9
chr9	22479124	22479144	-	CAGTTATGAAGGAATCCGTG	0.583	0.677	0.7417	0.4246	0.5628	0.6936	0.6277	0.8845	0.5649	0.6953	Bbs9
chr9	22490864	22490884	-	ACAGCCTACTCTGACGGCCA	0.5119	0.61	0.6604	0.4662	0.6041	0.6386	0.5512	0.378	0.1876	0.182	Bbs9
chr9	22490870	22490890	-	CTGAAAACAGCCTACTCTGA	0.3115	0.5807	0.7019	0.3898	0.369	0.6023	0.4135	-0.0779	0.1939	0.1755	Bbs9
chr9	22555057	22555077	-	TGACCTTCTGCAACACCACT	0.5239	0.5588	0.5788	0.3974	0.2733	0.4893	0.3947	0.0464	0.2892	0.7081	Bbs9
chr9	24009546	24009566	-	ACTGGGGAAGAATCTAGCAT	0.2711	0.6807	0.7538	0.6158	0.4718	0.6391	0.6535	0.6451	0.7544	0.7876	Npsr1
chr9	24201223	24201243	-	GGGGTCCAGTAGGAGTCATC	0.5639	0.5369	0.7633	0.5581	0.5154	0.473	0.3929	-0.4801	0.4159	0.0603	Npsr1
chr9	24396366	24396386	-	CGCACCTCTTTGAAAACGAT	0.9222	0.6082	0.5347	0.3817	0.0044	0.2731	0.1609	-1.2522	-1.3238	0.4881	Dpy19l1
chr9	24414169	24414189	-	TGGGCGCTGGGCCTGCGGCG	0.2557	0.4051	0.7474	0.7581	0.6232	0.6192	0.4067	0.142	-0.4348	0.1847	Dpy19l1
chr9	24414203	24414223	-	CGGCCTCGCGGGCCGCCTGG	0.5391	0.4664	0.8199	0.7523	0.6206	0.3895	0.3379	-0.1888	-0.2807	0.3423	Dpy19l1
chr9	24414215	24414235	-	GCCCGCCCCGGACGGCCTCG	0.532	0.4307	0.7858	0.363	0.5959	0.5965	0.3175	0.0214	-0.7018	0.2161	Dpy19l1
chr9	24414223	24414243	-	ACCGCCGCGCCCGCCCCGGA	0.5686	0.3739	0.6826	0.631	0.536	0.529	0.2919	0.0498	-0.1063	0.2104	Dpy19l1
chr9	24414287	24414307	-	GGAGCGCACGCCGCCGTCGC	0.5155	0.3088	0.7407	0.561	0.5601	0.604	0.3268	-0.4989	-0.7499	0.0072	Dpy19l1
chr9	24539447	24539467	-	ATTTGACTTCATGGAACAAG	0.3984	0.6336	0.6333	0.6477	0.0	0.419	0.3564	0.2922	-0.1534	0.4169	Dpy19l2
chr9	24607108	24607128	-	TGCAGGCACTGCAGATGCAT	0.286	0.5551	0.6155	0.5867	0.5005	0.5994	0.4729	0.0849	0.2349	0.3045	Dpy19l2
chr9	24607246	24607266	-	GTGCTCGCAACTACGCGGCG	1.0	0.6764	0.7512	0.6436	0.4637	0.6215	0.4503	0.6168	-0.5376	0.558	Dpy19l2
chr9	24607251	24607271	-	CTCGGGTGCTCGCAACTACG	1.0	0.644	0.8033	0.565	0.6138	0.6836	0.5817	0.6797	0.0014	0.6862	Dpy19l2
chr9	24680998	24681018	-	GATACCGCTATGCCTACCAC	0.9444	0.6503	0.7077	0.4972	0.5673	0.7352	0.6678	1.2483	1.2692	0.5499	Tbx20
chr9	24681033	24681053	-	AGTCCTGATGGACATCGTCC	0.495	0.5776	0.6604	0.4782	0.4952	0.6588	0.6295	0.9443	1.046	0.2159	Tbx20
chr9	24682146	24682166	-	GCTCACGCGGAGTTTGGCGG	0.8251	0.3972	0.8471	0.6128	0.3765	0.6273	0.5038	0.8297	-0.1274	0.5904	Tbx20
chr9	24682149	24682169	-	GATGCTCACGCGGAGTTTGG	1.0	0.5433	0.7915	0.6054	0.4156	0.5812	0.4879	0.3882	0.3268	0.3148	Tbx20
chr9	24685061	24685081	-	GCCGCGCTTATGTCCAGCGG	0.6481	0.58	0.7867	0.6945	0.5359	0.646	0.546	0.8276	-0.0172	0.3602	Tbx20
chr9	24685064	24685084	-	ATCGCCGCGCTTATGTCCAG	1.0	0.6154	0.7443	0.7319	0.5316	0.6577	0.6165	0.7426	0.2779	0.4883	Tbx20
chr9	25021859	25021879	-	GTTCAAATGAATGCACAGGG	0.2758	0.7515	0.6412	0.5115	0.5275	0.675	0.5316	0.9083	0.3978	0.6259	Herpud2
chr9	25021994	25022014	-	GCTCAGGCCACATCAAGTGC	0.6296	0.5887	0.6864	0.353	0.2954	0.6417	0.6243	0.582	0.5657	0.6831	Herpud2
chr9	25393940	25393960	-	TGAAGCCGCCGATATATTCT	0.797	0.4152	0.7444	0.3397	0.3194	0.3874	0.147	-0.6528	0.3825	0.2615	Eepd1
chr9	25394189	25394209	-	CCATCTTCTCGCTGAGGCCC	0.327	0.465	0.508	0.4176	0.3039	0.5193	0.4638	-0.2184	-0.3929	0.1099	Eepd1
chr9	25394231	25394251	-	GAAAAGGACCGTGTTCCCTG	0.3059	0.7749	0.8235	0.6009	0.5647	0.6793	0.7046	0.9597	0.4254	0.6478	Eepd1
chr9	25394574	25394594	-	CACACCACCTCTCGAACCCC	0.3528	0.4843	0.5221	0.3393	0.5645	0.659	0.5822	0.5385	0.3278	0.0764	Eepd1
chr9	25493228	25493248	-	CTCGGGACCCCTTCCACTTG	0.2985	0.4958	0.8518	0.4349	0.5643	0.5526	0.4075	-0.2365	-0.4739	0.094	Eepd1
chr9	26663080	26663100	-	GCAAGGATGTCCCGTCTCTT	0.6128	0.442	0.6971	0.4856	0.3819	0.3646	0.2586	-0.7357	0.1271	0.4452	B3gat1
chr9	26666900	26666920	-	CACCAGGTGGTGCCTCATGG	0.5486	0.5616	0.8849	0.6074	0.6746	0.6555	0.5826	0.4772	0.244	0.1625	B3gat1
chr9	26666947	26666967	-	CACTTCCACGATGTCACGGT	0.6818	0.6629	0.6673	0.5529	0.4814	0.6369	0.5411	0.2892	0.2171	0.2414	B3gat1
chr9	26666951	26666971	-	GCACCACTTCCACGATGTCA	0.5098	0.6372	0.5221	0.4268	0.3183	0.5985	0.6149	0.4543	0.4636	0.4084	B3gat1
chr9	26666997	26667017	-	AGCGTGTCGGACCAGGGTGG	0.5935	0.4704	0.8377	0.7366	0.5788	0.5457	0.4251	-0.0632	-0.1077	0.209	B3gat1
chr9	26667160	26667180	-	AGTGTCGCGCAGCAAGCGCG	0.855	0.5618	0.7309	0.6182	0.3719	0.6371	0.6779	0.9651	0.3316	0.8695	B3gat1
chr9	26667245	26667265	-	CACGTGGGATGCGAGGGTCT	0.4445	0.3665	0.768	0.7354	0.4635	0.437	0.3384	-0.0658	0.1287	0.0099	B3gat1
chr9	26705393	26705413	-	ATCTGTAGTGAGATTGACCT	0.5632	0.5948	0.7349	0.4964	0.4293	0.6011	0.4724	-0.0569	-0.1884	0.2481	Glb1l2
chr9	26705447	26705467	-	ATCCAGCTGGCTGCAAAGAT	0.4278	0.406	0.6518	0.4823	0.4526	0.5105	0.349	-0.8969	-0.4046	0.0921	Glb1l2
chr9	26706099	26706119	-	AGAGGCAAATTCGACTTCTC	0.4528	0.4354	0.7161	0.4467	0.4235	0.4312	0.1433	-1.0151	-0.2459	0.0315	Glb1l2
chr9	26739686	26739706	-	CAGAGAAGTATTTCAAGCTT	0.4052	0.4264	0.6061	0.5122	0.3721	0.5132	0.3145	-0.5258	-0.3345	0.2554	Glb1l3
chr9	26740264	26740284	-	ATCAGTGTTGTGACTAGCTA	0.2309	0.5259	0.7491	0.6304	0.5248	0.6288	0.4055	-0.3174	-0.2927	0.1582	Glb1l3
chr9	26756914	26756934	-	GATAAGGATGGAATTCAGAT	0.2624	0.534	0.6767	0.3962	0.3274	0.5197	0.5029	0.1273	0.5072	0.5257	Glb1l3
chr9	26770806	26770826	-	GAGGCTCCATACACTACTTC	0.5054	0.3539	0.6604	0.4864	0.451	0.5947	0.3675	-0.3554	0.4112	0.0914	Glb1l3
chr9	26805576	26805596	-	GAGAATATACAGTCCAGTAC	0.4828	0.529	0.7208	0.4783	0.4595	0.6528	0.4621	0.3922	0.7738	0.1173	Gm1110
chr9	26807049	26807069	-	GTCCATGAGATGTTCCACCT	0.3873	0.5614	0.7349	0.4736	0.5483	0.646	0.6427	-0.013	0.0306	0.1389	Gm1110
chr9	26810254	26810274	-	GGGCCACTTGGAAAACGGTA	0.5962	0.581	0.5159	0.6388	0.544	0.6961	0.5601	0.0351	-0.0379	0.3776	Gm1110
chr9	26813802	26813822	-	GACCCTCAGTATAAGAAAGG	0.4155	0.6626	0.7018	0.4287	0.5069	0.6879	0.638	0.9675	0.5605	0.5153	Gm1110
chr9	26825641	26825661	-	TCCTTGGAACCTCCACGAGC	0.3755	0.5855	0.6722	0.3923	0.3422	0.5985	0.5458	0.4168	0.285	0.1235	Gm1110
chr9	26831960	26831980	-	CACTGGAAGGTTTTCCATTC	0.2855	0.224	0.7255	0.4744	0.3647	0.2834	0.102	-1.7765	-1.2565	0.0255	Gm1110
chr9	26914910	26914930	-	TTCAGTTTTAGTACGTTTCC	0.4264	0.403	0.6877	0.3437	0.2673	0.4223	0.0454	-2.2301	-1.8458	0.0083	Thyn1
chr9	26915049	26915069	-	TGTCTATACCTTTCTCTAGC	0.304	0.4578	0.7019	0.1439	0.053	0.2619	0.1498	-0.5932	-0.0508	0.3162	Thyn1
chr9	26924092	26924112	-	CAAACGAGAGACAACAGGCA	0.3581	0.6473	0.621	0.3909	0.3879	0.6078	0.4563	0.2026	-0.1515	0.2845	Vps26b
chr9	26930711	26930731	-	CTTTGGTGAAGGACCTGGCT	0.3468	0.568	0.7381	0.4803	0.1115	0.4665	0.2343	-0.3582	-0.1761	0.1416	Vps26b
chr9	26940778	26940798	-	CTACGACGGGGAAACCGTCT	1.0	0.5246	0.7444	0.4847	0.3959	0.4289	0.3099	-0.3164	-0.0317	0.0347	Vps26b
chr9	26940825	26940845	-	GCGGAGCACAAGACTGAGGA	0.3662	0.5162	0.7381	0.645	0.6007	0.7012	0.4995	0.1811	-0.4089	0.2433	Vps26b
chr9	26940844	26940864	-	TGCGGAGAGTAGGAAGCGAG	0.2502	0.6471	0.7026	0.794	0.6356	0.679	0.5955	0.9293	0.253	0.4896	Vps26b
chr9	26940862	26940882	-	GGAAATCTTGCTGAATGATG	0.3634	0.701	0.69	0.5361	0.3202	0.6624	0.3786	0.4676	-0.2	0.108	Vps26b
chr9	26956405	26956425	-	CTCGTATTTGACAAAGGTCC	0.6967	0.4709	0.6061	0.479	0.4802	0.6352	0.3527	-0.2412	-0.2697	0.0784	Ncapd3
chr9	26959518	26959538	-	TTATGGCTAGGGGGGCACAG	0.2484	0.5927	0.814	0.576	0.2501	0.5784	0.5545	0.2228	0.0358	0.8419	Ncapd3
chr9	26962925	26962945	-	CCACATCAAGAGTGAAGACC	0.4012	0.5524	0.5966	0.4691	0.4593	0.6705	0.5868	0.4904	0.3341	0.2281	Ncapd3
chr9	26963658	26963678	-	ACCTGGTGAGGGATTCAGTA	0.301	0.5217	0.7381	0.5067	0.4561	0.5004	0.6413	0.1578	0.6488	0.5842	Ncapd3
chr9	26963916	26963936	-	GTTATGGGTACGGCTTTGCG	0.8933	0.6188	0.8219	0.5474	0.6012	0.6749	0.7262	1.1426	0.7039	0.8466	Ncapd3
chr9	26963926	26963946	-	GTTCATCATTGTTATGGGTA	0.3235	0.4463	0.639	0.3595	0.4362	0.6021	0.32	-0.3983	-0.3748	0.1877	Ncapd3
chr9	26975149	26975169	-	ACTCACCAGTTATCTTGTCC	0.5666	0.4777	0.7161	0.2899	0.3748	0.6035	0.4117	-0.1987	-0.0266	0.0492	Ncapd3
chr9	26981236	26981256	-	TCTAATCACAGAAGGCATGG	0.2138	0.7772	0.7007	0.435	0.3762	0.6719	0.7176	0.9146	0.3273	0.4857	Ncapd3
chr9	26983111	26983131	-	TCACAATGATGACATTGTTG	0.314	0.6823	0.7716	0.3038	0.309	0.5962	0.5816	0.1694	-0.212	0.4027	Ncapd3
chr9	26983150	26983170	-	TGTCCACCATGACAGTGTAC	0.4156	0.6386	0.6604	0.453	0.3761	0.5954	0.392	0.0219	0.4053	0.4192	Ncapd3
chr9	27012644	27012664	-	AAGAGAGCGAGGGCTATCCC	0.6139	0.5703	0.7917	0.6085	0.5826	0.6464	0.6372	0.1241	0.5106	0.2123	Jam3
chr9	27012682	27012702	-	CGCTGTACCTGTAGGCAAGA	0.3031	0.556	0.6452	0.4835	0.4177	0.589	0.41	-0.4591	-0.4449	0.2884	Jam3
chr9	27013246	27013266	-	GATCTGGAATGTGACACGAT	0.3885	0.6803	0.6909	0.6027	0.5114	0.627	0.5253	0.1761	0.4955	0.2983	Jam3
chr9	27016892	27016912	-	GGAATTGTCTTGCATCATTA	0.5301	0.452	0.7349	0.2674	0.2776	0.4349	0.1915	-0.7753	0.0049	0.5232	Jam3
chr9	27222866	27222886	-	CTTTATCATGAAGACTGGCC	0.4018	0.4893	0.639	0.3631	0.0151	0.4233	0.1406	-0.4353	-0.5021	0.2462	Igsf9b
chr9	27233513	27233533	-	GATATAGCCATGGATTCCCA	0.4711	0.6448	0.7491	0.3616	0.5974	0.7346	0.6748	0.5926	0.6221	0.5321	Igsf9b
chr9	27234148	27234168	-	CCTGGTAGCACCGTGAAGTA	0.5808	0.4168	0.6957	0.604	0.528	0.6084	0.5167	-0.2056	-0.1646	0.1671	Igsf9b
chr9	27235503	27235523	-	TTGTCATGGAGACATGGACC	0.4024	0.6452	0.6463	0.5101	0.4302	0.6239	0.6267	0.8482	0.6082	0.0631	Igsf9b
chr9	27235546	27235566	-	TCGTAGCCTCCATCATAGCC	0.6384	0.6235	0.6234	0.455	0.1735	0.3436	0.4883	-0.316	-0.353	0.4549	Igsf9b
chr9	27238239	27238259	-	CAGGACACTGAACTGGTATG	0.388	0.7061	0.7858	0.614	0.6217	0.6522	0.7001	0.6674	0.4771	0.3041	Igsf9b
chr9	27239905	27239925	-	CTCGGAACTCCATGATATAG	0.8653	0.5754	0.6474	0.4468	0.3636	0.5727	0.3498	0.1978	0.142	0.2437	Igsf9b
chr9	27240854	27240874	-	CCTGCATGACAGCCAAAACC	0.4542	0.5852	0.6261	0.4852	0.4253	0.6359	0.6904	0.6584	0.5234	0.3527	Igsf9b
chr9	27242957	27242977	-	TCATCGGTCAGGTCTGGCTG	0.5838	0.5138	0.8009	0.5329	0.3532	0.5895	0.5919	0.5015	-0.1995	0.4986	Igsf9b
chr9	27244399	27244419	-	TCGGAGTGTGCGGATGCTCT	0.6114	0.4046	0.801	0.6274	0.54	0.4601	0.3954	-0.0896	-0.0758	0.0101	Igsf9b
chr9	27244409	27244429	-	CAGACGGGGCTCGGAGTGTG	0.2645	0.5562	0.5949	0.9548	0.6913	0.6559	0.6897	0.6232	0.12	0.0458	Igsf9b
chr9	27244616	27244636	-	CCGATGGGCCCATGACAAAG	0.7845	0.6607	0.6852	0.6868	0.4483	0.602	0.6199	0.5573	-0.0136	0.4114	Igsf9b
chr9	27244715	27244735	-	CATTCTCCTCATCTGACTGC	0.2914	0.546	0.6463	0.2783	0.0	0.5317	0.3508	0.0631	0.0112	0.3545	Igsf9b
chr9	27308202	27308222	-	AGGGTAGCCCTACGGTTTTC	0.5783	0.1588	0.6736	0.3534	0.3585	0.3476	0.05	-1.7609	-0.6625	0.0211	Spata19
chr9	27308210	27308230	-	TGGTGGGAAGGGTAGCCCTA	0.2338	0.5914	0.7869	0.7764	0.6803	0.6606	0.6247	0.5268	1.0513	0.5788	Spata19
chr9	27308449	27308469	-	GTTCAACCAGTGCTGCACAA	0.3268	0.7224	0.7633	0.5044	0.4396	0.6649	0.6838	0.6093	0.5373	0.8855	Spata19
chr9	28315684	28315704	-	GGGTGGCGCTCTCCCCCTGC	0.6369	0.493	0.7822	0.5628	0.6103	0.4969	0.3237	-0.1442	-0.1794	0.125	Opcml
chr9	28925461	28925481	-	CAGCGCCTCCAACGACGTGG	0.9403	0.6574	0.6758	0.7897	0.562	0.6797	0.6433	1.0599	0.2166	0.3958	Ntm
chr9	28925507	28925527	-	TGGAGATCCAGGGCATCACT	0.3794	0.5787	0.6959	0.4773	0.4444	0.5417	0.419	-0.0622	0.4111	0.2278	Ntm
chr9	30339174	30339194	-	GGATAATCATCTGGATAGTG	0.5104	0.6162	0.5703	0.5631	0.4337	0.653	0.6538	0.6414	0.1916	0.3938	Snx19
chr9	30339195	30339215	-	ACCAGGATAACACGAAGTCT	0.4231	0.5599	0.5872	0.4798	0.3646	0.5906	0.5626	0.1547	0.4268	0.1415	Snx19
chr9	30340202	30340222	-	GATCTCTGGGCAATTAAGCA	0.5491	0.6297	0.6815	0.3956	0.1926	0.5892	0.4181	0.7621	0.5229	0.3145	Snx19
chr9	30340459	30340479	-	CGAAGGTTCTGGATGACAAC	0.4565	0.4604	0.7727	0.2543	0.4246	0.6369	0.2956	-0.658	-0.4576	0.46	Snx19
chr9	30343591	30343611	-	CTCCCGGTAGCGGCGGTTCA	0.6797	0.4777	0.7596	0.6153	0.5186	0.4016	0.2265	-0.9025	-0.6815	0.0199	Snx19
chr9	30343598	30343618	-	TCAAGAACTCCCGGTAGCGG	0.6707	0.6073	0.7432	0.554	0.3264	0.6346	0.6001	0.8002	0.0309	0.5758	Snx19
chr9	30347079	30347099	-	TTGGAGGTACAGGATCAGTA	0.6002	0.5531	0.7381	0.6083	0.522	0.6029	0.7445	0.6478	1.0167	0.5356	Snx19
chr9	30817427	30817447	-	AGCAACCCTACCCCTGCCAA	0.7606	0.6315	0.7444	0.6655	0.568	0.654	0.6123	0.846	0.5328	0.2859	Adamts15
chr9	30817502	30817522	-	TGGGCCAAGTGGGAGCCCTA	0.651	0.6168	0.7077	0.7004	0.6292	0.5429	0.4681	-0.1	0.1885	0.374	Adamts15
chr9	30821896	30821916	-	GACACAACCCAAACAAGTAC	0.6458	0.4623	0.5647	0.3522	0.2789	0.6187	0.3674	-0.0573	-0.0429	0.3816	Adamts15
chr9	30823101	30823121	-	TCCACCTGGCAGGACCTATG	0.3508	0.4923	0.7773	0.5477	0.5459	0.5603	0.5457	0.6702	0.705	0.0383	Adamts15
chr9	30832788	30832808	-	ACTGACGCTGCTGGCCACGG	0.2627	0.6782	0.7574	0.9121	0.6587	0.7154	0.7186	1.2686	0.572	0.3739	Adamts15
chr9	30832827	30832847	-	AATGGTCAAGTTTCACGGCG	0.6114	0.6391	0.6554	0.595	0.356	0.6172	0.5073	0.0034	-0.7787	0.517	Adamts15
chr9	30832832	30832852	-	GAGTCAATGGTCAAGTTTCA	0.2719	0.4517	0.6321	0.3003	0.2961	0.4303	0.2197	-0.8042	-0.0304	0.1087	Adamts15
chr9	30832882	30832902	-	AGCGCTTCGTGTCTATACCA	0.9231	0.6788	0.5788	0.4669	0.6158	0.7086	0.7134	1.392	1.4234	0.7943	Adamts15
chr9	30832947	30832967	-	CCCTTATAAGCCACGGCGGA	0.8281	0.5187	0.6531	0.4854	0.4104	0.5893	0.2574	-0.4051	-0.8802	0.053	Adamts15
chr9	30832951	30832971	-	TGGACCCTTATAAGCCACGG	0.6509	0.7896	0.6309	0.7748	0.572	0.7259	0.6806	1.1639	0.4098	0.56	Adamts15
chr9	30833001	30833021	-	CTCTCGTTGCGGGGTGGCCT	0.3587	0.2154	0.6745	0.3298	0.1239	0.2742	0.0816	-1.5223	-1.6947	0.032	Adamts15
chr9	30833033	30833053	-	GGTGCTCCTGTAGGGCCTTC	0.4395	0.3763	0.6037	0.5359	0.3741	0.3497	0.2144	-0.5651	-0.2949	0.232	Adamts15
chr9	30833056	30833076	-	GCGCACACCTTCTCCAGCGC	0.4226	0.4708	0.7303	0.4472	0.4828	0.618	0.4987	0.2866	0.0411	0.2072	Adamts15
chr9	30833139	30833159	-	AGCCTTTGGCTACCGAGGTG	0.5374	0.6257	0.7512	0.6526	0.5317	0.5976	0.446	-0.0296	-0.456	0.0765	Adamts15
chr9	30833162	30833182	-	AGCCTATGCGGGGGTCTCCG	0.5537	0.5772	0.7904	0.4549	0.5056	0.4988	0.4867	0.0369	-0.533	0.3697	Adamts15
chr9	30833174	30833194	-	TTTGCTGCTGTGAGCCTATG	0.2633	0.4834	0.7064	0.7069	0.1718	0.3722	0.3253	-0.3801	-0.5365	0.1776	Adamts15
chr9	30833208	30833228	-	CTATTCCGGGTATGTGAACG	0.6582	0.639	0.7291	0.5048	0.4587	0.6395	0.6269	0.5792	-0.1018	0.3532	Adamts15
chr9	30833222	30833242	-	CTGCGACGCTGCTTCTATTC	0.406	0.2448	0.7444	0.5565	0.3302	0.3273	0.1179	-1.3852	-0.6079	0.019	Adamts15
chr9	30854280	30854300	-	GGCGAGCTCGCTCGCGCTGC	0.8432	0.2254	0.7113	0.4342	0.3647	0.4932	0.2326	-0.6926	-0.9933	0.0059	Adamts8
chr9	30854313	30854333	-	CACGAAGCCCTGGCCGAAGG	0.5307	0.5129	0.8613	0.6992	0.5897	0.6802	0.5699	0.4999	-0.1747	0.1139	Adamts8
chr9	30854369	30854389	-	AGGCGCTCGATCTTGAATTC	0.9478	0.4428	0.7303	0.5046	0.4352	0.4349	0.3395	-0.6614	0.3736	0.1899	Adamts8
chr9	30854412	30854432	-	ACGCAGTCCCGGCTCGCCCC	0.9631	0.3643	0.8152	0.6903	0.544	0.673	0.6859	1.2022	1.063	0.1368	Adamts8
chr9	30854423	30854443	-	AAGAAGCAGCCACGCAGTCC	0.3089	0.4168	0.6971	0.5618	0.3602	0.6422	0.6134	0.2876	0.5023	0.0275	Adamts8
chr9	30854603	30854623	-	GGGTCTTCGCGGCGCTGTCC	0.8382	0.4059	0.651	0.6242	0.4064	0.6218	0.2099	-0.4764	-0.2892	0.0305	Adamts8
chr9	30854614	30854634	-	CAGCGAGCCCGGGGTCTTCG	0.7938	0.4656	0.8188	0.5456	0.6161	0.525	0.4098	0.2823	-0.1147	0.2254	Adamts8
chr9	30854625	30854645	-	AACTTCGGCGGCAGCGAGCC	1.0	0.3227	0.639	0.6274	0.2473	0.2414	0.1255	-1.3772	-1.498	0.0182	Adamts8
chr9	30854773	30854793	-	CGAAGGGTGGTGGCACTTTG	0.2831	0.5943	0.8033	0.6221	0.6004	0.4181	0.2642	-0.6174	-0.3939	0.1659	Adamts8
chr9	30862596	30862616	-	TGCTCGGGTGCTTGTAGATT	0.8574	0.2856	0.6273	0.4511	0.3938	0.3424	0.1198	-1.1447	-0.6345	0.0114	Adamts8
chr9	30862612	30862632	-	TTGACGGAGTTCCTGATGCT	0.4363	0.5162	0.6352	0.5526	0.4921	0.5812	0.6676	0.1653	0.1062	0.2564	Adamts8
chr9	30862681	30862701	-	CCCCCGTTGTCCGACACCTC	0.771	0.3772	0.6982	0.4258	0.5938	0.5886	0.3778	-0.0163	0.0022	0.0219	Adamts8
chr9	30862758	30862778	-	TGTCATAGTGCTCCGGGTGG	0.4406	0.5101	0.7999	0.7443	0.5273	0.5644	0.3332	-0.1107	-0.3051	0.1756	Adamts8
chr9	30865931	30865951	-	GCTCATCACTATCCCGATGA	1.0	0.6252	0.7161	0.4388	0.4906	0.6348	0.6687	0.8193	0.6347	0.3429	Adamts8
chr9	30867877	30867897	-	GCATTGGATTATCACATTCA	0.3364	0.4112	0.7113	0.3902	0.3008	0.5039	0.4435	-0.5823	0.0194	0.1214	Adamts8
chr9	30964719	30964739	-	CTAGTACTACCTTGTGAGCC	0.3514	0.5219	0.5964	0.4109	0.3036	0.3535	0.3572	-0.5039	-0.8063	0.4399	Zbtb44
chr9	30965124	30965144	-	TGCGCTTCCTCCGGGACTCT	0.5147	0.4618	0.6179	0.5347	0.4547	0.414	0.3138	-0.4716	-0.309	0.0433	Zbtb44
chr9	30965133	30965153	-	TGTAGCTTTTGCGCTTCCTC	0.4476	0.426	0.7303	0.3937	0.4455	0.5562	0.2927	-1.1496	-1.2585	0.0564	Zbtb44
chr9	30965168	30965188	-	GCTACATTTCACGGGACTCT	0.4929	0.456	0.5754	0.2724	0.2338	0.4482	0.3576	-0.3964	-0.2709	0.0653	Zbtb44
chr9	30965177	30965197	-	TGTTTGGGTGCTACATTTCA	0.3724	0.348	0.6722	0.4366	0.3898	0.4509	0.1037	-0.9788	-0.5477	0.09	Zbtb44
chr9	31008391	31008411	-	AGTGTCAACGACTGTGGGGA	0.2998	0.6303	0.6106	0.5865	0.5874	0.645	0.5392	0.038	-0.3881	0.2078	St14
chr9	31008879	31008899	-	CGACGGCTGGGCAGACTGCC	0.8966	0.4212	0.5951	0.5838	0.5305	0.4404	0.4025	-1.0793	-1.0948	0.1628	St14
chr9	31008896	31008916	-	CGAAAGGAACTGCGCTGCGA	0.8932	0.5943	0.716	0.469	0.3167	0.6214	0.5564	0.6254	0.5171	0.3292	St14
chr9	31011476	31011496	-	GATCACTCGTACACGGACAC	1.0	0.5364	0.7303	0.5118	0.5681	0.6691	0.539	0.1437	-0.0951	0.3007	St14
chr9	31011483	31011503	-	CCATTCTGATCACTCGTACA	0.8431	0.6578	0.7019	0.4015	0.2481	0.5453	0.6944	0.6498	0.503	0.4875	St14
chr9	31011779	31011799	-	CTGTCCAGGTGCCCAACAAC	0.3732	0.4762	0.6072	0.5664	0.449	0.5814	0.4216	-0.0777	0.3619	0.0984	St14
chr9	31015033	31015053	-	CGCTGATAACCAATACTGAC	0.962	0.6099	0.5573	0.3066	0.2926	0.5099	0.4501	-0.1469	-0.1545	0.3426	St14
chr9	31018055	31018075	-	TAACATTGCCACCCCGAGCA	0.8128	0.5513	0.6957	0.3421	0.2834	0.5166	0.5791	0.4567	0.2497	0.125	St14
chr9	31019218	31019238	-	GGGTCCCTACCACAAGAAGT	0.6771	0.7176	0.5788	0.6348	0.4622	0.6646	0.5853	0.7201	0.6004	0.857	St14
chr9	31078915	31078935	-	TTTATATATGGCGGCTGCGG	0.7553	0.4719	0.7149	0.6863	0.0492	0.5524	0.4055	0.5018	-0.0956	0.3592	Aplp2
chr9	31078918	31078938	-	CGCTTTATATATGGCGGCTG	0.6398	0.4852	0.6723	0.6563	0.3881	0.5026	0.3196	-0.457	-1.155	0.0822	Aplp2
chr9	31078924	31078944	-	TGCGTACGCTTTATATATGG	0.7211	0.6113	0.69	0.5878	0.6121	0.697	0.5402	0.4521	0.2727	0.4552	Aplp2
chr9	31078989	31079009	-	AGGCCATGACGGGGCCCTGC	0.3235	0.3391	0.651	0.4946	0.5267	0.3348	0.2501	-1.0692	-0.8301	0.0511	Aplp2
chr9	31083280	31083300	-	GCCAGTTTTTCCACCAAGAG	0.371	0.5371	0.7228	0.5122	0.516	0.6357	0.3326	-0.9052	-1.3008	0.6078	Aplp2
chr9	31186234	31186254	-	TGGCCTTTACCTTCCTCTTA	0.3019	0.3271	0.6463	0.3332	0.3924	0.3836	0.2429	-1.2464	-0.6967	0.1873	Gm7244
chr9	31237102	31237122	-	TGGGGGTCAAAAGGCCGGGG	0.453	0.4423	0.7038	0.9164	0.6373	0.6018	0.3608	-0.5503	-0.6519	0.1171	Prdm10
chr9	31237107	31237127	-	AGTCATGGGGGTCAAAAGGC	0.39	0.4373	0.6141	0.4176	0.4068	0.6143	0.4985	-0.508	-0.4674	0.0912	Prdm10
chr9	31238684	31238704	-	TTGCCCGGGTGAGCACAGGC	0.2225	0.5626	0.5726	0.7145	0.4347	0.5258	0.4544	0.1604	0.0577	0.1027	Prdm10
chr9	31238808	31238828	-	AGCTCCGATCCCCTGACCAG	0.8889	0.622	0.7443	0.5149	0.6161	0.6871	0.6835	0.7749	0.4236	0.3565	Prdm10
chr9	31248629	31248649	-	CGCCGATTGCACTCATAGCA	1.0	0.6237	0.5999	0.2342	0.3859	0.5014	0.3868	-0.0205	-0.0641	0.3253	Prdm10
chr9	31251676	31251696	-	TTGGAGGACGCCCGGGTCGC	0.6337	0.4594	0.7255	0.612	0.4322	0.4282	0.1934	-0.4775	-0.49	0.0109	Prdm10
chr9	31251684	31251704	-	GATAAATTTTGGAGGACGCC	0.7826	0.4958	0.6011	0.2568	0.1367	0.4836	0.1883	-0.9385	-1.2617	0.2732	Prdm10
chr9	31252751	31252771	-	TTTGGCCCTGCGCATGTCAT	0.623	0.458	0.8058	0.8154	0.1253	0.3964	0.3039	-0.2996	0.004	0.4715	Prdm10
chr9	31258117	31258137	-	TAAAAGGCCGGAAGGACTTC	0.4809	0.3676	0.6971	0.3572	0.1654	0.3647	0.3378	-0.87	-0.2753	0.1146	Prdm10
chr9	31258165	31258185	-	GGTCCAGTTTGTCCTTTTCC	0.3218	0.4324	0.6604	0.3163	0.4099	0.4805	0.3104	-1.1962	-0.9014	0.0524	Prdm10
chr9	31258342	31258362	-	GATCTTTCAACAAATCAAGG	0.2618	0.7987	0.7574	0.2531	0.0934	0.5935	0.5873	0.6118	0.148	0.8303	Prdm10
chr9	31260511	31260531	-	AGTCCTTGCGGTCGGAATGC	1.0	0.5128	0.6179	0.3344	0.2826	0.5062	0.4722	0.1224	0.215	0.1411	Prdm10
chr9	31264653	31264673	-	AGGTCTTGGAACGGCTGATG	0.3845	0.6043	0.6592	0.6324	0.6419	0.6745	0.52	0.6456	0.2795	0.0241	Prdm10
chr9	31264725	31264745	-	GGAAGCCCATCATGCACAGG	0.4541	0.6694	0.7291	0.6523	0.4546	0.6744	0.5896	1.0599	0.3871	0.3626	Prdm10
chr9	31264746	31264766	-	TGACCAGCATGCCTCGCCGC	0.878	0.492	0.6746	0.6084	0.4949	0.6537	0.6609	1.027	0.5886	0.1988	Prdm10
chr9	31303419	31303439	-	TGTGCAGCGGGTTTCCGAAG	0.6217	0.6049	0.7443	0.6693	0.6351	0.6911	0.6118	0.8387	0.4135	0.4802	Nfrkb
chr9	31303432	31303452	-	AGCTTCTGGGCGATGTGCAG	0.4179	0.5114	0.833	0.5035	0.4693	0.6434	0.4163	0.2005	-0.0247	0.051	Nfrkb
chr9	31307684	31307704	-	CGCTCCTCGGGGCTTCGGGA	0.4448	0.4791	0.6731	0.497	0.5171	0.6131	0.4011	0.2012	-0.0402	0.3365	Nfrkb
chr9	31307697	31307717	-	GGTCCGCCACTCCCGCTCCT	0.6456	0.4211	0.7265	0.3621	0.4504	0.4935	0.232	-0.8188	-0.5307	0.1875	Nfrkb
chr9	31320675	31320695	-	TACCAAACTCTTCCTCACTC	0.3672	0.5958	0.7161	0.2931	0.389	0.5231	0.5872	0.2052	0.3258	0.2907	Nfrkb
chr9	31321208	31321228	-	TAACTTACCACCTTGGATGG	0.4916	0.6492	0.7858	0.4484	0.2815	0.5395	0.5996	0.8563	0.5355	0.2148	Nfrkb
chr9	31321513	31321533	-	ACTTCTGTTCACCGCTGACA	0.4675	0.546	0.5896	0.376	0.2239	0.5932	0.5157	0.2194	0.0904	0.1279	Nfrkb
chr9	31339885	31339905	-	TCTCTCTGGAGGTTATCCTT	0.3581	0.4172	0.6817	0.521	0.4177	0.4398	0.4738	-0.0152	0.4768	0.0918	Tmem45b
chr9	31339922	31339942	-	CTGCTGCTGTTCGGTCTTTT	0.3978	0.1465	0.6971	0.574	0.2533	0.2585	0.0498	-2.1777	-1.7221	0.1334	Tmem45b
chr9	31340358	31340378	-	GTACCTATTCTTCGGTGTCT	0.4996	0.4609	0.5754	0.4089	0.2684	0.4073	0.2701	-0.6156	-0.5447	0.045	Tmem45b
chr9	31340366	31340386	-	AGCACCATGTACCTATTCTT	0.4148	0.4099	0.5647	0.4976	0.4521	0.4301	0.3476	-0.0027	0.8413	0.2079	Tmem45b
chr9	31770207	31770227	-	TCCAGTCGCCGCTGCGGAGG	0.5992	0.3944	0.7574	0.8717	0.5702	0.6396	0.5291	0.5804	-0.2813	0.0415	Barx2
chr9	31770213	31770233	-	TCGCCATCCAGTCGCCGCTG	0.4983	0.6004	0.6734	0.7233	0.5156	0.6277	0.6124	0.8788	0.1737	0.1038	Barx2
chr9	31770255	31770275	-	CCACCTGGTTCCCACCGGCT	0.4443	0.4445	0.6258	0.6632	0.5286	0.4124	0.3014	-0.4249	-0.3933	0.0915	Barx2
chr9	31770260	31770280	-	ATCTCCCACCTGGTTCCCAC	0.2119	0.5785	0.7077	0.4861	0.4697	0.6349	0.562	0.3526	0.3842	0.2207	Barx2
chr9	31824202	31824222	-	AAGCCCCTGCACTCTTGTAC	0.3696	0.5912	0.6888	0.6274	0.4564	0.5866	0.4812	0.2523	0.9014	0.2951	Barx2
chr9	32093217	32093237	-	CTGTGAGCTGGGAGAATCGG	0.3363	0.638	0.6947	0.8674	0.7206	0.7163	0.6716	0.9222	0.3342	0.5269	Arhgap32
chr9	32099023	32099043	-	CAGTTCATCAGGGGCCCGAG	0.5278	0.6643	0.7133	0.8689	0.5702	0.5792	0.5343	0.4382	0.2888	0.6988	Arhgap32
chr9	32159849	32159869	-	TTCAAGTGGGAACTCAATGA	0.3661	0.6155	0.7396	0.568	0.4252	0.6488	0.6824	0.5451	0.5424	0.2087	Arhgap32
chr9	32166865	32166885	-	AGATACAGGTTCGGAACTTG	0.7887	0.6156	0.6474	0.4271	0.5208	0.6394	0.5759	0.649	0.4276	0.101	Arhgap32
chr9	32166874	32166894	-	CTGGACTGGAGATACAGGTT	0.461	0.5299	0.6673	0.7363	0.6164	0.652	0.5968	0.4595	0.8549	0.0308	Arhgap32
chr9	32167335	32167355	-	CCTGTCTGACTCTGTCCAGA	0.2734	0.6733	0.6594	0.3995	0.3517	0.5028	0.3218	0.2138	0.2234	0.4364	Arhgap32
chr9	32168079	32168099	-	CGGGCGACATTTTTCGGAGG	0.9802	0.4433	0.7253	0.732	0.4752	0.6058	0.1965	-0.5069	-0.8207	0.1532	Arhgap32
chr9	32168085	32168105	-	AACATTCGGGCGACATTTTT	0.8649	0.1933	0.6959	0.4999	0.1752	0.2236	-0.0409	-2.0916	-1.3007	0.0079	Arhgap32
chr9	32168282	32168302	-	GGTGGAACTGCTCTGCTGGC	0.3855	0.477	0.6815	0.4878	0.3492	0.5828	0.5319	-0.2094	-0.4366	0.2866	Arhgap32
chr9	32168304	32168324	-	TTTCCGAGTCCATTGATCTG	0.365	0.5995	0.7537	0.4795	0.2847	0.5018	0.6206	0.3228	-0.0078	0.493	Arhgap32
chr9	32233590	32233610	-	GTGCCAAGCTTATCAAGTCC	0.5418	0.5898	0.5647	0.6393	0.5338	0.6633	0.5451	0.5396	0.6545	0.3964	Kcnj5
chr9	32233683	32233703	-	ACAATGCCGTCATCTCCATG	0.4997	0.7319	0.8235	0.3492	0.38	0.6141	0.5222	0.5875	0.283	0.7634	Kcnj5
chr9	32233912	32233932	-	CCTTGTGTTGAAAACCTTAG	0.2238	0.4327	0.7574	0.4689	0.3606	0.4898	0.182	-0.6328	-0.484	0.5858	Kcnj5
chr9	32234226	32234246	-	AGAAGATTCCCAAACAGGCT	0.4108	0.6005	0.6531	0.1937	0.2551	0.5888	0.3234	0.1267	0.0438	0.3846	Kcnj5
chr9	32377002	32377022	-	CCAACATGACCACCAACGAA	0.84	0.6331	0.5301	0.4155	0.3134	0.6099	0.5905	0.2933	-0.1252	0.8079	Fli1
chr9	32387962	32387982	-	GCTTCGGGGAGTCCTGACTA	0.7495	0.5473	0.7124	0.5545	0.5061	0.6089	0.6144	0.0423	-0.0029	0.1182	Fli1
chr9	32388014	32388034	-	TTTTGATTCAGCATACGGAG	0.84	0.6988	0.6412	0.4821	0.0	0.3964	0.3828	-0.514	-0.7683	0.8702	Fli1
chr9	32388019	32388039	-	TCCCTTTTTGATTCAGCATA	0.2149	0.4776	0.6061	0.3223	0.1827	0.3797	0.0802	-1.71	-1.6762	0.1371	Fli1
chr9	32607692	32607712	-	GAGAGTCGGCTTGAGATCGA	0.6593	0.6511	0.7303	0.7978	0.6549	0.6848	0.6561	0.8154	0.8036	0.2378	Ets1
chr9	34855786	34855806	-	TGAGGCGTGCAGGGCGGGAC	0.336	0.4711	0.6862	0.8873	0.5719	0.5898	0.4104	-0.2584	-0.3022	0.0958	Kirrel3
chr9	34855792	34855812	-	GGACGGTGAGGCGTGCAGGG	0.3201	0.5652	0.8031	0.6113	0.6374	0.6618	0.5891	0.5361	0.2286	0.5135	Kirrel3
chr9	34918996	34919016	-	TCCACGGACAAGTTGACAAG	0.5796	0.6325	0.7725	0.5609	0.4862	0.6611	0.6437	1.0346	0.4394	0.5195	Kirrel3
chr9	34919012	34919032	-	CAATACCGGCTGTGGTTCCA	0.5031	0.5701	0.7066	0.3935	0.4668	0.5464	0.573	-0.0663	0.0443	0.0344	Kirrel3
chr9	34919026	34919046	-	ACGATGTTGTCCTCCAATAC	0.7678	0.5808	0.7396	0.5319	0.4164	0.5097	0.4742	-0.1305	0.721	0.0969	Kirrel3
chr9	34924695	34924715	-	CACAGTATACATCCACTGTG	0.2792	0.7197	0.6412	0.5869	0.5463	0.6543	0.7435	0.5238	0.178	0.5798	Kirrel3
chr9	34927788	34927808	-	CTACCCGGGGCACCACAGCC	0.3092	0.4744	0.5868	0.6227	0.3663	0.2895	0.4077	-0.4407	-0.5991	0.0888	Kirrel3
chr9	34931462	34931482	-	GGTCAGGCGGTGGTGTGCTC	0.3475	0.4463	0.8152	0.6026	0.5306	0.6525	0.5373	0.5561	0.6527	0.23	Kirrel3
chr9	34931475	34931495	-	GCACTCACAATTCGGTCAGG	0.6937	0.6706	0.7149	0.5665	0.2232	0.5488	0.4443	0.2984	-0.2994	0.6366	Kirrel3
chr9	34931483	34931503	-	TCCCAGGAGCACTCACAATT	0.7078	0.4118	0.6864	0.4649	0.1905	0.2987	0.2495	-0.6283	0.5811	0.2274	Kirrel3
chr9	34939624	34939644	-	GGCCATTGGTACAGACTCTG	0.2166	0.6161	0.6333	0.4653	0.5876	0.6674	0.4503	0.1876	-0.3491	0.0319	Kirrel3
chr9	34939645	34939665	-	TACGGCCACCCCGATGATGA	1.0	0.5447	0.7728	0.3999	0.5039	0.6247	0.6384	0.728	0.3866	0.1577	Kirrel3
chr9	34964486	34964506	-	ACGTCTCTTCTATCCTGAGT	0.6199	0.6145	0.6321	0.4486	0.3021	0.579	0.3107	0.0643	0.2256	0.0947	St3gal4
chr9	34964700	34964720	-	TTGCGGAACAGCTCGCTGGG	0.7873	0.7379	0.7889	0.8241	0.4831	0.6046	0.5872	0.6579	0.183	0.4436	St3gal4
chr9	34964723	34964743	-	TTGTGGTGGGAAATGGGCAC	0.2574	0.5109	0.7396	0.8235	0.547	0.6144	0.4903	0.5676	0.434	0.1394	St3gal4
chr9	35010214	35010234	-	GCTGTACCTCACCAGTGTGC	0.2783	0.5881	0.7303	0.4077	0.3178	0.6309	0.6406	1.1959	1.1392	0.4204	St3gal4
chr9	35037677	35037697	-	TGATCGCCATCTGCCATCGC	0.7975	0.4815	0.6982	0.4405	0.3674	0.5919	0.5047	-0.1959	-0.2109	0.1104	Dcps
chr9	35082453	35082473	-	ACACGTGGCGCAGCTCCTAA	0.4368	0.4686	0.7728	0.3854	0.4076	0.4948	0.1439	-0.3344	0.0355	0.5052	Dcps
chr9	35087133	35087153	-	CCTGTCCGCTTACCGTTCTC	0.9098	0.4521	0.7444	0.4338	0.4638	0.4332	0.3127	-0.2488	0.1231	0.2009	Dcps
chr9	35100225	35100245	-	GCAGCTTCGGGATGCAGCCC	0.2719	0.3674	0.6037	0.5915	0.5363	0.5928	0.4998	-0.2356	-0.156	0.1879	Tirap
chr9	35100450	35100470	-	ACCCCCGAGTCACAGTTCAC	0.3311	0.5642	0.6746	0.4885	0.4348	0.5313	0.4392	0.1195	0.5969	0.2547	Tirap
chr9	35121270	35121290	-	AGAGTAGAAGAGGTGCCATT	0.3056	0.5455	0.7491	0.5378	0.3938	0.4142	0.4463	0.0452	0.8231	0.5851	Foxred1
chr9	35122663	35122683	-	AATCAACGCGTTGACGGGCC	0.758	0.5589	0.6815	0.6424	0.3928	0.4825	0.2449	-0.0454	-0.2884	0.2009	Srpra
chr9	35122669	35122689	-	GGAACGAATCAACGCGTTGA	0.8388	0.5178	0.5989	0.2999	0.2848	0.6129	0.2573	-0.133	-0.2758	0.1009	Srpra
chr9	35122690	35122710	-	GGGTGGTACCTGCAGCAGTA	0.2122	0.5224	0.7381	0.6629	0.5472	0.6173	0.5631	0.6761	0.9434	0.343	Srpra
chr9	35125937	35125957	-	GTTGGGCATCCATGATATCC	0.4783	0.5261	0.6155	0.3626	0.4414	0.5671	0.5095	0.2362	0.7327	0.0381	Srpra
chr9	35134967	35134987	-	GGGGTCTACACCAATCCTAG	0.8748	0.741	0.7858	0.3837	0.5645	0.6469	0.6	0.649	0.3695	0.597	Fam118b
chr9	35179713	35179733	-	TTCCTGCACTCTCCGCTGAA	0.7996	0.4957	0.7192	0.4548	0.2985	0.4022	0.4772	-0.6841	-0.7733	0.1246	Rpusd4
chr9	35181441	35181461	-	AGTACTTCTTTTCCACCTGG	0.2508	0.6346	0.6202	0.4651	0.4299	0.6354	0.3542	-0.637	-0.726	0.609	Rpusd4
chr9	35184059	35184079	-	TTACAGCAACGTGCGCATCG	0.7609	0.7385	0.8377	0.4997	0.3418	0.6058	0.763	0.9721	0.204	0.5871	Rpusd4
chr9	35364196	35364216	-	TGTTGCGGGGCCGCTCACAA	0.6789	0.6051	0.787	0.7274	0.6134	0.71	0.6025	0.3446	0.2442	0.1401	Cdon
chr9	35364211	35364231	-	ACCTGCAGCGGACACTGTTG	0.7155	0.4519	0.8141	0.467	0.5039	0.5896	0.6171	0.4416	0.098	0.1194	Cdon
chr9	35364223	35364243	-	CAAACTACACTCACCTGCAG	0.3345	0.6433	0.7159	0.4167	0.2461	0.5663	0.4214	0.4975	0.0454	0.2375	Cdon
chr9	35366745	35366765	-	TACGACTCACAAGGAGCTTC	0.2507	0.4177	0.5778	0.3443	0.426	0.4837	0.352	-0.4019	0.2139	0.0765	Cdon
chr9	35367818	35367838	-	CACCACACACTCCAAGGTAA	0.2744	0.5421	0.6487	0.3372	0.4367	0.5868	0.2824	-0.224	-0.2136	0.3292	Cdon
chr9	35367850	35367870	-	AGCCAATACACTTGTGAGGC	0.4197	0.5161	0.5823	0.227	0.2964	0.4365	0.185	-0.716	-0.9366	0.039	Cdon
chr9	35367992	35368012	-	AGTGACGTGTTTCACATCTC	0.7186	0.5378	0.7161	0.5507	0.5022	0.5143	0.3975	-0.1689	0.3007	0.0647	Cdon
chr9	35368792	35368812	-	GTGCGTTATGAAACCAGGTG	0.3963	0.7757	0.7228	0.9265	0.6354	0.6863	0.4372	0.4637	-0.0175	0.6093	Cdon
chr9	35375260	35375280	-	AATGACTGGGACAGGCACTC	0.2709	0.6076	0.6736	0.5774	0.5266	0.5822	0.5307	0.375	0.6791	0.1345	Cdon
chr9	35375294	35375314	-	GGCTGGTTATCAATCCATGG	0.3231	0.7371	0.781	0.482	0.5415	0.7026	0.7229	0.9824	0.4484	0.6482	Cdon
chr9	35382444	35382464	-	GACACTCACCTTTGCTGGTC	0.3994	0.4109	0.5266	0.5113	0.3319	0.4015	0.3133	-0.7915	-0.6675	0.0068	Cdon
chr9	35384770	35384790	-	CGCTTGGGGACGCCCACAGG	0.6678	0.5391	0.8849	0.8359	0.6011	0.5743	0.3796	0.1788	-0.0502	0.0438	Cdon
chr9	35388245	35388265	-	TGGGAGAGCCACCATTTGCT	0.2282	0.5432	0.7192	0.3613	0.351	0.5004	0.4569	-0.0103	0.2261	0.1664	Cdon
chr9	35389316	35389336	-	AGCCGGCCACCTGGTAAGGA	0.7712	0.5102	0.6767	0.4141	0.593	0.6442	0.5093	0.2272	0.116	0.1011	Cdon
chr9	35389333	35389353	-	GGAAAAACGATTTGGGAAGC	0.3921	0.4714	0.6169	0.245	0.2594	0.5132	0.1518	-0.5956	-0.6818	0.065	Cdon
chr9	35424978	35424998	-	GGCAGCATCTTCAGCTGTAC	0.225	0.504	0.6452	0.527	0.373	0.4953	0.2021	-1.2146	-0.51	0.106	Vsig10l2
chr9	35425011	35425031	-	ACCTGGAGTTATACAACCAC	0.4554	0.6142	0.6439	0.5962	0.6045	0.6818	0.6018	0.7469	0.7608	0.1328	Vsig10l2
chr9	35425042	35425062	-	GGGGATTGGTCCAAGTGCCT	0.4806	0.493	0.7161	0.3477	0.5397	0.5531	0.4047	-0.6434	-0.6218	0.0533	Vsig10l2
chr9	35425746	35425766	-	CAGTGCCAGCCGCACCCACA	0.4028	0.5067	0.7917	0.5718	0.5341	0.5492	0.4933	-0.3102	-0.1477	0.2242	Vsig10l2
chr9	35427584	35427604	-	TCCAGCTAGATCCAGTCAAC	0.4199	0.5098	0.7161	0.4437	0.4449	0.5366	0.4312	-0.0819	0.5101	0.1792	Vsig10l2
chr9	35428090	35428110	-	TGCCAGACCTTGCTCGTGTC	0.6095	0.4574	0.7381	0.6395	0.462	0.4978	0.5571	0.1479	0.1906	0.0603	Vsig10l2
chr9	35428300	35428320	-	GTGGAGCTAGAGTGTAGAAC	0.3041	0.4905	0.716	0.5232	0.5391	0.6972	0.531	0.3571	0.6518	0.199	Vsig10l2
chr9	35428332	35428352	-	CTTTGTCTGTCCAGGGAGTG	0.2677	0.5226	0.6803	0.6242	0.0924	0.354	0.3466	-0.5875	-1.1486	0.0928	Vsig10l2
chr9	35465675	35465695	-	CTCATAGCACAGAGCCAGTC	0.2988	0.4731	0.6295	0.6043	0.42	0.4381	0.3017	-0.6899	-0.3244	0.0424	Ddx25
chr9	35468710	35468730	-	CATAGACGGCTCTCTTAACA	0.6977	0.5196	0.7444	0.4643	0.4832	0.5915	0.5343	0.2023	0.3936	0.338	Ddx25
chr9	35476417	35476437	-	TCTGTCTGCTTTCTACTAGT	0.2074	0.4582	0.6345	0.4428	0.3481	0.4302	0.1669	-0.4559	-0.1771	0.4068	Pus3
chr9	36605827	36605847	-	TTGTTCACCTGAAGTGTGCT	0.2799	0.6074	0.5964	0.398	0.2335	0.4719	0.5697	0.2381	0.0646	0.235	Acrv1
chr9	36605884	36605904	-	AACTTCACCTGAAGATGCTT	0.347	0.4721	0.5636	0.3902	0.2813	0.4714	0.4611	-0.4107	-0.0963	0.1687	Acrv1
chr9	36630947	36630967	-	TTGGCTTGGCAACGGTATTT	0.5684	0.4315	0.6037	0.5401	0.2475	0.3513	0.1501	-1.0206	-0.2997	0.031	Chek1
chr9	36630955	36630975	-	CTCTGACTTTGGCTTGGCAA	0.2032	0.5393	0.7491	0.5175	0.3922	0.6255	0.2417	-0.3295	-0.6299	0.3955	Chek1
chr9	36657903	36657923	-	TTAGCAACCTGTCTGATGCT	0.3482	0.5672	0.6117	0.4137	0.3912	0.5834	0.6859	0.4799	0.4811	0.5951	Stt3a
chr9	36660912	36660932	-	AGCAATTCGAAGTTCTTTTC	0.3096	0.1694	0.7208	0.426	0.1683	0.3116	0.0278	-2.0837	-1.2504	0.0307	Stt3a
chr9	36662555	36662575	-	TGACAGGCCGTTTTTCTCAC	0.4769	0.5233	0.7538	0.4472	0.4244	0.4972	0.1831	-1.315	-1.1336	0.5575	Stt3a
chr9	36670547	36670567	-	TCCATAACTGGTTTGATGAC	0.3905	0.478	0.639	0.2544	0.4256	0.5104	0.3027	-0.5753	-0.5698	0.0911	Stt3a
chr9	36670598	36670618	-	ACTTTAATTATCGGACTACC	0.9824	0.6132	0.5352	0.3906	0.2454	0.4321	0.2419	-0.4426	-0.0374	0.1575	Stt3a
chr9	36670607	36670627	-	GCTCTAGGTACTTTAATTAT	0.4225	0.2512	0.6203	0.3402	0.309	0.3012	0.0614	-0.8471	0.0691	0.4373	Stt3a
chr9	36755156	36755176	-	GGACTTGAAGCTGATTATTT	0.3102	0.2463	0.7161	0.4113	0.2593	0.3109	0.1492	-1.0254	-0.2792	0.078	Fez1
chr9	36774789	36774809	-	TCAATTTCCTCAATCACCTA	0.9867	0.484	0.6877	0.4219	0.0566	0.4024	0.3763	-0.3648	-0.3866	0.4664	Fez1
chr9	37148597	37148617	-	CCTGGGGGCACTCAGAATTC	0.2915	0.3691	0.7822	0.6461	0.3149	0.313	0.2399	-0.9645	-0.1557	0.1665	Slc37a2
chr9	37149041	37149061	-	ATGTGGACTGTACCCCTCCT	0.3998	0.6258	0.7538	0.702	0.5186	0.5192	0.4267	-0.0612	0.3948	0.2332	Slc37a2
chr9	37226906	37226926	-	AGAAGGCCAGGCTGTTAAGA	0.2373	0.4371	0.7113	0.4351	0.4503	0.6146	0.427	-0.1111	0.2358	0.2028	Ccdc15
chr9	37259050	37259070	-	ACCTGCCTCACCAAATTGGT	0.2606	0.5898	0.5999	0.2321	0.387	0.5645	0.3951	-0.1331	-0.1226	0.4266	Ccdc15
chr9	37291836	37291856	-	GCTGGTGCTACTGTACTGCA	0.4482	0.7173	0.5999	0.6293	0.6031	0.7033	0.7886	0.9403	0.6207	0.7698	Hepacam
chr9	37291972	37291992	-	AGGAGCCATTTTCAAAGAGC	0.2926	0.5141	0.6203	0.5077	0.253	0.6217	0.2463	-0.5971	-0.5401	0.2001	Hepacam
chr9	37292070	37292090	-	GAGGTTGATGGTCTTCTCCC	0.2871	0.5491	0.7161	0.5806	0.6215	0.6925	0.6893	0.9481	0.9428	0.2804	Hepacam
chr9	37292985	37293005	-	GGTCAGGGGACAGGAGCATT	0.2233	0.3947	0.6297	0.728	0.495	0.4617	0.3001	-0.349	0.3574	0.0573	Hepacam
chr9	37293027	37293047	-	CGTCATCTTCCATGAGTACT	0.2708	0.3969	0.5636	0.4183	0.1895	0.374	0.248	-1.1979	-0.9087	0.0594	Hepacam
chr9	37313949	37313969	-	GATAGTGGGAGGTGGTTGGC	0.2659	0.5193	0.6578	0.7153	0.5081	0.5632	0.442	0.0984	0.274	0.0686	Robo4
chr9	37314032	37314052	-	TGTAACAGGAGGGTCCCATC	0.5987	0.58	0.7633	0.5573	0.4666	0.5054	0.4675	0.2149	1.1786	0.0999	Robo4
chr9	37314836	37314856	-	GGATAGACACCCTGGCTGCT	0.6462	0.5393	0.6342	0.323	0.2503	0.4452	0.5831	0.1109	0.1151	0.2129	Robo4
chr9	37315763	37315783	-	GTCAGGGCCTCGAGCCCGGC	0.5332	0.4318	0.6956	0.7568	0.5437	0.5428	0.3636	-0.2959	-0.2834	0.1628	Robo4
chr9	37316169	37316189	-	GTAGGAATACCTGGTAACCA	0.4739	0.7044	0.6594	0.5861	0.6034	0.7019	0.7852	1.0199	0.855	0.9273	Robo4
chr9	37316914	37316934	-	CTGGGTCTGTTCACCCACTA	0.5019	0.5588	0.7303	0.8523	0.6112	0.467	0.5374	-0.458	-0.2644	0.1894	Robo4
chr9	37332245	37332265	-	GCCTGCGGGGCGCTGCTACT	0.7366	0.2459	0.8058	0.5263	0.3868	0.3181	0.0994	-0.9703	-0.2316	0.0197	Robo3
chr9	37332298	37332318	-	AACGGTTGGCTAAGGTGCTG	0.4372	0.6044	0.7291	0.6694	0.5844	0.6515	0.5947	0.169	-0.3297	0.1148	Robo3
chr9	37332348	37332368	-	ATTCCCTCCGGCGGCGGAGC	0.7424	0.3326	0.6463	0.3971	0.1755	0.3273	0.2768	-0.8692	-1.0178	0.0246	Robo3
chr9	37332354	37332374	-	CACAGCATTCCCTCCGGCGG	0.5965	0.4852	0.7999	0.6543	0.5575	0.5921	0.4268	0.55	-0.2112	0.1677	Robo3
chr9	37332357	37332377	-	CCCCACAGCATTCCCTCCGG	0.6722	0.5913	0.7999	0.7044	0.6421	0.641	0.6168	0.9249	0.311	0.0992	Robo3
chr9	37332360	37332380	-	GACCCCCACAGCATTCCCTC	0.311	0.5246	0.6746	0.4367	0.5461	0.6173	0.5853	0.4639	0.8629	0.2677	Robo3
chr9	37332796	37332816	-	GCACGCTCTGTGACGTTCAG	0.5322	0.5845	0.8471	0.5408	0.5585	0.6346	0.3926	0.2676	-0.0905	0.7803	Robo3
chr9	37334622	37334642	-	AAGCAGCTGGCAACACGTGG	0.5671	0.5844	0.7561	0.8232	0.5905	0.6973	0.5524	1.1756	0.5242	0.4994	Robo3
chr9	37336504	37336524	-	GCCCTATTAGAGATAAAAGG	0.3003	0.6967	0.7088	0.4019	0.4827	0.6729	0.6621	0.9535	0.5364	0.9395	Robo3
chr9	37340471	37340491	-	CAGTCCTCCGTGATGATTTC	0.7467	0.2226	0.6935	0.529	0.2996	0.3585	0.1287	-1.3795	-0.3982	0.1839	Robo3
chr9	37340816	37340836	-	TCGCAACTACCTGGGAGCAG	0.5879	0.6637	0.7291	0.8202	0.5431	0.6236	0.6356	0.8093	0.2433	0.6087	Robo3
chr9	37340868	37340888	-	TTGTGCACGGGCGTCGCTCT	1.0	0.4635	0.7586	0.582	0.3515	0.465	0.2533	-0.4189	-0.1758	0.0186	Robo3
chr9	37340949	37340969	-	GGGCGCGTGTGGCGACTGCA	0.9524	0.5688	0.6046	0.6292	0.6585	0.624	0.3847	-0.2925	-0.4249	0.3423	Robo3
chr9	37341003	37341023	-	TGCCCTGTCGTGCAGAAGGC	0.6992	0.5171	0.6589	0.3436	0.4343	0.5011	0.2353	-0.0276	-0.0319	0.3299	Robo3
chr9	37341032	37341052	-	GGTGGTTTCCAGGGGCGAGC	0.4905	0.4911	0.7066	0.4114	0.3503	0.5759	0.4384	-0.0527	0.1082	0.3364	Robo3
chr9	37400497	37400517	-	CTCGCCGCGGTCAGAGGGCC	0.4334	0.3792	0.5017	0.6706	0.424	0.3749	0.2164	-1.0534	-1.3682	0.027	Msantd2
chr9	37400510	37400530	-	CGGGGCTGAGTGGCTCGCCG	0.4271	0.6312	0.8613	0.6077	0.6884	0.6102	0.5509	0.4582	-0.4657	0.6142	Msantd2
chr9	37400562	37400582	-	GCACCCCTGCATCCGGCCAC	0.6431	0.3963	0.6888	0.7265	0.5237	0.6	0.5097	0.2833	-0.002	0.0545	Msantd2
chr9	37400569	37400589	-	AAGTGACGCACCCCTGCATC	0.7387	0.4872	0.7586	0.5286	0.4663	0.5447	0.3976	0.0114	0.4685	0.089	Msantd2
chr9	37400650	37400670	-	AATTTTGAGCGGCGAGTTGG	0.6596	0.4973	0.6947	0.5827	0.0967	0.514	0.3071	-0.8776	-0.957	0.2111	Msantd2
chr9	37400661	37400681	-	TCCATCTTCGGAATTTTGAG	0.3594	0.6206	0.7228	0.1752	0.2713	0.5586	0.4384	-0.5834	-0.7068	0.768	Msantd2
chr9	37400694	37400714	-	CTCAGGTCGCCGGGAGACGC	0.8456	0.3965	0.6769	0.5138	0.5352	0.6312	0.4088	0.0413	-0.1076	0.081	Msantd2
chr9	37400704	37400724	-	GTTCCCGTCGCTCAGGTCGC	0.7224	0.3993	0.6888	0.4276	0.3699	0.5604	0.3207	-0.2328	-0.3722	0.132	Msantd2
chr9	37400737	37400757	-	TCCCCGAGGCGTGGAAGGGT	0.4885	0.5373	0.5253	0.5732	0.605	0.6523	0.5388	0.8495	0.5387	0.0197	Msantd2
chr9	37400776	37400796	-	CCCCGAGCCCGCCGCGCTGC	0.2682	0.1944	0.7161	0.3513	0.2846	0.4861	0.2108	-0.7017	-0.9953	0.0047	Msantd2
chr9	37400800	37400820	-	CCCGAGACCCCCGGACGCCG	0.5022	0.4192	0.7135	0.4517	0.6086	0.6769	0.5695	0.5699	-0.418	0.3752	Msantd2
chr9	37400837	37400857	-	CCGAGGACGAGGCAGCGCCG	0.882	0.605	0.8707	0.6005	0.6292	0.677	0.6411	0.7206	-0.1147	0.7483	Msantd2
chr9	37400872	37400892	-	AGCCCCGCCACTGCCGCCGC	0.3092	0.1356	0.703	0.5661	0.5287	0.6428	0.4459	0.4713	-0.0079	0.0206	Msantd2
chr9	37400908	37400928	-	CGACATACCCCGGCAGGCGG	0.8767	0.5077	0.7797	0.6551	0.4936	0.6342	0.5871	0.881	-0.0244	0.6652	Msantd2
chr9	37400911	37400931	-	CCACGACATACCCCGGCAGG	0.8395	0.5907	0.8141	0.6491	0.5192	0.5977	0.5094	0.6091	0.0719	0.1601	Msantd2
chr9	37400918	37400938	-	CCGGCGTCCACGACATACCC	1.0	0.6427	0.6638	0.6342	0.602	0.6963	0.6398	0.7839	0.7346	0.3928	Msantd2
chr9	37400937	37400957	-	ATGAGCGCGTTCGTCTCTGC	0.9697	0.5232	0.7444	0.6586	0.4496	0.5988	0.4969	0.1674	0.2353	0.1279	Msantd2
chr9	37401016	37401036	-	CTTGCTGCCGAATACCGTGC	1.0	0.5839	0.6604	0.5597	0.3152	0.6234	0.6158	0.5586	0.375	0.4625	Msantd2
chr9	37401048	37401068	-	GACACGCGCTCGTACATGGC	0.7616	0.5228	0.6824	0.3492	0.529	0.6766	0.5402	0.1415	0.0455	0.1925	Msantd2
chr9	37401082	37401102	-	GGTCCGCTCGTAGCCCAGCT	0.8511	0.5471	0.6636	0.5026	0.4804	0.4783	0.2587	-0.1394	-0.033	0.3696	Msantd2
chr9	37401116	37401136	-	CGGTTACCTTGATGCGCTCC	0.9842	0.5262	0.631	0.5932	0.4452	0.5796	0.4472	0.3076	0.1195	0.009	Msantd2
chr9	37434126	37434146	-	AACGAATATCCTCTTTCCAG	0.4341	0.6752	0.7716	0.6051	0.3295	0.641	0.5842	0.285	0.0276	0.2693	Msantd2
chr9	37442796	37442816	-	CGTGCAACTCCATCTGAGCT	0.7811	0.5348	0.6117	0.2813	0.2344	0.4489	0.3315	0.1086	-0.0855	0.2746	Esam
chr9	37442824	37442844	-	GCTTCCAATTTGTTGAGGCC	0.3165	0.4538	0.6022	0.3295	0.0759	0.4533	0.2198	-0.9342	-1.2707	0.2982	Esam
chr9	37442873	37442893	-	CCGTGCCATCGTGTACCAGG	0.616	0.6348	0.7183	0.7333	0.6184	0.6696	0.5657	0.5857	0.0401	0.4285	Esam
chr9	37451227	37451247	-	TTTGTAACTGCAGCTCAGCT	0.3499	0.6048	0.6815	0.4266	0.0185	0.3667	0.4929	-0.1707	-0.025	0.4711	Vsig2
chr9	37451317	37451337	-	CCGCCTTCAACTTACGGGCA	0.5176	0.6166	0.5833	0.4585	0.4914	0.5559	0.3656	-0.1088	-0.6121	0.2717	Vsig2
chr9	37451705	37451725	-	AGGTCCCAGTGTCTGAAGGG	0.2635	0.7175	0.6813	0.8007	0.5922	0.6775	0.6611	0.7111	0.3005	0.3514	Vsig2
chr9	37453662	37453682	-	ATTGGTAAGAATGAGCTGGC	0.3876	0.629	0.6531	0.4775	0.4009	0.6186	0.5703	0.124	0.1776	0.1683	Vsig2
chr9	37457319	37457339	-	AGAGTGTGGCCGGAAGGGAC	0.2148	0.4199	0.6848	0.6183	0.5823	0.6545	0.5306	-0.019	-0.0133	0.0338	Nrgn
chr9	37457374	37457394	-	CCAAAATCCAGGCGAGTTTC	0.8194	0.2146	0.6108	0.4166	0.0	0.291	0.0852	-1.6426	-0.7217	0.0396	Nrgn
chr9	37457414	37457434	-	GACATCCCGCTGGATGATCC	0.6044	0.5371	0.7775	0.4367	0.4842	0.5927	0.6409	0.5333	0.452	0.0661	Nrgn
chr9	37463834	37463854	-	ACCGGCAATGGACTGCTGCA	0.5035	0.6274	0.6815	0.4691	0.5503	0.6229	0.7407	0.9061	0.7181	0.4316	Nrgn
chr9	37523213	37523233	-	ATCTTCTTGAAGGGCTGACA	0.3701	0.5339	0.6782	0.3512	0.2872	0.5707	0.3378	-0.0736	-0.1274	0.0559	Spa17
chr9	37544284	37544304	-	CAAAGGACGGAGTGTCTTGT	0.3844	0.5203	0.7302	0.4338	0.3695	0.4135	0.3016	-0.2605	0.1394	0.1847	Siae
chr9	37544297	37544317	-	GATCATGGCGTTCCAAAGGA	0.411	0.6238	0.6141	0.5906	0.5714	0.6756	0.6243	0.714	0.2964	0.7406	Siae
chr9	37563926	37563946	-	ACCTGTCAGATCAAGGACGG	0.6651	0.6961	0.7716	0.7712	0.5747	0.6492	0.5839	0.6876	0.1001	0.4035	Tbrg1
chr9	37563929	37563949	-	TATACCTGTCAGATCAAGGA	0.5141	0.636	0.6305	0.4244	0.3676	0.6514	0.7132	1.3039	1.1141	0.542	Tbrg1
chr9	37564365	37564385	-	GGACAGCCTGTGTTCCCCAT	0.4287	0.647	0.7869	0.7896	0.6103	0.6355	0.5103	0.0155	0.28	0.7297	Tbrg1
chr9	37565600	37565620	-	GTGGGAACTATGCAGGGAGC	0.3255	0.4659	0.7491	0.4839	0.5427	0.6245	0.3829	0.2801	0.3656	0.0525	Tbrg1
chr9	37568326	37568346	-	AGTACCGGCTGAAGTACCTG	0.4578	0.7537	0.6734	0.581	0.6103	0.7317	0.7116	1.0274	0.4518	0.633	Tbrg1
chr9	37568341	37568361	-	AGAGCCAGAACGAGAAGTAC	0.3042	0.4845	0.5552	0.5634	0.5313	0.6955	0.6813	0.6658	1.001	0.4721	Tbrg1
chr9	37575368	37575388	-	TGCAGCACATGTTGCAGATC	0.7885	0.4247	0.6452	0.4493	0.3699	0.3857	0.3235	-0.9374	-0.3922	0.0251	Panx3
chr9	38399447	38399467	-	AATTACCAAACCCAAATTCC	0.2881	0.387	0.6345	0.2295	0.267	0.5051	0.4715	-0.2781	0.5565	0.0726	Or8b1
chr9	38638341	38638361	-	GGGAGTCCATACTTCCTGAA	0.3642	0.6776	0.6531	0.7536	0.5136	0.6056	0.5884	-0.0982	-0.0165	0.6152	Vwa5a
chr9	38739422	38739442	-	ACACGAACACAGCACAGATC	0.3025	0.4136	0.7633	0.386	0.2446	0.5498	0.3849	0.2076	0.4675	0.0639	Or8b56
chr9	39461768	39461788	-	TTGTCACCCTCTTCGGTACT	0.5093	0.4355	0.6604	0.5329	0.1284	0.3373	0.2274	-0.5811	-0.2941	0.1039	Or10d3
chr9	39461775	39461795	-	CTGCCATTTGTCACCCTCTT	0.2468	0.3242	0.6463	0.6859	0.3794	0.2412	0.0276	-1.4556	-1.0319	0.1234	Or10d3
chr9	39484123	39484143	-	AGTTTGTGCGATCCTGGCCA	0.4295	0.5569	0.7538	0.4122	0.3328	0.606	0.4898	-0.1429	-0.4608	0.5577	Or10d1
chr9	39505893	39505913	-	GCTTAATCAAGAACCTTGCC	0.6162	0.5192	0.639	0.3975	0.3176	0.6494	0.4609	0.2624	0.2233	0.4521	AW551984
chr9	39511236	39511256	-	AATCCTAGATACCATCTCTC	0.4811	0.5727	0.6463	0.3159	0.4456	0.5011	0.5387	0.4695	1.1838	0.395	AW551984
chr9	39525060	39525080	-	TGGGAACAACATGTCAAAAA	0.3365	0.422	0.7019	0.6958	0.1813	0.375	0.3684	-0.6389	-0.4068	0.1586	Or10n1
chr9	39613617	39613637	-	GCCATGGGGACAGCAGTTTT	0.3276	0.2229	0.6864	0.7003	0.3347	0.2685	0.1391	-1.1964	-0.4082	0.0707	Or10d1b
chr9	39662232	39662252	-	GAGCAAGAAAGCTCCAATAA	0.3058	0.3933	0.7161	0.4442	0.4181	0.5558	0.4206	-0.1513	0.161	0.0931	Or8g4
chr9	39853783	39853803	-	CAACATCTTGGGGATTATAA	0.4769	0.4613	0.7633	0.3861	0.1352	0.2855	0.1998	-0.6462	0.1338	0.0746	Or8d6
chr9	39867832	39867852	-	TTGTTACCCTATGAGATATA	0.427	0.4311	0.7019	0.6088	0.113	0.3859	0.306	-0.543	0.4557	0.1648	Or10d5j
chr9	39933851	39933871	-	AGTACATGGGCCGGTGGAGC	0.2466	0.4452	0.6179	0.4801	0.4096	0.5741	0.4861	-0.0876	-0.1603	0.0181	Or10g6
chr9	39934240	39934260	-	TGCGCAGACTAGACGGAGAA	0.669	0.5849	0.6447	0.6282	0.5542	0.6448	0.4977	0.0326	-0.1144	0.1127	Or10g6
chr9	39985972	39985992	-	GCTGACAGATAGCCAGGTAA	0.2527	0.6041	0.6817	0.5053	0.4972	0.633	0.5443	0.7853	0.9537	0.7339	Or10s1
chr9	40098798	40098818	-	TGGTCATAATGGTTGGGTAA	0.6356	0.5448	0.6509	0.624	0.5593	0.6226	0.3335	-0.4961	-0.2293	0.1496	Or6x1
chr9	40118688	40118708	-	AGGATCATCGCCCTCCAAGG	0.8745	0.6904	0.7999	0.7619	0.6519	0.6739	0.6778	1.0762	0.6903	0.4061	Zfp202
chr9	40118737	40118757	-	CTTCCTGGTATCGAAAGCGT	0.7446	0.7032	0.5788	0.5	0.4736	0.6695	0.6178	0.5337	0.3368	0.7897	Zfp202
chr9	40119666	40119686	-	TGTTGCTCACTGGAGGACTC	0.2586	0.6092	0.7633	0.3913	0.4039	0.571	0.5185	0.1792	0.329	0.2301	Zfp202
chr9	40119804	40119824	-	GGCTTCTTCCTACCACATTC	0.2477	0.3855	0.6345	0.2627	0.3475	0.4566	0.359	-0.2635	0.2822	0.361	Zfp202
chr9	40190846	40190866	-	TTGTGGTCTTCACAAAGGGC	0.2512	0.6093	0.6093	0.5774	0.3098	0.6092	0.457	0.1542	-0.2572	0.3142	Scn3b
chr9	40221195	40221215	-	AAGCAGTGAAGCCCCTGTTT	0.6885	0.4236	0.768	0.6639	0.3729	0.3105	0.4696	-0.6691	0.5546	0.1143	Gramd1b
chr9	40221276	40221296	-	AAGTAGCATCGAGACCAAGC	0.3194	0.658	0.7396	0.6686	0.4151	0.6499	0.5486	0.9472	1.1072	0.2944	Gramd1b
chr9	40226292	40226312	-	GGACGTACATGATGATGTTC	0.8357	0.475	0.5636	0.3793	0.3189	0.5226	0.3663	-0.1083	0.3582	0.1284	Gramd1b
chr9	40228822	40228842	-	CTTTAAGCAACTTCCAGACA	0.2681	0.5909	0.7019	0.2952	0.0204	0.5148	0.3439	-0.316	-0.3354	0.2411	Gramd1b
chr9	40244896	40244916	-	GCTCTCCCATCCTCCGGAAG	0.6782	0.5665	0.8141	0.5544	0.5564	0.6312	0.4942	0.6558	0.1127	0.496	Gramd1b
chr9	40302957	40302977	-	AGGTAGGATGGAAATGCTGC	0.2087	0.5474	0.7255	0.3907	0.4498	0.6576	0.5908	0.8304	0.7478	0.2248	Gramd1b
chr9	40302983	40303003	-	GGATCCGGCCGACGTGGCGA	0.8077	0.5214	0.6321	0.5183	0.4621	0.6962	0.6539	0.745	0.1031	0.4694	Gramd1b
chr9	40324838	40324858	-	TCATGAGAGTGACTGTCAGA	0.415	0.6709	0.7161	0.3927	0.4156	0.6399	0.4912	0.5143	0.4487	0.7737	Gramd1b
chr9	40366754	40366774	-	CTACCCGGCGTCCTGGCCCC	0.5193	0.4603	0.703	0.7291	0.5869	0.4963	0.5525	0.166	-0.0092	0.1204	Gramd1b
chr9	40366779	40366799	-	GGAGGCGGGGTTGGTAGCCC	0.3392	0.4103	0.7019	0.7104	0.6125	0.5841	0.3968	0.1355	0.1294	0.0557	Gramd1b
chr9	40366828	40366848	-	GCCGGCGCTTTAAGATGCGC	1.0	0.5351	0.5778	0.4613	0.3168	0.6164	0.4039	0.1962	-0.1195	0.4542	Gramd1b
chr9	40672295	40672315	-	AATGTCCAGGGTGTCTTTCT	0.2548	0.323	0.7444	0.5212	0.2035	0.2624	0.1099	-1.2623	-0.2937	0.0159	Clmp
chr9	40672331	40672351	-	TTTTTGGTTCCCTTCATTAT	0.3169	0.2592	0.7396	0.5024	0.0	0.1686	0.0418	-2.0195	-1.4689	0.1113	Clmp
chr9	40682459	40682479	-	AGTTGGAAGCGAAGGCCACT	0.4077	0.5806	0.6829	0.3175	0.3163	0.5273	0.3373	0.0728	0.4306	0.4204	Clmp
chr9	40683697	40683717	-	GTCAGGTCACTTCCTTCGGT	0.4481	0.5781	0.705	0.4264	0.5134	0.6722	0.5274	0.3441	0.2442	0.4136	Clmp
chr9	40683701	40683721	-	CAGCGTCAGGTCACTTCCTT	0.4854	0.4579	0.7444	0.7567	0.4852	0.3961	0.2477	-1.0753	-0.4895	0.1773	Clmp
chr9	40714038	40714058	-	TGTGACCACAGCGTTGGTAA	0.3799	0.6387	0.7444	0.565	0.3958	0.6218	0.3821	0.2315	0.3597	0.3765	Hspa8
chr9	40785569	40785589	-	TCAGGGGCCACTTCCCTCAA	0.3825	0.5846	0.7822	0.6881	0.5738	0.5137	0.4988	-0.0763	0.2813	0.4384	Bsx
chr9	40786849	40786869	-	TATTAGGCGCCCCAAGCATC	0.8577	0.3924	0.7006	0.5103	0.1011	0.4838	0.3374	-0.3726	0.3706	0.0581	Bsx
chr9	40787597	40787617	-	TGCGGGAACAGCGCCGGGAC	0.5941	0.4725	0.7334	0.7483	0.6371	0.6305	0.4083	-0.4682	-0.5449	0.0182	Bsx
chr9	40787615	40787635	-	AACTCCGCGTGCTGCGGGTG	0.6969	0.3593	0.6388	0.6866	0.5756	0.512	0.3463	-0.5954	-1.1019	0.0083	Bsx
chr9	40787621	40787641	-	CCGGGCAACTCCGCGTGCTG	0.6799	0.5125	0.8283	0.6447	0.5976	0.6768	0.5314	0.1689	-0.4293	0.0599	Bsx
chr9	40787653	40787673	-	CCGTGCGAGCTTTGCGGCGG	0.8459	0.3979	0.7291	0.8029	0.4643	0.5547	0.5892	0.1985	-0.6072	0.1156	Bsx
chr9	40787656	40787676	-	ACACCGTGCGAGCTTTGCGG	0.983	0.6436	0.8151	0.4846	0.2916	0.6387	0.6756	1.3605	0.7312	0.7826	Bsx
chr9	40787659	40787679	-	AAAACACCGTGCGAGCTTTG	0.5043	0.5585	0.7443	0.4933	0.1414	0.322	0.3668	-0.289	-0.159	0.145	Bsx
chr9	40855779	40855799	-	ACACAACGACGTTTTCCTGC	0.6633	0.5137	0.7161	0.1755	0.1546	0.4828	0.1641	-1.2465	-1.2096	0.4727	Jhy
chr9	40855832	40855852	-	GACCAGGAGGAGAAATCCAG	0.223	0.7323	0.7749	0.4897	0.6179	0.7046	0.6645	0.8508	0.3646	0.7391	Jhy
chr9	40899117	40899137	-	ATCCAGCACGAGGGCTTGCA	0.839	0.5445	0.6956	0.4784	0.3827	0.4795	0.3557	-0.1386	-0.0338	0.2097	Crtam
chr9	40899165	40899185	-	ATGCTCATCGCCCGCGCATA	1.0	0.4025	0.6877	0.7596	0.3113	0.3625	0.2168	-0.5716	-0.0481	0.0905	Crtam
chr9	40942842	40942862	-	GCGATGGAGCGTTAGAGAGG	0.4224	0.6504	0.8093	0.7354	0.5717	0.6683	0.6784	1.2806	0.9778	0.6337	Ubash3b
chr9	40954788	40954808	-	CCATATTCTCTCGGGATATC	0.6917	0.4178	0.6452	0.4208	0.1279	0.2415	0.145	-1.226	-0.0701	0.1763	Ubash3b
chr9	40954797	40954817	-	GGGTGGCCACCATATTCTCT	0.5739	0.4645	0.7538	0.1971	0.4046	0.4664	0.2548	-0.8748	-0.3515	0.1325	Ubash3b
chr9	40958259	40958279	-	TACACCTCCTCCAACTTCAT	0.3144	0.4068	0.6604	0.2604	0.2402	0.3555	0.1788	-0.6721	-0.2106	0.1656	Ubash3b
chr9	40961876	40961896	-	TCCTGGATGACCCCCTGCCT	0.2459	0.3554	0.768	0.4535	0.387	0.407	0.2595	-0.4621	-0.3362	0.1261	Ubash3b
chr9	41068661	41068681	-	CAGGGACCGCCTGCAGCGCC	0.3066	0.2458	0.6424	0.7445	0.5457	0.5023	0.3949	-0.2724	-0.5769	0.0326	Ubash3b
chr9	41068747	41068767	-	GCGGCCACTGAGCGGGCACT	0.4875	0.4192	0.651	0.743	0.4896	0.4743	0.2779	-0.2114	-0.1454	0.1573	Ubash3b
chr9	41068755	41068775	-	GGCGATGGGCGGCCACTGAG	0.6096	0.4705	0.7451	0.5874	0.6949	0.6691	0.677	0.6539	0.4231	0.072	Ubash3b
chr9	41068777	41068797	-	GACCCCCAGTCCCCGGCGCG	0.6479	0.403	0.7239	0.5307	0.6101	0.5367	0.322	0.0725	-0.7099	0.213	Ubash3b
chr9	41068834	41068854	-	AGGAAGCGTCAGTCTCCGCC	0.3679	0.5952	0.7381	0.5203	0.44	0.6087	0.5782	0.4666	0.3634	0.656	Ubash3b
chr9	41068884	41068904	-	GTCGGACCCGCAGCAGCCAC	0.5445	0.4519	0.6912	0.765	0.6402	0.6929	0.5885	0.5573	0.2002	0.0615	Ubash3b
chr9	41068902	41068922	-	GGGACCCCGCGGGCTGAGGT	0.6934	0.5245	0.7014	0.5514	0.6254	0.6889	0.4531	0.363	-0.0454	0.1972	Ubash3b
chr9	41068913	41068933	-	GCTGGGACTCCGGGACCCCG	0.4424	0.5964	0.7466	0.51	0.675	0.6952	0.594	0.696	-0.0607	0.6991	Ubash3b
chr9	41068923	41068943	-	GCGGCGCAACGCTGGGACTC	0.7126	0.3211	0.6415	0.6373	0.5547	0.5689	0.3377	-0.0562	-0.1212	0.0069	Ubash3b
chr9	41068995	41069015	-	AATTACTCATTGCAAATTCC	0.4294	0.3972	0.6533	0.2129	0.1632	0.4637	0.2274	-0.6889	0.0989	0.0842	Ubash3b
chr9	41911592	41911612	-	ATGGGCACCTGGGTGTGCGA	0.2613	0.5744	0.7917	0.6004	0.5935	0.6645	0.6219	0.6796	0.5709	0.2191	Sorl1
chr9	41911625	41911645	-	AATTACTTCCACTGCAGCAG	0.2747	0.5916	0.7149	0.3954	0.0853	0.6135	0.4849	0.3362	-0.0769	0.3977	Sorl1
chr9	41911667	41911687	-	GTTCTACCCTCCCCGACCCC	0.2951	0.4882	0.7586	0.4129	0.5532	0.6387	0.5286	0.6026	0.414	0.1522	Sorl1
chr9	41917124	41917144	-	GGGCTGAGGGACTGCCCCGA	0.2998	0.5731	0.6971	0.9358	0.6968	0.666	0.5488	0.4636	0.2902	0.0627	Sorl1
chr9	41917178	41917198	-	AATGGATTCCACTGCCCAAA	0.5002	0.5563	0.6594	0.5894	0.2324	0.3871	0.3395	-0.4922	0.0074	0.5333	Sorl1
chr9	41919516	41919536	-	ATGGGCATGTGACGGTGATG	0.3702	0.6401	0.7432	0.6581	0.6555	0.6725	0.5384	0.3562	-0.1082	0.1345	Sorl1
chr9	41919524	41919544	-	CCCCAGCGATGGGCATGTGA	0.2596	0.5807	0.7336	0.4936	0.5553	0.6141	0.5568	0.6308	0.5753	0.2882	Sorl1
chr9	41925817	41925837	-	GCAGCTCTGGGATGTGCATC	0.2713	0.5252	0.6037	0.5197	0.5164	0.5562	0.3854	-0.4234	-0.1209	0.1217	Sorl1
chr9	41929489	41929509	-	TCAGTTCCGGTGCCAGGAGT	0.443	0.5109	0.71	0.5966	0.4537	0.6024	0.4455	0.4569	0.4425	0.1293	Sorl1
chr9	41929528	41929548	-	CTTTCTCACCGTAGCCACGA	0.6003	0.6191	0.5896	0.534	0.0191	0.5181	0.5526	0.2677	0.1914	0.4173	Sorl1
chr9	41933708	41933728	-	AACCAGTATCGCTGCAGCAA	0.5779	0.5576	0.6829	0.5532	0.3209	0.5876	0.5613	0.5372	0.5452	0.1594	Sorl1
chr9	41942219	41942239	-	GATTCTAGCAAGCCAGCTCA	0.229	0.5516	0.6119	0.3546	0.4429	0.707	0.5195	0.5048	0.5105	0.1568	Sorl1
chr9	41943068	41943088	-	CAGCCAGTGGATCTACTGGA	0.2442	0.7018	0.5301	0.7487	0.6526	0.7193	0.7506	1.0552	0.9741	0.7155	Sorl1
chr9	41943151	41943171	-	ATTTACCGGAGCTACATGGA	0.376	0.6867	0.6815	0.5008	0.0695	0.5629	0.5979	0.9515	1.0549	0.1767	Sorl1
chr9	41943165	41943185	-	ACCTGAAGCCTGGGATTTAC	0.3492	0.3252	0.625	0.3724	0.2529	0.2804	0.1363	-1.2374	-0.211	0.1273	Sorl1
chr9	41946823	41946843	-	CAGGAGGTGATCATCAATTC	0.8096	0.4456	0.7396	0.5938	0.3879	0.4319	0.5128	-0.6584	0.1443	0.0346	Sorl1
chr9	41946856	41946876	-	TCCTAGCGTCTCTGCTTGAA	0.4668	0.388	0.6342	0.4642	0.3481	0.4028	0.3222	-0.5641	-0.488	0.1361	Sorl1
chr9	41948418	41948438	-	TCCTCTCTCGGGGCTGCGGG	0.2443	0.5304	0.7427	0.7402	0.4307	0.5985	0.4689	0.1895	-0.754	0.5365	Sorl1
chr9	41948457	41948477	-	CTACCGCTACGACTTGGCCT	0.7794	0.4573	0.6982	0.369	0.2893	0.5163	0.556	-0.2884	-0.4771	0.7127	Sorl1
chr9	41952325	41952345	-	GTGGAGGAGACGTTGAAGCG	0.8337	0.6966	0.8077	0.828	0.6135	0.7075	0.7833	1.4265	0.5456	0.7578	Sorl1
chr9	41952370	41952390	-	GGTGGGGGGTTAACAGCTAT	0.4693	0.5167	0.6864	0.7408	0.569	0.5638	0.3259	-0.8911	-0.3045	0.273	Sorl1
chr9	41957843	41957863	-	AGCACCGTCTTCACCATCTT	0.2141	0.4599	0.6604	0.408	0.4444	0.3968	0.2437	-1.1142	-0.4286	0.1703	Sorl1
chr9	41957913	41957933	-	CTGGAAGACGTTCGTCTTCT	0.4365	0.3642	0.6594	0.4619	0.3206	0.2921	0.0816	-1.7203	-1.1006	0.0147	Sorl1
chr9	41975284	41975304	-	CCCGGTCTCATCATTGCTAC	0.7451	0.507	0.7161	0.5277	0.3165	0.4766	0.1869	-0.4166	-0.2615	0.2395	Sorl1
chr9	41975337	41975357	-	AACTGCTCAACCTCCAACTT	0.4083	0.4396	0.7303	0.454	0.3963	0.4077	0.4438	-0.2092	0.015	0.0637	Sorl1
chr9	42003678	42003698	-	CTTCTCCATCCCATTCCGGG	0.5172	0.7289	0.7512	0.5478	0.3194	0.6105	0.5618	0.6152	0.1511	0.9031	Sorl1
chr9	42169893	42169913	-	AGCAAACTCTACGATGACAT	0.519	0.6635	0.7019	0.4406	0.3457	0.6078	0.3942	0.1541	0.1216	0.4244	Sc5d
chr9	42270602	42270622	-	GTCCCCCGGAGCATGCAGAA	0.7677	0.6775	0.64	0.5462	0.5208	0.6311	0.5976	0.464	0.5892	0.2161	Tecta
chr9	42270616	42270636	-	TCCTGTCCATTACCGTCCCC	0.345	0.526	0.7161	0.4927	0.549	0.6128	0.6052	0.2815	0.0302	0.3598	Tecta
chr9	42270751	42270771	-	TCTTCCAGGTCAACAATGAG	0.527	0.6688	0.5997	0.5533	0.3074	0.6529	0.7123	0.8578	0.3077	0.4004	Tecta
chr9	42277987	42278007	-	GCTACAGCATTGTGATACAC	0.5121	0.6131	0.5268	0.4503	0.3778	0.6437	0.4773	0.5571	0.7387	0.3122	Tecta
chr9	42278553	42278573	-	ACCCTCAGCTCTAGAATGCC	0.2916	0.5525	0.529	0.3512	0.4013	0.4974	0.527	0.0609	-0.0017	0.2339	Tecta
chr9	42284353	42284373	-	AGTTCTACCGGAGCCGCTCC	1.0	0.4656	0.6746	0.5016	0.5111	0.688	0.5744	0.6345	0.8612	0.0739	Tecta
chr9	42284365	42284385	-	CCGAGCTGCTCAAGTTCTAC	0.7903	0.4624	0.6594	0.3941	0.2919	0.3325	0.2102	-1.1498	-0.5428	0.2496	Tecta
chr9	42286306	42286326	-	GAGGTCAAGATAGGAGGCGT	0.4287	0.5845	0.5636	0.5832	0.6004	0.6485	0.5449	0.5558	0.447	0.1403	Tecta
chr9	42286772	42286792	-	GAACTGTGCCACTCCATGCA	0.3108	0.6437	0.7192	0.4319	0.4463	0.6496	0.7134	1.055	0.8902	0.5088	Tecta
chr9	42286811	42286831	-	TAGCTGTCCGGACACCTGCT	0.3533	0.5653	0.7192	0.6476	0.4867	0.6213	0.5838	0.2841	0.2865	0.2327	Tecta
chr9	42286869	42286889	-	CCGCACCAGTGTCTACCGTG	0.8405	0.7258	0.6695	0.8381	0.648	0.6885	0.6738	0.9465	0.4241	0.6311	Tecta
chr9	42288818	42288838	-	CAAGCCCTTGGCATCCCAAT	0.5639	0.5225	0.6746	0.654	0.383	0.2948	0.2471	-0.7239	0.0859	0.2963	Tecta
chr9	42288992	42289012	-	TACTTTGGTTCTGACTACTG	0.5407	0.5721	0.7716	0.5847	0.526	0.6542	0.6616	0.2548	-0.0869	0.2599	Tecta
chr9	42289119	42289139	-	CGATGGCAGGCCCGCCATGT	0.8942	0.5065	0.7255	0.663	0.464	0.3565	0.394	0.185	0.5006	0.0485	Tecta
chr9	42289181	42289201	-	AACTCTACCTGTGGCCTATG	0.4022	0.4862	0.6592	0.5863	0.5533	0.5497	0.2976	0.1324	-0.0431	0.072	Tecta
chr9	42289244	42289264	-	GGGCTCTTAGTGACGTTTGA	0.5339	0.3616	0.7491	0.4125	0.3847	0.5222	0.1413	-0.6526	-0.1246	0.6573	Tecta
chr9	42289314	42289334	-	CGTCACCTTAGAGTTGGGGG	0.2282	0.6199	0.737	0.6838	0.3443	0.5865	0.3833	-0.0013	-0.4815	0.4109	Tecta
chr9	42295566	42295586	-	AGGTGTGCGAACCCAAGGGT	0.7123	0.6772	0.6141	0.6755	0.6386	0.6573	0.475	0.8829	0.9673	0.4738	Tecta
chr9	42298978	42298998	-	TGACGGGAAGGAAATTGACC	0.3901	0.6379	0.7538	0.1519	0.4573	0.6744	0.6143	0.6495	0.661	0.3021	Tecta
chr9	42298995	42299015	-	CGCTGGGCATTTAAAGTTGA	0.4457	0.4288	0.6439	0.3761	0.3052	0.4476	0.0098	-1.7614	-1.8472	0.1258	Tecta
chr9	42299077	42299097	-	CACGAATTTCTTCAGTCTTC	0.4062	0.1996	0.6877	0.2947	0.0	0.1705	0.0244	-1.9099	-1.5227	0.0205	Tecta
chr9	42299568	42299588	-	CAGGCTGTGCTGGTATCCGA	0.2328	0.6089	0.6261	0.7489	0.672	0.7053	0.7161	0.9602	0.9464	0.4362	Tecta
chr9	42361305	42361325	-	CAGCTGCGGCATTACCTGCG	1.0	0.6794	0.7747	0.649	0.6448	0.6644	0.6718	0.724	0.1632	0.1226	Tbcel
chr9	42361319	42361339	-	GTGCTCGTGTTGAACAGCTG	0.6587	0.6714	0.8188	0.608	0.6041	0.6865	0.6455	0.8822	0.3865	0.5469	Tbcel
chr9	42458938	42458958	-	GGGCAACAGCCTCTGGTTTC	0.2607	0.1795	0.7303	0.648	0.4154	0.3818	0.2509	-1.286	-0.3768	0.0608	Grik4
chr9	42458990	42459010	-	CACATCCTTGTGCGCAGGGC	0.4227	0.4227	0.6436	0.6607	0.2898	0.3747	0.2021	-0.7941	-1.0234	0.0171	Grik4
chr9	42461802	42461822	-	TCATTTTCAGGGACGCAGAC	0.4102	0.4779	0.7003	0.3624	0.0	0.3878	0.2152	-1.0981	-1.0949	0.3705	Grik4
chr9	42477689	42477709	-	GAAAGCGGATCTGGCTGTGG	0.4734	0.5622	0.7432	0.858	0.6415	0.6768	0.563	0.3308	-0.1221	0.0875	Grik4
chr9	42502648	42502668	-	TGGTTGGGGAGCTGATCGCT	0.6826	0.4244	0.5667	0.7527	0.579	0.5976	0.4593	0.013	0.1132	0.0214	Grik4
chr9	42502685	42502705	-	TACGGCGTACCTGAGGCCAA	0.7813	0.6211	0.7444	0.813	0.6847	0.6684	0.627	1.1812	0.9491	0.1739	Grik4
chr9	42502703	42502723	-	CTTGTTGGGGATGGTGTTTA	0.221	0.3563	0.6736	0.7586	0.3766	0.3314	0.1453	-0.9628	-0.6447	0.0326	Grik4
chr9	42533439	42533459	-	GTAGAATTGGAAGGTCTTAC	0.2955	0.479	0.6452	0.2858	0.4321	0.5023	0.2815	-0.5216	0.5669	0.5199	Grik4
chr9	42534311	42534331	-	CAGCGGTACAGGAACTGAAC	0.5502	0.557	0.7869	0.5603	0.4901	0.6101	0.5678	0.2405	0.8007	0.1013	Grik4
chr9	42571082	42571102	-	CTCCACTCCTCAAGGAGATC	0.3195	0.3697	0.6594	0.2919	0.3543	0.434	0.2511	-0.8016	-0.4566	0.0481	Grik4
chr9	42571112	42571132	-	TCCGGATGTTGGACGACACA	0.7823	0.605	0.7633	0.4785	0.6008	0.6672	0.4408	0.022	-0.1396	0.3605	Grik4
chr9	42571130	42571150	-	CCAAGGACACACTCTCGGTC	0.7104	0.5593	0.705	0.5728	0.4257	0.5902	0.5679	0.2831	0.364	0.2918	Grik4
chr9	42903836	42903856	-	ATGGGACCCCAAAACCCTTT	0.3527	0.4417	0.7303	0.5922	0.3045	0.3409	0.1614	-1.4918	-0.4962	0.2966	Arhgef12
chr9	42911265	42911285	-	GAGCACAAGCGGGGTCGGAT	0.7283	0.5109	0.672	0.5985	0.5391	0.6222	0.3339	-0.2396	0.2624	0.2299	Arhgef12
chr9	42911276	42911296	-	CTCGAAACTTGGAGCACAAG	0.7388	0.5344	0.7479	0.5165	0.5136	0.6242	0.1581	-0.5311	-0.9529	0.1554	Arhgef12
chr9	42912743	42912763	-	AGAGGCACTTGGAGGATTTC	0.2299	0.2734	0.7066	0.4967	0.4652	0.4194	0.1815	-0.7049	0.5545	0.1616	Arhgef12
chr9	42919371	42919391	-	TGGTCGGCAGTCCCTCCACC	0.3257	0.4654	0.7124	0.4798	0.5816	0.6166	0.4919	0.4551	0.524	0.2859	Arhgef12
chr9	42919387	42919407	-	CAGGAGCCGCAGTCGCTGGT	0.5894	0.5535	0.7664	0.739	0.5044	0.6308	0.6429	0.803	0.8639	0.2255	Arhgef12
chr9	42927222	42927242	-	GGAGCAGTGGAGATGCTTCT	0.2587	0.4748	0.6935	0.3869	0.4903	0.4481	0.3517	-0.8622	0.1188	0.3451	Arhgef12
chr9	42938545	42938565	-	CAGAAAGACGACAATGGCTT	0.4592	0.4127	0.7019	0.2885	0.3454	0.5744	0.3306	-0.6627	-0.6821	0.1922	Arhgef12
chr9	43022886	43022906	-	TGGCCACTATCACAGTTTCA	0.4222	0.4204	0.6463	0.3324	0.3317	0.4581	0.2082	-1.0803	-0.451	0.1702	Tlcd5
chr9	43022914	43022934	-	TCCAGATGCGATGGTTTCTC	0.2971	0.3691	0.6594	0.5218	0.3853	0.37	0.1421	-0.9769	-0.4879	0.084	Tlcd5
chr9	43024826	43024846	-	CGGCTGGTGACCTTCACCCA	0.586	0.6643	0.7538	0.8706	0.6431	0.6465	0.6819	0.7294	0.5894	0.3766	Tlcd5
chr9	43058204	43058224	-	CCTCTACTTGCAGATTAAGA	0.2737	0.475	0.7161	0.3733	0.1264	0.4163	0.3009	-0.1649	0.0284	0.3011	Pou2f3
chr9	43110343	43110363	-	ACGGACACCCGCAGCACTTT	0.9869	0.3203	0.6877	0.465	0.2421	0.3649	0.2116	-1.2225	0.0137	0.0564	Pou2f3
chr9	43135356	43135376	-	AGAAAAACCCCCGCGCAGTG	1.0	0.6546	0.7653	0.5019	0.2393	0.5873	0.7199	0.6951	0.0998	0.3893	Oaf
chr9	43136178	43136198	-	GTGAGGCCATGGCCAAGCTC	0.3346	0.5171	0.7336	0.7404	0.5687	0.6686	0.6983	0.9588	1.1587	0.4131	Oaf
chr9	43150617	43150637	-	CACTCTCATCTCCTTCATCG	0.3384	0.6687	0.7159	0.3057	0.4345	0.6602	0.6574	0.6067	0.0765	0.4037	Oaf
chr9	43150640	43150660	-	CTTGATCTGCGCAAACCCGA	0.7812	0.6496	0.6487	0.5045	0.2075	0.5973	0.4443	0.3821	0.1974	0.8473	Oaf
chr9	43150674	43150694	-	TCTACAGGCGGACAGCGACG	1.0	0.6808	0.7443	0.5303	0.442	0.6868	0.7643	1.1563	0.0342	0.7238	Oaf
chr9	43150738	43150758	-	GCGGCGCTCCGGCCGAGCTG	0.6196	0.4096	0.8434	0.6326	0.5716	0.6308	0.5737	0.2069	-0.2414	0.2622	Oaf
chr9	43150749	43150769	-	GGGCGCGGGCAGCGGCGCTC	0.2781	0.2912	0.7491	0.7819	0.4694	0.4218	0.3253	-0.1595	0.0023	0.0291	Oaf
chr9	43222608	43222628	-	GCTATTCCTGCGGACTTCCC	0.418	0.4219	0.7633	0.4625	0.5076	0.5897	0.4236	-0.0629	0.0958	0.0785	Trim29
chr9	43222677	43222697	-	GGAGTCGCACAGCACCTCCT	0.7056	0.579	0.7775	0.5457	0.5256	0.4987	0.5332	-0.2293	0.1946	0.3763	Trim29
chr9	43222825	43222845	-	ATTTTCGGGCCTCGAAGTCT	0.4915	0.4998	0.6061	0.6521	0.0	0.3394	0.2552	-0.7165	-0.5038	0.0306	Trim29
chr9	43222840	43222860	-	TGCCGTGCAAGGGACATTTT	0.4412	0.2235	0.7775	0.4173	0.2364	0.183	-0.0115	-1.8028	-0.8408	0.0557	Trim29
chr9	43222887	43222907	-	ATAACAGATGCAGGTCTGGT	0.2363	0.6164	0.5408	0.3858	0.4907	0.6458	0.6045	0.219	0.4356	0.3703	Trim29
chr9	43230711	43230731	-	TCGGGCTGCTCACCTTGATC	0.4074	0.4492	0.7586	0.4788	0.463	0.491	0.359	-0.1262	0.2922	0.0577	Trim29
chr9	43702503	43702523	-	AGCACGGACACACCCATAGT	0.8372	0.5484	0.6982	0.4112	0.442	0.4873	0.3908	-0.0251	0.4576	0.0867	Nectin1
chr9	43702519	43702539	-	TTTCTCGTAGGGAGGCAGCA	0.5286	0.7172	0.6578	0.4418	0.0	0.2847	0.4217	0.1909	0.049	0.759	Nectin1
chr9	43703204	43703224	-	TCCTGGCTCGAAGCACCGCC	0.9145	0.331	0.6376	0.535	0.5275	0.66	0.523	-0.1806	-0.4934	0.7784	Nectin1
chr9	43703356	43703376	-	GTAACGGCTGATGACTGTCA	0.3237	0.7079	0.684	0.6355	0.5571	0.6998	0.6716	1.0787	1.1022	0.7039	Nectin1
chr9	43705443	43705463	-	GGCTGTAGGTGATAGGTCCC	0.5007	0.5383	0.7019	0.5522	0.5606	0.5935	0.5315	0.4966	0.3897	0.0883	Nectin1
chr9	43957989	43958009	-	CCTTGGTGTTATTCTCATGG	0.6765	0.6503	0.7951	0.4751	0.5176	0.6755	0.6841	0.9647	0.6555	0.6189	Thy1
chr9	43958043	43958063	-	GCACGTGCTTCCTCTTCTCT	0.3168	0.4075	0.7444	0.2131	0.3209	0.4193	0.2362	-1.2705	-0.9995	0.1195	Thy1
chr9	43958087	43958107	-	GCGGGAGCGGTACGTGTGCT	0.7135	0.3793	0.639	0.647	0.6074	0.5736	0.3663	-0.1999	-0.3952	0.0378	Thy1
chr9	43958106	43958126	-	GCTGGTTGGAGAGGGTGACG	0.332	0.5582	0.7432	0.5631	0.6192	0.6432	0.4323	0.9544	0.5688	0.3046	Thy1
chr9	43987149	43987169	-	TCCGGAGGCTGGAGAAATCC	0.3509	0.4356	0.6392	0.4684	0.5714	0.6235	0.4459	-0.0211	0.0665	0.0226	Usp2
chr9	43987203	43987223	-	TCCTAAAGCCCTCTGAGGTC	0.2457	0.5017	0.6673	0.5468	0.3163	0.5677	0.5627	0.2982	0.2784	0.1871	Usp2
chr9	43987263	43987283	-	CACAGAGCTCCTTACGCGTG	0.9721	0.5178	0.737	0.5195	0.48	0.6219	0.3583	0.093	-0.4168	0.0639	Usp2
chr9	43987431	43987451	-	GTGTGTAACGGCCACTTGGT	0.6288	0.6028	0.6815	0.5801	0.596	0.6641	0.6283	0.703	0.767	0.5032	Usp2
chr9	43987491	43987511	-	CTCGCCCTGGAGAACTGGAG	0.3464	0.6777	0.7285	0.6473	0.5913	0.6461	0.4925	0.5019	0.1822	0.4198	Usp2
chr9	43996543	43996563	-	CCGCAGCTCCTTGGCGAGAG	0.7658	0.4434	0.718	0.8038	0.5979	0.6079	0.2483	-0.3004	-0.8235	0.1226	Usp2
chr9	43998541	43998561	-	CCCTGTGCCCGAGACGACAT	0.9451	0.6199	0.7444	0.6339	0.5206	0.6028	0.3362	0.0057	0.052	0.3477	Usp2
chr9	44001367	44001387	-	GGCAGTAATCTCTCAGCTCT	0.4658	0.4393	0.6203	0.4871	0.2879	0.465	0.2843	-0.6693	-0.5537	0.0308	Usp2
chr9	44013560	44013580	-	GGCAGTCGGGCTGTAGCCCC	0.6037	0.4064	0.6628	0.8132	0.6474	0.6069	0.6568	0.3348	0.038	0.0175	Mfrp
chr9	44014567	44014587	-	TATCAGAGACGAAGGACACA	0.2092	0.6802	0.6829	0.338	0.3509	0.6348	0.6603	0.817	0.6024	0.5958	Mfrp
chr9	44014841	44014861	-	GTTGGCCTCGTCACTGCCAT	0.6577	0.5151	0.7586	0.8027	0.5119	0.5825	0.3981	-0.1617	-0.355	0.5865	Mfrp
chr9	44019200	44019220	-	CGCGGCCATCACGGCCGTCA	0.4136	0.5216	0.6877	0.6413	0.5255	0.4355	0.3677	-0.508	-0.4916	0.0218	C1qtnf5
chr9	44019209	44019229	-	GTGCACCGTCGCGGCCATCA	0.8667	0.4979	0.7019	0.7073	0.5125	0.5703	0.4794	0.3086	0.5514	0.0791	C1qtnf5
chr9	44019240	44019260	-	CCGCCCTCGCCTTTCTCTCC	0.2729	0.4143	0.6746	0.3769	0.445	0.4245	0.2574	-0.6726	-0.4112	0.0327	C1qtnf5
chr9	44019711	44019731	-	TGGCGGAGGTACCCGGCTCT	0.8299	0.4751	0.7822	0.6125	0.5762	0.4432	0.3446	-0.2833	-0.0411	0.0034	C1qtnf5
chr9	44019718	44019738	-	TGTCGGCTGGCGGAGGTACC	0.7963	0.4491	0.8294	0.5622	0.5096	0.5397	0.4296	0.093	0.429	0.0291	C1qtnf5
chr9	44048066	44048086	-	GGCCCTTGCCTTGGTGCACA	0.2737	0.4951	0.6037	0.4666	0.2446	0.3958	0.3649	-0.1845	-0.567	0.1852	Mcam
chr9	44048114	44048134	-	CCGAGTCTTGGAGGCTAAGG	0.3835	0.5776	0.7291	1.0344	0.6417	0.5571	0.6162	0.0672	-0.1592	0.3319	Mcam
chr9	44050733	44050753	-	GGACAGGAGCCCATTTTCAT	0.4977	0.5068	0.768	0.4579	0.3172	0.3746	0.2336	-1.193	-0.4961	0.5841	Mcam
chr9	44050766	44050786	-	GAGCCCGCTATGGTGCTTTT	1.0	0.3552	0.7077	0.624	0.3217	0.2838	0.1376	-1.3996	-0.4893	0.155	Mcam
chr9	44051184	44051204	-	CACGTTGTTTAGCTGGAGGA	0.6707	0.5276	0.6862	0.5194	0.5245	0.6351	0.3516	-0.1879	-0.4826	0.1376	Mcam
chr9	44069975	44069995	-	CAGGGGACTCGTGGTTGTCT	0.3194	0.4893	0.7113	0.5525	0.4869	0.4951	0.3361	-0.3135	0.1043	0.015	Cbl
chr9	44077877	44077897	-	CTGTTCTCAGTTACATCTTT	0.2083	0.3089	0.6203	0.5285	0.2684	0.3375	0.1147	-1.6373	-1.1354	0.1618	Cbl
chr9	44152979	44152999	-	CTCCACACTCCTTACCCAAG	0.3414	0.6771	0.7858	0.3356	0.5614	0.5847	0.4185	0.2263	-0.1198	0.5887	Ccdc153
chr9	44154878	44154898	-	CCTTTAGGGCCTGCCGCTGG	0.7229	0.5492	0.8141	0.7553	0.427	0.5822	0.5438	0.3279	-0.1504	0.0503	Ccdc153
chr9	44161194	44161214	-	TACCCTCGGGGGTCAGGCCC	0.5411	0.3674	0.6544	0.7035	0.3792	0.3541	0.2761	-0.5649	-0.6219	0.076	Nherf4
chr9	44161299	44161319	-	ACATCCGGGCCAGCGGTCCC	0.5176	0.4049	0.703	0.5171	0.3786	0.4478	0.5582	-0.4928	-0.368	0.0159	Nherf4
chr9	44161306	44161326	-	GTGCGCTACATCCGGGCCAG	0.9438	0.5851	0.7432	0.8432	0.628	0.6105	0.5127	0.4979	-0.2317	0.0775	Nherf4
chr9	44161314	44161334	-	TATAGGTAGTGCGCTACATC	1.0	0.4127	0.768	0.4018	0.4259	0.599	0.2188	-0.2231	0.4458	0.0629	Nherf4
chr9	44161588	44161608	-	GGAAGGAGATCGGATCCTAG	0.4929	0.7749	0.8565	0.5122	0.6722	0.6973	0.6124	0.8205	0.554	0.9106	Nherf4
chr9	44161598	44161618	-	AGGGTCTCCGGGAAGGAGAT	0.2005	0.4904	0.7287	0.6249	0.6133	0.5473	0.4607	-0.2503	0.2352	0.1628	Nherf4
chr9	44161610	44161630	-	CAGCCCAGCGCCAGGGTCTC	0.2382	0.2849	0.6321	0.6182	0.4798	0.3285	0.2121	-1.3921	-0.8833	0.0077	Nherf4
chr9	44161639	44161659	-	TGTGGTGTGCAGGGTCGATC	0.5613	0.4257	0.7208	0.5336	0.4804	0.5038	0.3535	0.1642	0.5545	0.0786	Nherf4
chr9	44168185	44168205	-	GGCGCATGGTGAGTAAGAGC	0.7445	0.5067	0.5788	0.4871	0.5428	0.6788	0.5666	0.5953	0.5133	0.0769	Nlrx1
chr9	44173921	44173941	-	CCCTGATGTCCTATGCAGCC	0.3182	0.5577	0.6531	0.3306	0.2896	0.3677	0.3884	-0.9982	-1.2932	0.1726	Nlrx1
chr9	44174329	44174349	-	CCAGCATTCTGGTAACCACC	0.4447	0.5803	0.5977	0.2834	0.5771	0.6718	0.5919	0.2288	0.2618	0.7919	Nlrx1
chr9	44175246	44175266	-	CTGGCAAGAGCACGTTGGTA	0.4315	0.4593	0.555	0.6467	0.5572	0.6331	0.5673	-0.0793	0.2146	0.0373	Nlrx1
chr9	44175320	44175340	-	CCTGTCTCAGCTTTTTGACC	0.2805	0.4153	0.7161	0.2498	0.319	0.496	0.2595	-0.8691	-0.7228	0.1304	Nlrx1
chr9	44175380	44175400	-	CCCGTCCACGGAGCTGGCCA	0.5258	0.4231	0.7586	0.3973	0.5481	0.6085	0.435	0.0455	-0.2395	0.1525	Nlrx1
chr9	44175525	44175545	-	AAGCTATCCAAAGGCATCGC	0.668	0.5129	0.6452	0.5252	0.4369	0.6067	0.6101	0.0968	0.3049	0.1947	Nlrx1
chr9	44189085	44189105	-	TTCATGTCACATGTGTTGAT	0.3468	0.5195	0.6767	0.5073	0.1919	0.3665	0.3591	-0.4575	0.062	0.2498	Abcg4
chr9	44189108	44189128	-	CATAGGTCCTGACCCACTTG	0.48	0.6019	0.8377	0.4923	0.6407	0.6754	0.6305	0.3818	0.1658	0.2673	Abcg4
chr9	44190955	44190975	-	GGTGACCTCTCTCTGGACAG	0.2847	0.7375	0.7999	0.5988	0.5925	0.672	0.6963	0.9207	0.2534	0.7943	Abcg4
chr9	44192955	44192975	-	AAGGGGCAGATCCTGGTTAA	0.3667	0.4079	0.768	0.6345	0.5726	0.5091	0.4132	-0.4673	0.0959	0.0939	Abcg4
chr9	44192983	44193003	-	CCAATCTCCCTGCAGGGAGT	0.3526	0.4864	0.7633	0.3827	0.2365	0.4304	0.3396	-0.2153	-0.1569	0.098	Abcg4
chr9	44198516	44198536	-	AGGGGCCCTGCTGGCGCAAA	0.5447	0.3131	0.7019	0.9419	0.5676	0.5251	0.2446	-0.8867	-0.7512	0.0188	Abcg4
chr9	44198540	44198560	-	TGGAACTGTCCTATTCCGTG	0.4235	0.6813	0.7228	0.5099	0.5655	0.687	0.5974	0.6796	0.1499	0.7824	Abcg4
chr9	44209312	44209332	-	GTAAGAATTTGATTGACCTC	0.5535	0.5686	0.6736	0.5362	0.3322	0.6334	0.4335	0.0409	0.1024	0.4615	Hinfp
chr9	44210629	44210649	-	GTCCTCACCCCAAGTTGCCC	0.4356	0.5274	0.6736	0.2546	0.4756	0.683	0.6202	0.71	0.8611	0.3034	Hinfp
chr9	44213796	44213816	-	GTCCTGCTCCTTTGTGTGCT	0.2651	0.4462	0.6342	0.2734	0.3551	0.3929	0.2775	-0.7679	-1.0676	0.0715	Hinfp
chr9	44226238	44226258	-	GACCGGACCATCATGCCCGA	0.9368	0.6355	0.7538	0.5044	0.336	0.6204	0.6169	0.966	0.704	0.7309	C2cd2l
chr9	44226255	44226275	-	CCAAGAAGATTGAGTTGGAC	0.3321	0.5582	0.6153	0.4389	0.3395	0.5558	0.2569	-0.6789	-0.6652	0.1976	C2cd2l
chr9	44226327	44226347	-	ATTATGAGCAGGGTTCCCCT	0.331	0.6823	0.7869	0.4528	0.1644	0.5706	0.6505	0.4893	0.8059	0.7039	C2cd2l
chr9	44226448	44226468	-	CCCGGCAGCCACCGTGACAG	0.32	0.5632	0.7716	0.6755	0.5747	0.683	0.6044	0.702	-0.2389	0.1626	C2cd2l
chr9	44226466	44226486	-	GCCCGGGAAATCCCTGAGCC	0.3074	0.4801	0.7192	0.539	0.4379	0.3323	0.4776	-0.1521	-0.5494	0.1934	C2cd2l
chr9	44226682	44226702	-	AGCTGACCCTCAAAGTGCTC	0.3072	0.5183	0.7161	0.2376	0.3463	0.6102	0.4507	0.4229	0.6775	0.1993	C2cd2l
chr9	44227642	44227662	-	GACCTACCCGATTATTCTTA	0.5372	0.3826	0.7161	0.2822	0.3049	0.3694	0.339	-0.5313	0.2497	0.4923	C2cd2l
chr9	44230876	44230896	-	CTTTCCGGGAGAACTGGCAA	0.3478	0.5802	0.6746	0.4818	0.2536	0.6038	0.2371	-0.2458	-0.5012	0.18	C2cd2l
chr9	44230930	44230950	-	CCCCCGAGGAAGCCGGCGTA	0.7337	0.3944	0.6966	0.6175	0.5986	0.6034	0.3764	-0.4699	-0.507	0.009	C2cd2l
chr9	44230960	44230980	-	TGCTGCGTTTGCGGGCGACC	0.3673	0.457	0.6736	0.3845	0.4224	0.5292	0.2769	-0.4206	-0.6663	0.0327	C2cd2l
chr9	44230969	44230989	-	GGCGTTCGCTGCTGCGTTTG	0.9332	0.3989	0.7432	0.5598	0.4724	0.432	0.224	-1.0466	-1.246	0.0176	C2cd2l
chr9	44238365	44238385	-	AAATTCACCAGCAGCGGCAG	0.3529	0.5139	0.7291	0.6327	0.2476	0.5761	0.5368	0.4185	0.0775	0.398	Dpagt1
chr9	44238371	44238391	-	CCGATCAAATTCACCAGCAG	0.6269	0.6258	0.7574	0.6518	0.4457	0.6049	0.5955	0.1914	-0.2991	0.4599	Dpagt1
chr9	44238439	44238459	-	GCGCGGCGATAAAGTGGCTA	1.0	0.597	0.6829	0.7106	0.5537	0.6408	0.5244	0.6639	0.3706	0.5056	Dpagt1
chr9	44239329	44239349	-	GCAGCAGCTTGTGGCGCCAG	0.5141	0.5264	0.6734	0.8873	0.6362	0.6679	0.5934	0.8578	0.1302	0.3363	Dpagt1
chr9	44243207	44243227	-	TCTCCCACAAACACGCGGGA	0.7367	0.569	0.6117	0.3742	0.4506	0.6396	0.4302	-0.2244	-0.5049	0.2082	Dpagt1
chr9	44243212	44243232	-	AGGTGTCTCCCACAAACACG	0.3044	0.7111	0.7183	0.4395	0.4823	0.6666	0.6264	0.7837	0.114	0.8849	Dpagt1
chr9	44246065	44246085	-	GCCGCCGGTCTTGCCGCGTC	1.0	0.4263	0.64	0.7987	0.4916	0.5035	0.2968	-0.1878	-0.4018	0.0377	H2ax
chr9	44246080	44246100	-	CTTGGCGCGGGCCTTGCCGC	0.7038	0.3443	0.787	0.6418	0.4094	0.5637	0.4246	0.2428	-0.1904	0.1173	H2ax
chr9	44246182	44246202	-	CGCGCCTGCGCCCACGCGCT	0.4777	0.29	0.6542	0.6874	0.3918	0.2362	0.1611	-0.6084	-0.7512	0.0445	H2ax
chr9	44249223	44249243	-	AGCGCATGGGCTGGCAGAAC	0.5935	0.2935	0.6179	0.6956	0.5113	0.57	0.3569	-0.5977	-0.1099	0.0021	Hmbs
chr9	44252546	44252566	-	CTCAGTTGCTATGTCCACCA	0.4869	0.6059	0.7019	0.7453	0.6343	0.7063	0.6551	0.2716	0.0385	0.394	Hmbs
chr9	44265210	44265230	-	ACACATGAGTGAGGTGCAGC	0.2402	0.584	0.6594	0.2963	0.1665	0.4942	0.3798	0.0567	-0.0395	0.1985	Vps11
chr9	44265402	44265422	-	ATCGGGAGGCTCTGAGCTGC	0.341	0.3513	0.6297	0.5347	0.5038	0.5803	0.4845	-0.1235	-0.2046	0.0056	Vps11
chr9	44265420	44265440	-	GTCTGGAAGGCCGAGGCGAT	0.7558	0.4495	0.7192	0.5944	0.5742	0.6074	0.3861	-0.1345	0.0727	0.0597	Vps11
chr9	44265491	44265511	-	GACCCTCATGCACCACATAC	0.8291	0.509	0.593	0.447	0.4366	0.5205	0.4049	0.1117	0.8288	0.1143	Vps11
chr9	44265570	44265590	-	AGAACTATCAGGAAGCCCTT	0.3625	0.6112	0.6651	0.3869	0.3875	0.5544	0.6054	0.6222	1.2349	0.7113	Vps11
chr9	44266413	44266433	-	TGGAGCCATCCTATGTGATC	0.6445	0.5095	0.7161	0.47	0.4762	0.5234	0.3955	0.0958	0.6398	0.1059	Vps11
chr9	44267569	44267589	-	ACGTGCTGACGCGGGATGGG	0.6897	0.5882	0.7086	0.6661	0.633	0.6275	0.5732	0.3428	-0.1129	0.2208	Vps11
chr9	44267578	44267598	-	GCTCCTTGTACGTGCTGACG	0.9692	0.597	0.6923	0.4253	0.3513	0.6209	0.4716	0.8418	0.2202	0.2278	Vps11
chr9	44269382	44269402	-	TTGTCATTGTCTCCCGTGAC	0.6433	0.543	0.5975	0.5133	0.4514	0.5339	0.343	-0.3121	-0.3801	0.1563	Vps11
chr9	44270548	44270568	-	AGGGAGATATTACCCGGGAC	1.0	0.6077	0.6767	0.6831	0.6389	0.6223	0.5298	0.179	0.2325	0.2188	Vps11
chr9	44270993	44271013	-	GTGGCAATCCACTCTGCACC	0.3888	0.5724	0.6604	0.4152	0.4712	0.6525	0.5113	0.4646	0.1418	0.3095	Vps11
chr9	44271170	44271190	-	GCAGCACAATATTCTGGCAT	0.2821	0.5487	0.6321	0.5287	0.4546	0.6174	0.3776	0.308	0.0429	0.5604	Vps11
chr9	44271216	44271236	-	GGTTCCAGGCCTACAAACTA	0.6138	0.4916	0.593	0.5016	0.515	0.72	0.675	0.3432	0.3403	0.2145	Vps11
chr9	44272761	44272781	-	ACTGTCTGCGACTCAGGCCG	0.5983	0.5296	0.7325	0.5175	0.4641	0.5187	0.594	0.6182	-0.2478	0.8941	Vps11
chr9	44292579	44292599	-	CAAGGAGGTGCTGGAAATAA	0.2085	0.335	0.6061	0.7824	0.5005	0.5128	0.335	-0.2176	0.0106	0.1066	Hyou1
chr9	44293292	44293312	-	TGGAATTGATATCTTTCCGG	0.7168	0.6771	0.7432	0.7094	0.3826	0.6426	0.601	0.7678	0.224	0.627	Hyou1
chr9	44293295	44293315	-	CAGTGGAATTGATATCTTTC	0.2946	0.3196	0.7113	0.356	0.2347	0.3043	0.1227	-1.0094	-0.1066	0.0317	Hyou1
chr9	44295555	44295575	-	CACTCAGGACGGTTTTAAGC	0.8123	0.5011	0.6935	0.4451	0.0567	0.2848	0.1613	-0.8501	-0.4565	0.4896	Hyou1
chr9	44295566	44295586	-	ATCAGCGTTGGCACTCAGGA	0.2126	0.583	0.6957	0.6221	0.5884	0.6703	0.4834	0.2886	0.0078	0.2688	Hyou1
chr9	44295730	44295750	-	TCCATCAAGCCCTCAATCTG	0.5477	0.5852	0.7183	0.3554	0.5159	0.6452	0.5798	0.2599	-0.1226	0.208	Hyou1
chr9	44295955	44295975	-	ACCTGCTCAATTTGATCCTG	0.3342	0.5973	0.6191	0.4697	0.4517	0.5931	0.4162	0.0085	-0.5169	0.1798	Hyou1
chr9	44296034	44296054	-	ACATCGTACTCACTTGCCCA	0.2806	0.6992	0.6698	0.346	0.3782	0.6482	0.6609	1.118	0.8166	0.6719	Hyou1
chr9	44296491	44296511	-	GCTGAGGGTAGGGCCCCATT	0.3293	0.4365	0.8152	0.7509	0.4081	0.1679	0.2117	-0.2375	0.554	0.3438	Hyou1
chr9	44296934	44296954	-	GATGCCTTTGGACTCATAGT	0.4282	0.5225	0.6604	0.364	0.3737	0.5182	0.4119	0.021	0.3133	0.3205	Hyou1
chr9	44298338	44298358	-	CTCCACCAGGGTCTCAAATA	0.6199	0.359	0.7444	0.4533	0.3518	0.4255	0.2588	-0.8705	-0.2737	0.0757	Hyou1
chr9	44311935	44311955	-	ACTCATCTTACCCACAAGGG	0.486	0.7148	0.737	0.5073	0.4533	0.5922	0.5333	0.5597	0.1567	0.4349	Slc37a4
chr9	44318153	44318173	-	CGGTTTCCATCCGATTCGGC	0.7975	0.5479	0.6673	0.3312	0.3469	0.5354	0.2571	-0.6753	-0.7575	0.32	Trappc4
chr9	44318157	44318177	-	TACCCGGTTTCCATCCGATT	1.0	0.4509	0.684	0.4948	0.4132	0.3967	0.3252	-0.3546	0.0043	0.0761	Trappc4
chr9	44318173	44318193	-	GGGTAACCCTGCGAATTACC	0.8015	0.5536	0.6487	0.5277	0.4218	0.624	0.5216	0.1984	0.5633	0.5441	Trappc4
chr9	44318217	44318237	-	AATGGCAAGTACACGGCTGA	0.7653	0.5786	0.7303	0.4475	0.4418	0.6462	0.4116	-0.2836	-0.4262	0.0605	Trappc4
chr9	44318427	44318447	-	TCGGCCAGCGCGACGGCATC	0.6608	0.3472	0.736	0.7167	0.4002	0.4183	0.1837	-0.861	-0.4489	0.0084	Trappc4
chr9	44318434	44318454	-	GTCGCTTTCGGCCAGCGCGA	1.0	0.4279	0.6746	0.4681	0.3215	0.5955	0.5537	0.6857	0.5526	0.6957	Trappc4
chr9	44318446	44318466	-	GAACGCGTGCTGGTCGCTTT	1.0	0.4257	0.7917	0.4965	0.423	0.3486	0.1994	-1.1195	-0.644	0.0298	Trappc4
chr9	44318526	44318546	-	AGTGGGACAGCTATTCGCCA	0.9471	0.62	0.7538	0.2655	0.5825	0.7184	0.6059	0.3965	0.4523	0.5697	Trappc4
chr9	44318560	44318580	-	TACGTGGTGAACAAAGCCGG	0.4836	0.7399	0.7277	0.7506	0.6086	0.7146	0.6476	1.2257	0.4583	0.3656	Trappc4
chr9	44318563	44318583	-	GTGTACGTGGTGAACAAAGC	0.7735	0.5537	0.7491	0.4194	0.4968	0.6875	0.5452	0.6083	0.7179	0.2676	Trappc4
chr9	44324436	44324456	-	GAAAGTTGGAAAGCGACCAA	0.6025	0.6545	0.7161	0.688	0.556	0.6728	0.4536	0.2166	0.0755	0.1518	Cenatac
chr9	44328409	44328429	-	TCTCCCCCCAGGATTATGCA	0.5928	0.7051	0.6731	0.3183	0.3428	0.6098	0.7339	1.1288	1.0033	0.7938	Cenatac
chr9	44328956	44328976	-	GGCAACCTGACAGTGCTACA	0.3888	0.5636	0.7161	0.3623	0.4283	0.5899	0.6621	0.4782	0.5718	0.3058	Cenatac
chr9	44329030	44329050	-	GCTATGTCCCCGAGCACGAT	0.9747	0.5556	0.6814	0.4828	0.245	0.5052	0.4725	0.207	0.5927	0.6091	Cenatac
chr9	44329162	44329182	-	AGCGGCTTCTACCGCAGGTG	0.8364	0.5406	0.6945	0.5884	0.6076	0.5938	0.5122	-0.0703	-0.5113	0.1244	Cenatac
chr9	44347341	44347361	-	CCAAACATGGTGTATCCTCC	0.2338	0.5573	0.7349	0.2659	0.4818	0.5927	0.4761	0.1719	0.2389	0.2642	Foxr1
chr9	44365196	44365216	-	TTTGTGGTGCCTCCATGTCG	0.8052	0.5699	0.7702	0.5258	0.2578	0.5482	0.6099	0.5859	-0.0031	0.2605	Upk2
chr9	44365380	44365400	-	GTAATGCCACATTGATGGTC	0.4936	0.503	0.5384	0.452	0.3977	0.6275	0.553	0.0375	0.2628	0.0659	Upk2
chr9	44413111	44413131	-	GCACACACCTCCGTTTACTC	0.863	0.4566	0.7444	0.2752	0.3386	0.5189	0.425	-0.2292	0.1273	0.4121	Bcl9l
chr9	44413148	44413168	-	CACCATTCGTCCCCACTGTA	0.6154	0.4476	0.6141	0.5285	0.4307	0.4646	0.5223	-0.2219	0.0365	0.2085	Bcl9l
chr9	44416519	44416539	-	AAGACATAGACGAACTGTGA	0.307	0.6816	0.6651	0.4818	0.4367	0.6683	0.573	0.7662	0.8808	0.0942	Bcl9l
chr9	44417175	44417195	-	CGTGGCCTCCCCCAATAGGG	0.8156	0.6009	0.7121	0.5847	0.5692	0.5993	0.6114	0.7085	0.244	0.6991	Bcl9l
chr9	44417263	44417283	-	GTGTCTGGAGGGAGCGCTCC	0.3777	0.4414	0.6368	0.7202	0.6304	0.6273	0.445	0.3024	0.4595	0.0308	Bcl9l
chr9	44417589	44417609	-	TTTGCGCCAGGCCACCTGCT	0.5505	0.3781	0.6778	0.6654	0.0	0.2737	0.3992	-0.2964	-0.1162	0.1548	Bcl9l
chr9	44417880	44417900	-	ACTCTGCATACCTCCAAATC	0.3577	0.4864	0.7538	0.3912	0.2895	0.3906	0.3978	-0.0947	0.6018	0.0352	Bcl9l
chr9	44418012	44418032	-	CTGCCCACCTGGGTAGGGCA	0.298	0.5208	0.5914	0.7208	0.4407	0.4476	0.5968	-0.9077	-1.2333	0.3129	Bcl9l
chr9	44418332	44418352	-	AGGTTGCCTGGCCCCATAGG	0.618	0.5085	0.8518	0.8011	0.5442	0.607	0.5355	0.2857	0.3874	0.2327	Bcl9l
chr9	44418486	44418506	-	CCGAACCCGAGCCATCTCTT	0.5291	0.3286	0.7444	0.4463	0.2467	0.3764	0.2714	-0.6347	0.1774	0.1418	Bcl9l
chr9	44424978	44424998	-	TCCCGTTTCCTCTACCACAT	0.5297	0.5546	0.7161	0.4792	0.4644	0.4914	0.361	-0.5684	-0.4118	0.4241	Cxcr5
chr9	44425102	44425122	-	CGGCTTCCTGTTCGCCTTAC	0.7931	0.2667	0.6594	0.8093	0.3307	0.23	0.0488	-1.7108	-1.1551	0.0431	Cxcr5
chr9	44425122	44425142	-	TGCACGGCCATTTGGCTGGC	0.4051	0.4002	0.5643	0.3173	0.1845	0.2734	0.2364	-1.1024	-1.159	0.0615	Cxcr5
chr9	44425403	44425423	-	TGGAGAGGCACCGGCACACG	0.5336	0.5862	0.7574	0.8437	0.6969	0.6944	0.635	1.1079	0.2011	0.4567	Cxcr5
chr9	44425498	44425518	-	CTTACTGACGTCCTTTAAGG	0.4989	0.6149	0.7301	0.4695	0.4011	0.6502	0.6257	0.6672	0.4336	0.6717	Cxcr5
chr9	44518879	44518899	-	TTCCACTTACTTAATAGTGG	0.2196	0.6165	0.7574	0.2173	0.3282	0.594	0.4254	0.1884	-0.0282	0.5529	Ddx6
chr9	44535873	44535893	-	ATCTCGTAAATTGGTTCCTC	0.7087	0.4736	0.5848	0.573	0.3856	0.529	0.3905	-0.3862	-0.0138	0.0121	Ddx6
chr9	44594001	44594021	-	GAATTCAACAAAGCGCCCCC	0.6088	0.5412	0.7019	0.3642	0.4594	0.6923	0.605	0.6387	0.5532	0.1196	Treh
chr9	44595173	44595193	-	CGGGTACCATTTTGCTGGTT	0.9848	0.3779	0.5823	0.7351	0.3603	0.3117	0.191	-1.5553	-1.3618	0.0144	Treh
chr9	44595193	44595213	-	CAGGAACGCGTTCAGATCAG	0.225	0.6512	0.7999	0.8066	0.6634	0.6739	0.5857	0.5511	0.2395	0.2943	Treh
chr9	44615393	44615413	-	AGGAGTCAGAGCGTCTGGCC	0.2893	0.5149	0.6815	0.6991	0.4472	0.4993	0.3701	-0.4301	-0.478	0.0218	Phldb1
chr9	44619720	44619740	-	ATAACTGCCCCGAGTCAGTG	0.4537	0.6711	0.6718	0.3809	0.4058	0.6431	0.6328	0.3364	0.0056	0.6014	Phldb1
chr9	44623046	44623066	-	ATAGTAGTCTCCGGAAGGTG	0.6408	0.6447	0.6128	0.6487	0.5928	0.6801	0.7202	1.1117	0.64	0.6141	Phldb1
chr9	44623163	44623183	-	GCTGAGTACAGCCGAGCTGA	0.2886	0.5125	0.6155	0.4901	0.4511	0.6518	0.5525	0.7016	0.573	0.1822	Phldb1
chr9	44626634	44626654	-	GGCAGCGCCAAGAGCGGCTC	0.3994	0.3669	0.7066	0.5733	0.5864	0.6669	0.4655	0.0019	-0.1457	0.0148	Phldb1
chr9	44626640	44626660	-	ACCGTCGGCAGCGCCAAGAG	0.3884	0.6405	0.7937	0.6374	0.5949	0.6331	0.6965	0.9191	0.3165	0.2822	Phldb1
chr9	44626655	44626675	-	AACTTCTGGAGTACCACCGT	0.4978	0.7317	0.7161	0.6278	0.5649	0.6651	0.5968	0.7467	0.6769	0.1327	Phldb1
chr9	44626869	44626889	-	CGGAGTCCCTCGCCCACCCT	0.4967	0.4368	0.7917	0.694	0.5842	0.5258	0.3563	-0.413	-0.2575	0.0796	Phldb1
chr9	44626889	44626909	-	GAGCACGGGGTCGCAGGACT	0.587	0.4485	0.6912	0.8777	0.5563	0.5745	0.3396	-0.2075	-0.1347	0.0192	Phldb1
chr9	44626944	44626964	-	CCCCGGCGCTGGGCAGCCCA	0.4787	0.3331	0.762	0.6291	0.5937	0.5534	0.5219	0.3572	0.1478	0.1014	Phldb1
chr9	44626961	44626981	-	TGGCCGAGAGTCCCCGGCCC	0.7001	0.4588	0.7124	0.6026	0.5165	0.2601	0.2512	-0.8355	-0.9682	0.0854	Phldb1
chr9	44626967	44626987	-	GGGAAGTGGCCGAGAGTCCC	0.3985	0.4463	0.6485	0.5627	0.63	0.6885	0.5691	0.2978	0.3252	0.0424	Phldb1
chr9	44627075	44627095	-	GGAGGGGCCTGGACAGTATG	0.5103	0.5256	0.8174	0.6591	0.6722	0.6861	0.6165	-0.015	-0.145	0.2492	Phldb1
chr9	44627096	44627116	-	CTGAGAGTCCCCGCCTGGGC	0.2576	0.4409	0.7098	0.6427	0.4604	0.5308	0.3739	-0.1619	-0.2217	0.046	Phldb1
chr9	44627152	44627172	-	ACTGGTGGGCAGAACATTTT	0.5008	0.286	0.7775	0.6021	0.1954	0.2118	0.0772	-1.5747	-0.5865	0.1076	Phldb1
chr9	44627446	44627466	-	TGGTCTCCGGGGTCTTCTGA	0.4131	0.4838	0.7218	0.5077	0.5986	0.6743	0.4487	0.3561	0.308	0.2876	Phldb1
chr9	44627507	44627527	-	CCCGCTCCTCTGACAGTCCC	0.4667	0.4767	0.6261	0.5349	0.5846	0.6459	0.6395	0.7459	0.5537	0.0996	Phldb1
chr9	44627760	44627780	-	TTGTCGCCAATGGCTAACGG	1.0	0.6674	0.8009	0.6629	0.3901	0.6656	0.6649	1.1199	0.429	0.6696	Phldb1
chr9	44627763	44627783	-	CCATTGTCGCCAATGGCTAA	0.897	0.5906	0.7396	0.4242	0.0	0.3478	0.263	-0.6078	-0.339	0.3945	Phldb1
chr9	44627912	44627932	-	ACACAGCACAACCTGCAACC	0.3273	0.4714	0.7538	0.2303	0.3389	0.6277	0.6909	0.3895	0.4153	0.2595	Phldb1
chr9	44629604	44629624	-	GTATGATTCCAGCAGGGGTC	0.377	0.4286	0.7003	0.4367	0.3825	0.5913	0.3746	-0.2156	-0.1206	0.1397	Phldb1
chr9	44637331	44637351	-	CTATTGATGGGCTCCCTGTT	0.5014	0.4591	0.705	0.7826	0.2886	0.3215	0.4539	-0.129	0.5194	0.3402	Phldb1
chr9	44695044	44695064	-	GACTGGCAGATGCTCGTAGT	0.861	0.557	0.7869	0.6521	0.5181	0.5655	0.6098	0.5409	0.8011	0.2788	Ift46
chr9	44695710	44695730	-	TGTTAACCACAGCGAAAGCA	0.3964	0.6397	0.562	0.4415	0.1977	0.6312	0.7185	0.5137	0.1255	0.7549	Ift46
chr9	44697679	44697699	-	CAGTTGCAGGGGGCTTGGAA	0.4935	0.5779	0.7664	0.7798	0.5198	0.6388	0.4877	-0.2604	0.0241	0.1504	Ift46
chr9	44707828	44707848	-	TTGTCCTGTTTGCCCTGGTG	0.259	0.4999	0.7144	0.6436	0.469	0.6108	0.3953	-0.0106	-0.4773	0.0751	Tmem25
chr9	44710329	44710349	-	AAGGCCAGCGAGGAGTGAAC	0.2032	0.4337	0.7218	0.5264	0.5157	0.6288	0.4863	0.2119	0.6137	0.1212	Tmem25
chr9	44710530	44710550	-	CCCGCCCTTGCAGCGGACTG	0.342	0.4913	0.7585	0.7151	0.5041	0.4402	0.5642	0.033	-0.6507	0.0436	Tmem25
chr9	44710537	44710557	-	CGCGGGCCCCGCCCTTGCAG	0.4043	0.4472	0.8944	0.5333	0.5932	0.6086	0.531	0.4537	0.0121	0.22	Tmem25
chr9	44710637	44710657	-	CCTCACGGTGGAGGCCTTGG	0.2178	0.4625	0.7574	0.7689	0.6201	0.5557	0.4712	-0.0818	-0.1896	0.0869	Tmem25
chr9	44710652	44710672	-	CTGCTTACTAACCAGCCTCA	0.2324	0.665	0.7019	0.4484	0.4122	0.5838	0.5782	0.1866	0.2014	0.3909	Tmem25
chr9	44710951	44710971	-	CGCCAGAGCTTCGTGCAGAG	0.6628	0.5857	0.7747	0.3591	0.4338	0.596	0.5281	0.0959	-0.3179	0.2078	Ttc36
chr9	44710986	44711006	-	CGGTGACATTGAGCGGCGGC	0.812	0.3602	0.6673	0.617	0.4768	0.5511	0.2707	-0.4586	-0.7767	0.0382	Ttc36
chr9	44710990	44711010	-	CGCGCGGTGACATTGAGCGG	1.0	0.5446	0.7537	0.682	0.6143	0.6364	0.6149	0.9041	0.2445	0.5415	Ttc36
chr9	44710993	44711013	-	GAGCGCGCGGTGACATTGAG	0.9237	0.6133	0.7451	0.7054	0.6526	0.7222	0.5327	0.6453	0.2191	0.5069	Ttc36
chr9	44712912	44712932	-	ACAACCGAGCCCAAGCCCGG	0.7619	0.7002	0.7443	0.4594	0.5135	0.6883	0.6645	0.4123	0.053	0.7959	Ttc36
chr9	44712915	44712935	-	ACAACAACCGAGCCCAAGCC	0.4492	0.4535	0.6589	0.4721	0.2267	0.351	0.6099	-0.1652	-0.2907	0.4797	Ttc36
chr9	44732960	44732980	-	GAACCTGGCCAGGTGACAAC	0.4196	0.4844	0.7218	0.5305	0.4238	0.635	0.4945	-0.1478	0.3295	0.3911	Kmt2a
chr9	44733454	44733474	-	CGTCACCCTCGGAAGTGAAG	0.7177	0.6027	0.8471	0.3808	0.3584	0.6523	0.3864	0.7079	0.3527	0.5243	Kmt2a
chr9	44733465	44733485	-	TCTGGATGGGTCGTCACCCT	0.6136	0.5738	0.7444	0.7701	0.5579	0.5691	0.5283	0.0115	0.0281	0.1229	Kmt2a
chr9	44733548	44733568	-	TTGAGTTCAAGTGCTAATCT	0.3393	0.5297	0.7161	0.4441	0.2479	0.4578	0.3742	-0.5696	-0.1985	0.0196	Kmt2a
chr9	44733751	44733771	-	CGTTACTGTCTTCTGGTCTT	0.4218	0.4124	0.7019	0.3826	0.3764	0.3416	0.2117	-0.8342	-0.5925	0.1367	Kmt2a
chr9	44733779	44733799	-	ACTCACGAAATCGTCACAGT	0.749	0.7047	0.7161	0.3747	0.0655	0.4651	0.4965	0.5219	0.6287	0.4268	Kmt2a
chr9	44734107	44734127	-	TCAGTCCTCCGTCGCCAGAT	0.7761	0.4842	0.639	0.607	0.3645	0.4119	0.1882	-0.1432	0.4551	0.3316	Kmt2a
chr9	44734578	44734598	-	AGAGCCGGATATCAACAGCA	0.3293	0.7629	0.5301	0.6209	0.5701	0.7081	0.7777	1.2288	1.0585	0.8606	Kmt2a
chr9	44736761	44736781	-	ACTACCATTTCATGTGTTCC	0.3278	0.4249	0.5612	0.1442	0.1846	0.3995	0.2879	-1.0079	-0.8549	0.0079	Kmt2a
chr9	44740179	44740199	-	TGGGATCCCAAGGTACTGAT	0.8015	0.6007	0.6329	0.6856	0.5238	0.6142	0.6484	0.4128	0.7708	0.4826	Kmt2a
chr9	44744190	44744210	-	TCACGGCCCTGTTGAATTCT	0.4834	0.3497	0.6297	0.3023	0.2588	0.351	0.1027	-0.9395	-0.1261	0.0455	Kmt2a
chr9	44753968	44753988	-	AGGTCAGCGCGCCAGCATCC	0.3823	0.4822	0.6888	0.4802	0.4114	0.6232	0.508	0.1134	0.5276	0.0773	Kmt2a
chr9	44754103	44754123	-	AGAAGGCTGCCCCGCCACCG	0.4532	0.5043	0.7951	0.6961	0.6015	0.5844	0.6792	0.6758	0.0907	0.5938	Kmt2a
chr9	44756790	44756810	-	GGGCGGCGATCAAGGCGGTG	0.5147	0.6248	0.718	0.7119	0.6661	0.6592	0.5414	0.4605	-0.2002	0.1661	Kmt2a
chr9	44756795	44756815	-	AGAAAGGGCGGCGATCAAGG	0.5953	0.7093	0.8518	0.6979	0.5635	0.7059	0.7231	0.9675	0.4827	0.8043	Kmt2a
chr9	44756807	44756827	-	AGCCTCCGGTGAAGAAAGGG	0.2127	0.6725	0.6128	0.6461	0.5995	0.6885	0.61	0.6652	0.1032	0.2276	Kmt2a
chr9	44758285	44758305	-	AAACCTCTGTTCGAGGACCC	0.6978	0.615	0.6604	0.5731	0.3886	0.4657	0.6209	0.6526	0.3519	0.1488	Kmt2a
chr9	44759577	44759597	-	CACTCCATGAGGACAAGAAG	0.2656	0.5408	0.6815	0.5149	0.5558	0.6695	0.4915	0.4721	0.1172	0.6513	Kmt2a
chr9	44759621	44759641	-	GGAAAGTGTTTAGTCCGATT	0.4842	0.4974	0.7113	0.4625	0.3285	0.459	0.2146	-0.4505	-0.017	0.2007	Kmt2a
chr9	44759668	44759688	-	TTCTTCTGGAGCGTCCTCTT	0.4378	0.2482	0.7303	0.5676	0.1947	0.3602	0.0523	-1.0396	-0.3947	0.0193	Kmt2a
chr9	44759825	44759845	-	CTGGTACTGCCGCTTCGGCC	0.7827	0.4761	0.7287	0.7172	0.4103	0.549	0.5173	0.1447	-0.1838	0.228	Kmt2a
chr9	44759871	44759891	-	CCGCTGACTCCCGAGGATGT	0.8242	0.5527	0.768	0.5359	0.4146	0.5579	0.5764	0.6863	0.713	0.1216	Kmt2a
chr9	44760478	44760498	-	CGCCACGTCCTGTGGATCCT	0.7583	0.4518	0.7066	0.3779	0.4573	0.3461	0.2899	-0.7946	-0.5425	0.0778	Kmt2a
chr9	44760575	44760595	-	GGATCATCAAGACTCCCCGG	0.4312	0.8504	0.7018	0.7868	0.6049	0.7235	0.6922	1.5014	0.8485	0.8977	Kmt2a
chr9	44760578	44760598	-	CGAGGATCATCAAGACTCCC	0.5131	0.5705	0.5636	0.4672	0.5522	0.6558	0.5373	0.719	0.7538	0.4158	Kmt2a
chr9	44760635	44760655	-	AGACGCAGGTCAAGAATATC	0.4459	0.4995	0.592	0.4998	0.3117	0.3718	0.3348	-0.3343	0.7104	0.1091	Kmt2a
chr9	44760784	44760804	-	AAGCCCTCGAAGGATTAAAC	0.9466	0.4939	0.7077	0.4991	0.3801	0.4905	0.4241	-0.156	0.7581	0.4603	Kmt2a
chr9	44760950	44760970	-	AGGGGGTGCAGATTGTAAGA	0.4388	0.5338	0.7538	0.5609	0.5527	0.6404	0.6179	0.2065	0.4305	0.5578	Kmt2a
chr9	44761082	44761102	-	ATAGCCTGAAAAAAGTTAAA	0.2277	0.3525	0.6321	0.2217	0.1581	0.3928	0.268	-0.5138	0.2661	0.7448	Kmt2a
chr9	44831909	44831929	-	AAGGCACCGTCGATGGTAGC	0.6102	0.5125	0.7077	0.6234	0.351	0.4346	0.4597	-0.402	-0.1959	0.088	Atp5mg
chr9	44856151	44856171	-	CCAGAGCTACAACCTTGTGA	0.369	0.7028	0.7538	0.3691	0.4938	0.6941	0.6603	0.7935	0.6897	0.7843	Ube4a
chr9	44859412	44859432	-	CTCGTGCTTGTTAAAGACTC	0.3395	0.4962	0.6439	0.5869	0.5176	0.6114	0.3685	-0.5741	-0.4284	0.0634	Ube4a
chr9	44863381	44863401	-	GGTGATCCAAGCTTGAAAAG	0.4721	0.6701	0.7858	0.4152	0.4996	0.7004	0.5897	0.5211	0.1532	0.7026	Ube4a
chr9	44864318	44864338	-	CTGAGATTAGCCGCTCCTTC	0.3922	0.3948	0.7303	0.4226	0.4217	0.4108	0.1442	-1.0283	-0.3937	0.1497	Ube4a
chr9	44864386	44864406	-	CCCAGCAAGCCCAGATGACT	0.2962	0.4939	0.592	0.4647	0.3778	0.518	0.3893	-0.3598	-0.1391	0.057	Ube4a
chr9	44885594	44885614	-	ACTATCAAGTGGCTTAAAGA	0.451	0.5439	0.7491	0.2609	0.3551	0.6472	0.5468	-0.012	0.1771	0.3944	Cd3g
chr9	44955136	44955156	-	CACGACCCCCATCTCGAGGT	0.5441	0.6095	0.6957	0.5636	0.5072	0.6549	0.5618	0.6632	0.5598	0.1341	Mpzl2
chr9	44955529	44955549	-	GATGGAGACGTCATATCGCT	0.4768	0.5672	0.5999	0.5473	0.4829	0.6349	0.4653	0.2341	0.2168	0.3986	Mpzl2
chr9	44955641	44955661	-	CAGTGTGCACAACGCTGAGC	0.4554	0.5462	0.6594	0.4758	0.1313	0.4664	0.2394	-0.3382	-0.3071	0.0615	Mpzl2
chr9	44977666	44977686	-	CGGAATGTGCCCGCTGTGGT	0.9717	0.421	0.6957	0.4857	0.5834	0.6475	0.5242	0.0989	-0.2732	0.1188	Mpzl3
chr9	44977686	44977706	-	CGGCCCAGGAGATCCGGTCT	1.0	0.5318	0.6746	0.7057	0.5538	0.4803	0.2227	-0.4431	-0.0591	0.0086	Mpzl3
chr9	44977706	44977726	-	ATCCCCTTTGTAGACATTTC	0.2745	0.2133	0.6463	0.2557	0.3105	0.3093	0.0509	-1.3401	-0.2739	0.0264	Mpzl3
chr9	44999972	44999992	-	TGTCCCCCACCAAATGTGAC	0.6167	0.6016	0.6258	0.1658	0.2884	0.4664	0.3967	0.0263	-0.1239	0.5534	Jaml
chr9	45000040	45000060	-	ACAGGTGTAGATTCCCTCAT	0.3066	0.5243	0.7161	0.6539	0.55	0.5057	0.3717	-0.2469	0.6164	0.6881	Jaml
chr9	45009082	45009102	-	GGTCTACACGGTTGCGGAAG	0.8809	0.433	0.7291	0.4805	0.5506	0.6548	0.3228	0.1689	-0.4248	0.0968	Jaml
chr9	45009088	45009108	-	CTGTCAGGTCTACACGGTTG	0.5744	0.5992	0.7159	0.7799	0.6342	0.6507	0.6572	0.7275	0.1964	0.2635	Jaml
chr9	45009094	45009114	-	TGTCACCTGTCAGGTCTACA	0.4907	0.6292	0.6736	0.3677	0.3213	0.4944	0.6289	0.054	0.3005	0.812	Jaml
chr9	45036247	45036267	-	GTGACTTCCATGCTCCGCCC	0.547	0.4185	0.6793	0.5609	0.5837	0.7514	0.6169	0.8441	0.8183	0.1789	Scn2b
chr9	45036786	45036806	-	GGTTCCCTGAGAACTCCACG	0.5113	0.8052	0.7301	0.4117	0.5697	0.7254	0.6716	1.2784	0.4724	0.9684	Scn2b
chr9	45036897	45036917	-	TCTTGCCGTGGCCGCGGTGG	0.6595	0.4218	0.7716	0.8094	0.3269	0.5175	0.4531	0.2936	-0.5193	0.1972	Scn2b
chr9	45036903	45036923	-	GGTAAATCTTGCCGTGGCCG	0.874	0.503	0.7149	0.4664	0.2383	0.4687	0.4326	-0.1056	-1.0545	0.78	Scn2b
chr9	45050359	45050379	-	ATCTCGCCTGAGTATTGCCT	0.6835	0.5559	0.717	0.4998	0.3262	0.5707	0.5638	-0.0646	0.027	0.6138	Scn4b
chr9	45095657	45095677	-	GATAAATACTACTTCATCTG	0.4257	0.6898	0.7432	0.4876	0.3886	0.6355	0.6772	0.98	0.5641	0.3528	Tmprss4
chr9	45111893	45111913	-	TACCTTTAGACATCATGGAC	0.3786	0.5309	0.5715	0.3842	0.3631	0.5966	0.2866	-0.4221	-0.3524	0.0772	Smim35
chr9	45152687	45152707	-	GCTGATGGAGTCGTCACCTG	0.6759	0.7294	0.7999	0.7972	0.6215	0.6676	0.6712	1.0425	0.4473	0.4578	Smim35
chr9	45171673	45171693	-	CCAGTGGTACATCCGGCACC	0.6137	0.5103	0.7538	0.4619	0.5147	0.6284	0.5536	0.5042	0.4948	0.1488	Il10ra
chr9	45175658	45175678	-	AATTAACAAGGCAGAGTGGT	0.3987	0.5971	0.5148	0.5346	0.3967	0.6505	0.49	0.1122	0.1122	0.2339	Il10ra
chr9	45176807	45176827	-	GAGTTTACAAGATTTCCATC	0.4871	0.5974	0.6736	0.3878	0.2611	0.503	0.3105	0.151	0.8197	0.6302	Il10ra
chr9	45177819	45177839	-	ATGGCTACCGGGCCAGAGTC	0.4037	0.3985	0.6056	0.6423	0.4585	0.4003	0.4731	-0.3672	-0.1204	0.0306	Il10ra
chr9	45248361	45248381	-	ACTGGAGGGAGACATACCGC	0.7659	0.6199	0.7444	0.5145	0.5835	0.6745	0.6659	0.8049	0.7469	0.0964	Tmprss13
chr9	45249577	45249597	-	AGCCCCTCCCACGATCCGCC	0.7253	0.562	0.64	0.2673	0.4809	0.6217	0.3469	-0.0852	-0.2642	0.4245	Tmprss13
chr9	45281404	45281424	-	GTGACAGGGCTGGTGTTTTT	0.3802	0.2276	0.7077	0.5445	0.3215	0.2805	0.0157	-1.9537	-1.0091	0.0724	Fxyd6
chr9	45281504	45281524	-	GCGGAGGAGGCGCCCAGCGC	0.5546	0.3161	0.8294	0.7013	0.5598	0.5539	0.4783	0.2153	0.1789	0.0485	Fxyd6
chr9	45281645	45281665	-	GGCTGACTGGTTGGCCTCCC	0.2565	0.3801	0.6594	0.7823	0.5601	0.4456	0.3613	-0.5633	-0.4132	0.0634	Fxyd6
chr9	45281729	45281749	-	ACTAGCAGAGTCCAAGCAGC	0.2113	0.4452	0.6487	0.4131	0.3432	0.609	0.5497	0.2713	0.2044	0.4049	Fxyd6
chr9	45281763	45281783	-	GGCGTTGGGTCCCCTCCGAG	0.7361	0.6548	0.7795	0.7307	0.6767	0.6546	0.5869	0.6468	0.0625	0.3915	Fxyd6
chr9	45319609	45319629	-	GATCAGGCCTCCTTTGCGGA	0.3328	0.5768	0.7192	0.5257	0.1862	0.5918	0.4613	0.2842	-0.2979	0.6314	Fxyd2
chr9	45319613	45319633	-	CGAAGATCAGGCCTCCTTTG	0.4584	0.5155	0.7999	0.5747	0.5653	0.5217	0.476	-0.2853	-0.0801	0.3446	Fxyd2
chr9	45359089	45359109	-	CCCCCGTGGCCAGGTACCAT	0.7444	0.4708	0.6557	0.5861	0.4713	0.5059	0.3999	-0.1939	0.056	0.0576	Dscaml1
chr9	45359137	45359157	-	TCCCGTTGGCATGCACGTGC	0.6869	0.4876	0.6628	0.598	0.3908	0.5767	0.4779	0.1482	-0.0361	0.0383	Dscaml1
chr9	45359187	45359207	-	GTGGATAAAGCTATTGAAGG	0.4933	0.6976	0.7574	0.6889	0.4689	0.6811	0.5536	0.8428	0.199	0.074	Dscaml1
chr9	45359254	45359274	-	TGATGCGAATGTTAGGGCTC	0.3352	0.4993	0.7019	0.3989	0.3401	0.5614	0.4871	0.1586	0.1294	0.1215	Dscaml1
chr9	45361800	45361820	-	CCTTTGATCCTCCACCCGGA	0.4962	0.5939	0.6909	0.6298	0.2571	0.5991	0.4933	0.389	0.3071	0.8721	Dscaml1
chr9	45579401	45579421	-	GTCTGCCATCTTTGAGCCAG	0.2142	0.5221	0.6333	0.7512	0.3012	0.5637	0.3648	-0.1801	-0.8826	0.1883	Dscaml1
chr9	45579440	45579460	-	CTGTAATGCGCTTAGCCCAG	0.665	0.5931	0.7716	0.7788	0.5084	0.6204	0.6345	0.5246	0.1378	0.699	Dscaml1
chr9	45581427	45581447	-	CGGATGGAGATGGCCTCACC	0.8276	0.5666	0.7869	0.7212	0.5957	0.641	0.5876	0.2873	0.5567	0.1432	Dscaml1
chr9	45583920	45583940	-	GATGCGGGGCGTGCCGTCTG	1.0	0.522	0.8104	0.8573	0.625	0.5913	0.4696	0.2522	-0.328	0.0095	Dscaml1
chr9	45583936	45583956	-	CGCTGAAGGATGAGACGATG	0.5115	0.5861	0.6663	0.4846	0.6183	0.6907	0.419	-0.2394	-0.612	0.0329	Dscaml1
chr9	45584001	45584021	-	GGGGGGCGGGGCGCCCTTGG	0.2648	0.3774	0.8944	1.1123	0.7281	0.4295	0.2967	-0.5283	-0.3269	0.0157	Dscaml1
chr9	45584052	45584072	-	GTGGCTTCCGTCCCGCACAA	0.4608	0.5504	0.6888	0.5926	0.5262	0.6154	0.5192	0.1301	-0.0852	0.3195	Dscaml1
chr9	45584074	45584094	-	ACATGGTGTACTGGTTGGTG	0.3023	0.6389	0.7038	0.6481	0.5741	0.6342	0.6318	0.9183	0.4034	0.2011	Dscaml1
chr9	45584161	45584181	-	CCGAGTTCCGCGCTGTGCAC	0.5556	0.5097	0.7775	0.7636	0.4984	0.678	0.4895	0.1717	0.2264	0.2704	Dscaml1
chr9	45585764	45585784	-	CCGTGATGTTCCTCATTGCC	0.7822	0.5756	0.5857	0.5668	0.4284	0.4538	0.4428	-0.2159	-0.3691	0.4066	Dscaml1
chr9	45585793	45585813	-	GTTGATGAGTGTGTCCCGCC	0.6464	0.5869	0.6673	0.7078	0.5756	0.6575	0.5247	0.3188	0.0702	0.4375	Dscaml1
chr9	45585877	45585897	-	CACCACCTGGCGGTGGTTAT	0.6037	0.3116	0.7917	0.4811	0.3027	0.1332	0.0454	-1.7673	-1.0558	0.012	Dscaml1
chr9	45586015	45586035	-	GGGGAGGGACCTACCTTTGA	0.2732	0.4101	0.768	0.5772	0.5574	0.5459	0.3816	-0.2788	0.4577	0.1125	Dscaml1
chr9	45594952	45594972	-	CGTCCTTCCTCCAGGTGATG	0.571	0.572	0.6734	0.4074	0.4798	0.5865	0.4015	-0.077	-0.4825	0.0722	Dscaml1
chr9	45596542	45596562	-	ATGCGGCCAGTGAGGGGCAC	0.3562	0.3724	0.7443	0.9028	0.5581	0.5493	0.4154	-0.5511	-0.4354	0.0918	Dscaml1
chr9	45596657	45596677	-	GAACATGGCCTTGCTGATGT	0.3337	0.6462	0.7444	0.5722	0.458	0.5901	0.4855	0.3421	0.089	0.13	Dscaml1
chr9	45613241	45613261	-	GGCATAGCGCATGACACGGT	0.7309	0.5784	0.6673	0.566	0.606	0.7397	0.5115	0.6848	0.4842	0.1644	Dscaml1
chr9	45613245	45613265	-	CAATGGCATAGCGCATGACA	0.5854	0.6923	0.6864	0.4448	0.4542	0.6453	0.6524	0.8054	0.8127	0.1902	Dscaml1
chr9	45613638	45613658	-	TGAAGAACACGGAGTCCCCA	0.2458	0.6524	0.6924	0.4083	0.5672	0.6834	0.6552	1.1328	1.0214	0.8264	Dscaml1
chr9	45613856	45613876	-	TGCTCCGGGCCTTCACCTCC	0.42	0.4093	0.6072	0.3412	0.5529	0.5471	0.3324	-0.1453	0.0218	0.0244	Dscaml1
chr9	45621609	45621629	-	TCTTGTTGAAGGAGTACATG	0.2409	0.7018	0.7479	0.5071	0.3225	0.6285	0.564	0.6675	0.3529	0.5186	Dscaml1
chr9	45628701	45628721	-	TACTGCCAGGGCTGTTCTCC	0.246	0.4758	0.6877	0.4458	0.4859	0.5452	0.4326	-0.0483	0.1864	0.0115	Dscaml1
chr9	45628833	45628853	-	ATGAGGGCCCCGTGCCTGCC	0.2349	0.4192	0.7097	0.8453	0.3725	0.3895	0.3055	-0.9133	-0.926	0.0618	Dscaml1
chr9	45632689	45632709	-	AGAGTGACCAGAAGATGACC	0.2722	0.6968	0.6013	0.4544	0.5069	0.7051	0.7667	1.6711	1.6608	0.4896	Dscaml1
chr9	45643456	45643476	-	CCTACCACTTACCGGCTGAC	0.4732	0.5425	0.5408	0.3282	0.3376	0.4813	0.5362	-0.555	-0.3753	0.2629	Dscaml1
chr9	45651821	45651841	-	CCCGGTTCAGGTGGGCGATC	0.4487	0.4489	0.6736	0.6817	0.4821	0.3959	0.3122	-0.1035	0.2357	0.0168	Dscaml1
chr9	45651839	45651859	-	ATAGCAAGTACTGCTGTCCC	0.3629	0.5854	0.6604	0.5199	0.5855	0.6376	0.701	0.9386	0.9228	0.5234	Dscaml1
chr9	45653474	45653494	-	CTACTGAATTGCAAGGCAGC	0.2679	0.5701	0.7255	0.21	0.0811	0.4885	0.2464	-0.296	-0.3625	0.2735	Dscaml1
chr9	45702439	45702459	-	GGGCTTTCGCAGCCGCATCT	0.9797	0.4167	0.7775	0.4758	0.2657	0.3656	0.2292	-0.6172	-0.1336	0.1033	Cep164
chr9	45704277	45704297	-	ACGGACACTTGAAGGACGCC	0.6985	0.5974	0.5964	0.6442	0.4736	0.5842	0.5707	0.2124	0.013	0.3254	Cep164
chr9	45705497	45705517	-	ATGGCTCCCGAGTTGGACCC	0.4556	0.4319	0.7077	0.6736	0.5819	0.6183	0.5734	-0.1027	-0.3202	0.1171	Cep164
chr9	45717320	45717340	-	CCCAGTCCCGACACCGGGCT	0.8761	0.4328	0.6957	0.7046	0.5716	0.5152	0.2575	-0.8937	-1.1422	0.0908	Cep164
chr9	45717326	45717346	-	GTCCAGCCCAGTCCCGACAC	0.5618	0.5055	0.7822	0.5397	0.641	0.7152	0.6227	0.7536	0.6237	0.0778	Cep164
chr9	45717404	45717424	-	GGAGCGGTCTCCGCCCCTGC	0.3184	0.4156	0.7265	0.502	0.5949	0.4801	0.3442	-1.2642	-1.3035	0.1476	Cep164
chr9	45717554	45717574	-	ATGCCGTGCAAAGATGTCGC	0.6744	0.577	0.684	0.5411	0.3813	0.6053	0.6065	0.5482	0.3682	0.2442	Cep164
chr9	45717759	45717779	-	TGTGATGGGCCCGTTAGGCC	0.739	0.4028	0.7098	0.5429	0.3281	0.5316	0.3581	-0.7053	-1.0425	0.0453	Cep164
chr9	45717878	45717898	-	ACTGACTCGGATAACAGTAG	0.7601	0.6988	0.7858	0.5436	0.5387	0.6728	0.585	0.8454	0.6234	0.6057	Cep164
chr9	45717902	45717922	-	GATGGGAAGCCTAGCACACC	0.8788	0.5373	0.6971	0.495	0.5758	0.6851	0.4702	0.2637	0.2777	0.0523	Cep164
chr9	45718023	45718043	-	GGGACCCTCGCCGATGCCAC	0.8294	0.4863	0.6888	0.7142	0.63	0.7135	0.5701	0.5244	0.0059	0.228	Cep164
chr9	45718364	45718384	-	ATGAACTGCACTGGCCCCGG	0.544	0.6354	0.7291	0.8883	0.6074	0.6868	0.5334	0.554	0.1454	0.2863	Cep164
chr9	45718496	45718516	-	AGCCCGGATCCACTCCACAG	0.6009	0.7506	0.7678	0.5482	0.6484	0.7167	0.74	1.2018	0.8508	0.259	Cep164
chr9	45718529	45718549	-	AGACAGCAGAGACTTGGCGC	0.4104	0.497	0.7538	0.3333	0.394	0.6477	0.5877	1.0173	0.8869	0.1957	Cep164
chr9	45718767	45718787	-	CGACACACCGTGGCCTCTCA	0.2885	0.4531	0.7917	0.3743	0.436	0.5243	0.3352	-0.2958	-0.1796	0.0601	Cep164
chr9	45750405	45750425	-	GGCCGCTGCGAAGGGGCAGC	0.4275	0.3961	0.6877	0.5717	0.3507	0.3349	0.3095	-0.381	-0.5764	0.1892	Bace1
chr9	45750459	45750479	-	CCGATTCCTCGTCGGTCTCC	0.8851	0.3772	0.6594	0.3548	0.3085	0.3612	0.1909	-0.6868	-0.6601	0.022	Bace1
chr9	45750467	45750487	-	AGGCTCCTCCGATTCCTCGT	0.5087	0.5983	0.7303	0.6552	0.5193	0.6124	0.5214	0.3902	0.5149	0.5358	Bace1
chr9	45767389	45767409	-	GAAGGGCTCCAAAGAGTCGT	0.7915	0.5494	0.6155	0.4348	0.5284	0.6486	0.4148	0.1618	0.1336	0.2547	Bace1
chr9	45767494	45767514	-	TCCCACCGAGGCCAGTGCCT	0.3667	0.4504	0.7586	0.3627	0.3234	0.4136	0.4425	-0.4128	-0.2837	0.2773	Bace1
chr9	45768470	45768490	-	CTTCATAATACCACTCCCGC	0.6384	0.6682	0.7019	0.352	0.4604	0.6215	0.4595	0.3348	0.3185	0.7243	Bace1
chr9	45809767	45809787	-	TGACTTTAAAACAGCAGATT	0.2165	0.3946	0.6169	0.438	0.0669	0.3447	0.1358	-0.4721	-0.0869	0.0364	Rnf214
chr9	45811289	45811309	-	AGGAGGGGGACACGAGCCTC	0.5644	0.3078	0.6297	0.9696	0.6043	0.5583	0.4605	-0.2531	-0.1276	0.0098	Rnf214
chr9	45820732	45820752	-	TTCTAGGCTGTCCAGATGTA	0.5015	0.534	0.705	0.5005	0.4143	0.5227	0.5944	-0.041	0.2773	0.2797	Pcsk7
chr9	45821784	45821804	-	GTTGGGTGCGATGTCCTGGA	0.2498	0.6578	0.7192	0.8349	0.6508	0.7428	0.6904	0.886	0.6799	0.5523	Pcsk7
chr9	45822539	45822559	-	AGCATGAGTTACCTGCTATT	0.6123	0.384	0.7255	0.355	0.3306	0.3504	0.3057	-0.6108	0.7411	0.2014	Pcsk7
chr9	45824255	45824275	-	TAAGTGGTCCATCCAGCACC	0.5074	0.6255	0.6864	0.5744	0.5056	0.7095	0.6897	0.9292	0.8501	0.2255	Pcsk7
chr9	45856443	45856463	-	GCTGGTGATCACCTACCAGA	0.4491	0.6869	0.6487	0.4926	0.5422	0.6809	0.6212	1.2702	1.223	0.9053	Sidt2
chr9	45856491	45856511	-	CAGGAACATAGCCACCATTG	0.2728	0.7329	0.7858	0.676	0.5975	0.6798	0.6778	0.7525	0.6067	0.1359	Sidt2
chr9	45857056	45857076	-	CCTTTGACGCAGTGGGTCCT	0.2545	0.4657	0.716	0.4597	0.0	0.251	0.2855	-0.5631	-0.4972	0.0521	Sidt2
chr9	45857825	45857845	-	GCCTTCCCTCTGGCCAGATG	0.2718	0.5819	0.8471	0.5572	0.5551	0.6393	0.6275	0.7181	0.3983	0.1829	Sidt2
chr9	45857849	45857869	-	AAGGGCACGACCAGTTCAAG	0.4899	0.6264	0.7574	0.5773	0.6362	0.664	0.5192	0.7777	0.5407	0.3941	Sidt2
chr9	45858092	45858112	-	AATGGTTCCGGATCCACTGA	0.4167	0.5893	0.7444	0.4613	0.5695	0.6655	0.5774	0.2356	0.1681	0.2333	Sidt2
chr9	45858345	45858365	-	TCCTCATTACAGGTCACGCC	0.8414	0.4728	0.6163	0.2996	0.2859	0.562	0.4181	-0.1291	-0.5066	0.2759	Sidt2
chr9	45858940	45858960	-	GCCCTATGTCTCAGGCAGTG	0.4288	0.701	0.6661	0.3912	0.5654	0.621	0.6558	0.536	0.0457	0.3676	Sidt2
chr9	45863316	45863336	-	GTTTCCTGATGGTGTGGACT	0.2102	0.5473	0.6226	0.434	0.3164	0.5654	0.3034	0.1452	0.0465	0.1735	Sidt2
chr9	45864204	45864224	-	TCTTGGACCATAGATATCAG	0.565	0.724	0.8093	0.4696	0.3705	0.6514	0.6978	1.2362	0.8963	0.8315	Sidt2
chr9	45866024	45866044	-	ACCACACCGTGACCCGCAAC	0.5827	0.3366	0.6746	0.5967	0.5048	0.6279	0.502	0.1423	0.2749	0.1219	Sidt2
chr9	45884269	45884289	-	TTGTACAACTTATAAACACG	0.361	0.7484	0.6616	0.5491	0.2246	0.6023	0.6638	0.6308	0.214	0.821	Pafah1b2
chr9	45924364	45924384	-	AGTTGCCCTTGCCGATGGTG	0.6006	0.6455	0.627	0.6536	0.55	0.6523	0.5752	0.6462	0.1401	0.3336	Sik3
chr9	46089241	46089261	-	CCCTTCGAAGAGCTCTGGGG	0.4766	0.6631	0.77	0.6857	0.5455	0.6291	0.6085	0.6596	0.3948	0.3014	Sik3
chr9	46089809	46089829	-	GGAACTTGCCACTCAGCACG	0.4451	0.639	0.6485	0.3396	0.2888	0.6659	0.5776	0.9685	0.026	0.6681	Sik3
chr9	46105479	46105499	-	GATCTAACACCAGCATGTGG	0.2919	0.6793	0.7183	0.4738	0.4162	0.6605	0.6021	0.9893	0.4796	0.7549	Sik3
chr9	46109440	46109460	-	TTCCATAACTTCCGTGCTAA	0.5498	0.4873	0.6452	0.2857	0.14	0.3576	0.072	-1.6066	-1.4803	0.0486	Sik3
chr9	46109870	46109890	-	TTCAGTAGCTGTAGTGTAGG	0.2828	0.6057	0.7149	0.8112	0.4378	0.6105	0.5322	0.005	-0.3718	0.4237	Sik3
chr9	46115570	46115590	-	CCTAGCTGCCGTTGCAGGTC	0.717	0.4067	0.6248	0.6222	0.4085	0.5062	0.4537	-0.3118	-0.2133	0.0192	Sik3
chr9	46119275	46119295	-	CCCGTCTGAGAACCGGCGCA	1.0	0.509	0.6815	0.5171	0.6218	0.6141	0.5427	0.0774	-0.2572	0.195	Sik3
chr9	46119282	46119302	-	TTGCAGCCCCGTCTGAGAAC	0.6583	0.483	0.7822	0.5415	0.2566	0.5348	0.4076	0.1961	0.5709	0.2189	Sik3
chr9	46120934	46120954	-	GTGATCATGGCACTGCTGAC	0.3544	0.4934	0.6673	0.5016	0.4568	0.612	0.5521	0.3552	0.4091	0.0816	Sik3
chr9	46121839	46121859	-	GGGAGGCGGGGAACAGTTCT	0.3899	0.3544	0.7006	0.6232	0.5167	0.448	0.3409	-0.7675	-0.1897	0.0107	Sik3
chr9	46121965	46121985	-	CCGCCCTGCAGAGCCTGCCG	0.3026	0.4971	0.7585	0.6033	0.4727	0.5836	0.5808	0.7524	0.1101	0.551	Sik3
chr9	46141143	46141163	-	CCGTTCCTGCAGCTGACTAA	0.4505	0.5509	0.7633	0.5908	0.3536	0.5622	0.4623	-0.1524	0.2179	0.5898	Apoa1
chr9	46141347	46141367	-	GCGCGCGCTCTCCTGCAGCT	0.4113	0.5477	0.7098	0.5858	0.4011	0.4633	0.2745	-0.0515	-0.1808	0.4028	Apoa1
chr9	46146002	46146022	-	ACGTAGGTGCCATGCAGCCC	0.4478	0.5371	0.6829	0.5847	0.4138	0.5073	0.6375	0.8281	0.7762	0.1377	Apoc3
chr9	46152772	46152792	-	GGTCCGAAGTGACCTCAGCC	0.3624	0.5307	0.6494	0.3591	0.411	0.4653	0.5505	-0.1588	-0.3811	0.4321	Apoa4
chr9	46153818	46153838	-	GATCTGATCTTGCAGGTCCA	0.583	0.6228	0.7727	0.4956	0.4804	0.5853	0.5875	0.2463	0.2046	0.4835	Apoa4
chr9	46154011	46154031	-	TGGCCTTCAGCTCGTTGGCA	0.2715	0.4618	0.555	0.5145	0.4342	0.5578	0.3054	-0.32	-0.706	0.0618	Apoa4
chr9	46154062	46154082	-	CCGTCAGAGGGGCCAGGCTG	0.2095	0.4022	0.7099	0.7428	0.5156	0.5436	0.4745	0.0689	0.0293	0.185	Apoa4
chr9	46181463	46181483	-	GAAGAGCTCTTTGACTCGGT	0.8089	0.6497	0.6909	0.6609	0.5192	0.6773	0.3938	0.2989	0.3699	0.344	Apoa5
chr9	46181467	46181487	-	GGTGGAAGAGCTCTTTGACT	0.4063	0.6263	0.7303	0.4175	0.3977	0.5554	0.5033	0.1717	0.5518	0.2642	Apoa5
chr9	46181574	46181594	-	CACGCAGCGACTGAGTCGCG	1.0	0.4979	0.6955	0.5847	0.5825	0.5772	0.5215	0.7488	-0.1161	0.4616	Apoa5
chr9	46184579	46184599	-	GAGGGGCCGGAACAAAGGCC	0.4676	0.4156	0.6518	0.7453	0.5683	0.5877	0.5839	0.2093	-0.0832	0.3683	Zpr1
chr9	46184592	46184612	-	CATCCTCGGCGCTGAGGGGC	0.7289	0.4153	0.5017	0.6005	0.3226	0.4131	0.3024	-0.5884	-0.8683	0.0143	Zpr1
chr9	46184630	46184650	-	CATGCACAGTGACTCGATCT	0.7102	0.5531	0.6604	0.5613	0.2899	0.4737	0.6218	0.5742	0.8539	0.0289	Zpr1
chr9	46184661	46184681	-	CCGGGCTCAGACTCACGTTC	0.5414	0.4467	0.6628	0.6619	0.5175	0.5565	0.4681	0.1482	0.601	0.214	Zpr1
chr9	46187751	46187771	-	AGCTTCATGTTGGTCTGAGC	0.4403	0.5349	0.7349	0.3208	0.2204	0.5193	0.3772	-0.0345	0.063	0.1379	Zpr1
chr9	46194413	46194433	-	GCGCCGCTTGCGACCGGCCT	0.7816	0.2525	0.7454	0.7314	0.362	0.2734	0.0628	-1.3696	-1.6171	0.0473	Bud13
chr9	46194419	46194439	-	TTTTTTGCGCCGCTTGCGAC	1.0	0.3953	0.7287	0.4858	0.0	0.1924	0.0443	-1.2277	-1.4612	0.5101	Bud13
chr9	46194445	46194465	-	CCGCCAGCGCCTCCAGGCTT	0.4114	0.365	0.6214	0.6735	0.2654	0.2837	0.3485	-0.3152	-0.1533	0.1665	Bud13
chr9	46199388	46199408	-	ATGGCCTCTCCTAGGAGATA	0.34	0.607	0.6037	0.5278	0.4918	0.5467	0.4801	0.4416	1.0671	0.1768	Bud13
chr9	46201552	46201572	-	TCTCCGGGGTGGAGAGAGGT	0.2007	0.5475	0.5583	0.7892	0.5375	0.5784	0.5297	0.1387	0.0252	0.1482	Bud13
chr9	47710666	47710686	-	CTCCACCTCTGATTTGCCTG	0.2295	0.562	0.7858	0.5499	0.4084	0.5641	0.3136	-0.2503	-1.0584	0.371	Cadm1
chr9	47710758	47710778	-	TGCTCCACCTGGCAGATCAC	0.5775	0.4678	0.7077	0.3914	0.4659	0.5917	0.4835	0.2214	0.5334	0.145	Cadm1
chr9	47721349	47721369	-	GTCATCTGGATATGCACTTG	0.52	0.5722	0.7007	0.4384	0.5778	0.6525	0.5307	0.4605	0.023	0.0185	Cadm1
chr9	48237481	48237501	-	CTTCTACTGCTTGAAGCTTC	0.29	0.3782	0.6345	0.5348	0.2876	0.3677	0.1265	-1.3474	-0.9567	0.071	Nxpe2
chr9	48307958	48307978	-	TGAAGTATTCCATCCACTGG	0.4639	0.6144	0.7716	0.5637	0.4782	0.6609	0.4504	0.3186	-0.0973	0.3864	Nxpe4
chr9	48386426	48386446	-	GACTGGTGCAAGGAGCATCA	0.2286	0.6089	0.7869	0.3568	0.4728	0.5671	0.6586	0.289	0.4114	0.1653	Rexo2
chr9	48391753	48391773	-	CGAAGGTAGCGCAGCCATGG	0.3567	0.5824	0.7668	0.8157	0.7006	0.7171	0.729	1.0928	0.7482	0.1993	Rexo2
chr9	48391791	48391811	-	GGTGGCAGGCGCGGGCAGTT	0.461	0.3411	0.6673	0.5872	0.5158	0.4479	0.1789	-0.5182	-0.1551	0.0084	Rexo2
chr9	48405474	48405494	-	TTTTTCTTCGCAGGCTGGGC	0.2441	0.477	0.6106	0.3856	0.0	0.1409	-0.0024	-0.9442	-1.0143	0.1679	Rbm7
chr9	48406895	48406915	-	CCTGTTGGCTTGATCGCCGG	0.792	0.6549	0.8188	0.876	0.5178	0.6358	0.6368	0.4565	-0.4656	0.4001	Gm5617
chr9	48406898	48406918	-	CATCCTGTTGGCTTGATCGC	0.4174	0.482	0.6604	0.4727	0.3781	0.5278	0.4998	0.2485	0.1866	0.1883	Gm5617
chr9	48406926	48406946	-	TGAGATCTCCTTGGGAGGAT	0.2931	0.4804	0.6106	0.6839	0.5361	0.6274	0.3825	-0.2489	-0.1487	0.3484	Gm5617
chr9	48406951	48406971	-	ATTGCCCAAGCCATGGCCGA	0.4267	0.5631	0.6746	0.4835	0.1572	0.5427	0.5426	-0.0795	-0.2413	0.1368	Gm5617
chr9	48406979	48406999	-	AGTAACCAGGAAGCTATCTC	0.2642	0.5486	0.7303	0.4558	0.4413	0.6196	0.5597	0.2305	0.906	0.3008	Gm5617
chr9	48407020	48407040	-	CGCGCTGGTGGCCGAGGTCC	0.5204	0.365	0.5505	0.8518	0.5952	0.5721	0.3753	-0.0575	-0.1958	0.024	Gm5617
chr9	48407057	48407077	-	GACAGGGACTCGACGTCTGT	0.9779	0.6061	0.801	0.4129	0.4605	0.5584	0.2935	-0.136	-0.0677	0.1941	Gm5617
chr9	48581805	48581825	-	TGCTTGCGTTCACCCCTGTG	0.3597	0.6207	0.7747	0.7506	0.5729	0.6323	0.6929	0.7206	0.3794	0.24	Gm32280
chr9	48654819	48654839	-	ACATACGGGTGTGAACTCTG	0.7169	0.7802	0.7183	0.6341	0.5822	0.6797	0.6119	1.1711	0.5574	0.1921	Zbtb16
chr9	48743070	48743090	-	CGTGTGTGGGGTCGAGCTTC	0.7857	0.3562	0.6297	0.6335	0.4702	0.4369	0.1982	-0.4618	-0.1964	0.0049	Zbtb16
chr9	48743198	48743218	-	TCCATGGACTTCAGCACCTA	0.2514	0.4565	0.6688	0.5601	0.5247	0.6014	0.4544	-0.1587	-0.0993	0.0186	Zbtb16
chr9	48743249	48743269	-	ATGCCGTCTTCAGTGACGTC	0.6548	0.5819	0.6352	0.6708	0.3606	0.5613	0.5576	-0.079	0.111	0.3203	Zbtb16
chr9	48744045	48744065	-	GATCCTGGAGTACGCCTACA	0.7772	0.5852	0.6037	0.5805	0.5142	0.5279	0.4576	0.5217	0.7769	0.5054	Zbtb16
chr9	48744162	48744182	-	GGAGTTCCATGCCCACCGGA	0.4792	0.6133	0.6141	0.5642	0.5835	0.6992	0.6112	1.1182	0.828	0.8971	Zbtb16
chr9	48812190	48812210	-	ACACTGCCAGCAACGGCCAT	0.8716	0.616	0.768	0.6893	0.2699	0.4986	0.5155	-0.031	0.1405	0.1852	Htr3a
chr9	48812280	48812300	-	TTTTGCCTGCCCCCGGACAG	0.6421	0.5765	0.8425	0.6022	0.0	0.1295	0.51	-0.3424	-0.5159	0.4689	Htr3a
chr9	48812372	48812392	-	GGTCCCAGGTGATCATCCGC	0.4947	0.5738	0.593	0.4727	0.5637	0.6905	0.5864	1.0647	0.9633	0.1889	Htr3a
chr9	48812845	48812865	-	CATTACCCTGTGGCGATCAC	0.774	0.5311	0.7775	0.6021	0.3769	0.5648	0.4921	0.0667	0.2827	0.3713	Htr3a
chr9	48819957	48819977	-	AGAAGGGGGTGCGGCCTGTG	0.2956	0.537	0.7464	0.8919	0.7361	0.5984	0.4312	-0.288	-0.298	0.0242	Htr3a
chr9	48848411	48848431	-	CAATGTGCTGGTGGGCTATA	0.428	0.3665	0.6736	0.7078	0.3784	0.3156	0.2466	-1.0734	-0.2687	0.0718	Htr3b
chr9	48856801	48856821	-	CTGGAGACTTCGCACAGATT	0.8337	0.4392	0.7869	0.5738	0.362	0.4233	0.2631	-0.464	0.1558	0.1153	Htr3b
chr9	48920514	48920534	-	CCTGCTGCTCCTCGGATGAT	0.5283	0.499	0.5691	0.5123	0.2824	0.3889	0.315	-0.1942	0.0083	0.2228	Usp28
chr9	48929701	48929721	-	GAACGCTCTCTCTCTTACTT	0.6347	0.4628	0.7444	0.3094	0.2963	0.3897	0.3276	-0.644	-0.0716	0.3355	Usp28
chr9	48935249	48935269	-	AATAACGTATTTCAACATGT	0.3254	0.577	0.6061	0.2901	0.1269	0.512	0.3061	-0.4555	-0.2246	0.2936	Usp28
chr9	48942187	48942207	-	AAATCCTGTGAGGAAGAGTT	0.36	0.5005	0.5631	0.5787	0.3785	0.471	0.4892	-0.4665	-0.2359	0.1074	Usp28
chr9	48959279	48959299	-	GCTGCGGGTTGGAATGCTTC	0.4999	0.4167	0.7312	0.5182	0.4092	0.4512	0.3476	-0.2355	0.2106	0.2925	Cldn25
chr9	48973551	48973571	-	GGAGTCATGTCCTCTTTCTC	0.2904	0.4957	0.7303	0.3873	0.4725	0.4515	0.3904	-0.2308	0.3271	0.3744	Zw10
chr9	48975356	48975376	-	TCAATCACAGCATGGAGCGA	0.4449	0.5935	0.6452	0.3151	0.2971	0.6165	0.5519	0.5985	0.3687	0.2902	Zw10
chr9	48975447	48975467	-	TCGGATCTTTGCAAAAGCTT	0.59	0.4232	0.6203	0.4685	0.2814	0.5244	0.366	-0.8064	-0.969	0.1336	Zw10
chr9	48980883	48980903	-	TGGTAAGGCTTCCTTACAAT	0.5267	0.4239	0.7161	0.5418	0.3738	0.4799	0.1847	-0.5561	-0.0347	0.1373	Zw10
chr9	48980970	48980990	-	AGGCTCTAGGTTCCCGGCGT	0.5083	0.5012	0.7303	0.7945	0.6576	0.6513	0.2991	0.7907	0.8182	0.1293	Zw10
chr9	49020397	49020417	-	GCAGATGTGCATGCCCAGGG	0.226	0.6192	0.7512	0.7964	0.5846	0.6408	0.6119	0.7129	0.476	0.4203	Tmprss5
chr9	49020723	49020743	-	GACTCCTCTACAAGGCCTCC	0.4384	0.5649	0.5754	0.2523	0.424	0.5853	0.456	0.0076	0.2465	0.1327	Tmprss5
chr9	49023584	49023604	-	CAGAGGCCCCACACGTGTGC	0.5271	0.4581	0.7822	0.5641	0.3455	0.5965	0.5144	0.4322	0.4683	0.1287	Tmprss5
chr9	49024438	49024458	-	GAACCCGCCAGCTGGATAGG	0.8091	0.5535	0.7018	0.5557	0.547	0.6768	0.6084	0.2998	0.0884	0.0912	Tmprss5
chr9	49312100	49312120	-	TGGCGATCATGACAGTAACT	0.6856	0.5821	0.7161	0.4599	0.372	0.5118	0.4843	0.2441	0.7553	0.4027	Drd2
chr9	49313482	49313502	-	TGACCCGCTTCCGACGCTTG	1.0	0.5808	0.7585	0.5029	0.447	0.6049	0.574	0.4652	-0.1434	0.156	Drd2
chr9	49316065	49316085	-	CCATTTCCAGCTCCTGAGCT	0.3041	0.5334	0.6815	0.4642	0.1331	0.357	0.3506	-0.2127	-0.2759	0.1542	Drd2
chr9	49327785	49327805	-	ACGGGGCCCTGGTGAATGCA	0.4248	0.5895	0.6281	0.6488	0.5965	0.6545	0.6649	0.2185	0.1666	0.1564	Ankk1
chr9	49328041	49328061	-	CCCCTACACTTTCTAGTGGC	0.4294	0.5259	0.5715	0.3453	0.4436	0.5476	0.4763	-0.1417	-0.5286	0.1314	Ankk1
chr9	49330795	49330815	-	ATATGATGACTATTATCATC	0.2235	0.4191	0.6061	0.2777	0.2752	0.4472	0.2951	-0.2657	0.7591	0.2879	Ankk1
chr9	49331649	49331669	-	CCTGGAGAATAACAAGGCTC	0.3944	0.4589	0.6203	0.4967	0.5275	0.6537	0.5862	0.4121	0.2768	0.1056	Ankk1
chr9	49359259	49359279	-	AAGAAGGCCAATACAGCCAT	0.4488	0.5894	0.658	0.8141	0.5335	0.6713	0.5113	0.2742	0.378	0.2745	Ttc12
chr9	49364658	49364678	-	TCACTCAGACGGAGAATGGC	0.6477	0.5591	0.5762	0.3383	0.4237	0.6184	0.6908	0.2929	0.2937	0.4212	Ttc12
chr9	49364669	49364689	-	ACTGCTGCAGCTCACTCAGA	0.2733	0.6143	0.6746	0.4581	0.1685	0.5206	0.5341	0.3666	0.6861	0.4697	Ttc12
chr9	49367162	49367182	-	CAGGAGGTTTGCGTCGACAA	1.0	0.6705	0.7538	0.883	0.6073	0.6695	0.622	0.5805	0.4087	0.2714	Ttc12
chr9	49368174	49368194	-	CGAACGTTGTTCAGAACCTA	0.7309	0.527	0.5173	0.5248	0.4371	0.6256	0.5235	-0.4312	-0.3779	0.2315	Ttc12
chr9	49431474	49431494	-	CCGGAAATCAGGCTCCCATC	0.5709	0.5246	0.7491	0.7163	0.4481	0.4149	0.4608	0.0251	0.7227	0.2495	Ncam1
chr9	49431493	49431513	-	GCTCGCCTCTGAGTGGAAAC	0.4238	0.5156	0.7444	0.5593	0.3692	0.5055	0.3717	-0.2913	-0.0381	0.3819	Ncam1
chr9	49434864	49434884	-	AACCTGATCAAGCAGGATGA	0.3239	0.5993	0.7727	0.4243	0.4362	0.6407	0.5898	0.6128	0.4744	0.1214	Ncam1
chr9	49454366	49454386	-	GTACGACTGGCGGCCCTCAA	1.0	0.6261	0.8058	0.834	0.5848	0.5949	0.5346	0.2309	0.5556	0.4763	Ncam1
chr9	49454376	49454396	-	GAGGTACTCGGTACGACTGG	1.0	0.6898	0.7999	0.7451	0.648	0.7019	0.5799	0.6596	0.2453	0.2867	Ncam1
chr9	49454388	49454408	-	GAAACCTGAGACGAGGTACT	0.4292	0.588	0.6604	0.4891	0.3797	0.4688	0.6086	0.3664	0.7908	0.3876	Ncam1
chr9	49456095	49456115	-	CGTCTTCTCCATCCATTGAC	0.6183	0.5319	0.5999	0.4685	0.2941	0.4765	0.321	-0.4648	-0.2305	0.3539	Ncam1
chr9	49479704	49479724	-	AACGCCAACATCGACGATGC	1.0	0.5619	0.6604	0.4773	0.3858	0.5663	0.6652	0.4535	0.4324	0.0386	Ncam1
chr9	50410406	50410426	-	GGCACTGACTGAATCGTTCA	0.5238	0.4924	0.6321	0.2893	0.382	0.5225	0.377	-0.0956	-0.0317	0.0428	Plet1
chr9	50410574	50410594	-	GTTGACTTTAGTCACATCCT	0.4174	0.5928	0.7019	0.3792	0.3721	0.4958	0.5855	0.1609	0.2802	0.2309	Plet1
chr9	50438186	50438206	-	TGCAACAATCCGAATGGCCA	0.7898	0.5302	0.7349	0.078	0.2779	0.6191	0.3044	-0.3409	-0.7359	0.2492	Pts
chr9	50439604	50439624	-	ATGACAGGAGCATGGGCTAC	0.3578	0.5036	0.5896	0.687	0.4803	0.5047	0.4818	-0.2916	0.1154	0.0227	Pts
chr9	50439680	50439700	-	GGGCGGTATAGCTCCGATCC	0.9923	0.6078	0.7538	0.5613	0.6148	0.6207	0.5702	0.4218	0.5761	0.0167	Pts
chr9	50439697	50439717	-	GGCACTCACCCGGGAGAGGG	0.5344	0.5983	0.5902	0.6358	0.6073	0.6209	0.6052	0.6397	-0.1683	0.2508	Pts
chr9	50439707	50439727	-	CTGCACTACCGGCACTCACC	0.5498	0.4802	0.7775	0.4308	0.4032	0.5331	0.4886	-0.0305	0.1354	0.0614	Pts
chr9	50439718	50439738	-	AAGGTGCGGAGCTGCACTAC	0.5911	0.5311	0.7113	0.8211	0.5965	0.5856	0.5622	0.0303	0.6201	0.0026	Pts
chr9	50439824	50439844	-	CACGTGTGTCACCGCACGCG	0.8067	0.5472	0.718	0.5642	0.4289	0.5295	0.4769	0.1806	-0.4717	0.2597	Pts
chr9	50439867	50439887	-	TGTCCTTCAGCGCGAGCCAC	0.8525	0.5025	0.5694	0.7444	0.4761	0.6658	0.5094	0.2736	0.2106	0.2675	Pts
chr9	50451429	50451449	-	GGGAGCCCCAGTATAACACG	0.6212	0.7712	0.7183	0.6178	0.6066	0.7313	0.7434	1.2366	0.4137	0.8805	Bco2
chr9	50452410	50452430	-	GAGCCCGGGGAGACGATTCA	0.6829	0.5628	0.736	0.6918	0.5508	0.5425	0.3026	-0.4327	0.2337	0.0652	Bco2
chr9	50511947	50511967	-	CAGCTCTCCTACTCCGAAGC	0.5712	0.4597	0.7303	0.5966	0.5156	0.5997	0.5141	0.2172	0.3356	0.1161	Sdhd
chr9	50515262	50515282	-	TTCGTCCGCTTCACCAAGCT	0.3571	0.5301	0.6957	0.4643	0.4094	0.4199	0.3396	-0.4734	-0.6593	0.1497	Timm8b
chr9	50515307	50515327	-	TTGCGCCTTCTGCTGTTCGG	0.9848	0.6676	0.8471	0.765	0.4516	0.6042	0.4811	0.4533	-0.1314	0.3301	Timm8b
chr9	50515310	50515330	-	GAATTGCGCCTTCTGCTGTT	0.5168	0.5269	0.705	0.5591	0.2092	0.3475	0.3839	-0.2764	0.0426	0.2063	Timm8b
chr9	50531109	50531129	-	ACGAGTGGCTGACTGCGGAG	0.7164	0.6717	0.7512	0.7741	0.6411	0.652	0.6132	0.4258	0.0935	0.4599	Pih1d2
chr9	50569251	50569271	-	TTATACATTGGATTTGGCGG	0.6229	0.5137	0.7574	0.5864	0.0	0.5465	0.4518	0.115	-0.3741	0.8287	Dlat
chr9	50570593	50570613	-	TATGGGGTCCGCTCCTTGTG	0.347	0.6668	0.8172	0.7246	0.6455	0.6417	0.6621	0.8161	0.3855	0.4858	Dlat
chr9	50570632	50570652	-	GGCCCCGCTGCGGTCCGTTG	0.9387	0.5879	0.8057	0.7383	0.5934	0.6374	0.5639	0.3223	-0.2126	0.1568	Dlat
chr9	50570642	50570662	-	CCCGCGGATTGGCCCCGCTG	0.7971	0.5748	0.8151	0.7068	0.6143	0.5549	0.5087	0.4259	-0.3336	0.0645	Dlat
chr9	50570658	50570678	-	GGGCCCCATGCGGGAGCCCG	0.6522	0.4956	0.6532	0.8629	0.5051	0.2206	0.4008	-1.0647	-1.5559	0.302	Dlat
chr9	50614447	50614467	-	ATGACGTGTCACGGTCAGGA	0.7706	0.5962	0.5785	0.472	0.5156	0.6566	0.5961	0.4818	0.3558	0.3072	Dixdc1
chr9	50651920	50651940	-	TTCATGTGCTCAGGCAAATT	0.2698	0.3319	0.6829	0.4021	0.0955	0.2642	0.1672	-1.1586	-0.384	0.0875	2310030G06Rik
chr9	50651946	50651966	-	GGAGAGTGACTTGCATTATG	0.3292	0.592	0.7419	0.4974	0.5761	0.6543	0.5504	0.4092	0.293	0.3672	2310030G06Rik
chr9	50651970	50651990	-	GAAAACTTCAAACTCCACGT	0.3696	0.7729	0.6877	0.3793	0.2594	0.6724	0.6276	0.9221	0.8058	0.4687	2310030G06Rik
chr9	50662798	50662818	-	CCCCAGCGTCTGGATCGCCA	0.8128	0.6397	0.801	0.3458	0.5709	0.645	0.5495	0.715	0.5784	0.4634	Hspb2
chr9	50662862	50662882	-	CTTTACCCCAGATGAGGTGA	0.3134	0.6779	0.5778	0.5449	0.0	0.5153	0.5341	0.4605	0.21	0.4584	Hspb2
chr9	50662974	50662994	-	ACGGCTACTATGTTCGGCCT	0.8311	0.3994	0.6651	0.5187	0.4384	0.4524	0.3999	-0.5684	-0.6855	0.1108	Hspb2
chr9	50662980	50663000	-	TCTATCACGGCTACTATGTT	0.5852	0.444	0.6815	0.3739	0.3621	0.437	0.464	0.0119	0.6055	0.1179	Hspb2
chr9	50662993	50663013	-	CTGACCCCCACCCTCTATCA	0.5743	0.5334	0.6888	0.4097	0.3333	0.5415	0.6319	0.4116	0.7351	0.1081	Hspb2
chr9	50663484	50663504	-	CGTCTGGGCGAGCAGCGCTT	0.9242	0.4859	0.8152	0.5826	0.2441	0.4383	0.4372	-0.0558	0.2379	0.5527	Hspb2
chr9	50676113	50676133	-	ATGTCCAAGTTTTTACAGTA	0.4136	0.4499	0.4875	0.5734	0.3196	0.4912	0.3091	-1.3448	-1.1008	0.1483	Cfap68
chr9	50679677	50679697	-	CCGGTGCTGGAAGCCGGTAG	0.7529	0.5308	0.8377	0.9381	0.6366	0.6072	0.5011	0.4043	0.0982	0.294	Fdxacb1
chr9	50679683	50679703	-	AGCCGCCCGGTGCTGGAAGC	0.5115	0.4467	0.8058	0.5625	0.5043	0.471	0.4024	-0.0111	-0.0059	0.0834	Fdxacb1
chr9	50679696	50679716	-	GATCTCCCTCCAGAGCCGCC	0.562	0.601	0.6957	0.41	0.309	0.5739	0.538	0.0717	-0.1009	0.8148	Fdxacb1
chr9	50679718	50679738	-	TTTAGGTTCTCTAGCGCTAC	0.8115	0.4825	0.6688	0.5015	0.0	0.4521	0.2062	-0.9285	-0.6082	0.1364	Fdxacb1
chr9	50680044	50680064	-	TCGATCAAAATCCCTATCGT	1.0	0.663	0.7019	0.469	0.4441	0.6052	0.6172	0.2443	0.2582	0.3034	Fdxacb1
chr9	50680082	50680102	-	CCAGCTTTTCGTCCACAGTG	0.3748	0.6569	0.5997	0.3539	0.5185	0.6654	0.5628	-0.3702	-0.6785	0.2306	Fdxacb1
chr9	50682042	50682062	-	GTTCTGTAAAGTAAAACCAC	0.2319	0.716	0.6297	0.4392	0.4842	0.7113	0.6669	0.8356	0.8685	0.4107	Fdxacb1
chr9	50683060	50683080	-	GCCTGAGGCCAAGCTTGACC	0.5345	0.5143	0.7444	0.2415	0.3522	0.5993	0.4973	0.161	0.2611	0.1388	Fdxacb1
chr9	50686791	50686811	-	GCGGCTCTGCGCCTGCCTCC	0.3762	0.4085	0.6888	0.6129	0.4386	0.4536	0.3744	0.0168	0.1558	0.1557	Alg9
chr9	50686810	50686830	-	CCGCACACGTACTCTGGCCG	0.8606	0.6403	0.7999	0.5607	0.5266	0.6029	0.5269	0.3456	-0.7363	0.6871	Alg9
chr9	50690334	50690354	-	GCAGCAGGTAAGCATATGAG	0.3446	0.6978	0.7144	0.713	0.6112	0.691	0.7885	1.447	1.0574	0.9149	Alg9
chr9	50713257	50713277	-	GGCGCCAAGGTCAGCCAATA	0.556	0.3483	0.6037	0.6293	0.4281	0.3622	0.2227	-0.8604	-0.2817	0.0551	Alg9
chr9	50713350	50713370	-	GCACCACAGAGGCATATGAG	0.6236	0.7629	0.7285	0.3977	0.5768	0.6741	0.7502	0.9231	0.6887	0.8243	Alg9
chr9	50768180	50768200	-	ACGCCCCACACACAAACAGG	0.274	0.5733	0.6627	0.6633	0.4692	0.6555	0.5879	0.7437	0.1666	0.4873	Ppp2r1b
chr9	50768312	50768332	-	TCCACCCGCTGCCCCCGGAC	0.3269	0.4496	0.6542	0.577	0.5045	0.5319	0.457	0.0244	-0.0755	0.0483	Ppp2r1b
chr9	50768356	50768376	-	TCGTCGATTAAAACCGCGAT	1.0	0.5293	0.5927	0.5228	0.3346	0.5742	0.2053	-0.605	-0.6551	0.1694	Ppp2r1b
chr9	50778216	50778236	-	CTTTGTGGGCAGCGGCTGCT	0.3376	0.4644	0.672	0.6408	0.1067	0.2933	0.2192	-0.9899	-0.9246	0.0598	Ppp2r1b
chr9	50778224	50778244	-	ACCTCTTACTTTGTGGGCAG	0.2437	0.4722	0.6876	0.6926	0.4242	0.5866	0.4134	0.2995	-0.297	0.3825	Ppp2r1b
chr9	50809839	50809859	-	AGAAGCGTGAGGCCCACAAC	0.5311	0.5175	0.7917	0.5787	0.5432	0.645	0.5243	0.1718	0.8397	0.2247	Sik2
chr9	50824719	50824739	-	GACTTGATGGCCGCCAGCGT	0.5802	0.4752	0.768	0.4526	0.4639	0.6121	0.4568	0.5102	0.3972	0.1252	Sik2
chr9	50826915	50826935	-	TGGTCCTAGATCCTTCCAAA	0.4622	0.6741	0.6463	0.4188	0.5077	0.6465	0.5904	-0.0304	0.4498	0.7491	Sik2
chr9	50979381	50979401	-	TGTTCCAGTGGAATGATGAC	0.389	0.6245	0.5975	0.4189	0.4474	0.6495	0.6347	0.6561	0.7864	0.6861	Layn
chr9	50979415	50979435	-	CCATCAGCACCACCCGGCAT	0.6364	0.4576	0.6746	0.5137	0.3725	0.5319	0.3759	0.2106	0.2403	0.1504	Layn
chr9	50988187	50988207	-	TCGAAGGGTCGCCTGCTGAG	1.0	0.674	0.7889	0.6837	0.5688	0.6252	0.7571	0.9149	0.4232	0.5211	Layn
chr9	51013069	51013089	-	GTCAGAGGCTACCGGTGGCG	0.6723	0.5769	0.6945	0.6466	0.574	0.5906	0.5854	0.3326	-0.6266	0.3795	Hoatz
chr9	51060509	51060529	-	TGTCGGGAGACCACAGGATC	0.4249	0.3965	0.7006	0.613	0.5536	0.5903	0.3612	-0.1479	0.1484	0.0316	Gm32742
chr9	51060707	51060727	-	GGAGGGCTTCGAGATGCCAC	0.295	0.5299	0.768	0.658	0.5878	0.6924	0.6234	0.8081	0.5174	0.1182	Gm32742
chr9	51061239	51061259	-	ACCAGGGAGTGGCTCACTCT	0.5476	0.4146	0.801	0.5533	0.5031	0.5003	0.433	-0.1751	0.3754	0.0107	Gm32742
chr9	51063364	51063384	-	ACTCAGCGTTGATGGAAGCT	0.4142	0.6089	0.6342	0.4652	0.3505	0.529	0.5819	0.2395	0.4081	0.3315	Gm32742
chr9	51065706	51065726	-	GTAAGAGCCTCAGCTGGGCT	0.3007	0.5098	0.6957	0.5166	0.4252	0.6215	0.4995	0.0135	-0.2812	0.5707	Gm32742
chr9	51067257	51067277	-	GTACTCTCCCCGCTGGGGGC	0.4428	0.4546	0.7429	0.4261	0.3783	0.5073	0.3376	-0.8719	-1.0823	0.3269	Gm32742
chr9	51067948	51067968	-	ATCTAAACAGCAACCGGCAT	0.694	0.5129	0.7019	0.5461	0.3551	0.5645	0.3119	-0.2206	-0.266	0.3253	Gm32742
chr9	51068056	51068076	-	AGTTTGACTGGGGGCGCTTC	1.0	0.2207	0.7302	0.4705	0.3506	0.4469	0.2216	-1.052	-0.4211	0.0152	Gm32742
chr9	51068315	51068335	-	TCAGACCTACCCTTGGTCAC	0.3979	0.53	0.7303	0.5358	0.5358	0.532	0.5394	0.1234	0.1354	0.304	Gm32742
chr9	51069562	51069582	-	TGCTCAGGTGTGTCCCACGC	0.9462	0.4868	0.6935	0.6724	0.5801	0.5952	0.3888	0.2258	0.1478	0.1716	Gm32742
chr9	51143656	51143676	-	CAGTAGCTCCTCACCGCGGT	0.6313	0.5679	0.705	0.7235	0.5879	0.6705	0.4914	0.3704	0.1884	0.341	Pou2af1
chr9	51182209	51182229	-	CTAGATTCCAGGGTCGCCTT	0.5737	0.4422	0.7633	0.664	0.377	0.509	0.4511	-0.3942	0.093	0.3578	Pou2af3
chr9	51203013	51203033	-	GCCCTTTGCCTGCGAGTCCA	0.2857	0.4647	0.625	0.5324	0.4328	0.5437	0.4364	0.296	0.0115	0.4344	Pou2af2
chr9	51203045	51203065	-	TCGAATGACCTCTACACCTC	0.599	0.5953	0.7019	0.5821	0.5048	0.5763	0.6186	0.6795	0.7963	0.1181	Pou2af2
chr9	51740683	51740703	-	CACTCACCAATGAGTGGGTA	0.4001	0.5554	0.5596	0.5018	0.5396	0.5949	0.4386	-0.7146	-0.844	0.145	Arhgap20
chr9	51743065	51743085	-	TGAACTGGCATTGCATCTCG	0.5269	0.5317	0.6485	0.4779	0.5605	0.6645	0.5654	0.5704	0.0435	0.2989	Arhgap20
chr9	51743101	51743121	-	GTTGCTGGGCTGTCGCCAGG	0.4597	0.625	0.7915	0.7306	0.4618	0.6033	0.5637	0.5247	0.1492	0.3545	Arhgap20
chr9	51760097	51760117	-	GGCTCCAGAGGTGGCTTTAT	0.2245	0.2252	0.6037	0.4485	0.2725	0.194	0.0421	-1.5809	-0.023	0.0985	Arhgap20
chr9	51760232	51760252	-	CGGTGCCGCCGCAGGACTTT	1.0	0.1345	0.7019	0.4567	0.3738	0.3074	0.1186	-1.4918	-0.7616	0.0327	Arhgap20
chr9	51874605	51874625	-	ATGCAGAGGCCGGGCCCGGC	0.5328	0.3078	0.7097	0.7145	0.3397	0.3358	0.3177	-0.4614	-0.2845	0.0581	Fdx1
chr9	51874667	51874687	-	GCTGGTCTGCGGGACCGGAG	0.3075	0.5627	0.8125	0.8394	0.6154	0.5954	0.534	0.3811	0.1436	0.3511	Fdx1
chr9	51874672	51874692	-	CGGCTGCTGGTCTGCGGGAC	0.7384	0.4166	0.6483	0.8896	0.6432	0.5846	0.3089	-0.9015	-1.0404	0.0123	Fdx1
chr9	51874678	51874698	-	CGCTGTCGGCTGCTGGTCTG	0.4253	0.4293	0.8471	0.6289	0.6689	0.602	0.4302	-0.2157	-0.7303	0.0063	Fdx1
chr9	51874692	51874712	-	TCCGCGGCCTTGACCGCTGT	0.9874	0.4832	0.7454	0.6518	0.5693	0.6306	0.431	0.2976	-0.0908	0.1351	Fdx1
chr9	51874708	51874728	-	TGCGCCTCCGTCCCTTTCCG	0.8108	0.6129	0.7726	0.3402	0.6162	0.6498	0.5926	0.7423	-0.0681	0.4962	Fdx1
chr9	51874733	51874753	-	GGGCGCCCGACTCCTGCGCG	0.8938	0.5414	0.7937	0.6878	0.6098	0.6203	0.4234	0.2017	-0.8088	0.543	Fdx1
chr9	52027906	52027926	-	AGCACTTCGGATGTTAAACG	0.6774	0.7758	0.7159	0.442	0.4915	0.6612	0.706	0.9511	0.4382	0.7219	Zc3h12c
chr9	52028037	52028057	-	AAAGGGGCAGTCAGCCTCAG	0.2046	0.648	0.781	0.8585	0.642	0.4632	0.6013	0.4193	0.1783	0.2372	Zc3h12c
chr9	52031635	52031655	-	TCCTGGTATTCACACCATCA	0.4419	0.6578	0.7255	0.4156	0.5086	0.5923	0.6467	0.4372	0.5838	0.0935	Zc3h12c
chr9	52037958	52037978	-	GTGCCGAGGAATAAAATTGG	0.7062	0.6474	0.6579	0.6377	0.5417	0.6831	0.5744	1.0332	0.6914	0.2516	Zc3h12c
chr9	52589249	52589269	-	GATCATTGCAGCGGCAGCCA	0.4828	0.5584	0.6736	0.4893	0.3409	0.631	0.5354	0.3766	0.2895	0.5011	AI593442
chr9	52589258	52589278	-	TATGAGCGAGATCATTGCAG	0.5132	0.7037	0.8235	0.6596	0.4395	0.6931	0.7466	1.5323	1.1057	0.8393	AI593442
chr9	52589518	52589538	-	TGCCGCCTTGTCTCCTGAAC	0.4574	0.4082	0.7444	0.5346	0.461	0.4418	0.223	-0.6713	-0.5693	0.0354	AI593442
chr9	53136869	53136889	-	CGATCCTTGCTCTCCATGGC	0.4528	0.5186	0.6117	0.293	0.452	0.5579	0.5507	0.0769	-0.0029	0.3224	Ddx10
chr9	53251708	53251728	-	AGGATGACCGAAAGCTCATT	0.581	0.3685	0.6688	0.5717	0.2718	0.3819	0.1996	-0.9547	-0.131	0.1498	Exph5
chr9	53284103	53284123	-	AGGAGACACATATTGCTCCT	0.3355	0.6343	0.6877	0.6247	0.4522	0.4778	0.421	-0.4493	-0.0253	0.2627	Exph5
chr9	53284260	53284280	-	TTGCAAATGGGTTACTCTGA	0.4618	0.5875	0.7019	0.4967	0.4543	0.5561	0.4622	-0.0721	-0.0383	0.3442	Exph5
chr9	53284508	53284528	-	GAAAACATATGTTCCATGGC	0.5141	0.5548	0.639	0.2045	0.3002	0.6021	0.4657	-0.0288	-0.1116	0.3491	Exph5
chr9	53285856	53285876	-	GCTTCTCAATACAGGACACG	0.8412	0.7326	0.6309	0.4143	0.4332	0.6602	0.6705	0.7788	0.0523	0.8668	Exph5
chr9	53286518	53286538	-	TCCAGTTGCGCACAAACGTT	1.0	0.3877	0.5999	0.6356	0.2666	0.4786	0.3383	-0.7577	-0.4755	0.3152	Exph5
chr9	53295474	53295494	-	GGGCCCCACGCCAGGCTCCG	0.4744	0.555	0.7018	0.6505	0.631	0.5586	0.3295	0.2223	-0.4285	0.4143	Poglut3
chr9	53295508	53295528	-	GCGCACGGGCAGGACGGCGG	0.9529	0.3902	0.8613	0.9447	0.5817	0.6409	0.5573	0.6712	0.1576	0.0679	Poglut3
chr9	53295511	53295531	-	GTAGCGCACGGGCAGGACGG	0.4288	0.5701	0.8292	0.7639	0.5925	0.6914	0.5855	0.9138	0.4031	0.448	Poglut3
chr9	53295514	53295534	-	GAAGTAGCGCACGGGCAGGA	0.7511	0.5051	0.639	0.5727	0.5736	0.6917	0.6952	0.5344	0.2621	0.1575	Poglut3
chr9	53295523	53295543	-	CTGCAGGAAGAAGTAGCGCA	0.288	0.5864	0.6093	0.6452	0.5448	0.656	0.6632	0.6193	0.4062	0.5447	Poglut3
chr9	53295563	53295583	-	GCGGCGAGCTAGTGAAGTTC	0.8119	0.4591	0.5787	0.6604	0.4585	0.5876	0.5366	-0.0995	0.3884	0.0959	Poglut3
chr9	53295582	53295602	-	GGCAACGGGCGCTGACCTGG	0.4797	0.599	0.6758	0.6058	0.6691	0.7157	0.5464	1.1115	0.4545	0.0375	Poglut3
chr9	53299734	53299754	-	AAGGTTTAGGGACATAAATA	0.301	0.4962	0.7161	0.4881	0.4355	0.5374	0.4646	0.1751	1.0586	0.1326	Poglut3
chr9	53301740	53301760	-	GTCACAGTACTCGTGGTACA	1.0	0.5769	0.6463	0.4097	0.5391	0.6087	0.6127	0.4448	0.462	0.2944	Poglut3
chr9	53303416	53303436	-	CTTACCTGTGTTTCCCTGAA	0.2904	0.531	0.5975	0.5947	0.3517	0.4393	0.362	-0.7862	-0.6433	0.2572	Poglut3
chr9	53305275	53305295	-	CCTCCCGGCTATCTCTACCT	0.4127	0.6133	0.6746	0.5442	0.4736	0.5724	0.5925	-0.2908	0.0501	0.5726	Poglut3
chr9	53325676	53325696	-	TCACCCCACCCAACCTGAAT	0.4461	0.3807	0.6888	0.309	0.0188	0.2752	0.2437	-0.6163	0.1823	0.1513	4930550C14Rik
chr9	53333032	53333052	-	TCCAGCCGTTGTTCTCTACA	0.3544	0.5669	0.7303	0.3366	0.5322	0.5743	0.5583	0.2258	0.2478	0.4894	4930550C14Rik
chr9	53334184	53334204	-	TCAAGTGGCATCCAAAACTA	0.4504	0.5878	0.6487	0.7348	0.3958	0.6065	0.7478	0.3068	0.3096	0.7518	4930550C14Rik
chr9	53390889	53390909	-	CTCAGCAACTCCTGCAAATT	0.5524	0.2879	0.6594	0.47	0.2781	0.2458	0.0995	-1.73	-0.9658	0.025	Atm
chr9	53395450	53395470	-	GTGTCCTATACCAAAGCCTA	0.2969	0.5608	0.5505	0.4799	0.5082	0.6612	0.5957	0.4386	0.3157	0.1216	Atm
chr9	53395537	53395557	-	TTCCTATATGCAGAGGCTGT	0.2526	0.5962	0.7019	0.432	0.3245	0.4767	0.4663	0.3934	0.3744	0.0893	Atm
chr9	53403501	53403521	-	GGAGAGCTAGCCGTCGCTGA	0.5886	0.5242	0.768	0.6116	0.5966	0.6891	0.5513	0.7312	0.4649	0.2739	Atm
chr9	53403592	53403612	-	ATTGCATGAGACAGCTGACT	0.303	0.6116	0.5896	0.5563	0.192	0.4829	0.5249	0.0782	0.4921	0.1907	Atm
chr9	53405913	53405933	-	CAAGCATTGAGGATTTCTAT	0.3594	0.5372	0.6793	0.3104	0.299	0.4089	0.3259	-0.5054	0.3563	0.3703	Atm
chr9	53410185	53410205	-	CTGACGATCATCATCAAGTT	0.2228	0.4444	0.6069	0.6471	0.3157	0.4648	0.4227	-0.8662	-0.5907	0.32	Atm
chr9	53415397	53415417	-	ACGAAAAAGCCATTGGATCA	0.4742	0.5848	0.6877	0.5292	0.1555	0.5087	0.5289	-0.2728	-0.3472	0.0848	Atm
chr9	53545328	53545348	-	GGAGGAGCATATTATAAGTG	0.7575	0.6572	0.7228	0.3101	0.5591	0.6952	0.5624	0.7105	0.4019	0.3466	Cul5
chr9	53558086	53558106	-	AGGCATATATTGTTGAATGG	0.5052	0.6938	0.7763	0.6043	0.4143	0.6299	0.5691	0.6692	0.5404	0.6525	Cul5
chr9	53597969	53597989	-	TGTTTGACATTACTAACCGA	0.4742	0.7077	0.6297	0.4135	0.038	0.6328	0.643	0.6332	0.4112	0.7053	Rab39
chr9	53617243	53617263	-	GCGCCTGCTGGAGATTGAGC	0.5177	0.4748	0.6746	0.4251	0.3816	0.6064	0.427	0.1812	0.2239	0.1568	Rab39
chr9	53617281	53617301	-	CCCGCCTGCGACCCCACAGT	0.9435	0.5259	0.703	0.6077	0.5218	0.5574	0.3887	0.5392	0.5601	0.2771	Rab39
chr9	53617363	53617383	-	TATTGTGATCGGAGACTCCA	0.9548	0.6302	0.6108	0.5986	0.5099	0.7065	0.5863	0.678	0.6466	0.562	Rab39
chr9	53617374	53617394	-	CAGTTCCGCCTTATTGTGAT	0.678	0.5625	0.6673	0.5334	0.3373	0.3522	0.2034	-0.7428	-0.5749	0.2667	Rab39
chr9	53679160	53679180	-	ACCAGGTGAAGAGTTTGCGT	0.924	0.6544	0.7396	0.3782	0.4189	0.6256	0.6205	0.7934	0.8	0.535	Slc35f2
chr9	53701922	53701942	-	TGAAGTGAACTTCAAAGAGC	0.2014	0.5848	0.6203	0.5222	0.1411	0.5955	0.3739	0.2953	0.0903	0.2442	Slc35f2
chr9	53701967	53701987	-	CGCTGTGGACGATATCCTGT	0.9699	0.5961	0.7161	0.3169	0.6236	0.6301	0.3461	-0.0991	-0.033	0.6023	Slc35f2
chr9	53713957	53713977	-	GGATCACTTTGTATCTTGCC	0.5722	0.5493	0.5691	0.387	0.2932	0.5983	0.4342	-0.3652	-0.4349	0.2521	Slc35f2
chr9	53831739	53831759	-	CCTACAGATATTTTGCAGAA	0.3014	0.571	0.555	0.3134	0.0964	0.3306	0.1523	-1.48	-1.4292	0.2536	Elmod1
chr9	53833318	53833338	-	TCGAAGCAGTGGTGTGAGAT	0.5801	0.4843	0.6672	0.6653	0.4484	0.5117	0.2481	-0.5928	-0.3904	0.0581	Elmod1
chr9	53833344	53833364	-	CCAACACTCCACTGGAGTCT	0.4997	0.4768	0.5896	0.3634	0.145	0.3904	0.3861	-0.4868	-0.3134	0.0499	Elmod1
chr9	53975516	53975536	-	GAGCAGAGCGAGGGCGAGCC	0.3955	0.2427	0.6956	0.7037	0.3767	0.3117	0.293	-1.2043	-1.2417	0.0731	Tnfaip8l3
chr9	54079173	54079193	-	TGCAGCCCCTGACACCATGT	0.2402	0.6867	0.7444	0.5196	0.481	0.5792	0.5861	0.6794	0.9477	0.1689	Cyp19a1
chr9	54087527	54087547	-	TGCATCGGCATGCATGAGAA	0.4259	0.5552	0.7145	0.608	0.4194	0.5861	0.5405	0.2749	0.1794	0.4234	Cyp19a1
chr9	54087542	54087562	-	AAGCGTGGGCTGCAGTGCAT	0.4262	0.46	0.7917	0.8759	0.5634	0.5817	0.5032	0.4205	0.6517	0.1793	Cyp19a1
chr9	54087569	54087589	-	AGTCACTACATCTCCCGATT	0.7586	0.548	0.7161	0.6256	0.3674	0.4215	0.418	0.2295	1.2532	0.096	Cyp19a1
chr9	54193889	54193909	-	GGTGCCCGCGGCGTTCAGTG	0.866	0.6393	0.738	0.6149	0.5897	0.6752	0.7292	0.9611	0.1084	0.3687	Gldn
chr9	54193901	54193921	-	CAGCACGAACACGGTGCCCG	0.5056	0.5876	0.7432	0.7652	0.5184	0.622	0.674	1.1259	-0.0062	0.3246	Gldn
chr9	54193977	54193997	-	CGCTGTCCTCGCGCTGCTCT	1.0	0.3394	0.7586	0.3636	0.312	0.4094	0.1822	-1.0131	-0.943	0.0185	Gldn
chr9	54194018	54194038	-	GCCCGGCGCACGACTCAATT	1.0	0.3995	0.8294	0.4187	0.2497	0.2461	0.1236	-1.1975	-0.0734	0.3542	Gldn
chr9	54194035	54194055	-	GATGGTTCGGGGACCCGGCC	0.4578	0.3951	0.7429	0.8101	0.4611	0.3557	0.1168	-1.2662	-1.4636	0.1485	Gldn
chr9	54194040	54194060	-	CCTGGGATGGTTCGGGGACC	0.5404	0.3669	0.6971	0.6256	0.5472	0.4693	0.2068	-0.5645	-0.6056	0.023	Gldn
chr9	54228086	54228106	-	ATTGTGGCCTGGTAACCCGC	0.6728	0.6031	0.7194	0.5773	0.5157	0.7237	0.6734	0.7608	0.7036	0.7439	Gldn
chr9	54308780	54308800	-	GCCTTAGAAGAGGATGATGG	0.2041	0.7343	0.8046	0.5459	0.5702	0.6689	0.7046	0.726	-0.0431	0.5657	Dmxl2
chr9	54308804	54308824	-	GATTGGGGTGACGATCATGA	0.457	0.7395	0.768	0.6056	0.5705	0.6636	0.6608	1.1405	1.1599	0.8774	Dmxl2
chr9	54322749	54322769	-	TACTGTGGCAACCACCAGTA	0.433	0.4951	0.6815	0.7214	0.5512	0.5147	0.6534	0.3836	0.551	0.227	Dmxl2
chr9	54322773	54322793	-	GATGTTCCTTGTAGCACTGG	0.5017	0.6761	0.7149	0.5965	0.5043	0.6556	0.6157	0.5066	0.1422	0.4321	Dmxl2
chr9	54323180	54323200	-	TCTCGGACCATTAGTGTGAG	0.6379	0.6748	0.7038	0.5765	0.491	0.6267	0.5769	0.7463	0.2215	0.6134	Dmxl2
chr9	54323197	54323217	-	GAACTAAGCGGCATCTCTCT	0.4142	0.4778	0.7303	0.2393	0.3019	0.4635	0.3404	-0.49	0.1665	0.0535	Dmxl2
chr9	54323239	54323259	-	CAGGTGAAGTTGCAATAGTT	0.4621	0.449	0.6423	0.5899	0.4054	0.4376	0.336	-1.0423	-0.5263	0.0852	Dmxl2
chr9	54327211	54327231	-	TGACAGTCTGCTCTCAGTCC	0.3087	0.4623	0.7538	0.437	0.4831	0.6607	0.5917	0.2113	0.1629	0.0398	Dmxl2
chr9	54354144	54354164	-	TATGAATATTTTAGCACCTA	0.4952	0.5073	0.6027	0.6374	0.1317	0.4113	0.3005	-0.9494	-0.851	0.0973	Dmxl2
chr9	54358221	54358241	-	TGCCTACAGTACTGCTGGAC	0.5268	0.5469	0.5964	0.5918	0.4848	0.5598	0.4513	-0.3361	-0.2375	0.0188	Dmxl2
chr9	54364931	54364951	-	ACTGTGCCACTTTCACATCG	0.4302	0.752	0.7419	0.4178	0.402	0.5862	0.5737	0.4906	-0.0679	0.584	Dmxl2
chr9	54368248	54368268	-	CCGTGACAGGTTTCTCATGG	0.6673	0.6988	0.7858	0.6199	0.6945	0.6867	0.5972	0.2226	-0.0895	0.1947	Dmxl2
chr9	54442943	54442963	-	CGACAGCCCGGTCACTGAGG	0.6388	0.6136	0.8518	0.6508	0.4812	0.6607	0.5646	0.9284	0.5013	0.3096	Sh2d7
chr9	54442955	54442975	-	ACAAGATGTAGCCGACAGCC	0.4685	0.5726	0.529	0.4758	0.3615	0.4777	0.5095	-0.3423	-0.4184	0.3563	Sh2d7
chr9	54446840	54446860	-	TCACTTCATCCGAGACAGAC	0.3219	0.5581	0.562	0.4115	0.2366	0.4663	0.2863	-0.4727	-0.3422	0.1746	Sh2d7
chr9	54448204	54448224	-	TGCCCAGGCCTAGCTGTGCC	0.2235	0.4344	0.64	0.4535	0.4299	0.4421	0.4816	-0.354	-0.6833	0.1637	Sh2d7
chr9	54455653	54455673	-	TGCTCTGCGAATCAGCGCCT	0.4911	0.4235	0.6463	0.4061	0.2786	0.5312	0.4231	-0.6382	-0.7405	0.3031	Cib2
chr9	54457067	54457087	-	TCATTCAGATGCCGGAGCTC	0.4921	0.4322	0.6594	0.3523	0.3046	0.5609	0.5805	0.4429	0.6556	0.1788	Cib2
chr9	54457075	54457095	-	GAGCCTCATCATTCAGATGC	0.3344	0.5199	0.5647	0.398	0.3201	0.6225	0.5498	0.6372	0.4721	0.1332	Cib2
chr9	54503433	54503453	-	ATTCTCCTTCCGTGTTCTCT	0.4196	0.4227	0.7066	0.3266	0.0	0.3415	0.2391	-0.7443	-0.6437	0.0391	Idh3a
chr9	54523268	54523288	-	CTACGGAGCAGCTCCGATGA	0.6737	0.6281	0.7822	0.5822	0.5806	0.6572	0.7059	0.7497	0.7434	0.4663	Acsbg1
chr9	54523285	54523305	-	AAGTGTCAGAAAAACTTCTA	0.3287	0.5142	0.6877	0.5108	0.3107	0.4484	0.2939	-0.4803	0.1147	0.157	Acsbg1
chr9	54523352	54523372	-	GCCCTTCACCAGCAGACTGG	0.4263	0.6188	0.833	0.4968	0.5682	0.6778	0.6556	0.9169	0.4176	0.3419	Acsbg1
chr9	54525466	54525486	-	GGACCCTGGTAAACACACTG	0.4087	0.7347	0.6485	0.3942	0.5801	0.7219	0.6754	0.8499	0.1058	0.4492	Acsbg1
chr9	54529311	54529331	-	CTCAGATCACATGGACAGCA	0.2091	0.6506	0.5148	0.5351	0.4993	0.6359	0.6089	0.4178	0.1827	0.4277	Acsbg1
chr9	54529961	54529981	-	GAAGATGGCTAACGTGTACA	0.6532	0.667	0.6594	0.5359	0.4978	0.6599	0.5944	0.7605	0.6891	0.378	Acsbg1
chr9	54535795	54535815	-	TACGAGGCCCTAGATAAGTA	1.0	0.4892	0.7192	0.4516	0.4694	0.6005	0.6251	0.1967	0.4102	0.2136	Acsbg1
chr9	54535886	54535906	-	AGCACTATGGACAACCCGGG	0.5161	0.7495	0.653	0.7441	0.6168	0.6689	0.5176	0.9832	0.6243	0.8251	Acsbg1
chr9	54549935	54549955	-	TCCAAAGAGTCTCCAAGTCA	0.3993	0.6601	0.6345	0.43	0.362	0.6207	0.544	0.205	0.0426	0.1463	Acsbg1
chr9	54607117	54607137	-	CCCTCATCCGGGTTCTTGTC	0.3942	0.3372	0.6447	0.5945	0.3028	0.2954	0.2171	-0.9334	-0.6706	0.073	Dnaja4
chr9	54607129	54607149	-	CGCACCTTCTCGCCCTCATC	0.5582	0.2916	0.7077	0.2623	0.33	0.2476	0.1473	-0.9674	-0.3842	0.0446	Dnaja4
chr9	54631390	54631410	-	CTGGCCAGCGGAGCCATAGA	0.3179	0.4541	0.703	0.6434	0.5083	0.5507	0.4084	0.1316	0.3985	0.1566	Skic8
chr9	54631402	54631422	-	GATGGGAAATACCTGGCCAG	0.3841	0.6726	0.8093	0.7535	0.5664	0.6553	0.6471	0.9599	0.3616	0.5534	Skic8
chr9	54634997	54635017	-	AGCCTGGAGGGACATCAGCT	0.2322	0.5048	0.7192	0.4508	0.3368	0.3962	0.4645	-0.1121	0.09	0.1637	Skic8
chr9	54672796	54672816	-	CGGCTTAGACGCAGCCGCCA	1.0	0.465	0.6594	0.6222	0.5935	0.6019	0.4294	-0.2051	-0.2305	0.1279	Crabp1
chr9	54672816	54672836	-	TCTTGGCGGATCTCCACGTG	0.5754	0.7347	0.7889	0.7254	0.4993	0.6352	0.596	1.0791	0.6535	0.1614	Crabp1
chr9	54672830	54672850	-	AGAACTGATCCCCGTCTTGG	0.5291	0.5604	0.6734	0.4222	0.5146	0.6717	0.6441	0.3605	0.0502	0.4355	Crabp1
chr9	54789612	54789632	-	GCAGCAAAATCCACCATTGC	0.3509	0.437	0.6463	0.2869	0.3779	0.5213	0.3406	-0.4237	-0.1834	0.3103	Ireb2
chr9	54807304	54807324	-	GAGAGGCGAGATAATTGGCA	0.4852	0.6816	0.6909	0.5429	0.5689	0.6638	0.6418	1.228	0.8856	0.6538	Ireb2
chr9	54807326	54807346	-	GCATAAGCCACCACTAAGGG	0.6689	0.6485	0.7512	0.3938	0.423	0.6359	0.5933	0.9503	0.2026	0.8248	Ireb2
chr9	54827808	54827828	-	GGCTTGTGCCTCAGTAAAAA	0.266	0.3455	0.6829	0.2286	0.1579	0.2872	0.1445	-1.3915	-1.185	0.2547	Hykk
chr9	54828070	54828090	-	TGGTGTTGTCCCCTTTAGTT	0.5383	0.4036	0.6815	0.5229	0.3958	0.3587	0.3326	-0.3917	-0.1062	0.2912	Hykk
chr9	54923172	54923192	-	GTGGGCCATCATTAAAGCCC	0.4839	0.5076	0.6345	0.4764	0.5794	0.7253	0.6	0.2083	0.0298	0.2041	Chrna3
chr9	54923355	54923375	-	AGAAGTGACTTGGATCCCTC	0.5422	0.6082	0.7491	0.5219	0.5541	0.6418	0.5239	0.3409	0.6792	0.4445	Chrna3
chr9	54931639	54931659	-	TTACAACGAGATCATCCGGC	0.5004	0.6608	0.6673	0.4165	0.3065	0.6261	0.5902	0.8715	0.7519	0.9515	Chrna3
chr9	54931643	54931663	-	AAGATTACAACGAGATCATC	0.3721	0.464	0.5825	0.4496	0.2695	0.4592	0.3145	-0.0442	1.0721	0.149	Chrna3
chr9	54942862	54942882	-	AACGTGATCGTGCGTTCCAA	0.9409	0.5966	0.7302	0.6672	0.5139	0.6284	0.4855	0.0574	0.0762	0.6788	Chrnb4
chr9	55116446	55116466	-	ACCCGAAGCAGCGCTTTGGC	0.5805	0.4436	0.7098	0.418	0.313	0.438	0.6185	-0.209	-0.06	0.2063	Fbxo22
chr9	55116707	55116727	-	GCCCGCTTCAGCCACACCCG	0.5069	0.6412	0.8141	0.465	0.6123	0.6598	0.6331	1.2126	0.3212	0.5999	Fbxo22
chr9	55122272	55122292	-	TTTCTCTCACCCACAATTCC	0.21	0.3299	0.6628	0.2083	0.1126	0.3721	0.2075	-1.0088	-0.4909	0.0615	Fbxo22
chr9	55149390	55149410	-	GGCAGCTTTCGTGGTGCTGG	0.2057	0.5927	0.7291	0.564	0.4195	0.6083	0.3473	0.14	-0.8771	0.0413	Nrg4
chr9	55149411	55149431	-	CCCAAGCGAAAGTAATCTGT	0.4743	0.6191	0.6769	0.4467	0.3671	0.6059	0.6036	0.7072	0.8076	0.3802	Nrg4
chr9	55149473	55149493	-	AGGTGCATTGAAAATTACAC	0.393	0.7302	0.6877	0.4314	0.4327	0.6529	0.5355	0.5882	0.9166	0.6225	Nrg4
chr9	55188299	55188319	-	CGGCCTCAGAAAAGCGTTAA	0.7156	0.4363	0.5754	0.7313	0.3946	0.4322	0.1646	-1.091	-0.5044	0.1945	Nrg4
chr9	55188319	55188339	-	TGAGACGTTTGAACTCCAGG	0.5678	0.8137	0.7858	0.3819	0.5724	0.7148	0.5185	0.7305	0.0997	0.8618	Nrg4
chr9	55303898	55303918	-	ATGTCTCTAACCTGAAAGCA	0.2494	0.6702	0.445	0.5372	0.3797	0.6206	0.6432	0.6534	0.46	0.484	Tmem266
chr9	55322262	55322282	-	GCCACAGTGGACGCCACCAT	0.4366	0.499	0.6746	0.7507	0.6096	0.6074	0.4761	0.3026	0.4485	0.2515	Tmem266
chr9	55322333	55322353	-	CCCTCTTCACCCGCCAGATT	0.6117	0.3673	0.6746	0.3901	0.2673	0.3295	0.1071	-0.9137	-0.3894	0.052	Tmem266
chr9	55337616	55337636	-	CTGCAGCGCCGCCTCCCGCT	0.684	0.3691	0.7476	0.8734	0.4038	0.3977	0.3603	-0.0082	0.1134	0.3043	Tmem266
chr9	55337668	55337688	-	CAGCCTCTACGACCTTGTAG	0.673	0.6435	0.7443	0.604	0.5507	0.6583	0.6102	0.9429	0.7623	0.7459	Tmem266
chr9	55449392	55449412	-	GCCCACGCACATGGCCGTCC	0.9329	0.4138	0.6736	0.516	0.4972	0.6351	0.3649	-0.178	-0.1648	0.013	Isl2
chr9	55449458	55449478	-	GGCGGCGTGCCACTCGAGGT	0.663	0.4713	0.7098	0.5925	0.6232	0.6453	0.5137	0.6295	0.3065	0.143	Isl2
chr9	55449476	55449496	-	CTCCGCGCACTTGAGGCAGG	0.4066	0.5116	0.8141	0.7495	0.478	0.6025	0.4084	0.5653	0.0859	0.1411	Isl2
chr9	55449677	55449697	-	ACTTGATGCCGAACAGCCTG	0.5084	0.5969	0.7183	0.5052	0.3564	0.6589	0.5368	0.5661	-0.1243	0.2938	Isl2
chr9	55449779	55449799	-	GGCGGCTGCACACGGAGCAG	0.4368	0.5112	0.7574	0.6329	0.613	0.612	0.6586	0.8632	0.1098	0.6049	Isl2
chr9	55449919	55449939	-	CAGATGCAGGCCGCGGGCGC	0.5888	0.2492	0.7822	0.6133	0.4251	0.5016	0.2973	-0.5003	-0.549	0.0101	Isl2
chr9	55451371	55451391	-	GCGCAGTGAGGGCTGTCGTC	0.5865	0.5086	0.7523	0.6635	0.4496	0.3962	0.403	-0.0468	0.2506	0.293	Isl2
chr9	55451482	55451502	-	CGCGTCTGGCCGCGGATTGG	0.9376	0.4032	0.8046	0.7043	0.6471	0.573	0.522	0.0784	-0.3381	0.0229	Isl2
chr9	55714967	55714987	-	CTGCTGAATTAAGCAGTGGG	0.3801	0.7061	0.6647	0.7977	0.5441	0.6331	0.5266	0.4452	-0.0788	0.4064	Scaper
chr9	55791140	55791160	-	TGACAGTGCAAAAGACGTCC	0.5367	0.5583	0.5872	0.4419	0.4142	0.6621	0.5658	0.5798	0.666	0.2307	Scaper
chr9	55819383	55819403	-	TTCTTTTTGACAATCTTCGC	0.6278	0.4081	0.6736	0.2039	0.0	0.3682	0.0159	-2.163	-2.1064	0.0784	Scaper
chr9	55949396	55949416	-	CTTGCTGGCGCCAGCCACCG	0.3657	0.5122	0.7018	0.8754	0.5213	0.5397	0.6124	0.5214	-0.1892	0.5102	Rcn2
chr9	55949437	55949457	-	TCCGCCCGGTGCTCGCCCTG	0.4639	0.6023	0.7726	0.6807	0.6476	0.6025	0.3862	0.5389	-0.1638	0.0371	Rcn2
chr9	55949451	55949471	-	CTTCGCGGTCGTAGTCCGCC	1.0	0.5363	0.639	0.4824	0.4019	0.4518	0.3091	-0.4683	-0.7956	0.5313	Rcn2
chr9	55949466	55949486	-	GGACACCCAGCAGCGCTTCG	0.5497	0.6156	0.8283	0.3457	0.4298	0.5894	0.6685	0.6766	0.0735	0.5179	Rcn2
chr9	55952551	55952571	-	TCTCATCAAAGTCAATCACC	0.5929	0.6557	0.6203	0.3374	0.3356	0.5935	0.5831	0.4975	0.5093	0.4677	Rcn2
chr9	56032433	56032453	-	CATTGCGGAGGATGGTGAGC	0.365	0.5952	0.6736	0.459	0.3275	0.508	0.4511	0.3479	0.4902	0.0771	Pstpip1
chr9	56032448	56032468	-	AGTGCACCCACAGGGCATTG	0.4678	0.6598	0.6876	0.4755	0.429	0.5046	0.6689	0.4429	0.4016	0.1653	Pstpip1
chr9	56054672	56054692	-	GAGCCGCTGTGGACTTGCCA	0.4577	0.6093	0.7454	0.5863	0.6051	0.723	0.6017	0.5287	0.4215	0.5723	Tspan3
chr9	56054697	56054717	-	TCGGCTGCTGTGCTACAATC	0.562	0.4805	0.6261	0.6306	0.5188	0.5302	0.4239	0.1452	0.6602	0.1666	Tspan3
chr9	56135074	56135094	-	TCCACGGCATCCCAAGGGAG	0.3309	0.5535	0.6375	0.6647	0.6034	0.6348	0.6017	0.6224	0.064	0.3552	Peak1
chr9	56135090	56135110	-	TGATACCTCCCAAGCATCCA	0.443	0.5817	0.6594	0.4345	0.3775	0.6319	0.6877	0.7665	0.8712	0.6915	Peak1
chr9	56164865	56164885	-	GGAGGTGTTACTGCGGAACT	0.8914	0.5789	0.7303	0.667	0.56	0.5843	0.5124	0.2534	0.1927	0.152	Peak1
chr9	56165702	56165722	-	TCAAGAGCCTGCGGGCAAAA	0.3133	0.3495	0.6877	0.5921	0.3475	0.3913	0.3096	-0.7117	-0.3004	0.5236	Peak1
chr9	56165711	56165731	-	GAGACCCACTCAAGAGCCTG	0.2444	0.5982	0.5776	0.6926	0.5574	0.6705	0.5743	0.7057	0.0814	0.1872	Peak1
chr9	56165847	56165867	-	GGTTTTCCAACAGCACAGAG	0.2166	0.7156	0.6554	0.4259	0.4277	0.6843	0.6667	-0.2727	-0.5994	0.792	Peak1
chr9	56166084	56166104	-	ATGATGAGCCATCCTATGCC	0.5931	0.5696	0.705	0.4841	0.2129	0.4965	0.6851	0.3068	0.1962	0.3404	Peak1
chr9	56166215	56166235	-	GTCGGCGCCCACTTCACCCA	0.6063	0.5975	0.7586	0.6515	0.606	0.7274	0.6155	0.9192	0.658	0.311	Peak1
chr9	56166233	56166253	-	AAGGAAAAACTGCCATAAGT	0.2397	0.5279	0.6675	0.5225	0.3145	0.4909	0.4812	0.2551	0.5845	0.2219	Peak1
chr9	56166482	56166502	-	ATATACCGTTGTGGATGTGT	0.3053	0.6353	0.5778	0.6912	0.4429	0.6508	0.6745	0.9473	1.2153	0.4555	Peak1
chr9	56166707	56166727	-	ATCACTGACTTCCAAAAGCT	0.2543	0.5965	0.5159	0.3059	0.365	0.5694	0.5097	0.2983	0.179	0.2762	Peak1
chr9	56167035	56167055	-	AGTGGAATACTATCCCCTTA	0.3356	0.4622	0.7019	0.3943	0.467	0.4962	0.2591	-0.7911	0.3629	0.4783	Peak1
chr9	56167288	56167308	-	GGCAAACACGTCATCCTGAG	0.3339	0.5917	0.7228	0.5326	0.5361	0.6461	0.4903	0.0854	-0.3509	0.2845	Peak1
chr9	56167330	56167350	-	ATCCCACCCAGTTGCATGAC	0.4696	0.4669	0.555	0.3598	0.3895	0.5051	0.4	-0.138	0.1176	0.0267	Peak1
chr9	56167433	56167453	-	GGGCCTGGAAGCCACCCCTC	0.3174	0.5607	0.6746	0.7921	0.6121	0.4515	0.363	-0.5985	-0.252	0.1968	Peak1
chr9	56389901	56389921	-	CATGATCATGAGTGGCCTGT	0.3727	0.5515	0.6782	0.5057	0.3671	0.5235	0.3806	-0.1159	-0.0233	0.2793	Hmg20a
chr9	56527450	56527470	-	GGGTGTTCCGGCGCCGCTGG	0.7595	0.5927	0.8283	0.8324	0.7298	0.6754	0.4698	0.2902	-0.4684	0.143	Lingo1
chr9	56527462	56527482	-	GCCGGCTGCTGTGGGTGTTC	0.2144	0.377	0.6877	0.5635	0.4596	0.3689	0.3516	-0.2803	-0.0732	0.053	Lingo1
chr9	56527536	56527556	-	GGAGGAGTCAGCCTTCCATT	0.4593	0.5438	0.7444	0.5703	0.5194	0.4784	0.4553	0.0439	0.8091	0.8246	Lingo1
chr9	56527709	56527729	-	AACCTTTCCTACAACCCAAT	0.5887	0.5398	0.7019	0.416	0.0811	0.2586	0.1137	-0.6104	0.0845	0.5249	Lingo1
chr9	56527823	56527843	-	ATGACCCCCAACTGCCTCTA	0.4128	0.4889	0.6037	0.6267	0.313	0.4583	0.394	-0.1838	0.4756	0.083	Lingo1
chr9	56527945	56527965	-	TGCACGGCCTCATCGTCCTG	0.4824	0.6721	0.7678	0.5291	0.5051	0.6385	0.5907	0.4312	-0.1366	0.3368	Lingo1
chr9	56528042	56528062	-	ATCTCCCATCGAGCCTTCAG	0.3239	0.6406	0.7443	0.4933	0.4396	0.6504	0.5853	0.2228	0.0795	0.2058	Lingo1
chr9	56528084	56528104	-	AACCTCAAGTCGCTGGAGGT	0.4345	0.6155	0.7145	0.5209	0.5392	0.5779	0.4559	-0.1823	-0.2675	0.1101	Lingo1
chr9	56528186	56528206	-	ATCCCGCTGGGCGTCTTCAC	0.7038	0.494	0.7265	0.5962	0.4682	0.5498	0.3318	-0.5199	-0.0033	0.0888	Lingo1
chr9	56528415	56528435	-	CCACCGCAAACGCTTTGTGG	0.971	0.6698	0.8009	0.5228	0.4942	0.6599	0.6126	0.5778	0.2203	0.5497	Lingo1
chr9	56756483	56756503	-	CCCAGTACACTTTTGGCTAC	0.3809	0.4272	0.6877	0.5691	0.1958	0.2643	0.072	-1.539	-1.2842	0.0901	Cimap1c
chr9	56757329	56757349	-	ATCATAGACATAAACAGCCC	0.2597	0.6041	0.6736	0.1772	0.5358	0.6658	0.5334	0.6933	0.761	0.1898	Cimap1c
chr9	56758039	56758059	-	CAGCTTACAGTCTGCATACA	0.4439	0.5366	0.6452	0.5862	0.405	0.4643	0.3859	0.2029	0.3869	0.1321	Cimap1c
chr9	56758111	56758131	-	CAGGGCCTGCCAAGTACCTC	0.3851	0.5012	0.6877	0.6803	0.5701	0.573	0.4891	-0.0219	0.2834	0.0349	Cimap1c
chr9	56792760	56792780	-	GGAGGCAGCCCCTTAGGGGT	0.2772	0.5287	0.6282	0.6125	0.6448	0.6311	0.5608	0.7968	0.5063	0.5022	Cspg4
chr9	56792802	56792822	-	TCAGCGGACGGAGGAGGTTG	0.264	0.5317	0.6437	0.6655	0.59	0.6296	0.6044	0.3668	-0.0952	0.2016	Cspg4
chr9	56792814	56792834	-	GAACATCGGAGGTCAGCGGA	0.4897	0.6661	0.6471	0.6639	0.5264	0.6811	0.5077	0.9162	0.5433	0.1117	Cspg4
chr9	56792818	56792838	-	TCATGAACATCGGAGGTCAG	0.231	0.6599	0.8188	0.5575	0.4339	0.6078	0.646	0.5745	0.1133	0.6553	Cspg4
chr9	56792828	56792848	-	AGCACAACCTTCATGAACAT	0.6467	0.613	0.6321	0.5165	0.3196	0.565	0.5493	0.1485	0.2127	0.4542	Cspg4
chr9	56793090	56793110	-	CAGCCACAGGCACGCTGTTG	0.5097	0.482	0.6876	0.7924	0.5559	0.5747	0.5317	-0.1908	-0.4478	0.0255	Cspg4
chr9	56793198	56793218	-	CCAGGTAGCTGAGGACCCCA	0.3085	0.619	0.592	0.7822	0.6509	0.6624	0.7046	1.1016	1.0421	0.8233	Cspg4
chr9	56793301	56793321	-	AGGGAGATATTGGCAGCCCC	0.4667	0.5691	0.6911	0.6608	0.6087	0.6592	0.6433	0.8386	0.6954	0.3637	Cspg4
chr9	56793590	56793610	-	AAGCCAGGCCGTGCCACCCT	0.3756	0.5002	0.703	0.8771	0.5336	0.496	0.3652	-0.1068	0.2554	0.0967	Cspg4
chr9	56793741	56793761	-	CCAACAGGGTAAACATTTTC	0.3694	0.2427	0.5647	0.3921	0.061	0.1845	0.0084	-2.3256	-1.4494	0.0257	Cspg4
chr9	56793774	56793794	-	CGTGAACAAAGCGGGCCTTA	0.785	0.4515	0.6594	0.4756	0.4103	0.4271	0.2262	-0.7308	-0.1747	0.2008	Cspg4
chr9	56793783	56793803	-	CAGAGCCATCGTGAACAAAG	0.3271	0.7362	0.7183	0.6475	0.539	0.7129	0.4508	0.3314	-0.0319	0.3412	Cspg4
chr9	56793994	56794014	-	TCGTAGGCCTGGAAAATCTC	0.5667	0.5515	0.7052	0.4318	0.3215	0.542	0.4339	0.177	0.5334	0.3132	Cspg4
chr9	56794161	56794181	-	GGTCCTGTGCAGGCCCACCA	0.3525	0.6096	0.7218	0.6829	0.5333	0.6241	0.5092	-0.4481	-0.4801	0.589	Cspg4
chr9	56794244	56794264	-	GATCTGTATGGCTGGCCGGA	0.7404	0.5344	0.6342	0.5567	0.38	0.6268	0.5227	0.7043	0.5251	0.3495	Cspg4
chr9	56794248	56794268	-	GGAGGATCTGTATGGCTGGC	0.2325	0.572	0.5964	0.5194	0.4411	0.585	0.504	0.0195	-0.1519	0.2977	Cspg4
chr9	56794374	56794394	-	ATTGCAAGGTACCAGTGACT	0.2202	0.6354	0.6604	0.4436	0.186	0.4966	0.5484	0.3609	0.7679	0.0891	Cspg4
chr9	56794844	56794864	-	GGCCCTGTAGGTCACCCGAC	0.8228	0.541	0.6117	0.6517	0.5554	0.4709	0.3713	-0.0516	0.2469	0.492	Cspg4
chr9	56794889	56794909	-	CCGGAAACGGAAGGAGTCAT	0.4441	0.554	0.5778	0.8811	0.5228	0.5558	0.4259	0.0181	0.3651	0.2711	Cspg4
chr9	56794902	56794922	-	GTGGGGATGTGACCCGGAAA	0.3908	0.4854	0.768	0.7767	0.6638	0.6579	0.4858	-0.1146	-0.0758	0.242	Cspg4
chr9	56795039	56795059	-	ACTCTTGACGAAGAGGTGGT	0.2482	0.671	0.6673	0.5804	0.4773	0.6396	0.5802	0.7286	0.467	0.4903	Cspg4
chr9	56795187	56795207	-	CATCGTGCTGGTAGACCAGT	0.6079	0.5968	0.592	0.5329	0.483	0.5481	0.3204	0.0208	0.2279	0.595	Cspg4
chr9	56795236	56795256	-	CCCTGGCGTGTGGCCACAAA	0.4003	0.3136	0.8152	0.602	0.5673	0.4848	0.169	-0.8733	-0.692	0.1523	Cspg4
chr9	56795355	56795375	-	CCCGGGCCACGTGGAAGACA	0.4419	0.5217	0.6439	0.5593	0.595	0.6606	0.4978	0.4619	0.2308	0.1059	Cspg4
chr9	56795373	56795393	-	TCAGCAGTCGCTGTCCACCC	0.2083	0.5253	0.6746	0.6107	0.6236	0.6945	0.658	0.429	0.3961	0.1577	Cspg4
chr9	56795520	56795540	-	TGAGATCCTCTTGGGTGAAC	0.3144	0.5054	0.6594	0.5866	0.4299	0.5575	0.3322	-0.0866	0.2929	0.2637	Cspg4
chr9	56795817	56795837	-	AGGTGACTGACTGGCCATCC	0.3659	0.5424	0.6594	0.6899	0.591	0.5855	0.5626	0.397	0.8522	0.0253	Cspg4
chr9	56797369	56797389	-	TCTCAACGAGAACATGATGT	0.2524	0.6754	0.7161	0.4561	0.2758	0.6057	0.6912	0.7996	0.6849	0.7152	Cspg4
chr9	56797398	56797418	-	ATCACCAGGTAGCCGGCGTT	1.0	0.328	0.6589	0.5719	0.4135	0.4697	0.3382	-0.5937	-0.268	0.0095	Cspg4
chr9	56797502	56797522	-	GAGAGTGCAGGTAGAGAACC	0.2551	0.5848	0.5778	0.755	0.5953	0.7223	0.633	0.457	0.5072	0.1714	Cspg4
chr9	56797657	56797677	-	CAGCGTCCGGGTGCCGCCCT	0.7348	0.2471	0.7728	0.9601	0.5666	0.3861	0.2606	-0.6512	-0.4815	0.0131	Cspg4
chr9	56797755	56797775	-	TTCTGCAGGGCCCCGTGCTG	0.2578	0.4651	0.8425	0.5668	0.3448	0.4799	0.3467	0.1133	-0.2888	0.0244	Cspg4
chr9	56798293	56798313	-	CACTTCCATCATGCACGTAG	0.7951	0.6486	0.7041	0.5097	0.2054	0.5763	0.3922	-0.2368	-0.4619	0.4024	Cspg4
chr9	56798365	56798385	-	AGGCCACGGGCTGGCTCTGG	0.224	0.5532	0.7018	0.8779	0.7124	0.5889	0.3904	0.5557	0.2461	0.013	Cspg4
chr9	56798379	56798399	-	GATGGTGATCGTGAAGGCCA	0.2196	0.5811	0.6487	0.5227	0.5572	0.6511	0.5756	0.093	-0.2027	0.3621	Cspg4
chr9	56833275	56833295	-	ACGCAGGCTCGCCTGTTTAC	0.8092	0.3849	0.7822	0.5358	0.2369	0.2634	0.1584	-0.7926	0.327	0.2585	Snx33
chr9	56833625	56833645	-	TCCACTCAACCTCTCCTACC	0.3381	0.5298	0.6463	0.4528	0.5092	0.5403	0.5827	0.2714	0.5299	0.1084	Snx33
chr9	56833669	56833689	-	GTAGAAGAGCCACTAGCTGG	0.5329	0.6963	0.7183	0.5368	0.5922	0.7224	0.7333	1.4468	0.9027	0.5746	Snx33
chr9	56844948	56844968	-	GCGCCAGCTCGCGCACCGCT	0.5893	0.4004	0.5726	0.5815	0.1297	0.2946	0.2346	-0.0628	-0.0916	0.5042	Imp3
chr9	56885313	56885333	-	TTGAATGCATCCAGTAGAAT	0.4315	0.4188	0.6452	0.4144	0.0	0.3508	0.1075	-1.1373	-0.7082	0.2264	Snupn
chr9	56940493	56940513	-	GAGATTGCCTTACCCTTTCC	0.5149	0.3743	0.7161	0.4175	0.4717	0.5473	0.3755	-0.9219	-0.3177	0.0493	Ptpn9
chr9	57011242	57011262	-	AGAGACTAGCTGTACAAGCT	0.3244	0.6498	0.7003	0.3363	0.5081	0.6375	0.6002	0.5089	0.5142	0.2631	Sin3a
chr9	57012028	57012048	-	GGTAACTTTTCGGTAGGGCT	0.5653	0.4584	0.6046	0.4556	0.149	0.5228	0.4158	-0.3024	-0.6037	0.4258	Sin3a
chr9	57012957	57012977	-	CAAATCGTTCATCTTCACAA	0.2744	0.7658	0.7019	0.4604	0.138	0.5373	0.5308	0.4833	0.4712	0.5412	Sin3a
chr9	57014675	57014695	-	TCTGTATTGCTTCTAAAACC	0.3211	0.5837	0.6203	0.347	0.4996	0.671	0.5176	0.2853	0.2376	0.4322	Sin3a
chr9	57038154	57038174	-	CCTGCCGCGAAGGTTACAGT	1.0	0.6893	0.7218	0.4402	0.3059	0.6024	0.5141	0.533	0.5809	0.6574	Man2c1
chr9	57038492	57038512	-	CTTCTCATAGGGAAGCCTCT	0.234	0.474	0.7491	0.2241	0.1841	0.3287	0.269	-0.4304	0.0762	0.3861	Man2c1
chr9	57042420	57042440	-	TGCGATCATGCTTCCCTTCC	0.4758	0.3191	0.7161	0.4934	0.5056	0.4123	0.2115	-1.0715	-0.4617	0.007	Man2c1
chr9	57044019	57044039	-	TCACAGCTGTCGACCAGCTC	0.633	0.4378	0.801	0.4585	0.4093	0.5044	0.5224	-0.12	-0.0568	0.1091	Man2c1
chr9	57044749	57044769	-	GTGTCTGGCAGCCAGAACTG	0.3678	0.6502	0.7443	0.6356	0.6214	0.6928	0.7105	1.0145	0.6413	0.3748	Man2c1
chr9	57045229	57045249	-	GGTTGGTCCGCCCCTTGTCC	1.0	0.4836	0.7964	0.4861	0.5504	0.6879	0.5093	0.4818	0.3622	0.1073	Man2c1
chr9	57045313	57045333	-	TGTTGCTCAGCCGCTTCAAT	0.3991	0.4215	0.7586	0.3596	0.2279	0.3707	0.1946	-0.729	-0.3579	0.3266	Man2c1
chr9	57046205	57046225	-	GGTATAGGAACTGGGCACTT	0.3578	0.4446	0.6452	0.5476	0.5018	0.5182	0.4075	0.2987	0.6715	0.2563	Man2c1
chr9	57052230	57052250	-	GGCCCTGCAACAGTGCCGGC	0.4581	0.5441	0.6117	0.3424	0.4139	0.5514	0.515	-0.5974	-0.8231	0.5903	Neil1
chr9	57052401	57052421	-	ATGGCATTGGCAACTATCTG	0.9046	0.5632	0.7301	0.4047	0.5683	0.6699	0.5608	0.295	0.0398	0.1108	Neil1
chr9	57052488	57052508	-	CCTGCAGAGAGAACGTACTT	0.3757	0.5719	0.6604	0.5347	0.3722	0.4794	0.4733	-0.0017	0.4521	0.2531	Neil1
chr9	57054212	57054232	-	GTCCTCTGTCAGCCGGAACC	0.9847	0.5002	0.7775	0.4248	0.5064	0.6316	0.5819	0.4244	0.3606	0.0496	Neil1
chr9	57063548	57063568	-	AGACGTGAAGGCCACGGTCG	0.9292	0.5559	0.8141	0.643	0.5905	0.6169	0.4813	0.8886	0.2722	0.3439	Commd4
chr9	57063554	57063574	-	GTCTGGAGACGTGAAGGCCA	0.4788	0.5791	0.6722	0.4881	0.5934	0.6549	0.6828	0.944	0.6279	0.6435	Commd4
chr9	57148575	57148595	-	TCAGGATGCCCAGTAGAATG	0.2633	0.6792	0.7325	0.5699	0.5214	0.6862	0.7684	1.0969	0.5688	0.6376	Trcg1
chr9	57151428	57151448	-	AGGCCTCCTGGTAGATGAAC	0.3756	0.4823	0.5221	0.6783	0.5637	0.6657	0.5983	0.111	0.5977	0.1133	Trcg1
chr9	57152770	57152790	-	ATTTCTATGGACGAGGGATC	0.9068	0.515	0.6463	0.5153	0.0	0.3863	0.2503	-0.0859	0.3573	0.0821	Trcg1
chr9	57152808	57152828	-	ATCTGGAGGACTTCACTTTG	0.632	0.5021	0.7419	0.3853	0.5033	0.4693	0.3528	-0.4659	-0.1144	0.0679	Trcg1
chr9	57164986	57165006	-	CTGGAGTGCCTATTGTTATC	0.3473	0.3623	0.7396	0.4431	0.3324	0.3058	0.0405	-1.0168	-0.0471	0.0313	1700017B05Rik
chr9	57165222	57165242	-	CTCTCTCTATGGGGCATCCC	0.3872	0.364	0.6226	0.4308	0.3369	0.3599	0.276	-0.8135	-0.6574	0.1015	1700017B05Rik
chr9	57165941	57165961	-	TACGGACTCTCCACTTGCCT	0.3097	0.5603	0.7444	0.4138	0.4885	0.5692	0.4797	-0.1258	-0.154	0.3934	1700017B05Rik
chr9	57165959	57165979	-	TACCGCAACCCTTTGTGTTA	0.5534	0.3649	0.7303	0.2469	0.2587	0.3309	0.2053	-1.5177	-0.9991	0.0426	1700017B05Rik
chr9	57166126	57166146	-	GTGTGGCAGGATCCCCACTC	0.2455	0.5069	0.768	0.8227	0.5918	0.5858	0.398	-0.3747	0.0357	0.0847	1700017B05Rik
chr9	57166189	57166209	-	CTTCGAAGGCAGGATCTGAG	0.3741	0.7415	0.7984	0.5658	0.4851	0.6259	0.6793	0.9751	0.6316	0.3683	1700017B05Rik
chr9	57322525	57322545	-	CTTTATAGACCTGTGTCATC	0.219	0.3088	0.7019	0.279	0.0	0.2995	0.0818	-1.1867	-0.4884	0.0714	Ppcdc
chr9	57327532	57327552	-	CGGTTCTCCACATTGACCTG	0.4243	0.7152	0.7716	0.5701	0.5261	0.6453	0.6452	0.5747	0.1124	0.4726	Ppcdc
chr9	57327552	57327572	-	GTGGAAGCGCCGTTCTGACC	0.9438	0.5586	0.7775	0.5827	0.5203	0.7907	0.5777	0.387	0.4686	0.0689	Ppcdc
chr9	57354382	57354402	-	GCTCCTACGTCTGCTGGTTT	0.7452	0.3466	0.6746	0.4771	0.3561	0.3949	0.2434	-0.662	-0.5032	0.2353	Scamp5
chr9	57354458	57354478	-	CTCGCGTGGCTGATCGGAGG	0.9807	0.4248	0.8009	0.7137	0.5826	0.6399	0.4567	0.3269	-0.2595	0.0187	Scamp5
chr9	57354464	57354484	-	GGCTGTCTCGCGTGGCTGAT	0.5863	0.3754	0.6578	0.5976	0.3577	0.3932	0.19	-1.1513	-0.9125	0.0448	Scamp5
chr9	57411533	57411553	-	CCTCCTCCGAGCGCACCTTA	1.0	0.385	0.6214	0.4678	0.3574	0.3923	0.2333	-0.4004	0.0916	0.4449	Rpp25
chr9	57411558	57411578	-	CCCTCATCACCGTCCCCCGC	0.7134	0.4942	0.6935	0.544	0.4721	0.5341	0.3675	0.303	0.2583	0.2193	Rpp25
chr9	57411619	57411639	-	GACCCGCATGTGTACAGCAC	0.3758	0.4768	0.717	0.7278	0.6158	0.7218	0.6188	0.8509	0.8566	0.2086	Rpp25
chr9	57411659	57411679	-	TGGCGAAGGCCAGTAGGTTG	1.0	0.523	0.7325	0.7606	0.6171	0.6663	0.5867	0.4044	-0.1518	0.127	Rpp25
chr9	57411734	57411754	-	TGACGGTCTTGGTGGTGGCC	0.5203	0.5211	0.6814	0.4056	0.3067	0.3212	0.3779	-0.7756	-1.1198	0.1087	Rpp25
chr9	57411751	57411771	-	GAGAATCTCGGCGCACGTGA	0.759	0.5813	0.6628	0.5985	0.4769	0.6856	0.3868	0.6527	0.4634	0.6759	Rpp25
chr9	57411763	57411783	-	CAGGCGGCGCTTGAGAATCT	0.642	0.4134	0.7124	0.6491	0.498	0.5085	0.4133	-0.1304	0.3303	0.0392	Rpp25
chr9	57411779	57411799	-	CCTGGTGTAAGCCCGCCAGG	1.0	0.7163	0.8141	0.6766	0.5634	0.4856	0.5527	1.0161	0.4802	0.8423	Rpp25
chr9	57411849	57411869	-	TGACCCGGTGTGGGCCCAGG	0.4029	0.5998	0.7348	0.8812	0.6581	0.5295	0.4383	0.0461	-0.1621	0.2144	Rpp25
chr9	57411864	57411884	-	GGATCGCTGGGCGTCTGACC	0.5781	0.4795	0.7124	0.5778	0.4898	0.6925	0.5815	0.5977	0.6258	0.1085	Rpp25
chr9	57411885	57411905	-	AGTACACTGAGACTGGCGGC	0.8201	0.6209	0.5975	0.5106	0.4619	0.6233	0.5247	0.5157	0.2552	0.3732	Rpp25
chr9	57411889	57411909	-	CTTAAGTACACTGAGACTGG	0.2204	0.7079	0.7951	0.4489	0.41	0.6555	0.5989	0.9409	0.6173	0.4506	Rpp25
chr9	57428620	57428640	-	GGTACAGCGACGGAGGGCAG	0.3549	0.5131	0.7773	0.6912	0.6355	0.6254	0.5883	0.6162	0.3839	0.5239	Cox5a
chr9	57428630	57428650	-	CCGCGGCTGCGGTACAGCGA	0.8396	0.5009	0.8152	0.808	0.6005	0.6501	0.7003	0.6894	0.5586	0.297	Cox5a
chr9	57444818	57444838	-	ACACGCCTTTAGAAAGATGG	0.2713	0.7002	0.7372	0.4949	0.3962	0.6408	0.5036	0.4765	-0.0017	0.3363	Fam219b
chr9	57444864	57444884	-	CGCCAGTGGCCAGACCGGCG	0.5609	0.5294	0.7889	0.5957	0.5193	0.5331	0.4252	0.1247	-0.6184	0.0591	Fam219b
chr9	57444869	57444889	-	CGCTCCGCCAGTGGCCAGAC	1.0	0.3703	0.5691	0.6599	0.4169	0.3892	0.2951	-0.8761	-0.6546	0.045	Fam219b
chr9	57444900	57444920	-	AACTCCTCGGTCGCCATGAC	1.0	0.4698	0.64	0.5349	0.4674	0.4651	0.2851	-0.133	0.0598	0.0963	Fam219b
chr9	57444913	57444933	-	CGCATGCCCGCGGAACTCCT	0.7652	0.4781	0.7336	0.5833	0.423	0.4581	0.2985	-0.2679	0.0596	0.1419	Fam219b
chr9	57444923	57444943	-	ACATCCGCACCGCATGCCCG	0.7617	0.6545	0.7915	0.4663	0.4061	0.6631	0.6594	1.3026	0.2577	0.7969	Fam219b
chr9	57444976	57444996	-	CGCAGTTCCTGCCACGCTGT	0.3829	0.439	0.7303	0.5892	0.4455	0.5331	0.3571	-0.4499	-0.4536	0.0774	Fam219b
chr9	57445009	57445029	-	GCCCGCGCCGCCGCTCTGTC	0.773	0.3484	0.7524	0.5601	0.4629	0.4687	0.2782	-0.7575	-0.7249	0.0246	Fam219b
chr9	57445034	57445054	-	GGGGCGGGCGTTCCCCGAGC	0.5446	0.3906	0.7265	0.9423	0.6236	0.4886	0.3097	-0.4116	-0.4598	0.0318	Fam219b
chr9	57445316	57445336	-	GAACGGCCTTGGCATGGTCC	0.5375	0.5308	0.8152	0.5031	0.5311	0.693	0.5584	0.642	0.5146	0.098	Fam219b
chr9	57445333	57445353	-	CATGCCCTTTCTCCGCAGAA	0.3849	0.6294	0.6258	0.4574	0.0985	0.3981	0.4919	-0.498	-0.481	0.2942	Fam219b
chr9	57445373	57445393	-	TTTTCCCTGAAGAATCGGGT	0.437	0.6402	0.6305	0.2902	0.0	0.4405	0.434	-0.4979	-0.5908	0.7328	Fam219b
chr9	57453774	57453794	-	CAACAGCACCCAGGTGATAT	0.4544	0.4768	0.7113	0.4369	0.0794	0.2878	0.2288	-0.5378	0.1854	0.0931	Mpi
chr9	57455826	57455846	-	AGCTTAACCTGTTGGTGAAA	0.3405	0.3764	0.631	0.2692	0.2512	0.4087	0.1106	-1.1342	-0.8982	0.0622	Mpi
chr9	57457887	57457907	-	CAAAGTACTGTCAGTGGACA	0.3474	0.6164	0.6452	0.5097	0.243	0.4848	0.1103	-0.3838	-0.5555	0.1464	Mpi
chr9	57486782	57486802	-	TCGCTCCTTGCGTTCCAGCT	0.7674	0.5529	0.7145	0.8519	0.3903	0.254	0.3653	0.0747	-0.1793	0.157	Scamp2
chr9	57498044	57498064	-	CCAACTGCTGCATGAAAACA	0.3062	0.4969	0.508	0.3872	0.3186	0.5822	0.4553	-0.3935	-0.5698	0.1261	Ulk3
chr9	57499328	57499348	-	CCATATAGAGCGGGGAGCCA	0.295	0.5045	0.6924	0.4318	0.272	0.4614	0.518	-0.1126	-0.1249	0.3038	Ulk3
chr9	57499338	57499358	-	ATCTCAGGAGCCATATAGAG	0.2351	0.5952	0.5997	0.4733	0.565	0.6788	0.6087	0.3592	0.2947	0.3751	Ulk3
chr9	57500171	57500191	-	CTTGAAGGAGATTCGACGGG	0.7256	0.6627	0.737	0.7109	0.4235	0.5776	0.5179	0.1945	-0.2477	0.4849	Ulk3
chr9	57500175	57500195	-	AGTCCTTGAAGGAGATTCGA	0.4784	0.6321	0.541	0.336	0.4166	0.64	0.5466	0.5898	0.6522	0.5162	Ulk3
chr9	57509690	57509710	-	GCGGAGATGTGGAGCTGCCT	0.3455	0.4405	0.716	0.6834	0.5595	0.5903	0.3957	-0.6903	-0.6543	0.1061	Cplx3
chr9	57517281	57517301	-	GCACCCTGCTCTATGGACAG	0.3922	0.7451	0.7301	0.523	0.6067	0.6521	0.6889	0.8428	0.1552	0.753	Lman1l
chr9	57518340	57518360	-	TGGGGTCTACAGTCCAAGTC	0.4478	0.5903	0.7145	0.6672	0.5844	0.5497	0.4648	-0.2277	0.0447	0.1245	Lman1l
chr9	57521390	57521410	-	GGCCATTCCCCTTCCGAGCT	0.9726	0.3862	0.6815	0.2188	0.4594	0.4833	0.1945	-0.8246	-0.9836	0.0533	Lman1l
chr9	57523053	57523073	-	CTAGCCTCATGGGATGGCAT	0.4348	0.5394	0.7077	0.5155	0.5792	0.637	0.4986	-0.1547	-0.2324	0.4302	Lman1l
chr9	57523327	57523347	-	TGGTTCCATCCATGAAGAAC	0.3464	0.5283	0.5636	0.4776	0.3038	0.6029	0.5163	-0.06	0.2751	0.0698	Lman1l
chr9	57523351	57523371	-	TCCTAGGCTTAGAGGAAGTG	0.2138	0.6758	0.7227	0.6666	0.5683	0.6578	0.7336	0.6741	0.1127	0.499	Lman1l
chr9	57537186	57537206	-	TAGATCAGGACACAAAGGTT	0.2351	0.5061	0.5857	0.6227	0.4918	0.6449	0.5744	0.5823	0.9574	0.0908	Csk
chr9	57537594	57537614	-	AGACAGGCCTGTTCCTCGTG	0.4571	0.6022	0.7889	0.5157	0.6059	0.6582	0.6038	0.1803	-0.0076	0.1631	Csk
chr9	57537633	57537653	-	TCACACGGGAGCAGGCCGAG	0.5798	0.7086	0.7086	0.5785	0.564	0.6154	0.6364	0.9811	0.4559	0.4366	Csk
chr9	57589097	57589117	-	GAATGCAGTGGACTTCTTCC	0.3609	0.4646	0.7303	0.2542	0.4789	0.5558	0.5865	-0.007	0.6549	0.2306	Cyp1a2
chr9	57589185	57589205	-	GCTTTGGGAAGAACTTCCCC	0.352	0.6641	0.7396	0.5434	0.5394	0.7064	0.6553	0.4838	0.4236	0.7666	Cyp1a2
chr9	57608107	57608127	-	GGGAAGAGTTAGGCAGGTAA	0.2141	0.5412	0.6911	0.7488	0.6283	0.6559	0.4626	0.1869	0.3796	0.527	Cyp1a1
chr9	57623533	57623553	-	TACAGGAGTTGTGCCGACGA	0.9638	0.6652	0.7538	0.6766	0.6592	0.6886	0.6576	1.1878	0.7165	0.4389	Edc3
chr9	57634679	57634699	-	CATTTGGGACACCCCGAGAA	0.5577	0.5312	0.7192	0.6735	0.3765	0.5397	0.463	-0.0525	-0.1319	0.1588	Edc3
chr9	57634749	57634769	-	GTGATCCTACGGTACACAAT	0.9651	0.5597	0.7491	0.4758	0.465	0.5775	0.4845	-0.189	0.7126	0.6887	Edc3
chr9	57661821	57661841	-	CTTACCCCCTACCACATGTC	0.5789	0.5347	0.6258	0.4837	0.3156	0.4849	0.6215	0.3526	0.6479	0.157	Clk3
chr9	57662602	57662622	-	TCCGTAATGTGGGCAAGTAT	0.4503	0.5223	0.6817	0.5843	0.4657	0.5123	0.2234	-0.5694	-0.1624	0.2614	Clk3
chr9	57665932	57665952	-	GGCCACCTGGTGTGCCGGAT	0.6439	0.4281	0.6578	0.7001	0.5701	0.4349	0.2804	-0.6691	-0.6105	0.0239	Clk3
chr9	57668108	57668128	-	GTCTTGTAGCAGTGCTTCCT	0.4565	0.418	0.7018	0.4603	0.3062	0.4355	0.2847	-0.2273	0.1704	0.0613	Clk3
chr9	57668196	57668216	-	CACGTTCTCGACATCGGAGA	1.0	0.6761	0.7161	0.5643	0.4593	0.6329	0.2767	0.3365	0.0892	0.5294	Clk3
chr9	57668265	57668285	-	ACCGTGACAGTGATACGTAT	0.9077	0.6901	0.6911	0.6178	0.4217	0.5994	0.4862	0.2195	0.7025	0.477	Clk3
chr9	57668292	57668312	-	TACCCTACCAGCGGAGGTAC	0.5741	0.4768	0.5363	0.5288	0.5609	0.6125	0.4457	-0.0336	0.1497	0.0254	Clk3
chr9	57668301	57668321	-	ATGATCGTATACCCTACCAG	0.8333	0.79	0.7858	0.66	0.5777	0.6913	0.7193	1.3378	0.9907	0.6746	Clk3
chr9	57669009	57669029	-	AGCCTCCCCCACGGAGATCA	0.2638	0.5322	0.6203	0.3808	0.4491	0.5603	0.5985	0.5388	0.5328	0.0518	Clk3
chr9	57669018	57669038	-	CCCGAAGGGAGCCTCCCCCA	0.4736	0.5846	0.7444	0.8808	0.6095	0.5453	0.6078	0.6727	0.6494	0.1029	Clk3
chr9	57703785	57703805	-	GCACCAGTGCCAGCAGCCCT	0.2034	0.4949	0.6072	0.5604	0.4568	0.5196	0.5704	0.1365	0.1821	0.2664	Arid3b
chr9	57703974	57703994	-	ATGGCAACCGTAGGGAAGGT	0.4048	0.6102	0.555	0.6432	0.5574	0.6208	0.5253	0.0506	0.061	0.2688	Arid3b
chr9	57717506	57717526	-	CTGCAGCTGTATGAACTAGA	0.3436	0.5635	0.658	0.735	0.415	0.5832	0.3142	0.0672	0.411	0.4984	Arid3b
chr9	57741221	57741241	-	CAGAGTTCCACCAGCCACAC	0.3298	0.6126	0.6594	0.8445	0.612	0.6538	0.5849	0.5345	0.5907	0.2033	Arid3b
chr9	57741280	57741300	-	GCTCTCCTTTCCATCACACC	0.3195	0.4962	0.7161	0.4001	0.372	0.6142	0.5144	0.1872	0.0614	0.3809	Arid3b
chr9	57820123	57820143	-	GAAGACTCACCGATCAGCTC	0.8473	0.4732	0.7633	0.3039	0.4355	0.7175	0.5775	0.4303	0.5458	0.0913	Ubl7
chr9	57821855	57821875	-	TCTGGTCATCTTTTAGCTTC	0.4619	0.3973	0.6203	0.4128	0.0082	0.1979	0.1254	-1.7039	-1.5148	0.0575	Ubl7
chr9	57829032	57829052	-	GGGCCTCACCTGGCATATCT	0.5116	0.5075	0.6402	0.4699	0.4128	0.4177	0.1848	-0.2478	0.3875	0.0899	Ubl7
chr9	57829774	57829794	-	TGTATCCCAGGGAGGCGGGG	0.2067	0.518	0.7275	0.7188	0.4507	0.57	0.3811	-0.1776	-0.2545	0.2841	Ubl7
chr9	57847557	57847577	-	CGAGTGGCCTTGGGCGGAGG	0.4655	0.4768	0.814	0.8873	0.6428	0.6273	0.4963	0.1093	-0.1927	0.1238	Sema7a
chr9	57847563	57847583	-	GCTCCTCGAGTGGCCTTGGG	0.4287	0.6304	0.7427	0.655	0.5704	0.607	0.4579	0.7115	0.1986	0.5041	Sema7a
chr9	57847599	57847619	-	CCGCCTACCTTTCCAGACGG	0.8438	0.6565	0.6485	0.7525	0.5697	0.6484	0.6225	0.6685	-0.1475	0.5386	Sema7a
chr9	57847602	57847622	-	GCGCCGCCTACCTTTCCAGA	0.6821	0.5793	0.6982	0.5448	0.4524	0.6402	0.4272	0.492	0.5502	0.8144	Sema7a
chr9	57862367	57862387	-	TCCCGTTGTATTCCTGCTTC	0.6339	0.334	0.7161	0.5517	0.4277	0.43	0.2863	-0.9793	-0.8934	0.0959	Sema7a
chr9	57863106	57863126	-	CCCTGCACAACTGGGCTACT	0.6197	0.397	0.6594	0.4083	0.3408	0.3118	0.161	-1.1416	-0.5019	0.0671	Sema7a
chr9	57925503	57925523	-	CCTCTTGGTTTAGGACGATT	0.8647	0.4231	0.5636	0.4965	0.2486	0.3133	0.1637	-0.8035	-0.4356	0.2733	Cyp11a1
chr9	57926635	57926655	-	ATTGATGAACCGCTGGGCCT	0.6054	0.3754	0.7633	0.3949	0.1942	0.445	0.4393	-0.5492	-0.6059	0.1449	Cyp11a1
chr9	57940980	57941000	-	AGGAGATGAACAATTACCGG	0.7947	0.7128	0.7574	0.6099	0.4122	0.6668	0.5674	0.9614	0.3788	0.6441	Ccdc33
chr9	57940983	57941003	-	TCTAGGAGATGAACAATTAC	0.2776	0.4253	0.658	0.4302	0.3154	0.4599	0.3489	-0.5224	0.4388	0.2692	Ccdc33
chr9	57976460	57976480	-	CAACCAGCCCCTGGGTGTAT	0.4204	0.4212	0.6321	0.592	0.1976	0.2926	0.2438	-0.9755	-0.3529	0.1323	Ccdc33
chr9	57983833	57983853	-	GTGCCTCGGATCAACCAGAA	0.4557	0.661	0.6117	0.6715	0.5406	0.6146	0.5092	-0.0039	0.0657	0.0776	Ccdc33
chr9	57988113	57988133	-	GCCTGTATGCCACCGTGGTT	0.7305	0.3945	0.6815	0.5671	0.452	0.5021	0.4092	-0.4124	-0.2286	0.2913	Ccdc33
chr9	58005836	58005856	-	GGAGCTACCAACCTTCCTGC	0.3649	0.5919	0.6604	0.2871	0.5343	0.6932	0.6434	0.6617	0.5796	0.6043	Ccdc33
chr9	58052765	58052785	-	AAGAGTTCTCAGATACTTCT	0.4794	0.3907	0.6533	0.5482	0.2279	0.4217	0.2439	-0.847	0.1291	0.0759	Stra6
chr9	58064676	58064696	-	CATTCACACCCCGGGCGGCA	1.0	0.5446	0.5691	0.5069	0.3543	0.5464	0.4943	0.1139	-0.3529	0.1555	Islr
chr9	58064681	58064701	-	TGGCACATTCACACCCCGGG	0.5196	0.7094	0.737	0.8559	0.6049	0.6664	0.5027	0.5377	-0.0244	0.484	Islr
chr9	58065091	58065111	-	ACGAGTTAGCCTTCATCCCT	0.7241	0.599	0.6345	0.5633	0.5013	0.5629	0.4189	-0.0183	0.2085	0.1594	Islr
chr9	58065360	58065380	-	GGGTGTGCCACCGGGCTTCC	0.288	0.3895	0.6877	0.4668	0.5069	0.4841	0.0929	-1.1003	-0.4289	0.0299	Islr
chr9	58065369	58065389	-	TGACCTAGAGGGTGTGCCAC	0.631	0.4729	0.6368	0.5781	0.526	0.6201	0.5149	0.5372	0.3644	0.0725	Islr
chr9	58106132	58106152	-	ACGGGTGACGGTGGCTGCAG	0.2882	0.5142	0.7574	0.8588	0.705	0.6861	0.517	0.6277	0.1513	0.0581	Islr2
chr9	58106144	58106164	-	CTCAACGTCCTTACGGGTGA	0.781	0.5579	0.7161	0.531	0.5152	0.6246	0.2306	-0.3254	-0.6681	0.1668	Islr2
chr9	58106151	58106171	-	GCACCAACTCAACGTCCTTA	0.676	0.3492	0.5896	0.2611	0.1342	0.379	0.1737	-0.694	-0.0784	0.7086	Islr2
chr9	58106402	58106422	-	CACTGTAGTCTTAGTGCCAC	0.3606	0.4749	0.631	0.7043	0.355	0.5126	0.3684	-0.5813	-0.742	0.168	Islr2
chr9	58106648	58106668	-	GAGCACCCGGGTCTCCTTAC	0.5875	0.4369	0.7586	0.6741	0.5156	0.4795	0.3345	-0.4003	0.7479	0.1031	Islr2
chr9	58106767	58106787	-	CGGCTGCGTACCCTGGAGCC	0.464	0.5608	0.7192	0.6615	0.4165	0.2712	0.4887	-0.3289	-0.5326	0.0588	Islr2
chr9	58106819	58106839	-	GGATGCACTCGGCGCGCTCC	0.372	0.3878	0.7208	0.3635	0.4577	0.6661	0.4143	-0.5732	-0.5054	0.031	Islr2
chr9	58106830	58106850	-	TCGCTGCCCCGGGATGCACT	0.5488	0.4821	0.8294	0.5771	0.2418	0.4183	0.4771	0.2914	0.3883	0.1791	Islr2
chr9	58106993	58107013	-	GGCTCACAGTGAGGTACGCA	0.3568	0.6298	0.5408	0.4509	0.5211	0.6603	0.6745	0.9075	0.5702	0.5364	Islr2
chr9	58107057	58107077	-	ACAAGATTACGGTACTAAGG	0.9851	0.6486	0.8046	0.5532	0.385	0.6601	0.6258	0.567	0.5397	0.6141	Islr2
chr9	58136654	58136674	-	GATCAGCAGCTCAGAGGATT	0.2844	0.4246	0.6155	0.5196	0.3727	0.4602	0.3313	-0.3134	0.2788	0.1116	Pml
chr9	58141920	58141940	-	GGAGCGCGAGCTGCTCGAGG	0.5427	0.6538	0.7962	0.6842	0.6315	0.6947	0.6504	1.2442	0.502	0.4531	Pml
chr9	58154367	58154387	-	GGTACCTCAAGCATGAGGCC	0.603	0.5916	0.5975	0.2903	0.4009	0.5743	0.4801	-0.1857	-0.3976	0.4075	Pml
chr9	58154499	58154519	-	AGCGGCGCCTGGCGGTGTTC	0.6253	0.2746	0.7491	0.6457	0.4514	0.3941	0.2927	-0.1889	0.2605	0.0423	Pml
chr9	58154517	58154537	-	TGTTCTTCGAGAGCCTGCAG	0.5965	0.6769	0.7301	0.5015	0.3534	0.6881	0.4976	0.7881	0.4778	0.6721	Pml
chr9	58160660	58160680	-	GCCCCCGGCCCCACGCTGCC	0.2629	0.3423	0.6684	0.4205	0.3189	0.3343	0.1965	-0.6879	-0.9507	0.1928	Stoml1
chr9	58160675	58160695	-	GGTAGCCACTCACCGGCCCC	0.6895	0.4718	0.7444	0.5486	0.5888	0.5863	0.5867	-0.1598	-0.3226	0.1161	Stoml1
chr9	58162306	58162326	-	TACCTTCAGAGCAAACCAGC	0.2905	0.5896	0.6345	0.2968	0.3537	0.5995	0.3528	0.1585	0.2043	0.5373	Stoml1
chr9	58163966	58163986	-	GCCCCTGGGGGTTACGGATC	0.802	0.3493	0.6746	0.5518	0.5226	0.4206	0.1711	-0.9127	-0.7019	0.0047	Stoml1
chr9	58163972	58163992	-	TGCCAGGCCCCTGGGGGTTA	0.2532	0.3259	0.7255	0.6065	0.4216	0.3722	0.2378	-0.8122	-0.6876	0.0347	Stoml1
chr9	58164047	58164067	-	AAGGAGGAACGTTGAAGGCT	0.276	0.5541	0.5526	0.513	0.5264	0.6446	0.5783	0.3352	0.3112	0.0233	Stoml1
chr9	58164356	58164376	-	ATAGCACTGGGTCCCAGATG	0.2589	0.6556	0.7585	0.6596	0.5502	0.6591	0.5564	0.8857	0.7914	0.3184	Stoml1
chr9	58218970	58218990	-	CGACCCAACCAGAATGGTCG	0.7063	0.6344	0.7631	0.2947	0.5	0.665	0.5748	0.6938	-0.0991	0.4265	Loxl1
chr9	58219121	58219141	-	GGCCTACGTCCCTCCGCGTG	1.0	0.6	0.7653	0.7324	0.6537	0.6487	0.5462	1.0132	0.0209	0.1017	Loxl1
chr9	58219145	58219165	-	CTATGCAGCCAATGTGCCAC	0.3733	0.5323	0.6594	0.5836	0.316	0.5759	0.5118	0.0537	-0.316	0.2136	Loxl1
chr9	58219180	58219200	-	GGCGCTGGCGATCCTCGCCT	0.8285	0.5553	0.6888	0.6289	0.491	0.5002	0.458	-0.7647	-0.9862	0.5246	Loxl1
chr9	58219204	58219224	-	GCGGGGGCCGGTGGCACCTA	0.659	0.4115	0.7397	0.9923	0.6162	0.53	0.3538	-0.4313	-0.2185	0.0733	Loxl1
chr9	58219216	58219236	-	TCGCAGGCCCCCGCGGGGGC	0.508	0.3195	0.7618	0.7017	0.2513	0.2277	0.1498	-1.1425	-1.4098	0.0116	Loxl1
chr9	58219277	58219297	-	CCTGTACAATGAAGGCACCC	0.2663	0.667	0.631	0.3679	0.5829	0.6982	0.6555	0.8268	0.6234	0.2435	Loxl1
chr9	58219421	58219441	-	CGAGGAGCAGCCCGAGTACC	0.6321	0.4369	0.6203	0.5284	0.576	0.5917	0.4035	0.0036	0.1731	0.0861	Loxl1
chr9	58219456	58219476	-	CGGGCGCGTTACGAGGACTA	0.9051	0.5585	0.6982	0.7801	0.6426	0.6438	0.6577	0.4739	0.4541	0.1001	Loxl1
chr9	58219505	58219525	-	GGGGGCAGCGGCTGTAGCCT	0.2435	0.479	0.7019	0.6531	0.4955	0.3918	0.329	-0.7174	-0.6795	0.1155	Loxl1
chr9	58219537	58219557	-	TACTACCGTGGTGCGGGCGG	0.7206	0.4292	0.8141	0.8568	0.4536	0.4999	0.4769	0.193	-0.2049	0.0933	Loxl1
chr9	58219540	58219560	-	GTGTACTACCGTGGTGCGGG	0.5852	0.6418	0.6803	0.7417	0.5025	0.6389	0.5612	0.8121	-0.2324	0.1646	Loxl1
chr9	58219544	58219564	-	CTACGTGTACTACCGTGGTG	0.8599	0.6101	0.7512	0.5129	0.6186	0.6271	0.506	0.2024	-0.1092	0.5103	Loxl1
chr9	58219581	58219601	-	AGAACTACGATCCCGCGTCA	0.6597	0.6601	0.6604	0.3755	0.3911	0.6352	0.5915	0.4737	0.5393	0.3103	Loxl1
chr9	58219685	58219705	-	CTCCTCCTCGGTTTCGGCCT	0.4889	0.4155	0.7303	0.4072	0.3349	0.3302	0.1826	-0.9907	-1.0693	0.1579	Loxl1
chr9	58219717	58219737	-	TCCGTCTCCCAGCAACGGCA	0.3616	0.5276	0.6471	0.3999	0.4871	0.6698	0.6386	0.3875	-0.0234	0.2709	Loxl1
chr9	58219722	58219742	-	GCACCTCCGTCTCCCAGCAA	0.4809	0.6324	0.6888	0.6185	0.5532	0.632	0.644	0.9158	0.8165	0.6624	Loxl1
chr9	58219749	58219769	-	GGGACAGTACCGGCATGGCT	0.577	0.4461	0.5773	0.4646	0.6191	0.6614	0.4227	0.1189	0.0674	0.1913	Loxl1
chr9	58219759	58219779	-	GTGGCCGTCGGGGACAGTAC	0.4683	0.5358	0.736	0.791	0.516	0.5995	0.5666	-0.1151	0.136	0.1252	Loxl1
chr9	58219771	58219791	-	AACTGGAGAGAGGTGGCCGT	0.2496	0.5413	0.7869	0.575	0.5831	0.6312	0.5677	0.3508	0.1161	0.1182	Loxl1
chr9	58219807	58219827	-	ACGCGGCACCCGTTCGGCTT	1.0	0.4332	0.8152	0.642	0.4218	0.4335	0.3916	-0.1758	0.1245	0.0745	Loxl1
chr9	58219813	58219833	-	GGCCAAACGCGGCACCCGTT	1.0	0.3393	0.7287	0.6336	0.3884	0.3233	0.2399	-0.5495	-0.0225	0.3101	Loxl1
chr9	58219824	58219844	-	ACACTGTGCGCGGCCAAACG	1.0	0.6604	0.8991	0.5636	0.4393	0.6395	0.6523	0.7319	-0.0027	0.5811	Loxl1
chr9	58219834	58219854	-	GTGGGTTCGGACACTGTGCG	1.0	0.6814	0.7653	0.6835	0.6492	0.6797	0.6014	0.5463	-0.4538	0.6339	Loxl1
chr9	58219847	58219867	-	CCTGCCCGGACGCGTGGGTT	0.9796	0.3773	0.6305	0.7082	0.4095	0.343	0.3285	-0.8337	-1.0352	0.0117	Loxl1
chr9	58219887	58219907	-	GTCAGGGGGGACCCCGGCGT	0.9634	0.458	0.7964	0.9156	0.5458	0.4354	0.363	0.1289	-0.0378	0.0835	Loxl1
chr9	58219914	58219934	-	GCGCGCCCCAAACGTCGCAG	0.9974	0.476	0.7574	0.6508	0.4705	0.6425	0.595	0.7402	-0.1432	0.7345	Loxl1
chr9	58219979	58219999	-	GGGCTCTGAGTACGTGCCCG	0.7204	0.6476	0.7291	0.6594	0.5753	0.5615	0.5153	0.3144	-0.5724	0.4851	Loxl1
chr9	58220000	58220020	-	GGTGTACAGCTTGCTCAACT	0.5894	0.4947	0.7303	0.4122	0.4389	0.5268	0.4202	-0.0659	0.2567	0.2109	Loxl1
chr9	58220052	58220072	-	GCTCGGACCCAGGACGCTGG	0.6313	0.5764	0.8849	0.6008	0.5901	0.6834	0.7236	1.1794	0.4672	0.5261	Loxl1
chr9	58271057	58271077	-	ACAGAGACTCGGAACAACAT	0.3954	0.6542	0.7869	0.4962	0.3619	0.6442	0.6636	0.6505	0.9127	0.7344	Tbc1d21
chr9	58271068	58271088	-	ATGGGAACTTCACAGAGACT	0.2095	0.592	0.7161	0.5271	0.4143	0.6287	0.4683	0.2915	0.5941	0.1975	Tbc1d21
chr9	58273937	58273957	-	ACTACTCGTGGCAGAGTTCA	0.3771	0.4706	0.5221	0.4574	0.4232	0.4862	0.4391	-0.2159	0.1955	0.1127	Tbc1d21
chr9	58406476	58406496	-	TGTGCCTGGCCGTGGCGCCT	0.6451	0.2897	0.6651	0.4817	0.2154	0.3113	0.3153	-0.7843	-0.9344	0.0182	Insyn1
chr9	58442859	58442879	-	CATCCCAGATGGCCAACGAG	0.9868	0.6592	0.6611	0.4632	0.5414	0.6407	0.5861	0.6491	0.3806	0.656	Cd276
chr9	58442939	58442959	-	CTCTAGCTACCAGGGCTATC	0.5536	0.3791	0.6829	0.4295	0.162	0.1805	0.2012	-1.3142	-0.3999	0.0532	Cd276
chr9	58444553	58444573	-	GCTGTTAGCCTGCAGGTGGC	0.2421	0.4471	0.7145	0.4457	0.3926	0.5513	0.5768	0.0231	-0.1609	0.3542	Cd276
chr9	58444723	58444743	-	TGCACAGCTTCACGGAGGGC	0.3664	0.4292	0.5408	0.4069	0.3334	0.5225	0.328	-0.3242	-0.6473	0.0791	Cd276
chr9	58526111	58526131	-	AGGCGGTGTTTACGGTGACA	0.6878	0.6267	0.6829	0.5301	0.5553	0.6292	0.4993	0.4549	0.4963	0.3385	Nptn
chr9	58526119	58526139	-	TGACCCGTAGGCGGTGTTTA	0.4828	0.378	0.6321	0.4212	0.3298	0.2855	0.1971	-1.0593	-0.4059	0.1373	Nptn
chr9	58526128	58526148	-	CACGCCGTTTGACCCGTAGG	1.0	0.6924	0.7443	0.7908	0.5646	0.6081	0.5879	0.6737	0.1947	0.2276	Nptn
chr9	58613439	58613459	-	GCTACAACGAGCATGGAGCA	0.4846	0.5912	0.5975	0.4552	0.4968	0.6312	0.5912	0.3404	0.1034	0.4798	Rec114
chr9	58619365	58619385	-	TTTGAATCCAGTGAAGAATC	0.2768	0.5083	0.6345	0.558	0.0	0.3937	0.272	-0.5334	-0.0943	0.0454	Rec114
chr9	58648689	58648709	-	TAGCTCGGAAGCTGCTGCAG	0.2059	0.5133	0.7432	0.745	0.5612	0.6733	0.5773	0.7518	0.4773	0.0849	Rec114
chr9	58648704	58648724	-	GGGGTCCCCTGGGCCTAGCT	0.4267	0.4557	0.7571	0.6602	0.3502	0.1455	0.2616	-1.0683	-0.8031	0.1346	Rec114
chr9	58730997	58731017	-	TCGCCCCGAGGGCCGCACCC	0.9479	0.4529	0.7502	0.6155	0.4007	0.3196	0.3292	-0.3076	-0.2725	0.1719	Hcn4
chr9	58731034	58731054	-	GACTTGCCGGCGCTGCGGCC	1.0	0.3119	0.7664	0.5135	0.2892	0.4939	0.3065	-0.8315	-1.2663	0.0685	Hcn4
chr9	58731047	58731067	-	ACCGTTGGTGCTGGACTTGC	0.4398	0.3556	0.592	0.5817	0.5001	0.481	0.2353	-0.4452	-0.2056	0.0226	Hcn4
chr9	58731084	58731104	-	CCAGCGAGGCCAGACTCCCG	0.4792	0.6062	0.782	0.604	0.6147	0.6922	0.6956	1.374	0.6485	0.4305	Hcn4
chr9	58731170	58731190	-	GATGAGCCGCCGTTCCTCCG	0.8292	0.6478	0.8849	0.7436	0.6344	0.6903	0.753	1.2436	0.3204	0.7299	Hcn4
chr9	58731194	58731214	-	GGGGGACGCATCGCCCTCAG	0.9543	0.5713	0.8283	0.9305	0.6921	0.4541	0.5904	-0.4033	-0.5783	0.1972	Hcn4
chr9	58731215	58731235	-	CGGGGGCGTCCTGTCCTCGC	0.5141	0.3886	0.7822	0.7742	0.6121	0.4846	0.3406	-0.6645	-0.6434	0.0178	Hcn4
chr9	58731235	58731255	-	TCGGGTTCGGTCGCCAGGCC	0.6763	0.2897	0.7098	0.8085	0.51	0.3537	0.094	-0.7369	-1.0004	0.0133	Hcn4
chr9	58731248	58731268	-	GGTGGCCGGGCGCTCGGGTT	0.7534	0.3056	0.7712	0.9472	0.6063	0.579	0.3197	0.1462	0.0886	0.0144	Hcn4
chr9	58731254	58731274	-	TGCCGCGGTGGCCGGGCGCT	0.3866	0.2716	0.6673	0.6737	0.4299	0.1872	0.0697	-1.2544	-1.2963	0.021	Hcn4
chr9	58731262	58731282	-	GCGGGTTGTGCCGCGGTGGC	0.4087	0.185	0.7098	0.6968	0.5847	0.4436	0.2736	-1.0415	-1.3957	0.0203	Hcn4
chr9	58731269	58731289	-	CGAGGCTGCGGGTTGTGCCG	0.7463	0.4586	0.8613	0.6551	0.5941	0.6061	0.586	0.4848	-0.4007	0.7711	Hcn4
chr9	58731380	58731400	-	GGGGAGGATCTGGTCGCTGG	0.519	0.6509	0.8565	0.7655	0.7067	0.7126	0.6477	0.9518	0.4789	0.1389	Hcn4
chr9	58731407	58731427	-	GCTCTGGCCCAGGCGCACCT	0.582	0.5206	0.8294	0.3878	0.2192	0.4977	0.5417	-0.1432	-0.0008	0.4861	Hcn4
chr9	58751319	58751339	-	CCTCCACCACGATCCCCGTG	0.6216	0.6827	0.6955	0.6876	0.559	0.6061	0.5751	0.6922	0.266	0.6656	Hcn4
chr9	58751486	58751506	-	GACAATGCGCAGAGCCCTAG	0.4363	0.625	0.7621	0.4835	0.4923	0.6278	0.421	0.4411	0.246	0.5702	Hcn4
chr9	58751508	58751528	-	GGCTGAGGATCTTAGTGAAA	0.2426	0.444	0.7019	0.3448	0.3394	0.4782	0.2883	-0.7135	-0.5477	0.2427	Hcn4
chr9	58751553	58751573	-	GATGAATGTATCGAATGAGG	0.3919	0.6721	0.69	0.5132	0.3498	0.6451	0.5715	0.6364	0.3313	0.4663	Hcn4
chr9	58760699	58760719	-	GAGGTTCACGATGCGTACCA	0.8883	0.6138	0.7303	0.5474	0.6123	0.6803	0.7085	1.1204	0.9597	0.557	Hcn4
chr9	58762895	58762915	-	CCAGACGTCAGACATGCCTA	0.9214	0.6271	0.7303	0.5567	0.5034	0.6495	0.6169	0.4543	0.3591	0.3855	Hcn4
chr9	58765390	58765410	-	TCTTGCCGATGGTGCCTTCG	0.625	0.4945	0.7763	0.6502	0.3749	0.4541	0.5243	-0.0093	-0.438	0.2684	Hcn4
chr9	58766330	58766350	-	CGCTGGCTGTGCGCCGACCC	0.6054	0.427	0.7822	0.5798	0.5846	0.571	0.5181	0.1632	-0.1122	0.0365	Hcn4
chr9	58766372	58766392	-	CCACGCTCAGTGAGTAGAGG	0.4227	0.6441	0.7763	0.638	0.5012	0.6209	0.5495	0.6276	0.1663	0.4947	Hcn4
chr9	58766462	58766482	-	CCTCACCTATGCGGTCCAGG	0.8733	0.695	0.7432	0.5158	0.4799	0.5947	0.4421	0.2192	-0.2169	0.8401	Hcn4
chr9	58766713	58766733	-	CTGAGGCGGCAGCCTGGACG	0.3135	0.4864	0.8991	0.7571	0.54	0.6172	0.6152	0.9938	0.2626	0.1773	Hcn4
chr9	58766768	58766788	-	TGCAGTGGCGCCTGGATCAG	0.4688	0.5055	0.7574	0.8698	0.6997	0.6452	0.4359	0.0797	-0.2161	0.0541	Hcn4
chr9	58814192	58814212	-	ACTCCCGCTACTACACAGTC	0.9794	0.6064	0.5442	0.4801	0.5119	0.5748	0.6032	0.4591	0.7698	0.2025	Neo1
chr9	58820504	58820524	-	CGAGGTTATGCCATCGGTTA	0.936	0.4279	0.7161	0.7527	0.4784	0.4987	0.398	-0.3743	-0.0305	0.0465	Neo1
chr9	58820510	58820530	-	GTGGTCCGAGGTTATGCCAT	1.0	0.5713	0.7303	0.7142	0.6205	0.6231	0.5879	0.5363	0.5285	0.3908	Neo1
chr9	59198991	59199011	-	AGCGCCGTGCCCGGCAGCTC	0.4869	0.3559	0.6463	0.5354	0.4564	0.3712	0.4635	-0.5014	-0.4182	0.03	Adpgk
chr9	59199046	59199066	-	AGGTCCCACGGGCACTGGCG	0.6577	0.5329	0.7427	0.629	0.5246	0.6066	0.3192	0.0129	-0.5444	0.1508	Adpgk
chr9	59199058	59199078	-	CTCCGGGGACAGAGGTCCCA	0.2696	0.4888	0.7443	0.5621	0.5949	0.5627	0.4992	0.0246	-0.0204	0.1324	Adpgk
chr9	59199083	59199103	-	CGTCCCAAGCGGCTGCCAGC	0.6008	0.4027	0.7218	0.3071	0.1048	0.4132	0.2646	-0.4178	-0.2946	0.325	Adpgk
chr9	59199094	59199114	-	CGCGATGAGGGCGTCCCAAG	0.9236	0.4844	0.8141	0.8353	0.7358	0.6475	0.472	0.6235	0.22	0.3485	Adpgk
chr9	59199121	59199141	-	CACGCGGCGCCAGCGCCGGG	0.3044	0.4164	0.7616	0.6652	0.4627	0.4729	0.5351	0.2507	-0.0416	0.2845	Adpgk
chr9	59199125	59199145	-	CAGCCACGCGGCGCCAGCGC	0.6092	0.2055	0.7172	0.6097	0.457	0.5363	0.4981	0.1217	0.0831	0.081	Adpgk
chr9	59220339	59220359	-	TTGGCATGGGGAGCTTTAAA	0.2411	0.2447	0.6888	0.6079	0.3631	0.3781	0.1776	-0.9996	-0.6281	0.0471	Adpgk
chr9	59251366	59251386	-	TGATCCATCTCCACTATATC	0.611	0.4606	0.6604	0.3292	0.2292	0.402	0.3042	-0.6977	0.3564	0.2788	Bbs4
chr9	59344055	59344075	-	CTACTTGAACTACCCTAACT	0.3874	0.5498	0.7161	0.3278	0.2569	0.3474	0.3732	0.1459	0.5993	0.4001	Arih1
chr9	59375097	59375117	-	TCAGTGATGCAAAGGACAGG	0.2412	0.6469	0.7384	0.5374	0.4756	0.6791	0.4995	0.5362	0.1407	0.5386	Arih1
chr9	59393323	59393343	-	TTACCGCTACGAGGTGCTCA	0.8723	0.6608	0.6415	0.3027	0.3721	0.5678	0.6046	0.5452	0.5104	0.4672	Arih1
chr9	59393424	59393444	-	TGCGGGGAGACTGGCGGTGG	0.3399	0.4551	0.781	1.0212	0.6699	0.5696	0.417	-0.1133	-0.374	0.0419	Arih1
chr9	59393442	59393462	-	GAGCGAGACGGACTGCTGTG	0.3924	0.5931	0.7653	0.6183	0.6488	0.6854	0.6826	0.924	0.3573	0.2169	Arih1
chr9	59432169	59432189	-	ATGAGGCTTGCACCTACATC	0.8903	0.5035	0.768	0.6943	0.4491	0.5806	0.4827	-0.1865	0.6095	0.1422	Tmem202
chr9	59447146	59447166	-	CGGCCGAACTGACATGGTAC	0.771	0.5848	0.684	0.5828	0.579	0.6778	0.5196	0.2545	0.1985	0.1831	Hexa
chr9	59447166	59447186	-	GACGACGCAGCCCGCCTGCG	0.8511	0.4232	0.7228	0.5931	0.5869	0.5365	0.5435	0.4377	-0.5631	0.187	Hexa
chr9	59447212	59447232	-	CGGAACCGAAGAGCAGGTTA	0.7339	0.5703	0.6487	0.6311	0.5629	0.6154	0.565	0.187	0.4062	0.3693	Hexa
chr9	59461457	59461477	-	ATTACATTCAGCTGTGACGA	0.3402	0.6589	0.5754	0.4079	0.096	0.6218	0.5269	0.4854	0.1257	0.4445	Hexa
chr9	59464620	59464640	-	ATGTATCCAGCAGTACGCCC	0.5509	0.5953	0.6345	0.4678	0.5093	0.7209	0.7086	1.0949	1.1521	0.3972	Hexa
chr9	59466689	59466709	-	TGTCAAATTCTGCCAGCACA	0.2371	0.6437	0.6675	0.3987	0.2562	0.5997	0.3544	0.0092	-0.2224	0.3201	Hexa
chr9	59468313	59468333	-	CCCAGGTGGAGATAAAAGTC	0.4624	0.4651	0.6093	0.5833	0.5194	0.5917	0.6057	-0.08	0.0584	0.0492	Hexa
chr9	59485727	59485747	-	CATGCCGCCGCCGCTGTCCG	0.5566	0.4722	0.801	0.5604	0.4518	0.6377	0.6471	0.7979	-0.2603	0.4097	Celf6
chr9	59485769	59485789	-	GTGGTCCTTCATGGGCACCG	0.567	0.733	0.7291	0.5879	0.6397	0.6911	0.7279	0.6224	-0.1758	0.1772	Celf6
chr9	59485822	59485842	-	TCCTGCTCGTCCAAGCCCCG	0.4366	0.5875	0.7999	0.3465	0.62	0.6619	0.5977	0.7699	0.0088	0.7467	Celf6
chr9	59485902	59485922	-	CTTTGTGGAGGCCGGTGAGC	0.2857	0.4601	0.6877	0.5169	0.0416	0.3726	0.1803	-0.1859	-0.0286	0.081	Celf6
chr9	59485910	59485930	-	CCGCGCACCTTTGTGGAGGC	0.355	0.4776	0.6815	0.6232	0.5257	0.4903	0.238	-0.4436	-0.7855	0.1087	Celf6
chr9	59497929	59497949	-	GCAGCCGGCTTCACTTGGAT	0.6497	0.5039	0.64	0.5343	0.5329	0.6158	0.4599	0.0175	0.2172	0.529	Celf6
chr9	59497961	59497981	-	AGACAGGGAAGTTACCTCCT	0.2673	0.6468	0.7396	0.5893	0.517	0.4695	0.526	-0.1901	0.3952	0.1569	Celf6
chr9	59509972	59509992	-	TCACCTTTACTGGTACCGTC	0.5795	0.5841	0.5489	0.3461	0.4236	0.5199	0.4256	0.0115	0.2272	0.7675	Celf6
chr9	59510152	59510172	-	CAGCTCTCACCGTCATTGTC	0.6604	0.5032	0.6471	0.5508	0.415	0.4503	0.3562	-0.1992	0.1938	0.1805	Celf6
chr9	59510317	59510337	-	TCGCAGCGCGCGCTCCCGGT	0.6777	0.4793	0.7806	0.9298	0.5621	0.6073	0.4722	0.7027	0.7173	0.4756	Celf6
chr9	59510321	59510341	-	TCCTTCGCAGCGCGCGCTCC	0.4742	0.4061	0.7208	0.4843	0.3485	0.5151	0.2605	-0.0124	-0.1007	0.0106	Celf6
chr9	59510548	59510568	-	TAACCCCGGACCCTGCGCTG	0.5038	0.6842	0.7726	0.548	0.5839	0.6585	0.6817	1.2703	0.5783	0.0783	Celf6
chr9	59510581	59510601	-	CTGCATCTGGGCGGCCACCG	0.5919	0.4735	0.7574	0.8217	0.6524	0.5952	0.4921	0.1433	-0.5082	0.2026	Celf6
chr9	59510590	59510610	-	CGCCACGTGCTGCATCTGGG	0.3567	0.5912	0.7984	0.443	0.5941	0.6393	0.6582	0.5212	-0.0147	0.3939	Celf6
chr9	59510634	59510654	-	TTACCTGCCGCGGGCAACAG	0.8821	0.5978	0.749	0.6325	0.4861	0.5968	0.6638	0.6673	-0.0164	0.6369	Celf6
chr9	59531285	59531305	-	GGAGTCCCACCTGATGGACA	0.517	0.686	0.7444	0.5443	0.5702	0.6729	0.6466	0.9439	0.5852	0.4773	Parp6
chr9	59537967	59537987	-	GATTCATAAGGCGTCCAACT	1.0	0.6392	0.6463	0.4777	0.2872	0.4884	0.4819	0.2702	0.8102	0.2131	Parp6
chr9	59544005	59544025	-	CAAATACCTGGGTCATCTCC	0.2464	0.5131	0.6817	0.4917	0.3297	0.5084	0.4958	0.2674	0.4875	0.1139	Parp6
chr9	59617198	59617218	-	TTGAGGACCACCTCCTCCAA	0.3131	0.6104	0.768	0.7288	0.5297	0.5675	0.4583	-0.2741	-0.1075	0.2919	Gramd2a
chr9	59619405	59619425	-	GACTCGCACTCGGCTTCCTC	0.7249	0.4449	0.7454	0.477	0.4886	0.5919	0.3773	-0.0858	0.0958	0.0567	Gramd2a
chr9	59619415	59619435	-	TCTCACCGGGGACTCGCACT	1.0	0.5321	0.7586	0.5336	0.362	0.5514	0.5313	0.1517	0.4187	0.0486	Gramd2a
chr9	59619429	59619449	-	CTTCCAGCCTCGGCTCTCAC	0.2251	0.3884	0.736	0.4148	0.4355	0.5561	0.3235	-0.6042	-0.4269	0.2128	Gramd2a
chr9	59687281	59687301	-	CATCATCCTGCGGCGTTCTT	0.7968	0.3735	0.7917	0.575	0.2129	0.2806	0.0513	-1.4438	-0.7181	0.188	Myo9a
chr9	59687291	59687311	-	AACCCCGCTCCATCATCCTG	0.2328	0.6791	0.6769	0.5098	0.5511	0.6692	0.5475	0.977	0.4445	0.2849	Myo9a
chr9	59734521	59734541	-	ATGCTCGAAGAACTGCCCAT	0.6326	0.6747	0.7161	0.7479	0.436	0.5895	0.5438	0.3898	0.6831	0.8198	Myo9a
chr9	59764107	59764127	-	TTGGAAGAACAGGTTTTGAC	0.2546	0.5636	0.7003	0.4717	0.3604	0.5075	0.3625	-0.8593	-0.7582	0.1793	Myo9a
chr9	59771204	59771224	-	AAGGCATCACTGAATCTTAA	0.4286	0.4532	0.6793	0.3946	0.1932	0.3395	0.1795	-0.8028	0.3348	0.5013	Myo9a
chr9	59777064	59777084	-	AAGATTACCTTTGCCGTGCT	0.4189	0.5068	0.6531	0.6103	0.3791	0.431	0.3489	-0.5404	-0.4726	0.0832	Myo9a
chr9	59779071	59779091	-	CAAAGAACAGGGTGACAGGT	0.2229	0.5944	0.562	0.5409	0.3754	0.5542	0.4384	-0.0421	0.0385	0.1969	Myo9a
chr9	59856302	59856322	-	GTCCTCTGCAGGTGCCAAGT	0.23	0.4648	0.7066	0.5028	0.4227	0.4717	0.3147	-0.082	0.2275	0.0612	Nr2e3
chr9	59904346	59904366	-	CACAGCCCCCAAGGCGAAGC	0.3866	0.3513	0.6877	0.4954	0.3233	0.4563	0.3095	-0.3527	-0.409	0.0217	Thsd4
chr9	59910186	59910206	-	GAACGAGGTCTCCAGCACTG	0.2879	0.7429	0.8141	0.4904	0.6368	0.7149	0.6907	1.0102	0.4661	0.3247	Thsd4
chr9	59910236	59910256	-	CGCCCGGGGAAGTACGAGGG	1.0	0.5815	0.7521	0.9261	0.6189	0.6151	0.504	0.3215	-0.4111	0.0268	Thsd4
chr9	59910252	59910272	-	GAACTGGGCAATCGATCGCC	0.9554	0.4205	0.5667	0.5638	0.3604	0.5534	0.3582	-0.6718	-0.832	0.1603	Thsd4
chr9	59964247	59964267	-	CACGGGCTGCCAGGTGGTGT	0.2566	0.4352	0.7255	0.6254	0.589	0.6064	0.4553	0.2392	0.1526	0.0697	Thsd4
chr9	60159946	60159966	-	TGGCACGGCAATCTGTGTGT	0.5372	0.5806	0.7303	0.6167	0.5045	0.6267	0.5337	0.4618	0.497	0.1358	Thsd4
chr9	60159961	60159981	-	ACCCTGTGATCAGAATGGCA	0.2882	0.7207	0.6093	0.4983	0.4109	0.6157	0.7204	1.0601	0.7721	0.3991	Thsd4
chr9	60160010	60160030	-	CCGGCTACCGCTTCTACGTC	0.9794	0.5095	0.6258	0.633	0.4407	0.5325	0.3299	-0.5423	-0.5323	0.0375	Thsd4
chr9	60301408	60301428	-	TCTCCTGCATCGGGGCCTAT	0.6418	0.5056	0.651	0.5207	0.1496	0.2136	0.153	-0.5735	0.0909	0.487	Thsd4
chr9	60301472	60301492	-	CACCATGGTGCTAGGCCCCA	0.3902	0.475	0.6594	0.57	0.6058	0.5747	0.4133	-0.413	-0.3461	0.1633	Thsd4
chr9	60301726	60301746	-	CGCATACTCCACAGAGGCTT	0.7615	0.4531	0.5636	0.4658	0.3801	0.4803	0.4208	-0.3468	-0.3684	0.2857	Thsd4
chr9	60301755	60301775	-	CTACATCTTACCACTGCAGA	0.4414	0.6531	0.7161	0.4158	0.2041	0.5874	0.2333	-0.6731	-0.9304	0.5537	Thsd4
chr9	60335583	60335603	-	GCCACGTTGTGTCAGCCGTA	0.7331	0.5979	0.621	0.5317	0.4328	0.5662	0.4122	0.0124	0.1283	0.6218	Thsd4
chr9	60335634	60335654	-	ACCGTGCTCGAGGAGGCTCC	0.5275	0.4891	0.801	0.4865	0.5121	0.5936	0.5494	0.3537	0.424	0.0777	Thsd4
chr9	60517576	60517596	-	CAGGAATCCTGTCAGCTCGA	0.3288	0.6404	0.7161	0.6816	0.3611	0.5912	0.5406	0.4501	0.4597	0.3774	Lrrc49
chr9	60528904	60528924	-	AGAGTCATGGTACAAACACA	0.3849	0.7236	0.6345	0.4112	0.5698	0.7	0.7057	1.065	0.9645	0.7647	Lrrc49
chr9	60528958	60528978	-	TGCCGAGTCAACTTCCCTCT	0.5707	0.5485	0.7161	0.5319	0.4761	0.4174	0.3353	-0.3225	0.207	0.1906	Lrrc49
chr9	60573595	60573615	-	CACTAACGGAACTTAACCTT	1.0	0.5396	0.6203	0.5894	0.4037	0.5652	0.5818	-0.0548	0.3801	0.0638	Lrrc49
chr9	60573609	60573629	-	CAACGGCCTGGATTCACTAA	0.8031	0.527	0.768	0.5521	0.478	0.563	0.3926	-0.4749	0.0229	0.3964	Lrrc49
chr9	60584536	60584556	-	ACTGTGTGCCCTATCATCGA	0.7158	0.6015	0.7538	0.4503	0.4502	0.6528	0.5278	0.5654	0.6138	0.4601	Lrrc49
chr9	60587421	60587441	-	TCTGGTGAGCTCATCCATGC	0.4664	0.5716	0.7303	0.6074	0.5427	0.618	0.6078	0.6277	0.7481	0.1651	Lrrc49
chr9	60587824	60587844	-	CACCTTCAAAGCCGAGAATC	0.4491	0.4171	0.5778	0.5247	0.3574	0.3817	0.2647	-0.4146	0.322	0.0721	Lrrc49
chr9	60620544	60620564	-	CAGCCTCCTGGATGGCGACA	0.3781	0.5431	0.6037	0.6087	0.5715	0.6282	0.6013	0.0514	0.0268	0.2021	Larp6
chr9	60620631	60620651	-	CCCAGCCGGGACTGAGGTAC	0.3351	0.4001	0.6061	0.6932	0.6282	0.5937	0.3787	-0.3326	-0.2969	0.006	Larp6
chr9	60620674	60620694	-	GCCTACCTGTGCCCGCGGCT	0.9649	0.4663	0.6957	0.4799	0.4177	0.5133	0.2713	-0.1559	-0.3889	0.184	Larp6
chr9	60620679	60620699	-	ACCGAGCCTACCTGTGCCCG	0.2604	0.6749	0.7668	0.599	0.5688	0.6571	0.6636	1.1566	0.1072	0.2363	Larp6
chr9	60631493	60631513	-	TTCCTGATGAGCTCCTCGTC	0.7331	0.4024	0.705	0.549	0.4611	0.4084	0.3457	-0.5823	-0.3429	0.036	Larp6
chr9	60644289	60644309	-	GTGCTGTGGTCCTCCAGTCC	0.2863	0.4482	0.768	0.759	0.5958	0.6207	0.493	0.3011	0.314	0.0129	Larp6
chr9	60644592	60644612	-	TGTAGCGGCTGCTGATCCTC	0.4583	0.4948	0.6061	0.8739	0.5715	0.6416	0.4672	0.0391	0.2532	0.0937	Larp6
chr9	60644607	60644627	-	GGGTCCCCACCTGGCTGTAG	0.3457	0.5415	0.6876	0.7504	0.5393	0.6255	0.5391	0.3812	-0.0063	0.23	Larp6
chr9	60757465	60757485	-	TACTATATCTTTGGCATTCA	0.3732	0.282	0.6169	0.4076	0.3301	0.3924	0.0961	-1.5283	-1.1176	0.0362	Uaca
chr9	60757627	60757647	-	ATCAGCAACTGACAAATTGT	0.3438	0.5009	0.6345	0.3545	0.2867	0.496	0.207	-0.3778	0.0604	0.2393	Uaca
chr9	60761641	60761661	-	ATTTTTCACGAGGACTTCTA	0.3023	0.4229	0.7491	0.4425	0.0	0.349	0.1442	-1.268	-0.8728	0.3481	Uaca
chr9	60761668	60761688	-	GGCATCCAGCAAGGTCAGGT	0.4173	0.6237	0.6106	0.3592	0.5029	0.6614	0.6249	0.4982	0.5559	0.2708	Uaca
chr9	60773665	60773685	-	ACGGTTACTCGGGTAACTTC	0.7952	0.3464	0.6817	0.4461	0.464	0.5119	0.3598	-0.489	0.4047	0.0734	Uaca
chr9	60773676	60773696	-	CGTTCATACTTACGGTTACT	1.0	0.4196	0.5612	0.2337	0.2166	0.2978	0.1762	-0.9931	-0.5244	0.1186	Uaca
chr9	60776868	60776888	-	TGCATATGGGGAGGTATACC	0.4171	0.5198	0.6594	0.4563	0.3186	0.4421	0.3804	0.2943	0.7416	0.0611	Uaca
chr9	60777014	60777034	-	GTTCGTTTTGGAACTTCAGT	0.4226	0.5901	0.7161	0.3096	0.1086	0.4518	0.1756	-1.1415	-1.1811	0.5601	Uaca
chr9	60777245	60777265	-	CCCTCAGTTCCTCGATGATG	0.496	0.5689	0.5776	0.4663	0.3954	0.6056	0.506	0.1492	-0.4602	0.0556	Uaca
chr9	60777310	60777330	-	GCTCCGCAGCTTGCCTACCT	0.479	0.4931	0.7124	0.4698	0.4364	0.506	0.3729	-0.3882	-0.0196	0.3701	Uaca
chr9	61316643	61316663	-	CCCGGCATTGACCGGAGCCC	0.5322	0.3386	0.6736	0.5608	0.5145	0.3931	0.3628	-0.455	-0.6132	0.1028	Tle3
chr9	61316685	61316705	-	TGCCTACCCATTATACCTAT	0.7443	0.439	0.6203	0.3561	0.3127	0.4036	0.1601	-0.8796	-0.1649	0.3077	Tle3
chr9	61317379	61317399	-	TGGCGATCGGCCATAGGCGG	0.8856	0.4552	0.7325	0.8997	0.6074	0.5731	0.472	0.8853	0.1136	0.4486	Tle3
chr9	61317382	61317402	-	CATTGGCGATCGGCCATAGG	0.6314	0.5899	0.8849	0.666	0.555	0.5919	0.6137	0.6138	0.5892	0.2858	Tle3
chr9	61317392	61317412	-	CAAAGCTCACCATTGGCGAT	0.7649	0.557	0.6673	0.4863	0.0739	0.3178	0.1853	-0.6218	-0.3863	0.2715	Tle3
chr9	61319642	61319662	-	GGCTGAGCGTATTGATCTGC	0.698	0.4328	0.5636	0.2093	0.3938	0.605	0.2534	-0.5443	-0.5786	0.0273	Tle3
chr9	61834340	61834360	-	GGCGGTACAGGAACCTGCCT	0.4512	0.4779	0.7303	0.4647	0.5493	0.5032	0.2466	-0.535	-0.4778	0.1072	Kif23
chr9	61836947	61836967	-	GGGAACAGACTACGTGAGGC	0.4844	0.5869	0.5964	0.3283	0.493	0.6408	0.501	0.3278	-0.0485	0.2027	Kif23
chr9	61843991	61844011	-	AAGTCGATGCCTTGTTAGAA	0.381	0.4389	0.5643	0.5418	0.3	0.446	0.436	-0.2534	0.1412	0.1263	Kif23
chr9	61844476	61844496	-	TTTATTTACATATGGCGTGA	0.3636	0.6074	0.6027	0.3629	0.0	0.3317	0.0482	-0.9324	-0.9615	0.1219	Kif23
chr9	61844799	61844819	-	AGACTCAGTACTCATTCAAG	0.3326	0.6603	0.7858	0.2837	0.3571	0.6174	0.6125	0.3842	0.2877	0.4759	Kif23
chr9	61871066	61871086	-	CCCGGCTCTGCAAGCTACTC	0.4577	0.3364	0.6736	0.4871	0.5117	0.4341	0.2849	-0.465	0.0168	0.0291	Paqr5
chr9	61879959	61879979	-	GCTCTATGTCCAAGAACGCC	0.7044	0.58	0.5148	0.4426	0.1746	0.5397	0.5392	0.2162	0.0564	0.7649	Paqr5
chr9	61968130	61968150	-	AGAGACAGGGACATATACTA	0.2974	0.5646	0.6487	0.4981	0.5405	0.6662	0.7343	1.0302	1.3905	0.3926	Glce
chr9	61977601	61977621	-	GTTGGGGGCTTCAATAGCAA	0.4005	0.5252	0.768	0.5451	0.572	0.6624	0.4945	-0.3785	-0.423	0.4835	Glce
chr9	62180321	62180341	-	AGGAGCTAACGGGGACCTCA	0.3813	0.6113	0.625	0.5543	0.6292	0.6582	0.4173	0.0803	0.3618	0.2163	Spesp1
chr9	62180332	62180352	-	AACGCCAAACAAGGAGCTAA	0.3529	0.5366	0.508	0.4069	0.3633	0.5747	0.3204	-0.2816	-0.2721	0.0736	Spesp1
chr9	62180393	62180413	-	CGGAGCCCGTGGCTGAATCC	0.6026	0.4796	0.7917	0.6024	0.5716	0.6019	0.6455	0.3593	0.4966	0.0675	Spesp1
chr9	62180437	62180457	-	TAGTCGCCTGCCTACTGAGC	0.4572	0.5375	0.6982	0.5287	0.3982	0.6393	0.5377	0.5483	0.7511	0.0308	Spesp1
chr9	62180534	62180554	-	GTACAGCATTCTGGTCCATC	0.5179	0.5319	0.6829	0.3543	0.4691	0.4959	0.3215	-0.644	0.3007	0.3599	Spesp1
chr9	62180748	62180768	-	CCCACCAAGGAGCAGGATCT	0.3327	0.4047	0.6935	0.4623	0.4585	0.4939	0.3101	-0.6035	-0.263	0.0057	Spesp1
chr9	62251357	62251377	-	GCCACGGTCCCCGCGGAGCC	0.338	0.3657	0.6778	0.5094	0.4079	0.3085	0.2886	-0.8789	-1.3233	0.0753	Gm20346
chr9	62251466	62251486	-	CCTAGGAGGTCGAGGGTCCC	0.4225	0.4562	0.7302	0.6365	0.5092	0.4827	0.4612	-0.2009	-0.2486	0.0134	Gm20346
chr9	62251499	62251519	-	GTGCAAATGGCGAGAGCAGA	0.6432	0.4985	0.6108	0.6193	0.4793	0.6693	0.1963	-0.2639	-0.3238	0.0725	Gm20346
chr9	62251589	62251609	-	GCGAGCCACCGGCACACAGC	0.7311	0.4297	0.7917	0.49	0.4246	0.5932	0.3471	-0.0968	0.0428	0.1248	Gm20346
chr9	62251600	62251620	-	GCGCCCGACTGGCGAGCCAC	1.0	0.4578	0.5835	0.967	0.4813	0.5694	0.5526	0.2201	-0.0429	0.174	Gm20346
chr9	62251622	62251642	-	ACGGTGACAAAATGGCAGCT	0.3255	0.675	0.6058	0.5179	0.3315	0.542	0.6085	0.3614	0.2876	0.1418	Gm20346
chr9	62251641	62251661	-	CCCAAGCGCGACAACAGCCA	0.6986	0.5873	0.7538	0.4314	0.5303	0.6468	0.5415	0.7129	0.3251	0.7097	Gm20346
chr9	62335280	62335300	-	CCGGTACTATGAGATCAGCA	0.5616	0.7371	0.6531	0.4891	0.5297	0.653	0.723	1.2843	1.0157	0.7353	Coro2b
chr9	62338599	62338619	-	CGTGTGATTGAACCCCGATC	1.0	0.5956	0.7396	0.6447	0.5328	0.5753	0.4255	0.1368	0.4723	0.1828	Coro2b
chr9	62338659	62338679	-	TGCATGTCCTTCAATACAGA	0.3745	0.6684	0.7255	0.2935	0.1403	0.5174	0.4026	0.0117	-0.0709	0.5723	Coro2b
chr9	62339635	62339655	-	CTGGCTATGACTACAAGGTG	0.4326	0.6831	0.5855	0.7758	0.6414	0.7015	0.5543	0.9052	0.4175	0.1955	Coro2b
chr9	62339720	62339740	-	GAGGCGCTCCTGGAGCTCCA	0.2204	0.6456	0.7454	0.5091	0.5927	0.676	0.5621	-0.4137	-0.2926	0.5261	Coro2b
chr9	62339752	62339772	-	TCCCTGACGGTGGGCTGAAG	0.6855	0.5057	0.814	0.5127	0.5156	0.5498	0.424	0.2206	-0.22	0.0941	Coro2b
chr9	62339765	62339785	-	CGGATCTGGGAGATCCCTGA	0.4066	0.6209	0.7491	0.7204	0.6744	0.6717	0.562	0.5432	0.6148	0.1271	Coro2b
chr9	62361892	62361912	-	CCAAACTACCCCAAGGTATG	0.4675	0.6101	0.7858	0.326	0.207	0.4484	0.6016	0.2497	0.0967	0.1508	Coro2b
chr9	62396643	62396663	-	AACAGGGAGCACTGCTTTGA	0.2358	0.3245	0.6971	0.481	0.3702	0.3977	0.1865	-0.7656	-0.271	0.027	Coro2b
chr9	62396668	62396688	-	TCGGAACGTGTATGGGAAAG	0.7559	0.6424	0.7149	0.821	0.6123	0.6354	0.4574	0.3183	-0.2264	0.064	Coro2b
chr9	62396687	62396707	-	AGTACCGCAGTTCCAAGTTT	0.7864	0.4149	0.593	0.4835	0.34	0.4603	0.4181	-0.5657	0.1594	0.2754	Coro2b
chr9	62642667	62642687	-	GACACTCACCTGGATCTGGC	0.4729	0.4666	0.6447	0.2821	0.4633	0.6314	0.5198	0.1744	-0.0023	0.1258	Itga11
chr9	62644681	62644701	-	ATTAAGGTGGAACTCATGGA	0.4486	0.6676	0.6909	0.512	0.4774	0.6995	0.7391	1.4421	1.35	0.4888	Itga11
chr9	62644735	62644755	-	TCTCTGCTCAATGTGGCTGG	0.2063	0.6971	0.8093	0.6966	0.3755	0.6277	0.555	0.6236	-0.0517	0.4903	Itga11
chr9	62644772	62644792	-	ATTCAATGCCAAATGCCGTG	0.639	0.7001	0.7228	0.4352	0.0	0.4716	0.4823	-0.2367	-0.6802	0.7094	Itga11
chr9	62651312	62651332	-	CGTTGTCCTTCTCGCTCTGC	0.3978	0.4582	0.6594	0.4036	0.1643	0.4277	0.1917	-0.6814	-0.8735	0.1056	Itga11
chr9	62651783	62651803	-	TCTCTGGATTGATCCCCCTG	0.3406	0.7476	0.8093	0.7003	0.5959	0.6426	0.5941	0.6764	0.2108	0.6374	Itga11
chr9	62658875	62658895	-	ACTCCTTAAGGTAGGACTCT	0.5241	0.5505	0.5754	0.339	0.3425	0.4112	0.2664	-0.2075	0.4358	0.0451	Itga11
chr9	62662907	62662927	-	AGGCGATGCAGGACCCGAAC	0.7393	0.3248	0.7775	0.6715	0.5513	0.6222	0.4517	-0.0458	0.3914	0.0694	Itga11
chr9	62667575	62667595	-	CGTTGATTTGAACTACAGGG	0.9333	0.6868	0.627	0.4153	0.4892	0.6884	0.5458	0.33	-0.2441	0.7228	Itga11
chr9	62668856	62668876	-	CCCTCGTCCAGATGTGCCCG	0.7766	0.6129	0.6828	0.6066	0.5141	0.6465	0.6409	0.8118	-0.1185	0.3559	Itga11
chr9	62670125	62670145	-	GTCCTCTAGGGAGTACTCCA	0.5034	0.6375	0.6487	0.3436	0.5804	0.6793	0.7098	0.9254	0.933	0.5001	Itga11
chr9	62704259	62704279	-	AGGGCCTTATAGTTCGGGAA	0.4249	0.5948	0.6163	0.6845	0.5792	0.6497	0.4393	0.355	0.2591	0.4394	Fem1b
chr9	62704265	62704285	-	ACATGGAGGGCCTTATAGTT	0.9891	0.3274	0.6376	0.5231	0.3756	0.3822	0.3493	-0.4646	0.4333	0.0339	Fem1b
chr9	62704514	62704534	-	CTGATTGTGACCGCAGAAGT	0.382	0.5947	0.6487	0.669	0.4748	0.6174	0.4019	0.0987	0.0881	0.3382	Fem1b
chr9	62704965	62704985	-	CTTTGGTGTGCTGCGGGAGC	0.5514	0.3738	0.768	0.5896	0.0737	0.3604	0.2442	-0.4678	-0.5924	0.0275	Fem1b
chr9	62704998	62705018	-	GTGTGTAGGTATGTCATTGA	0.2599	0.5292	0.7019	0.6808	0.551	0.6353	0.5616	0.2713	0.6956	0.1199	Fem1b
chr9	62718342	62718362	-	ACCGGCACCGTCCGCTTCGA	1.0	0.442	0.7019	0.5465	0.4688	0.5537	0.2448	-0.3623	-0.2061	0.0731	Fem1b
chr9	62718360	62718380	-	CGTGTGCAGACCCAGCAGAC	0.5181	0.6583	0.7192	0.5923	0.5462	0.5814	0.6399	0.5839	0.7061	0.1934	Fem1b
chr9	62746214	62746234	-	GGCCTGCACGAACGCGACAC	1.0	0.5145	0.6971	0.5531	0.5944	0.6842	0.5633	0.5596	0.0231	0.1541	Cln6
chr9	62751871	62751891	-	GGCTGTGCGGTCTTTGTCCT	0.4162	0.4749	0.7303	0.5133	0.5177	0.4839	0.244	-0.6354	-0.8198	0.1346	Cln6
chr9	62751953	62751973	-	CACTCACCATGGCAATGGGG	0.2652	0.6416	0.6328	0.49	0.5348	0.6233	0.5608	-0.0821	-0.3941	0.4075	Cln6
chr9	62754267	62754287	-	CTATAGACCGCGGCAGCGTT	0.8585	0.3545	0.6848	0.5876	0.3159	0.459	0.3391	-0.7035	-0.4002	0.1398	Cln6
chr9	62754277	62754297	-	CTGACATAGACTATAGACCG	0.7715	0.75	0.606	0.6218	0.5807	0.7097	0.7927	1.5605	0.8405	0.8406	Cln6
chr9	62754427	62754447	-	GGCAGCCTCACCAGAGTCTC	0.2209	0.4948	0.592	0.5399	0.5605	0.5434	0.3833	-0.6692	-0.2971	0.0917	Cln6
chr9	62803243	62803263	-	TGCGACTGACAATCCCCTGT	0.7616	0.6264	0.7161	0.3201	0.5517	0.6119	0.4454	0.3928	0.5603	0.1696	Pias1
chr9	62810061	62810081	-	AGATAGCTACTACCAGCCTA	0.3749	0.5899	0.658	0.4891	0.5158	0.6443	0.6114	0.4557	0.645	0.27	Pias1
chr9	62826744	62826764	-	TACCTTCCACCTACTAAAAA	0.2991	0.365	0.7303	0.3961	0.1661	0.3604	0.2637	-1.4636	-1.1046	0.3259	Pias1
chr9	62859289	62859309	-	TCAGAAAATTATGACGCCTG	0.6885	0.6516	0.7432	0.6329	0.348	0.5936	0.3656	0.3383	-0.2686	0.178	Pias1
chr9	63052093	63052113	-	CGCGGGCCAGTGCCCGGCAC	0.6149	0.3271	0.8294	0.7571	0.5981	0.4021	0.355	-0.4636	-0.5067	0.0311	Skor1
chr9	63052111	63052131	-	TATGGCTCCGGACCTGCTCG	0.8448	0.5032	0.8425	0.3476	0.5447	0.6802	0.6145	0.9068	0.1196	0.2212	Skor1
chr9	63052123	63052143	-	GCGCGCGAGGCCTATGGCTC	0.8129	0.3983	0.7586	0.5538	0.6433	0.676	0.5065	0.1604	0.02	0.0535	Skor1
chr9	63052150	63052170	-	GAGAGCATCGCTAAGCTCTA	0.4484	0.5455	0.7161	0.545	0.4214	0.5311	0.5006	-0.2867	0.1872	0.5481	Skor1
chr9	63052277	63052297	-	GCCCCTGGACGAGGACGGTG	0.5363	0.6017	0.5572	0.6889	0.6191	0.6484	0.5513	0.9584	0.1333	0.2918	Skor1
chr9	63052282	63052302	-	CGCGGGCCCCTGGACGAGGA	0.8768	0.558	0.7806	0.6916	0.6331	0.6718	0.4564	0.618	0.204	0.1733	Skor1
chr9	63052300	63052320	-	TGCCCGAGCGCTCTATCCCG	0.6564	0.473	0.7004	0.4579	0.6287	0.71	0.6645	0.7804	0.0764	0.3414	Skor1
chr9	63052331	63052351	-	TAAAGAGGGCAGCCTCGGTA	0.654	0.567	0.7429	0.6621	0.4227	0.6054	0.6498	0.5844	0.8172	0.0518	Skor1
chr9	63052366	63052386	-	GGCGGTCCTGAGTCTTTGGA	0.2276	0.5874	0.7287	0.5912	0.6153	0.6891	0.6393	0.307	0.2733	0.6601	Skor1
chr9	63052421	63052441	-	CGTAGCGGCCGCGGTGGCTG	0.3826	0.3961	0.7858	0.7187	0.5636	0.64	0.5871	0.4846	-0.3731	0.1725	Skor1
chr9	63052430	63052450	-	AGCTAAGGCCGTAGCGGCCG	0.827	0.3582	0.7291	0.6504	0.5427	0.5177	0.5505	-0.0725	-0.7231	0.4118	Skor1
chr9	63052579	63052599	-	TTCTGGGGACATCAACCTTC	0.395	0.4299	0.6722	0.4411	0.3177	0.3739	0.2498	-0.8238	-0.012	0.2537	Skor1
chr9	63052664	63052684	-	CGCTGGCACCGCCGCGGGTG	0.8878	0.307	0.7464	0.7583	0.5942	0.5663	0.3282	-0.8412	-1.2016	0.009	Skor1
chr9	63052670	63052690	-	TGGGGGCGCTGGCACCGCCG	0.4183	0.4064	0.8991	0.8777	0.638	0.4778	0.5842	-0.8455	-1.0683	0.3922	Skor1
chr9	63052726	63052746	-	GACGACCCAGTGTTGGTCGC	0.7917	0.5274	0.7633	0.4684	0.4991	0.5205	0.4895	-0.3132	-0.5369	0.1089	Skor1
chr9	63052765	63052785	-	TACGGTTTCCCCACAGCATT	0.4176	0.3311	0.6628	0.4392	0.377	0.3953	0.1919	-0.9258	-0.5625	0.2938	Skor1
chr9	63052919	63052939	-	GCGCGCACTTGGCCTGGCGG	1.0	0.4279	0.8613	0.8537	0.5526	0.6243	0.5582	0.9753	-0.1022	0.6596	Skor1
chr9	63052922	63052942	-	GCAGCGCGCACTTGGCCTGG	0.4679	0.5946	0.7111	0.5121	0.5603	0.6541	0.5749	0.7043	0.0835	0.3695	Skor1
chr9	63052963	63052983	-	GACGAGGCGGCTGGGCCTCC	0.3819	0.276	0.7255	0.5379	0.545	0.4048	0.2241	-0.8442	-0.7168	0.0043	Skor1
chr9	63052976	63052996	-	GCGCTGCGGTGAAGACGAGG	0.8092	0.7439	0.6852	0.8901	0.5908	0.6882	0.6635	1.1066	0.3792	0.3868	Skor1
chr9	63052990	63053010	-	CCCCACAAAAGTCTGCGCTG	0.2962	0.6929	0.7716	0.3929	0.3352	0.6265	0.6508	0.4008	-0.23	0.3755	Skor1
chr9	63053092	63053112	-	GGCGGAGGCGGCGCTAATAG	0.9213	0.4631	0.8566	0.5425	0.599	0.6288	0.4395	0.0134	-0.249	0.1251	Skor1
chr9	63053136	63053156	-	TTAATGGCGGTACGCGCAAG	0.5359	0.5811	0.7668	0.6551	0.4108	0.5961	0.429	0.2112	-0.3011	0.555	Skor1
chr9	63053149	63053169	-	GTCAAGGCTATGTTTAATGG	0.5339	0.6998	0.8282	0.4634	0.4922	0.6664	0.6762	0.786	0.384	0.3911	Skor1
chr9	63053229	63053249	-	CCAACTTTAACTCGTGGCGT	0.8854	0.6474	0.5612	0.3751	0.0433	0.4593	0.3477	-0.0426	-0.3972	0.6436	Skor1
chr9	63053338	63053358	-	CGTGCTAAGTGCATCAAGTG	0.6255	0.695	0.6672	0.5778	0.5954	0.6778	0.6426	0.2737	-0.2697	0.3894	Skor1
chr9	63053394	63053414	-	ACGAGTGCGCATGGGGCTCT	0.6085	0.3427	0.6736	0.7024	0.4528	0.3967	0.2457	-0.5053	-0.3878	0.0069	Skor1
chr9	63053719	63053739	-	GTGGGCGAGACGTCGCTGTA	1.0	0.4244	0.7429	0.7837	0.5812	0.5882	0.4571	-0.4884	-0.2961	0.0589	Skor1
chr9	63053768	63053788	-	GCAAGAGCTGCAGCCCTACT	0.3177	0.418	0.7444	0.6811	0.3438	0.3599	0.2073	-0.6817	0.1269	0.1428	Skor1
chr9	63229502	63229522	-	GACACCCTTGGTCATGGCAA	0.2854	0.6186	0.6604	0.6315	0.5385	0.6466	0.5707	0.4037	-0.0495	0.3508	Map2k5
chr9	63284435	63284455	-	GTGGACTGGACCGTGCACTC	0.498	0.508	0.7444	0.5826	0.6104	0.6633	0.56	-0.1782	-0.0303	0.0204	Map2k5
chr9	63284457	63284477	-	CAAGATTCCAAATAGTGGCG	1.0	0.6789	0.7086	0.4802	0.2291	0.5456	0.5129	0.5864	-0.0832	0.4913	Map2k5
chr9	63306258	63306278	-	AACTACCACGTCCTGCGCAC	0.4089	0.5998	0.7303	0.5124	0.4493	0.6721	0.5957	0.7183	0.672	0.3306	2300009A05Rik
chr9	63306292	63306312	-	CCTGTCGCACTTCAATTGGC	0.6887	0.5514	0.5999	0.3461	0.13	0.4251	0.3001	-0.1739	-0.2403	0.5143	2300009A05Rik
chr9	63306315	63306335	-	GCGGTCCACAACGACCAGTT	0.8182	0.535	0.6815	0.6823	0.5352	0.4369	0.3835	0.0925	0.6405	0.1168	2300009A05Rik
chr9	63306334	63306354	-	CTTCTGCGTGCCCTACAGTG	0.4763	0.658	0.7215	0.6687	0.5762	0.6611	0.7117	0.9642	0.5763	0.3942	2300009A05Rik
chr9	63306377	63306397	-	TGACGCAGCACCTGCTGCAG	0.2341	0.601	0.7574	0.5702	0.4391	0.4946	0.5649	0.3594	0.07	0.1736	2300009A05Rik
chr9	63306406	63306426	-	CCGCCCGAAGCCCCGCGCCT	0.4893	0.3829	0.703	0.5935	0.4134	0.3514	0.1766	-0.9443	-1.0299	0.0567	2300009A05Rik
chr9	63306467	63306487	-	GGGCCCACGAGGCTACGCTG	0.9235	0.7193	0.7099	0.7027	0.6227	0.7004	0.7101	1.3698	0.8043	0.5912	2300009A05Rik
chr9	63408212	63408232	-	GTGCCAAGTCTGGAAGCAAG	0.2454	0.7039	0.6815	0.6252	0.5521	0.6861	0.4977	0.7703	0.1848	0.7197	Iqch
chr9	63408321	63408341	-	GAAGAGGCCTACATCGTGGG	0.8738	0.6276	0.7747	0.6987	0.6017	0.678	0.6494	0.4144	-0.2101	0.2059	Iqch
chr9	63415587	63415607	-	AAACGGGGTACTACGGGGAT	0.8644	0.5453	0.7192	0.701	0.5016	0.5112	0.2971	-0.3522	-0.0507	0.0982	Iqch
chr9	63415594	63415614	-	GCTGTCAAAACGGGGTACTA	0.8619	0.4584	0.6924	0.4031	0.4759	0.5359	0.432	0.0905	0.2705	0.3513	Iqch
chr9	63432207	63432227	-	TCAGATGCTGTTAAACCTTC	0.3581	0.3402	0.6203	0.3652	0.3452	0.4461	0.1836	-1.2121	-0.6608	0.1617	Iqch
chr9	63455288	63455308	-	TCACCCAGGATAAGGTTCAG	0.4832	0.7033	0.6592	0.5766	0.5439	0.6267	0.5631	0.5774	0.3558	0.4686	Iqch
chr9	63495645	63495665	-	TGGCGACCTCAAAAGCATCG	0.4826	0.7329	0.7858	0.3663	0.3998	0.6754	0.6118	0.9403	0.204	0.7068	Iqch
chr9	63510023	63510043	-	CCGGTCCCCGGTGAAGGTGG	0.4018	0.5209	0.7467	0.9603	0.6305	0.6413	0.5889	0.6832	-0.0416	0.183	Aagab
chr9	63510035	63510055	-	ACGTTGCACCAGCCGGTCCC	1.0	0.5401	0.801	0.5904	0.3838	0.557	0.5579	0.438	0.468	0.0853	Aagab
chr9	63510042	63510062	-	GTTACTCACGTTGCACCAGC	0.6789	0.5735	0.5788	0.454	0.3437	0.6054	0.3135	-0.02	-0.0877	0.5379	Aagab
chr9	63524117	63524137	-	TACAAACGCCTGGACTGACT	0.5847	0.617	0.7633	0.3897	0.2072	0.48	0.3137	0.1361	0.2795	0.0844	Aagab
chr9	63524799	63524819	-	ACCACTCTTGAGCCTGTTGT	0.306	0.4014	0.6935	0.4773	0.4607	0.5523	0.4006	-0.1158	-0.1857	0.2975	Aagab
chr9	63562907	63562927	-	CTTCACTGACCCCTCCAACT	0.3273	0.5944	0.7444	0.4405	0.2684	0.3574	0.4464	0.2292	0.7191	0.3314	Smad3
chr9	63563018	63563038	-	GCCAGTCACCTACTGTGAGC	0.2135	0.6163	0.7161	0.2905	0.4432	0.6169	0.4137	0.215	0.2319	0.2328	Smad3
chr9	63574849	63574869	-	GCCACGCCACACCGAGATCC	0.7409	0.5061	0.5599	0.3925	0.4873	0.6299	0.609	0.5745	0.416	0.0484	Smad3
chr9	63575173	63575193	-	GTCGGCTGCAGGTGTCCCAT	0.3338	0.5336	0.7208	0.6758	0.5794	0.568	0.4423	0.2828	0.6091	0.4612	Smad3
chr9	63619230	63619250	-	AGAAAGTCACACGGTACAAA	0.5545	0.4489	0.6829	0.2223	0.2112	0.5172	0.2333	-0.1474	0.265	0.4306	Smad3
chr9	63619278	63619298	-	CTCGCCCACAGCTTTCTCTG	0.2284	0.6425	0.7443	0.4298	0.5558	0.623	0.4952	0.0615	-0.3178	0.1605	Smad3
chr9	63919530	63919550	-	CACCGCCGCCCCCCTATTCT	0.3912	0.3343	0.8012	0.3165	0.209	0.2471	0.177	-1.1716	-0.4142	0.0345	Smad6
chr9	63927502	63927522	-	GCAACCCCTACCACTTCAGC	0.2741	0.6607	0.6746	0.2312	0.3378	0.5868	0.4684	0.1138	0.2858	0.3256	Smad6
chr9	63927539	63927559	-	AGCTTTACCGCCGCCGCCGA	1.0	0.458	0.7444	0.5609	0.4533	0.6186	0.3441	-0.3553	-0.6358	0.0275	Smad6
chr9	63927656	63927676	-	CGCGCCGACCTCCGCTTGGG	1.0	0.4974	0.653	0.5852	0.5752	0.6164	0.49	0.1638	-0.4229	0.0836	Smad6
chr9	63927695	63927715	-	TCCCGAGGCGGCGTACCGGG	1.0	0.6183	0.7121	0.8378	0.6289	0.6448	0.6767	1.3012	0.3198	0.6468	Smad6
chr9	63927699	63927719	-	GGAGTCCCGAGGCGGCGTAC	1.0	0.4475	0.735	0.5846	0.546	0.645	0.4689	0.2204	0.5288	0.1706	Smad6
chr9	63927895	63927915	-	GGGACGCAGCAGGCGCGCCC	0.592	0.3855	0.7454	0.5077	0.5442	0.6893	0.3919	-0.7468	-0.8259	0.0695	Smad6
chr9	63927942	63927962	-	GCCTGAGAGTGACTGCGAGA	0.3525	0.6415	0.7161	0.4616	0.5248	0.6685	0.5486	0.7638	0.6501	0.5563	Smad6
chr9	63927987	63928007	-	GGGCTCCCCGCTGGATGTGG	0.2333	0.5545	0.69	0.8555	0.6338	0.6904	0.5913	0.8429	0.1246	0.1729	Smad6
chr9	63928016	63928036	-	CCCGTGTCGGAGTCGGGGGC	0.946	0.2941	0.7523	0.5503	0.4105	0.3314	0.1348	-0.8961	-1.3123	0.0278	Smad6
chr9	63928023	63928043	-	CCCGAGGCCCGTGTCGGAGT	1.0	0.4036	0.7822	0.6561	0.495	0.6357	0.3782	0.2542	0.1259	0.0272	Smad6
chr9	63928060	63928080	-	CCGCGATCGCGGGCAGGCGC	0.5942	0.2387	0.7242	0.6757	0.4262	0.4978	0.4279	-0.1361	-0.3403	0.1487	Smad6
chr9	63928071	63928091	-	ACCGCGAGGCGCCGCGATCG	1.0	0.38	0.7395	0.5203	0.5478	0.6245	0.4626	0.2446	-0.3759	0.0052	Smad6
chr9	63928098	63928118	-	CCCGCGGCGGCCCCGGGACG	0.4145	0.323	0.8246	0.6883	0.4725	0.3156	0.26	-0.5331	-0.8883	0.043	Smad6
chr9	63928105	63928125	-	CGGTAGCCCCGCGGCGGCCC	0.6811	0.2639	0.7255	0.6087	0.505	0.5329	0.3536	-0.5542	-0.8683	0.0202	Smad6
chr9	63928111	63928131	-	TCCGCTCGGTAGCCCCGCGG	0.7944	0.5895	0.7915	0.7726	0.5467	0.5819	0.5115	-0.0242	-0.5416	0.0744	Smad6
chr9	63928114	63928134	-	AAGTCCGCTCGGTAGCCCCG	1.0	0.7227	0.7773	0.6305	0.6237	0.7355	0.7133	1.393	0.6217	0.8757	Smad6
chr9	63928125	63928145	-	CAGCCGCTCCGAAGTCCGCT	0.8433	0.5616	0.5927	0.6246	0.4361	0.5875	0.4035	0.1961	0.255	0.7897	Smad6
chr9	63928154	63928174	-	GCCCCGCGGGCACGAGAGGG	0.8052	0.4523	0.6091	0.7955	0.5892	0.496	0.4325	0.6312	-0.2706	0.0497	Smad6
chr9	64027098	64027118	-	CCAGTGGTGCAAGGTCACAA	0.2937	0.6325	0.6971	0.5802	0.5593	0.6617	0.6086	0.3847	0.1958	0.3509	Lctl
chr9	64029434	64029454	-	CAGCATAGTCACTGAAGTAT	0.3414	0.5719	0.5636	0.5955	0.2894	0.4981	0.3059	-0.2862	0.228	0.0696	Lctl
chr9	64034179	64034199	-	CTCAGCAGCCTCAATATCGT	0.7419	0.5767	0.7303	0.2566	0.4033	0.5453	0.2441	-0.353	-0.3477	0.3221	Lctl
chr9	64060881	64060901	-	GGTCCATGCTTCTCACCGTG	0.2984	0.625	0.5997	0.5753	0.5235	0.6559	0.5991	0.4782	-0.163	0.6218	Zwilch
chr9	64082262	64082282	-	CATACCTGCCAATTCACTGA	0.4351	0.6611	0.6463	0.3125	0.2066	0.5833	0.5982	0.5867	0.5087	0.5061	Rpl4
chr9	64084272	64084292	-	CCCTGCGCTGGATCCGCCGT	0.5833	0.5065	0.7444	0.7143	0.6486	0.6605	0.4076	0.361	-0.094	0.1399	Rpl4
chr9	64084341	64084361	-	AGGATTTACCAGGGATGTTG	0.4852	0.5731	0.6663	0.6453	0.4553	0.6288	0.6671	0.312	0.3857	0.211	Rpl4
chr9	64086638	64086658	-	GCAGGGTTTCCTCCTCCTTG	0.2049	0.6162	0.8377	0.3075	0.5929	0.628	0.5304	-0.3581	-0.5006	0.5304	Snapc5
chr9	64086695	64086715	-	GCTGTACGCTCACCTTGAGG	0.7985	0.6723	0.8141	0.5092	0.4578	0.6419	0.6349	1.0258	0.5621	0.6705	Snapc5
chr9	64100985	64101005	-	GGGCACGAGATCCTACATGT	0.7723	0.7426	0.6487	0.6014	0.5652	0.6952	0.6986	1.2599	1.3571	0.4506	Map2k1
chr9	64119967	64119987	-	CAATCCGGAACCAGATCATC	0.4707	0.4099	0.5221	0.4609	0.3418	0.413	0.2584	-0.4243	0.1876	0.0951	Map2k1
chr9	64121738	64121758	-	AGCGAACTGGGAGCTGGCAA	0.5113	0.5381	0.7444	0.6504	0.5558	0.6483	0.488	0.6603	0.4223	0.3452	Map2k1
chr9	64121827	64121847	-	TTGACGAGCAGCAGCGGAAG	0.4468	0.4196	0.697	0.6045	0.4885	0.6381	0.4653	0.5845	0.1226	0.1891	Map2k1
chr9	64160501	64160521	-	GGCGGTTAACGGGACCAGCT	0.8013	0.5609	0.7145	0.6477	0.5712	0.3746	0.2716	-0.0996	0.0077	0.1529	Map2k1
chr9	64195482	64195502	-	GGATCTCTCTCTGGCGAGGC	0.5876	0.4275	0.5408	0.5774	0.4487	0.5994	0.5092	-0.3241	-0.733	0.1242	Tipin
chr9	64218890	64218910	-	GCCCCTGGAGGTTCACGAGA	0.5446	0.5925	0.593	0.4907	0.5196	0.6471	0.5841	0.8686	0.8214	0.3858	Dis3l
chr9	64219135	64219155	-	GCGGCCCAGGAACTACTGGA	0.6354	0.6534	0.5442	0.6172	0.6178	0.701	0.7276	0.9761	0.6803	0.5721	Dis3l
chr9	64219154	64219174	-	TTACAAACTGTTCTACGAGG	0.3672	0.7244	0.69	0.5237	0.3089	0.6333	0.5137	0.8904	0.5365	0.7368	Dis3l
chr9	64221217	64221237	-	CCCTCCTGGGAGGCGTTGAC	0.4749	0.4308	0.6731	0.5438	0.3336	0.2755	0.2218	-0.8339	-0.715	0.0601	Dis3l
chr9	64221288	64221308	-	GGCCACCACTTACTACCTAG	0.5664	0.7179	0.7041	0.2887	0.5732	0.6653	0.6032	0.8214	0.4494	0.6354	Dis3l
chr9	64229716	64229736	-	CGACAGTGATGACAAGGCCT	0.3382	0.5498	0.658	0.3613	0.3696	0.5004	0.5619	-0.5523	-0.7095	0.3531	Dis3l
chr9	64229825	64229845	-	TCATCCATGGCTCGAAGGCT	0.5016	0.5391	0.4734	0.5075	0.4203	0.5479	0.4421	-0.068	-0.1916	0.1524	Dis3l
chr9	64231901	64231921	-	CCAGCAGTAAGGACTCAGGT	0.2755	0.7272	0.6447	0.4573	0.5674	0.6732	0.6791	0.6036	0.6464	0.7213	Dis3l
chr9	64231926	64231946	-	GAAGCTTTCGTTCGCCTACA	1.0	0.5371	0.5896	0.4684	0.3688	0.5015	0.2341	-0.625	-0.4264	0.3905	Dis3l
chr9	64233094	64233114	-	ACTCCATCCTTCAGTCTCGC	0.263	0.4994	0.5896	0.2465	0.2205	0.4581	0.2757	-0.5834	-0.463	0.1493	Dis3l
chr9	64238106	64238126	-	AGCAGCACTGTTACCTCCCC	0.3065	0.4499	0.7161	0.5837	0.6041	0.6282	0.4454	0.2369	0.5118	0.0807	Dis3l
chr9	64413405	64413425	-	TGGGGTGTGCTTACCGGTGC	0.8328	0.3783	0.7303	0.7641	0.6733	0.6411	0.4549	-0.189	-0.4263	0.0297	Megf11
chr9	64416006	64416026	-	CCGGAGGCCGCGCCTATACG	1.0	0.6193	0.9132	0.634	0.6286	0.6536	0.5708	0.4845	-0.1056	0.332	Megf11
chr9	64416025	64416045	-	ACCTCCGCCGGTACATGGTC	1.0	0.4593	0.5584	0.6077	0.519	0.6091	0.5009	0.1692	0.1247	0.031	Megf11
chr9	64416037	64416057	-	GGCAGCATTGGGACCTCCGC	0.5849	0.5353	0.7633	0.6143	0.5791	0.6429	0.4392	0.2418	0.1763	0.0918	Megf11
chr9	64451887	64451907	-	GCGGCCGTGCATGCACTCCT	0.8218	0.5303	0.6072	0.6675	0.5108	0.5427	0.4165	-0.0436	0.3095	0.3272	Megf11
chr9	64545556	64545576	-	CGCCGTTCTGACACTGACAC	0.9716	0.6926	0.7303	0.698	0.5826	0.6509	0.5013	0.0747	-0.3324	0.5146	Megf11
chr9	64545597	64545617	-	CGGGGCGCACACGCAGGCGC	0.7073	0.3153	0.6912	0.5751	0.5415	0.6031	0.4312	0.2905	-0.0934	0.0969	Megf11
chr9	64545617	64545637	-	CAGCGCCAGCCTCGGAAGCC	0.5902	0.3842	0.6531	0.6214	0.3951	0.3341	0.3458	-1.4016	-1.5401	0.045	Megf11
chr9	64567695	64567715	-	ACCGTTGCCATAGTAGCCGG	1.0	0.6245	0.7041	0.71	0.5358	0.6488	0.6996	1.0127	0.1872	0.4126	Megf11
chr9	64567698	64567718	-	GCAACCGTTGCCATAGTAGC	0.6176	0.5476	0.5788	0.4924	0.3162	0.4852	0.4228	-0.2461	-0.0831	0.2732	Megf11
chr9	64586576	64586596	-	CTGGAGGGAACTTACCCTCT	0.4371	0.6151	0.7396	0.7226	0.508	0.2782	0.4871	-0.2023	0.292	0.0585	Megf11
chr9	64593253	64593273	-	CACTCGCAGCTCCCGTCCTC	0.6937	0.3633	0.7124	0.5177	0.4478	0.4755	0.358	-0.0773	0.1604	0.0204	Megf11
chr9	64598577	64598597	-	GCAGTGGCAGGCCCCATCCT	0.2463	0.4456	0.7964	0.5737	0.4718	0.4742	0.4194	-0.3551	0.214	0.2698	Megf11
chr9	64780291	64780311	-	ATTTTTGATGTGACCGGTCC	1.0	0.4493	0.7349	0.5392	0.0	0.3987	0.1275	-0.9181	-0.928	0.0615	Dennd4a
chr9	64780297	64780317	-	TATAGAATTTTTGATGTGAC	0.23	0.5097	0.6248	0.5291	0.0166	0.404	0.006	-1.5537	-1.5662	0.1033	Dennd4a
chr9	64800574	64800594	-	AATTATATCCAAGATCAGAC	0.3646	0.6327	0.639	0.1818	0.1257	0.5588	0.4447	0.3087	0.6694	0.5974	Dennd4a
chr9	64801799	64801819	-	CAACTTACCCTCACATTCTC	0.6716	0.3915	0.6487	0.3423	0.1544	0.315	0.114	-0.8032	-0.1977	0.1644	Dennd4a
chr9	64838523	64838543	-	AGCCGAGCTCCCTGCGGTCA	0.6933	0.5131	0.6877	0.5469	0.5554	0.5905	0.4109	0.2753	0.1684	0.0167	Slc24a1
chr9	64838529	64838549	-	TGAGCCAGCCGAGCTCCCTG	0.2382	0.7056	0.7726	0.4994	0.5987	0.6933	0.7343	1.3147	0.6746	0.6501	Slc24a1
chr9	64855385	64855405	-	TTCAACATCCTTTTTGTCAT	0.2519	0.4426	0.6877	0.3402	0.0565	0.213	0.0266	-2.2438	-2.1336	0.1276	Slc24a1
chr9	64855625	64855645	-	TGGGTGGTCCTACACATCTT	0.9167	0.5241	0.7538	0.678	0.4965	0.4244	0.4759	-0.296	0.3166	0.2426	Slc24a1
chr9	64855692	64855712	-	GCCAAATCTCCACCCCAAGG	0.3572	0.6824	0.7858	0.6643	0.4466	0.6525	0.6853	0.8402	0.4449	0.6053	Slc24a1
chr9	64855911	64855931	-	ACCAGCCATTAGAATTGCCT	0.3849	0.5832	0.7349	0.2884	0.2812	0.5455	0.3747	-0.181	-0.1065	0.2561	Slc24a1
chr9	64855966	64855986	-	TCGAAGGCTCTACTGCTGCC	0.4131	0.5841	0.6909	0.4444	0.3209	0.5407	0.6667	-0.0373	-0.4158	0.5058	Slc24a1
chr9	64879986	64880006	-	TTCAAGGCATTCCAAGGAAT	0.3226	0.4484	0.658	0.488	0.303	0.4607	0.3077	-0.1845	0.085	0.3239	Ints14
chr9	64905499	64905519	-	GATTGGGGTCACAAGTACCC	0.5004	0.6959	0.7538	0.432	0.5609	0.668	0.6997	1.4676	1.4013	0.7656	Hacd3
chr9	64913906	64913926	-	TTGTTTGCAGCTCAGGGACA	0.2642	0.5529	0.7161	0.64	0.0442	0.5097	0.3681	-0.2029	-0.275	0.204	Hacd3
chr9	64967551	64967571	-	GACATACATTAGATCCATGC	0.3303	0.5916	0.7066	0.317	0.341	0.6116	0.5339	0.4273	0.7042	0.0853	Dpp8
chr9	65008921	65008941	-	CGCGCAAGCATCGCGGGCGC	0.7392	0.2116	0.6746	0.4409	0.2824	0.3487	0.1932	-0.7515	-0.945	0.0261	Igdcc4
chr9	65008928	65008948	-	CCCCCGGCGCGCAAGCATCG	1.0	0.4351	0.7962	0.313	0.4151	0.6103	0.4995	0.0963	-0.6567	0.1296	Igdcc4
chr9	65009004	65009024	-	CACGCGCAGGGGGACACGCA	1.0	0.4654	0.7108	0.6615	0.515	0.5642	0.4193	0.3873	0.1922	0.1346	Igdcc4
chr9	65020671	65020691	-	TTGCTCCATGTCACCCTGGT	0.2572	0.5699	0.6815	0.8037	0.4513	0.4717	0.4476	0.0758	0.1794	0.1883	Igdcc4
chr9	65021707	65021727	-	TCACCGGGACTCCTCAGGCA	0.3606	0.6437	0.6636	0.5713	0.5441	0.625	0.6738	1.3674	1.1076	0.3529	Igdcc4
chr9	65027568	65027588	-	CTGAATTGGTGGCCACGCAG	0.6603	0.6107	0.7514	0.674	0.5648	0.657	0.5662	0.7346	0.396	0.4185	Igdcc4
chr9	65027592	65027612	-	CCTCCTGGCTGAATCGTTGG	0.3333	0.4837	0.7301	0.5597	0.4478	0.6251	0.5543	0.2391	-0.3575	0.267	Igdcc4
chr9	65029972	65029992	-	TGGCGATGAGTAGATTGGTC	0.5794	0.5683	0.6673	0.5955	0.543	0.6144	0.4703	0.0824	0.3112	0.1234	Igdcc4
chr9	65030029	65030049	-	GCGTGCGGGGCTTGTTGGCT	0.4908	0.3884	0.639	0.7327	0.5528	0.5313	0.1891	-0.1681	-0.4032	0.0059	Igdcc4
chr9	65030044	65030064	-	CAGTGGCGAAATCACGCGTG	0.9213	0.4908	0.7605	0.8097	0.5833	0.6541	0.5416	0.8314	0.2948	0.1638	Igdcc4
chr9	65031084	65031104	-	CCGCGTCCGCGAGAGCGCCT	0.8078	0.3763	0.7586	0.6063	0.3802	0.4603	0.2731	-0.2699	-0.2692	0.1834	Igdcc4
chr9	65031114	65031134	-	CGCCCGGCACACGAAGCGCG	0.6153	0.4976	0.6516	0.5916	0.4655	0.6434	0.5916	1.0008	-0.1029	0.5632	Igdcc4
chr9	65031130	65031150	-	GCCGTGGCTCCCCGGACGCC	0.5634	0.3953	0.6767	0.6238	0.5213	0.5242	0.2846	-0.5473	-0.9663	0.1904	Igdcc4
chr9	65031153	65031173	-	GTCGTGCAGCCAGTGCAGCG	0.6089	0.6682	0.7889	0.3951	0.4995	0.6614	0.708	0.9701	0.1736	0.4966	Igdcc4
chr9	65031182	65031202	-	ACGCGCCCATTGGGTCGCAA	1.0	0.5755	0.7208	0.6307	0.4325	0.5122	0.2575	-0.8242	-0.8401	0.4078	Igdcc4
chr9	65031309	65031329	-	CACTACCGCCAGGGGCGCAG	0.8154	0.4407	0.7904	0.6153	0.3808	0.5991	0.7193	0.1027	-0.3513	0.2607	Igdcc4
chr9	65031356	65031376	-	GGCGTGGCTGTGACCCGAGT	0.3898	0.4515	0.801	0.682	0.6095	0.6656	0.3861	0.116	0.1946	0.0837	Igdcc4
chr9	65034118	65034138	-	TGCCAGCTGAAATCCGGACT	0.5001	0.549	0.7396	0.5376	0.4637	0.597	0.4195	0.2742	0.4837	0.1132	Igdcc4
chr9	65035897	65035917	-	CTCCACGACCCCCTGGGGGG	0.3034	0.5104	0.7795	0.6882	0.4871	0.4421	0.299	-0.4427	-0.7861	0.0431	Igdcc4
chr9	65035941	65035961	-	CACTTTCTTCTTCAGCCGCA	0.226	0.3727	0.639	0.4049	0.0	0.2083	0.0807	-1.4627	-1.7602	0.4066	Igdcc4
chr9	65051799	65051819	-	GACTGACCAGCAGCCCAAAG	0.4101	0.6507	0.8141	0.6538	0.5796	0.6591	0.6421	0.5338	0.1719	0.4159	Igdcc3
chr9	65084685	65084705	-	CTGGGGGTGTACGTGGAAGT	0.4059	0.5533	0.768	0.7355	0.6014	0.6322	0.4488	0.263	0.2521	0.0774	Igdcc3
chr9	65084709	65084729	-	ACCACCCTCCTCACCCGTGA	0.5356	0.6209	0.6746	0.481	0.4777	0.6318	0.4616	0.3112	0.3939	0.2528	Igdcc3
chr9	65084737	65084757	-	CATGGATTTGGCACTGGAAG	0.2951	0.4659	0.7999	0.4995	0.438	0.6292	0.2481	-0.203	-0.8178	0.1688	Igdcc3
chr9	65087329	65087349	-	TGCCCTCCACCCCAATGGGG	0.3884	0.5529	0.6281	0.556	0.5787	0.6201	0.499	0.295	-0.0968	0.2455	Igdcc3
chr9	65087443	65087463	-	CCTGGGCCGTCCTTCTCACC	0.7122	0.4086	0.7822	0.6265	0.5619	0.6071	0.4474	0.2215	0.3412	0.1025	Igdcc3
chr9	65122784	65122804	-	GGTCCGCAGCCAGCACGTCG	0.6969	0.642	0.7146	0.4894	0.5029	0.7045	0.6594	1.125	0.0409	0.4409	Parp16
chr9	65122873	65122893	-	GTCGTGGCGGGCGTAGGAGG	0.4218	0.3686	0.7844	0.7712	0.5905	0.6479	0.5371	0.3102	0.0039	0.1583	Parp16
chr9	65122886	65122906	-	CGAAGTCCTTACAGTCGTGG	0.9757	0.6276	0.7149	0.6081	0.4682	0.6774	0.4715	0.0517	-0.4206	0.5942	Parp16
chr9	65137174	65137194	-	TCATAAAATCTGGAGTTGGC	0.3113	0.4888	0.672	0.243	0.0706	0.474	0.1209	-0.8153	-0.9315	0.0768	Parp16
chr9	65137239	65137259	-	TGGAGTGGAAGTTCTCTAGG	0.205	0.7711	0.7858	0.774	0.7405	0.6948	0.6875	0.9191	0.5903	0.6659	Parp16
chr9	65141052	65141072	-	ACAGCTACGCAGCTCAGGAT	0.5485	0.4822	0.6589	0.4584	0.4764	0.6463	0.5913	0.6098	0.8087	0.1984	Parp16
chr9	65177521	65177541	-	GGGCCTCTAGCCGCAGGGGA	0.6964	0.4325	0.5584	0.7046	0.655	0.6441	0.2611	-0.3089	-0.5842	0.1596	Cilp
chr9	65185198	65185218	-	CACAGGTCTTGATCGGGCAG	0.4794	0.5491	0.8093	0.6002	0.521	0.5496	0.3375	-0.0432	-0.205	0.3391	Cilp
chr9	65185243	65185263	-	TCTCCACAGCATCTCGGCAC	0.5708	0.5837	0.6604	0.6232	0.514	0.6693	0.6527	0.9725	0.734	0.2513	Cilp
chr9	65185384	65185404	-	CAGCAGCAGTGACTCGGCCC	0.2682	0.5486	0.7538	0.6645	0.5742	0.6611	0.6263	0.8203	0.7871	0.2006	Cilp
chr9	65185390	65185410	-	CGTTGTCAGCAGCAGTGACT	0.2935	0.5375	0.7633	0.3667	0.3112	0.5382	0.2347	-0.338	-0.0999	0.1964	Cilp
chr9	65185453	65185473	-	TGTAGCCAGTCATGCTCACG	0.6008	0.6441	0.7291	0.5523	0.5036	0.6413	0.568	0.6179	-0.0119	0.533	Cilp
chr9	65186116	65186136	-	GGTTAAAGAGCCTTCTCTCC	0.2996	0.5466	0.7019	0.3308	0.4866	0.634	0.4696	-0.2775	0.0162	0.1114	Cilp
chr9	65186155	65186175	-	TCACCTTAATGAAGCACCTT	0.5308	0.447	0.5612	0.5199	0.3199	0.4325	0.3614	-0.3634	0.1178	0.1728	Cilp
chr9	65215842	65215862	-	CACAGCCTCTGCAGCGGACT	0.5319	0.3555	0.6736	0.5488	0.5044	0.5381	0.1717	-1.1345	-0.9429	0.0331	Clpx
chr9	65253483	65253503	-	CAGCCGAATGGAGCGGAAGG	0.4613	0.5831	0.7678	0.8469	0.6172	0.6533	0.5139	0.4396	0.0455	0.1473	Pdcd7
chr9	65253490	65253510	-	GGGCGGACAGCCGAATGGAG	0.5099	0.5445	0.7215	0.7664	0.6283	0.699	0.6117	0.9799	0.4966	0.3967	Pdcd7
chr9	65253628	65253648	-	GCCACCGCCGCGGGAGGCCT	0.3391	0.2635	0.5977	0.5595	0.3573	0.3632	0.2757	-1.6279	-1.9105	0.1602	Pdcd7
chr9	65253696	65253716	-	AAGGGCCGGCACTGCGGCGG	0.6083	0.268	0.7716	0.9844	0.5818	0.4353	0.5433	-0.0285	-0.4927	0.011	Pdcd7
chr9	65253702	65253722	-	CCCGGGAAGGGCCGGCACTG	0.5994	0.3833	0.7951	0.6717	0.7295	0.6392	0.4194	0.4889	-0.0374	0.0508	Pdcd7
chr9	65253720	65253740	-	CGCTCGACGGCGTCGGGCCC	0.6389	0.2714	0.7454	0.5277	0.3733	0.1784	0.1666	-1.8362	-2.0025	0.0094	Pdcd7
chr9	65253727	65253747	-	CCGTGGACGCTCGACGGCGT	1.0	0.4321	0.768	0.6034	0.6203	0.6486	0.3535	0.2988	0.014	0.1006	Pdcd7
chr9	65253783	65253803	-	GGCGGCGCCTCCGCCCAGCG	0.6379	0.4322	0.8079	0.6286	0.6154	0.3951	0.4422	-0.1425	-0.7719	0.1293	Pdcd7
chr9	65253804	65253824	-	TCTCCGAGCACGTCGGGCGG	0.6364	0.4491	0.8151	0.6377	0.3725	0.5596	0.4386	0.1427	-0.3685	0.3312	Pdcd7
chr9	65253807	65253827	-	GCGTCTCCGAGCACGTCGGG	0.9093	0.6147	0.6955	0.7784	0.5825	0.6429	0.477	0.8395	0.1348	0.5653	Pdcd7
chr9	65253811	65253831	-	GGCCGCGTCTCCGAGCACGT	0.7925	0.6285	0.7586	0.435	0.5356	0.6727	0.5024	0.6167	0.397	0.3703	Pdcd7
chr9	65253884	65253904	-	TCCGGAGGCCACCGGGCCGC	0.3827	0.2406	0.7019	0.6731	0.4999	0.494	0.3476	-0.1024	-0.5687	0.0107	Pdcd7
chr9	65253892	65253912	-	GCGCGGGGTCCGGAGGCCAC	0.6657	0.3382	0.8294	0.9114	0.64	0.5996	0.4436	0.4329	0.3435	0.064	Pdcd7
chr9	65253909	65253929	-	CTGGGCCCGGCGGGTGTGCG	0.3902	0.2457	0.7842	0.7788	0.6527	0.4485	0.3452	-0.0883	-0.7107	0.0532	Pdcd7
chr9	65253944	65253964	-	AAGCGGAACGCAACCGCGCG	1.0	0.4486	0.7889	0.7413	0.5616	0.6457	0.406	0.4429	-0.522	0.3619	Pdcd7
chr9	65253961	65253981	-	CCGCCGCACCAAACGCAAAG	0.8202	0.5876	0.7678	0.5971	0.216	0.5404	0.4678	0.3671	-0.41	0.4441	Pdcd7
chr9	65254021	65254041	-	GGAGGCCCAGGCTGCTCCGT	0.2972	0.5672	0.7019	0.6303	0.6093	0.5649	0.4606	0.1893	0.223	0.0831	Pdcd7
chr9	65254095	65254115	-	ACATAGGCGGCCTGGGCCAG	0.266	0.4563	0.781	0.9059	0.4544	0.4825	0.5782	0.4219	0.1145	0.103	Pdcd7
chr9	65254108	65254128	-	TCGCGCCTCGCCCACATAGG	0.8503	0.5926	0.8425	0.7524	0.5363	0.5178	0.4436	0.4618	0.0723	0.4331	Pdcd7
chr9	65254154	65254174	-	TCTCACGAAGCCGCAGCCGG	0.5229	0.4694	0.7467	0.7134	0.4886	0.6682	0.6006	1.2196	0.1958	0.3024	Pdcd7
chr9	65254157	65254177	-	CCCTCTCACGAAGCCGCAGC	0.6029	0.4256	0.6604	0.451	0.397	0.563	0.4187	0.1568	-0.1325	0.0697	Pdcd7
chr9	65254213	65254233	-	CTCCCGTTCCGTGGCCTGCG	1.0	0.6013	0.6624	0.4934	0.5825	0.6457	0.4324	0.0386	-0.718	0.2953	Pdcd7
chr9	65279132	65279152	-	ACGATGGCTTGTAGGGGAGC	0.5447	0.4825	0.6688	0.4539	0.5212	0.5611	0.449	-0.1388	-0.1235	0.0243	Ubap1l
chr9	65279234	65279254	-	CAGGAGGGCTCGAGGACACG	0.4249	0.6266	0.814	0.7418	0.6625	0.673	0.6633	1.0793	0.4304	0.3392	Ubap1l
chr9	65279259	65279279	-	GTGTGCGATGGCCGCGGAAG	0.8486	0.4274	0.7574	0.776	0.6482	0.6546	0.4502	0.4497	-0.194	0.1682	Ubap1l
chr9	65279360	65279380	-	AGGCATGGCGCCGGCGGTGG	0.3069	0.3442	0.7716	0.9784	0.665	0.5971	0.3267	-0.3658	-0.7536	0.0381	Ubap1l
chr9	65279366	65279386	-	CAATGGAGGCATGGCGCCGG	0.3924	0.5765	0.7668	0.9177	0.5268	0.6332	0.6014	0.7414	0.1169	0.0278	Ubap1l
chr9	65279369	65279389	-	CCGCAATGGAGGCATGGCGC	0.5488	0.4853	0.7633	0.5494	0.3339	0.5452	0.5899	0.1035	-0.0123	0.0273	Ubap1l
chr9	65298054	65298074	-	CGTGGCGGACTTGCCACAGC	0.3957	0.5766	0.7586	0.6039	0.4882	0.4236	0.3332	-0.0425	-0.0864	0.1317	Kbtbd13
chr9	65298069	65298089	-	AGGTTGCTGGAGCTTCGTGG	0.4217	0.6868	0.8565	0.7476	0.617	0.708	0.6725	1.1342	0.8793	0.7023	Kbtbd13
chr9	65298486	65298506	-	CGAGGCCCGAGCCTACGTGG	0.788	0.6037	0.7609	0.756	0.6836	0.7096	0.6877	1.4756	0.8172	0.5422	Kbtbd13
chr9	65298542	65298562	-	GCTGCGCTCTTCATCCGCGA	0.7793	0.5201	0.684	0.5866	0.372	0.6479	0.5318	0.0271	-0.1602	0.7177	Kbtbd13
chr9	65298587	65298607	-	TGCGACGCGGCCGCCGCCTT	0.8499	0.338	0.787	0.7388	0.4889	0.3766	0.1606	-0.7849	-0.6688	0.0121	Kbtbd13
chr9	65298600	65298620	-	CTGCTCGCTTTTGTGCGACG	1.0	0.6629	0.7858	0.6295	0.1925	0.4252	0.4261	-0.4678	-0.9096	0.5901	Kbtbd13
chr9	65298627	65298647	-	CCTGGAGCACAGCGTCACGT	0.4724	0.7015	0.7208	0.4691	0.4721	0.6437	0.5183	0.5311	0.4183	0.5971	Kbtbd13
chr9	65298717	65298737	-	CGGAGAGCGGCCGGCGCTGG	0.3572	0.374	0.7716	0.9087	0.8287	0.6492	0.4894	0.1104	-0.2767	0.0293	Kbtbd13
chr9	65298726	65298746	-	GGTGCTGCGCGGAGAGCGGC	0.4433	0.3579	0.5347	0.5758	0.5108	0.6626	0.5487	0.2118	-0.1115	0.2683	Kbtbd13
chr9	65298737	65298757	-	ACGGCGCTGCGGGTGCTGCG	0.3807	0.5457	0.7805	0.701	0.5393	0.5863	0.6732	0.5487	-0.1803	0.539	Kbtbd13
chr9	65298767	65298787	-	CTGGGCGCGCTGAGCGCCTC	0.4465	0.3726	0.735	0.8829	0.5884	0.3475	0.3044	-0.7129	-0.7053	0.0146	Kbtbd13
chr9	65298798	65298818	-	CATGCGGGAGGCGCGCGCCG	0.5335	0.4502	0.8104	0.7494	0.4928	0.6429	0.425	0.4506	-0.2021	0.6138	Kbtbd13
chr9	65298814	65298834	-	GGCTTTTCCGCTCTGGCATG	0.5467	0.4738	0.7858	0.4945	0.3892	0.5605	0.3412	-0.9226	-1.2095	0.0704	Kbtbd13
chr9	65298836	65298856	-	GAGCACTGCGGCTTCTTCCG	0.2506	0.5029	0.8141	0.5313	0.6375	0.6624	0.587	0.4081	-0.0454	0.3172	Kbtbd13
chr9	65298848	65298868	-	TCGCTGCTGGTGGAGCACTG	0.2685	0.7353	0.8707	0.7441	0.6674	0.6739	0.7376	0.9291	0.4723	0.3948	Kbtbd13
chr9	65305888	65305908	-	ACTTCCAGGGGCACGCTGTG	0.5281	0.6261	0.7097	0.5392	0.4606	0.5974	0.3774	0.3125	-0.0649	0.0915	Rasl12
chr9	65318175	65318195	-	CTCTCGCCGCACCTCACGCA	0.8398	0.5483	0.6636	0.489	0.3843	0.5928	0.5701	0.5581	0.3341	0.2437	Rasl12
chr9	65343171	65343191	-	GCCGTCCTTCCCGTCGAACC	1.0	0.4911	0.7444	0.5999	0.5406	0.6684	0.6596	0.966	0.7643	0.1509	Mtfmt
chr9	65343193	65343213	-	TCTCGCGGACTCGGGAACCT	1.0	0.5972	0.7019	0.4702	0.5415	0.5327	0.511	-0.0805	-0.194	0.4211	Mtfmt
chr9	65343202	65343222	-	AAGGCGGCTTCTCGCGGACT	1.0	0.3595	0.6415	0.7129	0.5137	0.5677	0.2876	-0.6566	-0.6347	0.0135	Mtfmt
chr9	65343208	65343228	-	CCCGCCAAGGCGGCTTCTCG	0.7442	0.5249	0.8057	0.3584	0.5784	0.5935	0.3003	-0.0117	-0.702	0.0423	Mtfmt
chr9	65343218	65343238	-	AGGAACAGCACCCGCCAAGG	0.8985	0.6242	0.7432	0.7296	0.6679	0.7091	0.7067	1.097	0.681	0.3573	Mtfmt
chr9	65343246	65343266	-	CGTTTCCCGGGCAAAGTGGT	0.7161	0.5777	0.6141	0.5024	0.3773	0.6482	0.4698	0.101	-0.0093	0.3795	Mtfmt
chr9	65343259	65343279	-	GCAGCGCCCGCAGCGTTTCC	0.6432	0.359	0.7407	0.3513	0.3923	0.4626	0.1994	-0.8417	-0.1668	0.0375	Mtfmt
chr9	65343285	65343305	-	GACCCTGCCCCGGTACCTGG	0.5575	0.6529	0.7241	0.5924	0.6261	0.7374	0.6708	1.3903	0.6492	0.602	Mtfmt
chr9	65344378	65344398	-	ACGTCGGGCCACTCGTACAC	1.0	0.4751	0.7124	0.6789	0.402	0.6087	0.4971	0.5025	0.5164	0.369	Mtfmt
chr9	65344394	65344414	-	ATATTCTCCAGATCCCACGT	0.7005	0.7382	0.7161	0.3902	0.2029	0.6583	0.6009	0.7553	0.8727	0.6043	Mtfmt
chr9	65348922	65348942	-	CCTTCCATTGTTCAGACTTT	0.2887	0.2232	0.6321	0.3878	0.1561	0.302	0.1003	-1.8108	-1.429	0.0538	Mtfmt
chr9	65348945	65348965	-	GTCACTCCCTCGGCTGGCTG	0.4143	0.4951	0.7915	0.4624	0.5616	0.6386	0.5675	0.3871	-0.5993	0.17	Mtfmt
chr9	65348955	65348975	-	CTCACCATATGTCACTCCCT	0.5022	0.6644	0.6321	0.5184	0.5169	0.519	0.4622	-0.097	0.1886	0.4605	Mtfmt
chr9	65376208	65376228	-	CCATACTTACAGCTATAACC	0.489	0.5925	0.6533	0.2537	0.2887	0.6328	0.7437	0.6098	0.7945	0.6606	Spg21
chr9	65387733	65387753	-	TCAATGGCATCAGCCATCAT	0.2315	0.5145	0.7538	0.4853	0.262	0.4075	0.354	-0.7765	-0.2799	0.2405	Spg21
chr9	65414964	65414984	-	TGCCTCCACTACGCAGCCCT	0.4092	0.5084	0.6628	0.5556	0.5357	0.5713	0.616	0.5237	0.4365	0.094	Ankdd1a
chr9	65415906	65415926	-	CGATCTGGAAGAACAGAACA	0.4591	0.693	0.5647	0.4966	0.5212	0.6857	0.6939	0.7725	0.5539	0.6756	Ankdd1a
chr9	65421930	65421950	-	TGCTGTGGACGACGTGGACT	0.7613	0.5105	0.6736	0.5641	0.4907	0.5821	0.2871	-0.0429	-0.1573	0.1418	Ankdd1a
chr9	65463967	65463987	-	GAGTGCACAGTTGTCCTCTT	0.4103	0.5121	0.7161	0.738	0.4883	0.4209	0.296	-1.0641	-0.0944	0.228	Plekho2
chr9	65464331	65464351	-	CGGCTTCTGATGGGCTTTCA	0.349	0.3073	0.6924	0.6842	0.4575	0.3356	0.1809	-1.1283	-0.4994	0.0403	Plekho2
chr9	65464351	65464371	-	CCCACACCAGGTAGCCAGTG	0.3493	0.6348	0.6105	0.6448	0.6216	0.6397	0.6939	0.314	0.0001	0.1223	Plekho2
chr9	65465930	65465950	-	TACGTGGGGGCCAGCGGCGG	0.7648	0.3033	0.7951	1.0196	0.5743	0.5112	0.3963	-0.639	-0.8578	0.0137	Plekho2
chr9	65465933	65465953	-	GGGTACGTGGGGGCCAGCGG	0.426	0.3309	0.8613	0.8367	0.64	0.6606	0.3495	0.0882	-0.199	0.2973	Plekho2
chr9	65465936	65465956	-	ACCGGGTACGTGGGGGCCAG	0.5384	0.4299	0.814	0.8881	0.6608	0.5701	0.3995	0.0369	-0.4586	0.0494	Plekho2
chr9	65465954	65465974	-	TAGAGCATGTGACACGGAAC	0.838	0.4703	0.7161	0.6435	0.565	0.6689	0.4541	-0.0248	0.017	0.1435	Plekho2
chr9	65471210	65471230	-	ATCTCCGGACTCTCCTCAAG	0.6272	0.6534	0.7443	0.4838	0.6133	0.6357	0.383	0.4512	0.2007	0.3817	Plekho2
chr9	65495251	65495271	-	TCGACCTAGGCTCAGCTCTG	0.3006	0.7208	0.7301	0.6398	0.5552	0.6494	0.6779	0.7607	0.3358	0.0676	Pif1
chr9	65495310	65495330	-	CGTGGCCGCCCCGTGGGTCC	0.4748	0.4075	0.787	0.6332	0.5317	0.5129	0.3368	0.0563	-0.118	0.0234	Pif1
chr9	65495340	65495360	-	AAGAGGCGCACGGCGCGTAG	1.0	0.5581	0.8991	0.8242	0.5779	0.6257	0.3965	0.1884	-0.2109	0.1363	Pif1
chr9	65495366	65495386	-	TGCGCCCAGTCGCAGCGAAG	0.6949	0.621	0.7915	0.565	0.3505	0.5755	0.5703	0.5841	0.2681	0.215	Pif1
chr9	65495449	65495469	-	CAAGCGCTCCGGGGGACAGT	0.3092	0.5254	0.7029	0.5214	0.4146	0.5712	0.382	-0.2924	-0.1029	0.2048	Pif1
chr9	65495460	65495480	-	AGGAAGCGGCGCAAGCGCTC	0.9239	0.2375	0.768	0.5157	0.4309	0.6676	0.5222	0.5174	0.7743	0.021	Pif1
chr9	65495527	65495547	-	CAACTGTGCGCGGGCAGAGG	0.4421	0.4958	0.8282	0.6278	0.3573	0.5395	0.4161	-0.3572	-0.5535	0.0204	Pif1
chr9	65495537	65495557	-	GCGGGCCGAGCAACTGTGCG	0.7527	0.4623	0.7795	0.513	0.6221	0.6716	0.6266	0.6074	-0.4076	0.299	Pif1
chr9	65495556	65495576	-	GTGACAAAGTCTCGGGGCCG	1.0	0.4457	0.6451	0.4718	0.4702	0.5065	0.3144	-0.7874	-1.2442	0.2178	Pif1
chr9	65497003	65497023	-	CAAATGGCTTCTTCTGTTGC	0.2775	0.3631	0.7396	0.2423	0.0238	0.3221	0.1512	-0.9708	-1.0533	0.0546	Pif1
chr9	65499454	65499474	-	GGCACTGAGCATCCAGGGTC	0.2372	0.453	0.5301	0.5936	0.5888	0.6349	0.5199	0.1011	-0.0115	0.0292	Pif1
chr9	65499484	65499504	-	CCAGCTTTAACTGAAGGACA	0.2483	0.6896	0.5505	0.4839	0.5079	0.6407	0.601	0.6087	0.3333	0.6281	Pif1
chr9	65507473	65507493	-	GGTTAAAAGAAGCACCAAAC	0.4843	0.5468	0.7208	0.5572	0.4268	0.6675	0.4302	-0.298	0.213	0.2662	Gm10144
chr9	65507522	65507542	-	TGAACTTTGTCGAGCCAAGT	0.5733	0.5951	0.6084	0.5566	0.2426	0.4793	0.2953	-0.0762	0.1953	0.3841	Gm10144
chr9	65538128	65538148	-	CCCGTGCAGTGCTCGACGTC	1.0	0.4664	0.7192	0.6318	0.5125	0.5554	0.3503	-0.5029	-0.4707	0.0576	Rbpms2
chr9	65538159	65538179	-	CTCCTCCTCCAGCGGGCTGC	0.3387	0.3964	0.7208	0.3967	0.2588	0.4249	0.3192	-0.4633	-0.6102	0.033	Rbpms2
chr9	65556698	65556718	-	CCTGACTCACCTTGAATGGA	0.2182	0.5368	0.529	0.3481	0.4065	0.6186	0.6306	0.5295	0.1632	0.3134	Rbpms2
chr9	65610615	65610635	-	CCTCAGAGTCCCACCAAAGC	0.3462	0.528	0.768	0.3479	0.2671	0.4786	0.4394	0.1992	0.3962	0.2899	Zfp609
chr9	65611124	65611144	-	TGGCTCTGATGACGGGCCCT	0.4442	0.5601	0.6594	0.7329	0.433	0.297	0.3509	0.033	-0.0402	0.1441	Zfp609
chr9	65611257	65611277	-	GCTCAGCTACCCCCAAAGTT	0.4654	0.4983	0.6518	0.4634	0.3812	0.4696	0.5117	0.2314	0.8278	0.7106	Zfp609
chr9	65611382	65611402	-	CACGGATGACGACAGCAAAC	0.4645	0.4888	0.7303	0.5033	0.3895	0.5181	0.4493	-0.0073	0.1662	0.5138	Zfp609
chr9	65611400	65611420	-	CCACCAAGCTCACGCCCACA	0.4338	0.5987	0.6037	0.5579	0.3267	0.4746	0.4127	-0.02	-0.0308	0.4692	Zfp609
chr9	65611487	65611507	-	GGACAGAAATTGTCCCTCCC	0.3395	0.6129	0.7585	0.4592	0.5418	0.5425	0.5424	-0.3493	-0.1493	0.2889	Zfp609
chr9	65611644	65611664	-	GCCCTTCCTCAGCCAATAAG	0.3867	0.4911	0.7655	0.4849	0.4378	0.6217	0.5643	0.7854	0.4377	0.7747	Zfp609
chr9	65702259	65702279	-	CGCAGGAGATGGTGCCAGTG	0.4799	0.5519	0.7369	0.7444	0.7001	0.6343	0.5556	0.0477	-0.1297	0.0482	Zfp609
chr9	65771532	65771552	-	TGACCATTGACTTCGCGGGG	1.0	0.6753	0.6672	0.4599	0.3423	0.5741	0.404	0.3434	-0.2087	0.5334	Trip4
chr9	65771537	65771557	-	GAAAGTGACCATTGACTTCG	0.4298	0.55	0.6333	0.3512	0.3316	0.5009	0.223	-0.2338	-0.5476	0.0462	Trip4
chr9	65906785	65906805	-	CCGTCTTCAAAGTAAACGTT	0.6758	0.5721	0.5206	0.5354	0.2887	0.5499	0.5491	-0.5789	-0.2814	0.4696	Csnk1g1
chr9	65915031	65915051	-	AGGCTTCCAAATCATCTCGC	0.6353	0.6119	0.7019	0.3811	0.3012	0.6028	0.5139	0.4067	0.5002	0.5059	Csnk1g1
chr9	65967590	65967610	-	GGAGCCCACGATGAGGGCGG	0.2427	0.4643	0.7443	0.7342	0.6298	0.5922	0.5169	0.2504	-0.1895	0.3637	Ppib
chr9	65967593	65967613	-	GACGGAGCCCACGATGAGGG	0.3048	0.595	0.7795	0.6609	0.6034	0.6821	0.6625	1.0685	-0.0349	0.2124	Ppib
chr9	65975994	65976014	-	CCAGAGGACTGGAACAGCGC	0.3917	0.5557	0.7869	0.4279	0.5611	0.6702	0.717	0.8964	0.7563	0.3467	Snx22
chr9	65976063	65976083	-	CTGATGTACAGATCAAGAAA	0.3558	0.5255	0.6439	0.5667	0.3557	0.6093	0.4622	0.0492	0.1653	0.2915	Snx22
chr9	65976458	65976478	-	AGTTCCACGCTCTACACAAG	0.4832	0.6472	0.7301	0.485	0.4411	0.6896	0.5929	0.5144	0.1656	0.6034	Snx22
chr9	65976491	65976511	-	GACGCAGACACACCGTGCCG	1.0	0.5356	0.7443	0.4214	0.5699	0.6562	0.6213	1.1013	0.0506	0.6326	Snx22
chr9	66012156	66012176	-	ATCACCGATCCTGAGAAGAT	0.7855	0.5831	0.6117	0.495	0.4368	0.5383	0.4474	0.4758	0.9358	0.2397	Snx1
chr9	66031896	66031916	-	GGATATTTTCACTGGCGCCG	0.9409	0.636	0.6865	0.344	0.0082	0.5237	0.5619	-0.2467	-0.7711	0.6984	Snx1
chr9	66031961	66031981	-	CCGGAGTCGGAAGGGGCTGC	0.3973	0.3191	0.6971	0.5732	0.5432	0.4292	0.4462	-0.332	-0.417	0.0081	Snx1
chr9	66127812	66127832	-	CGATGGCAAACTGGCCACTG	0.5563	0.6574	0.7526	0.6402	0.6726	0.6364	0.63	0.2076	-0.2313	0.1216	Dapk2
chr9	66127845	66127865	-	CCAGCCCCGTGCTCTTCTCC	0.2017	0.5206	0.703	0.3697	0.545	0.6062	0.425	0.1292	0.3417	0.0847	Dapk2
chr9	66127902	66127922	-	ACACGCCCCGACGGCTGGCC	0.6575	0.3171	0.6673	0.5318	0.2701	0.348	0.2838	-0.966	-1.1825	0.0805	Dapk2
chr9	66128010	66128030	-	GGATGAGCACCACGTCGGTG	0.7855	0.6483	0.6945	0.5333	0.5589	0.6731	0.6093	0.6524	-0.0245	0.4415	Dapk2
chr9	66128015	66128035	-	CTCAAGGATGAGCACCACGT	0.8134	0.7345	0.7727	0.6682	0.5076	0.6598	0.655	0.866	0.7693	0.5185	Dapk2
chr9	66157660	66157680	-	GGCCACCACTTACCACATGT	0.8255	0.633	0.6487	0.3102	0.4774	0.616	0.4993	0.4173	0.4955	0.3264	Dapk2
chr9	66257941	66257961	-	GGGCCAGCCGATCACACACT	0.5373	0.5614	0.6746	0.578	0.4036	0.6415	0.4163	-0.3459	-0.1186	0.312	Gm30447
chr9	66257962	66257982	-	ACGGCCCCGAGCGGCTCGGC	0.6195	0.2961	0.5975	0.6151	0.3941	0.3657	0.2602	-0.6029	-0.6682	0.0183	Gm30447
chr9	66257966	66257986	-	CGGAACGGCCCCGAGCGGCT	0.7001	0.3881	0.7098	0.6087	0.5411	0.5945	0.3213	0.1568	-0.0306	0.1544	Gm30447
chr9	66257981	66258001	-	CTCGGCGGGCGGCCCCGGAA	0.9224	0.3743	0.7854	0.819	0.5784	0.5147	0.2128	-0.5712	-0.4793	0.0242	Gm30447
chr9	66257992	66258012	-	CAGCAGTCCCGCTCGGCGGG	1.0	0.4047	0.8031	0.74	0.4295	0.4743	0.4391	0.1144	-0.3059	0.1698	Gm30447
chr9	66257996	66258016	-	GAGCCAGCAGTCCCGCTCGG	0.9866	0.5312	0.7585	0.7387	0.6212	0.6483	0.6022	0.7487	0.3452	0.4304	Gm30447
chr9	66257999	66258019	-	CCGGAGCCAGCAGTCCCGCT	0.7878	0.5047	0.7192	0.7574	0.5437	0.5453	0.51	0.5741	0.56	0.1059	Gm30447
chr9	66258018	66258038	-	GCCTCCGCCCGCCGTCCACC	0.6038	0.4271	0.6463	0.2874	0.3988	0.5552	0.3011	0.0476	0.0898	0.3404	Gm30447
chr9	66258078	66258098	-	CCTCCCTCCGGCAGGTGGCT	0.2616	0.4594	0.5833	0.4877	0.2969	0.3466	0.1112	-1.2952	-1.3565	0.0409	Gm30447
chr9	66258178	66258198	-	AAGAGAGACGCGCTCGATAG	0.8696	0.5554	0.8471	0.7067	0.6195	0.6745	0.5349	0.4045	0.1189	0.1615	Gm30447
chr9	66258262	66258282	-	CGGCCGGCGACAGGGAGCAC	0.784	0.5253	0.6557	0.807	0.6276	0.6489	0.6179	0.4498	0.3786	0.1893	Gm30447
chr9	66258278	66258298	-	TCCACCCCTCCGAAGTCGGC	0.6063	0.5252	0.6589	0.1654	0.2799	0.5482	0.4642	0.484	0.2505	0.3585	Gm30447
chr9	66258282	66258302	-	AACCTCCACCCCTCCGAAGT	0.5327	0.6618	0.7586	0.4403	0.3485	0.4406	0.341	0.2926	0.3559	0.1179	Gm30447
chr9	66258309	66258329	-	CAGACGAGGAGAAAGACGCA	0.5839	0.7133	0.621	0.5041	0.5864	0.7198	0.6498	1.0235	0.7119	0.4019	Gm30447
chr9	66294023	66294043	-	ATGAAACTTTCTTAATAGAC	0.2014	0.4547	0.5432	0.3656	0.0	0.4085	0.2248	-1.1826	-0.8959	0.1695	Herc1
chr9	66306717	66306737	-	GAGAGTCTTCATTAAAATTT	0.2712	0.2662	0.6061	0.4587	0.2455	0.3616	0.0736	-1.6928	-1.1595	0.0569	Herc1
chr9	66309873	66309893	-	AAAGGACGAGCCACTGACAC	0.4241	0.5222	0.7586	0.6626	0.5059	0.6453	0.6108	0.4219	0.0996	0.1188	Herc1
chr9	66315371	66315391	-	GAAGCATGCCACCAAGACAT	0.256	0.6359	0.593	0.5594	0.4443	0.6473	0.5761	0.5236	0.4654	0.6125	Herc1
chr9	66323521	66323541	-	CAGCTTCTTCATCAATGGTC	0.2681	0.4021	0.5715	0.584	0.2819	0.5771	0.2933	-0.7559	-0.5798	0.0318	Herc1
chr9	66325705	66325725	-	CTCGGCTACGAGCTACTTCT	0.8108	0.3235	0.6959	0.3208	0.4848	0.4049	0.1466	-1.0497	-0.4152	0.0488	Herc1
chr9	66325765	66325785	-	GTGGAGGTGGGTCATCAGCT	0.3077	0.598	0.7192	0.5962	0.4977	0.4885	0.5739	0.1971	0.2208	0.285	Herc1
chr9	66325977	66325997	-	GGCCCACCTGGTCATAAGTC	0.6894	0.5051	0.6258	0.5288	0.4677	0.494	0.5717	-0.0799	0.1926	0.2165	Herc1
chr9	66326437	66326457	-	TTGGACTTGCATGAACTAGG	0.4952	0.7547	0.7041	0.6836	0.4566	0.6846	0.5583	0.7336	0.5092	0.4254	Herc1
chr9	66340757	66340777	-	TTACTTGATAGTGATGCAGT	0.2296	0.698	0.7019	0.4068	0.1378	0.5208	0.3689	0.2127	0.4348	0.2676	Herc1
chr9	66355406	66355426	-	GGTCTGTCCGGTGAAGGATA	0.6452	0.534	0.6864	0.5384	0.5473	0.6124	0.5733	0.2858	0.4382	0.2388	Herc1
chr9	66355418	66355438	-	AGTAAGTCCAACGGTCTGTC	1.0	0.4831	0.6342	0.4135	0.3686	0.5756	0.5761	-0.1847	0.3091	0.1989	Herc1
chr9	66355427	66355447	-	TATTAATACAGTAAGTCCAA	0.4454	0.6825	0.6736	0.3791	0.2177	0.6302	0.3185	0.4375	0.5137	0.4064	Herc1
chr9	66355520	66355540	-	CCTCTCGGCTTTGAACCGAG	0.8497	0.6713	0.6695	0.6819	0.4675	0.572	0.5456	0.3239	-0.2687	0.8649	Herc1
chr9	66355660	66355680	-	TCCTCCTATTACTGCTAGCA	0.3721	0.5669	0.5124	0.3136	0.1533	0.3553	0.3517	-0.4378	-0.6427	0.0298	Herc1
chr9	66372756	66372776	-	CTGGTTCTGGCACAATGCGC	0.5541	0.5329	0.6487	0.5606	0.423	0.6508	0.5904	0.3533	0.287	0.1174	Herc1
chr9	66419160	66419180	-	CGTTACCAACCGCACGCTGG	1.0	0.6452	0.833	0.5191	0.4884	0.6758	0.6249	0.5063	-0.0739	0.2569	Fbxl22
chr9	66419253	66419273	-	GTCGGGCTGCGGCCACGTCA	0.8269	0.4931	0.762	0.6507	0.543	0.6022	0.5693	0.6375	0.7174	0.2087	Fbxl22
chr9	66419264	66419284	-	TCCGTCACGCTGTCGGGCTG	1.0	0.4726	0.8471	0.5176	0.5011	0.5071	0.4559	-0.0962	-0.6619	0.1526	Fbxl22
chr9	66499487	66499507	-	GCTGCGGGCTCCGAAAGCTC	0.5667	0.5368	0.6449	0.6499	0.4624	0.6312	0.7	-0.1325	-0.256	0.361	Usp3
chr9	66499615	66499635	-	CCCTTTGGGTTGCGTTTCCT	0.4423	0.2941	0.6924	0.3749	0.3793	0.2877	0.0741	-0.9666	-0.9258	0.0224	Usp3
chr9	66499671	66499691	-	ACAGGCAAAGCGCCGCTCTG	0.76	0.4978	0.8613	0.4448	0.5509	0.627	0.4866	0.1182	-0.0706	0.1565	Usp3
chr9	66499694	66499714	-	GCTCGCGGTCCCCCGTGGGC	0.8488	0.4151	0.7382	0.4218	0.3175	0.2616	0.2074	-0.3158	-0.59	0.1561	Usp3
chr9	66499717	66499737	-	GGCCGCACGTGTGGCGGGGT	0.6282	0.3174	0.639	0.614	0.6443	0.5151	0.1116	-0.9626	-1.2124	0.0156	Usp3
chr9	66499723	66499743	-	GCGCGCGGCCGCACGTGTGG	0.5994	0.3708	0.8566	0.8462	0.49	0.638	0.4686	0.3268	-0.1185	0.2651	Usp3
chr9	66499738	66499758	-	CTAAGGGCCGGCTCCGCGCG	1.0	0.4398	0.8172	0.7078	0.576	0.6403	0.5121	0.5897	-0.2222	0.6476	Usp3
chr9	66499750	66499770	-	GGCTCCGCGAACCTAAGGGC	0.6592	0.5786	0.5442	0.4151	0.5818	0.6724	0.5785	0.7372	0.3849	0.198	Usp3
chr9	66499788	66499808	-	CGCGCAGCGGCGGGATGACG	1.0	0.293	0.6674	0.5941	0.6099	0.6394	0.4673	0.7179	-0.1121	0.0504	Usp3
chr9	66653816	66653836	-	ATGTCGCTATGTAGGTCTAT	0.462	0.4302	0.5989	0.4046	0.2458	0.4256	0.2272	-0.6462	0.2137	0.1886	Car12
chr9	66654948	66654968	-	CAGAGCCATGGGGGTCATTG	0.2023	0.577	0.7904	0.7171	0.6423	0.5181	0.4862	-0.3699	-0.4395	0.0773	Car12
chr9	66654977	66654997	-	AGCAAAGTGCTTCCCACTCA	0.268	0.5642	0.7161	0.4738	0.5165	0.613	0.4695	-0.056	0.0443	0.0826	Car12
chr9	66658260	66658280	-	GCCTTCGGACTTGTCACTGG	0.3484	0.6353	0.7858	0.704	0.6235	0.6763	0.6859	0.8758	0.373	0.3013	Car12
chr9	66659234	66659254	-	CTTGTCATATGATGGATTGG	0.5624	0.5827	0.7007	0.5163	0.4584	0.6252	0.5584	0.5511	0.3202	0.2954	Car12
chr9	66659638	66659658	-	TAGTCAGGGACCCTTCATAG	0.5127	0.6688	0.7443	0.6018	0.6854	0.707	0.7359	1.0717	1.0448	0.1983	Car12
chr9	66735996	66736016	-	GGGTTTGAAAAGCATAAACC	0.2417	0.6235	0.7208	0.4124	0.5122	0.7083	0.6709	0.0317	0.0207	0.2794	Aph1c
chr9	66768174	66768194	-	TGTTTCACGTTTTAGGGACA	0.3286	0.5567	0.6877	0.3976	0.1041	0.4864	0.1781	-0.5249	-0.677	0.2026	Rab8b
chr9	66853786	66853806	-	GGCCGGGATGACCTCAGCCC	0.5933	0.3881	0.768	0.5021	0.5961	0.5499	0.5404	0.2384	0.2057	0.1359	Rps27l
chr9	66878600	66878620	-	CGTACCCTGTAAGCCAGAAA	0.4114	0.5113	0.6604	0.4638	0.3122	0.6128	0.3985	-0.0601	0.1591	0.5228	Lactb
chr9	66882331	66882351	-	GCAGCCGCGATCTGCTACAC	0.9758	0.4921	0.6179	0.5668	0.5071	0.6298	0.5382	0.3928	0.5475	0.2517	Lactb
chr9	66882411	66882431	-	GCACGAGCAGGCCCTGAGCC	0.3433	0.4148	0.724	0.3493	0.3705	0.3599	0.2808	-0.4908	-0.7325	0.1732	Lactb
chr9	66882449	66882469	-	CCCGCGGACCCCGAGGCGTC	0.6665	0.3685	0.6778	0.7556	0.5223	0.4915	0.3834	0.0473	-0.0356	0.0171	Lactb
chr9	66882493	66882513	-	CGAAGCTGGTGGTCGGGCTG	0.5385	0.2937	0.8471	0.6481	0.534	0.3456	0.3677	-0.565	-0.8772	0.0267	Lactb
chr9	66882500	66882520	-	CTCGGCGCGAAGCTGGTGGT	0.8451	0.4067	0.7429	0.5671	0.636	0.6411	0.4991	0.1721	0.029	0.0531	Lactb
chr9	66882536	66882556	-	TGGGCCGGCGGCCTGGGGCT	0.2591	0.2225	0.6684	0.7597	0.5228	0.4108	0.1949	-0.9752	-1.0383	0.0113	Lactb
chr9	66882582	66882602	-	GCGCGGGGCGCACAGGCGAC	0.6027	0.1427	0.7476	0.8077	0.4378	0.5219	0.2731	-0.2845	-0.435	0.0689	Lactb
chr9	66940095	66940115	-	ACCTGGAACGTGCAGAGGAG	0.2714	0.5548	0.8077	0.4276	0.5779	0.6356	0.5112	0.2718	-0.0243	0.2067	Tpm1
chr9	66950909	66950929	-	GGATGCCGCGGAGGAGCGTG	0.3603	0.4336	0.6412	0.6642	0.6487	0.6581	0.5882	0.3942	-0.3092	0.1569	Tpm1
chr9	66950949	66950969	-	AGGCGGTGCGGAGAAAGATC	0.2994	0.5226	0.7006	0.6302	0.5037	0.6046	0.613	0.376	0.7969	0.1915	Tpm1
chr9	66950961	66950981	-	GCAGCTCGCTGGAGGCGGTG	0.2714	0.6064	0.6718	0.6691	0.6713	0.6537	0.6142	0.7236	0.25	0.1828	Tpm1
chr9	66955471	66955491	-	CGTCGGAGGACGAGCGGGAC	0.6836	0.3521	0.6956	0.7502	0.6057	0.6144	0.2438	-0.8502	-0.9303	0.0085	Tpm1
chr9	66955477	66955497	-	TGCGGGCGTCGGAGGACGAG	0.891	0.581	0.7794	0.6579	0.6608	0.6497	0.5778	0.509	0.2111	0.2381	Tpm1
chr9	66956341	66956361	-	CTTGGATCGAGCTGAGCAAG	0.4957	0.602	0.6616	0.7054	0.4546	0.6206	0.4441	0.429	-0.1084	0.2468	Tpm1
chr9	67201130	67201150	-	CGAGCAGGCCTCCCTGGCCG	0.428	0.52	0.7726	0.5562	0.5193	0.4195	0.5857	0.5471	-0.3252	0.6021	Tln2
chr9	67203654	67203674	-	TACCACGCCCTTGATCGAGG	0.8203	0.6516	0.8141	0.5847	0.4693	0.6541	0.6085	1.1956	0.5234	0.4191	Tln2
chr9	67209821	67209841	-	CGGCCAACCCTGTTGCCAAG	0.4604	0.6603	0.7631	0.5667	0.2511	0.43	0.4535	0.2368	-0.2692	0.7513	Tln2
chr9	67209841	67209861	-	CCGCATCGCCTCATCCAAGA	0.7857	0.6157	0.7303	0.6381	0.3482	0.518	0.3154	-0.2317	-0.1052	0.4143	Tln2
chr9	67226626	67226646	-	TTTGACGAGTTCCTGGATGC	0.2194	0.5413	0.7303	0.4533	0.146	0.452	0.6458	0.3168	0.2611	0.069	Tln2
chr9	67229154	67229174	-	GATGTCGCCTTGAAGAGCAT	0.6694	0.5767	0.7633	0.3811	0.422	0.6438	0.4146	0.1588	0.1867	0.4995	Tln2
chr9	67230350	67230370	-	ATGCCATGTTAGACTCTGCT	0.4804	0.5291	0.6305	0.458	0.3624	0.557	0.452	-0.0829	-0.0659	0.2731	Tln2
chr9	67230410	67230430	-	AAACACTGGCCCAGGCTGCC	0.2526	0.4535	0.639	0.3335	0.0999	0.2278	0.3505	-0.9538	-0.9239	0.0178	Tln2
chr9	67241572	67241592	-	GGTGTCCTCTGCTAAGGCGG	0.2611	0.5753	0.7183	0.7783	0.5598	0.6482	0.6054	0.9362	-0.1211	0.8112	Tln2
chr9	67249325	67249345	-	TTAAGAAAAAAATCGTCAAC	0.2013	0.5094	0.6736	0.4392	0.0	0.2527	0.1702	-0.7348	-0.3106	0.4807	Tln2
chr9	67251400	67251420	-	GAATTCCAAGAAGCTCCTGG	0.3467	0.7633	0.7858	0.499	0.5487	0.7117	0.6385	1.1097	0.5912	0.8257	Tln2
chr9	67251494	67251514	-	GTGAGATGGTGCGCCAAGCC	0.6748	0.467	0.6957	0.7837	0.5397	0.5022	0.3272	-0.98	-1.2023	0.0255	Tln2
chr9	67253705	67253725	-	ACGACCTCCTGCAGCATGTG	0.4512	0.6436	0.6246	0.7075	0.589	0.6442	0.7042	1.0184	0.499	0.2563	Tln2
chr9	67253755	67253775	-	GCTCCTGAAGCAGGTCAGCG	0.5286	0.6744	0.6246	0.4675	0.4314	0.5335	0.641	0.6591	-0.1043	0.7103	Tln2
chr9	67253794	67253814	-	CTGTGTCCGAGCCTGCCAGG	0.4571	0.7149	0.8141	0.7573	0.6683	0.6673	0.5916	0.8663	0.6229	0.5832	Tln2
chr9	67261791	67261811	-	TTGACTGCTGCCGGAAGCAT	0.8572	0.5072	0.5363	0.7223	0.4258	0.5537	0.529	-0.1434	-0.2732	0.1529	Tln2
chr9	67262393	67262413	-	AGAGCTGCCAGGACCCTCGC	0.4368	0.4938	0.7218	0.502	0.5128	0.6583	0.5223	0.0449	0.383	0.1248	Tln2
chr9	67268616	67268636	-	CTCGACTCGCTGCCACCCCT	0.4464	0.516	0.71	0.526	0.4889	0.4498	0.3652	0.0349	0.1391	0.2015	Tln2
chr9	67268713	67268733	-	TCATCTGCCTTTGTAGACGT	0.6443	0.6272	0.5647	0.6096	0.4179	0.6563	0.6301	0.7038	0.4343	0.6544	Tln2
chr9	67283042	67283062	-	TCAAACTCGCCCGGTCCCTC	0.514	0.5174	0.6877	0.4016	0.2173	0.3599	0.3504	0.0278	0.3228	0.3107	Tln2
chr9	67283051	67283071	-	TGAAGTACGTCAAACTCGCC	0.9733	0.6295	0.6531	0.3719	0.2426	0.5232	0.227	-0.1256	-0.2803	0.6215	Tln2
chr9	67295880	67295900	-	GAATGTGGACTCGAGAGACC	0.2965	0.6272	0.7303	0.5255	0.5652	0.6975	0.599	0.7816	0.7819	0.3176	Tln2
chr9	67295923	67295943	-	ATGAAACATTGTTGCTCCGA	0.728	0.6249	0.6169	0.529	0.1454	0.5307	0.3203	-0.4247	-0.4953	0.0915	Tln2
chr9	67295974	67295994	-	TAAATTGGCTAGATCACAGC	0.458	0.5992	0.7349	0.4437	0.0587	0.5415	0.3792	0.0683	0.3351	0.1524	Tln2
chr9	67667101	67667121	-	GCGCCGGGGACCTGCAGCCG	0.5959	0.3769	0.7253	0.8139	0.6152	0.5477	0.3467	-0.017	-0.4909	0.0572	C2cd4b
chr9	67667117	67667137	-	AAGCGGTGATTCGAGAGCGC	1.0	0.5441	0.7538	0.5085	0.4698	0.6154	0.5396	0.6264	0.5603	0.229	C2cd4b
chr9	67667141	67667161	-	GCGCCAAGGCAGTGCGGCAG	0.7674	0.373	0.7064	0.8288	0.4918	0.6301	0.455	0.2409	-0.4284	0.035	C2cd4b
chr9	67667147	67667167	-	CGCGCAGCGCCAAGGCAGTG	0.7182	0.5367	0.6388	0.6642	0.5599	0.6082	0.6848	0.6985	0.0134	0.1806	C2cd4b
chr9	67667171	67667191	-	GCGCGGCCACAGGTCCGGTT	1.0	0.5044	0.7664	0.8472	0.538	0.5396	0.492	0.1644	0.4623	0.1128	C2cd4b
chr9	67667176	67667196	-	GGGATGCGCGGCCACAGGTC	0.8705	0.4638	0.7334	0.789	0.6359	0.661	0.5748	0.2302	0.354	0.1014	C2cd4b
chr9	67667188	67667208	-	TCGCGGTCGTCAGGGATGCG	0.7675	0.6394	0.7322	0.5865	0.6035	0.5505	0.6695	0.5733	-0.1841	0.6623	C2cd4b
chr9	67667240	67667260	-	CTGGGAGCGCGGGTCCCAGT	0.5101	0.529	0.8058	0.8181	0.647	0.4078	0.3545	-0.1475	0.0941	0.2792	C2cd4b
chr9	67667400	67667420	-	GACTCGCGTAGGTGTGCGCA	0.7798	0.5584	0.6116	0.6245	0.3426	0.5591	0.5712	0.599	0.125	0.1782	C2cd4b
chr9	67667422	67667442	-	TCAGAGTCCGATGCTCGGCG	0.8475	0.6835	0.7889	0.4846	0.478	0.6732	0.6851	1.154	-0.0596	0.8374	C2cd4b
chr9	67667427	67667447	-	CGAGCTCAGAGTCCGATGCT	0.7123	0.6175	0.6258	0.4807	0.5641	0.6232	0.58	0.4116	0.4309	0.1799	C2cd4b
chr9	67667455	67667475	-	GGGGTTTTGTCCAGGTCGCG	0.94	0.5206	0.6661	0.5281	0.5277	0.5847	0.3769	-0.3319	-0.9988	0.4422	C2cd4b
chr9	67667483	67667503	-	GCGCATACGGGGCACTGGAG	0.9374	0.4404	0.7984	0.7655	0.5625	0.5924	0.4359	0.5509	0.455	0.4144	C2cd4b
chr9	67667496	67667516	-	CGCGGAGGAGGCGGCGCATA	0.6488	0.2011	0.7019	0.7701	0.5835	0.4651	0.1442	-0.666	-0.3744	0.0128	C2cd4b
chr9	67667522	67667542	-	CGCGCGGCTCAACAGACCAT	1.0	0.4934	0.6982	0.657	0.5239	0.6709	0.3905	0.0743	0.1441	0.1707	C2cd4b
chr9	67667538	67667558	-	CGCGGGGAGCCCGCAGCGCG	0.3311	0.3884	0.7498	0.7491	0.6684	0.5436	0.3966	0.6049	-0.0527	0.2097	C2cd4b
chr9	67667556	67667576	-	GGCGCGCGCTGGCCCGGCCG	0.4099	0.2098	0.8434	0.6445	0.5126	0.4069	0.2827	-0.7939	-1.3118	0.23	C2cd4b
chr9	67738460	67738480	-	AGCGCGCGCCCCCCGTGCCG	0.7755	0.4032	0.8246	0.4981	0.4615	0.4919	0.4192	0.1868	-0.4349	0.3937	C2cd4a
chr9	67738527	67738547	-	ACGCCGCCTCCTACGCTCCC	1.0	0.4732	0.7124	0.5107	0.5323	0.6156	0.3819	0.0463	0.2018	0.0701	C2cd4a
chr9	67738579	67738599	-	CGGGCGACCCAGACGCTGCC	1.0	0.3576	0.6966	0.5054	0.39	0.5278	0.369	-0.8011	-1.0828	0.0654	C2cd4a
chr9	67738599	67738619	-	GGACGCTCCGCGCCCTGCCC	0.5189	0.3282	0.82	0.4114	0.5247	0.5863	0.2777	-1.0388	-0.9669	0.083	C2cd4a
chr9	67738620	67738640	-	CGCGAGCCCCCGCCGAGTCC	0.5688	0.4519	0.8436	0.4993	0.4577	0.5923	0.3465	0.1321	0.1323	0.0421	C2cd4a
chr9	67738672	67738692	-	ACCCAGGTGTCCCGGTCCGC	0.769	0.4394	0.7113	0.4879	0.4591	0.4996	0.4318	0.272	0.1945	0.087	C2cd4a
chr9	67738680	67738700	-	CCTCGGCCACCCAGGTGTCC	0.3027	0.4578	0.7255	0.4008	0.4118	0.4755	0.3739	-0.228	-0.1655	0.0532	C2cd4a
chr9	67738830	67738850	-	CACGGAGGCCGACGACGGCG	0.4524	0.4978	0.6412	0.6345	0.5949	0.6337	0.526	0.3684	-0.6552	0.2632	C2cd4a
chr9	67738887	67738907	-	GCCGAGGCTGGAACCTAGCA	0.3843	0.6237	0.7192	0.5281	0.5192	0.5445	0.5963	0.5628	0.6578	0.4875	C2cd4a
chr9	67785437	67785457	-	AGATGTGCTCCCTCGATCCA	0.7623	0.6099	0.7444	0.4764	0.5173	0.646	0.5678	0.7089	0.7831	0.7116	Vps13c
chr9	67801412	67801432	-	AGCGTCATAGATGACCTCCA	0.6346	0.6644	0.7019	0.5289	0.6102	0.6869	0.5864	0.5734	0.6897	0.4291	Vps13c
chr9	67820541	67820561	-	GAATCCCCTTCAGTAGCATC	0.4775	0.5526	0.5788	0.487	0.2867	0.5844	0.5666	-0.116	0.6181	0.1729	Vps13c
chr9	67821198	67821218	-	AATCAATATCGACAGAAACA	0.2572	0.6745	0.7019	0.2866	0.1602	0.5956	0.6914	0.6293	0.6048	0.6823	Vps13c
chr9	67821230	67821250	-	GGACTGCGGAATGACAATGA	0.7432	0.658	0.7538	0.4983	0.5433	0.7157	0.7425	0.9589	0.7566	0.1401	Vps13c
chr9	67826538	67826558	-	CCTGCGGTGTAGAGACTTCT	0.3662	0.4512	0.5787	0.5979	0.3825	0.3902	0.258	-0.6195	0.1435	0.1393	Vps13c
chr9	67834675	67834695	-	GATACAGACTCATCTGGAAC	0.275	0.508	0.6463	0.4115	0.4232	0.6536	0.4149	0.4269	0.3885	0.3399	Vps13c
chr9	67836752	67836772	-	AATCGATGTCCATCAGAAGC	0.5455	0.5835	0.6487	0.3961	0.106	0.5221	0.4017	0.4902	0.5051	0.6012	Vps13c
chr9	67841748	67841768	-	GTGACGGTCTGGTCCCCGGG	0.8807	0.676	0.7521	0.9028	0.654	0.6631	0.589	0.7151	0.0939	0.7671	Vps13c
chr9	67841752	67841772	-	AAGAGTGACGGTCTGGTCCC	0.3549	0.4548	0.7303	0.687	0.5885	0.619	0.5616	0.3304	0.4105	0.0615	Vps13c
chr9	67843608	67843628	-	GTAGTGTGAGCTCACCCAAA	0.5401	0.6364	0.7538	0.6468	0.5799	0.6383	0.443	-0.1522	0.3576	0.7872	Vps13c
chr9	67846288	67846308	-	GGCCGTGAGAGCGGGAGCAT	0.3233	0.5137	0.6877	0.5389	0.6347	0.622	0.3498	-0.0551	-0.0488	0.1385	Vps13c
chr9	67851354	67851374	-	TTCAATCAGTGGCTCCCAGA	0.2332	0.5715	0.7491	0.5677	0.3866	0.5825	0.4532	0.2437	0.4351	0.5935	Vps13c
chr9	67851395	67851415	-	ACATTAAGCTTTAAGCTCCA	0.2855	0.5822	0.6736	0.2664	0.3076	0.5743	0.3774	-0.027	0.1388	0.6089	Vps13c
chr9	67853115	67853135	-	AAACGTAGAAGCCGCTCCCT	0.8875	0.5631	0.6736	0.549	0.3444	0.3667	0.3907	-0.0509	0.441	0.0492	Vps13c
chr9	68561178	68561198	-	CGGCCCGTGTCCTGGGTCAG	0.6038	0.5456	0.6876	0.8501	0.6056	0.3452	0.4101	-0.3727	-0.8785	0.0326	Rora
chr9	68561198	68561218	-	CGCCCGGTGCCTCGCTCTTG	0.7474	0.4434	0.7253	0.441	0.4711	0.4249	0.263	-0.7273	-1.2168	0.037	Rora
chr9	68570651	68570671	-	TTGACTTCAGCGAGACATGT	0.789	0.6189	0.541	0.5597	0.2571	0.5167	0.4118	0.2156	0.4105	0.2778	Rora
chr9	69196626	69196646	-	AGCATCCAAGGTCGTAGTTC	0.3837	0.3006	0.6594	0.345	0.2931	0.4322	0.3009	-0.766	-0.1258	0.0151	Rora
chr9	69249701	69249721	-	TCGCGCTCCCATTCTACAGA	0.4082	0.5752	0.7444	0.3279	0.1838	0.4632	0.24	-0.1315	-0.1146	0.3721	Rora
chr9	69249836	69249856	-	GCAGCCTCACCGCCATTTTC	0.5134	0.276	0.6544	0.4427	0.2824	0.3432	0.0842	-1.4813	-0.4927	0.2658	Rora
chr9	69269144	69269164	-	ACCATCTCGAGACATCCCCA	0.3014	0.6975	0.7161	0.3989	0.5919	0.6961	0.6991	1.4523	1.4489	0.8227	Rora
chr9	69271498	69271518	-	CATCCGGTGCTTCTGCACCT	0.4018	0.6393	0.6982	0.6516	0.3919	0.3541	0.5407	-0.5509	-0.3147	0.5371	Rora
chr9	69271566	69271586	-	ATGTTGTAGGTGGGCGTCAG	0.8615	0.5758	0.7856	0.8367	0.5693	0.6204	0.4566	-0.0164	-0.3138	0.0896	Rora
chr9	69271675	69271695	-	GTCCAGGTAGAAGCTGCTGA	0.2461	0.6772	0.7538	0.4719	0.5488	0.665	0.6568	1.071	0.6589	0.6594	Rora
chr9	69271747	69271767	-	TGTGTAGTCACATATGGGTT	0.2185	0.4415	0.6531	0.5195	0.513	0.6085	0.4665	0.0446	0.188	0.22	Rora
chr9	69315648	69315668	-	TTTTTACCTCCGTGAAGAGT	0.2093	0.4842	0.6108	0.3847	0.0	0.2799	0.0697	-1.3692	-1.4169	0.0906	Ice2
chr9	69318639	69318659	-	TGGCTAGTCAGAGCTATCTG	0.2294	0.6343	0.7999	0.6517	0.6183	0.6785	0.6957	0.8854	0.5391	0.4977	Ice2
chr9	69391116	69391136	-	CAAGGGCGACCATCAGCTTT	0.5988	0.4131	0.7006	0.572	0.3591	0.3123	0.2238	-1.0033	-0.0287	0.1549	Anxa2
chr9	69393788	69393808	-	GCTGATCCACTTGGGGACGT	0.5575	0.6107	0.6594	0.6545	0.5057	0.6111	0.5132	0.3821	0.1433	0.2933	Anxa2
chr9	69666945	69666965	-	CTCTGCCATGCAGCCGGTTC	0.4374	0.3203	0.7444	0.6945	0.4346	0.3902	0.3261	-0.9138	-0.7452	0.0184	Foxb1
chr9	69667037	69667057	-	GGCGGTGTGGCGCAGCCTTC	0.3108	0.3097	0.7917	0.6631	0.5425	0.4061	0.1009	-0.8896	-0.3728	0.0707	Foxb1
chr9	69667055	69667075	-	GCCGCTGCGTACAACCTGGG	0.5956	0.6624	0.6813	0.781	0.6153	0.6714	0.6462	1.0467	0.4162	0.637	Foxb1
chr9	69667077	69667097	-	CACGCATCTGCCGCAGATGC	0.5681	0.3632	0.6072	0.4845	0.3601	0.3969	0.5191	-0.3365	-0.402	0.0443	Foxb1
chr9	69667101	69667121	-	GCTCAGCGCGCTGGCCGCCT	0.5473	0.2741	0.7255	0.5942	0.2976	0.4257	0.2493	-1.0782	-1.0419	0.0595	Foxb1
chr9	69667161	69667181	-	CCTGGCGCCCAGCAAGCCGG	0.5316	0.5671	0.7939	0.8319	0.4507	0.6472	0.6729	1.3363	0.3937	0.6678	Foxb1
chr9	69667250	69667270	-	TGGGCGCTGCATCCCAGCTG	0.4601	0.4969	0.782	0.6954	0.6052	0.6549	0.5818	0.4044	0.0595	0.0846	Foxb1
chr9	69667287	69667307	-	CCCGAGGCGGCCAGACCAGC	0.7289	0.3226	0.6439	0.4809	0.5383	0.5536	0.2588	-0.2667	-0.1808	0.0264	Foxb1
chr9	69667300	69667320	-	GCTTCATCAAGATCCCGAGG	0.4999	0.7394	0.7018	0.5695	0.4624	0.6617	0.6062	1.1189	0.7594	0.6753	Foxb1
chr9	69906466	69906486	-	CAATCCTGAACATGCGCCAG	0.476	0.6616	0.6451	0.7854	0.3893	0.6044	0.5396	0.676	0.0864	0.1301	Bnip2
chr9	69942328	69942348	-	CATTCGAGGGGAGCAGAAAG	0.4544	0.6384	0.7004	0.6352	0.4462	0.6866	0.4499	0.7204	0.3345	0.2294	Gcnt3
chr9	70003422	70003442	-	GCAACCAGATTTTGTCTGCA	0.4834	0.5713	0.5124	0.3047	0.2039	0.4578	0.3897	-1.1039	-1.2027	0.5714	Fam81a
chr9	70223870	70223890	-	CAGCACCACTTTCACCGCTA	0.6678	0.489	0.7161	0.7762	0.4641	0.5811	0.3709	0.0784	0.2921	0.2056	Myo1e
chr9	70229775	70229795	-	ATGTGGAAGCTCCGTTCCCC	0.3912	0.4684	0.6971	0.4616	0.5752	0.6428	0.5085	0.094	0.1828	0.0629	Myo1e
chr9	70242463	70242483	-	CCCACTTACTGTCCATCTGG	0.3761	0.6671	0.6343	0.4315	0.5472	0.6571	0.5828	0.519	0.0604	0.2466	Myo1e
chr9	70318138	70318158	-	CGGAAGAAACTGCAGCTGGT	0.3228	0.607	0.7097	0.3551	0.44	0.6364	0.4736	-0.1211	-0.0665	0.2079	Ccnb2
chr9	70410368	70410388	-	GGGCGGGCACGCGCAGTCCG	0.5786	0.4304	0.7986	0.7545	0.6129	0.5838	0.5945	0.9783	0.0557	0.5072	Rnf111
chr9	70410385	70410405	-	CGGGAGCCGCCCGGTGCGGG	0.3725	0.3216	0.7605	0.7695	0.6338	0.5487	0.4374	0.1295	-0.493	0.0478	Rnf111
chr9	70410405	70410425	-	AAGGTAACCCCGGCTGGAGC	0.505	0.4131	0.7917	0.4114	0.371	0.6063	0.4337	0.0562	-0.0997	0.0594	Rnf111
chr9	70450087	70450107	-	GGCAGCACCAACTTCCAACC	0.393	0.561	0.7161	0.4276	0.563	0.6954	0.581	-0.2	-0.1556	0.1168	Sltm
chr9	70450150	70450170	-	AGTGGGCTGCAGGGCGGCGG	0.2489	0.3701	0.8282	0.8786	0.5946	0.5688	0.5574	-0.025	-0.3697	0.2284	Sltm
chr9	70450211	70450231	-	GGCTACCACGGCCCCGGCAG	0.906	0.3764	0.8283	0.7601	0.6163	0.6006	0.486	0.6043	-0.0409	0.2546	Sltm
chr9	70450217	70450237	-	GGCCGAGGCTACCACGGCCC	0.3983	0.4481	0.7444	0.6729	0.5739	0.4047	0.5997	-0.8443	-1.1344	0.1534	Sltm
chr9	70450223	70450243	-	AGAGGCGGCCGAGGCTACCA	0.4296	0.436	0.7161	0.587	0.5897	0.6432	0.6362	1.004	1.0117	0.4753	Sltm
chr9	70450238	70450258	-	CCCTTCCGCCGGCCCAGAGG	0.3075	0.5241	0.8755	0.6099	0.4242	0.6158	0.6383	0.3819	0.0931	0.186	Sltm
chr9	70450249	70450269	-	GTGATCTTCTTCCCTTCCGC	0.3197	0.5582	0.7161	0.3138	0.4762	0.6254	0.5013	0.2494	0.089	0.4824	Sltm
chr9	70450298	70450318	-	CAAGTTGCGGCGCTTCAGCT	0.9398	0.5127	0.7429	0.4406	0.4089	0.524	0.3839	-0.0205	0.0323	0.0618	Sltm
chr9	70450311	70450331	-	CCCCGTTGATGTCCAAGTTG	0.5199	0.5252	0.7183	0.5534	0.5663	0.6266	0.5547	0.1629	-0.2528	0.2703	Sltm
chr9	70450353	70450373	-	CGGGCCTCACCTGCTTCAGC	0.2494	0.4177	0.6888	0.4154	0.4222	0.4548	0.2565	-0.5641	-0.4637	0.0257	Sltm
chr9	70481083	70481103	-	CTCGACAGGCTCACCCTTCA	0.7619	0.4359	0.7444	0.559	0.4659	0.4222	0.2295	-0.8025	0.01	0.0156	Sltm
chr9	70488126	70488146	-	TCATATCTGCCCCTTCTTGA	0.4738	0.3893	0.7303	0.3047	0.1485	0.4738	0.3545	-0.1805	0.2345	0.6004	Sltm
chr9	70524113	70524133	-	ATTATGTGAACTGACTTCAA	0.4276	0.5751	0.7255	0.5801	0.3245	0.5384	0.4903	-0.0373	0.5349	0.3843	Mindy2
chr9	70552194	70552214	-	AATGATGGAAATCATAACTG	0.2404	0.7372	0.7716	0.4596	0.4112	0.6784	0.7912	1.1944	0.6637	0.574	Mindy2
chr9	70563673	70563693	-	AGAACGCTTTCCCGGACAGT	0.5637	0.6179	0.6273	0.5373	0.3954	0.6326	0.4708	0.2018	0.3194	0.2927	Mindy2
chr9	70563681	70563701	-	GCCTCCAAAGAACGCTTTCC	0.3845	0.4394	0.5754	0.2536	0.3871	0.4764	0.1972	-1.1406	-0.2085	0.0783	Mindy2
chr9	70563979	70563999	-	GTCGGGGCCAGTGGGCGACA	0.6035	0.499	0.7255	0.5621	0.6018	0.6383	0.4878	0.505	0.5077	0.0691	Mindy2
chr9	70564072	70564092	-	GTCGTCGAGCCCTGCCGCCT	1.0	0.4601	0.6877	0.6637	0.4826	0.4703	0.3103	-0.1687	-0.2013	0.0272	Mindy2
chr9	70564098	70564118	-	GCGGGCTCGGACTTGAAGGA	0.6918	0.5741	0.6957	0.6637	0.6428	0.6983	0.6685	0.9616	0.6049	0.6115	Mindy2
chr9	70564111	70564131	-	GCTCGGATGCGGCGCGGGCT	0.7162	0.3044	0.7097	0.5951	0.3684	0.4458	0.1177	-1.2111	-1.3458	0.0897	Mindy2
chr9	70564117	70564137	-	CTCGCAGCTCGGATGCGGCG	1.0	0.4678	0.7285	0.4285	0.4834	0.6416	0.4983	0.2378	-0.5769	0.3658	Mindy2
chr9	70564122	70564142	-	TCCCCCTCGCAGCTCGGATG	0.6406	0.456	0.7915	0.4872	0.565	0.6596	0.5381	0.9967	0.3243	0.1349	Mindy2
chr9	70564128	70564148	-	CCGACGTCCCCCTCGCAGCT	1.0	0.5199	0.6636	0.5211	0.2426	0.3489	0.4093	-0.0087	-0.1127	0.1401	Mindy2
chr9	70564155	70564175	-	GCGGCAGCGCGGAGCAGCCT	0.3655	0.2458	0.6651	0.6037	0.3915	0.3851	0.2953	-0.8841	-0.9392	0.0851	Mindy2
chr9	70564194	70564214	-	GGACGCGCGGTGGACAGCGG	0.6555	0.4331	0.8755	0.6523	0.6497	0.7117	0.5542	1.0036	0.2928	0.3028	Mindy2
chr9	70564197	70564217	-	GCTGGACGCGCGGTGGACAG	0.5815	0.5322	0.8755	0.8569	0.6175	0.6343	0.6818	0.9353	0.2253	0.4599	Mindy2
chr9	70564207	70564227	-	GGATGGTCCCGCTGGACGCG	0.9249	0.6218	0.7322	0.584	0.5187	0.6464	0.6146	0.8347	-0.2859	0.5938	Mindy2
chr9	70653570	70653590	-	GAAGCTGATGTTACGGATTC	0.3098	0.4245	0.6463	0.575	0.4558	0.4531	0.3372	-0.8887	-0.3262	0.0137	Adam10
chr9	70655408	70655428	-	CCACACCAATATTTGGGAAA	0.2048	0.4584	0.6877	0.3513	0.344	0.4347	0.0095	-0.9919	-0.931	0.2025	Adam10
chr9	70726159	70726179	-	TTCGCAGGCAGCTCCATGGA	0.3818	0.5375	0.64	0.6514	0.5557	0.6339	0.6177	0.5866	0.4695	0.1269	Lipc
chr9	70730664	70730684	-	CCGCTTATCATGATCATCCA	0.7922	0.5532	0.7208	0.5517	0.4798	0.6212	0.543	0.0069	-0.0082	0.4752	Lipc
chr9	71039936	71039956	-	CAGCTTTTGGGAGCCTTTGT	0.2215	0.2782	0.7303	0.4241	0.4632	0.4274	0.1526	-1.2894	-0.7942	0.0873	Aqp9
chr9	71171132	71171152	-	CTCAGCGGGTTTGATGACCA	0.3985	0.6738	0.7303	0.8061	0.6477	0.6851	0.6075	0.6357	0.329	0.1869	Aldh1a2
chr9	71171147	71171167	-	ACTGAGCGGTGTCTGCTCAG	0.4065	0.6814	0.8377	0.6505	0.6214	0.6007	0.6909	0.0782	-0.0412	0.1966	Aldh1a2
chr9	71171161	71171181	-	CCCATATACAGTGCACTGAG	0.3464	0.7095	0.6412	0.5784	0.5368	0.6451	0.7627	1.2379	0.776	0.4016	Aldh1a2
chr9	71171330	71171350	-	TGGCAGGATATTGACGACTC	0.8852	0.5687	0.7255	0.8946	0.5767	0.6495	0.5725	0.63	0.6975	0.0808	Aldh1a2
chr9	71190722	71190742	-	CACAAAGATGCGAGACCCTG	0.4588	0.6696	0.6663	0.6465	0.5661	0.6674	0.4016	0.3656	-0.1539	0.2831	Aldh1a2
chr9	71390720	71390740	-	CAGCTGCCCACATCCGAGCC	0.5987	0.4107	0.7192	0.5836	0.4508	0.3881	0.394	-0.2898	-0.3866	0.0687	Polr2m
chr9	71393006	71393026	-	GGCAGAGTTCGGCGGAGCTG	0.2745	0.4778	0.7763	0.5556	0.6288	0.6291	0.5764	0.2511	-0.0886	0.1099	Polr2m
chr9	71459540	71459560	-	GGCACAGCGCAAGCACAGTG	0.2632	0.6043	0.6139	0.5047	0.5472	0.7017	0.762	1.0176	0.1865	0.3468	Myzap
chr9	71462926	71462946	-	AAGCATCCATGGACAAGCTG	0.3644	0.5878	0.7514	0.5277	0.5559	0.6853	0.5309	0.3304	0.0419	0.5819	Myzap
chr9	71612561	71612581	-	ATCTCTTGAGGAAGCGGGAG	0.2859	0.4616	0.5963	0.568	0.5043	0.6151	0.2778	-0.6197	-0.9205	0.1522	Cgnl1
chr9	71623775	71623795	-	ATTTAGAAGAGCTGCGAGTC	0.5348	0.5206	0.62	0.5524	0.0174	0.4109	0.3815	-0.2434	0.0037	0.0226	Cgnl1
chr9	71631818	71631838	-	CCGGGCGGTGGCTGCCACAT	0.6398	0.4492	0.7019	1.0574	0.6319	0.3494	0.246	-0.4692	-0.1632	0.042	Cgnl1
chr9	71631833	71631853	-	GTTGATGTTACAGAACCGGG	0.7309	0.8211	0.6412	0.6799	0.5351	0.7279	0.6958	1.2246	0.6701	0.8805	Cgnl1
chr9	71631837	71631857	-	CCACGTTGATGTTACAGAAC	0.4623	0.482	0.7019	0.3593	0.4116	0.5608	0.2904	-0.5609	-0.3291	0.1516	Cgnl1
chr9	71632089	71632109	-	AGTCTAGCGAACACCTCCTT	0.8186	0.4614	0.7303	0.5461	0.4572	0.5424	0.3863	-0.0338	0.5754	0.2393	Cgnl1
chr9	71632587	71632607	-	AGGAGACCCTTTCCCCTCGA	0.4311	0.6189	0.7303	0.8147	0.5844	0.6324	0.5272	-0.4289	-0.3751	0.2101	Cgnl1
chr9	71632945	71632965	-	GGAGTTCTAGAACGCAAAGA	0.4294	0.5444	0.6452	0.4131	0.4276	0.6883	0.4529	0.2915	0.0579	0.6657	Cgnl1
chr9	71633054	71633074	-	CGTGTTGAAGGAGAACACTC	0.2916	0.6757	0.6345	0.4802	0.5745	0.6736	0.661	0.7745	0.8302	0.262	Cgnl1
chr9	72215334	72215354	-	AAACCTGCAATAGAAAGTGT	0.3554	0.7257	0.5647	0.3698	0.1985	0.601	0.5628	0.9509	1.0261	0.3071	Zfp280d
chr9	72345892	72345912	-	TCAGTTGCAAACGCGTCTTC	0.8025	0.4232	0.7303	0.4196	0.2729	0.4057	0.1568	-0.9033	-0.2993	0.1388	Mns1
chr9	72345956	72345976	-	CTCCGAGCTGCTTACCATCT	0.7905	0.4087	0.7303	0.565	0.4616	0.4002	0.266	-1.0302	-0.5091	0.0304	Mns1
chr9	72399037	72399057	-	CTGGACGGGACCTCCTCGCC	0.5963	0.4838	0.7098	0.8153	0.5289	0.332	0.153	-0.9331	-0.9756	0.0077	Tex9
chr9	72399071	72399091	-	TCTGCAGGTACCCAGTCGCG	0.9913	0.6215	0.6955	0.5572	0.5321	0.6289	0.6635	0.9728	0.3424	0.7159	Tex9
chr9	72399209	72399229	-	GGGGCGAAGTGTTAGAGTGC	0.4376	0.5834	0.6698	0.484	0.5856	0.7074	0.6524	0.7135	0.7314	0.1523	Tex9
chr9	72519106	72519126	-	CGGTCAGTTTCCATACCTGC	0.4821	0.5816	0.5505	0.3189	0.5078	0.6702	0.4649	0.019	-0.1614	0.3993	Rfx7
chr9	72524079	72524099	-	GGTAGCGGTGTCTGGCAGAA	0.7023	0.5876	0.6248	0.7866	0.6539	0.6385	0.473	-0.1373	-0.0688	0.2625	Rfx7
chr9	72524094	72524114	-	TGGGTAAGATCTGAGGGTAG	0.3062	0.5966	0.7716	0.8623	0.6321	0.6185	0.5167	0.2318	0.1834	0.2671	Rfx7
chr9	72525008	72525028	-	GGTGACAAGAGCAGGGTTCA	0.221	0.5021	0.6594	0.3344	0.5156	0.5633	0.4523	-0.1052	0.1841	0.0347	Rfx7
chr9	72525073	72525093	-	TCAAGTTTGACTTTTACATC	0.4122	0.4841	0.6877	0.3052	0.1131	0.325	0.0359	-1.7375	-1.3879	0.1947	Rfx7
chr9	72525117	72525137	-	TGCCATCTGATTTTGACTCA	0.4409	0.5232	0.6877	0.1999	0.3291	0.4463	0.1696	-1.4925	-1.5578	0.1365	Rfx7
chr9	72577380	72577400	-	ACGTTGTGGAGCTCCAGGTA	0.5254	0.5565	0.705	0.7668	0.5431	0.6169	0.5603	0.0958	0.5498	0.0329	Nedd4
chr9	72584630	72584650	-	CTGGTAAGGATTCCACTCAT	0.5192	0.5648	0.6345	0.7045	0.531	0.551	0.3474	-0.5102	0.0515	0.0478	Nedd4
chr9	72593362	72593382	-	CAAACACTTCGAAAAGAATG	0.4508	0.6957	0.6202	0.4434	0.1117	0.5423	0.3641	0.2677	-0.2706	0.178	Nedd4
chr9	72601192	72601212	-	ACTGTCGCTGACACCACTGC	0.4503	0.6494	0.7444	0.4262	0.5215	0.6464	0.6305	0.6588	0.5853	0.4019	Nedd4
chr9	72601295	72601315	-	GACTTCCGCACATAACTTCA	0.5932	0.4715	0.6345	0.3773	0.3438	0.4916	0.3031	-0.5222	0.058	0.2069	Nedd4
chr9	72601467	72601487	-	TGGTAGGCACCTCTGCTCGT	0.8205	0.4945	0.7538	0.4525	0.3547	0.5343	0.3853	0.0609	0.1103	0.1214	Nedd4
chr9	72601787	72601807	-	TCTCTGATGTGCAGCCACCA	0.2665	0.5916	0.6829	0.5008	0.5504	0.6634	0.578	0.248	0.1107	0.4001	Nedd4
chr9	72601913	72601933	-	TTGGTCTTTCCAACTCTCCA	0.2215	0.5483	0.7161	0.3161	0.4845	0.633	0.5662	-0.0143	-0.2365	0.4733	Nedd4
chr9	72601941	72601961	-	GCAGCATGGCCTTTGCTTAT	0.5324	0.2993	0.6604	0.3312	0.1955	0.2573	0.0426	-1.7889	-0.678	0.2476	Nedd4
chr9	72628687	72628707	-	TTCATACCTCAGGGGACTCC	0.4839	0.5023	0.6924	0.4916	0.3412	0.4983	0.5811	0.0263	0.3221	0.0696	Nedd4
chr9	72716883	72716903	-	AACCTGGATCCGTTTATTTT	0.3357	0.2443	0.7869	0.2897	0.1021	0.1768	0.0385	-2.1156	-1.3768	0.0472	Prtg
chr9	72750065	72750085	-	TCCCATGTTATGACTGCAGG	0.4532	0.5792	0.8046	0.5577	0.3453	0.6111	0.3839	0.028	-0.8393	0.3172	Prtg
chr9	72752208	72752228	-	CTATAGTAGCTGCAACACAG	0.3929	0.7623	0.7607	0.5667	0.5306	0.729	0.8066	1.1434	0.7073	0.8618	Prtg
chr9	72755323	72755343	-	GTGAGGACGACTTACCAAGA	0.3862	0.6928	0.7396	0.6082	0.604	0.7015	0.6713	0.8055	0.9834	0.5965	Prtg
chr9	72758790	72758810	-	TGATAGATAGCATCGTCTTC	0.4679	0.3137	0.7255	0.2803	0.1019	0.3624	0.1754	-0.8419	0.0576	0.0693	Prtg
chr9	72762312	72762332	-	GTAGAAAGTATAGTTGCTGT	0.4186	0.5513	0.6877	0.3147	0.3194	0.6069	0.4303	0.2446	0.1887	0.333	Prtg
chr9	72764074	72764094	-	TCGACTCGTCAAGCTAATTT	1.0	0.2934	0.6604	0.2983	0.1454	0.3295	0.1841	-0.8169	-0.0468	0.1637	Prtg
chr9	72764104	72764124	-	CAGCCAGGAGACGAGAATGT	0.3696	0.6555	0.6746	0.6886	0.5022	0.6461	0.6527	0.7126	0.876	0.4984	Prtg
chr9	72764133	72764153	-	TGGCCCCGCCGGTACTTGGC	0.9135	0.4187	0.6872	0.4498	0.4612	0.5518	0.445	-0.4854	-0.4395	0.1092	Prtg
chr9	72764144	72764164	-	ACAGCACCACTTGGCCCCGC	0.5486	0.5612	0.6037	0.7143	0.5315	0.6051	0.4749	0.3074	0.2741	0.2402	Prtg
chr9	72764220	72764240	-	AGGTACTCGTGCACGGTCCC	0.6311	0.4382	0.7303	0.5086	0.5601	0.5646	0.4156	-0.5402	-0.4861	0.0845	Prtg
chr9	72764227	72764247	-	TTCCAGAAGGTACTCGTGCA	0.6786	0.6116	0.6909	0.4526	0.5262	0.6299	0.6424	0.6306	0.292	0.2244	Prtg
chr9	72766125	72766145	-	TTGTAGCCCCGAATAGCGGC	0.8383	0.4938	0.6234	0.4279	0.1697	0.5937	0.3852	0.3494	0.0104	0.3292	Prtg
chr9	72766129	72766149	-	CAGCTTGTAGCCCCGAATAG	1.0	0.5758	0.8141	0.5335	0.559	0.6075	0.4675	0.5737	0.6492	0.4482	Prtg
chr9	72766201	72766221	-	GAGCGTATACAGCAGGTCAC	0.443	0.6054	0.7491	0.7839	0.5688	0.6443	0.5961	0.8494	1.1507	0.5263	Prtg
chr9	72798145	72798165	-	CTGTCACTTACACACGCATC	0.4868	0.4803	0.6321	0.5279	0.3856	0.5265	0.4518	-0.4202	0.154	0.0612	Prtg
chr9	72799093	72799113	-	AGGGACCATGCGATCACGGA	1.0	0.6229	0.7145	0.7229	0.5303	0.6657	0.5948	0.7335	0.567	0.242	Prtg
chr9	72799097	72799117	-	GTGGAGGGACCATGCGATCA	0.8268	0.5714	0.6971	0.6812	0.5573	0.614	0.6127	0.9417	0.9296	0.0151	Prtg
chr9	72799201	72799221	-	GGTGTAGTTAATGACTTGGG	0.2637	0.7044	0.7086	0.7108	0.572	0.6869	0.6397	1.0115	0.6286	0.3111	Prtg
chr9	72799226	72799246	-	GCAGGCCAACAGGGTTACAG	0.4658	0.6736	0.7904	0.634	0.6231	0.685	0.7394	0.9708	0.6184	0.8402	Prtg
chr9	72851967	72851987	-	GGTGGCGCGTACTCTGACAG	0.8012	0.6409	0.8283	0.775	0.6294	0.7145	0.6809	1.2141	0.1661	0.6085	Pygo1
chr9	72851991	72852011	-	AGATGGTCGGAGTTTGGATT	0.4133	0.44	0.7869	0.4876	0.4125	0.4981	0.337	0.1302	0.4315	0.3608	Pygo1
chr9	72852004	72852024	-	ATTGGCAGCCACTAGATGGT	0.4472	0.6447	0.6957	0.4957	0.4689	0.6535	0.679	0.9267	1.1153	0.6561	Pygo1
chr9	72852219	72852239	-	CGGTTAAAGCCCATGCCCAA	0.6148	0.6376	0.7019	0.6385	0.2495	0.4153	0.4147	-0.3215	-0.353	0.5842	Pygo1
chr9	72852239	72852259	-	CAAAGTTAAAAGCATGAGGC	0.2966	0.5758	0.672	0.3874	0.0	0.4016	0.2687	-0.446	-0.6301	0.133	Pygo1
chr9	72852264	72852284	-	CCAAAATTCGAATTATCATG	0.6989	0.6472	0.6616	0.2551	0.0786	0.4826	0.1697	-0.6062	-0.9372	0.7841	Pygo1
chr9	72852459	72852479	-	AACGAATGATTCGTTTCTAA	0.8497	0.4561	0.7019	0.2524	0.0905	0.297	0.1564	-1.2072	-0.7451	0.2277	Pygo1
chr9	72852561	72852581	-	TGAGTGGACGAATTCTGATT	0.5364	0.4299	0.7396	0.5298	0.3505	0.3898	0.2962	-0.3013	0.4052	0.0992	Pygo1
chr9	72868007	72868027	-	TCACTTAAAAACTTACCACC	0.2944	0.5972	0.5919	0.3383	0.3558	0.5882	0.6097	0.5516	0.597	0.5649	Dnaaf4
chr9	72869334	72869354	-	TCAGCTTGCTTTCCCTCGAG	0.3829	0.581	0.6813	0.6113	0.5937	0.6375	0.5741	0.1765	-0.102	0.7165	Dnaaf4
chr9	72906399	72906419	-	TCCATGCCCTACATAAAGAA	0.372	0.577	0.6093	0.3342	0.3027	0.597	0.6422	0.09	-0.0879	0.4101	Ccpg1
chr9	72913004	72913024	-	AAACGGTCTTCTTCCTGTTG	0.2815	0.5803	0.8235	0.4195	0.1807	0.4312	0.4862	-0.0594	-0.2929	0.0776	Ccpg1
chr9	72913062	72913082	-	TCCTTGGAGGGCTCATCTTC	0.3843	0.3462	0.6864	0.4894	0.3274	0.3687	0.1889	-0.8178	-0.0947	0.0326	Ccpg1
chr9	72919245	72919265	-	AATCTTCTCTGATTCAGTAA	0.4948	0.5731	0.7019	0.4671	0.1304	0.4753	0.2281	-0.501	0.0731	0.5768	Ccpg1
chr9	72919615	72919635	-	GCACACTAGGAGACTCCGCA	0.7267	0.717	0.7145	0.383	0.5033	0.6542	0.5969	0.9454	0.821	0.9472	Ccpg1
chr9	72989721	72989741	-	GCAGGTGGATTCTCTGGCCT	0.2021	0.4991	0.7303	0.6146	0.5337	0.4927	0.387	-0.7091	-1.066	0.5463	Rab27a
chr9	72992305	72992325	-	CACACGTACTTATCCAGTTT	0.8341	0.3458	0.6556	0.3448	0.3228	0.364	0.2322	-1.1868	-0.58	0.0391	Rab27a
chr9	73010218	73010238	-	ACGTCCCTTCGGAAAGGCGG	0.6413	0.5784	0.6815	0.6823	0.4663	0.6466	0.5815	0.7434	0.0247	0.6595	Khdc3
chr9	73010221	73010241	-	TCAACGTCCCTTCGGAAAGG	0.8899	0.6304	0.697	0.6083	0.3271	0.5972	0.6348	0.5585	-0.0832	0.5272	Khdc3
chr9	73010229	73010249	-	GCATCCGGTCAACGTCCCTT	0.7938	0.5034	0.6037	0.52	0.3814	0.4453	0.261	-0.1242	0.3146	0.7395	Khdc3
chr9	73010605	73010625	-	GGCCGTCTCAGGGACCTTCA	0.333	0.5021	0.7775	0.5882	0.4445	0.3891	0.306	-0.3853	0.2558	0.1753	Khdc3
chr9	73010671	73010691	-	GCGGACCTCCTGCACCGGAG	0.69	0.6093	0.7984	0.6842	0.6081	0.6523	0.511	0.4705	0.1295	0.2721	Khdc3
chr9	73010943	73010963	-	TGGCAAACCTGCACCGGAGC	0.8195	0.4863	0.7303	0.579	0.4865	0.6188	0.3355	-0.1899	-0.3835	0.1316	Khdc3
chr9	73020852	73020872	-	GCCTCACCTTGCAATCGTTG	0.606	0.6029	0.7159	0.3443	0.3834	0.6495	0.6031	0.5205	-0.0531	0.626	Rsl24d1
chr9	73587740	73587760	-	GTCTTCTAAGTACATGTGCC	0.3639	0.4564	0.639	0.3474	0.3373	0.5136	0.609	-0.2341	-0.5884	0.2257	Unc13c
chr9	73600631	73600651	-	GAACCTGTTCCATTACCTGA	0.414	0.6468	0.5647	0.3243	0.3815	0.7079	0.546	0.7869	0.739	0.7487	Unc13c
chr9	73719613	73719633	-	TTCTCCGCACTCCAGGTGTT	0.5943	0.4616	0.6258	0.532	0.2505	0.374	0.3075	-0.3207	0.031	0.0625	Unc13c
chr9	73838362	73838382	-	CTTCCTTAATGGGGAGATTT	0.5679	0.3046	0.541	0.4305	0.1448	0.1244	0.1532	-1.503	-0.8477	0.0465	Unc13c
chr9	73839124	73839144	-	CCCTCCTTTCCTCGTCTGAC	0.3081	0.4462	0.5408	0.1595	0.1941	0.3456	0.2168	-1.0923	-1.2226	0.0486	Unc13c
chr9	73839222	73839242	-	TAAACTTAGTCGCTCCGAAT	0.7836	0.5076	0.6793	0.5572	0.0775	0.383	0.1116	-0.3886	0.3538	0.1538	Unc13c
chr9	73840204	73840224	-	AATCATTAGATAGAACTGCC	0.3091	0.6154	0.5573	0.3561	0.3592	0.5692	0.573	0.3033	0.4522	0.3516	Unc13c
chr9	73840266	73840286	-	AGAGTGCGTCTCCTCAGACT	0.7857	0.6024	0.768	0.5692	0.5052	0.6317	0.613	0.4444	0.7827	0.3163	Unc13c
chr9	73840315	73840335	-	CCTTAAAACTGGGTGCTCTA	0.3583	0.4825	0.7349	0.3491	0.2904	0.4358	0.3237	-0.7686	-0.5044	0.3747	Unc13c
chr9	74052329	74052349	-	GCCAGCCCTCTCCAGTCATC	0.2317	0.4246	0.7444	0.4341	0.4218	0.4235	0.3094	-0.2602	0.5443	0.2561	Wdr72
chr9	74053243	74053263	-	GTCCCATACTTTGAGTTCGC	0.8133	0.4997	0.6321	0.3645	0.2802	0.4423	0.2605	-0.4377	-0.2992	0.1713	Wdr72
chr9	74054288	74054308	-	AACAGGAGTCTCTCCGTGTA	0.5926	0.5716	0.705	0.6369	0.5688	0.5536	0.5613	0.2196	0.5227	0.1215	Wdr72
chr9	74056031	74056051	-	CCCCTTCAGGACACCTCCGT	0.6132	0.6306	0.7303	0.5923	0.5214	0.5879	0.4681	0.2379	0.3006	0.2668	Wdr72
chr9	74769690	74769710	-	GTGGCTGCCGCGGTGTCCCA	0.6567	0.5061	0.736	0.718	0.5985	0.6502	0.5254	0.6476	0.5232	0.2068	Onecut1
chr9	74769700	74769720	-	CGGGAGGCAGGTGGCTGCCG	0.206	0.4437	0.781	0.8813	0.6261	0.5304	0.4342	0.0664	-0.3085	0.2183	Onecut1
chr9	74769720	74769740	-	GCCCATGGAACGCGGGTGCG	0.8402	0.4404	0.7275	0.6266	0.5661	0.5075	0.4486	0.0755	-0.7214	0.247	Onecut1
chr9	74769728	74769748	-	GACGCCATGCCCATGGAACG	0.6985	0.586	0.7443	0.4849	0.5729	0.6665	0.6432	0.7156	0.0126	0.482	Onecut1
chr9	74769911	74769931	-	ACGGTGGAGATGGGCGGCAG	0.5906	0.4735	0.7998	0.992	0.6552	0.6421	0.5991	0.1754	-0.0868	0.1071	Onecut1
chr9	74769917	74769937	-	TCGGACACGGTGGAGATGGG	0.5375	0.6423	0.7984	0.8475	0.6238	0.6523	0.596	1.0911	0.7374	0.4881	Onecut1
chr9	74769930	74769950	-	GTGAGGGAACTTGTCGGACA	0.5914	0.6788	0.7396	0.7857	0.5712	0.6381	0.6006	0.9303	0.6065	0.1787	Onecut1
chr9	74770188	74770208	-	GTCGGTGGGCATAGCCGCGC	1.0	0.3925	0.6736	0.6975	0.6084	0.6457	0.3453	0.2604	0.1655	0.0165	Onecut1
chr9	74770206	74770226	-	ATTTGGGGTGAGCATCTTGT	0.3263	0.5139	0.801	0.6695	0.2238	0.4209	0.3459	0.1225	0.642	0.7046	Onecut1
chr9	74770296	74770316	-	GCCGTTGATGGGTACCATGC	0.9445	0.5327	0.7491	0.5081	0.5962	0.594	0.5967	0.5015	0.6757	0.1499	Onecut1
chr9	74770384	74770404	-	TCACCGAAGGGTTGGGCTCT	0.5799	0.3357	0.6273	0.2975	0.3489	0.3299	0.1947	-0.7723	-0.4983	0.0025	Onecut1
chr9	74770407	74770427	-	TCCATTGCTGACCTGCGCGC	0.9487	0.5285	0.7161	0.3926	0.2843	0.5909	0.6121	0.7317	0.5301	0.6388	Onecut1
chr9	74911649	74911669	-	GGCAGTGGAAACTCTCTGCA	0.3454	0.6445	0.6673	0.4779	0.586	0.6632	0.6847	0.568	0.369	0.4098	Atosa
chr9	74913656	74913676	-	TCGTCACTGTAGCAGCAATC	0.4637	0.5398	0.6793	0.6072	0.2386	0.4204	0.4766	0.1276	1.0196	0.4179	Atosa
chr9	74913714	74913734	-	CAGTGCGTCTTGCTTAATGG	0.3943	0.6373	0.833	0.5309	0.6462	0.7129	0.5994	0.3297	0.0935	0.4617	Atosa
chr9	74914255	74914275	-	GTGCCTTCTCTTCGATGAAG	0.5576	0.6206	0.5776	0.6349	0.1666	0.5087	0.3669	-0.0406	-0.4284	0.3024	Atosa
chr9	74916234	74916254	-	TCTGACGTGCAGGGCACTCA	0.271	0.5162	0.7208	0.5043	0.4091	0.5589	0.6279	0.3377	0.3944	0.1163	Atosa
chr9	74916270	74916290	-	TCTAATGGCTGCAGTGTACT	0.3671	0.4124	0.6594	0.4224	0.1922	0.4436	0.2441	-0.805	-0.403	0.2129	Atosa
chr9	74916916	74916936	-	CGTGCTTGCTGAATGCAGGC	0.224	0.5017	0.5975	0.2668	0.249	0.5029	0.4086	-0.3301	-0.5294	0.3643	Atosa
chr9	74944986	74945006	-	CCTACCTATCCCCGCGCCTC	0.6159	0.4574	0.6037	0.5182	0.4591	0.4808	0.3844	-0.0972	-0.0047	0.0252	Arpp19
chr9	74945205	74945225	-	CGCTGCCTCGGGGACTTCCG	0.346	0.5811	0.8613	0.473	0.5556	0.5471	0.3659	0.2362	-0.4693	0.5245	Arpp19
chr9	75028085	75028105	-	TGGAATCGATGAAGCGAACT	0.7167	0.5997	0.631	0.5942	0.4039	0.5875	0.4429	-0.0538	0.0734	0.0814	Myo5a
chr9	75054226	75054246	-	CTGTGGCAGTAGCCAGCTTT	0.2892	0.4558	0.7194	0.6559	0.443	0.3877	0.2792	-0.7626	-0.0906	0.0979	Myo5a
chr9	75071471	75071491	-	GAAACCCTGCTGCGCTGATC	0.6662	0.3893	0.651	0.4872	0.2951	0.4301	0.3458	-0.4195	0.1521	0.0414	Myo5a
chr9	75071604	75071624	-	GCTTCATTAGGACCCGGTAC	1.0	0.5434	0.6463	0.6034	0.3853	0.6098	0.4329	0.3821	0.8041	0.673	Myo5a
chr9	75071610	75071630	-	CTTTTTGCTTCATTAGGACC	0.3666	0.5586	0.6061	0.373	0.0	0.3534	0.213	-0.796	-0.8783	0.3126	Myo5a
chr9	75074407	75074427	-	CACGAATGGTCTTCTGGATC	0.4996	0.4168	0.7161	0.3943	0.4364	0.4622	0.2806	-0.4539	-0.2878	0.0169	Myo5a
chr9	75076278	75076298	-	GTCTAATCTTGTACCTCCTG	0.2753	0.6916	0.7574	0.5844	0.5893	0.6777	0.4067	0.2143	-0.3353	0.1943	Myo5a
chr9	75078828	75078848	-	TGATGACTGCTTTGTATTCA	0.2333	0.3854	0.6452	0.3613	0.2837	0.3517	0.1171	-1.5754	-1.3112	0.0309	Myo5a
chr9	75078864	75078884	-	GTGTACGGGCCAGCCAGCCA	0.4166	0.5843	0.7586	0.5626	0.5418	0.6679	0.5534	0.743	0.6246	0.122	Myo5a
chr9	75078879	75078899	-	TGGTCCTCTTATAATGTGTA	0.3446	0.4774	0.5691	0.3408	0.4282	0.6102	0.4149	-0.4554	-0.4491	0.1199	Myo5a
chr9	75078933	75078953	-	CACGCTTGGCCATCATCCGC	0.6448	0.5154	0.593	0.4777	0.4805	0.6166	0.4077	0.2255	0.1611	0.0996	Myo5a
chr9	75081403	75081423	-	GAGTTTGTTCCAGGTCTTTT	0.4212	0.284	0.6452	0.4053	0.1951	0.3109	0.0263	-1.7696	-1.3204	0.1022	Myo5a
chr9	75083864	75083884	-	CCTTCGCCTGCTCCACAATG	0.7883	0.6204	0.7004	0.609	0.4531	0.6356	0.6574	0.8112	0.3237	0.3269	Myo5a
chr9	75152382	75152402	-	TGAGTTTGGACTCTGCGAAG	0.5715	0.691	0.7858	0.5052	0.455	0.6398	0.5771	0.5296	0.152	0.3056	Myo5c
chr9	75157061	75157081	-	GCGTGCAGAGACAGTCTTCC	0.5641	0.3887	0.6594	0.3087	0.5214	0.5494	0.3092	-0.5926	0.3471	0.2823	Myo5c
chr9	75157106	75157126	-	ATTGCTGCTCGATTTGCTGA	0.6324	0.5434	0.6604	0.4142	0.0	0.3417	0.4013	0.1437	-0.1188	0.6322	Myo5c
chr9	75173365	75173385	-	CTTTTGAAGCCAGTTTTCAT	0.3313	0.5122	0.7396	0.3902	0.0	0.1697	0.0721	-1.5356	-1.1259	0.3549	Myo5c
chr9	75176844	75176864	-	ATCGCCCCAAAGGGAGAAGA	0.2509	0.5402	0.5694	0.5252	0.468	0.6233	0.5443	-0.0889	-0.2142	0.311	Myo5c
chr9	75176918	75176938	-	CCTTGTTCCCAACAGTGGTC	0.4547	0.5227	0.6673	0.5329	0.2949	0.5044	0.4381	-0.5898	-0.4455	0.1382	Myo5c
chr9	75180984	75181004	-	ACCTCACTGTCTGCTGACCC	0.2356	0.6448	0.6604	0.5632	0.5662	0.6464	0.7316	0.8715	0.306	0.2881	Myo5c
chr9	75182818	75182838	-	GGTTACGGACCAGGTAGCCT	0.5159	0.6265	0.6736	0.3635	0.2506	0.4521	0.5262	-0.484	-0.5061	0.5585	Myo5c
chr9	75182833	75182853	-	GGATCAGCTGGTACAGGTTA	0.3545	0.4928	0.5788	0.5942	0.5564	0.6479	0.481	-0.042	0.2272	0.285	Myo5c
chr9	75183263	75183283	-	GAATGTTGAGCACGAACCTG	0.5702	0.703	0.6474	0.7082	0.5497	0.6671	0.627	0.6671	0.0446	0.4092	Myo5c
chr9	75184259	75184279	-	CAGATCGCCAACCCGCAGAG	0.453	0.7048	0.7653	0.5442	0.5539	0.6532	0.7007	1.0082	0.4955	0.4387	Myo5c
chr9	75221563	75221583	-	CTCGTTCTCGTGCAGCCCAT	0.6792	0.4974	0.7633	0.8853	0.4031	0.4183	0.2075	-0.5438	-0.428	0.8051	Gnb5
chr9	75255283	75255303	-	GCCGCCTCGACAGACGTGGG	0.7292	0.6493	0.6955	0.7137	0.612	0.595	0.5506	0.9235	-0.0247	0.308	Bcl2l10
chr9	75296409	75296429	-	GTACCACGATTGTCAGTTCT	0.9353	0.5712	0.6119	0.4319	0.388	0.4216	0.3355	-0.464	-0.0438	0.1975	Mapk6
chr9	75297548	75297568	-	GAGCATCTACTCCTTCCCGA	0.5058	0.714	0.7161	0.6332	0.5436	0.6838	0.6527	1.1578	1.0383	0.9375	Mapk6
chr9	75297606	75297626	-	TGACTTTCAGCCCCATGGAC	0.3203	0.5448	0.6141	0.5849	0.3987	0.5714	0.4858	0.0639	0.2622	0.2318	Mapk6
chr9	75300746	75300766	-	CTGTTGTGCACGAGGAGGAT	0.7223	0.4771	0.6672	0.6838	0.4615	0.5938	0.4987	0.186	0.4001	0.3705	Mapk6
chr9	75305120	75305140	-	AGACGATGTGGGCTCTCTCA	0.5319	0.5699	0.7775	0.4089	0.5868	0.6431	0.5758	0.9106	1.2197	0.1765	Mapk6
chr9	75352732	75352752	-	ATCCTCGTGGTCAGAGCGCT	0.884	0.55	0.5432	0.61	0.4969	0.4826	0.3709	-0.1905	-0.2536	0.2178	Leo1
chr9	75353039	75353059	-	CATCATCAGAAATCTGGGCC	0.4607	0.6042	0.6531	0.3917	0.1714	0.4373	0.168	-0.5952	-0.8973	0.2561	Leo1
chr9	75353166	75353186	-	TTCTCCTCATCGGACACCTG	0.6116	0.6541	0.7631	0.5818	0.3876	0.6233	0.5861	0.4687	-0.0842	0.3577	Leo1
chr9	75354476	75354496	-	CGGGCTACCTTTGGGCACCT	0.4125	0.6139	0.5896	0.6581	0.5478	0.5174	0.2943	-0.1116	-0.156	0.1324	Leo1
chr9	75385341	75385361	-	CACGGAGACCAGTATCTTCC	0.4297	0.4827	0.7633	0.3864	0.4851	0.486	0.3176	-0.516	0.2198	0.0409	Gm7972
chr9	75385359	75385379	-	ACTGAAAGATGGCCTGACCA	0.2331	0.6912	0.7633	0.4769	0.5409	0.6856	0.7455	1.0084	0.7061	0.7567	Gm7972
chr9	75422474	75422494	-	GATGTGCTGGGAAGTAGTAA	0.3504	0.6442	0.6971	0.7256	0.4734	0.6414	0.514	0.614	0.8567	0.6673	Tmod3
chr9	75436687	75436707	-	AAGCATTGGAGCACAAAGAC	0.2823	0.4742	0.5999	0.5474	0.5281	0.6307	0.4448	0.0164	0.1104	0.0623	Tmod3
chr9	75436732	75436752	-	CGGGACCCTTTGATAGAGAA	0.395	0.59	0.6187	0.6534	0.4685	0.6369	0.33	-0.3828	-0.5738	0.5411	Tmod3
chr9	75436752	75436772	-	CCAGACATCAAAGTCTGCCA	0.2451	0.6646	0.7019	0.3035	0.4433	0.6555	0.5592	0.0294	-0.0567	0.4922	Tmod3
chr9	75439705	75439725	-	GATGATCTTGACCCCGAGGT	0.5129	0.5992	0.6815	0.712	0.5151	0.5815	0.4686	0.5917	0.3398	0.4986	Tmod3
chr9	75495200	75495220	-	TTTGATGAAGAGACGACCAA	0.4326	0.7756	0.7491	0.5829	0.186	0.5745	0.5041	0.0633	-0.1209	0.6541	Tmod2
chr9	75499929	75499949	-	AGGAAAAGCCTGTAGAAACT	0.2599	0.5299	0.7349	0.4948	0.3068	0.597	0.45	0.057	0.3257	0.4209	Tmod2
chr9	75533070	75533090	-	GGGCCGCCTTCCCGCAGGGC	0.9032	0.2941	0.6069	0.6045	0.599	0.6109	0.3419	-0.3221	-0.546	0.0608	Lysmd2
chr9	75533093	75533113	-	GCGCCGAGGGCCGGTGCGCA	0.834	0.2312	0.6211	0.6628	0.5193	0.4307	0.2006	-1.0328	-1.3126	0.0147	Lysmd2
chr9	75533161	75533181	-	GGCCAGGCTCAGCGACAGCT	0.2176	0.4881	0.6139	0.4184	0.4311	0.5587	0.4062	0.1365	0.0972	0.1846	Lysmd2
chr9	75533183	75533203	-	CGTACGAGCGGGTCTTGGTG	1.0	0.5424	0.7663	0.477	0.592	0.672	0.5534	0.2628	-0.2056	0.0957	Lysmd2
chr9	75533195	75533215	-	TGGCCGTGCTGCCGTACGAG	1.0	0.5629	0.6765	0.5914	0.5188	0.623	0.5564	0.5148	-0.0639	0.2963	Lysmd2
chr9	75533239	75533259	-	CACATGGCGCTCGATGACGC	0.9712	0.4837	0.768	0.4865	0.3804	0.6105	0.5283	0.9153	0.4059	0.2149	Lysmd2
chr9	75533267	75533287	-	GCGTGTCCCCGGCGCGGACC	0.6364	0.3932	0.735	0.742	0.5221	0.6465	0.3119	-0.2215	-0.401	0.0456	Lysmd2
chr9	75533273	75533293	-	CCTGAAGCGTGTCCCCGGCG	0.8356	0.6373	0.7653	0.6939	0.5295	0.5827	0.5216	0.6937	-0.2629	0.394	Lysmd2
chr9	75533278	75533298	-	GATGCCCTGAAGCGTGTCCC	0.5166	0.4648	0.651	0.533	0.4341	0.5653	0.6198	0.5146	0.3096	0.2566	Lysmd2
chr9	75542796	75542816	-	CTGTCGACAGTTTCACTTTC	0.4202	0.1654	0.5882	0.4377	0.1795	0.291	0.0567	-2.0114	-1.1012	0.0828	Lysmd2
chr9	75576622	75576642	-	TAACCGTGAAAACGATGAGA	0.7429	0.6281	0.5315	0.5236	0.3174	0.6478	0.597	0.8039	0.7658	0.2329	Scg3
chr9	75576670	75576690	-	TTTCCCCCCACTGAAGACTC	0.3282	0.5583	0.6072	0.5565	0.2221	0.4927	0.5746	0.2489	0.3394	0.3337	Scg3
chr9	75584083	75584103	-	CTCTGTCTAGATGACCCAGA	0.3326	0.6583	0.7019	0.7046	0.536	0.6431	0.3738	-0.264	-0.1271	0.8033	Scg3
chr9	75589303	75589323	-	ACGCTGATTCAACCAAAAAT	0.4794	0.5381	0.658	0.4716	0.0965	0.3562	0.2134	-0.9372	-0.3996	0.3088	Scg3
chr9	75922412	75922432	-	CTCCGCTCCAGAGATGTTCG	0.3502	0.5722	0.8141	0.2891	0.5263	0.6077	0.6402	0.0214	-0.5845	0.2811	Hmgcll1
chr9	76143600	76143620	-	GTTTCTCAGCCCCGGGGGTC	0.7861	0.4047	0.5691	0.7005	0.1058	0.3442	0.1356	-0.475	-0.6021	0.0229	Hcrtr2
chr9	76143608	76143628	-	AGCAGCCGGTTTCTCAGCCC	0.5218	0.4116	0.7303	0.561	0.604	0.6275	0.5796	0.3017	0.2988	0.0195	Hcrtr2
chr9	76161744	76161764	-	GTATGTGATGAACACTGGGG	0.2116	0.753	0.7228	0.7596	0.5709	0.6716	0.5582	0.8943	0.6232	0.8994	Hcrtr2
chr9	76230577	76230597	-	GTGTTCGTTGTGGCTCTCAT	0.232	0.4354	0.7633	0.5852	0.5261	0.5608	0.1878	-0.7868	-0.7211	0.278	Hcrtr2
chr9	76230666	76230686	-	ATGACGACGAGGAATTCCTG	0.8773	0.7974	0.7867	0.4815	0.6038	0.7158	0.7051	1.0504	0.7135	0.6662	Hcrtr2
chr9	76230692	76230712	-	AGAGCCGTTTTTAAATCCCA	0.715	0.6558	0.5505	0.3962	0.5302	0.6991	0.4336	-0.4434	-0.4421	0.558	Hcrtr2
chr9	76399450	76399470	-	TGTGTTTAAACCAACTTTAC	0.3058	0.2718	0.6877	0.314	0.1846	0.3201	0.022	-1.1812	-0.2667	0.0431	Fam83b
chr9	76399664	76399684	-	ATATCCGCTTTATACAACAA	0.554	0.6845	0.6321	0.5686	0.441	0.6942	0.616	0.5499	0.5569	0.8582	Fam83b
chr9	76399880	76399900	-	TGCTCAACAGAGCTATGAAT	0.4783	0.486	0.5977	0.3699	0.3907	0.5032	0.3072	-0.028	0.433	0.3915	Fam83b
chr9	76399921	76399941	-	TAGCTATGCTGGGGAACAAC	0.5108	0.4367	0.625	0.7049	0.5337	0.6087	0.4668	-0.278	0.3292	0.3119	Fam83b
chr9	76452727	76452747	-	GGCTGGCCATACGTGATGCC	0.6461	0.5605	0.705	0.3512	0.5021	0.62	0.5872	-0.329	-0.5987	0.239	Fam83b
chr9	76452811	76452831	-	TCTGATAGTTCCTGTGATGA	0.2719	0.5456	0.6452	0.3971	0.3597	0.5864	0.6073	0.3731	0.0169	0.1228	Fam83b
chr9	76934220	76934240	-	GAAGGATTCAAATTCCGCCT	0.5408	0.6265	0.6877	0.5111	0.4012	0.5724	0.5349	0.0198	0.049	0.4346	Tinag
chr9	77137992	77138012	-	TCACACACGTGGGCTGGCAT	0.5935	0.5802	0.7917	0.5697	0.4185	0.5608	0.4407	0.2857	0.0028	0.6037	Mlip
chr9	77138191	77138211	-	TCAGCGGAGCGACTGTGCTA	0.6971	0.5395	0.7124	0.4475	0.5548	0.6806	0.6672	0.6827	0.7527	0.4388	Mlip
chr9	77146808	77146828	-	GACCAGGCAACATAGCTACT	0.2826	0.5119	0.7396	0.2852	0.3333	0.4504	0.5131	-0.1614	0.6576	0.3967	Mlip
chr9	77359893	77359913	-	AGTTAGTTCTTACAGAAAAC	0.3002	0.4826	0.7113	0.2368	0.2236	0.5924	0.3978	-0.2711	0.4137	0.5636	Lrrc1
chr9	77362579	77362599	-	GTGCCATCACCACAGGAAAT	0.4643	0.4305	0.6604	0.6214	0.3017	0.4221	0.2653	-0.5205	0.156	0.4925	Lrrc1
chr9	77406522	77406542	-	TCGTGGAACTTGACGTGTCC	0.4739	0.5407	0.7727	0.4628	0.4693	0.6488	0.286	-0.0736	-0.0355	0.0704	Lrrc1
chr9	77406609	77406629	-	TTTTCCAGCTAGTCAAATTA	0.4073	0.3277	0.6119	0.3325	0.0	0.2078	0.1525	-1.6366	-1.3866	0.2655	Lrrc1
chr9	77451881	77451901	-	TCCACTGCATTCCCCTGTGG	0.2841	0.6405	0.7301	0.6393	0.5853	0.6344	0.6648	0.9634	0.4527	0.3031	Lrrc1
chr9	77451928	77451948	-	CTCCGCGGCTCGGCGGGACA	0.7983	0.4512	0.82	0.5712	0.5511	0.5428	0.3109	-0.2453	-0.3773	0.0423	Lrrc1
chr9	77451938	77451958	-	GAGCCCCGGGCTCCGCGGCT	0.4026	0.3891	0.6684	0.7307	0.5493	0.4256	0.1867	-1.3158	-1.4381	0.0095	Lrrc1
chr9	77451952	77451972	-	GCGGAGCGGGCTCCGAGCCC	0.4292	0.2499	0.7964	0.5989	0.5689	0.4966	0.3219	-0.4933	-0.5723	0.0104	Lrrc1
chr9	77451998	77452018	-	AACGAGCTTGGAGCGGGCGG	0.7485	0.32	0.8377	0.6884	0.4409	0.4974	0.4284	-0.2312	-0.556	0.123	Lrrc1
chr9	77452001	77452021	-	AGCAACGAGCTTGGAGCGGG	0.2458	0.4712	0.5987	0.7827	0.589	0.6406	0.5074	0.6905	0.0425	0.1452	Lrrc1
chr9	77452059	77452079	-	CTTCCTCAGAACGTTCGGGA	0.5354	0.645	0.6117	0.5168	0.4628	0.6469	0.531	0.417	0.1158	0.5013	Lrrc1
chr9	77452064	77452084	-	CGCGGCTTCCTCAGAACGTT	0.9638	0.3585	0.5432	0.4468	0.4665	0.4894	0.237	-1.2692	-1.0937	0.1612	Lrrc1
chr9	77452082	77452102	-	GGACGCGGCGAGGGTTCCCG	1.0	0.5989	0.8188	0.6002	0.6332	0.625	0.6239	0.727	-0.0928	0.8101	Lrrc1
chr9	77452097	77452117	-	TGTGGCGAAGGCGCGGGACG	0.4862	0.4246	0.8425	0.6086	0.6156	0.6181	0.3942	-0.2158	-0.5795	0.1334	Lrrc1
chr9	77557603	77557623	-	AGGTCTACCCTTTTCGTGGA	0.9049	0.5069	0.5833	0.4699	0.4466	0.6162	0.3746	-0.7085	-0.8337	0.3725	Klhl31
chr9	77557872	77557892	-	CAAATTCGATGAAGTTATCC	0.5209	0.483	0.631	0.3273	0.101	0.3872	0.2958	-0.2983	0.0166	0.0548	Klhl31
chr9	77558108	77558128	-	GTCTTGCATCATCCTCGGTA	0.8095	0.5953	0.6909	0.4974	0.3938	0.6386	0.6362	0.0459	0.1148	0.245	Klhl31
chr9	77558113	77558133	-	TCAGCGTCTTGCATCATCCT	0.4831	0.5842	0.684	0.4853	0.5033	0.6038	0.5551	0.3051	0.5596	0.4391	Klhl31
chr9	77558232	77558252	-	CCCCAACAGTGATCAGAACT	0.5122	0.5512	0.6345	0.5073	0.3339	0.5106	0.419	-0.0048	0.1161	0.1319	Klhl31
chr9	77558261	77558281	-	AAGGGACTTCTCAGTCAGGC	0.2517	0.5295	0.6106	0.4103	0.4748	0.5829	0.4209	-0.0971	-0.1013	0.1027	Klhl31
chr9	77562420	77562440	-	AGTGAATCCAGGTGTTGAAG	0.3391	0.6415	0.7621	0.4107	0.3959	0.661	0.5315	0.7051	0.526	0.165	Klhl31
chr9	77662210	77662230	-	ACTTGAGCACGTCCTTGTGC	0.5249	0.5354	0.7444	0.2904	0.2482	0.6058	0.5148	0.3539	0.2937	0.304	Gclc
chr9	77686911	77686931	-	TGAGCCTCACTCACCCGAAG	0.8135	0.6157	0.7443	0.544	0.6001	0.672	0.4804	0.444	0.1518	0.0984	Gclc
chr9	77693063	77693083	-	CAATGTCTGACACGTAGCCT	0.5467	0.5775	0.6594	0.4032	0.0451	0.2684	0.4103	-0.2648	-0.1955	0.3181	Gclc
chr9	77825057	77825077	-	ACGGTCGCTCAGAGAAAGCT	0.4458	0.6263	0.5762	0.5394	0.425	0.6425	0.5748	0.3825	0.3884	0.2268	Elovl5
chr9	77868256	77868276	-	CTCGGCAAGAGAACGGCTGC	0.8499	0.5218	0.7303	0.3985	0.537	0.6204	0.3899	-0.3418	-0.4189	0.0445	Elovl5
chr9	77868263	77868283	-	AGGATGCCTCGGCAAGAGAA	0.313	0.617	0.6706	0.7143	0.5259	0.6874	0.6561	0.9263	1.03	0.6697	Elovl5
chr9	77868274	77868294	-	TATACAACTGCAGGATGCCT	0.3069	0.5703	0.508	0.458	0.1945	0.4941	0.6306	-0.1223	-0.0774	0.2641	Elovl5
chr9	77883136	77883156	-	CTCAAACAATACCTTCATAT	0.3496	0.4683	0.6877	0.1908	0.1192	0.4045	0.1534	-0.79	-0.1307	0.1696	Elovl5
chr9	77887103	77887123	-	TGTCGCACCAAAATATGCTG	0.8039	0.6373	0.7041	0.359	0.3503	0.6558	0.4865	0.3596	-0.1609	0.4455	Elovl5
chr9	77967057	77967077	-	CGGGTCTCAGGTAAATCTTG	0.4728	0.6958	0.7041	0.4035	0.5043	0.657	0.5619	0.3433	0.0712	0.2281	Gcm1
chr9	77968678	77968698	-	CCGGGAAGCCGCCGTGGCCT	0.7124	0.3628	0.7019	0.7013	0.2788	0.2759	0.2959	-0.7256	-0.9187	0.112	Gcm1
chr9	77971651	77971671	-	AAAGGTAAACTTCCCTGACT	0.2718	0.6034	0.7161	0.4354	0.317	0.4408	0.3829	-0.202	0.2766	0.0069	Gcm1
chr9	77994761	77994781	-	TTCTAGAACGGCCCCGAGTT	0.721	0.3753	0.7192	0.6076	0.2757	0.3434	0.2233	-0.6961	-0.3329	0.0669	Fbxo9
chr9	78005645	78005665	-	ACCCGGTCTCCAGACGGCGA	0.9901	0.5935	0.768	0.5472	0.5953	0.6685	0.5892	1.1943	0.7686	0.276	Fbxo9
chr9	78005651	78005671	-	ACTTACACCCGGTCTCCAGA	0.4736	0.6588	0.7775	0.2275	0.0855	0.5737	0.5457	0.7525	0.8479	0.8532	Fbxo9
chr9	78008893	78008913	-	GCTCCAGTCATGGAGAAACT	0.2204	0.643	0.6935	0.3207	0.2706	0.4117	0.428	-0.0284	0.3513	0.6874	Fbxo9
chr9	78057823	78057843	-	GGTTCTCGGGTTTTAAGTCC	0.5057	0.4702	0.5647	0.4833	0.4663	0.6657	0.5827	-0.4974	-0.6252	0.0521	Cilk1
chr9	78057879	78057899	-	TTCTCGAGCCAATCCAAAGT	0.6804	0.5511	0.684	0.3633	0.1684	0.4728	0.3728	0.1235	0.165	0.2196	Cilk1
chr9	78057904	78057924	-	CTGTGTACGGAGGTCTTGAT	0.5269	0.5245	0.7145	0.6477	0.4568	0.4642	0.297	-0.4507	0.054	0.4655	Cilk1
chr9	78065060	78065080	-	ATCAGCGTATATGCCTTGGC	0.8533	0.546	0.6673	0.3929	0.4746	0.6202	0.4399	-0.1971	-0.0899	0.0834	Cilk1
chr9	78285717	78285737	-	TGTCCCTGAGACTTCGCACT	0.7186	0.5853	0.6604	0.435	0.3854	0.5215	0.4023	0.2855	0.4378	0.4465	Ooep
chr9	78303243	78303263	-	CTCCTCCGTCGCTGTCCGGT	0.7955	0.5919	0.639	0.4203	0.5358	0.5768	0.3335	-0.1965	-0.4025	0.2682	Ddx43
chr9	78303247	78303267	-	TCGTCTCCTCCGTCGCTGTC	0.9126	0.4681	0.6589	0.608	0.1705	0.3548	0.4514	-0.1525	-0.1611	0.1627	Ddx43
chr9	78303271	78303291	-	TGCTACCGACCCGGCCTCTC	0.4424	0.4126	0.6877	0.5739	0.4535	0.4063	0.2525	-0.266	0.4466	0.0389	Ddx43
chr9	78303280	78303300	-	CCGCACCCCTGCTACCGACC	0.8009	0.5477	0.7444	0.6036	0.5628	0.6584	0.5354	0.3608	0.4292	0.085	Ddx43
chr9	78303321	78303341	-	CGTAGCCTCGGCGGCCCCGG	0.3973	0.421	0.7716	0.8496	0.6904	0.5559	0.435	-0.0856	-0.7391	0.2109	Ddx43
chr9	78303330	78303350	-	GCCGGCGGCCGTAGCCTCGG	0.5284	0.4697	0.7716	0.8212	0.7345	0.6456	0.5803	0.1125	-0.1836	0.1852	Ddx43
chr9	78303333	78303353	-	GCGGCCGGCGGCCGTAGCCT	0.8437	0.3187	0.6605	0.689	0.2268	0.1695	0.2698	-0.6586	-0.7233	0.1332	Ddx43
chr9	78303345	78303365	-	CGGCGGTTCGCGGCGGCCGG	0.2999	0.3641	0.8991	0.824	0.6266	0.3614	0.3244	-0.3487	-0.9067	0.0794	Ddx43
chr9	78303352	78303372	-	AGCAGAGCGGCGGTTCGCGG	1.0	0.4247	0.8613	0.7038	0.5852	0.6803	0.6285	1.1691	0.5105	0.4586	Ddx43
chr9	78303355	78303375	-	CGAAGCAGAGCGGCGGTTCG	1.0	0.4859	0.8613	0.5779	0.5692	0.4987	0.5027	-0.204	-0.7077	0.0687	Ddx43
chr9	78303362	78303382	-	TTCACCCCGAAGCAGAGCGG	0.5579	0.5958	0.7773	0.6533	0.4515	0.6233	0.6465	1.0217	0.474	0.7047	Ddx43
chr9	78320298	78320318	-	CTACTTGAAGGGCTAATTCC	0.3862	0.3468	0.6817	0.3956	0.4076	0.5065	0.4047	-0.1326	0.6248	0.1764	Ddx43
chr9	78349852	78349872	-	TATCTCGGAGGCGGCCGAGA	1.0	0.613	0.7019	0.7239	0.43	0.5628	0.4822	0.2068	0.2064	0.2707	Cgas
chr9	78349861	78349881	-	ACGCAAAGATATCTCGGAGG	0.7664	0.5878	0.7574	0.7797	0.467	0.6302	0.5035	0.834	0.2022	0.3104	Cgas
chr9	78349867	78349887	-	ATTGAAACGCAAAGATATCT	0.6632	0.4537	0.5636	0.37	0.0	0.3625	0.2828	-0.5575	0.073	0.0463	Cgas
chr9	78349921	78349941	-	GCGAGGGTCCAGGAAGGAAC	0.2232	0.4539	0.7194	0.7171	0.551	0.6541	0.6155	0.3689	0.535	0.3639	Cgas
chr9	78349959	78349979	-	AGAAGGGGCGCGCGCTCCAC	0.5896	0.3945	0.7727	0.87	0.5353	0.4827	0.3079	-0.2242	0.0422	0.0281	Cgas
chr9	78350020	78350040	-	ACGGGAGCCCCAGCCGCCCG	0.3489	0.5508	0.8425	0.8304	0.6208	0.5534	0.6233	-0.0757	-0.4632	0.3158	Cgas
chr9	78350039	78350059	-	ATCCGGAGCTGCCCGCCGTA	0.9335	0.4423	0.7476	0.5777	0.4633	0.4766	0.4227	-0.1441	0.0557	0.3097	Cgas
chr9	78350056	78350076	-	GCAGCAGGCCATCCTGGATC	0.3406	0.4677	0.6888	0.5227	0.395	0.5845	0.4835	0.3065	0.4395	0.1567	Cgas
chr9	78350087	78350107	-	CCACCGCGCGGCCTGCCGTC	0.4877	0.3401	0.6919	0.6698	0.3272	0.3543	0.3649	-0.5716	-0.4994	0.1427	Cgas
chr9	78350099	78350119	-	ACGCGGCAGGAGCCACCGCG	0.8702	0.6076	0.7687	0.7565	0.6224	0.589	0.5308	-0.0872	-0.5357	0.8652	Cgas
chr9	78350116	78350136	-	ACAGCCCTCGGCCATGGACG	0.4049	0.5154	0.7726	0.5634	0.513	0.6315	0.6428	0.8715	0.1071	0.822	Cgas
chr9	78350203	78350223	-	GGAGCGTGACGGGGACACCA	0.5385	0.6045	0.6071	0.4909	0.6676	0.7447	0.7463	1.1692	0.8324	0.5926	Cgas
chr9	78350214	78350234	-	TCGCGGCGGGCGGAGCGTGA	0.8846	0.4164	0.8436	0.7557	0.6074	0.6337	0.359	0.3606	0.4133	0.0282	Cgas
chr9	78350228	78350248	-	AAAGGGGGGCTCGATCGCGG	1.0	0.5117	0.866	0.7087	0.5925	0.6792	0.6334	0.1744	-0.1339	0.1684	Cgas
chr9	78350231	78350251	-	CGCAAAGGGGGGCTCGATCG	1.0	0.467	0.8471	0.6349	0.529	0.6115	0.5498	0.4259	-0.1604	0.0155	Cgas
chr9	78350256	78350276	-	AGGGCCCACGCGGAAAGCTG	0.4578	0.5393	0.7241	0.6511	0.6116	0.7057	0.6628	0.6205	0.1391	0.1689	Cgas
chr9	78350266	78350286	-	CAGCAGGACCAGGGCCCACG	0.3535	0.5751	0.814	0.7546	0.6485	0.6517	0.6663	0.6773	0.033	0.4302	Cgas
chr9	78355680	78355700	-	ATAACTACCACGTCGAAGTG	0.6203	0.6518	0.7144	0.5708	0.3518	0.6143	0.6236	0.556	0.2697	0.5639	Mto1
chr9	78355735	78355755	-	CGAGCCACAGCGAGCGGCGG	0.6897	0.3226	0.7206	0.7354	0.6023	0.59	0.4915	0.6375	-0.0986	0.1814	Mto1
chr9	78355738	78355758	-	CCGCGAGCCACAGCGAGCGG	1.0	0.4567	0.8283	0.7558	0.5148	0.5761	0.5948	0.7533	0.206	0.3881	Mto1
chr9	78355741	78355761	-	GGTCCGCGAGCCACAGCGAG	0.709	0.4907	0.6658	0.6943	0.6048	0.693	0.5018	0.8458	-0.1051	0.3656	Mto1
chr9	78355778	78355798	-	CCTCACCGATCGTGTCCACG	0.6931	0.7294	0.7763	0.3577	0.3871	0.5578	0.6119	0.938	0.0499	0.8099	Mto1
chr9	78356788	78356808	-	TACCAGACTGGTCACAGATC	0.7277	0.4214	0.7538	0.4886	0.4219	0.5029	0.4472	-0.0082	0.3334	0.0159	Mto1
chr9	78356830	78356850	-	ACACAGCAGGGCCCTTACGC	0.7589	0.6157	0.7964	0.3409	0.3097	0.606	0.6204	0.8166	1.0001	0.3797	Mto1
chr9	78360235	78360255	-	TAATGGACTCTTTAGCGAGT	0.5292	0.534	0.7255	0.3056	0.0	0.4323	0.148	-0.3723	-0.2066	0.1008	Mto1
chr9	78364535	78364555	-	CAAGGACAATCGCATCCACT	0.7483	0.5624	0.7633	0.3596	0.4176	0.4869	0.3524	-0.2442	0.1094	0.2891	Mto1
chr9	78364783	78364803	-	CCCTTGCGGGTAGATGAGGT	0.5603	0.6539	0.705	0.5955	0.4935	0.6081	0.5118	0.261	0.0196	0.052	Mto1
chr9	78364797	78364817	-	AGTGTAACAGATAACCCTTG	0.4	0.7322	0.7574	0.4142	0.537	0.6998	0.5722	0.4269	0.3923	0.3718	Mto1
chr9	78365232	78365252	-	CGAGGGAAGGACTGATCTGA	0.3737	0.5053	0.6155	0.4948	0.5959	0.6917	0.4547	0.0306	0.0455	0.1268	Mto1
chr9	78484438	78484458	-	GGGTACATTGCCAGCAGGGT	0.3878	0.521	0.5964	0.7331	0.6262	0.6502	0.4311	0.1303	-0.0248	0.0455	Slc17a5
chr9	78485833	78485853	-	TAGAACGTCTAAGGAGTGTG	0.4938	0.6894	0.5845	0.6518	0.57	0.6605	0.6946	0.8189	0.1072	0.3566	Slc17a5
chr9	78495158	78495178	-	GGGCGCCCGGCAGACCGAAG	0.6964	0.556	0.8425	0.8771	0.6401	0.6966	0.4914	0.7658	0.3451	0.1242	Slc17a5
chr9	78495171	78495191	-	CCCCGCTCCTGCCGGGCGCC	0.6111	0.2615	0.6531	0.6177	0.3211	0.1671	0.2756	-1.2887	-1.7421	0.0411	Slc17a5
chr9	78549266	78549286	-	TGTTGGATCACATTAGACTT	0.4456	0.5984	0.6439	0.4322	0.341	0.5454	0.393	0.051	0.3855	0.5125	Cd109
chr9	78564750	78564770	-	ACAATACAGCGGGGTCTGCA	0.8587	0.6088	0.6578	0.4091	0.3008	0.529	0.6853	0.549	0.4519	0.5021	Cd109
chr9	78564801	78564821	-	TGCAACTTACTTTGCTATGA	0.4055	0.3633	0.6169	0.0863	0.0259	0.2414	0.1876	-1.2227	-1.0213	0.0663	Cd109
chr9	78568239	78568259	-	CCTTCCGAGACATCCGTTAG	0.9356	0.4387	0.7301	0.5736	0.4799	0.5412	0.4655	-0.1746	-0.2096	0.3139	Cd109
chr9	78571683	78571703	-	TACCTTCAGTTGTAGCTCGC	0.3495	0.5261	0.7349	0.4025	0.2549	0.4729	0.3915	-0.5559	-0.3098	0.3242	Cd109
chr9	78598516	78598536	-	CACCACATCCATAAGGCATC	0.3721	0.5275	0.7019	0.2722	0.3206	0.4108	0.2993	-0.6094	-0.0402	0.044	Cd109
chr9	79554977	79554997	-	GAAGTGGACCAAGGAACATA	0.3718	0.5187	0.6155	0.4551	0.4657	0.6032	0.459	0.1504	0.4158	0.099	Col12a1
chr9	79556047	79556067	-	GGTGCCAGGGAATACCCGAA	0.4853	0.7243	0.6117	0.6764	0.6167	0.6946	0.6313	0.8845	0.9373	0.7617	Col12a1
chr9	79560620	79560640	-	ATCCCGATGGTGAAGGTGGC	0.3969	0.4957	0.6683	0.4058	0.5073	0.565	0.4025	-0.4908	-0.4746	0.1415	Col12a1
chr9	79560655	79560675	-	TGACACTCCATACACCATCA	0.6847	0.7231	0.7161	0.4018	0.3764	0.6031	0.7468	1.0073	1.1376	0.3116	Col12a1
chr9	79580198	79580218	-	CTAGTGAACCTGCCAAAGCT	0.5551	0.5872	0.6706	0.3693	0.4288	0.6108	0.4932	-0.1249	-0.2453	0.4409	Col12a1
chr9	79589495	79589515	-	AGTTACCTGGAAAGCAGCAC	0.2405	0.5499	0.6452	0.48	0.4748	0.6879	0.4936	0.2626	0.228	0.2985	Col12a1
chr9	79600823	79600843	-	CAGGGAGAGTCTTAAGGTAT	0.3184	0.4812	0.6345	0.7313	0.5763	0.5767	0.3596	-0.2173	0.2008	0.1556	Col12a1
chr9	79606700	79606720	-	GACGTGGAGATCTTCGCAGT	0.9165	0.6414	0.7396	0.8097	0.4788	0.6085	0.4607	0.6745	0.6263	0.2577	Col12a1
chr9	79607577	79607597	-	GACGTCCAGTGAACCCACTT	0.9048	0.667	0.7303	0.611	0.5217	0.4864	0.4646	0.0339	0.3772	0.3083	Col12a1
chr9	79607634	79607654	-	TCGTGACCTTACAGCGGACA	0.9024	0.6611	0.6452	0.7136	0.4881	0.6212	0.4779	0.3261	-0.0149	0.2169	Col12a1
chr9	79607640	79607660	-	CAATGTTCGTGACCTTACAG	0.4732	0.6723	0.7999	0.4903	0.5063	0.6569	0.5845	0.5171	0.2426	0.6188	Col12a1
chr9	79607741	79607761	-	CCGTCTCCCAGCGCTGTGAC	0.4197	0.534	0.64	0.6186	0.4737	0.5976	0.6067	-0.1574	-0.4393	0.0683	Col12a1
chr9	79610610	79610630	-	AAATTCCAGCGCGGGAGCTT	0.4561	0.4424	0.6877	0.4806	0.0861	0.3669	0.3835	-0.5621	-0.0945	0.1118	Col12a1
chr9	79610619	79610639	-	ACGAAGTGGAAATTCCAGCG	0.4699	0.731	0.7322	0.5914	0.5343	0.6651	0.6823	0.9899	0.2977	0.5111	Col12a1
chr9	79610653	79610673	-	GTGGCAATTATTATCACGGA	0.6132	0.6489	0.555	0.6637	0.4187	0.6693	0.4743	0.2151	-0.0196	0.2409	Col12a1
chr9	79610657	79610677	-	TAAAGTGGCAATTATTATCA	0.2049	0.463	0.7019	0.4176	0.2122	0.4621	0.3681	-0.1259	0.1804	0.1038	Col12a1
chr9	79700295	79700315	-	ATCTTCATCCCCATCGGCAT	0.6563	0.5432	0.7161	0.5062	0.2609	0.5092	0.3934	0.155	-0.0067	0.4755	Tmem30a
chr9	79700384	79700404	-	ACACGGCCTTCAAACAGCAA	0.4899	0.6717	0.7538	0.3841	0.327	0.6117	0.4962	0.6069	0.5175	0.8261	Tmem30a
chr9	79700401	79700421	-	GACCCGGAGGCCGGATAACA	0.4957	0.4139	0.5882	0.5531	0.5616	0.5462	0.4061	0.2024	0.3479	0.0815	Tmem30a
chr9	79700417	79700437	-	CCGGGGGCGCCGCCAAGACC	0.8924	0.3898	0.7761	0.7226	0.5536	0.6337	0.4119	0.1835	0.1538	0.0542	Tmem30a
chr9	79700436	79700456	-	GGCGGGCCCGCGGGTCCTCC	0.5064	0.2537	0.7869	0.4447	0.5213	0.3457	0.1272	-1.2969	-1.2364	0.0061	Tmem30a
chr9	79726372	79726392	-	TCAGCTCCAGGTCGACTATT	0.769	0.3833	0.5363	0.5005	0.2592	0.3487	0.1237	-0.8526	0.4283	0.2967	Filip1
chr9	79726823	79726843	-	GCGTTGACTTGCTAAAGAAG	0.8656	0.6779	0.7135	0.5299	0.3114	0.6696	0.5597	0.5413	0.0949	0.7402	Filip1
chr9	79727170	79727190	-	GGTTAAAGAACTCGAGTGCT	0.5764	0.5789	0.5006	0.4593	0.3199	0.5536	0.5511	0.0897	-0.058	0.3234	Filip1
chr9	79727278	79727298	-	GGCCTTCAGCCGCAGCAAGT	0.4101	0.5578	0.7775	0.4534	0.2917	0.4799	0.3642	-0.2731	0.0233	0.2729	Filip1
chr9	79727405	79727425	-	CTAAGACCGAGGCCCAGTGC	0.5273	0.5466	0.7917	0.5832	0.3961	0.5995	0.6051	0.8051	0.9259	0.3146	Filip1
chr9	79727909	79727929	-	CCAAGCGGCTCAACAAACTT	0.5336	0.4788	0.6628	0.4306	0.3327	0.4692	0.2831	-0.7973	-0.5074	0.5336	Filip1
chr9	80021118	80021138	-	CATTCAAAGTTACGGCTTGT	0.5531	0.4544	0.5612	0.3856	0.1044	0.3313	0.1505	-1.1111	-0.684	0.1003	Senp6
chr9	80021126	80021146	-	AGTAGGTTCATTCAAAGTTA	0.3647	0.4265	0.6439	0.4556	0.275	0.5439	0.3974	-0.2802	0.3946	0.4606	Senp6
chr9	80023881	80023901	-	CATGCTGAGTCGGCAGGCTT	0.7574	0.3239	0.6402	0.5337	0.3882	0.4365	0.3897	-0.6873	-0.6186	0.066	Senp6
chr9	80025875	80025895	-	GTGTTCCAACTCGTATACTT	0.4949	0.5602	0.6345	0.4687	0.4075	0.4758	0.5516	0.2758	0.758	0.4411	Senp6
chr9	80029218	80029238	-	GAAACACTACTGGTAATTTC	0.3175	0.3671	0.5977	0.3954	0.2638	0.3863	0.1586	-1.0477	0.186	0.1152	Senp6
chr9	80159059	80159079	-	CGAAGAATCTAGTGCAGCCC	0.537	0.4988	0.6641	0.5831	0.2757	0.5534	0.4542	0.3997	0.3866	0.2453	Myo6
chr9	80159116	80159136	-	ACTATACCTCAGGACTTTTT	0.5429	0.1968	0.7491	0.3949	0.0622	0.2769	0.0672	-1.9104	-0.6922	0.1852	Myo6
chr9	80165832	80165852	-	AGGTAGGGCTTACTTTATAA	0.3444	0.4747	0.7396	0.427	0.4299	0.5015	0.2965	-0.361	0.2274	0.5239	Myo6
chr9	80173475	80173495	-	GACGTGAAGTGCTGGTCACT	0.4488	0.617	0.6829	0.4898	0.442	0.4751	0.3306	-0.1077	0.285	0.1329	Myo6
chr9	80176990	80177010	-	ACTCACTGTCTCGTAGCACA	0.6036	0.6565	0.6487	0.3478	0.2343	0.5159	0.6245	0.839	0.7634	0.6513	Myo6
chr9	80193070	80193090	-	TCCTTTTGCAAAGCCACATT	0.243	0.337	0.7019	0.5079	0.0611	0.3315	0.1151	-1.461	-1.181	0.162	Myo6
chr9	81513980	81514000	-	CCTCTACACGGTCTACTCCA	0.6467	0.6773	0.6487	0.485	0.5613	0.6603	0.6638	0.7183	0.6916	0.5666	Htr1b
chr9	81513992	81514012	-	CACCGACCACGTCCTCTACA	0.5968	0.5575	0.7586	0.3441	0.4273	0.5526	0.4756	0.4404	0.5332	0.277	Htr1b
chr9	81514157	81514177	-	CTACTGGGCCATCACCGATG	1.0	0.6757	0.8377	0.7106	0.441	0.6314	0.6857	0.7372	0.3539	0.4336	Htr1b
chr9	81514235	81514255	-	CTGCGACTTCTGGCTGTCGT	0.6882	0.5391	0.7775	0.6953	0.5187	0.5225	0.2315	-0.3008	-0.7596	0.1201	Htr1b
chr9	81514289	81514309	-	GCCCATCAGCACCATGTACA	0.5463	0.6371	0.7303	0.3345	0.4567	0.5914	0.7298	0.7155	0.503	0.3494	Htr1b
chr9	81514370	81514390	-	GACCCGGAAGCTACACACCC	0.5259	0.6577	0.6166	0.4337	0.6383	0.7618	0.6221	0.9684	0.802	0.2334	Htr1b
chr9	81514386	81514406	-	TCGCTACGGTGTATCGGACC	1.0	0.6095	0.7161	0.794	0.5875	0.6446	0.5758	0.81	0.6094	0.0337	Htr1b
chr9	81514392	81514412	-	TTGTAATCGCTACGGTGTAT	1.0	0.5213	0.6452	0.5351	0.1178	0.4022	0.1139	-0.7075	0.0167	0.2701	Htr1b
chr9	81514400	81514420	-	CAACGCCTTTGTAATCGCTA	1.0	0.576	0.7161	0.3221	0.2736	0.5844	0.3392	-0.1336	-0.0828	0.3196	Htr1b
chr9	81514510	81514530	-	TCCCACAACTGCAGCGCCGA	0.979	0.6151	0.6594	0.5633	0.4355	0.6032	0.5303	0.806	0.1832	0.1088	Htr1b
chr9	81809155	81809175	-	GACAACGTGGGGAGCACATC	0.5866	0.4356	0.7066	0.5184	0.4823	0.4903	0.3416	-0.1252	0.6277	0.0726	Mei4
chr9	82712142	82712162	-	TCGGATGGTTTTCCCGGCCC	0.9935	0.5043	0.7161	0.7504	0.6243	0.5979	0.4783	-0.1217	-0.4446	0.1159	Irak1bp1
chr9	82712148	82712168	-	CCGAGATCGGATGGTTTTCC	0.8796	0.3126	0.6594	0.5627	0.4399	0.4134	0.1849	-1.7368	-1.0417	0.0543	Irak1bp1
chr9	82712161	82712181	-	TGCGCCTCCGCGGCCGAGAT	1.0	0.3699	0.7014	0.7093	0.4703	0.3778	0.1965	-0.4338	-0.4309	0.0578	Irak1bp1
chr9	82712171	82712191	-	GCCGATCGGCTGCGCCTCCG	0.9555	0.4499	0.7904	0.6851	0.6751	0.6273	0.618	0.7329	-0.0795	0.1977	Irak1bp1
chr9	82712185	82712205	-	ACGTGGGGTCGGCGGCCGAT	1.0	0.487	0.7097	0.8736	0.5036	0.3737	0.294	-0.2086	0.2116	0.5805	Irak1bp1
chr9	82712193	82712213	-	CCTCCGCGACGTGGGGTCGG	0.594	0.5066	0.7253	0.7245	0.552	0.5555	0.5336	0.1998	-0.4948	0.1238	Irak1bp1
chr9	82712196	82712216	-	GGGCCTCCGCGACGTGGGGT	0.5985	0.3877	0.5833	0.6972	0.6343	0.68	0.3116	0.0178	-0.4448	0.1008	Irak1bp1
chr9	82712222	82712242	-	CACGTGGACCTCACGGGCTC	0.7695	0.3704	0.768	0.5553	0.5302	0.5525	0.3819	-0.1909	-0.2376	0.0118	Irak1bp1
chr9	82712229	82712249	-	CGCCGCTCACGTGGACCTCA	0.6211	0.47	0.6061	0.3551	0.5155	0.4894	0.1991	-0.4851	-0.4753	0.0552	Irak1bp1
chr9	82712273	82712293	-	CACGGTCACCAGCGCTCGGT	0.9228	0.4058	0.672	0.6073	0.5362	0.5926	0.2945	-0.3297	-0.2508	0.0684	Irak1bp1
chr9	82712277	82712297	-	CTCGCACGGTCACCAGCGCT	0.8437	0.4786	0.5584	0.6508	0.4732	0.5071	0.4362	0.2722	0.1571	0.1057	Irak1bp1
chr9	82712349	82712369	-	TCTGCGTGATGTAGTCCAGG	0.7657	0.735	0.6828	0.5489	0.5579	0.6683	0.6926	1.2072	0.5836	0.7761	Irak1bp1
chr9	82775598	82775618	-	CCTGATACTGGCAAACTGAC	0.3213	0.573	0.5857	0.4352	0.3212	0.5322	0.4989	0.2076	0.1208	0.409	Phip
chr9	82790759	82790779	-	GGTAGTAGTGCCTGAGCTCT	0.3352	0.4856	0.5778	0.68	0.5172	0.5357	0.4427	-0.5077	-0.3027	0.0235	Phip
chr9	82790784	82790804	-	GAGATCTTGTTGCTTGGAGT	0.4366	0.5823	0.7349	0.4847	0.4571	0.6394	0.4326	0.476	0.2907	0.3038	Phip
chr9	82795795	82795815	-	ACCAGCGATTGGTTCCTGGT	0.3085	0.587	0.7003	0.6072	0.6216	0.6337	0.5762	-0.0972	0.0576	0.1569	Phip
chr9	82812396	82812416	-	CAAAATTTACAGAGCGTCCT	0.6556	0.5665	0.6499	0.2589	0.0	0.3166	0.0851	-0.7395	-0.5234	0.1382	Phip
chr9	82814586	82814606	-	CTGTCTTCTACAGGGGCGGA	0.4587	0.6279	0.5266	0.6848	0.4402	0.5787	0.4507	0.1814	-0.086	0.1781	Phip
chr9	82814590	82814610	-	ATACCTGTCTTCTACAGGGG	0.238	0.6879	0.6672	0.6873	0.5236	0.6147	0.5209	0.7255	0.3801	0.787	Phip
chr9	82827822	82827842	-	CTTTTGATCGAACTGGCAGG	0.5779	0.6819	0.7951	0.5642	0.0	0.4271	0.2852	-0.3802	-0.662	0.8116	Phip
chr9	82827857	82827877	-	AATTCTTGGACACTTATCAT	0.6266	0.6121	0.6463	0.5145	0.2824	0.5212	0.412	0.2777	0.8252	0.2383	Phip
chr9	82994304	82994324	-	GAAACCTGTTCCACCAAAAC	0.4278	0.4211	0.6604	0.5596	0.4087	0.5527	0.3778	-0.5487	-0.0884	0.19	Hmgn3
chr9	82996827	82996847	-	ACGGTCGGCCAGGTTGTCCG	1.0	0.6407	0.8613	0.6777	0.5724	0.6478	0.7357	1.1161	0.2352	0.5568	Hmgn3
chr9	82996842	82996862	-	TTTGTAGCCCACAAGACGGT	0.8322	0.6019	0.6815	0.3613	0.0766	0.5638	0.3739	0.4115	0.5253	0.764	Hmgn3
chr9	83278015	83278035	-	GGAAGCTGGGAGATTCCCAA	0.3789	0.6974	0.7633	0.6133	0.6337	0.698	0.5065	0.0901	0.0928	0.8186	Lca5
chr9	83305149	83305169	-	CTCCGAGGCCAGACACCTAC	0.5499	0.5235	0.71	0.442	0.4744	0.493	0.2899	-0.6574	-0.2017	0.1877	Lca5
chr9	83305489	83305509	-	ATCCAGATATCGTAACAAAG	0.7538	0.681	0.7466	0.2874	0.3618	0.6792	0.567	-0.0498	-0.2706	0.5027	Lca5
chr9	83305546	83305566	-	AGGGCATCCGAGTGGGATTT	0.3573	0.355	0.6368	0.6344	0.4318	0.335	0.2044	-1.1734	-0.2932	0.0254	Lca5
chr9	83430522	83430542	-	AGCATGAGGCGACGAAGACG	0.721	0.6294	0.6852	0.4347	0.5197	0.6916	0.6491	0.7333	-0.1067	0.2535	Sh3bgrl2
chr9	83665309	83665329	-	TATTTCTCGACAGCGTTTTT	1.0	0.1943	0.7303	0.322	0.0	0.2785	-0.0205	-2.0007	-1.3532	0.1059	Elovl4
chr9	83688042	83688062	-	CGTCCTGAACGCGATGTCCA	0.8642	0.6081	0.6746	0.4797	0.5226	0.6542	0.5878	0.7571	0.4694	0.2898	Elovl4
chr9	83717968	83717988	-	AAAAAACTCACCCGTGTGAT	0.4969	0.5664	0.6106	0.3948	0.0	0.267	0.195	-0.7409	-0.4274	0.1708	Ttk
chr9	83721802	83721822	-	TGGCCATCTGGAAGTAGTCA	0.282	0.563	0.5896	0.5814	0.5075	0.6545	0.494	0.1397	0.1306	0.1845	Ttk
chr9	83725252	83725272	-	ACACTCTTCTTGTCCTCCTC	0.325	0.562	0.7491	0.4496	0.4004	0.4154	0.3859	-0.122	0.2546	0.2407	Ttk
chr9	83725962	83725982	-	GGGGTTTTGATGCCTCACTT	0.2433	0.665	0.7491	0.5445	0.4983	0.4585	0.3615	-0.5292	-0.5079	0.3295	Ttk
chr9	83727986	83728006	-	AGCCGGGCAGAATCGCGTCT	1.0	0.5769	0.768	0.4701	0.4125	0.5106	0.3395	-0.2032	0.3172	0.2205	Ttk
chr9	83728003	83728023	-	ACTGCCACGTGGTCTGGAGC	0.6853	0.4579	0.7218	0.358	0.2969	0.5529	0.4343	0.304	0.1226	0.0933	Ttk
chr9	83807337	83807357	-	CTGGGCCGTGTCCTCGCCCC	0.371	0.3624	0.7586	0.9567	0.632	0.5222	0.6063	-0.2194	-0.448	0.0304	Bckdhb
chr9	83835805	83835825	-	CTCGTAAACCAACAGTGCAT	0.6143	0.615	0.7019	0.4601	0.2883	0.5684	0.393	-0.0467	-0.0293	0.4798	Bckdhb
chr9	83870854	83870874	-	ACTATTCCTTGTTCACACAA	0.2993	0.6776	0.6203	0.4423	0.3215	0.6074	0.4758	0.1336	0.1315	0.5906	Bckdhb
chr9	83870903	83870923	-	TTCCGCAATAGCTGTAGCAC	0.7062	0.5433	0.6594	0.4363	0.3221	0.6133	0.4999	0.2234	0.2458	0.0808	Bckdhb
chr9	83871225	83871245	-	AGTTGAAAAGATCACCTGAG	0.441	0.773	0.7086	0.6143	0.5275	0.6865	0.6622	0.8323	0.5385	0.6777	Bckdhb
chr9	83871264	83871284	-	CCACACAACCCCACGGGGCC	0.7554	0.4324	0.6957	0.4754	0.3025	0.3087	0.2837	-1.0048	-1.2476	0.0491	Bckdhb
chr9	85207059	85207079	-	ACATTTCACCCCACCATCAT	0.553	0.572	0.7303	0.4757	0.0483	0.3266	0.2813	-0.3087	0.2273	0.2525	Tent5a
chr9	85208501	85208521	-	GTCCGCGACGTGCGCCTCAA	1.0	0.5066	0.735	0.6703	0.5209	0.5288	0.2128	-0.2072	0.0669	0.1247	Tent5a
chr9	85208603	85208623	-	ACCATCCCGATCCACGGGCG	1.0	0.5039	0.7512	0.6678	0.5571	0.5116	0.5213	-0.1251	-0.7108	0.2599	Tent5a
chr9	85208609	85208629	-	AGCGAGACCATCCCGATCCA	0.7576	0.5148	0.768	0.3669	0.5613	0.6633	0.6443	0.369	0.5085	0.297	Tent5a
chr9	85208639	85208659	-	GAGCAAGTGCAGCGGTTGGA	0.6264	0.5259	0.6578	0.6643	0.5734	0.6582	0.6778	0.8203	0.8779	0.4979	Tent5a
chr9	85208685	85208705	-	GGACTATTGCGAAAGCCCCA	0.4637	0.6416	0.7019	0.2885	0.4273	0.6829	0.6219	1.03	0.9383	0.9112	Tent5a
chr9	85208706	85208726	-	CAGCTTCGGCGACCGCTGCT	0.6608	0.3978	0.7098	0.5735	0.4011	0.4141	0.4304	-0.3473	-0.3467	0.0438	Tent5a
chr9	85208735	85208755	-	CTGGGTGGTGACTTCGGCGG	0.9906	0.5153	0.7999	1.1099	0.6888	0.6523	0.5793	0.6951	0.0553	0.4263	Tent5a
chr9	85208738	85208758	-	CCCCTGGGTGGTGACTTCGG	0.555	0.5928	0.8377	0.8752	0.6799	0.648	0.6105	0.732	0.0586	0.1784	Tent5a
chr9	85208771	85208791	-	GCAGAGGACGAGCTGACCGG	0.5046	0.6552	0.8707	0.7225	0.635	0.7181	0.7133	1.2322	0.5134	0.847	Tent5a
chr9	85208774	85208794	-	ATGGCAGAGGACGAGCTGAC	0.3751	0.5846	0.6258	0.7266	0.5451	0.6113	0.6586	0.4621	0.7391	0.1453	Tent5a
chr9	85599643	85599663	-	CTGATCAGCTTCTCATAACT	0.3837	0.456	0.6345	0.4426	0.3095	0.3935	0.2987	-0.4305	0.0935	0.3205	Ibtk
chr9	85602912	85602932	-	AGGCCCACACACTTAGTGAA	0.4132	0.6668	0.5301	0.5305	0.466	0.6364	0.6971	0.7511	0.7722	0.7153	Ibtk
chr9	85610800	85610820	-	GACTATCATTGGAGTAGCAG	0.3047	0.589	0.7337	0.3535	0.3254	0.5938	0.4722	0.1948	-0.2066	0.2706	Ibtk
chr9	85614716	85614736	-	GTGGCCATGGTCGCGGAGGA	0.4762	0.5044	0.64	0.7522	0.6184	0.6066	0.4135	0.0304	-0.2839	0.144	Ibtk
chr9	85614772	85614792	-	GGTGCTTTGCAAATTTCATT	0.2799	0.4264	0.6321	0.2808	0.0	0.2176	0.0516	-0.7869	-0.455	0.4733	Ibtk
chr9	85726123	85726143	-	CGAAGAGCTGGGGGCCGACG	0.4964	0.545	0.7904	0.7699	0.704	0.6656	0.5048	0.0443	-0.5857	0.2751	Tpbg
chr9	85726210	85726230	-	GCACGCCGCGGGGCATCTCT	0.6413	0.4625	0.7526	0.4874	0.3277	0.205	0.2061	-0.4988	0.0768	0.1815	Tpbg
chr9	85726222	85726242	-	CTCGGAGCACTCGCACGCCG	0.9059	0.4402	0.7467	0.4867	0.6026	0.6898	0.39	0.6516	-0.333	0.4416	Tpbg
chr9	85726290	85726310	-	ACGTAAGGCGGTAGATCCGC	0.761	0.5906	0.5778	0.7544	0.4749	0.6321	0.6025	0.722	0.7495	0.2555	Tpbg
chr9	85726302	85726322	-	AAAAGGTTGCGCACGTAAGG	1.0	0.589	0.8377	0.5283	0.1236	0.5639	0.5404	0.5627	0.2892	0.7015	Tpbg
chr9	85726345	85726365	-	GAAGGCGCCCGCCGGGAGCA	0.7153	0.4466	0.6815	0.5525	0.5455	0.544	0.453	0.0546	-0.2945	0.0717	Tpbg
chr9	85726370	85726390	-	GGTCGGCGAGCGGCGGCTGG	0.3202	0.3512	0.9132	0.6324	0.6431	0.5672	0.4676	-0.115	-0.3606	0.0798	Tpbg
chr9	85726377	85726397	-	GCCTCCAGGTCGGCGAGCGG	0.8603	0.4773	0.7915	0.6658	0.5531	0.6195	0.5834	1.1065	0.2957	0.2744	Tpbg
chr9	85726380	85726400	-	AGCGCCTCCAGGTCGGCGAG	0.7673	0.5901	0.7427	0.6716	0.4901	0.4991	0.4723	0.3589	-0.1293	0.1774	Tpbg
chr9	85726387	85726407	-	GAGGTTGAGCGCCTCCAGGT	0.3495	0.5833	0.6957	0.6963	0.6507	0.6565	0.6529	1.1538	1.2402	0.1784	Tpbg
chr9	85726458	85726478	-	AGGTCAAGCCGGCGCAGACC	0.5392	0.467	0.651	0.6322	0.4644	0.644	0.6421	-0.1187	0.0823	0.1173	Tpbg
chr9	85726469	85726489	-	GGTTGTGGCTGAGGTCAAGC	0.5372	0.5468	0.6736	0.4429	0.4527	0.6167	0.4687	0.1924	0.3067	0.3505	Tpbg
chr9	85726679	85726699	-	GCTCCAGGCGTGTAAGACCT	0.4786	0.6641	0.6261	0.7618	0.4866	0.6198	0.5771	0.5255	0.3621	0.7412	Tpbg
chr9	85726814	85726834	-	TTTCGAGGTGTGTCAGGTTG	0.9342	0.478	0.7655	0.8117	0.3636	0.5005	0.3832	-0.4204	-0.549	0.4743	Tpbg
chr9	86322756	86322776	-	GAGAACTGGAGCGCTCTGGT	0.6915	0.6243	0.6957	0.4504	0.6097	0.6724	0.6611	0.9426	0.8929	0.1724	Ube3d
chr9	86333891	86333911	-	ATGGTTTACATCTGCGCTTG	0.9676	0.5245	0.7007	0.5312	0.2783	0.4243	0.3876	-0.6687	-0.6211	0.008	Ube3d
chr9	86394729	86394749	-	CTCTGTCGAGGTCGTCAGGC	0.7712	0.4982	0.6248	0.4397	0.3725	0.4381	0.2596	-0.9201	-0.9463	0.1438	Dop1a
chr9	86394882	86394902	-	TCTGTACCGCCTTCCCGCTT	0.832	0.3965	0.7444	0.5328	0.2703	0.3905	0.4026	-0.199	0.0891	0.2601	Dop1a
chr9	86395225	86395245	-	CAGAAACAACTACCAGTGTC	0.325	0.5679	0.5715	0.5485	0.4807	0.5799	0.5378	0.1511	0.1777	0.074	Dop1a
chr9	86395911	86395931	-	TGCAAGCGCTCATCAGCGTC	0.8242	0.4575	0.6234	0.6188	0.4019	0.5375	0.2625	-0.1693	-0.1114	0.1213	Dop1a
chr9	86443897	86443917	-	ATGCAAATGGAAGTTCCACG	0.5186	0.7965	0.7716	0.5536	0.5029	0.6756	0.6488	0.9929	0.4211	0.9657	Pgm3
chr9	86446770	86446790	-	GGGCGGCTCAATCACCTGTG	0.6821	0.6921	0.7747	0.8597	0.6127	0.6733	0.6185	0.9301	0.3797	0.3864	Pgm3
chr9	86446787	86446807	-	TTAATGATGGGACCCAAGGG	0.5397	0.6909	0.7747	0.6468	0.1578	0.5159	0.4733	0.8155	0.525	0.7854	Pgm3
chr9	86446819	86446839	-	CTACTTCTCCCGGGGCCTGT	0.4248	0.5351	0.7208	0.3365	0.3099	0.4038	0.2052	-0.4172	-0.3368	0.7472	Pgm3
chr9	86446829	86446849	-	AAATGGAACACTACTTCTCC	0.2463	0.5044	0.7396	0.1416	0.386	0.6104	0.4576	0.063	0.3262	0.008	Pgm3
chr9	86447722	86447742	-	ATTGCCGGAATTCCGGAGGC	0.5802	0.6029	0.6258	0.6258	0.1696	0.3076	0.4605	0.1337	0.0822	0.18	Pgm3
chr9	86447729	86447749	-	ATGGTGTATTGCCGGAATTC	1.0	0.3601	0.6829	0.5889	0.4173	0.4303	0.3868	-0.2586	0.5471	0.0148	Pgm3
chr9	86451346	86451366	-	GTGCGGAGGAGCAGGACGTG	0.4019	0.614	0.7322	0.9091	0.6634	0.6762	0.5457	0.8269	0.4972	0.1242	Pgm3
chr9	86452274	86452294	-	TACCATTGGAGTCATGGTTA	0.3987	0.451	0.7161	0.4163	0.4241	0.5013	0.4497	-0.7173	-0.1636	0.0309	Pgm3
chr9	86452374	86452394	-	AGTATGGGACTGCTGGATTT	0.3327	0.377	0.7869	0.5368	0.4508	0.4058	0.3927	-0.7388	0.0812	0.1011	Pgm3
chr9	86456261	86456281	-	CTTGACTGGCTTCGCCTGTA	0.8493	0.4038	0.6248	0.8281	0.3532	0.3642	0.2363	-0.633	-0.4572	0.0249	Rwdd2a
chr9	86456295	86456315	-	GGTGGCTATAGATCCACATG	0.5035	0.7893	0.7858	0.5636	0.626	0.6999	0.6215	0.9592	0.5777	0.3689	Rwdd2a
chr9	86637509	86637529	-	CTTTCACCCTGGTTAAGGTT	0.4054	0.3601	0.5631	0.6759	0.0196	0.4488	0.4866	-0.3011	-0.1235	0.1694	Prss35
chr9	86637688	86637708	-	AACGAGGGTACCGCTGCAGC	1.0	0.5196	0.7822	0.6189	0.428	0.5692	0.547	0.5437	0.2981	0.0887	Prss35
chr9	86674246	86674266	-	TGCAGCACCTAAGCCAGACG	0.4147	0.6476	0.7999	0.4932	0.567	0.6687	0.5657	1.0153	0.238	0.5015	Snap91
chr9	86675451	86675471	-	GGCTACCGCACCAGCTACCC	0.5623	0.4963	0.6736	0.301	0.5396	0.6105	0.5341	0.5152	0.5153	0.1579	Snap91
chr9	86680611	86680631	-	AGCTGTGACGGCTGTCACTA	0.3998	0.3989	0.6736	0.5107	0.5544	0.5724	0.4835	-0.1416	0.0257	0.1504	Snap91
chr9	86680623	86680643	-	CTCGACCACCACAGCTGTGA	0.3477	0.5958	0.6736	0.6195	0.3857	0.6055	0.5525	0.3167	0.2984	0.1216	Snap91
chr9	86688537	86688557	-	CATATTTGCAACAGCATCCG	0.6938	0.6093	0.7007	0.5302	0.392	0.622	0.5806	0.7931	0.217	0.7635	Snap91
chr9	86718768	86718788	-	TTGTGGTGTTGTAGGGCTGA	0.2941	0.582	0.6688	0.7013	0.5518	0.6275	0.4251	0.4537	0.1343	0.1877	Snap91
chr9	86720163	86720183	-	ATGATATGTCTACGTTCATA	0.5883	0.5511	0.631	0.4659	0.2596	0.4201	0.2864	-0.6932	0.4936	0.0938	Snap91
chr9	86720846	86720866	-	CTAGATAAAAGTGGATCCCA	0.3067	0.6611	0.5494	0.6205	0.6167	0.7222	0.6711	0.9274	1.0415	0.5463	Snap91
chr9	86721642	86721662	-	TGGCCGACACCCTCTTTGAG	0.8352	0.6332	0.7332	0.4497	0.5446	0.6626	0.6381	0.6442	0.2878	0.4108	Snap91
chr9	86897619	86897639	-	TGCTGGGTTGTGCGCGCTCT	0.9147	0.4008	0.7302	0.5963	0.5229	0.4311	0.1456	-0.7971	-0.9806	0.0109	Ripply2
chr9	86897659	86897679	-	GCTGCGCGGACGGCGGGCAG	0.434	0.2788	0.8434	0.8689	0.5082	0.4103	0.4464	-0.2442	-0.4588	0.2008	Ripply2
chr9	86897666	86897686	-	TACCCGGGCTGCGCGGACGG	1.0	0.4839	0.8104	0.71	0.6221	0.6415	0.5686	0.7026	-0.22	0.0998	Ripply2
chr9	86897669	86897689	-	AGGTACCCGGGCTGCGCGGA	0.8136	0.4441	0.639	0.8631	0.614	0.6632	0.4881	0.2714	-0.0124	0.0296	Ripply2
chr9	86897673	86897693	-	TGATAGGTACCCGGGCTGCG	1.0	0.7008	0.718	0.4704	0.4884	0.6112	0.7403	0.9458	0.1252	0.7843	Ripply2
chr9	86897682	86897702	-	GATCCCGGCTGATAGGTACC	0.5123	0.5201	0.6746	0.3622	0.5229	0.6172	0.5941	0.4621	0.6696	0.1816	Ripply2
chr9	86897682	86897702	-	GATCCCGGCTGATAGGTACC	0.5123	0.5201	0.6746	0.3622	0.5229	0.6172	0.5941	0.4621	0.6696	0.1816	Gm57850
chr9	86897697	86897717	-	GAATGCGCGGGGATGGATCC	0.8089	0.5055	0.7917	0.5932	0.5059	0.6586	0.5249	0.2352	0.3821	0.0286	Ripply2
chr9	86897697	86897717	-	GAATGCGCGGGGATGGATCC	0.8089	0.5055	0.7917	0.5932	0.5059	0.6586	0.5249	0.2352	0.3821	0.0286	Gm57850
chr9	86897738	86897758	-	TCCTCGGGCTCAGTGGGCGG	0.3308	0.3675	0.7678	0.728	0.5136	0.6048	0.5721	0.5122	-0.1526	0.1922	Ripply2
chr9	86897738	86897758	-	TCCTCGGGCTCAGTGGGCGG	0.3308	0.3675	0.7678	0.728	0.5136	0.6048	0.5721	0.5122	-0.1526	0.1922	Gm57850
chr9	86897741	86897761	-	CGGTCCTCGGGCTCAGTGGG	0.74	0.5173	0.6281	0.8144	0.6111	0.5764	0.4079	0.7257	0.0477	0.2027	Ripply2
chr9	86897741	86897761	-	CGGTCCTCGGGCTCAGTGGG	0.74	0.5173	0.6281	0.8144	0.6111	0.5764	0.4079	0.7257	0.0477	0.2027	Gm57850
chr9	86897754	86897774	-	AGCCGGGGCCAGGCGGTCCT	0.2691	0.3362	0.8436	0.4751	0.3895	0.2823	0.1493	-1.0117	-0.826	0.025	Ripply2
chr9	86897754	86897774	-	AGCCGGGGCCAGGCGGTCCT	0.2691	0.3362	0.8436	0.4751	0.3895	0.2823	0.1493	-1.0117	-0.826	0.025	Gm57850
chr9	86897761	86897781	-	AGGGACGAGCCGGGGCCAGG	0.2403	0.5832	0.8046	0.7045	0.7957	0.7143	0.5042	0.4573	0.2933	0.2033	Ripply2
chr9	86897761	86897781	-	AGGGACGAGCCGGGGCCAGG	0.2403	0.5832	0.8046	0.7045	0.7957	0.7143	0.5042	0.4573	0.2933	0.2033	Gm57850
chr9	86897771	86897791	-	GAGGGCGAACAGGGACGAGC	0.4658	0.4212	0.6392	0.459	0.5918	0.6896	0.4716	0.2515	0.2256	0.0175	Ripply2
chr9	86897771	86897791	-	GAGGGCGAACAGGGACGAGC	0.4658	0.4212	0.6392	0.459	0.5918	0.6896	0.4716	0.2515	0.2256	0.0175	Gm57850
chr9	86897816	86897836	-	CCGGGCAAAGGCAAGAGCGG	0.6171	0.5291	0.7999	0.6633	0.6348	0.6843	0.5658	0.3609	0.0557	0.2114	Ripply2
chr9	86897816	86897836	-	CCGGGCAAAGGCAAGAGCGG	0.6171	0.5291	0.7999	0.6633	0.6348	0.6843	0.5658	0.3609	0.0557	0.2114	Gm57850
chr9	86897819	86897839	-	GGCCCGGGCAAAGGCAAGAG	0.272	0.5349	0.6624	0.697	0.5866	0.647	0.6061	0.755	0.2549	0.299	Ripply2
chr9	86897819	86897839	-	GGCCCGGGCAAAGGCAAGAG	0.272	0.5349	0.6624	0.697	0.5866	0.647	0.6061	0.755	0.2549	0.299	Gm57850
chr9	86897835	86897855	-	CTTAGTAAGGGCACCGGGCC	0.93	0.3377	0.6815	0.6023	0.3094	0.3396	0.0083	-1.1765	-1.3695	0.0176	Ripply2
chr9	86897835	86897855	-	CTTAGTAAGGGCACCGGGCC	0.93	0.3377	0.6815	0.6023	0.3094	0.3396	0.0083	-1.1765	-1.3695	0.0176	Gm57850
chr9	86897841	86897861	-	CTCGGACTTAGTAAGGGCAC	1.0	0.5379	0.7019	0.5007	0.5695	0.6362	0.4628	0.519	0.4519	0.0321	Ripply2
chr9	86897841	86897861	-	CTCGGACTTAGTAAGGGCAC	1.0	0.5379	0.7019	0.5007	0.5695	0.6362	0.4628	0.519	0.4519	0.0321	Gm57850
chr9	86897859	86897879	-	CCCAGCCACCGGACTCAACT	0.9318	0.5365	0.7917	0.3309	0.3841	0.4502	0.378	-0.6297	-0.2148	0.1036	Ripply2
chr9	86897859	86897879	-	CCCAGCCACCGGACTCAACT	0.9318	0.5365	0.7917	0.3309	0.3841	0.4502	0.378	-0.6297	-0.2148	0.1036	Gm57850
chr9	86897870	86897890	-	AAGAACGTGAGCCCAGCCAC	0.5343	0.5808	0.6628	0.7836	0.6174	0.6885	0.6435	0.9064	0.7613	0.2728	Ripply2
chr9	86897870	86897890	-	AAGAACGTGAGCCCAGCCAC	0.5343	0.5808	0.6628	0.7836	0.6174	0.6885	0.6435	0.9064	0.7613	0.2728	Gm57850
chr9	86897925	86897945	-	CCACGGTCTCCAGAAGCCCT	0.3363	0.603	0.6864	0.4408	0.4822	0.5621	0.6132	0.4538	0.4841	0.2825	Ripply2
chr9	86897925	86897945	-	CCACGGTCTCCAGAAGCCCT	0.3363	0.603	0.6864	0.4408	0.4822	0.5621	0.6132	0.4538	0.4841	0.2825	Gm57850
chr9	87064523	87064543	-	CTGACACAAAGCTGTTCATG	0.3133	0.6872	0.6451	0.4399	0.511	0.6189	0.4563	-0.0226	-0.3799	0.088	Mrap2
chr9	87099128	87099148	-	TCTTCTAGCAGAATTACGGG	0.5929	0.7435	0.653	0.4785	0.0	0.5657	0.6346	1.0242	0.5115	0.8857	Cep162
chr9	87107850	87107870	-	TCAGCTCGGAGCTCAGGCTA	0.2225	0.6294	0.6072	0.7152	0.5849	0.6365	0.6462	0.8332	0.8467	0.1446	Cep162
chr9	87107864	87107884	-	GTGGACTGTACGCATCAGCT	0.619	0.6323	0.7145	0.4982	0.5458	0.6006	0.6685	1.1217	1.0746	0.4605	Cep162
chr9	87107976	87107996	-	CAGACTTCCAGGTCCCAGCT	0.2298	0.5236	0.6447	0.5405	0.4089	0.351	0.3713	-0.1305	0.2003	0.1065	Cep162
chr9	87114033	87114053	-	AACGTCTCTACCACCGAGTC	1.0	0.4913	0.6815	0.5634	0.5391	0.4866	0.4419	-0.1622	-0.029	0.0549	Cep162
chr9	87589862	87589882	-	CATTCTGGAGGCCATCACTA	0.2147	0.5505	0.6746	0.3989	0.4325	0.5701	0.6079	0.2794	0.6533	0.7317	Tbx18
chr9	87597684	87597704	-	CATGTCATCCGTAAAGATTG	1.0	0.7034	0.7041	0.3692	0.2891	0.5819	0.5691	0.3095	-0.0383	0.2123	Tbx18
chr9	87609438	87609458	-	CATTGCCATGGATATTGTGC	0.3111	0.5471	0.7161	0.4708	0.2948	0.6191	0.5811	0.513	0.6455	0.2866	Tbx18
chr9	87609485	87609505	-	GCAATGCGGGTGAAGATCTC	0.6525	0.4996	0.7869	0.4584	0.4886	0.5528	0.3733	0.19	0.8388	0.1523	Tbx18
chr9	87609499	87609519	-	GGCGCATGTTTCCAGCAATG	0.4001	0.6392	0.7159	0.4659	0.4421	0.6247	0.663	0.2862	-0.1091	0.4168	Tbx18
chr9	87611625	87611645	-	CGTACCTGGCTTGGCACGAC	0.8021	0.4409	0.555	0.5926	0.4435	0.556	0.3988	-0.5556	-0.6141	0.0207	Tbx18
chr9	87611670	87611690	-	CGCCTCCCCGTTGGCATCCC	0.5145	0.3393	0.6877	0.5426	0.5102	0.4433	0.2065	-1.0729	-0.9626	0.0233	Tbx18
chr9	87612590	87612610	-	CTGTGGCTCCCGCGGAGCGG	0.4266	0.4513	0.8282	0.7406	0.5548	0.6088	0.5726	0.3263	-0.3153	0.3096	Tbx18
chr9	87612593	87612613	-	GAGCTGTGGCTCCCGCGGAG	0.5079	0.4992	0.8031	0.7199	0.6073	0.6323	0.4917	0.5132	0.1492	0.0919	Tbx18
chr9	87612615	87612635	-	GGAGCTGCGCGGACGCGGAG	0.2671	0.4404	0.7569	0.6542	0.6448	0.6991	0.5502	0.4369	-0.1181	0.4869	Tbx18
chr9	87612620	87612640	-	AGCGCGGAGCTGCGCGGACG	0.6364	0.3167	0.7584	0.6949	0.6064	0.6361	0.5613	0.2216	-0.4658	0.1032	Tbx18
chr9	87612636	87612656	-	GGGCGGCGTCCGGGCCAGCG	0.4908	0.4296	0.7936	0.8494	0.6777	0.4851	0.5142	-0.0108	-0.6159	0.4075	Tbx18
chr9	87612653	87612673	-	CCCGCCGCCGGCAGCCGGGG	0.4326	0.4157	0.6672	0.9113	0.5794	0.5659	0.4031	-0.1806	-0.4511	0.069	Tbx18
chr9	87612665	87612685	-	AGAAGCGGCTGCCCCGCCGC	0.555	0.3829	0.7728	0.826	0.538	0.4822	0.5965	-0.1306	-0.4337	0.1614	Tbx18
chr9	87612698	87612718	-	CGCGGGGGAGCACGGCTGCT	0.6456	0.4241	0.6767	0.6718	0.4687	0.2621	0.1692	-0.7129	-0.7139	0.0477	Tbx18
chr9	87612706	87612726	-	AGCGGAGGCGCGGGGGAGCA	0.2299	0.4482	0.7004	0.8287	0.5368	0.2916	0.3154	-0.4982	-0.5964	0.0648	Tbx18
chr9	87612716	87612736	-	CTGCAGCCGTAGCGGAGGCG	0.6907	0.4002	0.7652	0.683	0.4311	0.4303	0.4072	-0.0483	-0.7909	0.247	Tbx18
chr9	87612761	87612781	-	AAAGCTGGCCACGGAAGAGG	0.2087	0.5175	0.6202	0.7173	0.4443	0.665	0.6839	0.5527	-0.1508	0.1533	Tbx18
chr9	87612770	87612790	-	GAAGCGGAGAAAGCTGGCCA	0.2134	0.5594	0.6982	0.524	0.5895	0.6701	0.5796	0.251	-0.158	0.4357	Tbx18
chr9	88209863	88209883	-	CATCGCTGGTCTGCTCTAGC	0.5605	0.5616	0.7586	0.4159	0.2608	0.3375	0.3148	-0.5718	-0.1127	0.1312	Nt5e
chr9	88209959	88209979	-	GCACGTTGGGTTCTTCCTTG	0.5273	0.618	0.7999	0.4598	0.6044	0.5864	0.4289	-0.0896	-0.3981	0.4155	Nt5e
chr9	88282777	88282797	-	GCCTAAGTTTGGATGATTTC	0.329	0.249	0.7208	0.334	0.3237	0.3768	0.1197	-1.0199	-0.1573	0.0543	Snx14
chr9	88286358	88286378	-	CTGCAGTTCTGTCTGACAGT	0.2143	0.6024	0.7396	0.4734	0.4084	0.586	0.3644	-0.0074	0.0454	0.406	Snx14
chr9	88295572	88295592	-	ATGAGCTGAGGATCACCTTA	0.2784	0.4534	0.6487	0.5731	0.5426	0.5505	0.3984	-0.2794	0.764	0.5759	Snx14
chr9	88344404	88344424	-	TGTACGCAACCTTGCCAACA	0.5483	0.6356	0.6131	0.3936	0.448	0.5758	0.5492	0.4331	0.5215	0.0961	Syncrip
chr9	89483652	89483672	-	GCAAGGGGGACAAGTGTAAC	0.5607	0.4624	0.6971	0.6924	0.4125	0.4589	0.2727	-0.7575	-0.2374	0.1376	Minar1
chr9	89483758	89483778	-	TCATCCTGCTACAACAGCAC	0.3724	0.6519	0.6463	0.3717	0.4914	0.6649	0.6812	0.7922	0.6415	0.5164	Minar1
chr9	89483800	89483820	-	CTCGATGACATGAGCATCAG	0.5918	0.579	0.7479	0.6064	0.6155	0.6578	0.6006	0.1093	-0.2909	0.2539	Minar1
chr9	89483826	89483846	-	ACGACATCAGTGACATTTTC	0.3553	0.2814	0.5977	0.4625	0.1684	0.299	0.0411	-2.1446	-1.1868	0.1363	Minar1
chr9	89483873	89483893	-	CAGGCATGCCATGAAGCAGT	0.3618	0.6476	0.5788	0.6795	0.3713	0.6165	0.5252	0.6062	0.6657	0.3126	Minar1
chr9	89483899	89483919	-	ACTTCGGGTCAGGCCAAGTA	0.6254	0.5332	0.6966	0.6758	0.3737	0.5023	0.6501	0.3501	0.869	0.3823	Minar1
chr9	89484423	89484443	-	CCCCCATCCCTGACAAAAGG	0.2579	0.5479	0.6957	0.3939	0.4656	0.6642	0.5271	0.2543	-0.2931	0.4473	Minar1
chr9	89484452	89484472	-	CCACAACCAATACCTGAATC	0.672	0.5553	0.7161	0.4102	0.2695	0.4723	0.3061	-0.2979	0.0408	0.2422	Minar1
chr9	89484834	89484854	-	TTAGCAAAGAGGTGAAAAAT	0.3434	0.4191	0.541	0.4814	0.2275	0.416	0.2915	-0.0893	0.369	0.0602	Minar1
chr9	89586866	89586886	-	TGAGCTCACCTTCGAGCTGC	0.4584	0.4771	0.5221	0.4312	0.25	0.4561	0.3782	-0.3235	-0.5355	0.0794	Tmed3
chr9	89586894	89586914	-	TGCTCCGGGCCGAGCCACTG	0.8329	0.5621	0.7348	0.7414	0.6289	0.6583	0.6644	0.7599	0.244	0.0512	Tmed3
chr9	89833012	89833032	-	GTCCTCATCATCAGCAGAAC	0.4036	0.4684	0.6452	0.3164	0.3962	0.6094	0.4158	-0.3271	0.1495	0.2326	Rasgrf1
chr9	89835941	89835961	-	TGATGTTCTTCCACTTTCGC	0.7248	0.53	0.7161	0.3452	0.1643	0.5014	0.4152	-0.505	-0.5124	0.3432	Rasgrf1
chr9	89835977	89835997	-	TGCTGTCCGCGTGGGGAGAC	0.3811	0.4023	0.639	0.7471	0.4455	0.4337	0.2014	-0.5382	-0.6784	0.0452	Rasgrf1
chr9	89836039	89836059	-	CTGCTGGACGTACTCAGCCT	0.5063	0.6367	0.7538	0.6112	0.4746	0.5087	0.524	-0.2265	-0.2189	0.2028	Rasgrf1
chr9	89836105	89836125	-	AGGGGGTTTCTTAGAGCTGG	0.2036	0.5566	0.6568	0.7018	0.4917	0.6315	0.4552	-0.0607	-0.2963	0.0946	Rasgrf1
chr9	89856856	89856876	-	GCTCAATGGCCAGGTTTTTG	0.3215	0.444	0.7432	0.3937	0.1596	0.3206	0.1835	-1.2155	-0.894	0.1672	Rasgrf1
chr9	89862845	89862865	-	ACCTTCGTCGTCCAGGTTTT	0.564	0.1324	0.7303	0.3769	0.1418	0.2116	0.0381	-1.5389	-1.0794	0.0592	Rasgrf1
chr9	89866335	89866355	-	TCATCATGAGCCCATTGCAG	0.4009	0.6511	0.7301	0.5378	0.3268	0.6528	0.6769	0.9179	0.6188	0.6395	Rasgrf1
chr9	89866385	89866405	-	TTACTTGATCATCTGAGGCA	0.2513	0.6701	0.6531	0.4033	0.0935	0.5508	0.5231	0.8283	0.5756	0.5674	Rasgrf1
chr9	89876823	89876843	-	GACGTCCCGATGGCCAAGGG	0.68	0.5983	0.8125	0.7787	0.6068	0.6077	0.5558	0.4644	-0.0164	0.2015	Rasgrf1
chr9	89876855	89876875	-	TGAGGGACAGCTTCCGACGG	0.9165	0.6553	0.8377	0.7305	0.6553	0.6943	0.6396	1.0467	0.4351	0.4644	Rasgrf1
chr9	89876858	89876878	-	TGTTGAGGGACAGCTTCCGA	0.3733	0.6645	0.7444	0.5945	0.606	0.6835	0.6392	1.1667	0.9707	0.2049	Rasgrf1
chr9	89876935	89876955	-	GTGTATGTTGGCGTAGCTAT	0.5232	0.5166	0.6345	0.6021	0.5507	0.6047	0.487	0.1718	0.6794	0.2344	Rasgrf1
chr9	89936663	89936683	-	GGCGTTCACGGTCAGCTCGG	0.9099	0.6359	0.7999	0.7229	0.6166	0.6943	0.6278	1.0152	0.221	0.2904	Ctsh
chr9	89936666	89936686	-	TATGGCGTTCACGGTCAGCT	0.2015	0.5874	0.639	0.4205	0.3381	0.4469	0.4196	0.1857	-0.0149	0.2344	Ctsh
chr9	89936675	89936695	-	CCTCCTACCTATGGCGTTCA	0.4966	0.4206	0.5896	0.4681	0.3962	0.4177	0.4617	-0.5571	-0.4217	0.06	Ctsh
chr9	89946237	89946257	-	AAGGGTAGGGGCCTGTACCT	0.3242	0.4989	0.7586	0.6745	0.5641	0.4881	0.3313	-0.0159	0.3438	0.0702	Ctsh
chr9	90053739	90053759	-	TCGAATCTCACTCACAAAGC	0.4259	0.5645	0.7019	0.4049	0.1439	0.5295	0.3362	-0.0955	-0.1356	0.3448	Adamts7
chr9	90056667	90056687	-	AGCACATAGCTCTCCACTTG	0.7444	0.6082	0.7159	0.49	0.5368	0.6366	0.5717	0.3603	0.1622	0.0601	Adamts7
chr9	90062791	90062811	-	TGATGTACTCGCGGCTGCAT	1.0	0.4837	0.6736	0.4884	0.3408	0.5541	0.2468	-0.2436	-0.1821	0.1752	Adamts7
chr9	90062800	90062820	-	GGAACCTGGTGATGTACTCG	0.7168	0.6972	0.6592	0.4126	0.587	0.7099	0.6052	0.9962	0.1019	0.1382	Adamts7
chr9	90067859	90067879	-	GTTCACATCATACAGGACAC	0.3083	0.6245	0.7019	0.4339	0.5185	0.6647	0.6265	1.0697	0.8047	0.2499	Adamts7
chr9	90069017	90069037	-	CCAGCCACCGTCCACCGCCT	0.4902	0.4698	0.6888	0.483	0.5078	0.521	0.3479	-0.4029	-0.3112	0.1253	Adamts7
chr9	90070394	90070414	-	CGGAAAGAGGGACGGTCCGG	0.7582	0.494	0.7291	0.703	0.6684	0.6532	0.476	0.0649	-0.3596	0.1346	Adamts7
chr9	90070808	90070828	-	GGCAGATGTCACGGCTGATG	0.5154	0.5428	0.7291	0.5471	0.5326	0.655	0.5372	0.6776	0.0715	0.074	Adamts7
chr9	90070817	90070837	-	TGCCGTTGAGGCAGATGTCA	0.5494	0.5614	0.592	0.5546	0.5132	0.5845	0.5306	0.1846	0.2958	0.194	Adamts7
chr9	90071733	90071753	-	GGCAAGTAGAGCCATCCCCC	0.9254	0.6253	0.7396	0.4734	0.5849	0.6399	0.6715	1.0291	1.2083	0.5121	Adamts7
chr9	90072930	90072950	-	AATAAGAATCTCTCTGGCTC	0.2951	0.5349	0.7255	0.3962	0.0745	0.5375	0.4715	0.4609	0.4497	0.1717	Adamts7
chr9	90073491	90073511	-	GCCAGGAGAACTCAGGTGGT	0.2079	0.6019	0.6909	0.4733	0.6	0.6432	0.587	0.5676	0.4467	0.1654	Adamts7
chr9	90073972	90073992	-	GCATTTTCTCTGGCGTTCAT	0.3655	0.3743	0.7491	0.3455	0.1703	0.366	0.0599	-1.703	-1.4909	0.4816	Adamts7
chr9	90074496	90074516	-	TACGTATGCAGAACACAGCC	0.5299	0.6052	0.5857	0.3888	0.4347	0.5739	0.6778	-0.0834	-0.2223	0.3583	Adamts7
chr9	90074574	90074594	-	ACGGGGTTTCAGCCAGGGGA	0.2845	0.472	0.6706	0.6065	0.5984	0.6431	0.4246	0.2214	-0.1349	0.0876	Adamts7
chr9	90074593	90074613	-	CAGATTACATGACGGTTGCA	0.7843	0.6041	0.5823	0.3947	0.3917	0.5561	0.5343	0.2986	0.053	0.2492	Adamts7
chr9	90075132	90075152	-	GTCAACCTCATTGAAGAGCT	0.7211	0.5083	0.5715	0.4469	0.445	0.6136	0.2737	0.0726	-0.1117	0.1375	Adamts7
chr9	90075161	90075181	-	GGTCGTGGGGCCAGCTGGTT	0.4418	0.2386	0.6531	0.7894	0.5449	0.4405	0.0729	-1.1386	-0.8287	0.0019	Adamts7
chr9	90075206	90075226	-	ATAGCGTTGCTGATGCTGAC	0.3787	0.5866	0.6683	0.3969	0.3132	0.5759	0.5857	0.1322	0.3101	0.775	Adamts7
chr9	90075248	90075268	-	TCCACAAACACGGGCCCTGG	0.4287	0.609	0.6923	0.5995	0.6594	0.6697	0.5714	0.0039	-0.4768	0.242	Adamts7
chr9	90101192	90101212	-	CACAGTGAGTTTGATATCTA	0.4675	0.3485	0.7019	0.5239	0.4601	0.4673	0.1194	-1.0477	-0.7427	0.0489	Tbc1d2b
chr9	90104393	90104413	-	GGTCGAGAGCCAAGAGCAGC	0.4079	0.4444	0.592	0.4034	0.3218	0.6269	0.4383	0.4527	0.3451	0.2611	Tbc1d2b
chr9	90108224	90108244	-	GGCGAGCTCAACGAGCGGCT	0.8163	0.5412	0.705	0.5825	0.5538	0.6619	0.5141	0.3443	0.1227	0.1335	Tbc1d2b
chr9	90108229	90108249	-	AGGTGGGCGAGCTCAACGAG	0.7454	0.7014	0.7215	0.7632	0.6487	0.6996	0.6622	0.993	0.6224	0.6331	Tbc1d2b
chr9	90108299	90108319	-	AGCGGCCAGCTGGAGAGGTT	0.3958	0.5153	0.7429	0.6181	0.6074	0.5898	0.4015	-0.1387	0.2912	0.0658	Tbc1d2b
chr9	90108371	90108391	-	CAGATCAGCCAGGGGGTCCC	0.215	0.3452	0.7066	0.5419	0.4403	0.4909	0.5492	-0.4073	-0.3207	0.0314	Tbc1d2b
chr9	90109479	90109499	-	GCGACATCATCAGGCAGCAG	0.2675	0.6181	0.6451	0.6199	0.4832	0.6279	0.6559	0.8801	0.2114	0.6379	Tbc1d2b
chr9	90109501	90109521	-	TGATCCTTTGCTCGAGGGAA	0.3495	0.5328	0.4592	0.5523	0.4469	0.6287	0.2743	-0.5051	-0.8412	0.1363	Tbc1d2b
chr9	90109592	90109612	-	GATTCCCCTTTGAATTTGGA	0.2836	0.5955	0.6305	0.1909	0.1607	0.5738	0.4006	-0.4283	-0.4898	0.6636	Tbc1d2b
chr9	90152528	90152548	-	CCCCAGGACGCTCTGCCGCT	0.5711	0.5442	0.7192	0.4357	0.3546	0.4442	0.2644	-0.3617	-0.3977	0.1472	Tbc1d2b
chr9	90152612	90152632	-	TCGGGCAAGGGCCCGTTGCG	0.873	0.4952	0.7937	0.6905	0.6031	0.4139	0.3908	-0.3518	-0.8487	0.3273	Tbc1d2b
chr9	91246301	91246321	-	CGAGCTGGTCACGCACGTCA	0.7373	0.6163	0.6072	0.6558	0.5402	0.6673	0.5607	0.7906	0.6549	0.2284	Zic1
chr9	91246376	91246396	-	TATCTGTAAATGGATCGAGC	0.4122	0.643	0.7585	0.2451	0.1675	0.5979	0.4548	0.8127	0.971	0.285	Zic1
chr9	91246447	91246467	-	GTGAACATGGCTGCACATCA	0.2668	0.5758	0.6487	0.4203	0.5072	0.6742	0.5283	0.4985	0.4842	0.0425	Zic1
chr9	91246486	91246506	-	TATGCTGCCCCGCAGCTTCA	0.5384	0.4253	0.736	0.3599	0.0286	0.3228	0.4668	-0.3678	0.2599	0.2292	Zic1
chr9	91246537	91246557	-	TACCCACGGCCGGAACAGTA	0.9327	0.4993	0.6056	0.4687	0.5395	0.5809	0.6954	0.4877	0.8174	0.0845	Zic1
chr9	91246547	91246567	-	CGGGGACATGTACCCACGGC	0.5467	0.5652	0.6815	0.7129	0.6388	0.5087	0.4676	0.0111	-0.2281	0.0933	Zic1
chr9	91246551	91246571	-	TCTCCGGGGACATGTACCCA	0.5214	0.6448	0.6415	0.655	0.6087	0.6431	0.6636	0.9515	0.7772	0.0822	Zic1
chr9	91246581	91246601	-	ACGTGGTTAACGGGCAGATG	0.8821	0.6209	0.7856	0.5589	0.6267	0.6545	0.6106	0.5612	0.2221	0.3023	Zic1
chr9	91246591	91246611	-	GCTTCGCCCAACGTGGTTAA	1.0	0.3796	0.6982	0.3823	0.2793	0.4365	0.238	-0.5625	-0.0147	0.1769	Zic1
chr9	91246622	91246642	-	TTCTGGGCTTCACGAGCAGG	0.2893	0.6157	0.6852	0.7799	0.2995	0.5873	0.3407	0.1979	-0.293	0.5381	Zic1
chr9	91246658	91246678	-	ACACGGCCATACGGACGCCG	1.0	0.5649	0.6994	0.446	0.5783	0.6543	0.5966	0.5309	-0.3149	0.6766	Zic1
chr9	91246667	91246687	-	TGGGGGCCCACACGGCCATA	0.7992	0.45	0.7255	0.6889	0.5121	0.3977	0.2024	-0.4289	0.1664	0.332	Zic1
chr9	91246693	91246713	-	CTCTTCGCTGCTTCGGCCGG	0.6021	0.5395	0.7999	0.6671	0.2552	0.4799	0.3473	-0.238	-0.9943	0.0858	Zic1
chr9	91246696	91246716	-	AGTCTCTTCGCTGCTTCGGC	0.5032	0.5038	0.6957	0.3303	0.1919	0.5329	0.4223	-0.0601	-0.2451	0.2044	Zic1
chr9	91246700	91246720	-	GCACAGTCTCTTCGCTGCTT	0.2831	0.4291	0.6829	0.4431	0.066	0.2697	0.3316	-0.7322	-0.4315	0.3348	Zic1
chr9	91246739	91246759	-	CCGGGGCTTCGGCGACGCGG	0.3024	0.3916	0.7466	0.882	0.6534	0.6907	0.6718	0.2944	-0.2149	0.1258	Zic1
chr9	91246742	91246762	-	CAACCGGGGCTTCGGCGACG	0.724	0.5794	0.7253	0.6458	0.4784	0.5653	0.5418	0.15	-0.4876	0.0691	Zic1
chr9	91246779	91246799	-	GCGCTGCTTTCAATTCTACC	0.6568	0.5373	0.7255	0.3909	0.2512	0.4637	0.2783	-0.6205	-0.4632	0.5158	Zic1
chr9	91246813	91246833	-	CATCACCACCCCGGCCACGT	0.9686	0.5759	0.7019	0.5282	0.3925	0.522	0.4907	0.3718	0.3789	0.1394	Zic1
chr9	91246847	91246867	-	TCCGGGCTACGCCGCTGCTG	0.7242	0.5023	0.7951	0.5395	0.6258	0.6975	0.6018	0.641	-0.1571	0.1175	Zic1
chr9	91246865	91246885	-	AGCCTTCACGTCGCAGGCTC	0.4213	0.4047	0.6628	0.4591	0.5569	0.5673	0.3587	-0.5426	-0.6098	0.0143	Zic1
chr9	91246898	91246918	-	CAGTTCGCACGAACTGGCCT	0.8198	0.5773	0.7303	0.5082	0.2926	0.4326	0.3834	-0.5721	-0.7768	0.4795	Zic1
chr9	91246945	91246965	-	GGTATCAACCCGTTCGCCGA	0.966	0.6388	0.7491	0.5455	0.3004	0.6259	0.6538	1.0488	0.4961	0.4351	Zic1
chr9	91246997	91247017	-	TGCATCCCGGCACCACTCGG	0.8625	0.5449	0.7467	0.5967	0.5756	0.6556	0.625	1.1284	0.6097	0.2342	Zic1
chr9	91247970	91247990	-	GTTGGCGCGGCGGCCCCGGG	0.3821	0.4039	0.8551	1.0027	0.5877	0.4749	0.1906	-0.655	-0.9384	0.2207	Zic4
chr9	91247974	91247994	-	CTTCGTTGGCGCGGCGGCCC	0.4817	0.253	0.7019	0.5863	0.3829	0.4855	0.2092	-0.7305	-1.0924	0.0105	Zic4
chr9	91247980	91248000	-	CGCGCCCTTCGTTGGCGCGG	0.6383	0.4969	0.6734	0.5172	0.1719	0.3284	0.4492	-0.4771	-1.0672	0.084	Zic4
chr9	91247983	91248003	-	CCGCGCGCCCTTCGTTGGCG	1.0	0.488	0.7228	0.6287	0.2784	0.4371	0.3839	0.0197	-0.8539	0.247	Zic4
chr9	91248034	91248054	-	AATACCTGGGATTGATGAGG	0.3418	0.6329	0.5776	0.5007	0.5128	0.6747	0.5477	0.6478	0.3531	0.0466	Zic4
chr9	91260772	91260792	-	TTCGCACTTTCCCCGGACCC	0.4192	0.4366	0.6746	0.4711	0.4176	0.5113	0.5835	0.3202	0.0374	0.0284	Zic4
chr9	91260779	91260799	-	CGTGGGCTTCGCACTTTCCC	0.7383	0.4633	0.7822	0.4031	0.5548	0.6068	0.4217	0.0544	0.0133	0.1671	Zic4
chr9	91260805	91260825	-	CAAATAACGTGCATGAGAAG	0.7363	0.5635	0.7716	0.4519	0.2449	0.6046	0.2861	0.3851	-0.0226	0.3759	Zic4
chr9	91260873	91260893	-	CACGGAGGGGTTCGAAGAAG	0.2679	0.4713	0.6758	0.7828	0.6333	0.6443	0.474	0.332	-0.0926	0.0408	Zic4
chr9	91260891	91260911	-	CTCGTGAAGGCCCGGAAGCA	0.6711	0.523	0.6625	0.5765	0.5329	0.5259	0.4102	-0.0878	-0.2264	0.0613	Zic4
chr9	91260899	91260919	-	GGAGGCTGCTCGTGAAGGCC	0.3912	0.5414	0.5904	0.61	0.4919	0.61	0.4866	-0.3248	-0.7517	0.1972	Zic4
chr9	91261021	91261041	-	CTGTTGCCAGAGTGTCGCTG	0.3853	0.6104	0.7856	0.5677	0.4517	0.6461	0.5818	0.0117	-0.3413	0.2615	Zic4
chr9	91261181	91261201	-	GAGCAGGGACGCGGGGACAT	0.4227	0.3744	0.7255	0.7823	0.5954	0.5923	0.3274	0.0717	0.2783	0.0922	Zic4
chr9	91261190	91261210	-	AAAGTTTTGGAGCAGGGACG	0.261	0.4978	0.8188	0.4784	0.1637	0.4555	0.331	-0.3985	-0.5018	0.449	Zic4
chr9	92141385	92141405	-	TGGAAAGCTGCTGGTGGATA	0.2572	0.4176	0.6594	0.6918	0.5804	0.6257	0.3213	-0.5234	-0.4968	0.0573	Plscr1
chr9	92364763	92364783	-	ATGGTACAAGGGGATGGCAC	0.709	0.4914	0.7633	0.6827	0.5744	0.647	0.5597	0.1805	0.0296	0.0759	Plscr4
chr9	92366926	92366946	-	TCTGCATGGTCATGATCTCT	0.3777	0.4977	0.508	0.3709	0.2798	0.3912	0.3105	-0.2145	0.2595	0.0136	Plscr4
chr9	92455656	92455676	-	AGGACATTTTCCTTACCACT	0.3098	0.6099	0.5363	0.433	0.3858	0.5536	0.4396	-0.7633	-0.6209	0.3949	Plod2
chr9	92466563	92466583	-	TGGACCAGACGGCTGATGTA	1.0	0.4812	0.6589	0.5361	0.5871	0.6447	0.7142	0.5635	0.8392	0.2416	Plod2
chr9	92482886	92482906	-	TATCGGGATCCAACTTATCA	0.4149	0.5207	0.768	0.2673	0.2004	0.4749	0.4586	0.0805	0.4274	0.222	Plod2
chr9	92482903	92482923	-	ATTGCGGCAAAGAGCCATAT	0.5381	0.45	0.6603	0.6077	0.1786	0.3737	0.2829	-0.6808	0.3358	0.1474	Plod2
chr9	92482919	92482939	-	TTACCATATCTCTAGCATTG	0.3795	0.6833	0.7018	0.3457	0.141	0.4204	0.6491	0.4878	0.2988	0.4216	Plod2
chr9	94419363	94419383	-	CTACGCGGAGACCAAGGACT	1.0	0.4779	0.677	0.4927	0.5099	0.6059	0.5488	0.0903	0.1952	0.4842	Dipk2a
chr9	94419378	94419398	-	CCGCCTGGTGCGCCGCTACG	1.0	0.6054	0.8057	0.8311	0.5557	0.5527	0.5023	0.3567	-0.3801	0.3893	Dipk2a
chr9	94419450	94419470	-	GCGGCTGCTCACGCCGGAGG	0.7074	0.5228	0.7585	0.8717	0.5996	0.664	0.5189	1.0736	0.1742	0.142	Dipk2a
chr9	94419456	94419476	-	CGACGTGCGGCTGCTCACGC	0.7628	0.5609	0.7728	0.5324	0.5371	0.6336	0.4782	-0.0905	-0.2822	0.1465	Dipk2a
chr9	94419469	94419489	-	CGCGTCTCAACGGCGACGTG	1.0	0.5581	0.7984	0.6909	0.5629	0.5922	0.5461	0.4477	-0.1882	0.3359	Dipk2a
chr9	94419479	94419499	-	ACCGAGTTCGCGCGTCTCAA	1.0	0.5463	0.7443	0.4465	0.4854	0.5706	0.2579	-0.0953	0.2534	0.4218	Dipk2a
chr9	94419535	94419555	-	TCTGCAAGCGGGCCACCGGC	0.5118	0.3877	0.6056	0.507	0.3311	0.4937	0.5277	0.2467	0.1454	0.6552	Dipk2a
chr9	94419539	94419559	-	AGCATCTGCAAGCGGGCCAC	0.4073	0.456	0.6924	0.6555	0.525	0.6096	0.5563	0.4507	0.3563	0.0653	Dipk2a
chr9	94419623	94419643	-	TACGGCGAGCCCCGCGAGGG	1.0	0.392	0.737	0.8042	0.6315	0.5671	0.4596	0.3455	-0.4496	0.0723	Dipk2a
chr9	94419641	94419661	-	AACGTGTACTTCGCGCAGTA	0.8522	0.4761	0.705	0.476	0.423	0.4791	0.5488	-0.1	0.2119	0.1372	Dipk2a
chr9	94419722	94419742	-	TGGTGCCGCCGTTTCCTCAA	0.5592	0.5442	0.7444	0.5903	0.5475	0.5335	0.3589	-0.3706	-0.163	0.3451	Dipk2a
chr9	94419752	94419772	-	AATAAGTGCCCGGCGTGCTT	1.0	0.4336	0.8152	0.4393	0.1224	0.4117	0.3454	0.0345	0.2664	0.2981	Dipk2a
chr9	94419762	94419782	-	CCTGCAGCTCAATAAGTGCC	0.466	0.5699	0.5159	0.5112	0.3927	0.6006	0.6221	0.5847	0.2088	0.5255	Dipk2a
chr9	94419790	94419810	-	AGCGCAACGAGCTCGCCGAC	1.0	0.4329	0.6258	0.585	0.3623	0.5419	0.4986	0.0294	0.1227	0.2944	Dipk2a
chr9	94552248	94552268	-	TCTCATGCAAGAAGCGGAAT	0.8158	0.4947	0.6452	0.4795	0.3105	0.489	0.2977	-0.181	0.2343	0.2475	Slc9a9
chr9	94552254	94552274	-	CTCCAGTCTCATGCAAGAAG	0.2577	0.5566	0.7419	0.4965	0.3965	0.6471	0.4132	0.5059	-0.0001	0.4079	Slc9a9
chr9	94567148	94567168	-	GTTCCACTATCAATATCAGT	0.598	0.6831	0.5505	0.2662	0.1312	0.5413	0.48	0.0718	0.3554	0.8602	Slc9a9
chr9	94818430	94818450	-	GATCCCTAGGAAATTGCCCA	0.5536	0.657	0.6463	0.3941	0.3934	0.6443	0.5495	0.6878	0.3499	0.7669	Slc9a9
chr9	94818457	94818477	-	GGAGCCCATTGCAAAGGAGC	0.5085	0.5531	0.5788	0.4052	0.4814	0.7014	0.5479	0.4125	0.225	0.2636	Slc9a9
chr9	94818478	94818498	-	TGCGGTAACAACTGCATATG	0.5297	0.517	0.7149	0.6551	0.5443	0.5895	0.5181	-0.4776	-0.5178	0.0367	Slc9a9
chr9	94821602	94821622	-	GCACTGACCTGTTAAGCCGG	0.6718	0.7485	0.7277	0.5229	0.4957	0.6908	0.5972	1.0447	0.1775	0.7024	Slc9a9
chr9	94821605	94821625	-	AAAGCACTGACCTGTTAAGC	0.581	0.5846	0.6037	0.4482	0.2199	0.4136	0.4913	0.1357	0.5963	0.0473	Slc9a9
chr9	95287297	95287317	-	GCTCGCGTCACGGCCTCATC	0.4459	0.379	0.8058	0.4036	0.3756	0.3644	0.1373	-0.8078	-0.1223	0.1394	Chst2
chr9	95287307	95287327	-	TCCCGCATCCGCTCGCGTCA	1.0	0.5367	0.7586	0.2983	0.2779	0.501	0.42	-0.0573	-0.1334	0.1757	Chst2
chr9	95287426	95287446	-	CGCTGGTTATCAAGGGCGTG	1.0	0.4981	0.6755	0.4724	0.5214	0.5629	0.4157	-0.6894	-1.1754	0.1346	Chst2
chr9	95287529	95287549	-	GCCTACCGCAAGGAGGTCGT	0.8434	0.5794	0.7633	0.4843	0.4767	0.5386	0.622	0.5849	0.3946	0.2647	Chst2
chr9	95287659	95287679	-	TCTCTACCGCTGCGATCTTT	0.7262	0.3517	0.6392	0.4481	0.1477	0.3032	0.0941	-1.2081	-0.4723	0.2868	Chst2
chr9	95287727	95287747	-	GTGTGGCAAAAACTGTACCC	0.3343	0.6346	0.7255	0.4321	0.596	0.7175	0.6821	0.8758	0.8002	0.3775	Chst2
chr9	95287821	95287841	-	TGTGTTCACCACGTGGCGCT	0.4174	0.4132	0.6815	0.45	0.3377	0.4997	0.3769	-0.2728	-0.5344	0.0389	Chst2
chr9	95287926	95287946	-	GGGGGCAGTTCCCGCAGCCG	0.7597	0.4851	0.7574	0.75	0.6232	0.4727	0.5776	0.082	-0.4644	0.544	Chst2
chr9	95287953	95287973	-	CCCGTACCGCCCTCCTGCCG	0.4553	0.4484	0.8283	0.5289	0.5507	0.6194	0.4632	0.8693	0.0119	0.1989	Chst2
chr9	95288028	95288048	-	CGGGGCCGGCTGGGGACGGC	0.383	0.2787	0.7004	0.7262	0.6037	0.3929	0.2403	-1.1431	-1.2072	0.0053	Chst2
chr9	95288048	95288068	-	GGTGCCGCGGTAGGGGCGGC	0.4388	0.2285	0.5833	0.5724	0.3996	0.2775	0.1904	-1.1415	-1.3728	0.0482	Chst2
chr9	95288052	95288072	-	TCTGGGTGCCGCGGTAGGGG	0.4233	0.4862	0.7605	0.6963	0.5045	0.6043	0.5822	0.2704	-0.0829	0.3463	Chst2
chr9	95288061	95288081	-	CGACGGGCCTCTGGGTGCCG	0.45	0.5977	0.7951	0.619	0.5903	0.5909	0.5736	0.5873	-0.1478	0.6601	Chst2
chr9	95288078	95288098	-	CTGCAGCAGTGCAACCCCGA	0.4558	0.5095	0.7538	0.6734	0.5808	0.6325	0.445	0.0554	0.0411	0.3126	Chst2
chr9	95288166	95288186	-	GAAGGCGCTGGTGCTGTGCG	0.3928	0.4549	0.7937	0.631	0.623	0.67	0.6077	0.4416	-0.4884	0.198	Chst2
chr9	95288207	95288227	-	CGCTGGCCTGCGTCCCCGCT	0.8516	0.2923	0.7664	0.7184	0.5183	0.327	0.1437	-0.9378	-0.9074	0.06	Chst2
chr9	95366365	95366385	-	GAGATTCTCCAACGAAATGG	0.7952	0.6835	0.6333	0.5915	0.3571	0.6667	0.744	0.994	0.3572	0.7004	U2surp
chr9	95371846	95371866	-	ACGCTCCCCCCACCTCCATC	0.2804	0.4864	0.7728	0.4069	0.2661	0.3896	0.2399	-0.1418	0.6114	0.2476	U2surp
chr9	95372144	95372164	-	AGAGCTCTAAAGAACTTAAA	0.2502	0.3454	0.6651	0.393	0.2827	0.4695	0.2465	-0.3335	0.6012	0.5594	U2surp
chr9	95375778	95375798	-	GTGAAAACGTTTGTTCGAGG	0.9308	0.5895	0.7574	0.6473	0.3014	0.6185	0.2727	-0.4221	-0.8279	0.3834	U2surp
chr9	95442059	95442079	-	GAGCGCCGGGAGGTCGAGGC	0.3226	0.4044	0.7571	0.7722	0.5745	0.5668	0.4312	0.1621	-0.0614	0.0346	Paqr9
chr9	95442073	95442093	-	CGGAGGCGGGATGCGAGCGC	0.4065	0.3178	0.7822	0.6906	0.6176	0.6139	0.472	0.1004	0.1105	0.0487	Paqr9
chr9	95442099	95442119	-	CGCCGGCGGGCTCCGGGGGG	0.425	0.2119	0.8314	0.902	0.4264	0.2561	0.0781	-1.2386	-1.434	0.002	Paqr9
chr9	95442106	95442126	-	TCGTGGCCGCCGGCGGGCTC	0.4978	0.2015	0.8436	0.6839	0.4271	0.4715	0.2532	-0.1136	-0.1946	0.0144	Paqr9
chr9	95442116	95442136	-	AGCGGCTTGGTCGTGGCCGC	1.0	0.3005	0.7444	0.5888	0.5655	0.4783	0.5117	-0.0507	-0.4343	0.0341	Paqr9
chr9	95442159	95442179	-	GAAGCACTCCACGAAGTCAT	0.405	0.5515	0.593	0.5639	0.428	0.5839	0.3663	-0.0779	0.1781	0.2371	Paqr9
chr9	95442189	95442209	-	GCACGGCAGCCGCCGGTAGC	1.0	0.4299	0.8436	0.4607	0.1345	0.2522	0.3104	-1.1083	-0.9147	0.0763	Paqr9
chr9	95442196	95442216	-	GCGCGGTGCACGGCAGCCGC	0.5995	0.3743	0.7478	0.8156	0.4421	0.5208	0.5023	0.7323	0.3427	0.3396	Paqr9
chr9	95442206	95442226	-	AGGCACTCTTGCGCGGTGCA	0.6809	0.4251	0.6957	0.6472	0.5284	0.5369	0.6398	0.2673	-0.0136	0.2055	Paqr9
chr9	95442213	95442233	-	CGAGGCCAGGCACTCTTGCG	0.4404	0.6382	0.7795	0.6172	0.5993	0.6061	0.6546	0.9475	0.4027	0.3822	Paqr9
chr9	95442368	95442388	-	CCCGACGCATAGCACCACAG	0.7215	0.7409	0.833	0.6984	0.6445	0.7045	0.7952	1.2543	0.6595	0.6834	Paqr9
chr9	95442616	95442636	-	CGCGGTAGACCGCGATGAGG	1.0	0.4708	0.7088	0.6897	0.5686	0.662	0.5526	0.0205	-0.2828	0.1292	Paqr9
chr9	95442634	95442654	-	CCACGGGCAGCACGAGCGCG	0.8585	0.5572	0.6648	0.6714	0.4697	0.5478	0.538	1.0154	0.1539	0.7327	Paqr9
chr9	95442681	95442701	-	GCGGCTCTTACAGCAAGCCA	0.4731	0.6325	0.5788	0.5345	0.5542	0.6304	0.672	0.7682	0.4899	0.5925	Paqr9
chr9	95442700	95442720	-	GGTAGGAGCACCAGTCGGTG	0.5739	0.6361	0.718	0.5839	0.6279	0.6748	0.6204	0.6482	0.1531	0.4332	Paqr9
chr9	95442705	95442725	-	GAACGGGTAGGAGCACCAGT	0.5908	0.7389	0.7006	0.5304	0.5698	0.6418	0.6254	0.7062	0.7504	0.7646	Paqr9
chr9	95442722	95442742	-	ACGAAGGTGCGCAGGGCGAA	0.4934	0.4427	0.6483	0.6752	0.4637	0.5678	0.4287	-0.1698	-0.1749	0.1102	Paqr9
chr9	95519895	95519915	-	CTGCGGCCGGGCCATCCGCG	0.7953	0.4909	0.8314	0.8554	0.6067	0.5836	0.581	0.9113	0.1974	0.8098	Pcolce2
chr9	95552197	95552217	-	TGGCTACGAGCGATCCAGGT	0.7771	0.6539	0.7145	0.763	0.6115	0.6746	0.6438	0.7236	0.7904	0.2654	Pcolce2
chr9	95552262	95552282	-	TGCCATGAAGCCACTTCCCG	0.6619	0.634	0.7999	0.4617	0.6065	0.6668	0.5718	0.8034	0.1587	0.5223	Pcolce2
chr9	95552295	95552315	-	ACCTTTTCCATCTGGCGCAG	0.2783	0.5815	0.7007	0.592	0.1193	0.487	0.5867	-0.4366	-0.6697	0.2632	Pcolce2
chr9	95560404	95560424	-	CAAGGCGTCCTCCACAATAC	0.8537	0.5022	0.7586	0.4398	0.4424	0.4839	0.3538	-0.1235	0.4439	0.1892	Pcolce2
chr9	95560467	95560487	-	TAACTCCCACGGGGTAATCT	0.7057	0.5023	0.735	0.2347	0.0	0.2304	0.2763	-0.2562	0.4123	0.0409	Pcolce2
chr9	95560478	95560498	-	CCACACACAAGTAACTCCCA	0.5074	0.7079	0.7019	0.334	0.5566	0.7156	0.5756	0.4467	0.4744	0.2292	Pcolce2
chr9	95560513	95560533	-	TGGGGCCTCACCTGGTTCTT	0.4004	0.3671	0.6877	0.6601	0.46	0.2749	0.0606	-1.1892	-0.4881	0.0742	Pcolce2
chr9	95568742	95568762	-	TCATTTCTCTCAGACACGAT	0.5386	0.5887	0.6531	0.3989	0.0369	0.4051	0.2445	-0.7135	-0.3486	0.6691	Pcolce2
chr9	95568835	95568855	-	GTGGTTGTGGGAAACTTTTT	0.2344	0.2835	0.7161	0.4674	0.3047	0.284	0.0138	-1.5437	-0.7495	0.0336	Pcolce2
chr9	95598261	95598281	-	AGTTTCATGACTTTGCTGAC	0.2715	0.5589	0.639	0.3263	0.156	0.4079	0.3567	-0.1999	0.0433	0.4898	Trpc1
chr9	95605279	95605299	-	AAGATTTGCTCGCACAAGCC	0.4286	0.522	0.7003	0.5666	0.2613	0.4432	0.2201	-0.6224	-0.5316	0.3587	Trpc1
chr9	95658559	95658579	-	GAACTACCATCTGACCAATG	0.6661	0.7386	0.7858	0.536	0.5358	0.6634	0.6508	0.7158	0.3418	0.0922	Pls1
chr9	95664424	95664444	-	GCTCACTCCGTTCACGGTGT	0.5227	0.6007	0.7303	0.5968	0.4338	0.5705	0.5843	0.4428	0.2151	0.3444	Pls1
chr9	95664430	95664450	-	GAAGAAGCTCACTCCGTTCA	0.6935	0.4829	0.7303	0.5466	0.4213	0.5891	0.4817	-0.0503	0.3459	0.0815	Pls1
chr9	95666194	95666214	-	CTACCCATGAACCCCAACGA	0.7248	0.7123	0.6746	0.5438	0.5815	0.6864	0.744	1.1963	0.9204	0.8306	Pls1
chr9	95667592	95667612	-	AGGGAAGGGATCACTGCCAT	0.5685	0.4893	0.7303	0.8449	0.6374	0.6386	0.4764	-0.5269	-0.4217	0.0209	Pls1
chr9	95668987	95669007	-	CAGTTTTGAGGAGTTCGTGT	0.5236	0.5878	0.7019	0.5358	0.3373	0.6282	0.4714	-0.3349	-0.2837	0.5549	Pls1
chr9	95739604	95739624	-	AATCCCAGAGGCGACAGGGG	0.2245	0.5313	0.7097	0.678	0.5789	0.6187	0.3864	0.3394	0.0916	0.3797	1700065D16Rik
chr9	95739642	95739662	-	CCGGAAGCCGCTCTCGGTTG	0.9506	0.4325	0.8141	0.9478	0.5808	0.6385	0.6257	0.5394	-0.1384	0.078	1700065D16Rik
chr9	95739692	95739712	-	TGGAGAGGGCGGAGCGTCGA	0.4463	0.5007	0.7208	0.9024	0.7075	0.6627	0.5352	0.4791	0.3833	0.0501	1700065D16Rik
chr9	95739703	95739723	-	GCCGCCTCCGGTGGAGAGGG	0.24	0.5269	0.5714	0.7702	0.5871	0.5192	0.4933	0.5242	-0.3641	0.3092	1700065D16Rik
chr9	95739715	95739735	-	GGCTTCTCCACAGCCGCCTC	0.3419	0.4516	0.7303	0.6231	0.5434	0.5459	0.4874	0.1862	0.1286	0.0587	1700065D16Rik
chr9	95739737	95739757	-	AAAACAGCCGCCGCCGGCGC	0.8023	0.3101	0.703	0.4152	0.226	0.4218	0.2986	-0.127	-0.3346	0.0187	1700065D16Rik
chr9	95739743	95739763	-	GCTCTCAAAACAGCCGCCGC	0.7182	0.5028	0.7161	0.4284	0.4296	0.6424	0.5937	0.4324	0.1091	0.2214	1700065D16Rik
chr9	95739765	95739785	-	TCGCCCATGGTGACACCGAG	0.8366	0.6741	0.6469	0.7805	0.6044	0.613	0.495	0.1381	-0.3982	0.7985	1700065D16Rik
chr9	95747270	95747290	-	ATCCCATATGTTCATCCAAT	0.4572	0.5041	0.6321	0.4016	0.2434	0.3134	0.1784	-1.4312	-0.4921	0.3421	Atr
chr9	95753174	95753194	-	ATCCTTTAACACAACTAGCC	1.0	0.5177	0.639	0.1626	0.0025	0.1852	0.1592	-1.2056	-1.0398	0.1055	Atr
chr9	95779634	95779654	-	CGTCACAAGCTGGGAGATAA	0.3844	0.4503	0.625	0.4235	0.4367	0.5332	0.1652	-1.0169	-0.7714	0.0875	Atr
chr9	95781172	95781192	-	AAGCAGCTGAATCTTGTGCT	0.386	0.6252	0.6909	0.7223	0.4396	0.6002	0.6284	0.6101	0.479	0.2894	Atr
chr9	95785801	95785821	-	GATGAGGCTCTAATATTTCC	0.6153	0.442	0.658	0.3085	0.3783	0.5084	0.2959	-0.4619	0.4815	0.2505	Atr
chr9	95792642	95792662	-	AAATGACTCAAAGTGCATTA	0.2005	0.4885	0.7019	0.3022	0.0	0.3546	0.2703	-0.5107	0.5662	0.1842	Atr
chr9	95863869	95863889	-	TTTTGAGTGTACTGATACTG	0.3148	0.587	0.6333	0.6335	0.0796	0.4912	0.5539	-0.7601	-0.9042	0.2648	Xrn1
chr9	95888089	95888109	-	TCCACTCACGCCAAGGCGAC	1.0	0.4793	0.6117	0.4703	0.504	0.5524	0.4034	0.044	0.0527	0.0241	Xrn1
chr9	95899829	95899849	-	AATGGGGCTTCACTGTTACT	0.4857	0.5549	0.768	0.4402	0.434	0.4552	0.3633	-0.0483	0.6396	0.4978	Xrn1
chr9	95900142	95900162	-	GCGATCAAAGAGCCGGAACT	0.5255	0.6025	0.7491	0.5475	0.4791	0.5935	0.4944	0.3143	0.5566	0.2536	Xrn1
chr9	95900149	95900169	-	TCACAACGCGATCAAAGAGC	0.8205	0.6209	0.6487	0.3865	0.022	0.5967	0.3906	0.2868	0.1077	0.6742	Xrn1
chr9	95900190	95900210	-	GCCTCGAAGGCCGACTGGCA	0.6868	0.5491	0.6494	0.4722	0.5444	0.607	0.4185	0.3966	0.1818	0.0551	Xrn1
chr9	95900214	95900234	-	ACCCCCTTTAATTCCAATGA	0.3561	0.51	0.6321	0.1604	0.3138	0.5726	0.5419	-0.1195	0.0475	0.1406	Xrn1
chr9	96001574	96001594	-	CGTCCAGCCCCAGCACGAAG	0.2396	0.5759	0.691	0.4075	0.3364	0.657	0.529	0.4205	-0.1165	0.4899	Gk5
chr9	96037526	96037546	-	TTTTTGAGCCCACATTATGG	0.3718	0.629	0.8235	0.3757	0.0	0.2617	0.5296	-0.913	-0.7824	0.6532	Gk5
chr9	96155953	96155973	-	TTTATTGGCCCTAAGGTTTT	0.4672	0.2355	0.7161	0.3665	0.0	0.2144	0.0418	-1.6322	-1.104	0.0985	Tfdp2
chr9	96169668	96169688	-	CCTGAATTGGCAATTCTCTG	0.2764	0.6569	0.7716	0.4612	0.3809	0.6312	0.4281	0.3056	-0.1078	0.5769	Tfdp2
chr9	96169726	96169746	-	GTGAGTCTGAGTGACCATTG	0.3508	0.7633	0.7858	0.8923	0.7176	0.7047	0.6168	0.6555	0.5398	0.1547	Tfdp2
chr9	96401470	96401490	-	GGGCCTTCAGCTGACGAACC	1.0	0.503	0.6604	0.7003	0.5992	0.7085	0.4859	0.4567	0.3596	0.0922	Gm28729
chr9	96403245	96403265	-	ATTGACAGAGAGCAGATCCT	0.2811	0.5457	0.7633	0.3631	0.3651	0.5828	0.6231	0.2826	0.7007	0.5328	Gm28729
chr9	96403310	96403330	-	AGAAGCACTGCGTACAGTCT	0.689	0.5438	0.7633	0.5327	0.4273	0.5776	0.4717	0.0727	0.5064	0.117	Gm28729
chr9	96464846	96464866	-	CATGGGTTGCCTCTCATAAA	0.3989	0.3167	0.768	0.4085	0.4387	0.4479	0.2904	-0.3089	0.239	0.4124	Rasa2
chr9	96513077	96513097	-	GCGGCCGCGGACGACGGGAG	0.6292	0.2571	0.7239	0.8394	0.6439	0.6568	0.3842	-0.0943	-0.4484	0.2277	Rasa2
chr9	96513083	96513103	-	CTGCGGGCGGCCGCGGACGA	0.7471	0.277	0.8247	0.7973	0.6196	0.5441	0.3856	-0.0341	-0.3713	0.0373	Rasa2
chr9	96513096	96513116	-	CTCCGACGCAGGCCTGCGGG	0.9541	0.5845	0.8267	0.6686	0.4831	0.5995	0.4951	0.7578	-0.0514	0.3482	Rasa2
chr9	96513100	96513120	-	CTCCCTCCGACGCAGGCCTG	0.5651	0.4115	0.7915	0.637	0.5964	0.5547	0.5062	0.3105	-0.1213	0.0439	Rasa2
chr9	96513124	96513144	-	CCGGGGGCGCGCGGAGTTTC	0.6068	0.195	0.6722	0.7682	0.3762	0.2497	0.0352	-1.689	-0.8555	0.0108	Rasa2
chr9	96513162	96513182	-	CCTGGAGCGCGGCCTGGACG	0.6206	0.388	0.8897	0.5842	0.5475	0.6519	0.4989	0.891	0.1403	0.4215	Rasa2
chr9	96513199	96513219	-	ACGCGCGGACCGGACCGGCG	0.8442	0.4896	0.8267	0.8322	0.6373	0.55	0.5329	0.01	-0.5939	0.4128	Rasa2
chr9	96513204	96513224	-	CCTGCACGCGCGGACCGGAC	0.9711	0.4298	0.6872	0.7534	0.4329	0.5113	0.4007	0.119	0.0868	0.0619	Rasa2
chr9	96513209	96513229	-	GAGGACCTGCACGCGCGGAC	0.7363	0.4999	0.7098	0.6613	0.5252	0.6518	0.4473	-0.0867	-0.1528	0.0737	Rasa2
chr9	96513214	96513234	-	GGGGTGAGGACCTGCACGCG	0.9415	0.6299	0.718	0.6703	0.6414	0.6608	0.4312	0.6784	-0.1888	0.0613	Rasa2
chr9	96513235	96513255	-	GGGCTCCCCCTCGGAGCGAG	0.4306	0.5428	0.6412	0.7504	0.583	0.6309	0.468	0.2111	-0.4642	0.2598	Rasa2
chr9	96513244	96513264	-	CGCGGGTCGGGGCTCCCCCT	0.6886	0.3534	0.8294	0.7715	0.4826	0.2179	0.2	-0.2377	-0.0564	0.1372	Rasa2
chr9	96513257	96513277	-	ACCGACTGCCCGGCGCGGGT	1.0	0.4052	0.7571	0.4708	0.4226	0.5993	0.4095	0.2622	0.0402	0.089	Rasa2
chr9	96513262	96513282	-	CGTCGACCGACTGCCCGGCG	0.8077	0.5343	0.7795	0.7013	0.6048	0.5617	0.4115	0.4	-0.5186	0.2422	Rasa2
chr9	96513267	96513287	-	CGCCGCGTCGACCGACTGCC	0.8235	0.3482	0.5715	0.3739	0.4812	0.3413	0.2937	-0.6739	-0.8409	0.2764	Rasa2
chr9	96568849	96568869	-	CCACAAGTCCCCTTCACAAC	0.6132	0.5138	0.7303	0.5315	0.2284	0.4306	0.3751	-0.4465	-0.1064	0.3736	Zbtb38
chr9	96568915	96568935	-	GCACAGCAGCCAGTTCTCGT	0.464	0.6614	0.768	0.4242	0.2386	0.5281	0.594	0.3493	0.6114	0.7781	Zbtb38
chr9	96568954	96568974	-	TGTGATCAGCTACAGCGGCT	0.6004	0.5821	0.6673	0.459	0.4597	0.6502	0.5814	0.2774	0.1378	0.4207	Zbtb38
chr9	96569660	96569680	-	TGACTTTGTCCAGCCTCCGG	0.3621	0.679	0.7999	0.6681	0.3496	0.639	0.6239	0.9748	0.4097	0.5872	Zbtb38
chr9	96569724	96569744	-	CACATGGTGAAATTTGTGAA	0.2864	0.628	0.6625	0.3953	0.3628	0.4846	0.2875	-0.4351	-0.5944	0.115	Zbtb38
chr9	96569770	96569790	-	GATTGGCGAACTATCCAGCG	0.9796	0.6916	0.7605	0.5335	0.5856	0.681	0.6408	1.072	0.3214	0.6685	Zbtb38
chr9	96569927	96569947	-	CCACCCTCAACAGACTGGAC	0.3425	0.6381	0.6117	0.4402	0.4923	0.575	0.5537	0.1144	0.2901	0.2287	Zbtb38
chr9	96570565	96570585	-	CGCGTTTTCCATCATTGAGA	0.8442	0.5011	0.7019	0.246	0.0455	0.4543	0.1615	-1.238	-1.2639	0.2935	Zbtb38
chr9	96570998	96571018	-	TCTTAAATGAGCAGCGCATT	0.5743	0.3407	0.631	0.4688	0.0376	0.3456	0.0857	-1.1674	-0.3564	0.0721	Zbtb38
chr9	96707309	96707329	-	CCCCACGAAGCAGCTCCGCG	0.8108	0.6468	0.7653	0.3352	0.5374	0.6514	0.631	0.9933	-0.0415	0.5772	Pxylp1
chr9	96707356	96707376	-	AGCGACCTAGAGAGGACCTA	0.375	0.4732	0.6924	0.5391	0.5892	0.6541	0.5204	0.2091	0.4539	0.3342	Pxylp1
chr9	96707524	96707544	-	AGCGGGCTAGCCCTGCTCTA	0.4009	0.4164	0.7822	0.6069	0.5733	0.505	0.4564	-0.7541	-0.3156	0.2207	Pxylp1
chr9	96707542	96707562	-	AAGAGCCGCACCCTGCAGAG	0.3309	0.6254	0.7795	0.596	0.6243	0.6597	0.6707	0.9586	0.5509	0.3403	Pxylp1
chr9	96711003	96711023	-	TAACCATCCTCTGTGTGAGA	0.2411	0.5914	0.6604	0.3968	0.2835	0.591	0.4346	-0.0017	-0.033	0.1959	Pxylp1
chr9	96722029	96722049	-	CTGCAACATTCCAAGCGTAG	0.8567	0.7071	0.7716	0.6091	0.1738	0.5516	0.3813	-0.196	-0.5011	0.3327	Pxylp1
chr9	96722071	96722091	-	AGAGCCTCCCACCGTAGACC	0.279	0.5583	0.6321	0.3647	0.4813	0.6894	0.6223	1.1286	1.2142	0.1376	Pxylp1
chr9	96736572	96736592	-	TTAAGAAATGGACGTCCGTG	0.751	0.6803	0.6661	0.5044	0.4006	0.6132	0.4727	0.0913	-0.4971	0.8071	Pxylp1
chr9	96877856	96877876	-	TCTACCACGACGGCAAGAAC	0.5829	0.4957	0.6402	0.3684	0.4407	0.6498	0.5697	0.0652	0.4148	0.2887	Spsb4
chr9	96877866	96877886	-	CGCAGCCGCCTCTACCACGA	0.589	0.679	0.7444	0.739	0.6064	0.6747	0.6193	0.9496	0.6713	0.3292	Spsb4
chr9	96877997	96878017	-	TCCATTGGCCCGCTAGGCAG	0.9229	0.4324	0.7655	0.5663	0.501	0.6359	0.6401	1.154	0.4652	0.4632	Spsb4
chr9	96878093	96878113	-	ACGACCGCCTCACCTTCCAC	0.4406	0.6044	0.6888	0.6381	0.5405	0.6479	0.6369	0.778	0.8551	0.3587	Spsb4
chr9	96878221	96878241	-	CGGCTTAGAACCTGGGCGAC	0.7746	0.5444	0.5964	0.7143	0.5286	0.4596	0.3805	-0.2552	-0.2889	0.0479	Spsb4
chr9	96878241	96878261	-	CCAGCTAAGCGGGAGCTCCG	0.4169	0.6156	0.7773	0.4872	0.6835	0.7263	0.6868	0.7146	0.0555	0.7036	Spsb4
chr9	96878252	96878272	-	CAGCGCTTCGGCCAGCTAAG	0.5473	0.5113	0.8283	0.4726	0.499	0.4654	0.4934	-0.101	-0.166	0.5689	Spsb4
chr9	96878264	96878284	-	AGGTGCGAGAGCCAGCGCTT	0.7528	0.5243	0.7444	0.568	0.4956	0.5357	0.5153	0.0876	0.5371	0.2129	Spsb4
chr9	96992653	96992673	-	GGCGTTGCAGTGCTCGCCCG	1.0	0.5332	0.833	0.7579	0.6149	0.6456	0.6142	0.4618	-0.1942	0.4377	Slc25a36
chr9	96992680	96992700	-	CTGGCCGGCGTCGTAGCCGG	0.6486	0.4424	0.691	1.0221	0.6758	0.6457	0.615	0.2907	-0.414	0.1479	Slc25a36
chr9	96992683	96992703	-	CTGCTGGCCGGCGTCGTAGC	0.5704	0.3487	0.7964	0.7462	0.2685	0.4119	0.3591	-0.7597	-0.6046	0.0599	Slc25a36
chr9	96992695	96992715	-	GCTGCGCCTTTGCTGCTGGC	0.2105	0.4746	0.6824	0.4576	0.1876	0.4806	0.5209	-0.2251	-0.5145	0.4952	Slc25a36
chr9	96992723	96992743	-	TTCGCGGGCGACCTTGTTTC	0.7917	0.2505	0.7265	0.5651	0.3337	0.3296	0.2166	-0.8561	-0.533	0.173	Slc25a36
chr9	96992739	96992759	-	CCTCACGTTGCCCACGTTCG	0.8884	0.533	0.8141	0.496	0.4638	0.4768	0.464	-0.068	-0.4048	0.0539	Slc25a36
chr9	96992785	96992805	-	CGACAAAATGGGAGCAGGCT	0.4506	0.5348	0.6295	0.4942	0.2947	0.4797	0.1721	-0.7647	-0.676	0.1017	Slc25a36
chr9	97247965	97247985	-	TCTGCCAGGTGTGCCGCACC	0.7297	0.4632	0.6888	0.6299	0.4891	0.5543	0.5823	0.6903	0.6854	0.0308	Trim42
chr9	97248062	97248082	-	CTGCCAGAAAACTACCTGCG	0.4505	0.6806	0.653	0.6579	0.6097	0.6694	0.6733	0.804	0.1265	0.392	Trim42
chr9	97248156	97248176	-	GCAAAAGCACGCCGAGGTCA	0.5324	0.5093	0.592	0.4402	0.2868	0.5974	0.4116	0.4053	0.1705	0.3125	Trim42
chr9	97248184	97248204	-	GCCTATGCGAGAAGTGCCTG	0.6427	0.6255	0.7149	0.5943	0.5593	0.6626	0.6468	0.904	0.0227	0.5091	Trim42
chr9	97248244	97248264	-	TCACCTGCCCCATGTGCAAC	0.2599	0.4805	0.6179	0.3629	0.0	0.3284	0.3691	-0.3221	-0.2719	0.247	Trim42
chr9	97351890	97351910	-	GAGGCGAAGTGGCCAAACCA	0.3641	0.6849	0.6638	0.6886	0.6234	0.7277	0.7351	1.094	0.9702	0.5473	Clstn2
chr9	97414714	97414734	-	ATGAAACATGGCCCCAGCCC	0.3362	0.5019	0.7303	0.6333	0.3424	0.4782	0.4945	0.4692	0.621	0.1931	Clstn2
chr9	97414853	97414873	-	CGCAGCTACCAACTGGACTG	0.2686	0.6061	0.7858	0.4418	0.6118	0.6584	0.6688	0.563	-0.0024	0.0928	Clstn2
chr9	97414904	97414924	-	TCCCCTTGCAGGCGCATCCT	0.4111	0.3353	0.651	0.4931	0.2627	0.2588	0.3092	-0.8472	-0.3362	0.071	Clstn2
chr9	97423840	97423860	-	GAGCTGCAGACTAATTACAT	0.7367	0.6539	0.7396	0.5815	0.4675	0.603	0.5404	0.5197	1.0103	0.5136	Clstn2
chr9	97423862	97423882	-	GTCCTCCCTCCAGGTCACTG	0.2146	0.7186	0.7574	0.3761	0.5854	0.6905	0.7374	0.9273	0.3109	0.4912	Clstn2
chr9	97452623	97452643	-	GTGAAACCAGTGTGCAAGCC	0.4735	0.5234	0.6295	0.669	0.322	0.4731	0.4023	-0.8978	-1.0567	0.0899	Clstn2
chr9	97464639	97464659	-	AGCCTACAAGGCCATCGTCA	0.4183	0.6187	0.7303	0.4777	0.4773	0.6206	0.6453	0.6523	0.724	0.1595	Clstn2
chr9	97465584	97465604	-	ATGACTGTGGTGCGGGGCCT	0.3282	0.2957	0.6368	0.7428	0.3034	0.2502	0.1317	-1.4049	-1.5214	0.0594	Clstn2
chr9	97681486	97681506	-	TGGATCGAGACATCGTATCA	0.9545	0.5718	0.7161	0.5214	0.4616	0.6056	0.6946	0.437	0.7038	0.195	Clstn2
chr9	98281505	98281525	-	AATCACCTGGTACCTTCCTA	0.4081	0.516	0.7444	0.4794	0.518	0.5962	0.5539	0.4647	0.8519	0.4074	Nmnat3
chr9	98281544	98281564	-	CTTCCCATAGCTGTCATTGA	0.3963	0.3766	0.6604	0.4249	0.3123	0.4756	0.3571	-0.6958	-0.2162	0.2757	Nmnat3
chr9	98281590	98281610	-	CCAGCCGGGCCATGGCCACT	0.493	0.5083	0.6321	0.5336	0.3314	0.3228	0.2356	-0.3031	0.0218	0.0657	Nmnat3
chr9	98307674	98307694	-	GGGGCCTCACCATGCACTTG	0.6124	0.5938	0.6734	0.5556	0.4999	0.6125	0.4573	0.5197	-0.0137	0.0865	Rbp1
chr9	98380894	98380914	-	TTCGTCAAACTCCACCCCGA	0.5838	0.6986	0.7161	0.6447	0.4605	0.6001	0.5418	0.676	0.5793	0.3348	Rbp2
chr9	98380937	98380957	-	CCAGAAGTACCTTGACATGT	0.4114	0.6691	0.5636	0.3158	0.3588	0.546	0.4959	0.2322	0.3718	0.2678	Rbp2
chr9	98459044	98459064	-	AATTCAGCGTGCTCTCAAGC	0.6804	0.6047	0.6746	0.383	0.3134	0.6064	0.4118	0.2766	0.5008	0.6993	Copb2
chr9	98462392	98462412	-	TGGGCTGAATTTCAATTCTG	0.331	0.5793	0.6202	0.6949	0.4158	0.5895	0.3529	0.0401	-0.3097	0.2602	Copb2
chr9	98476191	98476211	-	AGACCATGTACAGCCAAGAC	0.2624	0.5773	0.6117	0.4792	0.5177	0.5844	0.6598	0.7169	0.9454	0.3839	Mrps22
chr9	98478875	98478895	-	TATCATATAACATACCACAT	0.5042	0.6639	0.6736	0.4815	0.3926	0.571	0.5123	0.5307	0.8246	0.6405	Mrps22
chr9	98483580	98483600	-	CCGATGCTCTGCTCGCGACG	1.0	0.6667	0.8235	0.4276	0.3711	0.5706	0.5866	0.4155	-0.4937	0.6528	Mrps22
chr9	98483622	98483642	-	GAGCACGGCGGGTCTGTACT	0.5338	0.3987	0.8058	0.665	0.4675	0.4863	0.317	-0.2574	0.1568	0.0845	Mrps22
chr9	98483634	98483654	-	TGGGCTCTCGGCGAGCACGG	0.7272	0.6284	0.7585	0.7207	0.7228	0.7433	0.6175	0.8052	0.1279	0.3894	Mrps22
chr9	98483637	98483657	-	AATTGGGCTCTCGGCGAGCA	0.9406	0.5379	0.6625	0.571	0.4479	0.5958	0.3275	0.1555	-0.179	0.2208	Mrps22
chr9	98724790	98724810	-	CGCGCTGCTAGCGGGCTCGG	0.7736	0.4349	0.6876	0.6235	0.6519	0.6727	0.5394	0.026	-0.6245	0.0719	Prr23a1
chr9	98724793	98724813	-	GAGCGCGCTGCTAGCGGGCT	0.6352	0.4013	0.639	0.8163	0.581	0.4164	0.1387	-1.0977	-1.3856	0.0186	Prr23a1
chr9	98724799	98724819	-	GGAGGTGAGCGCGCTGCTAG	0.7463	0.5166	0.8425	0.5298	0.5443	0.6556	0.3722	0.3335	-0.0737	0.0914	Prr23a1
chr9	98747201	98747221	-	CACCACGGAGGTGGTGGGCT	0.2963	0.3949	0.639	0.6678	0.3359	0.1608	0.1714	-1.0331	-1.1696	0.0157	Prr23a3
chr9	98785564	98785584	-	AAGTCCTCGCTGTCTCTTAC	0.3581	0.3885	0.7077	0.443	0.2955	0.4136	0.1712	-0.7292	0.2575	0.3539	Prr23a4
chr9	98837767	98837787	-	TTGACTGCGCGTCCGCTCTC	0.8501	0.4494	0.6888	0.5171	0.1999	0.3879	0.2042	-0.3835	0.0836	0.1229	Foxl2
chr9	98837795	98837815	-	GGGACTCGGCGGCGACGCCT	0.9139	0.4885	0.5835	0.5931	0.5716	0.5773	0.3102	-0.5385	-0.5822	0.0609	Foxl2
chr9	98837806	98837826	-	CCTCCCTTGCCGGGACTCGG	0.471	0.6445	0.6532	0.5007	0.4995	0.5891	0.5126	0.2953	-0.5194	0.5032	Foxl2
chr9	98837809	98837829	-	CCGCCTCCCTTGCCGGGACT	0.3996	0.4006	0.7218	0.6421	0.4114	0.3507	0.204	-0.9108	-1.0101	0.0145	Foxl2
chr9	98837839	98837859	-	TGCGCGGGGTCTGGTTTCTC	0.8374	0.3968	0.6557	0.7558	0.4803	0.4055	0.1523	-0.5872	-0.1344	0.0116	Foxl2
chr9	98837855	98837875	-	CGAGTACGGGGGCTTCTGCG	0.6736	0.5255	0.8125	0.574	0.6561	0.6654	0.6587	0.8447	0.1267	0.1495	Foxl2
chr9	98837904	98837924	-	GCCTCTTCTCGGCGCTCTCG	0.6885	0.5049	0.7064	0.3563	0.4419	0.5835	0.4083	0.0044	-0.7014	0.2218	Foxl2
chr9	98837936	98837956	-	TATGATGTACTGGTAGATGC	0.5953	0.6345	0.6675	0.3494	0.4183	0.6539	0.7435	1.3093	1.3649	0.3106	Foxl2
chr9	98838132	98838152	-	GCTTCATGCGGCGGCGGCGC	0.6688	0.3404	0.6179	0.5819	0.1944	0.5488	0.4803	0.3031	-0.1023	0.2498	Foxl2
chr9	98838138	98838158	-	AGGGCCGCTTCATGCGGCGG	0.6598	0.485	0.6734	0.7797	0.5052	0.3949	0.554	0.1885	-0.3478	0.0958	Foxl2
chr9	98838141	98838161	-	GGAAGGGCCGCTTCATGCGG	0.8322	0.4406	0.7702	0.6196	0.5378	0.6602	0.5915	0.8714	0.1292	0.3954	Foxl2
chr9	98838144	98838164	-	GCCGGAAGGGCCGCTTCATG	1.0	0.4201	0.8425	0.5446	0.6243	0.6403	0.4486	0.4524	0.141	0.0241	Foxl2
chr9	98838188	98838208	-	GCTCCCGAAGAGCCCCTTGC	0.5724	0.3401	0.7218	0.3588	0.3487	0.3842	0.1837	-0.6162	-0.1387	0.1688	Foxl2
chr9	98838239	98838259	-	ATAGCCATCGGCCCCAGCTC	0.3882	0.4133	0.703	0.4222	0.448	0.5634	0.5848	0.4693	0.7245	0.1961	Foxl2
chr9	98838251	98838271	-	CGCCAGGTAGCCATAGCCAT	0.4627	0.5614	0.6722	0.597	0.5399	0.5642	0.4957	-0.0718	0.1294	0.3399	Foxl2
chr9	98838419	98838439	-	CTTGACCACCGCGGCTGCAC	0.5011	0.3821	0.7019	0.5466	0.2772	0.5955	0.3872	-0.2174	-0.191	0.0423	Foxl2
chr9	98838428	98838448	-	CGCCAGCCCCTTGACCACCG	0.4256	0.6279	0.8377	0.6706	0.6439	0.7081	0.7063	1.0684	0.2261	0.5919	Foxl2
chr9	98944924	98944944	-	ACTATCCAGACCAGTATGTC	0.3649	0.4775	0.6106	0.4136	0.4086	0.5369	0.5082	-0.1188	0.3758	0.0779	Pik3cb
chr9	98946159	98946179	-	TGGACCTTATTTGGACTCTA	0.3674	0.4298	0.4796	0.5652	0.4271	0.5115	0.2131	-0.6387	-0.479	0.2565	Pik3cb
chr9	99145708	99145728	-	GCTGTTCCTGGTGTGCCGCT	0.4931	0.4936	0.6815	0.711	0.4197	0.5421	0.4324	-0.0339	-0.3205	0.769	Cep70
chr9	99201558	99201578	-	TCTCCATGAGGCTGGTGCTT	0.345	0.3594	0.6037	0.4013	0.2892	0.3619	0.3959	-0.5941	-0.29	0.0936	Esyt3
chr9	99204210	99204230	-	TGAATGACACGACCAGTGGG	0.644	0.6886	0.6931	0.6505	0.4482	0.6248	0.6673	1.3481	0.6751	0.8002	Esyt3
chr9	99207003	99207023	-	GCATTGGCTTGCAGCATTGC	0.3998	0.3445	0.6829	0.4042	0.2669	0.455	0.3531	-0.5334	-0.2703	0.2585	Esyt3
chr9	99211818	99211838	-	GACCAACCTGCTGGACATGC	0.2011	0.4492	0.592	0.507	0.4851	0.5817	0.4465	0.1752	0.1472	0.0399	Esyt3
chr9	99213421	99213441	-	AAGATCCGGGGCGGTGTGAG	0.418	0.5649	0.7228	0.8551	0.6586	0.6388	0.5593	0.3424	-0.0329	0.0448	Esyt3
chr9	99213430	99213450	-	GAACTTCAGAAGATCCGGGG	0.534	0.7213	0.7558	0.8242	0.5142	0.6835	0.4603	0.6066	0.336	0.245	Esyt3
chr9	99213435	99213455	-	GCGTGGAACTTCAGAAGATC	0.6259	0.4299	0.5872	0.4623	0.379	0.5832	0.3586	-0.3296	0.0982	0.096	Esyt3
chr9	99214890	99214910	-	TACACACGGACAAACGCAAC	0.5075	0.4793	0.6463	0.4971	0.456	0.6102	0.5447	-0.0223	0.1761	0.0571	Esyt3
chr9	99214904	99214924	-	GAACGGCGTCAAGGTACACA	0.5786	0.6584	0.7113	0.3487	0.4229	0.6254	0.6191	0.9891	0.8837	0.383	Esyt3
chr9	99240127	99240147	-	AGTTCATCAGCCGTGAGCTG	0.5886	0.569	0.7301	0.3836	0.4462	0.6601	0.5827	0.4807	0.1257	0.3119	Esyt3
chr9	99240200	99240220	-	TGGTGGCGCCGGAACCGCCG	0.4676	0.542	0.8849	0.5623	0.6286	0.6692	0.6487	0.1727	-0.4484	0.5632	Esyt3
chr9	99240276	99240296	-	CCTGGCACCGGTCTACCTGG	0.3412	0.6385	0.7467	0.5463	0.6803	0.6933	0.6123	0.6175	0.1031	0.4975	Esyt3
chr9	99276637	99276657	-	AGGAGGAGTTCAGTGCCATG	0.2097	0.6901	0.8093	0.6396	0.58	0.6563	0.6768	0.7279	0.503	0.4457	Mras
chr9	99341738	99341758	-	TGGTAGACGTCCACAACTGC	0.6318	0.5609	0.6722	0.5061	0.4336	0.6765	0.5188	0.7656	0.5993	0.2334	Nme9
chr9	99341830	99341850	-	TTACCGAAGCAAAATGGAGA	0.3001	0.6881	0.6698	0.116	0.2264	0.6026	0.2823	0.4471	0.1098	0.65	Nme9
chr9	99409133	99409153	-	GTATCGATGACCCTGGTAAA	0.7165	0.423	0.684	0.5575	0.5006	0.5946	0.5959	0.2628	0.7784	0.7247	Armc8
chr9	99417895	99417915	-	AAGCTTGCCTCCGATGCCTC	0.6068	0.514	0.7444	0.6556	0.4477	0.5559	0.461	0.0458	-0.005	0.1093	Armc8
chr9	99419750	99419770	-	CAACCTCATCGTTCTAGGAG	0.9372	0.6255	0.6813	0.3387	0.1645	0.5441	0.4673	0.3543	0.0579	0.2864	Armc8
chr9	99458123	99458143	-	CACGGCCATGCAGCGCAGGT	0.7106	0.5776	0.7098	0.549	0.536	0.5245	0.4676	-0.1014	-0.0848	0.0972	Dbr1
chr9	99458141	99458161	-	GTGACGGTACTTGGGCGGCA	0.524	0.5814	0.5643	0.7003	0.601	0.6605	0.5529	0.274	-0.0811	0.3121	Dbr1
chr9	99458146	99458166	-	TGCATGTGACGGTACTTGGG	0.3417	0.6346	0.7936	0.616	0.5978	0.6641	0.7556	1.0201	0.6212	0.2479	Dbr1
chr9	99458157	99458177	-	TGTAGAAGGTCTGCATGTGA	0.3549	0.6548	0.6487	0.5999	0.5199	0.6667	0.5631	0.7456	0.6587	0.1967	Dbr1
chr9	99495848	99495868	-	GGTATTTGAAGTCAGCTGTA	0.3744	0.5525	0.639	0.5039	0.3207	0.5821	0.6048	0.2557	0.7268	0.4152	A4gnt
chr9	99502295	99502315	-	GATGGCCAGGCGGGCTGCGT	0.756	0.4734	0.7491	0.6794	0.4953	0.569	0.4626	0.2156	0.3092	0.0441	A4gnt
chr9	99502407	99502427	-	ATACCCCGTTACTGGAGTGT	0.8667	0.6111	0.6037	0.5051	0.5225	0.6498	0.6184	0.444	0.5378	0.3195	A4gnt
chr9	99519516	99519536	-	AGCGTGTAGGCCCCGGACAG	0.7754	0.5143	0.8518	0.6336	0.6112	0.611	0.4319	0.3298	0.1601	0.0338	Dzip1l
chr9	99519523	99519543	-	GGCGGGAAGCGTGTAGGCCC	0.8385	0.4743	0.6864	0.6386	0.6076	0.6875	0.5516	0.605	0.3427	0.0778	Dzip1l
chr9	99519541	99519561	-	GCGAGGCTGGAACTTGAAGG	0.2506	0.6589	0.8235	0.7586	0.6284	0.7008	0.6004	0.7123	0.1567	0.7727	Dzip1l
chr9	99519563	99519583	-	GTCTCCAGTCTATGCTTTCA	0.2467	0.3312	0.5754	0.2628	0.3106	0.388	0.2113	-0.9233	-0.2575	0.0456	Dzip1l
chr9	99519595	99519615	-	GGCCACACGGTCCACGTCCA	0.9843	0.5041	0.7444	0.5529	0.5923	0.6086	0.5955	0.6323	0.4524	0.2266	Dzip1l
chr9	99519874	99519894	-	CCGAACGCCCTTGAGCTCAT	0.6987	0.5146	0.7303	0.5851	0.2576	0.3548	0.1458	-0.86	-0.2342	0.3068	Dzip1l
chr9	99519905	99519925	-	TGATCATCTTTCGCCTACGC	0.9544	0.6079	0.6463	0.3277	0.1832	0.5448	0.5253	0.31	0.3165	0.4062	Dzip1l
chr9	99591829	99591849	-	GAGTTGCGTGCAACAGAGCT	0.3382	0.4883	0.6234	0.7486	0.5023	0.602	0.4517	-0.04	-0.2516	0.1216	Cldn18
chr9	99599153	99599173	-	CCAGGATTTATACAACAACC	0.2528	0.6771	0.6061	0.3619	0.5236	0.7027	0.6584	0.6447	0.6985	0.38	Cldn18
chr9	99757340	99757360	-	GGCCTTCTTGCCGCCTGCCT	0.2832	0.4245	0.7444	0.5575	0.3304	0.2695	0.1496	-0.9563	-1.2234	0.0496	Sox14
chr9	99757362	99757382	-	TGAGCGCGCCCGAGAAAGCC	0.5899	0.4093	0.5725	0.403	0.4217	0.6322	0.3907	-0.553	-0.8248	0.18	Sox14
chr9	99757390	99757410	-	CTGCCCGTGGGGGCTTCCGA	0.5525	0.5119	0.7502	0.6616	0.5248	0.4909	0.3473	-0.4893	-0.5934	0.162	Sox14
chr9	99757414	99757434	-	ACGGACCCGCTCAAGGCGGC	1.0	0.4874	0.6957	0.4661	0.4417	0.5235	0.475	-0.0453	-0.3764	0.0493	Sox14
chr9	99757418	99757438	-	CGACACGGACCCGCTCAAGG	0.7347	0.6576	0.8425	0.5656	0.6298	0.7245	0.6843	1.0082	0.2305	0.5582	Sox14
chr9	100356956	100356976	-	AGTGACCCAGCCGGGGGAGA	0.3263	0.5271	0.7019	0.5882	0.4506	0.541	0.4852	-0.3517	-0.3825	0.0954	Il20rb
chr9	100356965	100356985	-	GTGGAACCCAGTGACCCAGC	0.2314	0.5435	0.7303	0.7093	0.58	0.6884	0.5274	0.3422	0.4577	0.0653	Il20rb
chr9	100427521	100427541	-	GGTTTCGTACTGTTGTCGTA	0.8113	0.4977	0.6862	0.4397	0.2673	0.4811	0.4016	-0.1322	-0.0072	0.4338	Gm46139
chr9	100427645	100427665	-	GCCGAGAGGGGGGACATCCT	0.4513	0.3734	0.8152	0.5297	0.406	0.3517	0.2248	-0.6203	-0.2212	0.0132	Gm46139
chr9	100427716	100427736	-	GTCGGTGTCCGAGGCCGGGA	0.8592	0.5063	0.639	0.7944	0.664	0.6952	0.6161	0.3801	0.162	0.3711	Gm46139
chr9	100427721	100427741	-	TCTGTGTCGGTGTCCGAGGC	0.5266	0.4212	0.7523	0.5962	0.4406	0.4555	0.3577	-0.0131	-0.3182	0.0833	Gm46139
chr9	100427734	100427754	-	GCCCTGTCGGCGGTCTGTGT	0.8823	0.4628	0.8152	0.6436	0.5344	0.6188	0.5012	0.4496	0.5219	0.0978	Gm46139
chr9	100427744	100427764	-	TCCGCAGAAAGCCCTGTCGG	0.6751	0.6764	0.7443	0.6091	0.6147	0.6494	0.705	1.0219	0.2599	0.2504	Gm46139
chr9	100427747	100427767	-	TTCTCCGCAGAAAGCCCTGT	0.2437	0.6037	0.5896	0.5306	0.3586	0.5285	0.3372	0.1132	0.2586	0.4507	Gm46139
chr9	100427770	100427790	-	TGTGCGGCGCGCTGCCTCGG	1.0	0.5186	0.7395	0.8469	0.6175	0.697	0.5913	0.6453	-0.0364	0.1454	Gm46139
chr9	100427773	100427793	-	AAGTGTGCGGCGCGCTGCCT	1.0	0.3817	0.735	0.6875	0.4211	0.4245	0.2086	-0.8065	-0.6522	0.0305	Gm46139
chr9	100427802	100427822	-	GCGAGCGCCGGTCGGGGAGG	0.379	0.2152	0.7716	0.8135	0.5866	0.5804	0.401	-0.7713	-0.8673	0.0512	Gm46139
chr9	100427810	100427830	-	CCTGAGCTGCGAGCGCCGGT	0.9295	0.4434	0.7334	0.5374	0.3764	0.601	0.4446	0.3248	0.1752	0.4934	Gm46139
chr9	100427814	100427834	-	CTGGCCTGAGCTGCGAGCGC	0.6042	0.416	0.6888	0.6503	0.5303	0.6106	0.5519	0.1183	-0.0324	0.1292	Gm46139
chr9	100427840	100427860	-	GGTGCAGCCCGGTGACCCCG	0.3691	0.6128	0.6532	0.5595	0.6406	0.7113	0.7094	1.3283	0.4374	0.7003	Gm46139
chr9	100427851	100427871	-	CGGGTGTCCGCGGTGCAGCC	0.3287	0.4796	0.7664	0.6186	0.4522	0.4039	0.3297	-0.7157	-1.0128	0.0846	Gm46139
chr9	100427861	100427881	-	CGGCGGAGCTCGGGTGTCCG	0.6807	0.5697	0.8282	0.6482	0.6568	0.6253	0.5786	0.5699	-0.4431	0.3843	Gm46139
chr9	100427908	100427928	-	GCCGTCTGCTGGCGGCGGAG	0.3439	0.4711	0.7417	0.6113	0.4862	0.4885	0.5922	0.5499	-0.1945	0.2497	Gm46139
chr9	100427913	100427933	-	GGGGCGCCGTCTGCTGGCGG	0.5896	0.3767	0.7962	0.8718	0.628	0.5959	0.5371	0.0829	-0.7123	0.2728	Gm46139
chr9	100427916	100427936	-	CCGGGGGCGCCGTCTGCTGG	0.4015	0.4159	0.9132	0.8459	0.5775	0.6383	0.5367	0.2082	-0.4202	0.0632	Gm46139
chr9	100434867	100434887	-	TGTGATGGCCGGGTTGACCA	0.5877	0.6387	0.7917	0.5423	0.5906	0.7082	0.8068	1.4646	1.0364	0.5433	Slc35g2
chr9	100435325	100435345	-	TTTGGGTCTGCTTTGGCGCA	0.3175	0.4289	0.705	0.6608	0.0126	0.3181	0.4169	-0.3087	-0.7567	0.4505	Slc35g2
chr9	100639746	100639766	-	TTCAATCCAGTCATCCACCA	0.7804	0.7011	0.7019	0.4948	0.4724	0.6395	0.6058	-0.0742	-0.3625	0.4606	Stag1
chr9	100769445	100769465	-	CTATAAGAGCACTCTCTTGA	0.3961	0.506	0.7161	0.2937	0.2158	0.511	0.4153	-0.4131	0.0555	0.5462	Stag1
chr9	100869859	100869879	-	GGGAGGACCGTTGGAATTGT	0.4797	0.4653	0.6155	0.7718	0.4879	0.5643	0.363	-0.5517	-0.2627	0.1973	Pccb
chr9	100905249	100905269	-	GTGATCGGGCTCAATGACTC	0.5753	0.5123	0.7303	0.4814	0.5351	0.6527	0.5432	0.3665	0.303	0.0451	Pccb
chr9	100916810	100916830	-	CCGCGGCCTTTGCAGCCAGC	0.553	0.4411	0.801	0.5383	0.118	0.2333	0.1456	-0.5621	-0.4446	0.3212	Pccb
chr9	100916827	100916847	-	GGCCTCGGCATCACGACCCG	1.0	0.6172	0.8141	0.5491	0.5928	0.6692	0.5734	0.4063	-0.4082	0.601	Pccb
chr9	101075868	101075888	-	GCGATTTTGTTCTCCCATCA	0.5948	0.5215	0.6877	0.4513	0.3477	0.4908	0.318	-1.1706	-1.0529	0.2353	Ppp2r3a
chr9	101075927	101075947	-	AACGTCCTTGCGAAGGGACC	0.8961	0.5321	0.7633	0.5481	0.5225	0.5254	0.4544	0.1374	0.0783	0.0267	Ppp2r3a
chr9	101089793	101089813	-	CTCCACCCTTTGGTTTACTC	0.3234	0.4732	0.7633	0.3927	0.3518	0.4299	0.29	-0.6092	-0.4634	0.278	Ppp2r3a
chr9	101848530	101848550	-	CTTGCCATTTCAGGGGAGTT	0.2908	0.4145	0.5408	0.5112	0.0221	0.148	0.252	-0.7982	-0.708	0.0708	Ephb1
chr9	101861341	101861361	-	AGGACCCCAATGAAGCCGTC	0.5153	0.4894	0.6305	0.4525	0.4586	0.6505	0.4137	-0.2462	0.145	0.3056	Ephb1
chr9	101874039	101874059	-	GCTACCCCTGATTGCTGGCT	0.2564	0.5364	0.5408	0.5151	0.3249	0.4912	0.4617	0.0014	0.0032	0.207	Ephb1
chr9	101874075	101874095	-	TCACCTAGATGATTACAAGT	0.4228	0.6547	0.5505	0.3494	0.3972	0.6115	0.5278	0.6152	0.87	0.6588	Ephb1
chr9	101879000	101879020	-	CAGCACGTATCGATGGGCTA	0.9074	0.6244	0.7491	0.5199	0.5495	0.626	0.541	0.287	0.3615	0.4328	Ephb1
chr9	101887230	101887250	-	TAATCCTGGACTATGAGATC	0.4202	0.5481	0.6463	0.4424	0.427	0.5896	0.5368	0.5631	1.2181	0.0213	Ephb1
chr9	101918537	101918557	-	TCTCCCTACAGGTGTCCCAT	0.9817	0.5245	0.6368	0.4744	0.4351	0.4854	0.3599	-0.0552	0.296	0.3165	Ephb1
chr9	101944121	101944141	-	CGTCTCCCATCTGCACCTGC	0.3202	0.5334	0.6628	0.2665	0.3746	0.5631	0.3473	-0.1936	-0.3099	0.2802	Ephb1
chr9	102072299	102072319	-	AAGGTTGATGAAAGTCAACA	0.384	0.7149	0.631	0.6136	0.4918	0.6441	0.6527	0.6852	0.5894	0.564	Ephb1
chr9	102383440	102383460	-	AGCGCGCCCGGGTTCGCCTG	0.9486	0.4146	0.8292	0.7827	0.597	0.6352	0.5676	0.1575	-0.3192	0.0561	Ky
chr9	102383452	102383472	-	CGGTTTTGCAGCAGCGCGCC	1.0	0.3436	0.5964	0.6208	0.2868	0.3899	0.2032	-0.9699	-1.1993	0.0586	Ky
chr9	102383472	102383492	-	CCAGGCGGGTGTTACCTCCT	0.3796	0.4982	0.7444	0.6907	0.5575	0.353	0.3151	-0.9912	-0.5553	0.0642	Ky
chr9	102386337	102386357	-	CTTCCAACTCTTGCCACTTC	0.2614	0.2335	0.6604	0.4392	0.2371	0.3329	0.0804	-1.3989	-0.9607	0.0674	Ky
chr9	102390206	102390226	-	TCGTAGGAGGTGATGACCTG	0.5531	0.7262	0.8423	0.8266	0.6158	0.68	0.6529	0.8494	0.3939	0.4638	Ky
chr9	102402645	102402665	-	CATCCAGTTTTTCAAAGAGC	0.4734	0.5066	0.5505	0.3559	0.0	0.4098	0.1527	-1.1019	-1.1743	0.1559	Ky
chr9	102414861	102414881	-	CTCTCCGGAGAAGCTTTGGC	0.3827	0.5844	0.6258	0.2993	0.4239	0.5675	0.4971	-0.5118	-0.4355	0.2597	Ky
chr9	102414876	102414896	-	CCAGGCGTGGTCGAACTCTC	0.5115	0.534	0.677	0.6171	0.5682	0.5026	0.2707	-0.4353	0.084	0.0744	Ky
chr9	102416228	102416248	-	GTGATCCTCGATGAACAGGG	0.7914	0.7452	0.6554	0.7933	0.5968	0.7248	0.6653	0.9159	0.3047	0.723	Ky
chr9	102416365	102416385	-	GTTCTGATCATGGACGTCTC	0.4965	0.4961	0.7727	0.5479	0.4681	0.5275	0.3989	0.036	0.3123	0.2494	Ky
chr9	102475385	102475405	-	AAGGGCATAACAATGAGTAC	0.59	0.6049	0.7019	0.4969	0.4912	0.6633	0.5646	0.5041	1.0021	0.4499	Cep63
chr9	102480085	102480105	-	TGACTATCCTGCAGGACCAT	0.6111	0.6015	0.6594	0.5898	0.4249	0.5726	0.5861	0.3115	0.4501	0.626	Cep63
chr9	102480187	102480207	-	ACCTGAACAGTAAGCTTGAG	0.4123	0.5913	0.6519	0.2991	0.4721	0.637	0.3468	0.0044	-0.2648	0.1641	Cep63
chr9	102480259	102480279	-	TTTAGGCTCAGCTTGCCAAC	0.3922	0.5374	0.7538	0.5354	0.0	0.3399	0.2229	-0.6797	-0.5104	0.6275	Cep63
chr9	102496057	102496077	-	CTTGCTTGGACATCCGTGAT	0.7233	0.5497	0.6117	0.5343	0.4365	0.4795	0.3335	-0.2159	0.0585	0.0868	Cep63
chr9	102496110	102496130	-	AATGGTGGCTCATAAGAAGT	0.2079	0.6377	0.6487	0.7574	0.486	0.6424	0.5519	0.3735	0.471	0.536	Cep63
chr9	102496904	102496924	-	TGTTGGAAGGAATACAAAAT	0.2869	0.3751	0.7255	0.4901	0.3835	0.5038	0.1235	-0.6589	-0.1754	0.2267	Cep63
chr9	102597522	102597542	-	CTGCAGCACCTGACTGTCCT	0.2831	0.4155	0.801	0.5243	0.4364	0.4889	0.2961	-0.7056	-0.567	0.1102	Amotl2
chr9	102597715	102597735	-	CCCGGTCCCCAACATGCGGC	0.6897	0.4326	0.6957	0.4629	0.4197	0.5943	0.3024	-0.3754	-0.9407	0.0833	Amotl2
chr9	102597719	102597739	-	GGATCCCGGTCCCCAACATG	0.6041	0.6451	0.691	0.5137	0.6122	0.6773	0.6434	0.8889	0.4137	0.2274	Amotl2
chr9	102597756	102597776	-	ATCCTGTCGCCGGCCGCCTC	0.7337	0.4382	0.8294	0.6731	0.4563	0.5188	0.3491	0.0692	0.1299	0.0215	Amotl2
chr9	102597766	102597786	-	GAAGAGCTTCATCCTGTCGC	0.5068	0.6113	0.7538	0.3711	0.3946	0.6589	0.5002	0.3528	0.0994	0.1324	Amotl2
chr9	102598036	102598056	-	AGTGTGGGCTGCTTCGGGGT	0.563	0.5073	0.7192	0.8068	0.6531	0.6596	0.5832	0.7126	0.5466	0.2287	Amotl2
chr9	102605644	102605664	-	TAGCTCCTCTTCAGCCCGGG	0.3209	0.6843	0.6803	0.9835	0.5828	0.6158	0.5592	0.6325	0.2798	0.7024	Amotl2
chr9	102712378	102712398	-	CACGCTGGGTCCCGCAGGAG	0.466	0.5089	0.653	0.8293	0.6157	0.5916	0.5184	0.5748	0.1926	0.0191	Ryk
chr9	102712430	102712450	-	CGCGCCACTCACCAAGCAGC	0.5596	0.4312	0.593	0.3098	0.2184	0.5515	0.3929	0.3135	0.11	0.1626	Ryk
chr9	102746499	102746519	-	GACTTCAGAGTCGACTTTGC	1.0	0.3419	0.7161	0.2915	0.2795	0.3739	0.2288	-0.6666	-0.1332	0.1509	Ryk
chr9	102753039	102753059	-	CATGCTATGAAGGTGCAAAA	0.2716	0.4763	0.6793	0.5505	0.2606	0.4747	0.504	0.0493	0.489	0.6254	Ryk
chr9	102758892	102758912	-	TACTGGGTCGTCTGGGTAGA	0.6049	0.5028	0.6971	0.6469	0.5013	0.4931	0.3634	-0.1951	-0.0288	0.17	Ryk
chr9	102927389	102927409	-	TCATCCGTGGGCGGTTCACC	0.8692	0.4956	0.6321	0.4973	0.3885	0.5097	0.4603	0.5179	0.6805	0.2536	Slco2a1
chr9	102927398	102927418	-	CTATGCCGATCATCCGTGGG	0.8564	0.6965	0.7512	0.6584	0.4914	0.5807	0.6088	0.7268	0.117	0.7073	Slco2a1
chr9	102945107	102945127	-	GCTGGTCTCCTTCTGGGTAT	0.4099	0.3534	0.7303	0.6604	0.5181	0.5174	0.2399	-0.4298	-0.3131	0.3254	Slco2a1
chr9	102945167	102945187	-	AATGGGCACCGTCCCAACGC	0.7024	0.6101	0.7964	0.5536	0.5252	0.6329	0.5795	0.7519	0.5958	0.2131	Slco2a1
chr9	102946364	102946384	-	CCCGAAAGCCGGCCCAAACA	0.6492	0.4689	0.7917	0.4067	0.3581	0.5782	0.5883	0.4151	0.4075	0.1272	Slco2a1
chr9	102946375	102946395	-	CCCAGCAGGTACCCGAAAGC	0.4831	0.5069	0.7444	0.4777	0.4679	0.5763	0.4035	-0.2808	-0.2224	0.0241	Slco2a1
chr9	102947541	102947561	-	CTGCTCCTCTGGACATCGCT	0.5898	0.4535	0.6471	0.5321	0.4519	0.5139	0.3431	-0.8036	-0.7523	0.4037	Slco2a1
chr9	102989046	102989066	-	CGCGGGCAGCGAGGCACGGG	0.4349	0.4826	0.7464	0.799	0.645	0.6494	0.5067	0.2869	-0.0793	0.1321	Rab6b
chr9	102989050	102989070	-	TCGGCGCGGGCAGCGAGGCA	0.5522	0.3394	0.6919	0.6305	0.5552	0.5712	0.3779	0.1297	-0.1338	0.0144	Rab6b
chr9	102989064	102989084	-	TGGACGCCCGAAGCTCGGCG	0.5838	0.5274	0.7332	0.5215	0.5627	0.6935	0.585	0.6884	-0.3406	0.6866	Rab6b
chr9	102989069	102989089	-	CGCTGTGGACGCCCGAAGCT	1.0	0.3346	0.7098	0.5187	0.5211	0.3517	0.2599	-0.4771	-0.5589	0.1335	Rab6b
chr9	102989095	102989115	-	GGCGTTGGCTGCACGGGCGA	0.8959	0.3591	0.7444	0.5976	0.6093	0.6468	0.3724	-0.3712	-0.7527	0.1293	Rab6b
chr9	102989102	102989122	-	CCTGGGTGGCGTTGGCTGCA	0.3012	0.4465	0.6625	0.4072	0.5117	0.4414	0.462	-0.2404	-0.4047	0.0285	Rab6b
chr9	102989155	102989175	-	GTGTCCGACGGCGGCGACGG	0.7734	0.5435	0.7018	0.8324	0.6697	0.7181	0.6556	0.4192	-0.5738	0.1776	Rab6b
chr9	102989158	102989178	-	TGCGTGTCCGACGGCGGCGA	0.939	0.4394	0.7113	0.7355	0.6084	0.6521	0.5617	0.7214	0.1153	0.1546	Rab6b
chr9	102989164	102989184	-	TGCGGCTGCGTGTCCGACGG	1.0	0.4963	0.8613	0.8172	0.6466	0.686	0.5673	0.724	-0.4395	0.2748	Rab6b
chr9	102989167	102989187	-	GCCTGCGGCTGCGTGTCCGA	1.0	0.4597	0.7586	0.6267	0.4607	0.5946	0.5154	0.6337	0.1999	0.4535	Rab6b
chr9	102989189	102989209	-	CCCCAGCTGCGGCCGGGCCC	0.4167	0.3827	0.8294	0.4577	0.2444	0.2332	0.2857	-1.0539	-1.0963	0.0541	Rab6b
chr9	102989245	102989265	-	GCGGCGAGCGGTGCGGGAGC	0.5384	0.2772	0.7265	0.6931	0.4988	0.546	0.3107	-0.7172	-0.8022	0.0125	Rab6b
chr9	102989252	102989272	-	AGGGGAGGCGGCGAGCGGTG	0.3054	0.3146	0.7937	0.9565	0.7922	0.6838	0.509	0.0799	-0.0026	0.0823	Rab6b
chr9	102989385	102989405	-	ACCAACTTGAATTTTCGCAG	0.5864	0.56	0.7432	0.1794	0.0379	0.4843	0.2781	-1.2383	-1.3619	0.4955	Rab6b
chr9	103005199	103005219	-	TCCTGCTCCGACTCAAGTTC	0.6673	0.467	0.6628	0.4024	0.4373	0.5339	0.4896	-0.1386	0.0967	0.2829	Rab6b
chr9	103013522	103013542	-	AGATGAGAAGGCTTCGCTGC	0.4185	0.4488	0.7161	0.4447	0.4498	0.6439	0.5113	0.3057	0.1526	0.0699	Rab6b
chr9	103069511	103069531	-	TGGACAGTGCGGCGTTCCAG	1.0	0.5618	0.7206	0.7166	0.7289	0.7023	0.6393	0.7464	0.4874	0.397	Srprb
chr9	103079128	103079148	-	CGTGGCGGTGGCTCTCCTGG	0.322	0.6641	0.8425	0.7401	0.8883	0.7248	0.5714	1.054	0.4688	0.659	Srprb
chr9	103079143	103079163	-	TCCGACGCTGCTCTCCGTGG	0.5943	0.6354	0.8141	0.8669	0.6562	0.6919	0.7026	1.3417	0.5417	0.1541	Srprb
chr9	103104060	103104080	-	CAACCTGAAGCCCGTGGCGG	0.496	0.4744	0.6876	0.6515	0.3103	0.4931	0.4751	0.1868	-0.5207	0.0687	Trf
chr9	103104095	103104115	-	GGGGGTTGGGTGTACGATGC	0.7853	0.4536	0.7633	0.7148	0.6599	0.6614	0.5394	-0.2059	-0.2262	0.0073	Trf
chr9	103145571	103145591	-	GACCAGTGGAGTGCTGTGAG	0.3718	0.6495	0.7889	0.6323	0.6196	0.6598	0.6747	1.2012	0.6658	0.0956	Inhca
chr9	103152175	103152195	-	ATGTCTGCAGGATGGCACGG	0.4492	0.7324	0.6592	0.8213	0.518	0.6984	0.6965	1.1199	0.453	0.5525	Inhca
chr9	103152178	103152198	-	CAGATGTCTGCAGGATGGCA	0.2006	0.5538	0.5526	0.6476	0.504	0.6225	0.5669	0.5678	0.3303	0.1689	Inhca
chr9	103156665	103156685	-	GCTTCCAACTGAACCAGCTC	0.5006	0.4363	0.6463	0.2446	0.4932	0.6872	0.5805	0.513	0.5384	0.1643	Inhca
chr9	103159695	103159715	-	TGAGTGCATCCGGGACATCT	0.548	0.5472	0.6627	0.4743	0.3792	0.483	0.4042	0.5886	1.0199	0.0979	Inhca
chr9	103159705	103159725	-	TGTCTCACCCTGAGTGCATC	0.3153	0.4427	0.7066	0.2295	0.2528	0.385	0.184	-0.8366	-0.5721	0.0597	Inhca
chr9	103202919	103202939	-	GCTTCGTATTTGGAACCAGT	0.378	0.6131	0.6071	0.435	0.3355	0.5877	0.3171	-0.4177	-0.3601	0.8424	Topbp1
chr9	103233626	103233646	-	TCTATTAGTTACAGAAACCC	0.2438	0.6207	0.5352	0.316	0.4721	0.6685	0.7293	1.378	1.2097	0.5062	Cdv3
chr9	103327071	103327091	-	TGAAGCTAATTTGACAAAGA	0.23	0.5048	0.6877	0.5431	0.2939	0.5573	0.2838	-0.3979	-0.5461	0.255	Bfsp2
chr9	103330279	103330299	-	GGAGACGATCCAGGCCGGTG	0.431	0.6185	0.6945	0.7597	0.6655	0.6962	0.6605	0.7361	0.2485	0.1162	Bfsp2
chr9	103330316	103330336	-	AGGCTGTCCTAGAAAACGCC	0.4189	0.6562	0.6423	0.4678	0.4391	0.6665	0.5911	0.145	-0.134	0.4688	Bfsp2
chr9	103357127	103357147	-	CCTTGCCAACGTGCCTGCTC	0.5072	0.3814	0.7444	0.3369	0.3835	0.6081	0.3987	-0.2804	-0.2457	0.0219	Bfsp2
chr9	103357197	103357217	-	TCGGTGCCCGAGTGACCCGC	0.9169	0.4783	0.6627	0.6238	0.5913	0.6796	0.4712	0.4303	0.1354	0.059	Bfsp2
chr9	103357216	103357236	-	AGTGGTGGCATAGGTGGTCT	0.327	0.4787	0.6736	0.6945	0.5394	0.5582	0.4462	-0.2976	-0.2798	0.1505	Bfsp2
chr9	103376658	103376678	-	CAGCACCCAGAAGCACCTCA	0.2617	0.6326	0.6628	0.5616	0.5367	0.6719	0.598	0.4466	0.4895	0.4981	Tmem108
chr9	103376725	103376745	-	CTCACGCCCAGGACCCCACT	0.6454	0.3918	0.7454	0.5709	0.323	0.4536	0.2721	-0.3227	0.158	0.0821	Tmem108
chr9	103376765	103376785	-	GGGTAACTTTACGGGGTCTG	0.6527	0.6348	0.7007	0.6401	0.5578	0.6072	0.4869	-0.1054	-0.8914	0.0658	Tmem108
chr9	103376774	103376794	-	AATCTACAAGGGTAACTTTA	0.2715	0.3144	0.6675	0.4219	0.277	0.3464	0.2115	-1.1102	0.1332	0.1351	Tmem108
chr9	103376888	103376908	-	TCGCACTCTCACACCCGTAC	0.9221	0.5103	0.7303	0.7204	0.3957	0.5393	0.4141	0.2106	0.5128	0.0933	Tmem108
chr9	103376942	103376962	-	TCGTCGGCCCCCCAGACCCC	0.5431	0.4365	0.7265	0.5405	0.5363	0.6394	0.5368	0.7879	0.6714	0.0874	Tmem108
chr9	103376958	103376978	-	CCCCACGGGCCACCACTCGT	0.9378	0.5255	0.6912	0.4649	0.453	0.5122	0.263	0.1235	0.2159	0.0773	Tmem108
chr9	103880214	103880234	-	GGCCGCCGCATACTCTAGCT	1.0	0.4284	0.6957	0.2783	0.4147	0.4047	0.3824	-0.4212	-0.2536	0.127	Nphp3
chr9	103880235	103880255	-	TTTCTTGAGCCGCTCGAACT	0.8525	0.521	0.7775	0.4807	0.0	0.3983	0.327	0.017	0.2207	0.2744	Nphp3
chr9	103880272	103880292	-	ACTCCTGGTTCTTGCTGACC	0.3149	0.5282	0.5896	0.4264	0.3501	0.5093	0.4626	0.4808	0.438	0.066	Nphp3
chr9	103885418	103885438	-	TATAGAACTGTGGGCGAACT	0.6391	0.47	0.6924	0.5726	0.3194	0.4204	0.2445	-0.4995	-0.4681	0.0811	Nphp3
chr9	103886452	103886472	-	CTTAAGGAACAGTTCCATTT	0.424	0.2345	0.7585	0.3818	0.1824	0.3371	0.1611	-1.2351	-0.4962	0.0264	Nphp3
chr9	103899955	103899975	-	TGATGATGCTGCCCTGATGC	0.3881	0.4974	0.7444	0.2272	0.3972	0.6295	0.5536	0.1357	-0.2038	0.1061	Nphp3
chr9	103907165	103907185	-	AGCTACGTTGCCCCCTCTCC	0.7425	0.4635	0.7444	0.4216	0.4564	0.4017	0.3365	0.3066	0.5317	0.0084	Nphp3
chr9	103907256	103907276	-	TGTCACTTGGCATGGACTCC	0.2045	0.4967	0.6594	0.2578	0.4687	0.5586	0.4208	-0.0696	0.1462	0.0384	Nphp3
chr9	103910566	103910586	-	CCTATATGAAGACACGAGGG	0.601	0.6534	0.7086	0.6685	0.4782	0.6331	0.5263	0.6885	0.1929	0.4767	Nphp3
chr9	103931554	103931574	-	TGGAGAGTCGGCTTGCTTCG	0.4666	0.5696	0.7999	0.6863	0.5608	0.5766	0.5847	0.4371	0.0895	0.7315	Uba5
chr9	103931566	103931586	-	GCTGATGATCCCTGGAGAGT	0.2658	0.5806	0.6594	0.4247	0.3961	0.6103	0.5291	0.9474	1.0443	0.2476	Uba5
chr9	103937619	103937639	-	GCCGTCTGATGGCATTGAAA	0.4548	0.4657	0.7633	0.4839	0.3611	0.4392	0.4119	-0.3521	0.0574	0.5649	Uba5
chr9	103940043	103940063	-	GAGGGGACGGCCACTGCGGC	0.6516	0.4013	0.7476	0.6157	0.5716	0.6189	0.3673	-0.3226	-0.8252	0.057	Uba5
chr9	103940047	103940067	-	TCTGGAGGGGACGGCCACTG	0.346	0.6858	0.7716	0.9542	0.7341	0.6513	0.5985	0.5555	0.1193	0.1514	Uba5
chr9	103940056	103940076	-	ACCCGGCGCTCTGGAGGGGA	0.3392	0.474	0.5951	0.6022	0.6594	0.626	0.5397	0.1198	-0.2927	0.0988	Uba5
chr9	103972812	103972832	-	CCTACCTGTCATACAGAAGA	0.2749	0.6245	0.5647	0.4858	0.3667	0.6433	0.5771	0.4059	0.2428	0.453	Acad11
chr9	103976497	103976517	-	AGCCCCCAGCCAATCAGGAG	0.4391	0.5772	0.6955	0.4696	0.5269	0.6542	0.4882	0.1228	-0.1666	0.1393	Ackr4
chr9	103976637	103976657	-	TGGGCAGTTAATGCAGTTCA	0.2626	0.5274	0.5647	0.7315	0.5293	0.5792	0.5674	-0.1409	0.125	0.0584	Ackr4
chr9	104066272	104066292	-	AACAACTTTGTGATACACTC	0.51	0.562	0.6392	0.4287	0.4186	0.6306	0.4102	0.1087	0.2092	0.2455	Dnajc13
chr9	104066349	104066369	-	TTATCAATACTGTCCCATCC	0.3339	0.5801	0.6651	0.4301	0.2645	0.4776	0.4686	0.1197	0.6394	0.3443	Dnajc13
chr9	104069814	104069834	-	CCAACGTGCTTCCTGTTGCT	0.2916	0.5193	0.6352	0.3966	0.3942	0.4416	0.5069	0.0684	-0.001	0.2906	Dnajc13
chr9	104079131	104079151	-	AGTGCACTGATAAACTCGAG	0.4025	0.7379	0.653	0.4157	0.5014	0.6716	0.5221	0.4956	0.2367	0.645	Dnajc13
chr9	104080437	104080457	-	CAAGCCCTTGCTATCGTTTA	0.9557	0.1954	0.6604	0.6581	0.3459	0.3575	0.1705	-1.3586	-0.6638	0.0325	Dnajc13
chr9	104098634	104098654	-	CAACAACGGAGTCATCCATG	0.6266	0.7825	0.7999	0.4406	0.5381	0.6548	0.6259	1.094	0.8029	0.2566	Dnajc13
chr9	104107231	104107251	-	AGTTTATAAAAGGGCAAGTT	0.4085	0.3758	0.6011	0.5425	0.2519	0.3952	0.2688	-0.8568	-0.4875	0.0654	Dnajc13
chr9	104107913	104107933	-	ACCTGTGAAAAGAGTTCTGG	0.408	0.6445	0.7337	0.4101	0.4763	0.6677	0.6162	0.706	0.2105	0.2424	Dnajc13
chr9	104108031	104108051	-	AAAAATATCTCCTCGACATT	0.4385	0.445	0.7019	0.29	0.0	0.218	0.0797	-1.3273	-0.4015	0.2159	Dnajc13
chr9	104193489	104193509	-	GGACACCTTGTCGTCGCTGT	1.0	0.4881	0.7303	0.503	0.4459	0.6228	0.3425	0.189	-0.0376	0.1024	Acp3
chr9	104201253	104201273	-	CCGTGTCTCTCTCTGAGGAT	0.342	0.4791	0.6673	0.5674	0.572	0.6413	0.4703	-0.665	-0.6056	0.3508	Acp3
chr9	104749972	104749992	-	TGATGTCATGAACTTCAAAC	0.379	0.5754	0.7019	0.4495	0.3476	0.5973	0.5012	-0.4709	-0.0596	0.6451	Cpne4
chr9	104931779	104931799	-	TCCCAGGGATGTAAAGGCCA	0.2128	0.5999	0.658	0.4794	0.5897	0.6417	0.629	0.6097	0.2214	0.5364	Mrpl3
chr9	104934308	104934328	-	ACTTACATAGAAGCGTGACA	0.6229	0.7499	0.7019	0.3261	0.2627	0.6442	0.5765	0.6428	0.7037	0.7703	Mrpl3
chr9	104939126	104939146	-	TTGGTGGCAGTCCAAGATCT	0.421	0.5626	0.6864	0.7091	0.3837	0.4741	0.5155	0.0145	0.3507	0.0425	Mrpl3
chr9	105008598	105008618	-	CTACCGCAGCTCACACATCG	0.5165	0.784	0.7004	0.3701	0.5321	0.6891	0.6437	0.5432	-0.1617	0.5511	Nudt16
chr9	105008677	105008697	-	GCCTGGAGGACGGGCTGAAC	0.5147	0.3193	0.7443	0.5167	0.4491	0.3828	0.2745	-0.6365	-0.2133	0.0065	Nudt16
chr9	105008791	105008811	-	CGCCCCAGGGCTCGCGAGCC	0.7494	0.1974	0.5833	0.5096	0.2435	0.0962	-0.0518	-2.2993	-2.3633	0.001	Nudt16
chr9	105008823	105008843	-	TGGTGAGGACGCGTCATGCA	0.4813	0.5763	0.6957	0.6144	0.5977	0.6649	0.6855	1.0015	0.8518	0.4205	Nudt16
chr9	105008872	105008892	-	CCCGACCCCCGCAAGCTGTT	0.6266	0.4045	0.7098	0.3833	0.1687	0.3333	0.225	-0.436	-0.0085	0.167	Nudt16
chr9	105008935	105008955	-	CTCAGCGAGGCCCTGGCGCT	0.3531	0.2496	0.7098	0.5424	0.5867	0.4846	0.2972	-0.7397	-0.8233	0.0058	Nudt16
chr9	105008967	105008987	-	GCCTCGAGATGGAGGGGCAT	0.3572	0.5113	0.6462	0.5946	0.5408	0.4745	0.3469	-0.0936	-0.1475	0.2586	Nudt16
chr9	105021677	105021697	-	AACACTAGAGCAGCTCCAGG	0.3598	0.7102	0.7301	0.5482	0.5399	0.6724	0.6567	1.3762	0.8873	0.727	Nudt16l2
chr9	105164841	105164861	-	GAGGACACCATTGTTGACCT	0.5158	0.663	0.7161	0.6087	0.5073	0.6151	0.6061	0.0904	-0.0739	0.3301	Nek11
chr9	105164933	105164953	-	TCCCCAAGGAACTAGATGAA	0.4423	0.5718	0.5975	0.4036	0.5487	0.642	0.7178	0.364	0.3818	0.2139	Nek11
chr9	105177307	105177327	-	GAGTCCTTCATTGAGACCGT	0.829	0.7381	0.6321	0.6	0.508	0.6854	0.6003	0.9148	0.8633	0.6931	Nek11
chr9	105177446	105177466	-	AACACCATCATGGAACGGTA	0.8748	0.614	0.5489	0.5731	0.516	0.643	0.5925	0.2955	0.3738	0.4798	Nek11
chr9	105177489	105177509	-	AGGTAAAACACCTTCACTCC	0.4323	0.596	0.6877	0.3744	0.4939	0.6509	0.5208	0.0448	0.1836	0.042	Nek11
chr9	105190682	105190702	-	GAGCTGGCTACAACTCTAAC	0.4426	0.4467	0.7538	0.4995	0.4455	0.5273	0.3894	-0.5608	0.1964	0.4428	Nek11
chr9	105190723	105190743	-	CAGGGGATTTTGGAGTTTCT	0.2025	0.3418	0.7727	0.6367	0.4161	0.3566	0.087	-1.3978	-0.7791	0.0495	Nek11
chr9	105273983	105274003	-	CCTCCATCTAATACAACATA	0.6224	0.4845	0.5505	0.3616	0.1622	0.4712	0.3846	-0.7627	-0.2926	0.2455	Aste1
chr9	105274664	105274684	-	AAGAAGTCCTGCAGCTTCAC	0.3829	0.4752	0.6829	0.5473	0.4397	0.5532	0.3567	-0.453	0.1735	0.1147	Aste1
chr9	105309854	105309874	-	CAGGAGACTGCAATTGCCAT	0.3595	0.6045	0.7396	0.7558	0.3254	0.4673	0.4031	0.1632	0.2015	0.3986	Atp2c1
chr9	105309968	105309988	-	CTGACCTTCCTTGGCCTGGT	0.2182	0.5097	0.5408	0.6334	0.5018	0.6043	0.4036	-0.5034	-0.6453	0.1514	Atp2c1
chr9	105310002	105310022	-	TCTTGCCTTGGCGTCTGGTC	0.5475	0.4119	0.6957	0.6379	0.2291	0.5148	0.3555	-0.3016	-0.5104	0.0462	Atp2c1
chr9	105323331	105323351	-	AGGCCTGCCTATTGTGGTCA	0.3747	0.5691	0.5896	0.5283	0.4905	0.6182	0.3775	-0.0603	-0.326	0.0813	Atp2c1
chr9	105521785	105521805	-	CGATGTTGTTTAGGAACGGG	0.7191	0.5668	0.5703	0.6307	0.2919	0.5703	0.3659	-0.341	-0.8722	0.6697	Pik3r4
chr9	105521841	105521861	-	AGATTTGTGCGCTTGGTCCA	0.2873	0.5171	0.7161	0.497	0.4394	0.5992	0.5596	0.5384	0.4177	0.5584	Pik3r4
chr9	105521869	105521889	-	CTGTCTTGATGTCTCCGTGG	0.209	0.6744	0.7018	0.865	0.6221	0.6969	0.6452	0.7503	0.2561	0.4398	Pik3r4
chr9	105521931	105521951	-	GGGCTTAAAACTGGCGAAGT	0.628	0.6469	0.631	0.7182	0.4794	0.5937	0.2638	-0.2498	-0.3399	0.1563	Pik3r4
chr9	105521964	105521984	-	GAAATCCGCTGGGTTGTCCT	0.8258	0.5316	0.7775	0.4224	0.3758	0.5169	0.5171	-0.7403	-0.7268	0.0674	Pik3r4
chr9	105522033	105522053	-	CCCACCGTCAACGAAGCGCT	1.0	0.4917	0.5301	0.5073	0.4183	0.6045	0.465	0.3754	0.0854	0.2245	Pik3r4
chr9	105522098	105522118	-	TTGCTATTCAGGTCGACAAG	0.8585	0.6805	0.8188	0.5823	0.2537	0.5588	0.3615	0.1882	-0.0363	0.5788	Pik3r4
chr9	105527535	105527555	-	CCAAACGCTTCTCGGGCTCA	0.5441	0.5509	0.6594	0.4182	0.1642	0.4327	0.3556	-0.7535	-0.9249	0.066	Pik3r4
chr9	105527789	105527809	-	CTGCAGGCAGGACGTTATCA	0.4914	0.5353	0.7113	0.5194	0.3998	0.5505	0.4923	-0.2491	0.0153	0.1457	Pik3r4
chr9	105527840	105527860	-	ATGCAGGATGAGCTCCAAGG	0.3522	0.744	0.8565	0.9017	0.6722	0.7135	0.7583	1.0854	0.7895	0.5704	Pik3r4
chr9	105531171	105531191	-	CAGGAATCGCAGAGCCGTCT	0.5005	0.5086	0.6924	0.8035	0.3815	0.5463	0.3929	0.0398	0.3919	0.0287	Pik3r4
chr9	105531234	105531254	-	TTCATCTACCTCCTCGTTAT	0.889	0.3176	0.7161	0.32	0.2829	0.3262	0.1977	-0.9081	-0.1987	0.0234	Pik3r4
chr9	105538645	105538665	-	GTAATATACGGGTCAAGATA	1.0	0.5828	0.6675	0.4233	0.392	0.6013	0.4411	0.8743	1.407	0.4138	Pik3r4
chr9	105540282	105540302	-	TCAAATATGGAGCGGCTCAC	0.894	0.5322	0.6782	0.4868	0.3693	0.5364	0.4216	-0.1783	0.3531	0.4689	Pik3r4
chr9	105540290	105540310	-	GAGCATAGTCAAATATGGAG	0.4319	0.6924	0.627	0.5382	0.4367	0.6558	0.6034	1.0189	0.5994	0.7241	Pik3r4
chr9	105546258	105546278	-	GGCAGGGCCTGTGGGATATT	0.2597	0.3179	0.7113	0.6632	0.4874	0.3919	0.135	-0.9953	0.136	0.0961	Pik3r4
chr9	105632886	105632906	-	CTGTCTCTGCAGGGTGAAGT	0.2438	0.4746	0.6368	0.5661	0.3596	0.5483	0.2444	-0.6767	-0.8207	0.1007	Col6a6
chr9	105635509	105635529	-	CAAGGCACGAAGGGATGCTT	0.2638	0.4469	0.6392	0.6231	0.4975	0.5272	0.5111	-0.1007	0.0956	0.103	Col6a6
chr9	105640055	105640075	-	TGCCGATTCCAGTGACCTGG	0.3536	0.6721	0.6805	0.389	0.5507	0.6639	0.4682	0.5449	-0.1542	0.417	Col6a6
chr9	105651567	105651587	-	CCAGGAATTGGTCCAGATCA	0.5622	0.5341	0.6487	0.5122	0.5413	0.63	0.531	-0.008	-0.1084	0.0698	Col6a6
chr9	105651602	105651622	-	GACATCTACTCGGTGGGCAT	1.0	0.424	0.7491	0.4715	0.5355	0.6147	0.3194	0.4696	0.279	0.0603	Col6a6
chr9	105651612	105651632	-	CAAAGGTGTGGACATCTACT	0.4607	0.5443	0.7538	0.5077	0.2592	0.3562	0.5217	0.1481	0.7466	0.4344	Col6a6
chr9	105651676	105651696	-	TGCTGGTCCTCACAGATGGC	0.4165	0.5202	0.705	0.3469	0.4196	0.6127	0.5626	-0.0032	-0.143	0.3465	Col6a6
chr9	105651776	105651796	-	ATCTTTGGATACACCCACAT	0.3259	0.6708	0.7019	0.7132	0.3815	0.5211	0.4204	0.1096	0.3897	0.2966	Col6a6
chr9	105651839	105651859	-	TTTCTGCTGGGGACGTTCAC	0.2578	0.4257	0.8152	0.5251	0.0142	0.3965	0.1826	-0.8573	-0.6021	0.1385	Col6a6
chr9	105654963	105654983	-	GTCCTCATTGTGATTACCGA	0.6854	0.63	0.7349	0.4236	0.3645	0.6608	0.3527	-0.1329	-0.4309	0.2751	Col6a6
chr9	105655016	105655036	-	ATCACATGTTCACCGAAGCC	0.3369	0.508	0.5975	0.3104	0.276	0.4047	0.5011	-0.3745	-0.5304	0.2597	Col6a6
chr9	105655184	105655204	-	ACGTGGGCAAGAATCAGGTC	0.5604	0.6201	0.6909	0.7566	0.5273	0.6354	0.574	0.5008	0.6614	0.2066	Col6a6
chr9	105657940	105657960	-	ATCTATTCTGTGGGAGTATT	0.2232	0.2602	0.5966	0.5536	0.2829	0.2898	0.0486	-1.6965	-0.7596	0.0696	Col6a6
chr9	105658242	105658262	-	AATCCCAGATCGGGGCTGAC	1.0	0.4733	0.6022	0.5255	0.2793	0.3242	0.4028	-0.7069	-0.4346	0.2037	Col6a6
chr9	105658252	105658272	-	CTGGTGAGCAAATCCCAGAT	0.2966	0.5614	0.6909	0.6264	0.5259	0.4784	0.3803	-0.2679	0.1341	0.1273	Col6a6
chr9	105659196	105659216	-	AACGCAGCTTCGGGAGATAG	0.5016	0.5501	0.639	0.5927	0.5382	0.6446	0.4911	0.2199	0.0587	0.2424	Col6a6
chr9	105659206	105659226	-	AAGCCAACCAAACGCAGCTT	0.3255	0.3718	0.5896	0.5555	0.3203	0.5509	0.5048	-0.2721	-0.0617	0.2393	Col6a6
chr9	105659237	105659257	-	AACATCAGAGTGCATGCGAT	0.5956	0.578	0.7003	0.6054	0.407	0.5454	0.3389	0.1171	0.1556	0.3569	Col6a6
chr9	105659299	105659319	-	TTCTGACCAATGGCATGTCT	0.3706	0.4817	0.6817	0.4246	0.221	0.4515	0.2514	-0.5071	-0.3383	0.0383	Col6a6
chr9	105659397	105659417	-	TGGGAATACCAACACAGGGG	0.2035	0.654	0.7228	0.6896	0.5612	0.6727	0.5716	0.6282	0.2448	0.2907	Col6a6
chr9	105660870	105660890	-	GCGGAACCAAATCACACACA	0.7567	0.727	0.7019	0.4659	0.3512	0.644	0.6364	0.8266	0.552	0.6161	Col6a6
chr9	105660963	105660983	-	GAAGATCGCATCCCACCCTG	0.2973	0.7198	0.7325	0.618	0.6355	0.6759	0.6377	0.9101	0.289	0.4951	Col6a6
chr9	105661042	105661062	-	AGGCAGCTGTCAACCTCCGG	0.3424	0.6509	0.8235	0.8541	0.6133	0.6808	0.555	0.6726	0.2935	0.4838	Col6a6
chr9	105661394	105661414	-	CTGTTGGATATGGCCATCAA	0.5972	0.5834	0.7727	0.8265	0.5982	0.635	0.6596	0.4454	0.5376	0.296	Col6a6
chr9	105800499	105800519	-	GTGGTGTCCCTTAACACATT	0.6879	0.5194	0.7396	0.5068	0.4299	0.4138	0.2495	-0.5558	0.2109	0.1725	Col6a5
chr9	105803203	105803223	-	CCGCTTAGAATCCTACCTCC	0.4948	0.5072	0.6203	0.3938	0.5707	0.6368	0.5183	0.3093	0.5457	0.1359	Col6a5
chr9	105805509	105805529	-	ATGTTTGATCCATCCGTTGG	0.5589	0.5122	0.7716	0.6122	0.281	0.5936	0.484	-0.0412	-0.2378	0.0957	Col6a5
chr9	105805655	105805675	-	GGATGGCTCAATACGGGAGC	1.0	0.5462	0.7396	0.4226	0.4755	0.6251	0.404	0.0604	-0.0183	0.2597	Col6a5
chr9	105805662	105805682	-	AAGATTGGGATGGCTCAATA	0.4968	0.4363	0.7633	0.5901	0.5433	0.4918	0.373	-0.4732	0.3681	0.0792	Col6a5
chr9	105805804	105805824	-	TGTTCCAGCTTGTAACCTTC	0.3874	0.3902	0.5977	0.3649	0.3604	0.4945	0.1872	-0.6359	-0.0821	0.4865	Col6a5
chr9	105808136	105808156	-	ATAAACTCGACGAGGCAGCA	0.5295	0.5812	0.6436	0.3518	0.214	0.5257	0.6363	-0.0693	-0.1656	0.5128	Col6a5
chr9	105811421	105811441	-	GGCGCCGACAGATCCCAAGT	1.0	0.7418	0.6746	0.6059	0.5378	0.615	0.4921	0.4421	0.6334	0.2619	Col6a5
chr9	105814216	105814236	-	TCGAACCTGCCAACAGACTG	0.5017	0.5817	0.7183	0.4496	0.4819	0.6567	0.5582	0.5381	-0.2643	0.4032	Col6a5
chr9	105814352	105814372	-	CTCAAAGGTCTTACATTCAC	0.3222	0.4166	0.6203	0.5317	0.465	0.513	0.1442	-1.0656	-0.739	0.0787	Col6a5
chr9	105814416	105814436	-	ATTTCCTGTCTCTCGCTACA	0.5176	0.5778	0.6604	0.5049	0.0	0.3491	0.4419	-0.1259	0.0709	0.6286	Col6a5
chr9	105814472	105814492	-	GGCCCCAACAAAGTTCGGGT	0.466	0.6789	0.5975	0.3406	0.5198	0.6748	0.5697	0.2079	0.009	0.3796	Col6a5
chr9	105814477	105814497	-	CTATCGGCCCCAACAAAGTT	0.6447	0.3369	0.582	0.4326	0.1401	0.4026	0.2433	-1.0194	-0.647	0.4745	Col6a5
chr9	105822746	105822766	-	TGTTTGCCCCAAACATGACA	0.3658	0.6926	0.6722	0.3005	0.0	0.5114	0.4718	-0.0086	-0.1007	0.5804	Col6a5
chr9	105937285	105937305	-	AACATGTATGCCAAATGTTA	0.3413	0.4282	0.6439	0.394	0.1352	0.3656	0.3403	-0.6855	0.1041	0.0689	Col6a4
chr9	105937646	105937666	-	CTCTCCGGACTGCTGCTCAT	0.3703	0.462	0.7077	0.4801	0.4177	0.3968	0.2432	-0.7974	-0.4114	0.274	Col6a4
chr9	105937661	105937681	-	TGACATTTTGAAGGGCTCTC	0.2608	0.5023	0.631	0.3623	0.3128	0.4133	0.0917	-1.022	-0.796	0.2151	Col6a4
chr9	105940225	105940245	-	GGAGCTTCGAAGGTTGCTGC	0.5448	0.5288	0.6935	0.3903	0.4377	0.6442	0.5487	0.4769	-0.0622	0.2827	Col6a4
chr9	105944056	105944076	-	TATTTGATTGTGATCACCGA	0.5822	0.6054	0.7443	0.625	0.0	0.5803	0.355	-0.6245	-0.8333	0.2058	Col6a4
chr9	105945228	105945248	-	TGATGGTCAGTCTACCGACC	0.9743	0.6487	0.7396	0.5718	0.571	0.6985	0.6467	0.8474	0.8898	0.1896	Col6a4
chr9	105949340	105949360	-	TGCTTCCTACCTTCGCAGGG	0.5472	0.6125	0.737	0.4516	0.3376	0.5975	0.5368	-0.2617	-0.6768	0.3806	Col6a4
chr9	105952057	105952077	-	AGGGGAGTCCAAAGCCTCCA	0.2867	0.5814	0.6594	0.6445	0.6324	0.6656	0.5209	0.3157	0.5211	0.2833	Col6a4
chr9	105952247	105952267	-	GGGAAATCTGAGGACGAGGT	0.4281	0.6545	0.6862	0.6886	0.6761	0.7144	0.522	0.6194	0.3823	0.5932	Col6a4
chr9	105952342	105952362	-	AAGGCCTTCGGTTTCTTCAT	0.4122	0.4054	0.6604	0.4704	0.4836	0.4041	0.2322	-1.1166	-0.4917	0.2633	Col6a4
chr9	105954396	105954416	-	AGCATGGGGGGCACAAGTAC	0.9336	0.4688	0.7006	0.7557	0.4694	0.5734	0.4879	-0.3923	0.0575	0.0493	Col6a4
chr9	105954431	105954451	-	GCGCCGTCCTGGATCGGATC	0.9649	0.4757	0.7312	0.6259	0.5029	0.5869	0.4634	0.1681	0.4025	0.0929	Col6a4
chr9	105954437	105954457	-	TGAAGAGCGCCGTCCTGGAT	0.9028	0.4887	0.7429	0.6342	0.4439	0.5873	0.2287	-0.2366	0.2105	0.2051	Col6a4
chr9	105954600	105954620	-	GTGGACAGTTCAACTAGCAT	0.9239	0.6309	0.7161	0.5416	0.4104	0.6119	0.4599	0.3127	0.2613	0.5541	Col6a4
chr9	105957156	105957176	-	AGGCAGCTCAATATACTGAG	0.2401	0.7141	0.6647	0.5979	0.5911	0.7118	0.6839	0.9112	0.6198	0.6913	Col6a4
chr9	105957359	105957379	-	GGACCACATTCGCGAACCTG	1.0	0.6556	0.6248	0.5737	0.5168	0.7048	0.6632	0.8668	0.0696	0.3322	Col6a4
chr9	105957442	105957462	-	CATCACTTCCGGGAAGGAGC	0.3026	0.4835	0.6959	0.2679	0.2462	0.5319	0.485	-0.1897	-0.2842	0.1929	Col6a4
chr9	105957453	105957473	-	TCATCTTAGAGCATCACTTC	0.4193	0.3667	0.6321	0.3079	0.2978	0.483	0.2558	-0.7883	0.0156	0.043	Col6a4
chr9	106033085	106033105	-	CACGTCCTCAATGTGATCAT	0.6519	0.524	0.7161	0.676	0.4381	0.5136	0.3576	-0.0089	0.3631	0.3481	Glyctk
chr9	106034416	106034436	-	TACCGGATCGGGATGCACTC	1.0	0.4879	0.801	0.3574	0.485	0.5822	0.5319	0.21	0.4408	0.2544	Glyctk
chr9	106034428	106034448	-	CCGAGGACAACTTACCGGAT	0.3253	0.5907	0.6767	0.6785	0.574	0.6017	0.474	-0.286	-0.0644	0.1307	Glyctk
chr9	106034433	106034453	-	GGGCGCCGAGGACAACTTAC	0.2352	0.5326	0.677	0.5477	0.4599	0.483	0.1792	-0.9706	0.148	0.3838	Glyctk
chr9	106034807	106034827	-	AACCTCTACCTAGTGGGCTT	0.3002	0.4635	0.7161	0.4384	0.3262	0.3757	0.5296	0.0045	-0.0463	0.0812	Glyctk
chr9	106034833	106034853	-	GGGACCGGACTTTCCAGCTG	0.6884	0.5838	0.7301	0.5857	0.6638	0.6789	0.6063	0.4234	-0.0877	0.1732	Glyctk
chr9	106048452	106048472	-	CGCGGAACACCTTGGCGACG	0.8712	0.5421	0.7291	0.4126	0.4383	0.613	0.4489	0.1888	-0.6516	0.2739	Wdr82
chr9	106048470	106048490	-	TGATCTTGTCTGAGTTCTCG	0.4073	0.5985	0.6781	0.2341	0.3334	0.5985	0.4499	0.0537	-0.3745	0.4777	Wdr82
chr9	106060898	106060918	-	TTACCTGGCAGTTAGGAGAC	0.234	0.6179	0.6117	0.4782	0.4192	0.5304	0.6149	0.3641	0.5211	0.465	Wdr82
chr9	106073853	106073873	-	CCCGACTGGAGTTCCCACGG	0.5922	0.7108	0.7999	0.6824	0.6939	0.6795	0.71	1.1287	0.7295	0.1282	Ppm1m
chr9	106074023	106074043	-	AGTTCACCCCAGAAACAGAG	0.2373	0.7576	0.6328	0.3948	0.4454	0.7063	0.7862	1.2305	0.6994	0.9044	Ppm1m
chr9	106075316	106075336	-	AGAACATCAAGAGTGGCTGA	0.22	0.6888	0.6321	0.4501	0.4284	0.6472	0.6135	0.9819	0.7456	0.4229	Ppm1m
chr9	106075359	106075379	-	CTTGCGGGAAGCTATGCATC	1.0	0.5182	0.6982	0.6338	0.4136	0.4677	0.4739	-0.2588	0.2518	0.1847	Ppm1m
chr9	106075375	106075395	-	AACGAAGACCAGGCTGCTTG	0.3914	0.5221	0.8471	0.3922	0.4849	0.6184	0.464	0.1318	-0.3221	0.0504	Ppm1m
chr9	106076223	106076243	-	GCGCCGCCCCGATGCCCGGC	0.465	0.3781	0.6069	0.7816	0.3469	0.4527	0.2745	-0.111	-0.286	0.217	Ppm1m
chr9	106076262	106076282	-	ACGCGGCTCCGGCTCCAGCC	0.2153	0.4246	0.7806	0.7427	0.3584	0.2579	0.3835	-0.3227	-0.2918	0.2142	Ppm1m
chr9	106076273	106076293	-	CCCCGCTTTCTACGCGGCTC	0.9482	0.4829	0.6594	0.3479	0.3878	0.4073	0.3854	-0.6935	-1.0017	0.0274	Ppm1m
chr9	106076279	106076299	-	CACCGGCCCCGCTTTCTACG	1.0	0.633	0.866	0.3598	0.5214	0.5688	0.5977	0.3848	-0.1971	0.6354	Ppm1m
chr9	106076296	106076316	-	CCAGCCCGGTGCCCTATCAC	0.2432	0.4678	0.7172	0.5315	0.5713	0.6063	0.5217	0.1761	0.365	0.06	Ppm1m
chr9	106076310	106076330	-	AGCCGGGCCGCGCTCCAGCC	0.4807	0.3368	0.7948	0.6341	0.4077	0.2469	0.2499	-0.6409	-0.7367	0.0668	Ppm1m
chr9	106084124	106084144	-	TAAGTCGGATGGAGCCAGCC	0.4234	0.5238	0.6578	0.6174	0.3903	0.3095	0.3676	-0.8901	-0.9019	0.0588	Twf2
chr9	106084139	106084159	-	CAATGATGACTTTGATAAGT	0.2276	0.4129	0.5494	0.3966	0.1077	0.3231	0.1623	-0.8989	-0.6234	0.1117	Twf2
chr9	106089029	106089049	-	GAGCATTCTGCGAATCAAGT	0.3877	0.6656	0.7491	0.4691	0.2317	0.5387	0.3608	0.1707	0.395	0.7141	Twf2
chr9	106090003	106090023	-	GATCTGCTGGAGTTCTCTCT	0.2634	0.5889	0.7869	0.478	0.4108	0.4743	0.5411	0.1458	0.6506	0.3871	Twf2
chr9	106090025	106090045	-	GGGCACGCACCTCATTGATT	0.9697	0.5097	0.7444	0.4113	0.2073	0.3417	0.1468	-0.7012	0.1001	0.1784	Twf2
chr9	106101203	106101223	-	AACGCGCAGGCTGTATAGGC	0.8358	0.558	0.582	0.4938	0.4959	0.5862	0.6081	0.2761	0.4724	0.0482	Tlr9
chr9	106101714	106101734	-	ACAGGTTGAGCTTGCGCAGG	0.4587	0.5528	0.7291	0.6784	0.32	0.5498	0.4719	0.1667	-0.1193	0.0624	Tlr9
chr9	106101747	106101767	-	GGGCAAAGGATACCTTCTTG	0.5698	0.7184	0.7858	0.4483	0.5828	0.6637	0.5683	0.5392	0.3268	0.1316	Tlr9
chr9	106101840	106101860	-	GCGTGTACTTGTTGAGCAAG	0.3501	0.6127	0.6191	0.6111	0.2668	0.5846	0.2616	-0.0452	-0.6024	0.5338	Tlr9
chr9	106102482	106102502	-	TGTTGAGATGTGAGGACACA	0.2175	0.6486	0.6782	0.466	0.5595	0.6632	0.3655	-0.2199	-0.297	0.2962	Tlr9
chr9	106102548	106102568	-	GGCCCCCCTCATCCCACATG	0.7725	0.5864	0.7585	0.3843	0.5669	0.6626	0.3821	0.5644	0.1159	0.1067	Tlr9
chr9	106116802	106116822	-	CGACCTCCACGGCAAAGATG	1.0	0.5757	0.7099	0.4429	0.4755	0.6991	0.6035	0.9317	0.4871	0.3619	Alas1
chr9	106116813	106116833	-	CAGGCACTGGCCGACCTCCA	0.2964	0.5247	0.6888	0.8633	0.6203	0.5279	0.5448	0.3991	0.5692	0.0541	Alas1
chr9	106118334	106118354	-	TAGGCATGAGTCGACACCCA	0.4824	0.66	0.6604	0.7209	0.633	0.6921	0.6665	1.1223	1.1092	0.3065	Alas1
chr9	106118408	106118428	-	CCCGATGGCGGATGACTACA	0.815	0.4763	0.592	0.5815	0.5488	0.5424	0.4488	-0.0037	-0.0136	0.2547	Alas1
chr9	106118445	106118465	-	GAGTTTTTAAAACGGTGAAC	0.5837	0.4942	0.6027	0.3847	0.1859	0.541	0.1874	-0.9394	-0.85	0.3017	Alas1
chr9	106162143	106162163	-	CGTCCTTGTGGCCCGTGAAG	0.8347	0.524	0.7585	0.6419	0.4828	0.6167	0.3996	0.3243	-0.0489	0.4271	Poc1a
chr9	106162218	106162238	-	AGATGCGAACAGTCTTGTCT	0.2665	0.5995	0.7633	0.2932	0.2768	0.5589	0.4417	-0.0422	0.2695	0.0791	Poc1a
chr9	106164053	106164073	-	AGTATGAGTGGATACATTCC	0.6193	0.4921	0.7255	0.4463	0.5238	0.5899	0.6608	0.4944	1.3593	0.1158	Poc1a
chr9	106172445	106172465	-	CATGGAGCGTATAGAGCAGC	0.5345	0.514	0.5778	0.5403	0.4657	0.6273	0.3788	0.233	0.2722	0.2022	Poc1a
chr9	106246099	106246119	-	GCCGGACCCAGATCCCGCAC	0.7658	0.5059	0.7444	0.6386	0.6244	0.7026	0.5908	-0.099	-0.1055	0.1511	Dusp7
chr9	106246117	106246137	-	TCCCGCTCCGATGCCTGCGC	0.5061	0.4574	0.7586	0.3931	0.4516	0.6202	0.4158	0.3583	0.1217	0.1313	Dusp7
chr9	106246238	106246258	-	ATTCGAAGAGCTCGTGCGGC	0.9346	0.5215	0.6248	0.4513	0.0	0.3983	0.3307	-0.2831	-0.47	0.1874	Dusp7
chr9	106246242	106246262	-	GACGATTCGAAGAGCTCGTG	0.8451	0.5989	0.6991	0.7227	0.5721	0.6548	0.5375	0.5164	0.0743	0.3423	Dusp7
chr9	106246296	106246316	-	AGGCGGCGCAGCATGAGACC	0.6655	0.3996	0.7822	0.5784	0.5971	0.6774	0.569	0.5983	0.6605	0.1161	Dusp7
chr9	106246313	106246333	-	GCAGGTTGCCTTTGCGCAGG	0.5477	0.5237	0.7291	0.7095	0.1361	0.465	0.3592	-0.2392	-0.7024	0.2516	Dusp7
chr9	106246363	106246383	-	CGTGGCGAAGCGCTCCTTGT	0.7088	0.4516	0.7917	0.6103	0.5549	0.5111	0.2552	0.2029	0.538	0.1015	Dusp7
chr9	106246402	106246422	-	GGCCTCGTCGTAGAGCAGCA	0.6345	0.6639	0.6815	0.4544	0.5159	0.6002	0.7003	0.8929	0.6101	0.6674	Dusp7
chr9	106246447	106246467	-	GAGAACGGAGGCGGGGGCGC	0.2507	0.2705	0.6877	0.5825	0.5352	0.5348	0.3667	-0.6849	-0.7246	0.0297	Dusp7
chr9	106246456	106246476	-	GAGCAGGCCGAGAACGGAGG	0.3253	0.3716	0.8707	0.8017	0.6374	0.719	0.4848	0.626	0.0717	0.2527	Dusp7
chr9	106247932	106247952	-	CACGTTAGTCTCACAATGCT	0.6746	0.5695	0.5857	0.4362	0.3282	0.5071	0.4458	-0.1322	-0.1138	0.1154	Dusp7
chr9	106312183	106312203	-	TAAGCTCCATCTTGGCATTC	0.5838	0.3607	0.5896	0.2994	0.0837	0.2887	0.1961	-1.0261	-0.3159	0.0149	Acy1
chr9	106328753	106328773	-	AAAGCCCCGGAGTTGGGACC	0.6048	0.4327	0.7218	0.6486	0.4316	0.5091	0.4543	-0.1379	-0.1248	0.0307	Abhd14b
chr9	106337621	106337641	-	ACCACATCTTTACCTGTTCC	0.2934	0.362	0.6321	0.2675	0.4154	0.4979	0.3456	-0.6716	-0.4364	0.0636	Pcbp4
chr9	106337889	106337909	-	TGTGATGGTGGTGATTCGCT	0.6809	0.5086	0.6815	0.5972	0.5481	0.593	0.527	0.4385	0.433	0.3159	Pcbp4
chr9	106337925	106337945	-	CATGGAGACCGCGTGGAAGA	0.3337	0.4985	0.7586	0.5888	0.4841	0.6443	0.5479	0.7576	0.6191	0.2484	Pcbp4
chr9	106338319	106338339	-	CCCCTATGTGTGGTACCTCT	0.5391	0.5182	0.6675	0.3864	0.5041	0.4554	0.2115	-0.8604	-0.6482	0.1875	Pcbp4
chr9	106338536	106338556	-	GATGATGGCGTCAGGCACCC	0.2278	0.5905	0.6736	0.5284	0.5914	0.6649	0.5632	0.9402	0.8108	0.3827	Pcbp4
chr9	106338873	106338893	-	ACCCCACCCGCTGTCACAGC	0.3052	0.4971	0.6888	0.4427	0.3836	0.5763	0.3965	-0.2228	-0.2201	0.0678	Pcbp4
chr9	106342223	106342243	-	ACGTCTGCTGGGGGGCAAGG	0.243	0.5627	0.7206	0.7743	0.5828	0.6222	0.5343	0.1854	-0.1355	0.3259	Gpr62
chr9	106342299	106342319	-	TCCGGCCTCCGCGCGGGACC	0.3875	0.3166	0.787	0.5509	0.5426	0.5527	0.3045	-0.9655	-1.1627	0.0361	Gpr62
chr9	106342317	106342337	-	TGGCGCGGCGCGCCGCCCTC	0.5005	0.3584	0.8342	0.8248	0.4204	0.2722	0.1338	-0.7451	-0.498	0.072	Gpr62
chr9	106342332	106342352	-	GTAGCATCTTCCTGGTGGCG	0.312	0.6383	0.6105	0.4805	0.4341	0.5833	0.5303	0.7106	-0.2735	0.6729	Gpr62
chr9	106342354	106342374	-	CTCCTGCTGTTGGCCGCCTA	0.8702	0.5096	0.801	0.7916	0.5582	0.5588	0.4121	-0.4109	-0.5121	0.1075	Gpr62
chr9	106342413	106342433	-	CCGGGGGGCTCGGGCCCTTC	0.6191	0.2385	0.7727	0.9081	0.4084	0.0	0.0286	-1.1445	-0.7103	0.025	Gpr62
chr9	106342423	106342443	-	TCCGTCCTGGCCGGGGGGCT	0.7305	0.1978	0.6531	0.6248	0.2385	0.1134	0.0155	-1.4866	-1.7829	0.0036	Gpr62
chr9	106342432	106342452	-	GCTCGCTGCTCCGTCCTGGC	0.352	0.4108	0.7098	0.4422	0.4837	0.591	0.3792	-0.5035	-0.6545	0.1643	Gpr62
chr9	106342514	106342534	-	GCTCACCGCGGTGTGGTCCG	0.7273	0.5595	0.8283	0.5747	0.5517	0.61	0.7036	0.7864	-0.2774	0.6206	Gpr62
chr9	106342526	106342546	-	GCCCGCGCTGGTGCTCACCG	0.5748	0.5787	0.8425	0.6318	0.6287	0.6868	0.689	1.2987	0.1189	0.7762	Gpr62
chr9	106342566	106342586	-	GCCTCATAGTGCATCCGCTG	1.0	0.6123	0.7018	0.4784	0.5715	0.6742	0.6127	0.6427	-0.0467	0.3772	Gpr62
chr9	106342603	106342623	-	ACGCTCGGCGTGGCCGCTCT	1.0	0.4771	0.8058	0.6844	0.4733	0.3462	0.1586	-0.3983	-0.2009	0.0165	Gpr62
chr9	106342618	106342638	-	CTGCTCCCCGCATGCACGCT	0.292	0.4132	0.639	0.6907	0.3045	0.3767	0.2633	-0.7591	-0.7516	0.0478	Gpr62
chr9	106342643	106342663	-	AGCGGCGCGCTTCCTCTCGG	1.0	0.5863	0.8425	0.6585	0.728	0.7149	0.6279	0.7559	0.0726	0.4351	Gpr62
chr9	106342646	106342666	-	CCGAGCGGCGCGCTTCCTCT	0.7559	0.4705	0.8058	0.5679	0.4618	0.4048	0.189	-0.6378	-0.3328	0.0375	Gpr62
chr9	106342661	106342681	-	GGACCCCTCGTCGTGCCGAG	1.0	0.6786	0.7097	0.5357	0.4553	0.6109	0.6068	0.9294	0.0298	0.9102	Gpr62
chr9	106342702	106342722	-	GGCCTGCTGGCCGCGCCGCC	0.3677	0.1915	0.7476	0.5054	0.4214	0.3147	0.123	-1.3297	-1.6512	0.0558	Gpr62
chr9	106342745	106342765	-	GTGCGTCGTGGACCTGCTGG	0.5828	0.6148	0.8283	0.8941	0.6732	0.6894	0.5887	1.3356	0.4482	0.501	Gpr62
chr9	106342799	106342819	-	CGTGGTGGTGCTGCGCACGC	0.4732	0.5477	0.7586	0.75	0.5427	0.6055	0.4007	-0.1099	-0.3227	0.1502	Gpr62
chr9	106342865	106342885	-	CTCGGTGGGGTTTATCCTGG	0.2853	0.5723	0.7999	0.7423	0.7937	0.6892	0.4875	0.0513	-0.3252	0.1931	Gpr62
chr9	106351025	106351045	-	CCCGTTATCTTAGGTGCTAG	0.5926	0.6105	0.7007	0.4126	0.3097	0.4537	0.2124	-0.0953	-0.3975	0.1845	Parp3
chr9	106351323	106351343	-	ACTGTCATCCCACACAACTT	0.7654	0.5943	0.7303	0.3573	0.2418	0.4288	0.6353	0.4966	0.873	0.6139	Parp3
chr9	106352306	106352326	-	ACCCTGAACCAGACCAACAT	0.5185	0.61	0.7869	0.5563	0.3339	0.5877	0.6509	0.216	0.3862	0.4053	Parp3
chr9	106353007	106353027	-	TGTCCATTCAGCCGGAACCC	0.5525	0.5511	0.6037	0.3305	0.5173	0.6436	0.588	0.6165	0.5033	0.4433	Parp3
chr9	106354598	106354618	-	GCCGGCCACCGGAGCCGCCC	0.3648	0.3459	0.735	0.5763	0.5853	0.627	0.3844	-0.0434	-0.1244	0.0432	Rrp9
chr9	106354609	106354629	-	CGCCGCCGCTTGCCGGCCAC	0.9852	0.3189	0.8058	0.7203	0.5319	0.3981	0.3718	-0.6551	-0.8382	0.0398	Rrp9
chr9	106354616	106354636	-	CACCTTTCGCCGCCGCTTGC	0.7427	0.2702	0.7917	0.2992	0.0	0.1691	0.0727	-1.2235	-0.7808	0.0745	Rrp9
chr9	106357947	106357967	-	GCGTAGCTTCTTTTCCTGTG	0.3645	0.5932	0.7322	0.6109	0.512	0.6183	0.4427	-0.8776	-1.1314	0.2904	Rrp9
chr9	106358376	106358396	-	CCTGATCCTCCTCGAATGCA	0.7423	0.529	0.5432	0.4391	0.2243	0.536	0.5488	0.1561	-0.1145	0.3504	Rrp9
chr9	106358402	106358422	-	CACATCCTCCTTCAAGCGCC	0.2367	0.5119	0.5857	0.4918	0.2883	0.4879	0.337	-0.0329	-0.3405	0.235	Rrp9
chr9	106358980	106359000	-	GCCCCGCAAAACTCGAATGT	0.5658	0.6052	0.684	0.3699	0.369	0.6429	0.5384	0.4258	0.4298	0.1364	Rrp9
chr9	106359058	106359078	-	GATGGTGCAGTCTTTGGCGG	0.6579	0.5934	0.7999	0.7691	0.2653	0.6008	0.5313	0.6735	-0.2988	0.669	Rrp9
chr9	106360331	106360351	-	AAATGAGAATGAGCTTGCTG	0.2071	0.6916	0.7858	0.4429	0.3041	0.6483	0.5984	0.7619	0.3593	0.3114	Rrp9
chr9	106360397	106360417	-	GCCTCACCGACACAGCGTCC	0.3959	0.5499	0.6604	0.5136	0.4797	0.6464	0.6494	0.7677	0.8752	0.2402	Rrp9
chr9	106360769	106360789	-	AGAGCTGGTGGGTACCTTTT	0.3043	0.2679	0.7077	0.7978	0.4945	0.2766	0.2319	-1.2839	0.0509	0.2996	Rrp9
chr9	106360808	106360828	-	CATTCCACACCTTCACAGAG	0.2478	0.7438	0.5997	0.3331	0.371	0.6657	0.6727	0.7395	0.3029	0.7906	Rrp9
chr9	106360834	106360854	-	CGTCTCCACGTAGGAGTTCT	0.2696	0.4732	0.592	0.5019	0.3283	0.3067	0.209	-1.1331	-0.6464	0.0527	Rrp9
chr9	106361017	106361037	-	ACACACGCACGGTCCCATCC	0.3675	0.5925	0.7917	0.4456	0.3454	0.4729	0.4112	0.0913	0.6981	0.0687	Rrp9
chr9	106361028	106361048	-	GGGGATCTTCCACACACGCA	0.7725	0.6858	0.6673	0.567	0.5017	0.6795	0.5519	0.8956	0.4676	0.4183	Rrp9
chr9	106379225	106379245	-	GCCTGCGGATACGCCACATG	0.4483	0.6099	0.8141	0.5262	0.6615	0.6705	0.5155	0.6355	0.2359	0.1812	Iqcf1
chr9	106379240	106379260	-	GCAACCGGCAGTAACGCCTG	1.0	0.735	0.7301	0.6446	0.5865	0.6763	0.5952	0.9584	0.2348	0.3408	Iqcf1
chr9	106420880	106420900	-	ACAGACAGGTACTTAAACGG	0.5289	0.7099	0.7041	0.7055	0.5818	0.7156	0.8767	1.6527	1.1101	0.7515	Iqcf2
chr9	106420883	106420903	-	TCCACAGACAGGTACTTAAA	0.2329	0.3704	0.6793	0.4189	0.3801	0.4263	0.3294	-0.3806	0.5695	0.2256	Iqcf2
chr9	106445743	106445763	-	TCCTTATTCAGTCGTGGGTC	0.462	0.5143	0.5823	0.5534	0.2831	0.4946	0.3256	-0.5871	-0.8118	0.0974	Iqcf4
chr9	106504495	106504515	-	CTGCATCCAGTAGTGTTCGG	0.4727	0.6775	0.7858	0.654	0.5643	0.6494	0.5989	0.3253	-0.1423	0.4107	Iqcf6
chr9	106504498	106504518	-	GTGCTGCATCCAGTAGTGTT	0.4998	0.5446	0.6234	0.691	0.4652	0.4833	0.6578	0.5268	0.8086	0.1744	Iqcf6
chr9	106525011	106525031	-	CCGCTGGGGCGACGCCTGGG	0.5256	0.5368	0.7464	1.0725	0.5856	0.548	0.5227	0.0967	-0.2353	0.0419	Grm2
chr9	106527781	106527801	-	ACTGCGCCGCCCACTCTCTG	0.9393	0.5738	0.8104	0.4628	0.4407	0.6417	0.5402	0.6336	0.1801	0.1821	Grm2
chr9	106527811	106527831	-	AGAGGTTCCGTTGCAGCTTC	0.4286	0.3989	0.6628	0.7102	0.4381	0.4485	0.4118	-0.6142	-0.0976	0.1312	Grm2
chr9	106528170	106528190	-	CAACATCTGCGTGGCCACTT	0.4437	0.5523	0.6736	0.5858	0.2034	0.2463	0.258	-0.8054	-0.2042	0.1069	Grm2
chr9	106528198	106528218	-	AGGCCTTCGAGCTCGAGGCT	0.4167	0.4825	0.6258	0.5471	0.5418	0.5203	0.1585	-0.4691	-0.4935	0.0909	Grm2
chr9	106528257	106528277	-	CAACTGGACGTATGTGTCTA	0.6256	0.5094	0.6829	0.5458	0.4521	0.4278	0.2636	-0.2424	-0.1435	0.043	Grm2
chr9	106531065	106531085	-	GCTATCACCGGTGTCATTGG	0.6893	0.5415	0.7999	0.5744	0.5689	0.6717	0.731	0.9681	0.6313	0.6252	Grm2
chr9	106539591	106539611	-	GCGGAAATGCCGGGAGCTTG	0.2593	0.5579	0.6947	0.6959	0.5695	0.6249	0.5229	0.1794	-0.4229	0.1125	Tex264
chr9	106550908	106550928	-	GAGAAGTGCCGCTGTGCAGT	0.308	0.533	0.6971	0.6055	0.0686	0.4977	0.4133	0.3161	0.2543	0.2446	Tex264
chr9	106580822	106580842	-	ATCCAATGCTGAACTTCACC	0.5642	0.5629	0.7161	0.3318	0.288	0.5656	0.5068	-0.1363	0.0468	0.3511	Rad54l2
chr9	106581375	106581395	-	ATGATGCCCAGGCAGTATGT	0.4267	0.4871	0.801	0.4919	0.1594	0.5319	0.6334	0.5216	1.1617	0.2496	Rad54l2
chr9	106587556	106587576	-	ATTGAAGAAAGCGTGAAGCT	0.2368	0.5731	0.6673	0.4445	0.2553	0.5834	0.5325	0.1462	0.0755	0.1754	Rad54l2
chr9	106587896	106587916	-	GCTTTAACCCTTTCCAGGAA	0.4291	0.4491	0.6531	0.3328	0.335	0.5146	0.1733	-0.6824	-0.7744	0.3508	Rad54l2
chr9	106589596	106589616	-	CACAATTCATGGACCGTTTC	1.0	0.1744	0.7349	0.308	0.2509	0.3034	0.0053	-1.9173	-1.144	0.018	Rad54l2
chr9	106590486	106590506	-	ATGTCCGCCTCATGCGCTAC	1.0	0.5412	0.6037	0.5309	0.1809	0.4428	0.3361	-0.4429	-0.026	0.043	Rad54l2
chr9	106590666	106590686	-	AGAACATACGTTCTCGTCGG	1.0	0.6407	0.7018	0.648	0.4654	0.6383	0.6183	0.7377	0.0246	0.2796	Rad54l2
chr9	106590669	106590689	-	TGAAGAACATACGTTCTCGT	0.7489	0.6841	0.7019	0.4787	0.2393	0.5819	0.569	0.4072	0.3481	0.516	Rad54l2
chr9	106593430	106593450	-	GGCATCCCGTGCTAAAGTGA	0.4578	0.5887	0.6487	0.542	0.5327	0.712	0.6432	0.9078	0.6881	0.6406	Rad54l2
chr9	106595118	106595138	-	CTTATCAGATTGGTGGGATC	0.4336	0.4382	0.7349	0.5168	0.3935	0.4657	0.1875	-0.4546	-0.0538	0.0784	Rad54l2
chr9	106596132	106596152	-	TCCTGGCCCCCCAGTTGGCA	0.4283	0.402	0.6767	0.3042	0.4103	0.5713	0.397	-0.2077	-0.5321	0.087	Rad54l2
chr9	106596198	106596218	-	ACCAGCATGATGCTCTCGGG	0.3418	0.6219	0.77	0.6729	0.6052	0.665	0.4953	0.7104	0.4852	0.3166	Rad54l2
chr9	106596879	106596899	-	ATGGTCCCCAACTCCCACCT	0.2849	0.5522	0.7444	0.6901	0.4778	0.5253	0.472	0.015	0.1957	0.0594	Rad54l2
chr9	106712795	106712815	-	ACAACTGCGGTTTCTAGGCC	0.4427	0.5056	0.6117	0.4106	0.1914	0.3933	0.3872	-0.1278	-0.3179	0.1879	Dcaf1
chr9	106713794	106713814	-	TAAGTGGCTGATCAGCCTCT	0.2937	0.5387	0.7538	0.4707	0.3735	0.517	0.504	-0.8677	-0.5987	0.1797	Dcaf1
chr9	106724006	106724026	-	GACGACGAAGACCATCATAA	1.0	0.5705	0.7303	0.3105	0.4164	0.6016	0.5117	0.4088	0.8421	0.6998	Dcaf1
chr9	106735752	106735772	-	CGTTGGCAATCCGAGGGGTC	0.9878	0.3955	0.705	0.5884	0.5243	0.5316	0.3288	-0.5305	-0.5567	0.013	Dcaf1
chr9	106735948	106735968	-	CGAATTTTCCTGCCATTGCA	0.5078	0.5778	0.6187	0.2029	0.248	0.488	0.3122	-0.7489	-0.8405	0.8034	Dcaf1
chr9	106762459	106762479	-	ATAGCCGCTCAGTTCGCAGC	0.95	0.5525	0.7077	0.543	0.1211	0.604	0.5346	0.2051	0.1439	0.4456	Rbm15b
chr9	106762618	106762638	-	CTGACGGATATACCCGGCAT	1.0	0.6196	0.6698	0.7171	0.6687	0.6462	0.5708	0.292	0.1808	0.3003	Rbm15b
chr9	106762624	106762644	-	TGCTCACTGACGGATATACC	0.677	0.6492	0.6935	0.39	0.4263	0.6006	0.6341	0.5779	0.9177	0.3048	Rbm15b
chr9	106762846	106762866	-	TCGATCGCTTCGGGAGCATT	0.6158	0.4815	0.625	0.5363	0.3348	0.3612	0.1583	-0.7249	-0.209	0.1079	Rbm15b
chr9	106762856	106762876	-	GCCAGGGAATTCGATCGCTT	0.8583	0.4155	0.7396	0.4488	0.3866	0.4248	0.4333	-0.4045	-0.0696	0.3447	Rbm15b
chr9	106762884	106762904	-	CGGACCTAACACCTCGCTGG	1.0	0.7354	0.7159	0.5762	0.6307	0.7025	0.676	1.0401	0.3996	0.1699	Rbm15b
chr9	106762981	106763001	-	CGAAGGTGGCTATGTCTGGC	0.4873	0.406	0.6342	0.4085	0.4683	0.5696	0.4597	-0.6001	-0.6349	0.0365	Rbm15b
chr9	106763060	106763080	-	GTCATCAAGAGGCCTGCCCG	0.421	0.6483	0.833	0.4678	0.5908	0.69	0.6284	1.1093	0.3713	0.2851	Rbm15b
chr9	106763099	106763119	-	CGACGGGCCTTCGAGAAGTA	0.6995	0.5039	0.7334	0.6183	0.4666	0.5594	0.5927	0.0931	0.3971	0.3698	Rbm15b
chr9	106763116	106763136	-	TTTCTGAGGTGGAGCTTCGA	0.3275	0.4847	0.7302	0.4346	0.1592	0.4358	0.1938	-0.6432	-0.5853	0.0366	Rbm15b
chr9	106763156	106763176	-	GCCACTCGAAACCTCTTCAT	0.4098	0.5122	0.6463	0.5385	0.4786	0.5104	0.5295	0.0606	0.6506	0.5112	Rbm15b
chr9	106763193	106763213	-	GTGCGAGGAGGACCTGATGC	0.636	0.5815	0.7586	0.5801	0.5938	0.6493	0.6492	0.5825	0.2629	0.1568	Rbm15b
chr9	106763228	106763248	-	GACGACCGCGGCCGCCCGTA	0.8065	0.4339	0.6673	0.8724	0.5573	0.5132	0.3996	-0.0728	0.2269	0.1401	Rbm15b
chr9	106763240	106763260	-	TACGGGCTGTACGACGACCG	1.0	0.6846	0.8377	0.6979	0.6365	0.7194	0.6934	1.2786	0.2329	0.6219	Rbm15b
chr9	106763258	106763278	-	GAGCGAGCCCTGGACTATTA	0.5176	0.287	0.7917	0.5282	0.3718	0.4154	0.1481	-0.719	0.3611	0.1092	Rbm15b
chr9	106763356	106763376	-	CGGTAGCCGCCCCGCCCCTG	0.3895	0.5691	0.7951	0.8517	0.6206	0.4819	0.3864	0.3954	-0.0112	0.1089	Rbm15b
chr9	106763376	106763396	-	CAAGCAGCGCTCGCTGTCTC	0.6608	0.4696	0.703	0.5948	0.4408	0.4524	0.3447	-0.4494	-0.3068	0.0308	Rbm15b
chr9	106763456	106763476	-	GCCGCCTCCACGCCGCCCCC	0.2196	0.227	0.736	0.4717	0.5307	0.481	0.3063	-0.4282	-0.5954	0.1494	Rbm15b
chr9	106763510	106763530	-	CCGGTGTACCTGCGCGGCGG	0.9789	0.3786	0.7998	0.7625	0.6043	0.5776	0.5646	0.5348	-0.3901	0.0444	Rbm15b
chr9	106763516	106763536	-	GTGGAGCCGGTGTACCTGCG	0.716	0.6216	0.8219	0.7956	0.702	0.7106	0.6711	1.14	0.3295	0.3626	Rbm15b
chr9	106763529	106763549	-	TCGCCCGCTCAAGGTGGAGC	1.0	0.567	0.6179	0.5772	0.3237	0.5393	0.3765	0.5178	0.098	0.1421	Rbm15b
chr9	106763569	106763589	-	CTCGCCAGCACGCCTTGGCC	0.5332	0.3685	0.6872	0.4132	0.2697	0.3368	0.365	-0.471	-0.741	0.0931	Rbm15b
chr9	106763596	106763616	-	TCCGGCACCCACAGGACGCG	0.5959	0.5668	0.7086	0.4814	0.5704	0.6464	0.5549	0.6103	-0.5292	0.6028	Rbm15b
chr9	106763614	106763634	-	GCGTGGCCTACGTGAACTTC	0.5607	0.4343	0.6485	0.6679	0.4592	0.5126	0.3761	-0.2272	0.3505	0.0653	Rbm15b
chr9	106763646	106763666	-	CCTGCGCCTGTCACACACCC	0.6117	0.6039	0.6307	0.5343	0.5901	0.6769	0.6506	1.0559	0.896	0.4225	Rbm15b
chr9	106763678	106763698	-	TTCCACCAGTTCAAGCGGTT	0.751	0.3334	0.6673	0.4198	0.322	0.4102	0.2692	-1.3647	-1.0348	0.074	Rbm15b
chr9	106763704	106763724	-	CGGCCGAGCACTTGGAGGAC	0.4657	0.483	0.5785	0.5588	0.6088	0.6464	0.3985	-0.3773	-0.3334	0.0376	Rbm15b
chr9	106763769	106763789	-	TCCGGGCTCCACCGCGGCTC	0.9109	0.4316	0.7255	0.7953	0.5482	0.5786	0.4651	-0.0446	-0.302	0.0392	Rbm15b
chr9	106763775	106763795	-	CGCGGGTCCGGGCTCCACCG	0.5335	0.6104	0.8991	0.6334	0.732	0.6806	0.5993	1.1184	0.3506	0.5961	Rbm15b
chr9	106763787	106763807	-	CGGGGCGGAACCCGCGGGTC	0.649	0.2552	0.6531	0.9199	0.5999	0.3774	0.1093	-1.1865	-1.1591	0.0032	Rbm15b
chr9	106763793	106763813	-	GCCCCCCGGGGCGGAACCCG	0.8273	0.3683	0.6485	0.6457	0.5879	0.588	0.3684	-0.1539	-0.6616	0.0721	Rbm15b
chr9	106763855	106763875	-	TCCGGGGACCCGGGTGCTGG	0.3078	0.497	0.8424	0.6722	0.6555	0.6579	0.5686	0.6636	-0.1693	0.0644	Rbm15b
chr9	106763865	106763885	-	CGGCAAGGCCTCCGGGGACC	0.3795	0.2663	0.6877	0.7448	0.5524	0.5971	0.3106	-0.5012	-0.5221	0.0126	Rbm15b
chr9	106763873	106763893	-	GGACGCACCGGCAAGGCCTC	0.4394	0.2905	0.7586	0.41	0.6014	0.6508	0.419	-0.0138	-0.063	0.04	Rbm15b
chr9	106763885	106763905	-	CCCGGAGGCGGGGGACGCAC	0.3467	0.3172	0.6675	0.8576	0.5201	0.4536	0.4509	-0.249	-0.2529	0.1184	Rbm15b
chr9	106763897	106763917	-	TCCTCGGGCGCGCCCGGAGG	0.92	0.2057	0.8434	0.8656	0.4603	0.4734	0.2144	-0.4307	-0.7324	0.0233	Rbm15b
chr9	106763903	106763923	-	GGGCGCTCCTCGGGCGCGCC	0.7674	0.2373	0.6862	0.7768	0.4107	0.2434	0.2048	-1.5979	-1.9376	0.0344	Rbm15b
chr9	106763913	106763933	-	GGCGAGCGGCGGGCGCTCCT	0.6928	0.2369	0.8436	0.5295	0.4493	0.3573	0.1594	-0.83	-0.501	0.0237	Rbm15b
chr9	106763924	106763944	-	GCGAATCACCGGGCGAGCGG	0.7265	0.4821	0.8471	0.5706	0.5622	0.665	0.5619	0.7351	0.0922	0.3227	Rbm15b
chr9	106763927	106763947	-	GATGCGAATCACCGGGCGAG	1.0	0.546	0.6482	0.6063	0.3531	0.6209	0.5716	0.553	-0.1058	0.2168	Rbm15b
chr9	106763951	106763971	-	CATCGCGACGGGCGCGCTGC	0.8693	0.1788	0.7491	0.3852	0.1864	0.3946	0.2399	-1.1027	-1.1442	0.0118	Rbm15b
chr9	106763963	106763983	-	GGAGGCGGCGGGCATCGCGA	0.934	0.2874	0.82	0.5656	0.6027	0.686	0.6021	0.6113	0.5064	0.5919	Rbm15b
chr9	106763987	106764007	-	CGCGACAAGCCCCGCGGCAG	1.0	0.3159	0.7574	0.6735	0.5744	0.5728	0.4909	0.2674	-0.3502	0.0648	Rbm15b
chr9	106763993	106764013	-	CGGGCTCGCGACAAGCCCCG	0.7586	0.5551	0.7443	0.7112	0.6568	0.6101	0.6599	0.7404	-0.1805	0.8947	Rbm15b
chr9	106764013	106764033	-	CCAAGCACCCGGTCCCGGCG	0.9453	0.5488	0.8125	0.5379	0.4745	0.5697	0.4677	0.1143	-0.7206	0.1417	Rbm15b
chr9	106764018	106764038	-	CGGTACCAAGCACCCGGTCC	0.7556	0.4768	0.7303	0.5906	0.5641	0.5589	0.4556	0.0727	0.1427	0.0154	Rbm15b
chr9	106764024	106764044	-	CTCCGGCGGTACCAAGCACC	1.0	0.5233	0.7006	0.5341	0.596	0.6411	0.6251	0.4036	0.2739	0.0337	Rbm15b
chr9	106769031	106769051	-	TGCCTGACAGCCGGGCGCTG	0.4676	0.5733	0.781	0.453	0.5381	0.594	0.582	0.2211	-0.3158	0.0874	Manf
chr9	106769040	106769060	-	TGAGCGTGCTGCCTGACAGC	0.4165	0.376	0.7124	0.3911	0.4672	0.6189	0.4753	0.2161	0.2365	0.3289	Manf
chr9	106810263	106810283	-	AATGGGAAGACCGGCCATTA	0.5852	0.3624	0.7113	0.6262	0.4997	0.4158	0.2828	-0.7018	0.154	0.0529	Dock3
chr9	106810272	106810292	-	AGCTGCTACAATGGGAAGAC	0.2888	0.4731	0.5964	0.5117	0.4998	0.5987	0.5105	-0.1663	0.0176	0.0973	Dock3
chr9	106829582	106829602	-	TGGTCCCACAGCCAGAAGTG	0.3127	0.7251	0.6955	0.6086	0.5996	0.6685	0.7445	1.1342	0.6382	0.2385	Dock3
chr9	106851090	106851110	-	CGAGCTGCTACAGATGTTTA	0.2983	0.3306	0.6604	0.3714	0.3668	0.4122	0.2964	-0.9493	-0.2903	0.3042	Dock3
chr9	106855889	106855909	-	GGATGGAAGAGGAGCAGTTC	0.2283	0.4504	0.716	0.5634	0.5051	0.6333	0.5449	0.0409	0.64	0.046	Dock3
chr9	106870195	106870215	-	TGGACATATTAGGGCGGTTG	0.7555	0.5302	0.6639	0.7405	0.5365	0.6045	0.5203	-0.0145	-0.2698	0.1239	Dock3
chr9	106870201	106870221	-	GGATCATGGACATATTAGGG	0.5166	0.7804	0.653	0.5365	0.4945	0.6557	0.7005	1.0008	0.6283	0.7062	Dock3
chr9	106870222	106870242	-	AATGGAAGGCCTTCCCAGAC	0.4522	0.5487	0.6957	0.5883	0.5341	0.4835	0.4138	-0.2868	0.1221	0.0756	Dock3
chr9	106882608	106882628	-	GTGGTGACATGGAACAGATC	0.3816	0.5737	0.7727	0.5503	0.5405	0.6878	0.5243	0.5904	1.0201	0.1011	Dock3
chr9	106901005	106901025	-	CAGGCGACCATATGGCTGTG	0.5104	0.7163	0.634	0.6981	0.5753	0.6387	0.6845	0.885	0.4465	0.134	Dock3
chr9	106932760	106932780	-	TGGGGAAACCTGTCGAATGC	0.7848	0.5868	0.7633	0.4745	0.401	0.5973	0.4893	0.2205	0.2287	0.1231	Dock3
chr9	106959608	106959628	-	ATCAGGTGCGGGAGGTTAAG	0.485	0.4616	0.814	0.6092	0.5472	0.51	0.4783	0.1993	0.1773	0.4549	Dock3
chr9	106959620	106959640	-	ACCTGACACAGGATCAGGTG	0.232	0.6365	0.77	0.5975	0.5708	0.6386	0.5997	0.2706	0.1107	0.0564	Dock3
chr9	107140939	107140959	-	TGTATGACAGCCCCAAGGCC	0.3449	0.5163	0.6376	0.4919	0.4052	0.5054	0.5421	0.2923	0.1215	0.3163	Mapkapk3
chr9	107166348	107166368	-	AGGTACTGGAGTGCTACCAT	0.6102	0.6116	0.7303	0.7316	0.6196	0.659	0.6464	0.7795	1.0976	0.12	Mapkapk3
chr9	107166425	107166445	-	ACGGGAACCCAAGAAGTACG	0.5361	0.7319	0.7183	0.6426	0.5416	0.6932	0.7575	1.3201	0.5116	0.8003	Mapkapk3
chr9	107166461	107166481	-	GTCCGCCTTGGGTGGTGCTC	0.4856	0.4401	0.7208	0.5211	0.4834	0.4769	0.301	-0.7048	-0.8364	0.0189	Mapkapk3
chr9	107177625	107177645	-	CGAACTAGGAATGTACCCTC	0.5637	0.6197	0.5505	0.6354	0.571	0.6699	0.6679	0.8864	1.206	0.1867	Cish
chr9	107177696	107177716	-	TCCGCACGTTGGTGGGGCCA	0.5043	0.4201	0.6368	0.646	0.4951	0.3853	0.4483	-0.5543	-0.9534	0.0717	Cish
chr9	107177728	107177748	-	GTCCAGCCGGAAGCTAGAAT	0.5557	0.4852	0.7822	0.433	0.3727	0.5602	0.3905	-0.0741	0.4482	0.4795	Cish
chr9	107177741	107177761	-	ACAAGCAGTTAGAGTCCAGC	0.2986	0.512	0.6782	0.3922	0.2668	0.5811	0.3125	-0.0121	0.1905	0.8003	Cish
chr9	107214212	107214232	-	TACATCGTGGCTCATGTCCT	0.6114	0.5456	0.7303	0.5352	0.4198	0.413	0.5475	0.2478	0.3253	0.068	Hemk1
chr9	107219624	107219644	-	AGAGCCTTCAGCGGCGGTGG	0.5102	0.4308	0.6876	0.685	0.5984	0.6272	0.4922	0.1739	-0.2751	0.1311	6430571L13Rik
chr9	107219630	107219650	-	GGTGGTAGAGCCTTCAGCGG	0.556	0.6386	0.7999	0.7741	0.6137	0.6873	0.6481	1.1936	0.6255	0.5701	6430571L13Rik
chr9	107219633	107219653	-	CTCGGTGGTAGAGCCTTCAG	0.4349	0.6694	0.8141	0.7871	0.7531	0.7239	0.639	0.6993	0.4777	0.222	6430571L13Rik
chr9	107277432	107277452	-	GCGCCGGGGGCGGTGAGCAG	0.5105	0.497	0.8434	0.9344	0.624	0.6025	0.5309	-0.092	-0.0893	0.1228	Cacna2d2
chr9	107277448	107277468	-	GAAGCTGTAGGCAGAGGCGC	0.2208	0.3808	0.5221	0.509	0.5515	0.6433	0.5064	0.4382	0.2831	0.1448	Cacna2d2
chr9	107303269	107303289	-	CAATCTCCTGCTCCAGGCGC	0.3127	0.3886	0.593	0.4011	0.3564	0.5291	0.4009	-0.2111	-0.3747	0.0479	Cacna2d2
chr9	107303329	107303349	-	AGTGCACCAGGCTTACCTCT	0.4829	0.6235	0.593	0.43	0.4662	0.5297	0.564	0.0521	0.6522	0.3388	Cacna2d2
chr9	107383186	107383206	-	GGTGGGGACACTTACCAGCT	0.5222	0.6172	0.705	0.5236	0.5441	0.3572	0.421	0.3899	0.5182	0.2014	Cacna2d2
chr9	107390478	107390498	-	CGTGTCTAGCATCTCACAGA	0.6626	0.6671	0.7161	0.4763	0.3372	0.6202	0.5716	0.5924	0.621	0.3598	Cacna2d2
chr9	107390798	107390818	-	GTCAAAGGCATACTCAAAGC	0.314	0.618	0.7019	0.3657	0.3911	0.6307	0.5531	0.3497	0.5113	0.3108	Cacna2d2
chr9	107391239	107391259	-	ACGTGAACACACGTACCTGC	0.8049	0.567	0.6345	0.2793	0.4339	0.6535	0.3685	0.4587	0.3396	0.3498	Cacna2d2
chr9	107391867	107391887	-	ACCTCACCTGTGTGTTGATG	0.2858	0.6116	0.6923	0.5464	0.4763	0.6159	0.5803	0.2101	-0.2633	0.1343	Cacna2d2
chr9	107394616	107394636	-	CGCCGTCAATCATGCTGCGA	1.0	0.5854	0.6452	0.4678	0.1142	0.5132	0.2394	-0.5052	-0.6413	0.093	Cacna2d2
chr9	107401378	107401398	-	TACTCACACTGCTTGGAGTC	0.4293	0.5023	0.5975	0.6006	0.4875	0.4761	0.3997	-0.4613	-0.4889	0.0496	Cacna2d2
chr9	107411762	107411782	-	CAGGTAGAGAAACAGTACCA	0.2411	0.6448	0.7019	0.5146	0.6017	0.6998	0.7617	1.3192	1.301	0.5153	Tmem115
chr9	107412171	107412191	-	GCATGGGAACGACGCTGACG	0.9609	0.6216	0.7668	0.3533	0.5563	0.6887	0.5944	0.6521	-0.2329	0.5517	Tmem115
chr9	107412315	107412335	-	CAGCCATGTCCCCTCGGCCC	0.2956	0.4567	0.6746	0.6421	0.5535	0.5454	0.5781	0.4067	0.3393	0.1203	Tmem115
chr9	107412321	107412341	-	AATGGTCAGCCATGTCCCCT	0.3412	0.5518	0.6736	0.5656	0.4374	0.4214	0.368	-0.136	0.0432	0.3033	Tmem115
chr9	107420401	107420421	-	CTTCTTGTGTTCAATGCACA	0.2321	0.5527	0.7019	0.229	0.1136	0.4188	0.263	-0.83	-1.1347	0.1881	Nprl2
chr9	107420515	107420535	-	CTCCAGCGTGGTCAAGTAGC	0.6426	0.5053	0.6864	0.4738	0.3093	0.4374	0.2799	-0.6193	-0.2553	0.0825	Nprl2
chr9	107421624	107421644	-	GAGTTCCACGTCTGCCTCAG	0.2538	0.6373	0.7291	0.8169	0.614	0.6413	0.5911	0.2567	-0.1605	0.0762	Nprl2
chr9	107425865	107425885	-	TCCACCAGCGTTGGGATCTG	0.4518	0.5223	0.6734	0.6296	0.6306	0.6291	0.562	0.1097	-0.4334	0.1403	Zmynd10
chr9	107426282	107426302	-	CCACTAGCAGTATCAGCTTG	0.4205	0.6225	0.7041	0.5619	0.478	0.6155	0.4553	0.1042	-0.3139	0.3374	Zmynd10
chr9	107426469	107426489	-	TTTTGCAGCTCCTGATGGTG	0.254	0.5387	0.6128	0.5287	0.0	0.3209	0.4898	-0.8569	-1.0872	0.1155	Zmynd10
chr9	107426754	107426774	-	GAGCCTTACCTCCTACCCGC	0.8711	0.5711	0.5788	0.4491	0.5816	0.6972	0.5947	1.1097	1.0159	0.4643	Zmynd10
chr9	107427101	107427121	-	AGGGGGCCACCGTCTGCCAT	0.4904	0.485	0.8294	0.7655	0.5913	0.576	0.3084	-0.251	-0.1613	0.1598	Zmynd10
chr9	107428840	107428860	-	CCTGGACCGATGCGCCCGGA	0.5846	0.5653	0.672	0.7739	0.5984	0.5838	0.5406	0.3386	0.1036	0.59	Rassf1
chr9	107428844	107428864	-	ACGGCCTGGACCGATGCGCC	1.0	0.5411	0.64	0.657	0.552	0.5728	0.5145	0.013	-0.5109	0.0361	Rassf1
chr9	107428863	107428883	-	TGGCACGCTCCAGCCGGGTA	0.807	0.5162	0.7098	0.7028	0.6096	0.6325	0.412	0.207	0.2941	0.0749	Rassf1
chr9	107428869	107428889	-	GAGCGTTGGCACGCTCCAGC	0.6327	0.387	0.7586	0.5094	0.41	0.5256	0.2506	-0.6237	-0.5344	0.096	Rassf1
chr9	107428903	107428923	-	GACGGATTGCGTGTTGTACC	1.0	0.4351	0.7303	0.4416	0.475	0.6002	0.4728	0.2052	0.3339	0.1206	Rassf1
chr9	107428921	107428941	-	CCCGGGACGTGCTGCTGTGA	0.914	0.5328	0.7113	0.6698	0.6119	0.6686	0.3758	0.0811	-0.0068	0.0469	Rassf1
chr9	107428939	107428959	-	TGGAAACGGTGGCCACGACC	0.8798	0.5237	0.6959	0.4933	0.5644	0.7029	0.5481	0.2339	0.2839	0.0229	Rassf1
chr9	107431361	107431381	-	AGCAGACGAGCGCGCGACAA	1.0	0.5676	0.7208	0.8132	0.5971	0.6659	0.4721	0.8503	0.713	0.2337	Rassf1
chr9	107432105	107432125	-	CCTGGTCCCGACGCGGCCTG	1.0	0.5763	0.8425	0.8135	0.5724	0.5544	0.509	0.2839	-0.5864	0.2086	Rassf1
chr9	107432112	107432132	-	CTCCCCACCTGGTCCCGACG	0.6572	0.6538	0.7915	0.4863	0.5951	0.6492	0.488	0.4664	-0.1804	0.2291	Rassf1
chr9	107434679	107434699	-	AGTCTCAGCTTGAGAAAGAT	0.3054	0.4848	0.562	0.5015	0.3456	0.5343	0.2875	-0.6277	-0.4174	0.4028	Rassf1
chr9	107435098	107435118	-	AAAAGAGGTGCGGCGCTTCA	0.9204	0.498	0.7917	0.7004	0.3147	0.3346	0.1706	-0.604	0.062	0.0461	Rassf1
chr9	107435108	107435128	-	TAGGCAAGTAAAAAGAGGTG	0.2083	0.6849	0.6388	0.5559	0.5833	0.6859	0.5571	1.2207	0.7732	0.3888	Rassf1
chr9	107440670	107440690	-	AGACCGCACCAGAGACTGCT	0.4979	0.5599	0.5441	0.3612	0.4098	0.5882	0.6588	0.2593	0.3919	0.3361	Tusc2
chr9	107447409	107447429	-	CGCTGTGGGCTTAAGCTCCC	0.3699	0.4361	0.7161	0.4438	0.5923	0.5926	0.258	-0.5905	-0.4621	0.0455	Hyal2
chr9	107447432	107447452	-	GGTCGGCCAGTGAAGATGGG	0.2899	0.6894	0.8219	0.4606	0.6127	0.6886	0.5194	0.8923	0.4621	0.7071	Hyal2
chr9	107447546	107447566	-	TGGTTGAAAAAACCCTCATT	0.5617	0.4314	0.7113	0.5373	0.3775	0.3985	0.2633	-0.8999	0.0244	0.1204	Hyal2
chr9	107447593	107447613	-	AACGTGGATACAGGCCTAGA	0.617	0.567	0.6829	0.6366	0.5408	0.5539	0.4601	0.7215	1.0664	0.2587	Hyal2
chr9	107447625	107447645	-	ACCGCCATGCACAGATGTCC	0.435	0.5151	0.5221	0.5756	0.4818	0.6449	0.6198	0.8405	1.0843	0.0625	Hyal2
chr9	107447803	107447823	-	CCAGCTGGCGTGAAGACTGT	0.3114	0.635	0.7077	0.5579	0.6268	0.6761	0.4968	0.338	0.4097	0.5765	Hyal2
chr9	107447895	107447915	-	GTTCAACATGAACTGCCGAG	0.7139	0.8039	0.7228	0.4706	0.3837	0.6413	0.6512	1.1983	0.6193	0.9687	Hyal2
chr9	107448025	107448045	-	CCACCTCCACATCGGGACAG	0.3874	0.6687	0.6734	0.5311	0.5131	0.6153	0.609	0.4213	-0.2186	0.1752	Hyal2
chr9	107448033	107448053	-	GTTCCGTGCCACCTCCACAT	0.3412	0.5676	0.7124	0.5521	0.4589	0.6098	0.4613	0.4323	0.6644	0.2843	Hyal2
chr9	107448132	107448152	-	GACAAAGTTGCGGCTGTGTA	0.4857	0.517	0.7145	0.5348	0.4965	0.58	0.4592	-0.6576	-0.8707	0.0781	Hyal2
chr9	107448142	107448162	-	CACGGAAACTGACAAAGTTG	0.3586	0.626	0.7041	0.5826	0.4697	0.669	0.585	0.4117	-0.1389	0.2961	Hyal2
chr9	107448160	107448180	-	CTCGAAGGGCCTCCCGAACA	0.9735	0.5781	0.7586	0.6654	0.5156	0.5918	0.4536	0.3287	0.3182	0.0397	Hyal2
chr9	107448216	107448236	-	GGGACGCGTGAAGACGTACA	0.9709	0.6318	0.684	0.6259	0.6386	0.7085	0.6632	0.8963	0.8271	0.4836	Hyal2
chr9	107454779	107454799	-	GATGCGAAGCAGGTGGCCTG	0.4354	0.6209	0.8009	0.6714	0.5528	0.6443	0.6511	0.7244	0.2044	0.2141	Hyal1
chr9	107454851	107454871	-	GAATGGCCGGTTGGATACCA	0.6929	0.5624	0.6297	0.6494	0.6195	0.7062	0.7067	0.7827	0.7231	0.3053	Hyal1
chr9	107455049	107455069	-	CTGGGGCAGACCACCAAATA	0.6841	0.3213	0.7822	0.6071	0.5453	0.4572	0.2919	-0.5731	-0.0114	0.0474	Hyal1
chr9	107455452	107455472	-	CTAGCTGGTCGTTCTGATCA	0.8019	0.5616	0.6746	0.3536	0.5254	0.6153	0.5585	0.4142	0.2389	0.359	Hyal1
chr9	107455569	107455589	-	CACGGAGCGCCTCTTGCACA	0.6688	0.5998	0.7586	0.6345	0.3041	0.575	0.4292	0.511	0.2841	0.3677	Hyal1
chr9	107460444	107460464	-	GGAGACGGGAGGCACGACTG	0.384	0.6049	0.8613	0.6636	0.6622	0.7175	0.6541	0.8728	0.4507	0.0871	Naa80
chr9	107460564	107460584	-	GGTCTAGTACCCGTGATAAG	0.6934	0.5484	0.7999	0.3233	0.5472	0.6681	0.6825	0.6112	0.4545	0.5641	Naa80
chr9	107460639	107460659	-	TGAGGCGGCGACCAAAGCCA	0.3095	0.6103	0.6912	0.5694	0.6217	0.6676	0.6672	0.8299	0.5778	0.8888	Naa80
chr9	107460690	107460710	-	GGTGTAGCCGTCGGAAACCC	0.8865	0.5441	0.6061	0.4619	0.6194	0.7311	0.6757	0.9635	0.5511	0.2834	Naa80
chr9	107460699	107460719	-	GAGTGGTGAGGTGTAGCCGT	0.4324	0.6183	0.6722	0.8278	0.6715	0.6691	0.7061	1.3254	1.1122	0.3558	Naa80
chr9	107462536	107462556	-	GGCCACTCGGGCGAAGTGTC	0.4399	0.4168	0.6282	0.5052	0.5557	0.5341	0.4273	-0.3823	-0.2711	0.0566	Hyal3
chr9	107462549	107462569	-	TAAAAGCCCCAGAGGCCACT	0.3192	0.55	0.7302	0.2937	0.0	0.2682	0.4854	-0.1418	0.1741	0.2957	Hyal3
chr9	107462650	107462670	-	GCCAACGCAGTTGGGTGTTT	0.5794	0.2244	0.6594	0.5332	0.3208	0.3078	0.1607	-1.1571	-0.4823	0.0844	Hyal3
chr9	107462737	107462757	-	GGTGTCGGACAAAGGCCTGA	0.2472	0.6961	0.6594	0.5631	0.5612	0.6946	0.6053	1.0769	1.0053	0.7904	Hyal3
chr9	107467165	107467185	-	GACAGTCACTGGTGGTGCTC	0.2445	0.3752	0.6924	0.5312	0.5177	0.6348	0.4492	0.0397	0.0859	0.0156	Ifrd2
chr9	107467550	107467570	-	GCAGAAAGTCCGGAAGTAGG	0.2078	0.6434	0.7514	0.6216	0.4389	0.6766	0.6175	0.5963	0.3042	0.7904	Ifrd2
chr9	107467560	107467580	-	CTGCGCTCCAGCAGAAAGTC	0.2456	0.4903	0.5574	0.5943	0.476	0.4823	0.5069	-0.6737	-0.4365	0.1685	Ifrd2
chr9	107467854	107467874	-	TGGAAATACTCACATGGAGC	0.4491	0.4992	0.6877	0.2459	0.13	0.5865	0.3992	-0.0494	-0.4212	0.0885	Ifrd2
chr9	107471289	107471309	-	TCCATCAGTGACCTACACAG	0.3839	0.8203	0.7041	0.644	0.6426	0.7053	0.8673	1.5758	0.8404	0.8146	Lsmem2
chr9	107474558	107474578	-	GCAACATGGTGCATGCGACA	0.7055	0.6929	0.6463	0.4302	0.3358	0.6197	0.5705	0.6424	0.592	0.3937	Lsmem2
chr9	107479013	107479033	-	GGACCACATTTCTGAAGGCG	0.3753	0.5917	0.5147	0.4391	0.3206	0.6255	0.4834	0.3295	-0.6344	0.4565	Sema3b
chr9	107480151	107480171	-	TGACAGCAGACCTTATGGGC	0.3682	0.5226	0.6234	0.3524	0.5047	0.6408	0.5223	0.6636	0.6245	0.1159	Sema3b
chr9	107480332	107480352	-	CCCAAGGCATCGGGCTGCCT	0.4626	0.4309	0.7302	0.4916	0.252	0.2953	0.2138	-1.054	-0.9994	0.0889	Sema3b
chr9	107480393	107480413	-	AACCCATGCTTCAACTGGAC	0.4877	0.5589	0.5975	0.4253	0.4347	0.554	0.4093	-0.163	-0.0039	0.1118	Sema3b
chr9	107494179	107494199	-	GCGGACCCGTGTGAAGACCA	0.4586	0.6621	0.6628	0.7017	0.6219	0.7135	0.7519	1.1897	0.7156	0.3667	Gnai2
chr9	107496975	107496995	-	AAGACCTGTCCGGTGTCATC	0.5895	0.4531	0.7077	0.5151	0.393	0.4216	0.3371	0.0795	0.889	0.16	Gnai2
chr9	107497247	107497267	-	CTTTGCTGATCCCCAGCGTG	0.5158	0.6458	0.6837	0.6235	0.1066	0.4721	0.5174	0.7321	0.1646	0.4836	Gnai2
chr9	107512347	107512367	-	AAATGATCGACAAGAACCTG	0.4533	0.6706	0.6333	0.5497	0.3111	0.6036	0.504	0.5964	0.0765	0.2749	Gnai2
chr9	107533410	107533430	-	CACAACCTGGCCAATGCCAC	0.4747	0.4831	0.7303	0.5651	0.5095	0.5986	0.5175	0.2059	0.1125	0.0901	Slc38a3
chr9	107533795	107533815	-	CTAGCACTGATGCGACAGCT	0.6659	0.6136	0.5064	0.6056	0.5123	0.5858	0.5524	0.1387	-0.0111	0.635	Slc38a3
chr9	107534835	107534855	-	CTTCCTGAATCTGGAGAAGC	0.2244	0.516	0.508	0.4049	0.358	0.4913	0.2803	-0.588	-0.5941	0.0707	Slc38a3
chr9	107535204	107535224	-	CCACCTGCTCCTCAAGTCTT	0.2134	0.3405	0.593	0.3925	0.1188	0.282	0.1653	-1.274	-0.8396	0.1285	Slc38a3
chr9	107535854	107535874	-	CGCCTACGCCATGGCCAATA	0.7824	0.2757	0.6736	0.5954	0.2877	0.2671	0.213	-1.0209	-0.4845	0.0295	Slc38a3
chr9	107553856	107553876	-	GACAGAATGTTCGATGTGGG	0.2637	0.6359	0.7228	0.6025	0.5004	0.6262	0.4748	0.1081	-0.5433	0.3573	Gnat1
chr9	107554333	107554353	-	TACCAGCTCAATGACTCCGC	0.511	0.5747	0.7396	0.5063	0.4577	0.6678	0.5811	0.9916	0.8814	0.174	Gnat1
chr9	107554388	107554408	-	TCAGCGCTTGTGGAAGGACT	0.3641	0.5051	0.6496	0.6275	0.5171	0.6384	0.466	0.1014	0.0046	0.1011	Gnat1
chr9	107554476	107554496	-	CCCACCACTAGGATGATGCC	0.226	0.5927	0.6305	0.3526	0.4015	0.569	0.6652	0.2979	0.0893	0.3571	Gnat1
chr9	107554620	107554640	-	AGTCCATCCTGGCCATCGTT	0.4941	0.4168	0.5914	0.4425	0.4142	0.47	0.42	-0.3524	0.2119	0.2555	Gnat1
chr9	107554654	107554674	-	GAGTTCATTGCCATCATCTA	0.3008	0.4714	0.7019	0.6482	0.4345	0.5653	0.4459	-0.2491	0.2021	0.1171	Gnat1
chr9	107554699	107554719	-	TACAGGATTATCCACCAGGA	0.3916	0.6488	0.6767	0.5741	0.5905	0.6743	0.622	0.7368	0.6443	0.1179	Gnat1
chr9	107554859	107554879	-	CTTTCAGGTGCCGGTGAATC	0.4565	0.319	0.6179	0.5451	0.2651	0.3417	0.0669	-1.2399	-1.0007	0.0246	Gnat1
chr9	107560852	107560872	-	TCTGTGCAGTACGGAGTGGC	0.6858	0.5624	0.5667	0.6155	0.4946	0.5924	0.6535	-0.1909	-0.4546	0.1435	Sema3f
chr9	107560861	107560881	-	GCCGTAGAGTCTGTGCAGTA	0.7757	0.5228	0.6673	0.6704	0.5284	0.5913	0.6307	0.4399	0.5867	0.2258	Sema3f
chr9	107561212	107561232	-	CGCCGGCAAGATGTCCGCCA	0.976	0.5556	0.7538	0.5647	0.6044	0.6449	0.4816	-0.0886	-0.2011	0.2187	Sema3f
chr9	107561229	107561249	-	CCTCATCCAGGCGGAGTCGC	0.6765	0.4634	0.6061	0.4852	0.4183	0.5046	0.3851	-0.5179	-0.5681	0.1096	Sema3f
chr9	107561971	107561991	-	GCCCGGCCCGTTCCAGACCG	0.5714	0.5462	0.7844	0.5419	0.6184	0.688	0.6477	0.8724	-0.2447	0.6219	Sema3f
chr9	107562632	107562652	-	AGGCCGTCTACCCGCTCCAG	0.8657	0.6207	0.7111	0.7789	0.6694	0.6574	0.5976	0.9696	0.6512	0.2992	Sema3f
chr9	107564400	107564420	-	CAGGAAAGATGCCCTATCCT	0.3593	0.5137	0.7303	0.4257	0.4861	0.4623	0.5065	-0.2632	0.1028	0.2265	Sema3f
chr9	107565163	107565183	-	CCTGCTGTGTATGCCCGCAT	0.7647	0.4768	0.6604	0.721	0.5653	0.6079	0.5097	-0.0136	0.0084	0.2065	Sema3f
chr9	107565203	107565223	-	CTTCTTCTTCCGAGAGCGCT	0.307	0.5282	0.562	0.594	0.0192	0.3593	0.2438	-0.4042	-0.7203	0.3275	Sema3f
chr9	107631665	107631685	-	TCTGAACAGGAAGTGCCCCC	0.5695	0.5852	0.7161	0.599	0.5585	0.698	0.7159	1.1455	1.1065	0.5779	Rbm5
chr9	107644762	107644782	-	GTGATAGATATGATGACTAT	0.3672	0.4696	0.7066	0.3844	0.3313	0.5588	0.3673	-0.4746	-0.0217	0.0851	Rbm5
chr9	107644789	107644809	-	ACAAAAGATCAAGCGATGAT	0.3242	0.5509	0.6531	0.2847	0.0	0.3891	0.4379	-0.1142	0.3211	0.3872	Rbm5
chr9	107777461	107777481	-	CCAGCTGCGCCCTGGGGCTC	0.217	0.3437	0.6321	0.5611	0.4263	0.3762	0.3421	-0.4205	-0.3981	0.0163	Mon1a
chr9	107778421	107778441	-	CCACCAGCACCAGAGGGCTC	0.3405	0.4732	0.6746	0.4293	0.4165	0.5057	0.5482	0.3102	0.375	0.1492	Mon1a
chr9	107778451	107778471	-	CCTGGGCCGACTGCCGCGTG	1.0	0.4396	0.8172	0.862	0.6367	0.6229	0.5115	0.4091	-0.383	0.0523	Mon1a
chr9	107778525	107778545	-	GATGTGGCTCAGCTGCGCGC	0.9411	0.5389	0.801	0.5485	0.1976	0.6362	0.6534	1.0453	0.9086	0.5182	Mon1a
chr9	107778606	107778626	-	CATTAGCTGCAGCAGGTTAT	0.5954	0.3875	0.7869	0.4445	0.0098	0.3312	0.1602	-0.992	0.1368	0.253	Mon1a
chr9	107778684	107778704	-	GGCACTCACCGTGTCCCGCA	0.5768	0.5257	0.6117	0.5729	0.5383	0.6317	0.5788	0.7104	0.5172	0.4443	Mon1a
chr9	107778856	107778876	-	GGGTCCAAGCCTCGCCCTCA	0.5742	0.5386	0.6037	0.5486	0.4965	0.5334	0.2491	-0.4219	-0.2789	0.1174	Mon1a
chr9	107784971	107784991	-	CGAGCGGGGGCTAAAGCTAG	0.4531	0.6175	0.7004	0.6127	0.6268	0.6214	0.5201	0.0481	-0.1156	0.0412	Mst1r
chr9	107784987	107785007	-	GACGACGGATGGACACCGAG	0.9048	0.7028	0.7168	0.7026	0.6635	0.7101	0.5665	0.5815	-0.0717	0.6335	Mst1r
chr9	107785002	107785022	-	AAGTATCAGACTTTAGACGA	0.7434	0.7125	0.6061	0.6009	0.4341	0.6556	0.6397	0.6922	0.5838	0.4848	Mst1r
chr9	107785045	107785065	-	TTGGGCAGCACCGACAGCGA	0.4922	0.6109	0.7586	0.6857	0.6012	0.66	0.5438	0.6795	0.4343	0.2865	Mst1r
chr9	107785191	107785211	-	CTGGCTCTACAGCATTGAGC	0.3337	0.5847	0.6935	0.3724	0.306	0.6031	0.5012	0.1425	0.2791	0.2637	Mst1r
chr9	107785227	107785247	-	GACAGTCCAAGACCAGCTCC	0.5726	0.5824	0.6487	0.5734	0.5813	0.6678	0.6185	0.7033	0.7146	0.1169	Mst1r
chr9	107785403	107785423	-	GCCAGAGCCACCATCCTTGA	0.2969	0.5163	0.7303	0.6029	0.4496	0.5346	0.4092	-0.2716	0.2659	0.3386	Mst1r
chr9	107788792	107788812	-	GTCCATTGAAGAGGTCCACA	0.4596	0.6445	0.6452	0.2547	0.4999	0.6278	0.5712	0.4507	0.4277	0.7442	Mst1r
chr9	107788836	107788856	-	AAGACGTGTCACATGCAGTG	0.4603	0.7889	0.6907	0.6502	0.5103	0.6703	0.7361	1.2759	0.7548	0.5779	Mst1r
chr9	107789084	107789104	-	AGAGTAGGTCATTCCCGAGG	0.8865	0.6579	0.7858	0.888	0.59	0.6625	0.6625	1.4512	1.1981	0.4595	Mst1r
chr9	107789380	107789400	-	ACTCCTTCTGCCGGTCACAC	0.3588	0.5311	0.6179	0.5665	0.4889	0.5909	0.5001	0.4822	0.4742	0.2485	Mst1r
chr9	107789901	107789921	-	AAGAGTCCTTAGGCAGCAGT	0.3318	0.609	0.6817	0.8182	0.4412	0.6186	0.4742	0.319	0.3076	0.5428	Mst1r
chr9	107790586	107790606	-	AGATAAGTACCCCCAGCCCG	0.5602	0.6155	0.7183	0.5212	0.4878	0.6477	0.6276	1.2045	0.6192	0.5796	Mst1r
chr9	107790675	107790695	-	ATAACACTTACTGTTCCAGC	0.3475	0.6477	0.6321	0.3734	0.1758	0.6433	0.5324	0.4467	0.6398	0.6664	Mst1r
chr9	107791972	107791992	-	TTGCCCACCCCTGAGGGTTT	0.405	0.3136	0.6888	0.7057	0.1447	0.2555	0.1497	-1.2131	-0.6516	0.0628	Mst1r
chr9	107806480	107806500	-	ATCAAGAGGCAGGTCTTTAG	0.3055	0.3994	0.8565	0.4698	0.3557	0.4863	0.335	0.0063	0.3283	0.098	Actl11
chr9	107807275	107807295	-	AAGCATTCTGATAGGGCTTT	0.445	0.4457	0.631	0.6415	0.2789	0.2964	0.1632	-1.2142	-0.3292	0.0665	Actl11
chr9	107807401	107807421	-	CAGCTTCCAGATAGTGTGGT	0.3677	0.6016	0.5964	0.7013	0.6153	0.6713	0.5125	-0.0801	-0.1772	0.2536	Actl11
chr9	107822711	107822731	-	CCGTTGTCTTGTCCTTGGCC	0.8477	0.529	0.6909	0.475	0.3006	0.5029	0.45	0.288	-0.2319	0.1541	Camkv
chr9	107822774	107822794	-	TGGCTGCCTTCCGCACCTTG	0.3363	0.5951	0.7702	0.6416	0.5432	0.6192	0.5536	0.0909	-0.3038	0.3734	Camkv
chr9	107823997	107824017	-	TCCACCTCCTCGTAGAAGGG	0.4776	0.5667	0.7144	0.5046	0.531	0.6308	0.7014	0.6368	0.1275	0.4864	Camkv
chr9	107824093	107824113	-	TGAGAAATATCGTCCCAGTA	0.5013	0.5553	0.6862	0.6388	0.4236	0.5675	0.454	0.0605	0.3451	0.4085	Camkv
chr9	107824586	107824606	-	CTTATCAGAAGCCGCGTTGC	0.7222	0.4062	0.6594	0.3955	0.2321	0.4115	0.2582	-0.5248	-0.2019	0.035	Camkv
chr9	107824953	107824973	-	GCTTCATGAGAGTGGTCACT	0.4043	0.6335	0.6084	0.3819	0.2611	0.4235	0.3881	-0.1095	0.3572	0.4765	Camkv
chr9	107836709	107836729	-	GGCGTTCTGTAGGGACTCCA	0.4397	0.5937	0.6108	0.6102	0.5649	0.6055	0.5714	0.1712	0.2215	0.5168	Traip
chr9	107853344	107853364	-	AGTGATGTCGCCACTGTGGA	0.3659	0.5901	0.6957	0.4522	0.5902	0.6611	0.5667	0.2878	-0.114	0.4941	Uba7
chr9	107853599	107853619	-	CTCCTCACCCCACAAGGCCC	0.2045	0.4214	0.6628	0.2805	0.4693	0.6225	0.5593	0.1109	-0.0487	0.1829	Uba7
chr9	107854112	107854132	-	TCCTCTCAGGGTGACAATGC	0.4057	0.4572	0.6604	0.4078	0.402	0.5672	0.5167	0.241	0.2649	0.0109	Uba7
chr9	107854230	107854250	-	GTATTGGCTTACTCTGCACA	0.2913	0.7206	0.7396	0.3946	0.2379	0.6082	0.646	0.8431	0.4933	0.7144	Uba7
chr9	107854372	107854392	-	CAACCCCACCTCTCAAGTAA	0.3952	0.5594	0.6072	0.4796	0.301	0.5029	0.3492	-0.368	-0.2401	0.2717	Uba7
chr9	107854398	107854418	-	GGTCTTGGGTCTCTTGACTT	0.3247	0.5975	0.7303	0.6272	0.4498	0.4647	0.3939	0.0399	0.0999	0.1601	Uba7
chr9	107854419	107854439	-	TCTTGTACGCACATGCCTCA	0.5967	0.6134	0.7161	0.3364	0.0625	0.4625	0.4402	0.2269	0.1676	0.6454	Uba7
chr9	107854652	107854672	-	GATCCCATGGCTTGGGTAGC	0.4527	0.4214	0.6037	0.3387	0.2099	0.2176	0.1743	-1.2821	-0.9288	0.017	Uba7
chr9	107855674	107855694	-	CAGCAATTTGCCCATCGTAT	0.5661	0.6295	0.7161	0.5578	0.1957	0.3593	0.3651	-0.5543	0.1874	0.3807	Uba7
chr9	107856076	107856096	-	GAGACGATGGGCTGCTGCGG	0.4439	0.5136	0.697	0.7735	0.6012	0.6788	0.5584	0.8986	0.1997	0.0569	Uba7
chr9	107856079	107856099	-	GTTGAGACGATGGGCTGCTG	0.3523	0.6132	0.7998	0.651	0.6296	0.689	0.6222	0.7765	0.1827	0.2371	Uba7
chr9	107861783	107861803	-	TGCTGAACAGGGGCCGCAGT	0.9167	0.503	0.7775	0.6833	0.5163	0.5932	0.32	-0.1314	-0.0693	0.1886	Inka1
chr9	107872805	107872825	-	GCGAGCCAAATCCAGGGGTG	0.2766	0.5783	0.737	0.8131	0.6275	0.6026	0.4605	-0.1097	-0.3055	0.0958	Cdhr4
chr9	107872878	107872898	-	ACACCGCACTGGCCCAGGGC	0.2178	0.4079	0.7108	0.3932	0.3885	0.4969	0.4147	-0.3859	-0.3894	0.0548	Cdhr4
chr9	107873144	107873164	-	GCAGCTGGTAGTCGAGGGGG	0.2684	0.5577	0.543	0.8388	0.582	0.5696	0.4209	-0.4524	-0.5654	0.4459	Cdhr4
chr9	107901587	107901607	-	ACTCGTAGAAGCGCTGTTCC	0.4184	0.4188	0.7444	0.3393	0.4177	0.5106	0.3678	-0.2208	0.1055	0.0245	Ip6k1
chr9	107901619	107901639	-	TGGGGTGAATTCCTTCATTT	0.3585	0.2854	0.7161	0.4881	0.4074	0.3701	0.1881	-1.2101	-0.7197	0.0716	Ip6k1
chr9	107909193	107909213	-	CAGACAGAAACCACGCCTGT	0.3425	0.5733	0.6463	0.4541	0.4405	0.6005	0.4352	0.0551	0.1787	0.2873	Ip6k1
chr9	107909330	107909350	-	CAGACCGATGCAGGCTCCGG	0.6048	0.5381	0.6734	0.8458	0.6586	0.6602	0.6071	0.6655	0.2967	0.093	Ip6k1
chr9	107909333	107909353	-	TGCCAGACCGATGCAGGCTC	0.3584	0.4536	0.6864	0.539	0.554	0.6503	0.5977	0.7784	0.6445	0.0937	Ip6k1
chr9	107918195	107918215	-	GGGGTTGTAGCTGATCTTCT	0.3391	0.4463	0.7161	0.5399	0.4522	0.4154	0.2578	-0.4919	0.2257	0.1468	Ip6k1
chr9	107918250	107918270	-	CCTTGGACTCGGAGCGCATG	0.9838	0.5989	0.7998	0.5349	0.5685	0.6553	0.4934	0.2318	-0.2775	0.1408	Ip6k1
chr9	107918261	107918281	-	GAGTTTTCGGTCCTTGGACT	0.3906	0.435	0.7161	0.6073	0.4283	0.612	0.3722	-0.5981	-0.7398	0.1158	Ip6k1
chr9	107921996	107922016	-	AAGCATCATCGCCATGCTGC	0.6124	0.415	0.7303	0.3966	0.149	0.5032	0.3762	-0.4067	-0.6001	0.0796	Ip6k1
chr9	107926763	107926783	-	TTCGGAGTGCTCAACGTCAG	0.7298	0.6296	0.7999	0.7201	0.6037	0.6444	0.4844	0.7676	0.1898	0.3578	Gmppb
chr9	107927138	107927158	-	CTTCATGAGACATAGAGATT	0.3151	0.4427	0.7019	0.3941	0.2651	0.4255	0.2006	-0.5134	0.2538	0.1965	Gmppb
chr9	107927335	107927355	-	CAGTCTCAGATAGTAGGTCT	0.3741	0.4615	0.5505	0.5222	0.4277	0.5907	0.4956	-0.1515	0.038	0.0454	Gmppb
chr9	107927711	107927731	-	TCTCAACAAAACGGTGGATG	0.5137	0.6147	0.7149	0.3588	0.4494	0.6245	0.4516	-0.0638	-0.6656	0.1171	Gmppb
chr9	107930705	107930725	-	GCCCGCACAGCTCAACACAT	0.7683	0.6689	0.6628	0.5303	0.3822	0.5505	0.5564	0.3646	0.6597	0.7137	Amigo3
chr9	107930727	107930747	-	CCGGCAAGTCCTGTAACCCA	0.7239	0.6536	0.5788	0.6892	0.6162	0.6939	0.7227	0.8101	0.6543	0.3775	Amigo3
chr9	107930746	107930766	-	GCAGTGGTAGGCAGTGCTAC	0.473	0.6135	0.6971	0.6127	0.5391	0.5821	0.5492	0.0312	0.395	0.3934	Amigo3
chr9	107930812	107930832	-	GAGAGGGGCGCTAACCACCC	0.8844	0.5155	0.768	0.7903	0.646	0.7159	0.5994	0.5449	0.4914	0.1972	Amigo3
chr9	107930835	107930855	-	CTAGGTGCAAGGCACGCAGC	0.4195	0.504	0.7775	0.5444	0.4454	0.5963	0.5091	0.1074	0.1658	0.2744	Amigo3
chr9	107931273	107931293	-	GGCCCCGCTGGTGCCAGCGC	0.3296	0.3586	0.703	0.5446	0.5668	0.5436	0.3857	-0.4515	-0.6956	0.1121	Amigo3
chr9	107931357	107931377	-	TGTGCTCAAAAAAGCGCACT	0.7114	0.5293	0.5612	0.4476	0.1986	0.4388	0.381	-0.5206	-0.4399	0.0708	Amigo3
chr9	107940751	107940771	-	TGAGCCTCATGACCCCACGG	0.5104	0.7608	0.7443	0.7086	0.6436	0.7128	0.7194	1.3521	0.8609	0.7306	Rnf123
chr9	107940780	107940800	-	AGCCAACCGCTTCCTCAGCA	0.4409	0.5671	0.6957	0.4513	0.4631	0.5703	0.6954	0.5863	0.413	0.4708	Rnf123
chr9	107940857	107940877	-	CCGATGCAAGCCCTGGCCAT	0.5721	0.5515	0.7538	0.8476	0.5535	0.565	0.5213	0.1449	0.2168	0.063	Rnf123
chr9	107941127	107941147	-	TGAAGAGCCTGCCCCCTCAG	0.3259	0.6326	0.8283	0.7093	0.6674	0.623	0.6566	0.6559	0.2489	0.3802	Rnf123
chr9	107943556	107943576	-	ACATGGTCTGCTTCCTACAC	0.2596	0.6167	0.7538	0.5385	0.5121	0.6368	0.6262	0.7722	0.9858	0.4166	Rnf123
chr9	107944345	107944365	-	AGACCACCGAAGAGCGGCAG	0.6281	0.4397	0.7064	0.6837	0.5916	0.6552	0.5371	0.6935	-0.0059	0.4155	Rnf123
chr9	107944351	107944371	-	GGGAGGAGACCACCGAAGAG	0.4055	0.5892	0.7889	0.6996	0.644	0.6944	0.7513	0.8562	0.4291	0.6859	Rnf123
chr9	107944385	107944405	-	ACCCCTGCGTAGAGCAGAGA	0.3085	0.5266	0.6368	0.5452	0.466	0.6205	0.6124	0.7006	0.7446	0.2986	Rnf123
chr9	107944699	107944719	-	GCACTAGTTTTGACATGCTC	0.5924	0.5183	0.6533	0.3876	0.3756	0.64	0.39	-0.7527	-0.7519	0.2728	Rnf123
chr9	107946288	107946308	-	TCTCCACCCAACAGGAAGGG	0.2783	0.7089	0.6246	0.6417	0.5227	0.6098	0.5888	0.8317	0.1847	0.729	Rnf123
chr9	107946466	107946486	-	CCTACCCAGTTGCGGGCTTC	0.5833	0.279	0.6368	0.4085	0.2984	0.2595	0.2481	-1.0306	-0.5859	0.0147	Rnf123
chr9	107946474	107946494	-	CAGTGGCACCTACCCAGTTG	0.4925	0.5513	0.8377	0.515	0.6239	0.6418	0.6156	0.2918	0.1428	0.1005	Rnf123
chr9	107958629	107958649	-	TGCAGCGAGTGCTGGGTCCA	0.2634	0.5383	0.6736	0.6679	0.6087	0.5539	0.5176	0.0463	-0.0309	0.0227	Mst1
chr9	107959233	107959253	-	CTGTAACGTCTACCTCGCCA	0.8202	0.693	0.7161	0.4054	0.4929	0.6632	0.71	0.8138	0.6109	0.8231	Mst1
chr9	107959444	107959464	-	CAGGGCCGCTCAGATCCGTC	0.5449	0.5728	0.7098	0.7302	0.5726	0.5897	0.4615	0.3138	0.5613	0.2303	Mst1
chr9	107959483	107959503	-	CAGAATTCTCGCTCAACATT	0.5385	0.3786	0.6345	0.3966	0.03	0.3271	0.0699	-1.4708	-0.6795	0.1386	Mst1
chr9	107959680	107959700	-	GACTTGGATCCTTTGACGGT	0.7597	0.5553	0.6767	0.3888	0.342	0.6311	0.5525	-0.1114	-0.2922	0.3926	Mst1
chr9	107959739	107959759	-	GATAGTCTTCACCTTTTCCG	0.7837	0.6679	0.7858	0.441	0.476	0.6786	0.6719	-0.6049	-0.8152	0.8772	Mst1
chr9	107960042	107960062	-	CCTCGGAGCCATCAGGATTC	0.3182	0.3462	0.768	0.5418	0.1635	0.3327	0.4205	-0.6061	0.0277	0.0725	Mst1
chr9	107960059	107960079	-	TGTGAAGCACCAAGGCGCCT	0.9109	0.5668	0.6594	0.3554	0.2433	0.5449	0.541	-0.0921	-0.1657	0.5225	Mst1
chr9	107960474	107960494	-	TTGGCCTCCAGTCCCGCCTG	0.684	0.6354	0.7585	0.8015	0.5222	0.5711	0.3752	0.6875	0.0383	0.0716	Mst1
chr9	107960552	107960572	-	CAGTAGTCAAACAGGATATC	0.585	0.3713	0.6546	0.4954	0.2966	0.4393	0.3638	-0.3598	0.5789	0.0456	Mst1
chr9	107965055	107965075	-	CCTTCCCCCTGGCAGAAAGT	0.3618	0.4456	0.7218	0.3879	0.1383	0.5082	0.3768	-0.3108	0.0167	0.4544	Apeh
chr9	107967293	107967313	-	TCGACTCGGTCCAGCGCAGT	0.9846	0.551	0.6037	0.8233	0.4498	0.5401	0.5135	0.4077	0.3469	0.0678	Apeh
chr9	107967307	107967327	-	CCAGAGAGTGGTCTTCGACT	0.5562	0.6003	0.7538	0.4376	0.3454	0.5834	0.5302	0.2446	0.4309	0.3542	Apeh
chr9	107969079	107969099	-	CTGTGGCCTAGAACTACTCT	0.3073	0.6092	0.7538	0.4619	0.4522	0.6105	0.479	-0.0563	0.3787	0.1919	Apeh
chr9	107969318	107969338	-	GCTGGTGGCACGAACCCTTC	0.549	0.4345	0.7775	0.6304	0.4816	0.4327	0.2103	-0.3896	0.4474	0.3448	Apeh
chr9	107969862	107969882	-	GACGCACTTGTTGTATGTGG	0.7353	0.6526	0.6343	0.8156	0.5707	0.6826	0.639	0.9478	0.4727	0.4009	Apeh
chr9	107970828	107970848	-	CGGGCAACAGTGTGGAAACC	0.6069	0.4581	0.6226	0.5042	0.5775	0.667	0.3769	-0.0496	-0.0836	0.0266	Apeh
chr9	107970848	107970868	-	GGTGGTGTTTGCCGGGCCTG	0.2935	0.4984	0.7432	0.8132	0.6636	0.5948	0.3819	-0.1891	-0.9403	0.039	Apeh
chr9	107970856	107970876	-	GGAGACTCGGTGGTGTTTGC	0.3625	0.3885	0.7775	0.3245	0.4509	0.5137	0.2429	-0.4978	-0.1511	0.0813	Apeh
chr9	107971441	107971461	-	CGCAGTATGGGGGCCTCTAT	1.0	0.3855	0.7775	0.574	0.5041	0.2992	0.0802	-1.2981	-0.4745	0.08	Apeh
chr9	107988170	107988190	-	GTGGCGGGGACTGAAGGGCC	0.2694	0.3914	0.582	0.9174	0.5879	0.5418	0.442	-0.8403	-1.1066	0.0089	Bsn
chr9	107988204	107988224	-	CTGGCCACCGCTGACCCACG	0.6347	0.7206	0.7585	0.7656	0.6655	0.6619	0.5652	0.5461	-0.1043	0.1909	Bsn
chr9	107988562	107988582	-	TGGAAAAGCTGCGGCAGTTG	0.4494	0.5587	0.7291	0.6432	0.604	0.6714	0.5469	0.0555	-0.3881	0.2263	Bsn
chr9	107988631	107988651	-	CGTCTCAGGAGGACCGGCAG	0.7082	0.5091	0.8471	0.7252	0.5854	0.6378	0.3344	0.3267	-0.1597	0.1671	Bsn
chr9	107988666	107988686	-	GGTCCTCAGCCGGCCTGCGT	0.7028	0.5228	0.736	0.4803	0.4819	0.6603	0.4464	0.3443	0.2405	0.2126	Bsn
chr9	107988756	107988776	-	AGCCCCCGTGGCCCCTGCCC	0.2182	0.2982	0.7172	0.4546	0.483	0.4294	0.2265	-0.2378	-0.186	0.0243	Bsn
chr9	107989087	107989107	-	CCCAGCCTGCCTCGGTACTG	0.3215	0.6061	0.7574	0.5247	0.617	0.6042	0.5532	0.0544	-0.3373	0.2092	Bsn
chr9	107989298	107989318	-	GGTCTGGCTCCCCTTAGATC	0.592	0.5793	0.7822	0.3295	0.4271	0.5643	0.4555	0.3309	0.708	0.1492	Bsn
chr9	107989385	107989405	-	TACGGTGGGCGGCATGGCAG	0.3734	0.4123	0.8755	0.7941	0.5897	0.6343	0.5763	0.5183	0.182	0.1149	Bsn
chr9	107989396	107989416	-	CCATGGACCAGTACGGTGGG	0.2045	0.6673	0.7747	0.6209	0.5275	0.5616	0.5882	0.2925	-0.1863	0.3345	Bsn
chr9	107989510	107989530	-	CAGATCATAGGTACGGCCCA	0.6377	0.6213	0.7019	0.5677	0.5997	0.6418	0.4871	0.1123	0.0649	0.2512	Bsn
chr9	107989517	107989537	-	ATCTATTCAGATCATAGGTA	0.3779	0.5001	0.639	0.3544	0.3117	0.6165	0.4695	-0.3012	0.043	0.1572	Bsn
chr9	107989548	107989568	-	TCCCCTGCGGCGCTATAGCT	0.8777	0.3799	0.6056	0.5631	0.4001	0.3937	0.4193	-0.0334	0.1534	0.2419	Bsn
chr9	107989561	107989581	-	TGTCTCACCCACTTCCCCTG	0.2521	0.6649	0.7999	0.5912	0.5677	0.6444	0.6356	1.1667	0.5979	0.624	Bsn
chr9	107990209	107990229	-	AGCCCGGTGCTGAACCCCAC	0.3617	0.4694	0.7312	0.6343	0.5683	0.6164	0.528	0.4778	0.6028	0.1315	Bsn
chr9	107990483	107990503	-	CAAAAGCAGCCAGTGGTATA	0.2578	0.4186	0.7538	0.4285	0.0085	0.3271	0.3312	-0.6802	-0.0093	0.058	Bsn
chr9	107990751	107990771	-	CCCCCGGCCCCCGGGCACTG	0.2911	0.5446	0.7537	0.4878	0.6051	0.5582	0.3916	0.2674	-0.1232	0.1153	Bsn
chr9	107990767	107990787	-	CTAGAGTTGAGCCAGGCCCC	0.2733	0.5829	0.7538	0.5004	0.5425	0.6362	0.6181	0.8684	0.9044	0.2187	Bsn
chr9	107990812	107990832	-	CTGAAAACATCTCGCTATGC	0.8189	0.5168	0.631	0.3576	0.0	0.2956	0.2813	-0.7538	-0.5052	0.071	Bsn
chr9	107990852	107990872	-	GACGGACCCCTGGCACTGTA	0.5728	0.5094	0.6754	0.6062	0.5317	0.5749	0.5833	0.4359	0.6077	0.3798	Bsn
chr9	107990870	107990890	-	GCACCCAGTGCTGGTACAGA	0.2871	0.5951	0.6179	0.4657	0.4722	0.6151	0.3806	0.2227	0.375	0.4095	Bsn
chr9	107991054	107991074	-	TATGGTCATCACTCTGGCGT	0.7805	0.5548	0.7303	0.6241	0.2125	0.6092	0.4844	0.6964	0.39	0.511	Bsn
chr9	107991334	107991354	-	TCGGTGCCCCCCAGCCTTCT	0.6152	0.2548	0.7255	0.5357	0.2107	0.283	0.0169	-1.3146	-0.4139	0.009	Bsn
chr9	107991441	107991461	-	TGCTAACTATGGGTCTCAAA	0.7773	0.4748	0.7349	0.4804	0.284	0.4568	0.198	-0.9147	-0.5122	0.3236	Bsn
chr9	107991907	107991927	-	CCCAGAGCATAGCCCGGATG	0.5575	0.511	0.833	0.7308	0.6121	0.6242	0.5927	0.7264	0.2301	0.0872	Bsn
chr9	107991913	107991933	-	AGACATCCCAGAGCATAGCC	0.289	0.6039	0.6141	0.4263	0.2389	0.4782	0.6686	-0.3307	-0.2382	0.5838	Bsn
chr9	107991957	107991977	-	CACGCCCGCAGGCCTTGGAG	0.3804	0.5097	0.7711	0.5024	0.5282	0.6093	0.5648	0.2949	0.045	0.1744	Bsn
chr9	107992007	107992027	-	ACCCAAGACCATGACTATGG	0.2519	0.6656	0.7858	0.5847	0.4504	0.6656	0.816	1.0725	0.6205	0.1917	Bsn
chr9	107992065	107992085	-	TGGTGGCCCCTCTCAGCCCA	0.2442	0.4306	0.7006	0.63	0.6162	0.6466	0.5486	0.6318	0.3068	0.2382	Bsn
chr9	107992170	107992190	-	TGGACGGCCCCTTAAGAGTG	0.8399	0.6316	0.6375	0.6587	0.5993	0.6987	0.6605	0.6159	-0.0926	0.2582	Bsn
chr9	107992215	107992235	-	CTCACCGACTGAGACCCCTT	0.4965	0.4406	0.6604	0.5349	0.4859	0.4057	0.3144	-0.4346	0.0471	0.0909	Bsn
chr9	107992254	107992274	-	TGGCAGCGAGTACAACCTGC	0.4129	0.6215	0.6722	0.4635	0.5959	0.7029	0.5376	0.5454	0.5938	0.294	Bsn
chr9	107992465	107992485	-	AAGAGCTTCGAGCTCAGCGG	0.3674	0.6533	0.833	0.7999	0.5391	0.6269	0.6278	1.3504	0.792	0.8847	Bsn
chr9	107992631	107992651	-	AAGGCGCGGCACCGCTCCCA	0.8465	0.3409	0.6698	0.7418	0.6098	0.596	0.4023	-0.3243	-0.3543	0.0149	Bsn
chr9	107992645	107992665	-	CAAAGCAGCAGCGCAAGGCG	0.448	0.4192	0.6979	0.571	0.3431	0.5927	0.5348	0.6218	-0.1696	0.4176	Bsn
chr9	107992770	107992790	-	GGAGCACTCCTCTACGTTGC	0.7019	0.4558	0.6604	0.4435	0.4357	0.5692	0.4174	-0.115	-0.1127	0.2461	Bsn
chr9	107992849	107992869	-	GTCCTGATCCCAACCTGGAC	0.4772	0.4779	0.705	0.3324	0.4422	0.5813	0.4106	-0.3397	-0.3327	0.121	Bsn
chr9	107992958	107992978	-	GCAGAGCCCACGGATAGCAG	0.3251	0.6008	0.8849	0.5397	0.5813	0.6871	0.6865	1.2485	0.6344	0.8826	Bsn
chr9	107993179	107993199	-	TGACTGATGAAGAATTCATG	0.2519	0.7298	0.8282	0.1847	0.4023	0.667	0.6084	0.9041	0.6097	0.5666	Bsn
chr9	107993385	107993405	-	CACGCCCGAGGCCTTCGACT	1.0	0.4997	0.703	0.4812	0.4226	0.5417	0.4914	0.2732	0.5862	0.1938	Bsn
chr9	107994722	107994742	-	GTCTGAACTGCCAAACTAAG	0.6935	0.5835	0.7041	0.4335	0.2442	0.5218	0.4647	0.2383	-0.1167	0.7058	Bsn
chr9	108003090	108003110	-	GGAACCGCCAGTCCAAAGCA	0.5048	0.6567	0.5584	0.487	0.4817	0.6889	0.76	1.1901	0.8217	0.688	Bsn
chr9	108003357	108003377	-	GGCCTCACCGGGAAGCTCTT	0.3465	0.4071	0.7775	0.2661	0.3936	0.3892	0.1517	-0.9443	-0.0817	0.1422	Bsn
chr9	108003710	108003730	-	TGGACATGACCACTGCGCCT	0.6897	0.6034	0.6463	0.3827	0.4016	0.557	0.6078	0.0331	-0.0735	0.4386	Bsn
chr9	108085660	108085680	-	GTGGGGGAGAACCTAACCAG	0.5314	0.7244	0.7561	0.8713	0.6676	0.7224	0.7833	0.8985	0.5329	0.5437	Dag1
chr9	108085786	108085806	-	GGAGGCCAACCAAAAAACCA	0.4613	0.711	0.6487	0.2863	0.5247	0.7272	0.7633	1.1578	0.6937	0.8699	Dag1
chr9	108085807	108085827	-	ATTCGTCAACTACCACAACT	0.6584	0.6605	0.6487	0.4613	0.3262	0.4819	0.4687	-0.0842	0.3376	0.3266	Dag1
chr9	108086035	108086055	-	GGAAGCCCACGGTCACCATT	0.4525	0.5206	0.71	0.5069	0.4474	0.442	0.2413	-0.4684	0.6288	0.5831	Dag1
chr9	108086137	108086157	-	CCATTCAGGAGCCACCATCG	0.4869	0.7494	0.7999	0.5213	0.4747	0.6345	0.6788	0.9813	0.5474	0.138	Dag1
chr9	108086160	108086180	-	TGCCATTGGACCCCCAACCA	0.2759	0.5969	0.7444	0.4132	0.5965	0.6089	0.5061	0.8644	0.7424	0.086	Dag1
chr9	108086430	108086450	-	TAATAGACTATTTGACATGT	0.3945	0.5646	0.5588	0.3228	0.1789	0.4939	0.2642	-0.0741	0.1428	0.0205	Dag1
chr9	108086644	108086664	-	ACAATGAGCCACAGTCTGTA	0.2542	0.4691	0.6342	0.2912	0.1445	0.4887	0.4929	-0.0625	0.3846	0.2814	Dag1
chr9	108095275	108095295	-	CCAGACGGTACGGCTGTTGT	0.8077	0.5528	0.7917	0.4068	0.5554	0.544	0.4197	0.0589	0.0324	0.1541	Dag1
chr9	108174421	108174441	-	GTGAATCAACATGACTGTCA	0.2236	0.6892	0.6877	0.506	0.3824	0.6466	0.617	0.5564	0.6407	0.0854	Amt
chr9	108177818	108177838	-	CCTCCAGGCGCAGGCTATCT	0.5544	0.2835	0.6321	0.389	0.0411	0.1316	0.0736	-1.4727	-0.6441	0.0121	Amt
chr9	108182940	108182960	-	TTCTACGGGAACACAGTGAC	0.4787	0.4726	0.5999	0.5876	0.4404	0.5895	0.4296	-0.3418	-0.4183	0.0296	Tcta
chr9	108183056	108183076	-	CCCTGGGCAGCGACTTTCTG	0.4837	0.4463	0.8849	0.46	0.5637	0.6357	0.3333	-0.0567	-0.3816	0.1129	Tcta
chr9	108183090	108183110	-	GCTTTGCCCGCCACGGTGCT	0.3675	0.3915	0.7334	0.5298	0.1814	0.3547	0.3754	-0.511	-0.663	0.106	Tcta
chr9	108183097	108183117	-	TCTGCAAGCTTTGCCCGCCA	0.3774	0.4737	0.6604	0.6636	0.5643	0.6518	0.5169	0.4065	0.2218	0.3534	Tcta
chr9	108216533	108216553	-	CACGGTGGACTGTGCCGCCG	0.757	0.5915	0.7763	0.7635	0.6229	0.478	0.5415	-0.4887	-1.0343	0.2735	Gpx1
chr9	108216551	108216571	-	GCGCGCGGAGAAGGCATACA	0.8617	0.573	0.6877	0.8031	0.5642	0.6208	0.4581	0.5359	0.584	0.6269	Gpx1
chr9	108216566	108216586	-	CCCGCCCGTCAGCGGGCGCG	0.3424	0.4255	0.686	0.6792	0.3094	0.2113	0.4818	-0.6701	-1.2746	0.2113	Gpx1
chr9	108216574	108216594	-	ACAGGCTCCCCGCCCGTCAG	0.8035	0.5401	0.8897	0.6842	0.5846	0.5762	0.5624	0.1059	-0.1752	0.238	Gpx1
chr9	108216677	108216697	-	CTTCTGCAGATCGTTCATCT	0.6737	0.568	0.7538	0.3711	0.1676	0.3981	0.37	-0.5731	-0.2006	0.1602	Gpx1
chr9	108217022	108217042	-	GCTCGAACCCGCCACCAGGT	1.0	0.6278	0.7098	0.5194	0.4906	0.6112	0.5639	0.6049	0.6289	0.586	Gpx1
chr9	108217095	108217115	-	TTCCGCAGGAAGGTAAAGAG	0.2961	0.6449	0.7168	0.5581	0.5884	0.6638	0.6333	0.9347	0.5039	0.2541	Gpx1
