## Supplemental_Tables for "CRISPRware: an efficient method for contextual gRNA library design": Sup3_mm39_Cas9_Scored.tsv (part 161 of 168)

#chr	start	stop	strand	sequence	specificity_mm39_index	Azimuth_score	CRISPRater_score	CRISPRscan_score	DeepHF_T7_score	DeepHF_U6_score	DeepSpCas9_score	RS3_Hsu2013_score	RS3_Chen2013_score	RuleSet1_score	target_id
chr9	108245075	108245095	-	AGGGTTGTCTCGGTTGATCT	0.5931	0.5365	0.7633	0.4848	0.4468	0.5259	0.3926	0.1523	0.1944	0.0611	Usp4
chr9	108248203	108248223	-	GGTAAGGCTTCTTCTTTACG	0.509	0.6065	0.8093	0.2386	0.4297	0.5963	0.5877	-0.0176	-0.1469	0.8775	Usp4
chr9	108255716	108255736	-	GCCCCCGAGGAAGCACTCGA	1.0	0.6052	0.6072	0.3972	0.5325	0.6689	0.5646	0.6862	0.6218	0.6021	Usp4
chr9	108270551	108270571	-	ACCGGCTGGGAGGTGAGCGA	0.41	0.4794	0.7917	0.5868	0.6233	0.6448	0.6016	0.6029	0.4546	0.173	1700102P08Rik
chr9	108270662	108270682	-	ATATGGTGTGTCCCGAAGGC	0.4532	0.4943	0.7192	0.4192	0.4709	0.5805	0.5172	0.1803	0.1475	0.3687	1700102P08Rik
chr9	108270686	108270706	-	TGCTGAAGTTTTGAATTAAC	0.4876	0.3601	0.6061	0.4783	0.104	0.2425	0.0174	-1.8786	-1.6421	0.118	1700102P08Rik
chr9	108283824	108283844	-	AGGCCATCCTTGAGATCCAG	0.2715	0.6614	0.6107	0.7194	0.5886	0.6993	0.592	0.4063	0.0772	0.5694	Iho1
chr9	108283899	108283919	-	GTTTAGTTCAAGAGACTGCA	0.2878	0.5957	0.5572	0.2219	0.3021	0.6727	0.6011	0.2797	0.1792	0.6531	Iho1
chr9	108315651	108315671	-	TCTCACTCTTGACTTGACCT	0.8256	0.7235	0.7161	0.3765	0.3514	0.5993	0.7101	0.7706	0.6078	0.7072	BC048562
chr9	108315687	108315707	-	GCGGGGGTTTGGCAGCAAGA	0.4687	0.6116	0.801	0.7436	0.5723	0.6534	0.5577	0.1082	0.3165	0.3737	BC048562
chr9	108322978	108322998	-	TGGTAGGACGATTCCAGAGG	0.5329	0.6617	0.8093	0.7246	0.6159	0.6788	0.6076	1.1239	0.6929	0.2817	BC048562
chr9	108323010	108323030	-	TAGCGAGTCCTGTGCCTGAC	0.366	0.5357	0.6578	0.8116	0.4787	0.5132	0.3963	-0.0548	0.1909	0.1432	BC048562
chr9	108326907	108326927	-	TACTGGTATATGAGCCCCGC	0.9668	0.5266	0.6876	0.5006	0.5212	0.6478	0.4892	0.6872	0.7386	0.118	Klhdc8b
chr9	108328361	108328381	-	GGTACAGTGGCACACCAGGA	0.2639	0.675	0.6117	0.5561	0.622	0.7148	0.6879	1.0473	0.9779	0.3732	Klhdc8b
chr9	108328390	108328410	-	TCCCCCCAATGCCGACTTGC	0.8321	0.3254	0.5363	0.2824	0.2162	0.3432	0.1935	-0.6787	-0.4308	0.0394	Klhdc8b
chr9	108340374	108340394	-	TCTCCACTTCGAAGAATGGT	0.3922	0.6615	0.4592	0.5053	0.3709	0.6759	0.6799	0.4577	0.288	0.6682	Ccdc71
chr9	108340514	108340534	-	GCACAGGGAGCAAGGTGGTC	0.2088	0.4794	0.6483	0.6664	0.4772	0.5172	0.3854	-0.1383	0.3113	0.0399	Ccdc71
chr9	108340904	108340924	-	TTTGGGTTCCAGCGCCTCGT	0.7621	0.4621	0.7443	0.6456	0.211	0.4441	0.3023	-0.0527	0.1512	0.4254	Ccdc71
chr9	108357768	108357788	-	CTCGAGCAGAGAAGGGACGT	0.8109	0.6296	0.6829	0.6046	0.587	0.6563	0.5583	0.2459	0.2205	0.115	Lamb2
chr9	108357846	108357866	-	CCGATTGCCACCAGGCTGTC	0.7328	0.4597	0.6106	0.6397	0.3329	0.3379	0.3558	-0.7233	-0.2386	0.099	Lamb2
chr9	108358482	108358502	-	ATCGGTACACGTGCCAGGTG	0.7294	0.5739	0.7653	0.6685	0.634	0.6396	0.4589	0.22	-0.0619	0.0629	Lamb2
chr9	108358500	108358520	-	CGCAGTCATAGGAAAAATAT	0.4546	0.4113	0.6533	0.4486	0.2018	0.4005	0.2029	-0.8136	-0.0916	0.241	Lamb2
chr9	108358552	108358572	-	ACATCATCCCAGCGACGTGG	0.8462	0.605	0.6248	0.4986	0.3359	0.6556	0.6765	0.7913	0.4084	0.5455	Lamb2
chr9	108358587	108358607	-	ACGGCTCGATTTCTGAGTAG	0.6896	0.6373	0.7159	0.7407	0.5496	0.6422	0.4934	0.1719	-0.0566	0.3137	Lamb2
chr9	108358606	108358626	-	CTTACCTCGCCTTCCGTAGA	0.8657	0.4349	0.6746	0.4023	0.1601	0.4383	0.3113	-0.0918	0.0937	0.2573	Lamb2
chr9	108359191	108359211	-	ACCATGCCCTCAGCATGGGC	0.361	0.477	0.6376	0.3938	0.2886	0.5356	0.595	0.3797	0.1868	0.1536	Lamb2
chr9	108360212	108360232	-	TAAGTCCAAAGAAGCCATCA	0.3771	0.6569	0.6452	0.5459	0.4292	0.646	0.7562	1.0657	1.3104	0.0357	Lamb2
chr9	108360459	108360479	-	ACAGCGGTCACAGCCATGTC	0.6337	0.5251	0.6636	0.6732	0.5006	0.5407	0.5859	0.2142	0.6267	0.1934	Lamb2
chr9	108360475	108360495	-	CCCTCAGTCGTACCAGACAG	0.5542	0.733	0.6485	0.5727	0.6068	0.6566	0.6957	0.8846	0.1461	0.6474	Lamb2
chr9	108360903	108360923	-	TTGGCGGCAGCGGCACTGAC	0.6023	0.5157	0.6434	0.8032	0.4927	0.5788	0.4822	-0.0218	0.0829	0.0404	Lamb2
chr9	108360913	108360933	-	CAATCATGTGTTGGCGGCAG	0.723	0.445	0.6451	0.865	0.5115	0.5754	0.4108	0.0561	-0.4374	0.1758	Lamb2
chr9	108360919	108360939	-	GCCGCCCAATCATGTGTTGG	0.9835	0.5666	0.6592	0.5619	0.4005	0.6062	0.6441	0.6479	-0.2613	0.1956	Lamb2
chr9	108361244	108361264	-	CAGTCCAGGACGGAGTCTCT	0.4515	0.5141	0.7077	0.5493	0.4957	0.4587	0.37	0.0274	0.6479	0.0251	Lamb2
chr9	108361254	108361274	-	AAGCCTGGGCCAGTCCAGGA	0.2869	0.6341	0.64	0.8326	0.6009	0.6393	0.6474	0.9613	1.0236	0.1896	Lamb2
chr9	108361542	108361562	-	GGTGAAGCATCCCCTGAATG	0.2575	0.7031	0.8141	0.4958	0.5641	0.6936	0.6512	0.8755	0.3292	0.4586	Lamb2
chr9	108362767	108362787	-	GGTAGCGTTCAAAGGTGGTA	0.6917	0.5476	0.5964	0.4674	0.5029	0.644	0.5195	-0.0264	0.0795	0.233	Lamb2
chr9	108363449	108363469	-	GCCCATTGCAGACACACGGC	0.7927	0.5022	0.6673	0.5019	0.4349	0.6066	0.6078	0.5036	0.2974	0.3475	Lamb2
chr9	108363515	108363535	-	GCTCGCCCCCCGTGTAATCA	1.0	0.5391	0.7491	0.3393	0.2802	0.4786	0.5432	0.302	0.4054	0.2065	Lamb2
chr9	108363734	108363754	-	TTTGCTGGGAATATCCATCC	0.4268	0.6333	0.6463	0.7414	0.3257	0.5283	0.614	0.463	0.808	0.0181	Lamb2
chr9	108363889	108363909	-	TGATGGGTCCCCAAAGTGCC	0.4339	0.4185	0.6376	0.3964	0.4295	0.5441	0.4439	-0.4396	-0.7225	0.2977	Lamb2
chr9	108364073	108364093	-	ACTCACGGTGACAGCTCTGT	0.3369	0.5712	0.6736	0.487	0.4196	0.5308	0.5088	0.236	0.5373	0.2853	Lamb2
chr9	108364367	108364387	-	TGCAGGTAGGGCCTCTGGCC	0.2311	0.4456	0.7192	0.5937	0.321	0.315	0.292	-0.7005	-0.7239	0.0245	Lamb2
chr9	108364744	108364764	-	GCACACCAGACACGCCTGGG	0.5274	0.7183	0.6945	0.7597	0.593	0.5821	0.7023	0.6905	0.2522	0.5578	Lamb2
chr9	108370403	108370423	-	ATCTACATCCTCCAGACGTA	0.9176	0.5401	0.6673	0.3374	0.332	0.5668	0.4915	0.0192	0.2387	0.3251	Usp19
chr9	108370881	108370901	-	CCTGGGCCCGCTTCTGGTTT	0.2559	0.1924	0.7964	0.4792	0.3861	0.3473	0.1258	-1.5772	-1.3155	0.0245	Usp19
chr9	108370905	108370925	-	CCCCCGAGCCTACCTCACCA	0.7616	0.6441	0.7124	0.1983	0.5997	0.6889	0.7066	0.9819	0.8164	0.5211	Usp19
chr9	108371677	108371697	-	CCTGCTCTCGGAAGAGCACT	0.3675	0.4927	0.5221	0.4815	0.3662	0.4677	0.4371	-0.2269	-0.0544	0.3927	Usp19
chr9	108372732	108372752	-	ATACACGTGGGTTTGGGCTG	0.3002	0.5393	0.7999	0.5164	0.5175	0.5741	0.5268	0.1774	-0.2443	0.5891	Usp19
chr9	108373094	108373114	-	GAGTACCCTTCCATAGGGCC	0.2528	0.547	0.5857	0.592	0.4103	0.5427	0.5016	-0.0135	-0.5133	0.2588	Usp19
chr9	108373422	108373442	-	ACAACCCCAACTGACCTCAT	0.4771	0.5469	0.6604	0.5946	0.3595	0.4356	0.3047	-0.463	0.2125	0.3048	Usp19
chr9	108374071	108374091	-	GGTACCGGCAGATAAAGGAA	0.4303	0.6519	0.5301	0.4843	0.6304	0.7537	0.6622	0.4389	0.2465	0.6229	Usp19
chr9	108374086	108374106	-	TGCTTTTGTGGCAAGGGTAC	0.3872	0.4432	0.7019	0.6346	0.3859	0.5175	0.1743	-0.7954	-0.7343	0.2118	Usp19
chr9	108375422	108375442	-	ACTGGTTGCAGTAGCCCACA	0.6073	0.6741	0.6594	0.7918	0.5344	0.5887	0.5605	0.8088	1.1072	0.7311	Usp19
chr9	108385649	108385669	-	GACGCCGAGTATCCCTGAGT	0.9195	0.6429	0.6746	0.4719	0.526	0.6359	0.5899	0.4516	0.6574	0.0412	Qars1
chr9	108386167	108386187	-	ACAGCTTCCTCAATCTGCTC	0.3487	0.5451	0.6463	0.4783	0.2885	0.6276	0.4761	0.4383	0.7096	0.4059	Qars1
chr9	108386400	108386420	-	TTAGCAGCCCCATGTTGAAA	0.3729	0.472	0.6179	0.3798	0.1897	0.4215	0.2944	-0.1491	0.044	0.511	Qars1
chr9	108387518	108387538	-	CCACATCTTTTGCTGTCTTC	0.2322	0.2617	0.7349	0.3013	0.1242	0.2674	0.0561	-1.8183	-1.6812	0.1406	Qars1
chr9	108390346	108390366	-	GTACTTGACTCGATAGGCCA	1.0	0.5912	0.6675	0.53	0.5021	0.6726	0.548	0.3814	0.1329	0.7948	Qars1
chr9	108443771	108443791	-	TTGCGTGCTGCTCCCACAGA	0.3552	0.5427	0.7586	0.8514	0.4347	0.5771	0.384	0.4776	0.5127	0.2231	Ndufaf3
chr9	108443895	108443915	-	CGGACGATGAGTTATACCAG	0.702	0.7963	0.7253	0.5711	0.6518	0.737	0.6651	0.6496	0.2644	0.6151	Ndufaf3
chr9	108443915	108443935	-	GGGACACCGGCTTTCTCCGG	0.4973	0.6017	0.7301	0.7502	0.7119	0.7072	0.6067	0.8084	0.1577	0.3455	Ndufaf3
chr9	108443918	108443938	-	TCGGGGACACCGGCTTTCTC	0.5299	0.4719	0.8294	0.5626	0.4408	0.4189	0.2335	-0.4063	0.1641	0.052	Ndufaf3
chr9	108443928	108443948	-	GGAACCCGCGTCGGGGACAC	0.9003	0.5216	0.6321	0.626	0.6194	0.6378	0.6137	0.157	-0.2693	0.1196	Ndufaf3
chr9	108443937	108443957	-	TCCGCAGGAGGAACCCGCGT	0.6818	0.5612	0.6746	0.7074	0.5737	0.6436	0.4911	0.4198	0.2782	0.2311	Ndufaf3
chr9	108444057	108444077	-	CGCTCTGTCGGCACGTCGAC	1.0	0.4438	0.6258	0.5852	0.3558	0.3936	0.2331	-0.758	-0.8002	0.3492	Ndufaf3
chr9	108444069	108444089	-	CGCGACCTGCGCCGCTCTGT	1.0	0.5393	0.7019	0.5228	0.3929	0.4013	0.2549	-0.3462	-0.2017	0.0295	Ndufaf3
chr9	108447207	108447227	-	AGTCTCGAACACGAAGGTGC	0.5703	0.5309	0.6487	0.2935	0.4164	0.6579	0.5851	0.7348	0.4878	0.1497	Dalrd3
chr9	108447238	108447258	-	CGCGCCTGTAGCGCGCTTCG	0.7415	0.4373	0.7585	0.4955	0.3852	0.3585	0.3323	-0.2672	-0.7691	0.1363	Dalrd3
chr9	108447368	108447388	-	CCTGCAGGCAGGAGACCGCA	0.3574	0.5372	0.5206	0.6713	0.5035	0.5607	0.6351	0.6071	0.4133	0.6048	Dalrd3
chr9	108447423	108447443	-	AGCGATAAACCCGCGGGTGT	0.6264	0.5048	0.7303	0.547	0.5362	0.6216	0.3406	0.081	0.0863	0.0654	Dalrd3
chr9	108447430	108447450	-	TAGTTGGAGCGATAAACCCG	0.7273	0.713	0.7277	0.7437	0.6284	0.7582	0.7892	1.4509	0.8706	0.8505	Dalrd3
chr9	108447460	108447480	-	GAGTACATGTTCGAAGACAG	0.5024	0.7524	0.69	0.561	0.5577	0.6972	0.596	0.8161	0.1696	0.6225	Dalrd3
chr9	108447531	108447551	-	GGGCAGTGTAGGACAACTCG	0.988	0.5939	0.7749	0.4847	0.6165	0.7008	0.6023	0.9707	0.33	0.33	Dalrd3
chr9	108447581	108447601	-	CGGCACGCAGCTGGCTCAAT	0.9558	0.2494	0.6877	0.6732	0.3575	0.2247	0.1492	-1.3337	-0.561	0.0642	Dalrd3
chr9	108447601	108447621	-	TAGATGATCGGCTACGAGCA	1.0	0.6556	0.6909	0.7263	0.5164	0.6438	0.6275	0.9208	0.6829	0.4611	Dalrd3
chr9	108447613	108447633	-	CAGTACCCGTACTAGATGAT	0.7673	0.6083	0.6673	0.5146	0.4798	0.6019	0.6322	0.4181	0.8789	0.5142	Dalrd3
chr9	108447942	108447962	-	CCAGTTCCTTCAGACACAGT	0.4756	0.664	0.7161	0.4011	0.3287	0.5647	0.3885	0.1222	0.1472	0.5205	Dalrd3
chr9	108448356	108448376	-	CAACCTGCTTGTGAGGAGCC	0.2543	0.6018	0.6117	0.452	0.2987	0.3035	0.4003	-0.416	-0.6233	0.0506	Dalrd3
chr9	108448986	108449006	-	GTCGAAGGTCTCAGTCCAGG	0.2524	0.6049	0.7291	0.6134	0.6606	0.6888	0.4652	0.3728	-0.0081	0.4347	Dalrd3
chr9	108451796	108451816	-	TCCGGCCCAATGTGATTCTC	0.5791	0.3797	0.625	0.5273	0.4931	0.4719	0.1992	-0.4034	0.1744	0.0418	Wdr6
chr9	108451814	108451834	-	GGGCTCTAGGTGGCTGCATC	0.2808	0.5164	0.7775	0.5716	0.5529	0.5432	0.196	-0.196	0.0396	0.0382	Wdr6
chr9	108451955	108451975	-	AGTTTGTAGTGTGGAGCCCC	0.2813	0.6423	0.5872	0.6441	0.5194	0.6859	0.5901	1.0169	0.8193	0.2039	Wdr6
chr9	108452024	108452044	-	TGAACTGGGTAGCTGGGCTT	0.284	0.4443	0.6935	0.6725	0.3952	0.5086	0.5223	0.1357	0.043	0.1122	Wdr6
chr9	108452123	108452143	-	GCTACCTATACAGCACAGGG	0.2478	0.7263	0.5855	0.4522	0.488	0.6568	0.6838	1.1963	0.6858	0.4592	Wdr6
chr9	108452292	108452312	-	CTATTCAAAAAGCCTGGGGC	0.3368	0.5529	0.6862	0.4289	0.177	0.5416	0.365	-0.4909	-0.7146	0.4246	Wdr6
chr9	108452435	108452455	-	TCTTTGTCAAGGAACGTTGC	0.6212	0.4428	0.7585	0.3094	0.0	0.4459	0.4629	0.0003	0.2462	0.265	Wdr6
chr9	108452515	108452535	-	GGAGCTGCTTTTGTTAGCAT	0.4443	0.4804	0.6463	0.4859	0.3026	0.5542	0.2768	-1.1106	-1.2743	0.4851	Wdr6
chr9	108452711	108452731	-	TGCTGGAGGACAATCGCTTT	0.6782	0.403	0.7396	0.4271	0.3794	0.3395	0.0991	-1.0213	-0.2659	0.0296	Wdr6
chr9	108452978	108452998	-	GCCACCGGGGCCGAGGTATC	0.6859	0.2359	0.703	0.6195	0.4623	0.356	0.1148	-0.9581	-0.3309	0.0015	Wdr6
chr9	108452993	108453013	-	TTCAAGCCTTTCGGGGCCAC	0.6114	0.3605	0.6829	0.6519	0.4262	0.5106	0.2819	-0.5524	-0.7115	0.0325	Wdr6
chr9	108453002	108453022	-	GCGAGATCCTTCAAGCCTTT	0.513	0.3104	0.7019	0.3339	0.0943	0.2617	0.0513	-1.7574	-1.0504	0.3379	Wdr6
chr9	108453158	108453178	-	TCTGGAAGGTGGGGGACCTC	0.2071	0.3837	0.7208	0.7754	0.5515	0.4889	0.3342	-0.6506	-0.5256	0.01	Wdr6
chr9	108453272	108453292	-	AACCCGTGGCCCCTGACCGG	0.9272	0.5304	0.7962	0.609	0.6099	0.6712	0.625	0.9404	0.3745	0.1003	Wdr6
chr9	108453275	108453295	-	ACAAACCCGTGGCCCCTGAC	0.5854	0.511	0.7429	0.5627	0.1936	0.3647	0.5525	0.02	0.4379	0.2337	Wdr6
chr9	108453346	108453366	-	ACTGACCATCGTGGCTGGCG	0.598	0.6071	0.6945	0.6442	0.3502	0.6018	0.5616	0.6768	-0.1405	0.2555	Wdr6
chr9	108453472	108453492	-	CGTGGCCTTGGGCCACAACT	0.7486	0.5155	0.7242	0.6365	0.3041	0.1448	0.3989	-0.4098	-0.15	0.2178	Wdr6
chr9	108460999	108461019	-	TCCTGAGTGACGAGGAGTGT	0.4524	0.5622	0.6924	0.5366	0.6156	0.6709	0.5557	0.7249	0.682	0.2917	P4htm
chr9	108474148	108474168	-	GCGGAAAGTCCAGGTGGTCG	0.6791	0.5171	0.7291	0.53	0.5431	0.6489	0.5502	0.4128	-0.4249	0.1865	P4htm
chr9	108474167	108474187	-	TCCTTTAGGTGGGATATGAG	0.4312	0.584	0.77	0.454	0.4628	0.5969	0.5248	0.2814	-0.1521	0.2357	P4htm
chr9	108474503	108474523	-	CTCTTCGTGCACTACAGCAA	0.9771	0.6068	0.7161	0.5705	0.4425	0.6332	0.599	0.1679	-0.0485	0.5317	P4htm
chr9	108474604	108474624	-	TGCGGCCACTGTGCAAGCCG	0.5441	0.5132	0.7467	0.5522	0.6079	0.6261	0.5457	0.4702	-0.3344	0.4017	P4htm
chr9	108474622	108474642	-	ATAGTGAAGACGCCCCGGTG	0.8556	0.6765	0.8219	0.7499	0.5928	0.6696	0.5388	0.9394	0.7542	0.2696	P4htm
chr9	108474627	108474647	-	AGGCGATAGTGAAGACGCCC	0.3787	0.5906	0.5636	0.5626	0.5864	0.6895	0.6162	0.7689	0.8075	0.4419	P4htm
chr9	108474665	108474685	-	CCACCGGAGCATCGCCCTTC	1.0	0.1954	0.6415	0.5523	0.3336	0.3005	0.1107	-1.3978	-0.7327	0.0248	P4htm
chr9	108474681	108474701	-	TCTTCAGTGGCCGCTACCAC	0.5539	0.5644	0.6888	0.5828	0.4911	0.6613	0.5863	0.6574	0.4423	0.1507	P4htm
chr9	108486978	108486998	-	CAATGCTCCAAGTGTAAGCA	0.4216	0.6291	0.6436	0.355	0.2244	0.5348	0.6182	-0.0065	-0.1797	0.1812	Arih2
chr9	108488863	108488883	-	GTGTGCAGACGACTCCGAAA	0.9419	0.5739	0.7303	0.5996	0.5159	0.6725	0.5385	0.3763	0.6506	0.4611	Arih2
chr9	108547038	108547058	-	CCTCTCTCATAAGAGTCTTC	0.3	0.3617	0.7019	0.2458	0.2179	0.3399	0.1666	-0.9735	-0.2014	0.2162	Slc25a20
chr9	108557365	108557385	-	CAGTCCCTTTGTAGAAGCCG	0.3551	0.6403	0.5635	0.5755	0.4739	0.6471	0.5771	0.3073	-0.4549	0.6659	Slc25a20
chr9	108569710	108569730	-	CTGCTGCCGAAGCACCTCCA	0.2862	0.5965	0.801	0.8495	0.5569	0.6296	0.6703	0.5715	0.735	0.4648	Prkar2a
chr9	108569733	108569753	-	GCGAAGTCGACGAGGTCGGG	0.609	0.6417	0.7369	0.7646	0.5758	0.6114	0.5433	0.8769	0.3088	0.7641	Prkar2a
chr9	108569737	108569757	-	CACCGCGAAGTCGACGAGGT	1.0	0.6053	0.6957	0.486	0.6059	0.5953	0.355	0.08	-0.1099	0.0529	Prkar2a
chr9	108569786	108569806	-	ACGTGTCTGATTCCTGGCGG	0.5367	0.4895	0.7858	0.7798	0.5031	0.6139	0.4432	0.3998	-0.5458	0.346	Prkar2a
chr9	108569789	108569809	-	TGAACGTGTCTGATTCCTGG	0.2808	0.7171	0.7725	0.4534	0.5277	0.7171	0.6337	1.026	0.3145	0.8593	Prkar2a
chr9	108569857	108569877	-	CTCCCCGTCCTCCTCGATGA	0.2669	0.4436	0.6888	0.2933	0.5323	0.6463	0.5154	0.0283	-0.1638	0.1342	Prkar2a
chr9	108569902	108569922	-	CGCCCGCCTACCTTCCAGAT	0.7987	0.4941	0.6494	0.6391	0.5161	0.4278	0.3925	-0.1711	0.3042	0.2242	Prkar2a
chr9	108591476	108591496	-	CTAGTAAATTTGCTAGGAAC	0.4308	0.5192	0.6392	0.5058	0.419	0.6122	0.2449	-0.2061	0.0356	0.2959	Prkar2a
chr9	108596436	108596456	-	CTTTACAAGCTTCCTGAAGC	0.4229	0.5098	0.7161	0.3191	0.0	0.4189	0.2279	-0.5114	-0.6396	0.125	Prkar2a
chr9	108610414	108610434	-	GCGATGATGGTAGCAGCTCT	0.5677	0.515	0.658	0.5438	0.5018	0.593	0.438	-0.0594	0.115	0.0284	Prkar2a
chr9	108673494	108673514	-	ACAGGGTTGTCTCATTGAAT	0.4989	0.4437	0.7538	0.3702	0.3112	0.4061	0.3487	-0.2219	0.4227	0.3068	Ip6k2
chr9	108674541	108674561	-	GAGAGACGACACTTCTGAGG	0.3845	0.6507	0.7858	0.6992	0.5326	0.6754	0.6136	1.1633	0.7557	0.2509	Ip6k2
chr9	108685818	108685838	-	GTAGGCAGGCGGCACGTACC	0.7123	0.5412	0.8058	0.62	0.5243	0.6987	0.5256	0.4913	0.7926	0.1049	Nckipsd
chr9	108689125	108689145	-	TCACGGTCTCGGCGCTTCAC	1.0	0.4677	0.7585	0.5919	0.4493	0.5056	0.3813	0.1975	0.5862	0.1602	Nckipsd
chr9	108689551	108689571	-	GCCCCTCGGCGAGGTACCGG	1.0	0.4027	0.7018	0.6235	0.6057	0.6793	0.5071	1.0569	0.3623	0.0639	Nckipsd
chr9	108689554	108689574	-	TGGGCCCCTCGGCGAGGTAC	0.9518	0.4392	0.5977	0.7424	0.5363	0.6235	0.4267	-0.0756	0.0475	0.0253	Nckipsd
chr9	108689565	108689585	-	ACACAGTAGTGTGGGCCCCT	0.2888	0.5836	0.6829	0.5692	0.3768	0.3805	0.4358	-0.206	0.061	0.2684	Nckipsd
chr9	108689726	108689746	-	CCTTGGCACAACTGTCTCAG	0.3839	0.7031	0.7526	0.6094	0.5568	0.6457	0.6456	0.622	0.0456	0.4104	Nckipsd
chr9	108689789	108689809	-	GCATAACTCATGGCTTAGAC	0.4418	0.5602	0.7003	0.4124	0.1154	0.445	0.4186	-0.1059	0.2348	0.7441	Nckipsd
chr9	108689811	108689831	-	CCACGACGCCGATGGCTACA	0.6949	0.5379	0.6877	0.4431	0.3034	0.4118	0.5629	0.1242	0.1686	0.3654	Nckipsd
chr9	108690207	108690227	-	ATCACCTGCCTTAGGCTCAC	0.3035	0.5293	0.5896	0.555	0.4054	0.4803	0.3567	-0.3351	0.1573	0.1809	Nckipsd
chr9	108704164	108704184	-	CCTGTCCACTGTGGAAGTCG	0.3601	0.61	0.6616	0.6066	0.5713	0.6456	0.6608	0.7016	-0.075	0.3504	Celsr3
chr9	108704277	108704297	-	GACTCGCGAGGTGCTGAACC	1.0	0.5499	0.7124	0.5645	0.5161	0.6588	0.6423	0.617	0.3882	0.1317	Celsr3
chr9	108704327	108704347	-	AACGGCGGCGGAAGAGACCG	0.4612	0.4854	0.69	0.7149	0.6417	0.7118	0.6777	0.7788	-0.2154	0.619	Celsr3
chr9	108704339	108704359	-	GCTCAAAGAGGAAACGGCGG	0.5105	0.5289	0.7716	0.5556	0.4971	0.6672	0.5116	0.9415	-0.0609	0.8398	Celsr3
chr9	108704342	108704362	-	GGCGCTCAAAGAGGAAACGG	0.3427	0.6575	0.5776	0.5963	0.629	0.7388	0.7773	1.3584	0.4287	0.4484	Celsr3
chr9	108704345	108704365	-	CAGGGCGCTCAAAGAGGAAA	0.3075	0.5008	0.592	0.6437	0.5313	0.6373	0.3496	0.4877	0.4688	0.1932	Celsr3
chr9	108704380	108704400	-	TTCAGGACCAGTCGGAAACC	0.8579	0.5046	0.6971	0.4719	0.4428	0.627	0.551	0.2491	0.1878	0.0951	Celsr3
chr9	108704388	108704408	-	TGCTTGGCTTCAGGACCAGT	0.2771	0.6174	0.6013	0.4719	0.4208	0.5726	0.2432	-0.1018	-0.1796	0.56	Celsr3
chr9	108704453	108704473	-	ATTGAGGAAACTGCGGGTGG	0.3295	0.502	0.8235	0.9034	0.4664	0.571	0.4716	-0.1028	-0.2325	0.2689	Celsr3
chr9	108704547	108704567	-	CGCCCGGCCTCGCCTGGGTC	0.7679	0.296	0.725	0.5206	0.5249	0.4214	0.2807	-0.8103	-0.9833	0.0104	Celsr3
chr9	108704563	108704583	-	CAGCGAGTAGATGAGGCGCC	0.8418	0.502	0.6673	0.7343	0.5571	0.5425	0.5033	0.1515	0.0898	0.3362	Celsr3
chr9	108704603	108704623	-	TACTGAAAAGCTCCAGCGAG	0.4996	0.6229	0.6554	0.6121	0.346	0.6182	0.4697	0.5132	0.0353	0.3314	Celsr3
chr9	108704648	108704668	-	GATCCAGAGCGGCAGCCGTG	0.723	0.6738	0.7427	0.6847	0.5558	0.6778	0.6935	1.1875	0.7919	0.6823	Celsr3
chr9	108704659	108704679	-	CATACTCTCACGATCCAGAG	0.3362	0.7351	0.7002	0.6396	0.4999	0.635	0.6955	1.185	0.836	0.8382	Celsr3
chr9	108704768	108704788	-	ACACTGGCGCGTGATCGTTG	1.0	0.602	0.8518	0.5726	0.4085	0.6148	0.6708	0.7885	0.3288	0.4584	Celsr3
chr9	108704866	108704886	-	GTTAGGTGGCGCGTCGCCGT	0.9689	0.5092	0.7822	0.8188	0.5372	0.6727	0.5803	0.9459	0.5576	0.0584	Celsr3
chr9	108704903	108704923	-	CAGCTGGCGATCCCACGAAG	1.0	0.6823	0.7702	0.7814	0.6359	0.6983	0.7033	1.2976	0.8985	0.5539	Celsr3
chr9	108704938	108704958	-	ATCAATCTCGAAAGCAGCGG	0.4838	0.6213	0.7007	0.641	0.2838	0.6232	0.4715	0.566	-0.094	0.8875	Celsr3
chr9	108704990	108705010	-	CCATGTGTTCCCTGTCCACG	0.3398	0.6566	0.7291	0.3739	0.5137	0.6224	0.5608	0.4176	-0.1927	0.6495	Celsr3
chr9	108705260	108705280	-	TGTCGATGGCAAAATGGCCC	0.7713	0.5555	0.7161	0.3356	0.3524	0.6305	0.4895	0.5446	0.1712	0.2272	Celsr3
chr9	108705371	108705391	-	TGTTGTTGGACAAAGGTGGC	0.4339	0.5213	0.6531	0.3434	0.4495	0.6061	0.3039	-0.3574	-0.4879	0.1164	Celsr3
chr9	108705721	108705741	-	ATTGACATCCAACACAGTTA	0.3648	0.5226	0.7161	0.4708	0.1236	0.4858	0.5144	-0.2501	0.5095	0.2928	Celsr3
chr9	108706288	108706308	-	TGGTATACCATTGTCCCGAG	0.8919	0.7195	0.7086	0.8046	0.5915	0.6397	0.6004	0.8728	0.4212	0.8026	Celsr3
chr9	108706475	108706495	-	TCTGGAAAGTGTACTGGACG	0.534	0.588	0.7858	0.4815	0.5782	0.6739	0.5101	0.2834	-0.5409	0.5121	Celsr3
chr9	108706744	108706764	-	TGCGGTGATCTGAGCCACCA	0.3342	0.6519	0.6924	0.6749	0.674	0.6958	0.6202	0.6783	0.5484	0.222	Celsr3
chr9	108706762	108706782	-	GCCATCATCGGGGTCCACTG	0.929	0.6292	0.833	0.6265	0.5944	0.6438	0.6716	1.1782	0.6832	0.5934	Celsr3
chr9	108706774	108706794	-	ATGAGCGTTGGGGCCATCAT	0.5933	0.4473	0.7917	0.9469	0.5683	0.4588	0.1921	-0.7621	-0.1656	0.0793	Celsr3
chr9	108706828	108706848	-	GATATCCATTTGGAACAACT	0.5832	0.6307	0.6533	0.3269	0.3266	0.4995	0.371	-0.3889	-0.2479	0.1515	Celsr3
chr9	108706946	108706966	-	GGCGCACATGTACAGTGGCC	0.4618	0.541	0.5975	0.6066	0.4705	0.4981	0.4731	-0.1562	-0.5484	0.2094	Celsr3
chr9	108707039	108707059	-	CTGAGGGGAAAGTGTCGGAG	0.355	0.6531	0.7369	0.9528	0.628	0.663	0.5972	0.5432	0.232	0.4027	Celsr3
chr9	108707159	108707179	-	GTCGAAGCTCCCCACTGGTC	0.8575	0.4763	0.6957	0.6768	0.4996	0.5998	0.523	0.373	0.554	0.0819	Celsr3
chr9	108709050	108709070	-	GTTGAAGATGAAAACGTCCT	0.5005	0.6138	0.6877	0.5407	0.4574	0.5814	0.5343	0.2093	0.2166	0.4915	Celsr3
chr9	108709101	108709121	-	TGAGAAGCTCACGTTGAGCA	0.2926	0.6394	0.6815	0.4764	0.2969	0.6315	0.61	1.2431	0.6376	0.6642	Celsr3
chr9	108709207	108709227	-	AGCGGGCCGCCAGGGCGGCA	0.5136	0.3529	0.6909	0.6382	0.5427	0.4428	0.4166	0.142	-0.1966	0.1377	Celsr3
chr9	108709225	108709245	-	GCAGCACGTCGAGCAGCGAG	0.7084	0.5314	0.6281	0.565	0.5209	0.6609	0.5756	0.3532	-0.0715	0.6152	Celsr3
chr9	108709312	108709332	-	AGGGCGCGGAGGAGTCAAAG	0.3703	0.618	0.7584	0.6792	0.7175	0.7173	0.6768	0.9596	0.7291	0.1577	Celsr3
chr9	108709326	108709346	-	GGTCGAGGCCAAGAAGGGCG	0.6153	0.5188	0.6837	0.6644	0.5533	0.6642	0.5647	0.4812	-0.2576	0.7087	Celsr3
chr9	108709360	108709380	-	CCGCGATGGGCTGGATGGGT	0.9397	0.5197	0.5574	0.7874	0.6287	0.6233	0.4667	0.0701	0.0455	0.0102	Celsr3
chr9	108709517	108709537	-	CCCGACTTACCGGTGAAGCG	1.0	0.5985	0.7842	0.3745	0.538	0.6442	0.7168	0.6855	-0.3431	0.7146	Celsr3
chr9	108709930	108709950	-	CCCCCGTTGCGGCAGACACC	0.6774	0.4861	0.7454	0.4313	0.477	0.582	0.4413	0.205	0.3017	0.0927	Celsr3
chr9	108709941	108709961	-	TGGTGCAGGTGCCCCCGTTG	0.3895	0.5437	0.8283	0.936	0.673	0.5818	0.507	0.1493	-0.1821	0.0608	Celsr3
chr9	108709997	108710017	-	ACCCTCGAAAGCGCCGCCCG	0.8438	0.5292	0.8141	0.559	0.5672	0.6539	0.4891	0.8697	-0.0259	0.1382	Celsr3
chr9	108710073	108710093	-	GGAAGCGCTGTCGAAGGCCG	0.6322	0.5375	0.7325	0.6562	0.6206	0.6779	0.5376	0.4696	-0.6224	0.8269	Celsr3
chr9	108711088	108711108	-	ACGGCCACCTTGTCCTTTGA	0.3662	0.3149	0.7077	0.393	0.4226	0.4788	0.2191	-1.0621	-0.5093	0.0703	Celsr3
chr9	108711107	108711127	-	GCAGTCATCCACGCTCAACA	0.3306	0.6899	0.7444	0.2979	0.4313	0.6724	0.7084	0.911	0.8645	0.7077	Celsr3
chr9	108711158	108711178	-	ACACGAGTAGTTGCCAATCT	1.0	0.5922	0.7303	0.5644	0.256	0.3618	0.4368	0.0243	0.7347	0.1127	Celsr3
chr9	108711867	108711887	-	CAAAGGCTGCCATGTCCATT	0.4422	0.4586	0.6971	0.5724	0.0987	0.2132	0.1848	-1.0473	-0.1962	0.1349	Celsr3
chr9	108713076	108713096	-	CCAGCCGAAGATCATGCCAC	0.6391	0.6109	0.6604	0.5514	0.5257	0.6702	0.6284	0.4233	0.1084	0.4037	Celsr3
chr9	108713121	108713141	-	TAAAGATATGGTGGCCCCTT	0.521	0.461	0.6452	0.8591	0.1947	0.247	0.302	-0.2024	0.3775	0.0829	Celsr3
chr9	108715239	108715259	-	CGCTGTGGGGTGCACATGAG	0.8298	0.5145	0.7984	0.7437	0.6734	0.601	0.4322	-0.1541	-0.3551	0.0499	Celsr3
chr9	108715753	108715773	-	CATACTCACCCAAGGCCCCC	0.3494	0.5262	0.5896	0.3429	0.4643	0.5899	0.5058	0.4869	0.4869	0.2959	Celsr3
chr9	108733230	108733250	-	GAAGAGAATGGGCCCGAGCA	0.5325	0.4358	0.7523	0.5842	0.5364	0.6458	0.5424	0.1312	0.1553	0.1353	Slc26a6
chr9	108733287	108733307	-	GCCATTCACGCACAGGATAC	0.5586	0.4096	0.7161	0.4419	0.4246	0.5385	0.3082	-0.217	0.1408	0.0359	Slc26a6
chr9	108734201	108734221	-	ATGCAGCCGTGGTATAGCTG	0.6325	0.6757	0.8707	0.5855	0.53	0.6642	0.6936	0.7336	0.389	0.4922	Slc26a6
chr9	108734439	108734459	-	TGCCACAATCGCCGTGACCA	0.7135	0.5982	0.6736	0.3318	0.4911	0.6434	0.6409	0.8519	0.3433	0.3434	Slc26a6
chr9	108735155	108735175	-	AGACCTGGTTACTGTCCACA	0.288	0.684	0.5896	0.5562	0.507	0.6448	0.6689	0.9524	1.0792	0.7236	Slc26a6
chr9	108743982	108744002	-	GCCATCGGTGCACTATCACA	0.4916	0.6998	0.6487	0.6427	0.4815	0.6443	0.7186	1.2691	1.2945	0.7481	Tmem89
chr9	108776063	108776083	-	CGGCATCTTCTTCATACACT	0.6613	0.5521	0.7019	0.4953	0.1687	0.32	0.2652	-1.1462	-0.9552	0.1456	Uqcrc1
chr9	108784973	108784993	-	ACCAGGTCCCGGGGCCCAGA	0.5918	0.5202	0.7585	0.6579	0.5215	0.5616	0.4096	-0.0935	0.1725	0.2658	Col7a1
chr9	108785209	108785229	-	CGCGTGCTGGTCTCACCAGC	0.6651	0.452	0.6864	0.4321	0.5672	0.4652	0.1977	-0.5629	-0.523	0.1386	Col7a1
chr9	108785244	108785264	-	CTTGGTAGTCCGTTAGTGGC	0.4703	0.5525	0.6329	0.5381	0.3487	0.5806	0.6133	0.2698	0.0554	0.4512	Col7a1
chr9	108785306	108785326	-	GGTCCGAGCTGTCCCACTCA	0.4359	0.6163	0.7124	0.3008	0.5839	0.6567	0.5621	0.4829	0.5906	0.1457	Col7a1
chr9	108785523	108785543	-	TGAGGTCCCGCCATGTTACA	0.2914	0.5208	0.7586	0.6402	0.4532	0.5103	0.5402	0.3564	0.5768	0.6194	Col7a1
chr9	108785718	108785738	-	GTGGCCAAATAGGGCGCTCA	0.9122	0.6173	0.6226	0.5868	0.5275	0.5779	0.5567	0.1962	0.181	0.028	Col7a1
chr9	108785770	108785790	-	ACTCAGGCTCCTCACCGGTG	0.9798	0.5784	0.7889	0.6305	0.5602	0.655	0.5988	0.6244	0.3537	0.1033	Col7a1
chr9	108785945	108785965	-	GCCACTCCAAGCGGTAGCCG	0.8012	0.4944	0.6734	0.3794	0.5517	0.6189	0.6068	0.3869	-0.3076	0.3685	Col7a1
chr9	108785954	108785974	-	TCTCACGACGCCACTCCAAG	0.7903	0.6691	0.8283	0.3983	0.4825	0.6343	0.5886	0.9279	0.3615	0.7562	Col7a1
chr9	108786100	108786120	-	GCAAACCATCCAGCTGATGG	0.4759	0.6089	0.7999	0.4222	0.3223	0.6448	0.6258	0.613	-0.0878	0.3685	Col7a1
chr9	108786387	108786407	-	GGGTGGTGCGTACAGTGAAA	0.368	0.4887	0.7538	0.6199	0.5495	0.6281	0.4457	0.0202	0.2991	0.6597	Col7a1
chr9	108788385	108788405	-	AACCCTGTATCCTGTGGCAC	0.2602	0.4576	0.5896	0.471	0.4749	0.615	0.4851	0.3058	-0.1191	0.0818	Col7a1
chr9	108789316	108789336	-	AACAAGCGCCGTCACTCTCA	1.0	0.5662	0.768	0.3801	0.3556	0.5722	0.4701	0.067	0.341	0.1156	Col7a1
chr9	108789668	108789688	-	CAGGCGGAAGCCTGGTGCTC	0.2432	0.3816	0.6415	0.6272	0.5706	0.4584	0.431	-0.5641	-0.352	0.0015	Col7a1
chr9	108790430	108790450	-	ACCACGCGTAGTTCAGTGCT	0.7619	0.5454	0.5536	0.3398	0.4737	0.5474	0.6145	0.4068	0.4328	0.1156	Col7a1
chr9	108791313	108791333	-	GGTCCACGTAGGGGATGTCA	0.384	0.6451	0.5694	0.5223	0.4769	0.6163	0.6095	0.4302	0.5047	0.2416	Col7a1
chr9	108792295	108792315	-	ACCTTGCGGGCCTGGAGCAC	0.4554	0.4112	0.7113	0.5991	0.4745	0.5861	0.5128	0.4108	0.4102	0.011	Col7a1
chr9	108792309	108792329	-	GTACTTCCAGGAGGACCTTG	0.2573	0.5979	0.6616	0.3449	0.6098	0.6591	0.5161	0.2763	0.0507	0.6053	Col7a1
chr9	108794234	108794254	-	CTGGCACCAATGCCTGGTCC	0.4752	0.4413	0.7077	0.6262	0.5384	0.5927	0.4767	-0.0412	-0.0932	0.017	Col7a1
chr9	108794905	108794925	-	ACCTTTACTCCAGGCTCGCC	0.6242	0.4089	0.5964	0.4284	0.0468	0.2486	0.1497	-0.6272	-0.7605	0.0679	Col7a1
chr9	108797697	108797717	-	TAGTACTCACAGGCTCCCCA	0.2514	0.693	0.7633	0.4921	0.5812	0.7167	0.7186	1.4396	1.4343	0.7548	Col7a1
chr9	108798611	108798631	-	TCCTGCTGGGCCTCGAACAC	0.3925	0.3921	0.7586	0.6362	0.5938	0.6652	0.5094	0.312	0.1731	0.0083	Col7a1
chr9	108798758	108798778	-	GTTTCCCATCCAGCCCACTC	0.7706	0.5819	0.6746	0.4744	0.2633	0.4976	0.5188	0.4076	0.7581	0.1919	Col7a1
chr9	108821137	108821157	-	GCGGGCCTGCCATTGCTGTA	0.6642	0.505	0.6957	0.7464	0.4787	0.4663	0.4741	-0.0678	0.0955	0.4317	Pfkfb4
chr9	108821156	108821176	-	ACGCTGGCTGGCGTGCAGAG	0.4506	0.5628	0.8031	0.6903	0.5762	0.6358	0.6627	0.4742	0.1014	0.3586	Pfkfb4
chr9	108827978	108827998	-	TAGAAATGTAGGTCTTGCCC	0.3469	0.5001	0.7349	0.3095	0.2106	0.6289	0.5063	0.7862	0.8773	0.2194	Pfkfb4
chr9	108837451	108837471	-	CGGTGGCTTCGTCGCTGTCC	0.7376	0.4355	0.6971	0.7792	0.3872	0.4699	0.4053	-0.1414	-0.239	0.0179	Pfkfb4
chr9	108838719	108838739	-	CTTTACTCTACCAATAACCC	0.6701	0.6431	0.7019	0.1868	0.2536	0.6591	0.633	0.4854	0.3573	0.3902	Pfkfb4
chr9	108839570	108839590	-	TCTGGATGTGATCAGCAACA	0.394	0.7288	0.7161	0.5981	0.4809	0.6746	0.8071	0.732	0.6218	0.7628	Pfkfb4
chr9	108839651	108839671	-	TTAGCTCGCTCTCCCCATGC	0.4483	0.5794	0.6888	0.5731	0.4098	0.5693	0.6672	0.7376	0.8868	0.2998	Pfkfb4
chr9	108839684	108839704	-	GTCCAGGATCCCCACCAATC	0.5116	0.4604	0.768	0.4033	0.4259	0.3611	0.3374	-0.3892	0.6033	0.0756	Pfkfb4
chr9	108867819	108867839	-	GGCTCACCACCCGGAGGCGG	0.5472	0.4007	0.606	0.7136	0.6243	0.6372	0.6121	0.8659	-0.1561	0.444	Shisa5
chr9	108880448	108880468	-	ATGTTCGGGTGTCTCCTCCG	0.8002	0.6529	0.7999	0.793	0.6879	0.6828	0.6298	0.8052	0.2182	0.1105	Shisa5
chr9	108884322	108884342	-	CCCCACCCTACCATGAGGCT	0.4962	0.5707	0.6815	0.5247	0.4465	0.5679	0.4834	0.142	-0.0918	0.2137	Shisa5
chr9	108885059	108885079	-	GATGGTCACGCCAATGGCGA	0.5542	0.5923	0.7444	0.4514	0.4183	0.6282	0.5167	0.7906	0.3676	0.5603	Shisa5
chr9	108887615	108887635	-	TGCTGCCTTGTGGCACACAA	0.3324	0.6082	0.6959	0.703	0.4963	0.5821	0.4055	-0.5405	-0.7853	0.6027	Trex1
chr9	108887908	108887928	-	CCACTGGCCTGCCTTCGTCT	0.3129	0.5348	0.7822	0.4042	0.2472	0.4847	0.4217	-0.5831	-0.3481	0.151	Trex1
chr9	108894648	108894668	-	CCTCTTGTGCAGTTTTTCGT	0.3151	0.5035	0.7491	0.405	0.1476	0.3371	0.1289	-1.2134	-1.1504	0.6136	Atrip
chr9	108902835	108902855	-	GCCAGTGTCCCGTCGCGCCT	1.0	0.4719	0.7775	0.5207	0.3074	0.4738	0.2935	-0.4895	-0.5667	0.488	Atrip
chr9	108902900	108902920	-	TGAGCACGCGGAATTTACTG	0.9015	0.6942	0.7443	0.475	0.5376	0.6926	0.6781	0.7216	0.2006	0.8511	Atrip
chr9	108902912	108902932	-	AGACCCATTCGGTGAGCACG	0.862	0.6686	0.6248	0.5135	0.3468	0.6476	0.6521	0.8982	0.2221	0.4305	Atrip
chr9	108902923	108902943	-	CCGGACCCCGAAGACCCATT	0.4843	0.5314	0.7444	0.7763	0.4154	0.3606	0.2731	-0.3621	0.3855	0.2362	Atrip
chr9	108920003	108920023	-	CCCTGGAGACTCGGTCCAAG	0.3653	0.6267	0.7668	0.3991	0.6994	0.6464	0.3545	0.327	-0.1713	0.6187	Ccdc51
chr9	108920599	108920619	-	CTGCACGCAGGTATGCTATT	0.5839	0.479	0.7303	0.559	0.2247	0.3103	0.2083	-1.4435	-0.1554	0.2727	Ccdc51
chr9	108920757	108920777	-	GCGGTTAACATAGGTGGAAC	0.5514	0.5503	0.631	0.5044	0.5158	0.6358	0.4451	-0.2481	-0.1983	0.0616	Ccdc51
chr9	108920851	108920871	-	AATAGCTAGAAGCCTGTTCA	0.2995	0.5361	0.7633	0.4792	0.4899	0.6437	0.5998	-0.0819	0.3739	0.1325	Ccdc51
chr9	108929705	108929725	-	GGTCCGGTGGTCGCAGGGCT	0.6436	0.2712	0.5961	0.6939	0.5834	0.5753	0.2036	-0.8303	-0.9837	0.0566	Plxnb1
chr9	108929774	108929794	-	GGTGGCTGTACTCGGACAGG	0.6965	0.6449	0.7432	0.6049	0.611	0.6522	0.5681	0.7139	0.2456	0.5151	Plxnb1
chr9	108929782	108929802	-	CACGAAGTGGTGGCTGTACT	0.3624	0.4791	0.7775	0.4598	0.4544	0.3813	0.3425	-0.656	-0.357	0.1073	Plxnb1
chr9	108930011	108930031	-	CTGCAAAGAGTACGTCCCCA	0.9306	0.6077	0.6452	0.4624	0.6031	0.6434	0.4365	-0.224	-0.2899	0.498	Plxnb1
chr9	108930232	108930252	-	CACTGGTAGCTGCGCACAGT	0.4906	0.558	0.7302	0.526	0.4038	0.5084	0.2688	-0.4482	-0.3041	0.0727	Plxnb1
chr9	108932294	108932314	-	GGTCCCTTGAGCACTCCGAC	0.4854	0.6402	0.6258	0.352	0.495	0.6586	0.5685	0.417	0.4636	0.7822	Plxnb1
chr9	108932349	108932369	-	ACTCGAAGACAGCCCAGTTC	0.7017	0.4058	0.7775	0.5414	0.354	0.475	0.5389	0.2294	1.0122	0.2481	Plxnb1
chr9	108933314	108933334	-	CACACCAGTTACAGCCCCAG	0.4549	0.7026	0.6451	0.7213	0.6183	0.6444	0.6324	0.5099	0.2325	0.6118	Plxnb1
chr9	108934279	108934299	-	TTTGGTGAGCCAATCCAGAA	0.2746	0.6111	0.6815	0.6203	0.1989	0.448	0.3424	-0.5406	-0.4871	0.3954	Plxnb1
chr9	108934727	108934747	-	ACTTCGCGTTCCACATGGAC	0.7866	0.6035	0.5678	0.4913	0.3915	0.6143	0.5492	0.2168	0.3154	0.374	Plxnb1
chr9	108935410	108935430	-	TGGCTTACCATGCAGCCCAT	0.5712	0.6233	0.7491	0.7145	0.4437	0.4508	0.4881	0.2133	0.497	0.7343	Plxnb1
chr9	108935551	108935571	-	GAGGCATGGCAGTTTGGCAG	0.4073	0.5367	0.7631	0.741	0.4673	0.6409	0.5997	0.9754	0.2339	0.417	Plxnb1
chr9	108935664	108935684	-	TACCGAGTGAATGAGAGGTG	0.5472	0.6228	0.737	0.6212	0.6074	0.6705	0.5144	0.679	0.2397	0.1939	Plxnb1
chr9	108935933	108935953	-	ATCCACAGCGCAGGGAACTC	0.2916	0.4615	0.6877	0.3396	0.4712	0.5573	0.557	0.1628	0.5429	0.0816	Plxnb1
chr9	108937530	108937550	-	TAGAACCATGCAGGGTAAGG	0.2189	0.5718	0.7291	0.6331	0.4583	0.6268	0.6401	0.3034	0.2561	0.206	Plxnb1
chr9	108937581	108937601	-	GCTGGTCTCCAACCACCACA	0.3156	0.7196	0.6628	0.5121	0.544	0.6917	0.6505	0.9294	0.8091	0.9539	Plxnb1
chr9	108938259	108938279	-	CCACATCAAGATCCTGGCCG	0.7164	0.6349	0.7858	0.4157	0.4353	0.598	0.517	0.0193	-0.8051	0.6416	Plxnb1
chr9	108938298	108938318	-	GTCTTGGGACCACGGTCACT	0.5067	0.4544	0.6971	0.4834	0.3052	0.4385	0.2452	-0.2797	0.0875	0.2501	Plxnb1
chr9	109014489	109014509	-	GTAAGCCCAGTACAGCAAGT	0.4284	0.7339	0.7303	0.5541	0.4506	0.6842	0.656	0.5507	0.7809	0.9077	Fbxw13
chr9	109315104	109315124	-	TACAACCCTCCTATATCACA	0.3514	0.7099	0.6345	0.3316	0.2547	0.5901	0.6832	0.7163	0.7889	0.5236	Fbxw19
chr9	109353442	109353462	-	CATACGCTTTTGATGAACTC	0.7009	0.5526	0.6887	0.4636	0.3094	0.6191	0.4381	-0.798	-0.7764	0.3304	Fbxw23
chr9	109668755	109668775	-	CATGCTCTCGGTAAAACCTC	0.3332	0.5518	0.5788	0.5976	0.4772	0.6096	0.6464	0.6107	0.7203	0.5577	Nme6
chr9	109677494	109677514	-	GGGGGCAGTCACCCTGAACC	0.3717	0.539	0.7586	0.5059	0.5949	0.6042	0.5927	0.3725	0.1819	0.1299	Camp
chr9	109713414	109713434	-	GTCAAACAGCCCGCAACGAT	1.0	0.5302	0.6141	0.4129	0.3085	0.5622	0.3312	-0.1336	0.146	0.2904	Cdc25a
chr9	109713446	109713466	-	GCCCGAGTGCTGGAGCCGCA	0.553	0.5381	0.7287	0.4331	0.5951	0.5951	0.4323	0.2532	0.0068	0.629	Cdc25a
chr9	109713487	109713507	-	GAGGAGGCTCCTCGTGAGAC	0.4115	0.533	0.6625	0.6497	0.4764	0.5937	0.3764	-0.0644	-0.1295	0.1138	Cdc25a
chr9	109713566	109713586	-	TAACTAACCTGGGCGGGCTC	0.9789	0.4821	0.7775	0.4531	0.2539	0.4475	0.4185	-0.1056	-0.1716	0.0532	Cdc25a
chr9	109864099	109864119	-	GGAGTCATGTCCGTCACCAA	0.962	0.6671	0.7303	0.6687	0.5888	0.6737	0.6472	0.5575	0.3123	0.4926	Map4
chr9	109881189	109881209	-	TTTAGAGAGCTGCTCGTCCT	0.8939	0.526	0.7633	0.6656	0.3841	0.4926	0.6147	0.047	0.1442	0.282	Map4
chr9	109881453	109881473	-	ATACCCGCTCTCAAGGTGAC	1.0	0.5541	0.6258	0.3527	0.4623	0.5767	0.5512	0.2041	0.4177	0.2609	Map4
chr9	109881542	109881562	-	TCTTTCCCCTCGGTGAGTCC	0.2714	0.4114	0.7775	0.5133	0.0	0.5106	0.548	0.1126	0.0686	0.1666	Map4
chr9	109882099	109882119	-	GGTCAGAAGGAAGCTCCTCT	0.2723	0.5694	0.7538	0.1719	0.4873	0.6085	0.4444	-0.0326	0.3348	0.227	Map4
chr9	109916051	109916071	-	AAATCAAAGGAGTGCAACAA	0.4656	0.5971	0.6084	0.4815	0.3122	0.604	0.5246	0.5109	0.4428	0.134	Dhx30
chr9	109916509	109916529	-	ATCAGTACCCACACCGGCAT	0.7792	0.5284	0.7303	0.6351	0.5029	0.5935	0.3905	0.0645	-0.0167	0.2089	Dhx30
chr9	109916515	109916535	-	GTAAACATCAGTACCCACAC	0.5659	0.7329	0.7019	0.579	0.565	0.7141	0.7014	1.1241	1.2959	0.7652	Dhx30
chr9	109916671	109916691	-	AGCGGCTCAACCCAGCTCTT	0.3451	0.4124	0.7444	0.5141	0.4566	0.3777	0.265	-0.6334	0.3427	0.2571	Dhx30
chr9	109916737	109916757	-	TTGTGGATGAGGTCCATGAG	0.3508	0.7001	0.8077	0.6333	0.5731	0.629	0.5678	0.7778	0.6927	0.4008	Dhx30
chr9	109916803	109916823	-	GCACTGTGGGTATCCTGCTT	0.3994	0.5134	0.7538	0.5375	0.4533	0.4715	0.4893	-0.0998	0.2726	0.1844	Dhx30
chr9	109916890	109916910	-	AACTGGGCCCCTCCTTGCGC	0.2843	0.478	0.7964	0.2468	0.3604	0.6284	0.4187	0.5127	0.4076	0.154	Dhx30
chr9	109916950	109916970	-	TGATCATCACACAACCTCGC	1.0	0.6256	0.6321	0.281	0.2957	0.6167	0.4517	0.179	0.3476	0.4552	Dhx30
chr9	109917109	109917129	-	AGCTACCTGTAGACCCTCAT	0.5864	0.5131	0.7491	0.625	0.4244	0.525	0.2327	-0.6707	-0.0351	0.1878	Dhx30
chr9	109922074	109922094	-	AGCTGAATCCTGAGAACATT	0.2291	0.4144	0.5966	0.3276	0.2729	0.4092	0.1597	-1.0751	-0.3929	0.1613	Dhx30
chr9	109929885	109929905	-	GGTGACGGAAGCATGGTGAA	0.3284	0.6799	0.6815	0.5917	0.6139	0.6758	0.6424	0.7448	0.6093	0.4238	Dhx30
chr9	109929993	109930013	-	GGGCGACAAGGATGTTCGCG	1.0	0.6791	0.6803	0.5532	0.5463	0.651	0.5446	0.5777	-0.2443	0.5837	Dhx30
chr9	109930040	109930060	-	CCGGCGTCTCTCCGCGCCTC	0.7464	0.4108	0.6415	0.8146	0.5038	0.3757	0.3329	-0.2143	-0.2385	0.0179	Dhx30
chr9	109930079	109930099	-	TCGCGATGGCGGCTGCCAGG	0.559	0.5439	0.8613	0.744	0.5184	0.6102	0.603	1.3309	0.8063	0.3275	Dhx30
chr9	109930090	109930110	-	GACTGGTGGGATCGCGATGG	0.8261	0.6009	0.7668	0.8417	0.6362	0.6498	0.5953	0.842	0.2068	0.073	Dhx30
chr9	109976142	109976162	-	TTTCAACGTTACGATCCATT	0.9114	0.4945	0.7161	0.2751	0.0	0.3339	0.0667	-1.0443	-0.5965	0.416	Smarcc1
chr9	110074747	110074767	-	CCTACCCGGTACGGCCCCAG	0.8134	0.694	0.6876	0.9031	0.6008	0.6019	0.5959	0.6984	0.1725	0.2052	Cspg5
chr9	110074756	110074776	-	GGGTGGATACCTACCCGGTA	0.9104	0.6217	0.6909	0.6533	0.6722	0.6172	0.433	-0.0011	0.1568	0.2647	Cspg5
chr9	110076221	110076241	-	GTGGGGGAACAGCATGCCAC	0.3278	0.5907	0.801	0.9377	0.6119	0.6854	0.6781	0.5652	0.3162	0.2569	Cspg5
chr9	110076290	110076310	-	CCTTGCCTGGATCTCCGGGG	0.4759	0.5373	0.7512	0.8366	0.4882	0.5736	0.4746	0.4471	0.041	0.2763	Cspg5
chr9	110134412	110134432	-	CGCACGACATCTTACCTGCT	0.5494	0.5654	0.6069	0.3403	0.4288	0.4647	0.3642	-0.2789	-0.124	0.0674	Elp6
chr9	110134642	110134662	-	CTTTGGGCGCCAGTGTGGCA	0.4574	0.5482	0.7334	0.5649	0.0	0.4313	0.3764	-0.1301	-0.3229	0.356	Elp6
chr9	110191540	110191560	-	TTGTGGTCAGAGTCCGCAGG	0.9336	0.5519	0.8565	0.8254	0.4779	0.6063	0.4183	0.4564	0.0919	0.3327	Scap
chr9	110201280	110201300	-	TATCTGTTGGATGTACGCCA	0.4099	0.642	0.658	0.3948	0.5788	0.7191	0.5902	0.6798	0.5233	0.5984	Scap
chr9	110201359	110201379	-	ATGCTCGGGACAGAGGTGAC	0.5941	0.5954	0.6957	0.8156	0.5573	0.5625	0.5753	0.3408	0.5316	0.0351	Scap
chr9	110201401	110201421	-	TGTCTCTCAGCACATGGTTC	0.2415	0.4229	0.7303	0.3775	0.3235	0.4958	0.4416	0.0045	0.1683	0.2051	Scap
chr9	110202195	110202215	-	GGTCCCAATGATGTCAGGGT	0.2075	0.6504	0.5975	0.6272	0.5629	0.6747	0.557	0.6822	0.5945	0.3235	Scap
chr9	110203127	110203147	-	CGTGGACCAGGTTCTCTGCT	0.5475	0.5177	0.6957	0.4295	0.5243	0.5473	0.5972	0.212	0.1892	0.2344	Scap
chr9	110203188	110203208	-	ATGATGTAGGTGGTCACGAG	0.8484	0.67	0.7936	0.636	0.5508	0.653	0.5468	0.441	0.185	0.3133	Scap
chr9	110203625	110203645	-	TGAGCTAAGTACTGTGACCA	0.3108	0.6259	0.5754	0.5788	0.5566	0.6829	0.7441	0.9739	0.5306	0.3243	Scap
chr9	110207694	110207714	-	ATATCGTGCTGGCCTCCCCA	0.6831	0.5116	0.7454	0.3927	0.4723	0.6924	0.619	0.8778	0.971	0.8122	Scap
chr9	110207779	110207799	-	TTTTGGGAAGCCGCAGGTTT	0.3128	0.3509	0.7006	0.6991	0.0	0.3186	0.1405	-1.2482	-1.0502	0.1274	Scap
chr9	110207827	110207847	-	GGCGCTGGGCCAGGCGAGTG	0.4781	0.4719	0.653	0.7349	0.6683	0.6155	0.3719	0.238	-0.234	0.0081	Scap
chr9	110208563	110208583	-	GGTGCGCAGCCCTGCCGGGT	0.5979	0.5071	0.6069	0.8561	0.5827	0.6524	0.4565	0.374	0.3231	0.0257	Scap
chr9	110208568	110208588	-	AGGTAGGTGCGCAGCCCTGC	0.3235	0.3964	0.6971	0.5337	0.5024	0.5055	0.4362	-0.1501	0.0843	0.0728	Scap
chr9	110208792	110208812	-	CCCAAGTTACCTCTGGGGCT	0.2385	0.4449	0.6767	0.4595	0.2894	0.4118	0.4017	-0.4554	-0.6732	0.1461	Scap
chr9	110209405	110209425	-	TCCACCTGGTCCCTTAGGTC	0.6167	0.5009	0.6258	0.4766	0.5226	0.5907	0.5827	0.2304	0.1068	0.0226	Scap
chr9	110209569	110209589	-	GCCCGCTGCTAGGCCAAGCG	0.7665	0.5439	0.8125	0.452	0.5174	0.5518	0.681	0.7739	-0.2209	0.4196	Scap
chr9	110209624	110209644	-	AATTACGCGGGCAGAGCACC	0.8508	0.515	0.6061	0.552	0.4501	0.6988	0.5843	0.7241	0.8122	0.2834	Scap
chr9	110209637	110209657	-	CCCGGCTGCCCATAATTACG	1.0	0.6263	0.7325	0.3336	0.5138	0.6201	0.4312	0.0482	-0.3291	0.6883	Scap
chr9	110209718	110209738	-	GGCACTATCTCCGTCTCGGG	0.744	0.6488	0.6672	0.6081	0.5488	0.6495	0.591	0.9857	0.2577	0.6335	Scap
chr9	110209722	110209742	-	CAGCGGCACTATCTCCGTCT	0.5624	0.5062	0.7538	0.7163	0.5339	0.5657	0.436	-0.078	0.4013	0.0213	Scap
chr9	110210048	110210068	-	CTCCACCTCCGCAGCTATCC	0.3467	0.4241	0.6877	0.3367	0.2471	0.3809	0.3175	-0.4673	-0.0418	0.022	Scap
chr9	110217166	110217186	-	TCTCTAGCCACACGGCACCA	0.4891	0.6868	0.6736	0.364	0.4796	0.6458	0.7201	0.9819	0.7392	0.7281	Ptpn23
chr9	110217226	110217246	-	CCGAGTTAGCCATGACAGTT	0.9437	0.4926	0.5148	0.6859	0.3746	0.388	0.2875	-0.8111	-0.3252	0.0511	Ptpn23
chr9	110217402	110217422	-	AGTTCCCATGGCACCTGCAA	0.3584	0.5475	0.6746	0.5513	0.4903	0.6817	0.5447	0.1984	0.3006	0.4149	Ptpn23
chr9	110217577	110217597	-	CTGACATGATGGTTGGCCCA	0.3077	0.6231	0.6651	0.6912	0.5956	0.6247	0.6695	0.6438	0.3534	0.3675	Ptpn23
chr9	110217864	110217884	-	AGGTAGCTACCCTTCTGGAA	0.4489	0.6113	0.6909	0.5671	0.5245	0.6389	0.5661	0.2164	0.5103	0.2834	Ptpn23
chr9	110218105	110218125	-	TGCAGTATGCAGCCGTGCGG	0.8887	0.4918	0.833	0.6699	0.4129	0.6253	0.4618	0.546	0.1177	0.4593	Ptpn23
chr9	110218108	110218128	-	ACGTGCAGTATGCAGCCGTG	0.7804	0.6579	0.77	0.7234	0.604	0.6339	0.669	1.079	0.7061	0.7079	Ptpn23
chr9	110218407	110218427	-	TCGCCAAGGTGCAGGAGATG	0.5092	0.5651	0.6734	0.5612	0.602	0.6379	0.423	0.0447	-0.1456	0.0341	Ptpn23
chr9	110218840	110218860	-	AGTGCTGTCAGGGGTGTTCA	0.2625	0.4469	0.651	0.5283	0.4016	0.4624	0.5747	-0.2764	-0.1655	0.2436	Ptpn23
chr9	110219150	110219170	-	AGTGTGCGGCACTCAGCGTC	0.7934	0.5181	0.6518	0.6796	0.5146	0.616	0.4944	0.3802	0.4824	0.0474	Ptpn23
chr9	110219581	110219601	-	AGGAGAAGGCCAAACTGCTT	0.3371	0.4447	0.7161	0.4636	0.3725	0.5116	0.3486	-0.2496	0.2108	0.0337	Ptpn23
chr9	110220120	110220140	-	CGCTTTGCTATGGATGTCAT	0.6066	0.4125	0.7349	0.522	0.4495	0.4945	0.0805	-1.379	-1.3198	0.1191	Ptpn23
chr9	110220848	110220868	-	AATGAAGATCTACTACTTTG	0.5564	0.5135	0.69	0.4242	0.3712	0.5508	0.5667	0.2662	0.5955	0.4428	Ptpn23
chr9	110220939	110220959	-	ATTACTATAAGGAGGCATGC	0.3571	0.5282	0.5942	0.1784	0.088	0.5331	0.4384	0.3422	0.7941	0.1567	Ptpn23
chr9	110221085	110221105	-	AGAAGTCCATGTTGGACAAC	0.4627	0.484	0.6452	0.5138	0.4246	0.5576	0.331	-0.4277	0.0659	0.2173	Ptpn23
chr9	110222440	110222460	-	GCCTGTATTCTCTACAACCT	0.2801	0.6116	0.6877	0.4368	0.5283	0.6362	0.583	0.4883	0.4055	0.3389	Ptpn23
chr9	110222501	110222521	-	CTGCAGGACTGAGATCTTCT	0.3199	0.435	0.7538	0.3412	0.2271	0.2931	0.2227	-0.9799	-0.1394	0.0571	Ptpn23
chr9	110249075	110249095	-	GCGGAGTGGCACTTAGCAGG	0.9388	0.6532	0.7419	0.8063	0.4702	0.6617	0.6577	1.1523	0.4554	0.2754	Ngp
chr9	110249094	110249114	-	ATACTCACCTGACTAGAAGG	0.7064	0.742	0.7183	0.6329	0.5338	0.6893	0.7438	1.4039	0.873	0.8541	Ngp
chr9	110265121	110265141	-	GGAGGCCTACAATCCTGAGA	0.4498	0.6587	0.7303	0.4645	0.5463	0.686	0.5553	0.7747	0.8253	0.6054	Klhl18
chr9	110265177	110265197	-	AACGGGCTCCTCTATGCTAT	0.5801	0.4091	0.768	0.4679	0.4484	0.4608	0.2415	-0.6646	-0.2187	0.0827	Klhl18
chr9	110266478	110266498	-	ACCTGCCAGCTTTCAGGACT	0.2199	0.4037	0.6487	0.3533	0.4771	0.5017	0.3055	-0.6617	-0.5952	0.088	Klhl18
chr9	110266505	110266525	-	ATCATCTGATGCCAGAGCGC	0.3561	0.516	0.7161	0.2568	0.2958	0.5632	0.5358	0.6346	0.6439	0.4304	Klhl18
chr9	110267985	110268005	-	TGCAGCAAGATGACCTGGTA	0.3551	0.5007	0.7003	0.6288	0.554	0.6187	0.4145	-0.5519	-0.3558	0.0545	Klhl18
chr9	110268090	110268110	-	TGGCCTGGGTCAGGTATGAC	0.665	0.4902	0.5691	0.6424	0.5236	0.4901	0.4026	-0.477	-0.3534	0.037	Klhl18
chr9	110275774	110275794	-	ACGTGCTTGAGCTGGTGTCC	0.5713	0.4783	0.6594	0.3963	0.5229	0.6295	0.4028	-0.0539	0.058	0.0106	Klhl18
chr9	110284515	110284535	-	TGCTCACCGGATCGTCTTAG	0.6368	0.5672	0.6734	0.4476	0.4374	0.4868	0.3334	-0.3047	-0.3947	0.3414	Klhl18
chr9	110305566	110305586	-	GCGTCATGGAGGAGATCCGG	0.6034	0.7522	0.6107	0.8617	0.6497	0.7058	0.7077	1.4455	0.9324	0.4734	Klhl18
chr9	110305569	110305589	-	ACGGCGTCATGGAGGAGATC	0.6174	0.5298	0.6603	0.5569	0.5153	0.6043	0.5249	0.6975	1.2907	0.0411	Klhl18
chr9	110317682	110317702	-	GGGCACGAGGGAGAATTCCG	0.4416	0.7286	0.7325	0.6026	0.6431	0.7276	0.6797	1.2036	0.6009	0.7735	Kif9
chr9	110335736	110335756	-	GGTCATAATTCACAAGGGTG	0.3582	0.6041	0.627	0.6107	0.4616	0.6436	0.5146	0.1632	-0.278	0.608	Kif9
chr9	110340508	110340528	-	TCTCACCTGAACTGGTCCTT	0.4583	0.4389	0.6594	0.5923	0.3328	0.3665	0.3829	-0.2112	0.0705	0.2011	Kif9
chr9	110377367	110377387	-	GATCTCTTTCGGACCGACAT	1.0	0.5697	0.7633	0.4221	0.3711	0.5908	0.2704	-0.5008	-0.4913	0.295	Setd2
chr9	110377378	110377398	-	GCTTCGCCTTCGATCTCTTT	0.7267	0.318	0.717	0.3666	0.1837	0.347	0.0937	-1.7138	-1.2291	0.3871	Setd2
chr9	110377400	110377420	-	TGTCAGATCTAGAACGAGAT	0.7156	0.5388	0.7097	0.3882	0.4228	0.6005	0.2135	-0.11	0.1752	0.5046	Setd2
chr9	110377805	110377825	-	TGGAATATGATGACCCCCGT	0.6166	0.6747	0.7208	0.756	0.6025	0.6576	0.4533	0.2568	0.1653	0.5802	Setd2
chr9	110377847	110377867	-	TTGAAAGGGCAGATTTATAA	0.2339	0.3798	0.7491	0.4456	0.0206	0.3707	0.0647	-1.5178	-1.036	0.0667	Setd2
chr9	110378123	110378143	-	CCAATTCTTTAATACTTTCA	0.2412	0.3127	0.6594	0.2283	0.1618	0.3524	0.0344	-1.5816	-1.1576	0.0852	Setd2
chr9	110378696	110378716	-	CACATGTATTCTCTGAGTGC	0.3291	0.5904	0.7113	0.3326	0.2768	0.5831	0.4561	0.1508	0.0749	0.1216	Setd2
chr9	110382191	110382211	-	ACTGCATTCGCTTAATATCC	0.4806	0.4909	0.5647	0.2528	0.3073	0.5064	0.532	0.1849	0.6854	0.0962	Setd2
chr9	110451010	110451030	-	GGCAACAGTTGGCTAAAGCT	0.5819	0.6047	0.6187	0.3153	0.5045	0.6404	0.5603	0.3801	0.4486	0.39	Nradd
chr9	110460476	110460496	-	GCAGGCAGCGCAGCACTCGA	0.5511	0.5221	0.6912	0.5448	0.4674	0.6736	0.6151	0.6535	0.5787	0.6085	Nbeal2
chr9	110460699	110460719	-	GGGACCGTATCCAGAGTCGG	0.7324	0.637	0.5776	0.6209	0.6464	0.7144	0.6253	0.8142	0.0733	0.4075	Nbeal2
chr9	110460702	110460722	-	AGCGGGACCGTATCCAGAGT	0.718	0.5874	0.768	0.4951	0.5987	0.6702	0.4822	0.4902	0.6539	0.1476	Nbeal2
chr9	110460736	110460756	-	TACGACACACTCATGAGCAG	0.469	0.6893	0.7858	0.3851	0.4306	0.6556	0.6117	0.6742	0.1518	0.5532	Nbeal2
chr9	110461210	110461230	-	AGACCGCAGTGCCGACCCGC	0.7009	0.4511	0.574	0.5087	0.5672	0.6857	0.5224	0.4779	0.3304	0.2366	Nbeal2
chr9	110461420	110461440	-	CCAATAGCACAGCAGATCTC	0.3893	0.4203	0.7491	0.3725	0.2508	0.525	0.3425	-0.1107	0.4451	0.3184	Nbeal2
chr9	110462130	110462150	-	GCAGTGCGGAGGCCGCCTGG	0.3914	0.5968	0.8991	0.6367	0.6758	0.6011	0.5599	0.7576	0.5873	0.225	Nbeal2
chr9	110462910	110462930	-	CAGCAATGGGACTGTTACTC	0.2388	0.4373	0.6594	0.5999	0.4886	0.5068	0.4683	0.0234	0.5503	0.0254	Nbeal2
chr9	110462936	110462956	-	TCGGGCAATACCGCTGGTGG	1.0	0.5551	0.8141	0.8518	0.6405	0.652	0.5654	0.3317	-0.2719	0.1808	Nbeal2
chr9	110462971	110462991	-	CCTTTGACCTGGGTTTGGAA	0.239	0.53	0.7381	0.2981	0.1287	0.5231	0.3801	-0.3988	-0.5189	0.2309	Nbeal2
chr9	110463229	110463249	-	ACGGACAGCCAGACGTCGTT	1.0	0.485	0.7287	0.6906	0.3284	0.4309	0.4692	-0.1573	0.4431	0.3647	Nbeal2
chr9	110463883	110463903	-	AGCGGAACCGCCAGAGGATA	1.0	0.3952	0.6061	0.6809	0.5317	0.5879	0.3904	0.0266	0.3105	0.1073	Nbeal2
chr9	110463901	110463921	-	AGAATGAGCGGTTACCCGAG	0.9561	0.689	0.7605	0.551	0.6544	0.6889	0.6513	1.0119	0.5976	0.8128	Nbeal2
chr9	110464381	110464401	-	TTGAACTTTTTGGCAGCTAC	0.3984	0.5115	0.6533	0.4431	0.0279	0.4318	-0.0034	-1.6951	-1.5785	0.0475	Nbeal2
chr9	110464424	110464444	-	GTTCTTGGTTAGGAACTTCT	0.2744	0.4081	0.6675	0.428	0.273	0.3313	0.2072	-0.211	0.4919	0.191	Nbeal2
chr9	110464496	110464516	-	GCAGCGCGAGCGCCCCCTAG	0.3871	0.5462	0.8434	0.8098	0.5885	0.4743	0.4843	0.7277	0.4788	0.591	Nbeal2
chr9	110467173	110467193	-	CTTGCCCGAAGTGTCCTTCG	0.5944	0.5547	0.7443	0.6467	0.3871	0.5183	0.548	0.2406	0.0227	0.1906	Nbeal2
chr9	110467251	110467271	-	AGGGTTCGAAGCCTTCTTCA	0.4891	0.5432	0.7303	0.5519	0.5288	0.5715	0.6117	0.2406	0.842	0.3012	Nbeal2
chr9	110467424	110467444	-	GTGTCTACAATCGTCAGAGG	0.4089	0.6616	0.7018	0.6975	0.5173	0.7036	0.637	1.0796	0.5893	0.5446	Nbeal2
chr9	110467557	110467577	-	TGTCGGGCATGGCCCGGCAC	0.5181	0.3549	0.8294	0.7349	0.499	0.3048	0.4418	-1.1702	-1.1502	0.0771	Nbeal2
chr9	110467563	110467583	-	GGGCACTGTCGGGCATGGCC	0.4167	0.5004	0.6613	0.6369	0.5031	0.5407	0.3755	-0.559	-0.6968	0.1504	Nbeal2
chr9	110467574	110467594	-	CGCCGTCATCCGGGCACTGT	0.7821	0.3987	0.7208	0.3719	0.5762	0.4669	0.3384	-0.4063	-0.3487	0.017	Nbeal2
chr9	110467584	110467604	-	GCCATGCAGGCGCCGTCATC	0.7235	0.2951	0.8152	0.4583	0.364	0.3831	0.1422	-0.9742	-0.3483	0.0172	Nbeal2
chr9	110467760	110467780	-	CCTGTTAGAGACACTTAACA	0.6126	0.5991	0.7161	0.2584	0.3689	0.6021	0.5213	-0.0327	0.0859	0.5995	Nbeal2
chr9	110468855	110468875	-	CATCATGAGTGGCTCCCCTT	0.6837	0.5011	0.7633	0.6051	0.4413	0.3851	0.326	-0.2793	0.3819	0.3171	Nbeal2
chr9	110471080	110471100	-	ACCCTGCGGGTCAGCATGCT	0.6921	0.4457	0.6625	0.6176	0.3881	0.3492	0.4065	-0.1532	-0.0379	0.0126	Nbeal2
chr9	110472818	110472838	-	GAGCAAATACAAGTTCCCTC	0.3689	0.6275	0.6877	0.4637	0.4601	0.6348	0.5873	0.5978	0.9322	0.6866	Nbeal2
chr9	110473093	110473113	-	TTGACCCTTACCAGACTTGG	0.4951	0.6105	0.5776	0.5632	0.3993	0.6338	0.5889	0.2651	-0.0184	0.3857	Nbeal2
chr9	110485718	110485738	-	ACCGTGCCTCACCTTGCGCC	0.9732	0.4941	0.7192	0.5326	0.269	0.5114	0.5437	0.3035	-0.0668	0.3044	Ccdc12
chr9	110556754	110556774	-	AGTTCATGACCAATGAGACT	0.3545	0.5444	0.6321	0.216	0.2298	0.5885	0.5019	-0.1945	0.0657	0.3284	Pth1r
chr9	110556805	110556825	-	AGGTGGTTCCAGGGCACAAC	0.7553	0.4078	0.7302	0.5099	0.4966	0.6082	0.4656	-0.4832	0.0963	0.2212	Pth1r
chr9	110571356	110571376	-	CGGTGGCGATGGGGACCGCC	0.6707	0.5028	0.6139	0.7221	0.5383	0.3459	0.3335	-0.8596	-1.1416	0.2997	Pth1r
chr9	110571376	110571396	-	CCGAGGGACGCGGCCCTAGG	1.0	0.6364	0.8991	1.0394	0.6699	0.4486	0.4173	-0.5758	-0.722	0.0787	Pth1r
chr9	110571386	110571406	-	GGCGGCTGCCCCGAGGGACG	0.6657	0.3325	0.8425	0.4603	0.6128	0.6367	0.4598	0.0579	-0.4689	0.1495	Pth1r
chr9	110571404	110571424	-	ACCATCACCAGGGCCGGCGG	0.5246	0.4956	0.8471	0.7502	0.5465	0.6099	0.538	0.4198	-0.0763	0.3838	Pth1r
chr9	110571407	110571427	-	CCAACCATCACCAGGGCCGG	0.4312	0.563	0.6592	0.6962	0.5478	0.5886	0.543	0.3709	-0.4398	0.3318	Pth1r
chr9	110571461	110571481	-	CCCCTAGGCCGGGGCGTGGG	0.3218	0.3483	0.7558	0.7553	0.5258	0.4767	0.4254	-0.2034	-0.7489	0.0325	Pth1r
chr9	110571472	110571492	-	GACGCCGGGGTCCCCTAGGC	0.6619	0.3365	0.6684	0.5599	0.3132	0.1285	0.2002	-0.9233	-0.8204	0.0104	Pth1r
chr9	110571487	110571507	-	GCCTCCGGCCGCCCGGACGC	0.6219	0.2611	0.7172	0.5376	0.4078	0.4745	0.3519	-0.8422	-1.309	0.0465	Pth1r
chr9	110571494	110571514	-	CTCCGGGGCCTCCGGCCGCC	0.3712	0.3453	0.6909	0.6053	0.3994	0.1828	0.1593	-0.9922	-1.2583	0.1483	Pth1r
chr9	110571511	110571531	-	ATGGGCCCCGCGTCGGGCTC	1.0	0.2559	0.82	0.7478	0.4632	0.2264	0.2166	-0.9398	-1.0567	0.0091	Pth1r
chr9	110571518	110571538	-	TCGGCGAATGGGCCCCGCGT	1.0	0.4061	0.7454	0.7712	0.5989	0.5973	0.4069	0.0418	0.0139	0.0753	Pth1r
chr9	110571537	110571557	-	TTCGTTCTCTCGCTCGCCCT	0.6211	0.5195	0.7633	0.6407	0.4498	0.5243	0.5614	0.2672	0.027	0.2401	Pth1r
chr9	110571630	110571650	-	ACAGGCCGCTCAGCAGCGCT	0.5033	0.4409	0.6424	0.6591	0.4872	0.5664	0.5345	0.6504	0.5088	0.3295	Pth1r
chr9	110592945	110592965	-	AATCTTGGAGGCATCAAACT	0.321	0.4885	0.7303	0.5108	0.1655	0.4054	0.3408	-0.1353	0.429	0.3564	Myl3
chr9	110595719	110595739	-	TCATCTCGCCCTTGGGTGTG	0.37	0.5591	0.6246	0.5291	0.4343	0.5153	0.6507	0.4444	-0.2557	0.1217	Myl3
chr9	110627368	110627388	-	ACTAAACCCTGAGGGGAAAC	0.326	0.4433	0.6594	0.4523	0.1695	0.4321	0.4801	-0.4503	-0.1034	0.2721	Prss42
chr9	110627412	110627432	-	ATGCGCACCCGGGTGGGTGG	0.2618	0.4213	0.8755	0.8674	0.4996	0.4971	0.4056	-0.2404	-0.5291	0.1235	Prss42
chr9	110627423	110627443	-	TAGCCTTGGACATGCGCACC	0.5924	0.4734	0.5896	0.674	0.5368	0.6397	0.5104	0.436	0.3618	0.0127	Prss42
chr9	110628270	110628290	-	TCACCAGACTTGTATTCTGT	0.3671	0.6442	0.6793	0.362	0.41	0.5097	0.4924	0.0877	0.2857	0.3625	Prss42
chr9	110629883	110629903	-	AGGATTTCTGTCGGAACATC	0.5492	0.4746	0.5636	0.6498	0.3784	0.4965	0.3165	-0.5428	0.0292	0.1561	Prss42
chr9	110643388	110643408	-	GGTGGAACCCATGTTGGAAA	0.4458	0.5878	0.7303	0.5917	0.2128	0.5093	0.3564	0.021	-0.2655	0.4726	Prss44
chr9	110644596	110644616	-	TTCAAGTACTTTGCCCCATC	0.5907	0.3792	0.7255	0.5859	0.3471	0.3338	0.1765	-0.8818	-0.4423	0.0772	Prss44
chr9	110656423	110656443	-	CTGGGGCCGGTGCATCACTC	0.4535	0.5211	0.8294	0.6954	0.5782	0.6196	0.541	0.0419	0.3401	0.1802	Prss43
chr9	110656533	110656553	-	TCAGTCCTGTCTACAGACAC	0.2742	0.6613	0.6487	0.608	0.6055	0.6937	0.6863	0.5662	0.2243	0.545	Prss43
chr9	110656632	110656652	-	GTAGGAGTACCTGTAAAAAA	0.3218	0.476	0.6487	0.5207	0.48	0.6363	0.5362	0.1373	0.5586	0.9071	Prss43
chr9	110656950	110656970	-	GGGCCGCAGTCAACACCCAT	0.5935	0.6271	0.6166	0.7746	0.5339	0.6311	0.4964	0.1115	0.3207	0.6509	Prss43
chr9	110657745	110657765	-	GATGAGCGAGGAGTAATTCA	0.6569	0.4956	0.6864	0.384	0.4837	0.6022	0.586	0.4854	0.8605	0.3177	Prss43
chr9	110657784	110657804	-	TTTCACTCGGAAGGGCTCTT	0.4258	0.3476	0.6736	0.4255	0.0156	0.2792	0.0418	-1.484	-0.9683	0.1423	Prss43
chr9	110663794	110663814	-	GCCTGACCTAAGTTTGGCCG	0.766	0.5313	0.8046	0.4609	0.3692	0.5733	0.5269	-0.0407	-1.2075	0.8636	Prss45
chr9	110665154	110665174	-	CCCCACTGACCCACCTGGTT	0.4737	0.4113	0.6957	0.5242	0.4164	0.3893	0.294	-0.5982	-0.2439	0.0508	Prss45
chr9	110679076	110679096	-	ACCTTCACAGTGTATTTAGC	0.5294	0.4592	0.7349	0.1729	0.0708	0.3189	0.1044	-1.1201	-0.3538	0.1804	Prss46
chr9	110687193	110687213	-	GGGCGGATGCGCTCACCTGC	0.7196	0.4214	0.7006	0.4975	0.512	0.5548	0.361	0.2342	0.2953	0.3824	Prss50
chr9	110687241	110687261	-	CAGCGAGTCAGAGGTGGCCG	0.374	0.4886	0.7432	0.6382	0.5457	0.5417	0.4989	0.1877	-0.4863	0.6493	Prss50
chr9	110687287	110687307	-	CGTCCCCGGGGATGCTCCTG	0.3374	0.589	0.7018	0.6196	0.604	0.5513	0.2944	-0.0487	-0.5159	0.011	Prss50
chr9	110687301	110687321	-	ACGGTGGTGGACAGCGTCCC	0.7164	0.346	0.6971	0.7424	0.5903	0.5719	0.4643	-0.1625	-0.165	0.0369	Prss50
chr9	110687325	110687345	-	CAGGAGACCCCGGGTCCGGT	0.453	0.5015	0.7097	0.5283	0.5756	0.6609	0.436	0.0312	0.0091	0.2562	Prss50
chr9	110687329	110687349	-	GCCACAGGAGACCCCGGGTC	0.4096	0.4995	0.6258	0.8141	0.601	0.5316	0.4183	0.0425	-0.0661	0.094	Prss50
chr9	110687427	110687447	-	GGAGCCATGGTCTGTGAGTT	0.3774	0.5053	0.555	0.6085	0.5644	0.5646	0.4215	-0.351	-0.3503	0.0794	Prss50
chr9	110687494	110687514	-	GGAATGAACCGTCTTAAGAA	0.5369	0.5859	0.6909	0.224	0.2601	0.6164	0.5728	0.4926	0.4028	0.4996	Prss50
chr9	110691405	110691425	-	TTTATGATGACTCGATGGAC	0.911	0.6044	0.5384	0.5613	0.0	0.4632	0.5163	0.1794	0.3099	0.1565	Prss50
chr9	110691467	110691487	-	GAAGGCCGATGTCATGGGCC	0.5147	0.5441	0.6957	0.5236	0.4536	0.4059	0.5276	-0.9968	-1.3293	0.117	Prss50
chr9	110696621	110696641	-	ACTGCCGGGTGCCACGGACG	0.7923	0.561	0.7726	0.7268	0.5528	0.6051	0.5682	0.5817	0.1102	0.2921	Tmie
chr9	110696627	110696647	-	TCTTCAACTGCCGGGTGCCA	0.298	0.5054	0.6037	0.4445	0.3171	0.5708	0.4903	-0.0851	-0.2436	0.2238	Tmie
chr9	110702889	110702909	-	CGCGCTGGGGGCTTGCCTGG	0.4613	0.4276	0.7585	0.83	0.6937	0.6272	0.3762	-0.1442	-0.5129	0.0662	Tmie
chr9	110702975	110702995	-	AGGACCTGCACCGGAGCGCG	0.7959	0.5905	0.5572	0.7699	0.6218	0.6524	0.6072	0.9211	-0.1646	0.533	Tmie
chr9	110703081	110703101	-	CCCGCAGCCAGAACTCTCCG	0.4216	0.7438	0.7443	0.3819	0.6108	0.711	0.7412	1.0058	0.1945	0.8235	Tmie
chr9	110714087	110714107	-	AGCATTGCTCAGTAACAGCA	0.211	0.6821	0.6046	0.3636	0.3788	0.6608	0.7023	0.5855	0.382	0.3493	Als2cl
chr9	110714946	110714966	-	CGTGCTGGGAGAGTGGCTGG	0.2165	0.6416	0.7443	0.8282	0.6554	0.616	0.5945	0.925	0.5159	0.0539	Als2cl
chr9	110715598	110715618	-	GCCCCACACTCACCCTCAGC	0.2238	0.5817	0.6746	0.3267	0.4085	0.4647	0.3945	0.1427	0.291	0.1797	Als2cl
chr9	110716414	110716434	-	CCGCAGTGGAGTGACCACCA	0.5962	0.6948	0.7538	0.7126	0.6355	0.6732	0.6878	0.9172	0.9248	0.0778	Als2cl
chr9	110718303	110718323	-	GGCAGAGCCGCCCCTCTCGG	0.4671	0.5834	0.8425	0.7326	0.674	0.67	0.6637	1.1599	0.4154	0.4553	Als2cl
chr9	110719409	110719429	-	GCCAAACCCGTGCCGCAGAC	0.9291	0.4837	0.7287	0.4498	0.3459	0.4955	0.3761	-0.2961	-0.2402	0.172	Als2cl
chr9	110723117	110723137	-	AGCCTAAACGCAAGAAGTCC	0.7523	0.4918	0.5636	0.4162	0.4266	0.6444	0.4554	0.1411	0.2728	0.0458	Als2cl
chr9	110816318	110816338	-	TTCTGATAGTCTTCCACATG	0.2581	0.5986	0.7716	0.4261	0.3654	0.5318	0.4429	-0.093	-0.38	0.0539	Rtp3
chr9	110850021	110850041	-	TTCTTGACACAACTGAGCGG	0.4246	0.6336	0.7951	0.3659	0.0	0.5632	0.5371	0.5175	-0.0267	0.5146	Ltf
chr9	110850024	110850044	-	GATTTCTTGACACAACTGAG	0.27	0.7482	0.6412	0.3348	0.3704	0.6807	0.6673	0.8427	0.4	0.6926	Ltf
chr9	110851355	110851375	-	CTACCGCATAGTAGTGAGTC	0.5224	0.4259	0.5643	0.4742	0.4787	0.5521	0.4707	-0.3974	-0.3185	0.0787	Ltf
chr9	110851441	110851461	-	CCCCGCACTCCTGCCAATGC	0.3083	0.4848	0.7586	0.419	0.4657	0.5496	0.4808	0.1542	0.1177	0.0651	Ltf
chr9	110851937	110851957	-	GAATCTATCCTTTTGGGCAC	0.9088	0.4203	0.6179	0.3819	0.3097	0.5706	0.1724	-0.7717	-0.9307	0.1349	Ltf
chr9	110853578	110853598	-	CTTCTTTGTCATTCGTGCTT	0.3623	0.3167	0.7019	0.2696	0.0	0.2664	0.075	-1.5055	-1.486	0.1467	Ltf
chr9	110853620	110853640	-	GTAGCTGTACCTGTGACTGG	0.2505	0.741	0.7301	0.5485	0.659	0.7417	0.73	1.3492	0.7867	0.8804	Ltf
chr9	110855073	110855093	-	CCACGGCACACCATGTGACC	0.6015	0.487	0.768	0.2713	0.5025	0.6061	0.4514	0.1057	0.1858	0.0669	Ltf
chr9	110885147	110885167	-	TCTTGTCGGACTCCACTCCT	0.3708	0.4863	0.6628	0.4377	0.4584	0.514	0.3604	-0.5111	-0.2894	0.0704	Ccrl2
chr9	110885161	110885181	-	GGGACCTGTAAAGTTCTTGT	0.5347	0.5398	0.6321	0.3246	0.3888	0.5859	0.4799	0.1137	0.5309	0.4627	Ccrl2
chr9	110885324	110885344	-	TCTCTTGGACAACGTGCTGG	0.2796	0.6398	0.7291	0.6702	0.2181	0.5821	0.5274	0.6604	-0.2224	0.5191	Ccrl2
chr9	110885351	110885371	-	GTTCTGCTGCGCGGTGTTTG	0.5866	0.4746	0.7951	0.5311	0.3566	0.4147	0.3738	-0.3894	-0.6136	0.1542	Ccrl2
chr9	110885360	110885380	-	GGTGCTGCAGTTCTGCTGCG	0.5454	0.6046	0.6813	0.6027	0.4148	0.6199	0.6928	0.8741	0.0022	0.8594	Ccrl2
chr9	110885408	110885428	-	CAGTGGGCCGGACCAAGTTC	0.7692	0.3885	0.7147	0.6172	0.4986	0.5835	0.5192	-0.2989	0.1692	0.1071	Ccrl2
chr9	110990426	110990446	-	GTCGTTCCAGTTCCCGCATG	0.4878	0.6013	0.7999	0.7863	0.6082	0.6542	0.5617	0.2713	-0.1758	0.1785	Lrrfip2
chr9	110996148	110996168	-	AAGGACGGCGGTGACCAGAC	0.3297	0.5736	0.7098	0.8961	0.6271	0.6099	0.6258	0.5537	0.7383	0.1131	Lrrfip2
chr9	110996160	110996180	-	TACAAACCAGGTAAGGACGG	0.5738	0.7271	0.7716	0.61	0.533	0.6579	0.591	0.8289	0.2644	0.4781	Lrrfip2
chr9	110996163	110996183	-	TACTACAAACCAGGTAAGGA	0.6959	0.6055	0.5964	0.2318	0.4463	0.6477	0.6898	0.308	0.1937	0.2127	Lrrfip2
chr9	111009286	111009306	-	GAGTAGTAACTGTATTCGGA	0.5764	0.658	0.6955	0.4837	0.4137	0.6442	0.6716	1.0857	1.0368	0.4667	Lrrfip2
chr9	111009290	111009310	-	GGATGAGTAGTAACTGTATT	0.4943	0.43	0.7019	0.4193	0.35	0.4124	0.2571	-0.6499	-0.0807	0.5387	Lrrfip2
chr9	111013327	111013347	-	GCTAGTCAAGTCTGAGATGC	0.3616	0.5538	0.5636	0.5858	0.4433	0.6291	0.5812	0.355	0.3655	0.0939	Lrrfip2
chr9	111070549	111070569	-	AGATGGTCCGTACGGACTCC	1.0	0.5122	0.6971	0.2753	0.5285	0.6049	0.4843	0.1036	0.1891	0.0968	Mlh1
chr9	111070557	111070577	-	CGCTTACCAGATGGTCCGTA	0.6784	0.5792	0.5964	0.5475	0.511	0.5784	0.3832	-1.0612	-0.7096	0.5415	Mlh1
chr9	111087558	111087578	-	CAACCAGGGCACCCTGATCA	0.3859	0.5601	0.703	0.4416	0.4593	0.5474	0.6419	0.5704	0.5491	0.0219	Mlh1
chr9	111101159	111101179	-	CCCGAGTAGAGGCGACCAGG	0.532	0.7004	0.7182	0.6914	0.7036	0.7046	0.6644	0.9534	0.4917	0.244	Epm2aip1
chr9	111101209	111101229	-	CCGCTCGTAGAATTCGTGCT	1.0	0.6708	0.6531	0.5288	0.4527	0.4927	0.4847	0.2736	0.256	0.4937	Epm2aip1
chr9	111101296	111101316	-	CTCCTCCGGAGTGAGCACGG	0.5138	0.8221	0.8141	0.6563	0.6612	0.7218	0.7564	1.0648	0.4702	0.1828	Epm2aip1
chr9	111101299	111101319	-	TCTCTCCTCCGGAGTGAGCA	0.345	0.6157	0.672	0.4499	0.3386	0.5347	0.5432	-0.4028	-0.759	0.5062	Epm2aip1
chr9	111101310	111101330	-	GCCCGGGTCGCTCTCTCCTC	0.3791	0.4421	0.7822	0.7069	0.5563	0.5574	0.4009	-0.1315	0.1198	0.1014	Epm2aip1
chr9	111101348	111101368	-	GACCCTTCAAGGCCAAGAAG	0.2274	0.5631	0.6957	0.517	0.5474	0.6679	0.5837	1.2124	0.7693	0.6308	Epm2aip1
chr9	111101433	111101453	-	TCCAGGACGCCGACGTGATC	0.7077	0.3974	0.8152	0.5935	0.336	0.4498	0.3988	-0.1416	0.3363	0.0908	Epm2aip1
chr9	111101516	111101536	-	CTCGGTTAAACAGCTGGCTG	0.4964	0.5075	0.7858	0.5756	0.5204	0.6233	0.535	0.1052	-0.6251	0.1745	Epm2aip1
chr9	111101630	111101650	-	CTTCTTGCACCTCCAGGTCG	0.3893	0.5709	0.7325	0.4601	0.2653	0.5579	0.4423	0.2165	-0.286	0.3503	Epm2aip1
chr9	111101833	111101853	-	GTTCCAACAGTTGGGACTCA	0.2599	0.5854	0.5896	0.3679	0.4856	0.5763	0.364	-0.4031	-0.3753	0.1341	Epm2aip1
chr9	111101979	111101999	-	GTTAGTAGAGGCTGAAACTC	0.5736	0.5431	0.5778	0.6036	0.5413	0.6597	0.6753	0.7726	0.9261	0.3437	Epm2aip1
chr9	111141308	111141328	-	GCTACGCACCTTGCCGCGCG	1.0	0.5347	0.7191	0.7065	0.4585	0.633	0.4793	0.9488	-0.0368	0.4338	Trank1
chr9	111172173	111172193	-	GCAGCAAGGAATAACCAGCT	0.4023	0.6783	0.5833	0.4822	0.5502	0.6038	0.6241	0.6603	0.7361	0.2936	Trank1
chr9	111178362	111178382	-	GCTTTTGATCCATTACCCAC	0.524	0.5997	0.6061	0.5092	0.4029	0.6242	0.5269	-0.4119	-0.413	0.7754	Trank1
chr9	111191563	111191583	-	CACCTCCACTGTCAATCAGG	0.2778	0.7427	0.7183	0.472	0.4091	0.6142	0.5036	0.4972	0.0443	0.4925	Trank1
chr9	111193971	111193991	-	GAGCATCGTTCTTCTTAATC	0.7008	0.4162	0.7161	0.5274	0.3063	0.3362	0.1836	-0.8934	0.1008	0.1593	Trank1
chr9	111194892	111194912	-	CTAAGACAATGTCCCAGATG	0.4526	0.6686	0.7858	0.6497	0.579	0.6654	0.5651	0.7055	0.4668	0.2069	Trank1
chr9	111195080	111195100	-	TACCTGCTCTAAGCTCTTCT	0.3469	0.4065	0.7538	0.1822	0.2093	0.3845	0.2702	-0.6904	0.0743	0.1387	Trank1
chr9	111195231	111195251	-	CGTACTCAAGCTCGCCCACT	0.8841	0.5761	0.5896	0.5411	0.3757	0.3913	0.1647	-0.3539	0.0893	0.1226	Trank1
chr9	111195610	111195630	-	TCCAGCTGGTGTGGGTGGTC	0.2039	0.4511	0.6248	0.85	0.5466	0.449	0.3705	-0.3436	-0.2791	0.005	Trank1
chr9	111296888	111296908	-	GGGTGAACAGCTTCCGCACA	0.6514	0.6288	0.7161	0.5175	0.5314	0.6547	0.5163	0.785	0.5072	0.2783	Dclk3
chr9	111296948	111296968	-	CTATGAAAGCATCACCCTCC	0.3607	0.5496	0.7019	0.4322	0.4537	0.6044	0.5211	-0.053	0.143	0.2558	Dclk3
chr9	111297358	111297378	-	CTCACATCTGACAATCTCCC	0.286	0.5156	0.6321	0.3109	0.5634	0.6587	0.6211	0.4776	0.4769	0.5476	Dclk3
chr9	111297426	111297446	-	TCACTGGTTCCCAGCGGGCA	0.4932	0.5624	0.6483	0.5454	0.4263	0.517	0.4494	-0.1549	-0.7154	0.1239	Dclk3
chr9	111297481	111297501	-	CTTGGTCCTCACCAACTTCT	0.3561	0.4234	0.6628	0.4399	0.1797	0.3449	0.0739	-1.1159	-0.4259	0.1889	Dclk3
chr9	111297788	111297808	-	GTTCGGCCTGCTGCTCTCTC	0.2706	0.4375	0.7964	0.4951	0.4945	0.5168	0.4538	-0.2575	0.0326	0.1046	Dclk3
chr9	111431593	111431613	-	ATGGATCTGACATGAGGACA	0.3575	0.6587	0.5636	0.6584	0.5509	0.6471	0.5938	0.7347	0.4971	0.0848	Stac
chr9	111433128	111433148	-	TGACTCACCGCCCAGAACCT	0.4514	0.6227	0.7586	0.3859	0.4162	0.5986	0.7194	0.836	0.9414	0.5163	Stac
chr9	111433199	111433219	-	GTGTATGAGGCCCTCCGGTT	0.8326	0.4361	0.6815	0.8182	0.5673	0.62	0.4717	0.4642	0.8565	0.0523	Stac
chr9	111435961	111435981	-	GCTAAGCACGGACTGCGCTG	0.5565	0.6665	0.8235	0.4355	0.4645	0.6785	0.7308	1.337	0.5372	0.6548	Stac
chr9	111956479	111956499	-	CCTGCGATATACAACCCTCC	0.9409	0.6339	0.6556	0.3791	0.5332	0.6187	0.577	0.6046	0.759	0.5097	Arpp21
chr9	111972439	111972459	-	GGCAAGTTTTGGGGGCATCA	0.3702	0.5747	0.7018	0.2942	0.3613	0.5127	0.3465	-0.8875	-0.9681	0.0496	Arpp21
chr9	111984419	111984439	-	CAGAAAGGCCCCTCGTTGCT	0.6972	0.5259	0.6957	0.4678	0.2176	0.3599	0.3607	-0.3765	-0.2612	0.1554	Arpp21
chr9	112005248	112005268	-	ATCAAAGGATGCTGGTCCAT	0.5288	0.4598	0.6452	0.7576	0.4178	0.4509	0.2822	-0.3606	-0.0106	0.1306	Arpp21
chr9	113500889	113500909	-	CATCGCACTTCTGTGTAAGC	0.3121	0.6153	0.7303	0.3012	0.0696	0.3577	0.2978	-0.415	-0.1088	0.3053	Pdcd6ip
chr9	113500952	113500972	-	TTTAGATAAAGCTGTGCAAG	0.2889	0.6444	0.7007	0.6113	0.0	0.3352	0.1668	-0.4758	-0.8926	0.2231	Pdcd6ip
chr9	113509082	113509102	-	CTTAAGGATCTGGATCCTAT	0.3958	0.4866	0.7727	0.3602	0.2601	0.3776	0.2097	-0.7686	-0.0516	0.3526	Pdcd6ip
chr9	113509107	113509127	-	TATTTATCATGACCGTGTTC	0.5079	0.3697	0.7019	0.4049	0.0	0.3877	0.0731	-0.981	-0.4364	0.1238	Pdcd6ip
chr9	113537014	113537034	-	AAACTGCGGCGCTCGGCGCT	0.6154	0.4117	0.7476	0.5962	0.0767	0.2939	0.4243	-0.2708	-0.3059	0.0284	Pdcd6ip
chr9	113537021	113537041	-	GCTCAGCAAACTGCGGCGCT	0.685	0.5551	0.705	0.5489	0.3402	0.4869	0.4541	-0.1828	-0.2978	0.134	Pdcd6ip
chr9	113537028	113537048	-	CCGAGGAGCTCAGCAAACTG	0.3785	0.5993	0.7561	0.635	0.581	0.6907	0.7835	1.2186	0.5721	0.5828	Pdcd6ip
chr9	113595733	113595753	-	AAATGTAAGCCTACCATAGG	0.6076	0.5897	0.7858	0.6034	0.2968	0.5598	0.4941	0.4715	0.3869	0.1878	Clasp2
chr9	113691310	113691330	-	CCGGCTTCTCCCTCTAGAGT	0.4628	0.5637	0.6746	0.4466	0.4809	0.6337	0.3899	0.3919	0.47	0.1962	Clasp2
chr9	113699694	113699714	-	GCCGAGGAATACGGCTGCTC	1.0	0.4161	0.6829	0.4783	0.531	0.5629	0.4895	0.0025	0.0783	0.0242	Clasp2
chr9	113699703	113699723	-	TCACACTCGGCCGAGGAATA	0.8312	0.4793	0.7586	0.5922	0.3364	0.3927	0.4351	0.2853	0.9021	0.0871	Clasp2
chr9	113699794	113699814	-	ACCTGCTGACACTCACCCAG	0.3322	0.7458	0.7183	0.7098	0.6246	0.6786	0.6977	1.1496	0.6932	0.83	Clasp2
chr9	113705316	113705336	-	GACTGGCTGATCCCATATCC	0.5128	0.5294	0.6864	0.4104	0.5353	0.6211	0.6104	0.3952	0.7219	0.0876	Clasp2
chr9	113705389	113705409	-	AGCTACTGCCTCCTCCACAT	0.5443	0.6726	0.7303	0.4835	0.4809	0.5518	0.5452	0.635	0.9436	0.4406	Clasp2
chr9	113760563	113760583	-	GGACGCGGCTGAGACGAGAG	0.9401	0.5967	0.7795	0.6155	0.6567	0.7537	0.6377	1.0326	0.1196	0.5809	Ubp1
chr9	113760585	113760605	-	AGTGGTCACCTGCGGCGGCG	0.593	0.5786	0.7417	0.5801	0.5075	0.5937	0.445	0.1065	-0.6247	0.2967	Ubp1
chr9	113760590	113760610	-	CGGCGAGTGGTCACCTGCGG	0.5314	0.4918	0.8141	0.8008	0.657	0.6561	0.4512	0.7369	0.0756	0.2188	Ubp1
chr9	113760593	113760613	-	GCGCGGCGAGTGGTCACCTG	0.7573	0.5763	0.8849	0.8858	0.6615	0.6726	0.6438	1.111	0.4743	0.2599	Ubp1
chr9	113760610	113760630	-	GGGTGAAGCCTCCGGCGGCG	0.7395	0.4939	0.6945	0.5529	0.6298	0.6634	0.4541	0.2918	-0.7696	0.4655	Ubp1
chr9	113760615	113760635	-	GACGCGGGTGAAGCCTCCGG	0.7434	0.6382	0.782	0.9653	0.6636	0.6877	0.587	1.1878	0.4245	0.4152	Ubp1
chr9	113760618	113760638	-	GAGGACGCGGGTGAAGCCTC	0.2595	0.4299	0.677	0.8661	0.6539	0.709	0.6314	0.5937	0.5415	0.0435	Ubp1
chr9	113760631	113760651	-	GCGCGTCCTGAGGGAGGACG	0.3403	0.4311	0.7088	0.9045	0.5944	0.5708	0.4572	-0.3654	-0.8194	0.6837	Ubp1
chr9	113760654	113760674	-	GCGAAGGCGCCCGAGCTCCG	0.8727	0.4636	0.8518	0.5493	0.6165	0.6918	0.646	0.7242	-0.2432	0.6179	Ubp1
chr9	113760761	113760781	-	GTCGAAGTCGTGCACCAGCC	1.0	0.5206	0.7145	0.5764	0.4366	0.4135	0.2866	-0.5834	-0.6236	0.2414	Ubp1
chr9	113760818	113760838	-	TTACCTCATGCTGTAGGCGC	0.5635	0.5176	0.5788	0.5858	0.3157	0.5966	0.5753	0.709	0.5467	0.4329	Ubp1
chr9	113774028	113774048	-	TGTCTCGTCGTGCAGCTTAA	1.0	0.4212	0.7775	0.4374	0.1933	0.3144	0.1137	-0.7541	-0.0434	0.7523	Ubp1
chr9	113787695	113787715	-	TTTTCACCTCCATGCTTACG	0.4782	0.5559	0.6592	0.4872	0.0	0.2669	0.3239	-1.432	-1.4707	0.4302	Ubp1
chr9	113814343	113814363	-	CAGGCTTTACACTGCTAGCT	0.405	0.4888	0.5266	0.3724	0.2329	0.1849	0.2188	-0.9625	-0.7348	0.0677	Fbxl2
chr9	113815519	113815539	-	CTCGGGTTGTAGCAACCTTA	0.6939	0.4088	0.7052	0.5257	0.4468	0.4423	0.2272	-0.7149	-0.1013	0.6082	Fbxl2
chr9	113815559	113815579	-	AGATCTGCAGGGGCTGCCAC	0.3092	0.5783	0.7218	0.6277	0.5392	0.6738	0.6089	0.4499	0.2535	0.2343	Fbxl2
chr9	113818425	113818445	-	AAGGCATTGAGGCGCTGGTG	0.3744	0.5147	0.6577	0.7007	0.6268	0.6321	0.3993	0.0402	0.0001	0.0262	Fbxl2
chr9	113818494	113818514	-	GTTCTCTCAGCGAGGGCTGC	0.6526	0.4517	0.7066	0.3608	0.3298	0.4483	0.3371	-0.2865	-0.3796	0.0628	Fbxl2
chr9	113829583	113829603	-	CTGCGTGGCTGCATCGGAGT	0.5734	0.4415	0.7444	0.7344	0.5995	0.6361	0.2695	0.0755	0.1087	0.0746	Fbxl2
chr9	113829589	113829609	-	CTCAGCCTGCGTGGCTGCAT	0.4252	0.4514	0.6877	0.7535	0.4334	0.4161	0.3327	-1.1352	-1.0243	0.0674	Fbxl2
chr9	113886693	113886713	-	CCCTCGGCGCGCACGGGGGG	0.3659	0.4003	0.7474	0.8197	0.4234	0.4027	0.1876	-1.2446	-1.564	0.1171	Susd5
chr9	113886700	113886720	-	ACACTCACCCTCGGCGCGCA	0.918	0.4362	0.639	0.5296	0.2733	0.4501	0.3284	0.0217	-0.2125	0.1231	Susd5
chr9	113893147	113893167	-	ACACTGCGGAGGCACAGTCC	0.2885	0.6112	0.8152	0.5673	0.3567	0.5801	0.663	0.5364	0.8977	0.0274	Susd5
chr9	113911496	113911516	-	AATGACGGTGGGTCTCCACA	0.3184	0.6405	0.7917	0.576	0.6039	0.6409	0.6304	1.0183	1.1021	0.8318	Susd5
chr9	113911593	113911613	-	CGTTTCCCGATGGCCTGGGA	0.7808	0.5687	0.7287	0.5331	0.4025	0.6	0.4382	-0.2196	-0.4505	0.1281	Susd5
chr9	113924758	113924778	-	CATGAGTTCCCTGAATGACA	0.2384	0.674	0.6722	0.3071	0.3811	0.6467	0.5428	0.357	0.2982	0.5182	Susd5
chr9	113924966	113924986	-	GGGAGTACTTCCGGTGTAGG	0.629	0.5944	0.7291	0.7014	0.5877	0.6613	0.5061	-0.0597	-0.5099	0.2294	Susd5
chr9	113924997	113925017	-	GGCTTGTGGAAAGTCTCGGC	0.7812	0.5662	0.6767	0.5315	0.4805	0.6414	0.5479	0.1833	0.0546	0.1271	Susd5
chr9	113925001	113925021	-	CTCTGGCTTGTGGAAAGTCT	0.2084	0.5007	0.7052	0.6405	0.4286	0.5493	0.3805	-0.6639	-0.6143	0.0793	Susd5
chr9	113925309	113925329	-	GTCGTGAGGCCACTTTCATC	0.9814	0.4718	0.768	0.3628	0.3318	0.4325	0.2617	-0.2835	0.432	0.0599	Susd5
chr9	114213806	114213826	-	TGGCTGCCTGCGAGGGGTCG	0.3876	0.4043	0.814	0.8421	0.5719	0.529	0.3718	-0.4347	-0.9058	0.0562	Crtap
chr9	114213903	114213923	-	CGTGCGGTGCGGGCCTACAA	1.0	0.4195	0.7737	0.75	0.5542	0.5834	0.3397	-0.1926	-0.1305	0.1367	Crtap
chr9	114213914	114213934	-	GCCTGTTTGTCCGTGCGGTG	0.5631	0.5079	0.737	0.4803	0.563	0.6433	0.4684	-0.137	-0.8614	0.1706	Crtap
chr9	114213919	114213939	-	GCAGAGCCTGTTTGTCCGTG	0.2344	0.623	0.7038	0.6508	0.6139	0.6651	0.5176	0.2923	-0.2083	0.7237	Crtap
chr9	114215391	114215411	-	CCTCCCGAAGGCCATCGCTG	0.9032	0.7046	0.7585	0.443	0.4907	0.6594	0.6568	0.8619	0.3206	0.5029	Crtap
chr9	114219344	114219364	-	CACGCCGAACTACGCCTCTT	1.0	0.4509	0.6037	0.5481	0.4006	0.3059	0.2371	-0.6829	0.1543	0.0778	Crtap
chr9	114219377	114219397	-	ACGCCAGCACCCGCGCCCGC	0.8723	0.2419	0.703	0.525	0.3493	0.4938	0.2416	0.2683	0.104	0.2016	Crtap
chr9	114219402	114219422	-	CTGCCACCGCAACTGCAGCG	0.6855	0.6638	0.6955	0.5274	0.4369	0.6141	0.7364	0.5611	-0.3647	0.7764	Crtap
chr9	114219503	114219523	-	CACGCGCTCGACCAGTACAG	1.0	0.6379	0.782	0.6793	0.5732	0.6821	0.6983	1.0	0.5041	0.8512	Crtap
chr9	114219559	114219579	-	ACAGCTTCCGCAGCTTCCCG	0.8519	0.5884	0.7585	0.4087	0.5895	0.6704	0.6424	0.5755	0.2701	0.5791	Crtap
chr9	114219602	114219622	-	GTCGGGTGCGCGCCGACCCC	0.951	0.3334	0.8436	0.6265	0.5874	0.5003	0.3645	-0.5057	-0.595	0.065	Crtap
chr9	114234216	114234236	-	GGTACTGAGCACCGCCGTCA	0.9722	0.5451	0.6037	0.4731	0.5121	0.6744	0.6204	0.5661	0.665	0.0809	Tmppe
chr9	114234447	114234467	-	CAGGACAGAGGCTTCCGAGT	0.5197	0.6281	0.7303	0.6962	0.6178	0.6603	0.592	0.8104	1.1548	0.179	Tmppe
chr9	114234505	114234525	-	TGACGAAGTAGGTGCCAAGG	0.5165	0.6974	0.7621	0.707	0.6086	0.6922	0.65	0.8179	0.624	0.2288	Tmppe
chr9	114246099	114246119	-	GAATGCTTCCCGAGATGTAT	0.5536	0.4464	0.625	0.3202	0.2701	0.4769	0.2759	-0.566	0.2472	0.32	Glb1
chr9	114246138	114246158	-	GCCGGTCCTCCCAGTAGAAG	0.6282	0.544	0.7574	0.553	0.5939	0.6856	0.4924	0.326	-0.1161	0.2485	Glb1
chr9	114253092	114253112	-	GGTACCTGCACGGTTATGAT	1.0	0.5621	0.6589	0.3266	0.3896	0.5686	0.4867	0.4508	0.8501	0.7278	Glb1
chr9	114259445	114259465	-	TACCCAGATGGTAGCGGAAG	0.3288	0.4904	0.6592	0.6828	0.6236	0.6583	0.4195	0.5574	0.0963	0.0978	Glb1
chr9	114259489	114259509	-	CATTTTTTCACTTGCTCCGT	0.4224	0.4819	0.6169	0.3923	0.0	0.3059	0.0674	-1.4025	-1.4205	0.1209	Glb1
chr9	114279697	114279717	-	TATGCAAATTTGGGTGTAGA	0.4149	0.5046	0.6084	0.5099	0.0501	0.3797	0.2246	-0.7971	-0.7916	0.2034	Glb1
chr9	114285521	114285541	-	AATCTTGAGGAAGCGTTGTT	0.5977	0.4388	0.6815	0.5116	0.3145	0.3657	0.3282	-0.0749	0.6276	0.335	Glb1
chr9	114321489	114321509	-	GTACTGCAAAACCCAGTACT	0.4102	0.6425	0.6722	0.4515	0.4735	0.5438	0.6433	0.5846	0.9689	0.4094	Ccr4
chr9	114321639	114321659	-	ATACCTGGCCATCGTGCACG	1.0	0.6816	0.6876	0.5298	0.0887	0.5093	0.6304	0.7472	-0.0276	0.7944	Ccr4
chr9	114342632	114342652	-	TGAGGGTGAGCACTTGGTGT	0.2859	0.6444	0.768	0.6001	0.6257	0.6625	0.6552	1.2217	1.0317	0.4725	Trim71
chr9	114342724	114342744	-	GTTGTGGTCCTCGGCCCCGA	0.8479	0.5696	0.7113	0.8151	0.6164	0.6928	0.4612	0.3614	0.0575	0.6785	Trim71
chr9	114342764	114342784	-	CGATGGTGAGCCCCGCCATT	0.7354	0.3749	0.7822	0.4588	0.3212	0.1655	0.1477	-0.8525	-0.2865	0.2304	Trim71
chr9	114343014	114343034	-	ACATCCTGCTGGCCCGAGAC	0.7303	0.5176	0.6731	0.6289	0.3704	0.518	0.5264	0.1232	0.3206	0.2712	Trim71
chr9	114343152	114343172	-	CTCCTCAGGTGGAGAAGATC	0.3694	0.4666	0.625	0.5485	0.4519	0.4882	0.4384	-0.2086	0.2142	0.0276	Trim71
chr9	114354124	114354144	-	GAGTGCACGCTGGGCCGCCA	0.5393	0.5118	0.7208	0.7514	0.5964	0.7234	0.5401	0.2283	0.1416	0.3166	Trim71
chr9	114391410	114391430	-	CTCCATTCTCTCGGTGTTCC	0.4502	0.2406	0.6594	0.271	0.3501	0.3434	0.1604	-1.4486	-1.3426	0.0208	Trim71
chr9	114391419	114391439	-	CGCGCCCTTCTCCATTCTCT	0.4344	0.4163	0.6746	0.368	0.3203	0.3293	0.2101	-0.8307	-0.6367	0.0346	Trim71
chr9	114391443	114391463	-	GGGGCTCGGGCCGCCCTTCG	0.6354	0.3527	0.7868	0.7176	0.6646	0.4698	0.2075	-0.298	-0.7245	0.0052	Trim71
chr9	114391488	114391508	-	GCGCGGCCCTCCGGGGCCTG	0.3167	0.4375	0.8093	0.8742	0.564	0.2578	0.439	-0.3068	-0.6866	0.0917	Trim71
chr9	114391497	114391517	-	TTACATCGAGCGCGGCCCTC	0.8718	0.4553	0.7208	0.5096	0.3307	0.4182	0.3186	-0.3644	-0.0459	0.2212	Trim71
chr9	114391505	114391525	-	AAGGACCATTACATCGAGCG	1.0	0.6934	0.7228	0.5668	0.4574	0.6469	0.5913	0.7505	-0.1252	0.5111	Trim71
chr9	114391634	114391654	-	CTGCTGATGCGCCGGCCGCA	0.7283	0.4623	0.6625	0.6623	0.3273	0.3731	0.398	-0.0599	-0.276	0.642	Trim71
chr9	114391642	114391662	-	CCGGGTCGCTGCTGATGCGC	0.8868	0.4485	0.6061	0.6786	0.4394	0.5546	0.4935	0.1566	-0.0061	0.0704	Trim71
chr9	114391719	114391739	-	CCGGCACCATGCGCACCACC	0.5974	0.5127	0.6072	0.5487	0.5536	0.5897	0.4302	0.0456	-0.0413	0.2353	Trim71
chr9	114391738	114391758	-	CGGGCGGCCACAGCAACCAC	0.5927	0.4127	0.6449	0.8375	0.61	0.6849	0.6626	0.5637	0.3876	0.1539	Trim71
chr9	114391775	114391795	-	CCCAAGAACGGGCGCGCGGG	0.5221	0.3638	0.751	0.7921	0.4899	0.5989	0.4017	0.2139	-0.5961	0.0935	Trim71
chr9	114391779	114391799	-	GCCGCCCAAGAACGGGCGCG	0.8779	0.4991	0.6246	0.5719	0.4974	0.3924	0.429	-0.7966	-1.5303	0.4422	Trim71
chr9	114391787	114391807	-	GAAGAGCCGCCGCCCAAGAA	0.6328	0.4168	0.7948	0.5334	0.4952	0.6912	0.5703	0.4585	0.4656	0.1957	Trim71
chr9	114391955	114391975	-	GCGCACCGGCTGCCCGCTCC	0.8228	0.3085	0.8058	0.6725	0.543	0.5438	0.4722	-0.0937	-0.0799	0.0028	Trim71
chr9	114391969	114391989	-	GGCCGTGCCTCGAGGCGCAC	0.6695	0.3876	0.7208	0.6828	0.4854	0.612	0.4753	0.4729	0.4053	0.2365	Trim71
chr9	114391990	114392010	-	CCTGCCTGCACGCCTTCTGC	0.2617	0.4621	0.736	0.2546	0.1965	0.4994	0.3837	-0.0144	0.0745	0.2156	Trim71
chr9	114392048	114392068	-	ACGTCGTCGGCGGGCGGCGG	0.329	0.3197	0.7584	0.877	0.4776	0.3426	0.3354	-0.343	-0.8514	0.0892	Trim71
chr9	114392051	114392071	-	TCCACGTCGTCGGCGGGCGG	0.7025	0.4645	0.8151	0.7071	0.4862	0.4925	0.4657	0.0603	-0.6362	0.1808	Trim71
chr9	114392054	114392074	-	ACTTCCACGTCGTCGGCGGG	0.8389	0.5813	0.7285	0.7489	0.1091	0.4493	0.4612	0.0684	-0.72	0.2962	Trim71
chr9	114446895	114446915	-	CGAATCCTCGTCTCTGGCTA	0.6978	0.5683	0.7303	0.4948	0.4993	0.6069	0.4163	0.0258	-0.1979	0.6314	Cnot10
chr9	114446971	114446991	-	GGGATCCAGCTGCTGCACGT	0.7645	0.5987	0.7633	0.552	0.5219	0.7015	0.6801	0.5517	0.4376	0.4951	Cnot10
chr9	114451969	114451989	-	AAGGGGCAACTATCGAAAAG	0.6463	0.6358	0.8235	0.6096	0.5696	0.6646	0.5271	0.637	0.2802	0.5246	Cnot10
chr9	114458076	114458096	-	TATCAGTTCATAGAACCTTT	0.2531	0.3954	0.6439	0.2576	0.1961	0.3835	0.2091	-0.9397	-0.0429	0.5721	Cnot10
chr9	114458109	114458129	-	TACACGGAGGCCATATCTGT	0.5414	0.6337	0.6166	0.489	0.5125	0.6063	0.6067	0.8462	1.0772	0.1201	Cnot10
chr9	114458218	114458238	-	CGGATTGTTTCAGGTCCACT	0.5871	0.5108	0.631	0.4981	0.3434	0.3736	0.2551	-0.1815	0.0085	0.4537	Cnot10
chr9	114518061	114518081	-	GTCCTCATCGTCGCCCGCCG	0.6556	0.4878	0.8141	0.5369	0.5961	0.6588	0.2903	0.2619	-0.629	0.5371	Dync1li1
chr9	114518325	114518345	-	AGCAGCACGTTCTTCCCGGT	0.3653	0.5378	0.6673	0.6122	0.5833	0.6636	0.4915	-0.0373	0.1199	0.4361	Dync1li1
chr9	114544253	114544273	-	ACCACCGCAGGGATCTTGTA	0.7575	0.4027	0.6589	0.4431	0.4862	0.5173	0.4313	-0.2482	0.2876	0.1563	Dync1li1
chr9	114560337	114560357	-	GCCAGTGCCCGGGGCCGCCT	0.501	0.3349	0.735	0.7437	0.4067	0.4603	0.2741	-0.8556	-0.793	0.1439	Cmtm6
chr9	114560382	114560402	-	CCTGCCCAGGACGAAGTAGG	0.3607	0.6503	0.6769	0.7234	0.4868	0.6229	0.6536	0.5503	0.1968	0.3919	Cmtm6
chr9	114591053	114591073	-	GAACTGCTGCACTATTTAAT	0.3699	0.4315	0.7538	0.4277	0.1756	0.3335	0.0923	-0.6996	0.5444	0.2906	Cmtm7
chr9	114610763	114610783	-	CGGGTGTACCCGCTCACCCA	1.0	0.587	0.801	0.6475	0.6232	0.5901	0.6816	0.6612	0.5798	0.099	Cmtm7
chr9	114610826	114610846	-	CGGACCACGTGCAGCAGCGG	0.5694	0.4561	0.6734	0.7293	0.6407	0.6799	0.5732	0.9072	0.0561	0.1484	Cmtm7
chr9	114610829	114610849	-	GTCCGGACCACGTGCAGCAG	0.583	0.572	0.814	0.6112	0.5411	0.6496	0.5976	1.1469	0.5703	0.1569	Cmtm7
chr9	114672874	114672894	-	AGAGTTCCTCCGTACCCCGC	0.9923	0.5257	0.7633	0.587	0.5794	0.7123	0.5597	0.4723	0.5412	0.3929	Cmtm8
chr9	114743420	114743440	-	CATCGCCAGTGAGGTCGCTG	0.3229	0.6661	0.7574	0.4348	0.4639	0.6186	0.5941	0.2588	-0.2973	0.3385	Gpd1l
chr9	114746092	114746112	-	CAAGATCTGCGATGAGATCA	0.4032	0.5145	0.5778	0.4164	0.3928	0.5998	0.4674	-0.1586	-0.1474	0.025	Gpd1l
chr9	114746152	114746172	-	CAGCGAAGCCGTGCAGGACG	0.6007	0.4842	0.7467	0.6785	0.5827	0.6747	0.5811	0.6143	-0.2289	0.4108	Gpd1l
chr9	114807879	114807899	-	CCAGTCCCGCGGCCCCAGAG	0.539	0.5858	0.8409	0.8019	0.5482	0.574	0.6828	0.9183	0.6171	0.4456	Osbpl10
chr9	114807915	114807935	-	CCACCGAGCCGGGACTGCTG	0.5741	0.5892	0.8292	0.5889	0.5493	0.6767	0.6947	0.8714	0.3074	0.3847	Osbpl10
chr9	114807926	114807946	-	CGGGCTAGCCGCCACCGAGC	0.4874	0.4224	0.6888	0.5409	0.4619	0.538	0.3388	-0.1685	-0.0437	0.0211	Osbpl10
chr9	114807946	114807966	-	CTTCGGCCGCCTCCTCCGGA	0.7449	0.472	0.7618	0.4097	0.421	0.6434	0.4256	-0.0122	-0.1651	0.4934	Osbpl10
chr9	114807950	114807970	-	CCTCCTTCGGCCGCCTCCTC	0.3533	0.4039	0.703	0.6271	0.4298	0.3437	0.1419	-0.7065	-0.4247	0.0316	Osbpl10
chr9	114807963	114807983	-	CGAGCGCCGGCTCCCTCCTT	0.7904	0.4204	0.7407	0.7152	0.4446	0.2653	0.2645	-0.8146	-0.3548	0.0593	Osbpl10
chr9	114918187	114918207	-	CCGGCTGTTGGTTCTCACCA	0.3855	0.6254	0.6604	0.5513	0.6427	0.6956	0.7076	0.7243	0.3806	0.407	Osbpl10
chr9	114918273	114918293	-	GTTACCTTAGGGGAGGACCA	0.5283	0.6944	0.6935	0.2903	0.3693	0.5842	0.5156	0.8198	0.7307	0.6573	Osbpl10
chr9	114938484	114938504	-	GCAAAGTGAGGCTTCGGCTG	0.8164	0.4758	0.8093	0.5351	0.4608	0.6186	0.5745	0.4768	-0.0838	0.4261	Osbpl10
chr9	114938490	114938510	-	GGGGGAGCAAAGTGAGGCTT	0.2142	0.4464	0.6108	0.8229	0.6153	0.6353	0.5607	-0.0215	-0.0731	0.1033	Osbpl10
chr9	114938570	114938590	-	ACGCGTGACTGAGACAACAC	0.8855	0.6617	0.7303	0.7285	0.6126	0.6999	0.613	0.8399	0.6842	0.0898	Osbpl10
chr9	114938636	114938656	-	TCTGACTTCGTGAAGCTGGC	0.3882	0.5584	0.7003	0.2066	0.2771	0.5699	0.3086	-0.258	-0.4919	0.6528	Osbpl10
chr9	115036612	115036632	-	ATTGTCGCTCTGTTCTTCTT	0.3775	0.4089	0.7633	0.4898	0.2578	0.3437	0.0676	-0.9264	-0.4209	0.203	Osbpl10
chr9	115036656	115036676	-	CGCTGATCCTCCATGGCGCC	0.5435	0.479	0.6673	0.4797	0.3953	0.4501	0.3252	-0.8704	-1.2285	0.1088	Osbpl10
chr9	115083025	115083045	-	CCCGGTCGTCTGCATGCTGT	0.6185	0.4809	0.7775	0.5314	0.5809	0.6041	0.3657	-0.1666	-0.3996	0.0845	Stt3b
chr9	115083043	115083063	-	GCTGATGCTGACTCTGACCC	0.2158	0.5029	0.7303	0.5395	0.5482	0.678	0.7064	1.3421	0.7764	0.8263	Stt3b
chr9	115096426	115096446	-	TAGGTAAAGTCTGTGAAGAC	0.569	0.5478	0.6531	0.6031	0.5125	0.6356	0.5137	-0.1034	-0.1245	0.07	Stt3b
chr9	115105833	115105853	-	GTACATATCTCGGTCAGTGG	0.7503	0.6193	0.8188	0.5188	0.5404	0.6913	0.6086	1.0005	0.6217	0.8051	Stt3b
chr9	115105949	115105969	-	TTCCTTGCACCAACTTTTAG	0.3248	0.3841	0.7999	0.2125	0.1602	0.3315	0.0845	-2.0371	-1.8351	0.1945	Stt3b
chr9	115138936	115138956	-	GGGGGCTTGTCGCAGCCGGC	0.6516	0.408	0.7287	0.6596	0.5111	0.4963	0.3579	-0.721	-0.8495	0.3756	Stt3b
chr9	115138940	115138960	-	GTCCGGGGGCTTGTCGCAGC	0.8402	0.4041	0.7822	0.6824	0.4575	0.5708	0.3692	-0.3137	-0.3785	0.0216	Stt3b
chr9	115138957	115138977	-	GGGCCCCCCGCGGGGCTGTC	0.4417	0.2278	0.6447	0.7353	0.3468	0.1025	-0.028	-1.7754	-1.6102	0.0123	Stt3b
chr9	115138991	115139011	-	CCAGAGCGCGTCCAGGGCGG	0.5763	0.3733	0.8518	0.7161	0.5314	0.5554	0.5471	0.5935	0.3252	0.3014	Stt3b
chr9	115138994	115139014	-	AACCCAGAGCGCGTCCAGGG	0.4615	0.5909	0.7097	0.7171	0.6283	0.6764	0.6124	0.627	0.1559	0.1826	Stt3b
chr9	115773300	115773320	-	TCAGCGCCTCTGTTATAATC	0.6397	0.3801	0.6496	0.3937	0.3958	0.4813	0.2103	-0.5854	0.3092	0.1233	Gadl1
chr9	115789467	115789487	-	GGGGTCAAATGCGCCCAGCA	0.4091	0.6104	0.6815	0.71	0.5807	0.4343	0.5231	-0.0057	-0.1066	0.1215	Gadl1
chr9	115958889	115958909	-	CAACGATTACATCATCTTTT	0.4678	0.2673	0.7019	0.1781	0.0	0.1342	0.0293	-2.222	-1.5346	0.1005	Tgfbr2
chr9	115959011	115959031	-	GACCCCAAGCTCACCTACCA	0.4404	0.5815	0.6746	0.3501	0.567	0.6689	0.6015	0.5722	0.6479	0.3074	Tgfbr2
chr9	115960745	115960765	-	GGCCAGCGACAATGGCGGTG	0.5684	0.6536	0.7038	0.5632	0.5979	0.6538	0.6665	0.7014	0.0425	0.0866	Tgfbr2
chr9	115960750	115960770	-	GTCATGGCCAGCGACAATGG	0.5829	0.7123	0.8377	0.6526	0.6107	0.6996	0.8005	1.4352	0.9041	0.2549	Tgfbr2
chr9	116004014	116004034	-	CCCGCCGCACGTTCCCAAGT	0.6018	0.5038	0.6888	0.5105	0.3826	0.4414	0.2138	-0.6074	-0.4132	0.0583	Tgfbr2
chr9	117458894	117458914	-	AGGGAGGGCGACTTCTCATT	0.4974	0.4275	0.768	0.7791	0.4365	0.2729	0.2839	-0.6155	0.4662	0.2711	Rbms3
chr9	117537463	117537483	-	CCGGCGCGCAAAGCCCCTTG	1.0	0.6493	0.782	0.7176	0.5901	0.5518	0.4658	0.07	-0.3909	0.1546	Rbms3
chr9	117537482	117537502	-	TTCCAAACCACTGGCACTTC	0.4537	0.3439	0.6594	0.4638	0.3042	0.3463	0.2484	-1.1511	-0.6432	0.029	Rbms3
chr9	117537516	117537536	-	GGACTCCAGCGCAACCTCTG	0.4339	0.6657	0.8141	0.5455	0.5802	0.7024	0.5859	0.88	0.3644	0.253	Rbms3
chr9	117537537	117537557	-	AGAGATTGCATGGCCCGTGG	0.5824	0.6335	0.833	0.8018	0.6032	0.6705	0.5851	0.7897	0.5444	0.344	Rbms3
chr9	117701571	117701591	-	TGCTGAGGACAGCGACGATC	0.5514	0.5406	0.625	0.5843	0.4647	0.4905	0.3545	-0.0098	0.4846	0.0446	Rbms3
chr9	117701595	117701615	-	TGAAGTGCCCGGCGAGAGTG	0.9362	0.5587	0.6742	0.7759	0.5791	0.6555	0.6029	0.3217	-0.1695	0.2022	Rbms3
chr9	117842955	117842975	-	GCCTGGTTTTGGTAAAATTA	0.5047	0.2998	0.6769	0.3003	0.3032	0.4313	0.305	-1.2262	-1.0574	0.1301	Rbms3
chr9	117842955	117842975	-	GCCTGGTTTTGGTAAAATTA	0.5047	0.2998	0.6769	0.3003	0.3032	0.4313	0.305	-1.2262	-1.0574	0.1301	Zcwpw2
chr9	117884931	117884951	-	TGCTCTTCTCTCGACAAGCT	0.9664	0.5874	0.5975	0.268	0.3297	0.4741	0.206	-0.4257	-0.5835	0.2271	Azi2
chr9	118307925	118307945	-	GCCTGGCACGGGAGACTGCC	0.545	0.4724	0.6139	0.5031	0.4295	0.4499	0.3094	-0.7164	-0.7695	0.1864	Eomes
chr9	118307937	118307957	-	TCTGCGCTCCCCGCCTGGCA	0.5397	0.4549	0.6919	0.5118	0.343	0.5483	0.4092	-0.0034	-0.1689	0.164	Eomes
chr9	118307962	118307982	-	GGCCCCCGCGCCGGCGCCTG	0.2524	0.3433	0.7301	0.7005	0.6138	0.5023	0.2652	-1.1991	-1.6542	0.0084	Eomes
chr9	118307986	118308006	-	CGCGTCACTGAGCATGGCCG	0.4422	0.4622	0.833	0.5283	0.5283	0.5619	0.466	0.2955	-0.5272	0.3933	Eomes
chr9	118308052	118308072	-	CTTGCGGCCGTCCGGGGGCC	1.0	0.24	0.6211	0.5822	0.101	0.1781	0.0966	-1.6708	-1.9573	0.012	Eomes
chr9	118308068	118308088	-	CCGCGCACGGGGAGCCCTTG	0.7967	0.4499	0.8046	0.7824	0.6564	0.4304	0.3	-0.2327	-0.4856	0.1508	Eomes
chr9	118308127	118308147	-	GCTGTCCATGGAGTAGCGCG	0.7321	0.6527	0.6695	0.703	0.5255	0.6436	0.6909	1.5635	0.5728	0.8607	Eomes
chr9	118308157	118308177	-	CGACGGGAGGTAGTAGCGCT	0.9844	0.5523	0.6376	0.6939	0.5896	0.6095	0.5769	0.6046	0.53	0.2766	Eomes
chr9	118308174	118308194	-	GAGCCCTGCGGTCCCGGCGA	0.6541	0.3858	0.703	0.7666	0.6376	0.6567	0.343	0.376	0.0201	0.2339	Eomes
chr9	118308186	118308206	-	GCGGCGAGCTCGGAGCCCTG	0.4191	0.5861	0.8151	0.7376	0.6791	0.694	0.6388	1.2511	0.5213	0.4139	Eomes
chr9	118308196	118308216	-	CGAGCAGGGCGCGGCGAGCT	0.9849	0.303	0.5975	0.7207	0.483	0.444	0.1767	-0.5677	-0.591	0.0073	Eomes
chr9	118308231	118308251	-	TGGGCTGCTCCGGCCGCCGC	0.7083	0.3096	0.736	0.6622	0.6364	0.5832	0.4627	-0.4078	-0.8348	0.0248	Eomes
chr9	118308241	118308261	-	CACGGGTCCGTGGGCTGCTC	0.2862	0.4042	0.7585	0.6024	0.5294	0.4659	0.3335	-0.431	-0.2868	0.0129	Eomes
chr9	118308259	118308279	-	GCCATTGGACGCGGGGTACA	0.6674	0.4875	0.6736	0.5023	0.525	0.5148	0.3799	0.0896	0.055	0.0863	Eomes
chr9	118308268	118308288	-	GTAGCGCGCGCCATTGGACG	1.0	0.3914	0.7962	0.5907	0.5747	0.6982	0.5142	0.4902	-0.3807	0.5593	Eomes
chr9	118308313	118308333	-	CACGGCGGCGGGGAATCCAC	1.0	0.4068	0.7384	0.8911	0.6163	0.6306	0.4987	0.1146	0.2056	0.0764	Eomes
chr9	118308328	118308348	-	CCTCGCGGGCGGGCACACGG	1.0	0.4385	0.8222	0.8172	0.5874	0.6705	0.625	0.8367	0.2065	0.1952	Eomes
chr9	118308331	118308351	-	CGCCCTCGCGGGCGGGCACA	0.5112	0.3426	0.6793	0.545	0.3921	0.1919	0.1496	-0.85	-0.9165	0.047	Eomes
chr9	118308339	118308359	-	CCGAACTGCGCCCTCGCGGG	1.0	0.3358	0.7653	0.7302	0.458	0.5834	0.5094	0.5049	-0.3272	0.0806	Eomes
chr9	118308343	118308363	-	GGGGCCGAACTGCGCCCTCG	0.7	0.4706	0.7206	0.5564	0.6354	0.4495	0.4197	0.1248	-0.4386	0.0865	Eomes
chr9	118308364	118308384	-	GCCGCTCCCCGAACCCGCAG	0.5066	0.4337	0.7585	0.5934	0.5855	0.6793	0.6063	1.0278	0.2976	0.3824	Eomes
chr9	118308409	118308429	-	GGGATAGGCGCCAGGACCGC	0.799	0.5153	0.6736	0.724	0.6796	0.7005	0.5158	0.6008	0.4432	0.0586	Eomes
chr9	118308447	118308467	-	CCGGCGTATGGCCCGTAGAG	1.0	0.5213	0.7332	0.6871	0.6221	0.5388	0.5931	0.5161	0.0892	0.1103	Eomes
chr9	118308466	118308486	-	AGACCCGGCCGCTGAGGTTC	0.3302	0.3571	0.5647	0.6577	0.4645	0.4751	0.5067	-0.2411	0.154	0.0469	Eomes
chr9	118308481	118308501	-	CCCCAATCCTCCACAAGACC	0.2317	0.4796	0.6487	0.2952	0.4028	0.6097	0.5274	0.1391	-0.051	0.1868	Eomes
chr9	118308523	118308543	-	GTAGACGTGGGCGCGGAAGC	0.5791	0.4455	0.7728	0.5054	0.4822	0.5955	0.4631	0.077	0.1233	0.1486	Eomes
chr9	118309620	118309640	-	GAAGCGCCAGTGGTTAGGGT	0.6929	0.6156	0.6966	0.5763	0.5597	0.6743	0.5496	0.4787	0.4394	0.2987	Eomes
chr9	118311347	118311367	-	CTTACGAATCGTAGTTGTCC	0.8618	0.576	0.5989	0.3072	0.2543	0.6096	0.5224	0.1765	0.2916	0.0277	Eomes
chr9	118356118	118356138	-	GAGACTCCATGGAAGGTACT	0.4148	0.5582	0.6793	0.3759	0.4758	0.5877	0.5951	0.1315	0.728	0.3298	Golga4
chr9	118356196	118356216	-	AGGACTCTCTGGAGGACGTC	0.4185	0.5289	0.5738	0.684	0.5772	0.6183	0.4578	-0.1218	0.1809	0.2593	Golga4
chr9	118367960	118367980	-	AAGCATTTGCCGCTTCGTCT	0.9079	0.5191	0.7633	0.4725	0.2035	0.4642	0.2343	-0.5283	-0.2216	0.3196	Golga4
chr9	118377817	118377837	-	GACTCAGCTCATGCTGAAGG	0.218	0.6192	0.7301	0.6307	0.3981	0.6683	0.5899	0.7459	-0.1564	0.3654	Golga4
chr9	118382654	118382674	-	CAGCACGTGAACTTACGGTT	0.8014	0.6027	0.5857	0.72	0.5768	0.642	0.661	0.3116	0.7935	0.385	Golga4
chr9	118385109	118385129	-	ACGCCGCTGCTCCTCCAGCT	0.2912	0.5603	0.6636	0.6914	0.4627	0.2765	0.3341	-0.1009	0.0195	0.0877	Golga4
chr9	118385367	118385387	-	CGCACCTGCCTGCTCGCGTG	0.8878	0.5548	0.7285	0.6039	0.5081	0.6276	0.6004	0.6255	-0.1453	0.1423	Golga4
chr9	118386166	118386186	-	CTTTTTCAGACTGGACTATG	0.2364	0.5788	0.6333	0.5053	0.0964	0.4023	0.2158	-1.0227	-0.9818	0.1817	Golga4
chr9	118386441	118386461	-	CTGCACCTGGCCCGTCAGCT	0.6901	0.4621	0.6531	0.5533	0.353	0.2753	0.2589	-0.6822	-0.5712	0.0844	Golga4
chr9	118386643	118386663	-	GAATAGCGTCGGCTTTGTCA	0.8616	0.6244	0.801	0.4584	0.3346	0.6542	0.6641	0.7751	0.9698	0.3556	Golga4
chr9	118386654	118386674	-	CAGCCTAGCGAGAATAGCGT	1.0	0.6457	0.6935	0.3998	0.5159	0.6744	0.5611	0.6621	0.6636	0.7603	Golga4
chr9	118387091	118387111	-	ATGGCTTCGGCCTTGTCACT	0.3089	0.4151	0.6746	0.476	0.4282	0.406	0.267	-0.5515	-0.2269	0.0373	Golga4
chr9	118455614	118455634	-	TGTCCAGCTCGGTGCATCTC	0.5615	0.4445	0.651	0.4807	0.4192	0.4855	0.3613	-0.2864	0.2713	0.064	Itga9
chr9	118457306	118457326	-	CCAGAGGTCTTACCAAAACA	0.3517	0.626	0.6722	0.4312	0.514	0.6678	0.7346	0.9412	0.6949	0.8064	Itga9
chr9	118492934	118492954	-	GCTCTAAATATATAAACCTG	0.2004	0.7358	0.6474	0.5071	0.4181	0.6545	0.5775	0.7763	0.2163	0.6617	Itga9
chr9	118492960	118492980	-	TTATTAAGGTCCCTGATCTT	0.3883	0.4197	0.7161	0.4518	0.0645	0.3316	0.3127	-0.5297	0.1758	0.1996	Itga9
chr9	118500806	118500826	-	CCCAAAGTGCGCGTTGTAGG	1.0	0.5575	0.7999	0.582	0.2545	0.5963	0.4726	0.2771	-0.1011	0.3478	Itga9
chr9	118510030	118510050	-	TGCCCAAACATCCGCAGGGT	0.4934	0.4733	0.5408	0.3885	0.5368	0.6127	0.4083	-0.4385	-0.5227	0.0205	Itga9
chr9	118518347	118518367	-	GAGACATCCACCGTGATGAC	0.6203	0.5788	0.6117	0.453	0.5244	0.677	0.6312	0.4482	0.5217	0.4246	Itga9
chr9	118598202	118598222	-	ATGCTCATCCAGGCTGTAGG	0.3953	0.6747	0.8471	0.7292	0.4101	0.6164	0.6308	0.5713	0.1201	0.5051	Itga9
chr9	118598242	118598262	-	GTGTCAGGTCTGGCAGCTCC	0.3222	0.4646	0.6261	0.5927	0.6208	0.6583	0.4749	0.6635	0.6957	0.0725	Itga9
chr9	118613212	118613232	-	TTTCCCCCGAAGCTGCAGGT	0.2528	0.6309	0.6731	0.5612	0.2337	0.5752	0.6425	0.7154	0.719	0.5768	Itga9
chr9	118755985	118756005	-	TTTCGCCCGCGACGGGCGAC	1.0	0.3641	0.6673	0.5877	0.0	0.1688	0.0436	-1.4839	-1.6861	0.0727	Ctdspl
chr9	118755993	118756013	-	CTCACCTTTTTCGCCCGCGA	1.0	0.4046	0.6463	0.416	0.3386	0.5731	0.1159	-1.22	-1.4605	0.1231	Ctdspl
chr9	118840375	118840395	-	GGGCTTCCACATTGTAGTCT	0.6102	0.4935	0.6452	0.4206	0.2339	0.4361	0.3282	-0.5806	-0.4583	0.0517	Ctdspl
chr9	118840424	118840444	-	CCGTTCTCCTCCACCAGTGG	0.5768	0.6026	0.7999	0.7539	0.5714	0.67	0.6331	0.7769	0.282	0.4937	Ctdspl
chr9	118849104	118849124	-	AAAGATACATACGCTTGGTA	0.5138	0.4373	0.6673	0.4232	0.2748	0.578	0.515	-0.0981	0.2794	0.0224	Ctdspl
chr9	118891009	118891029	-	CTACCACAGCAATTTGGGCA	0.3885	0.6662	0.5975	0.4217	0.2894	0.5429	0.2684	-0.1895	-0.723	0.5794	Vill
chr9	118892342	118892362	-	ACCTCCACATTGGTGTAGTT	0.6555	0.3707	0.6305	0.357	0.3216	0.3308	0.3009	-0.9	-0.4066	0.1419	Vill
chr9	118895808	118895828	-	CACGTGGAAAAGCCTGGTGT	0.3942	0.6182	0.7869	0.5893	0.6021	0.6636	0.513	0.4276	0.3145	0.1684	Vill
chr9	118895838	118895858	-	AGTTCTGGTGTTGTGGCTCT	0.2283	0.4926	0.6463	0.6412	0.4958	0.5087	0.4385	-0.078	-0.0767	0.0453	Vill
chr9	118903721	118903741	-	GCGACGTGCTCAGGGCCATC	0.4706	0.3935	0.6273	0.5142	0.2893	0.3534	0.2479	-0.4733	0.2063	0.2045	Plcd1
chr9	118903937	118903957	-	ACGGAGGCCTACATCCGGTG	1.0	0.6628	0.7747	0.8043	0.6191	0.6687	0.6878	0.7624	0.3337	0.1397	Plcd1
chr9	118903942	118903962	-	GCAGCACGGAGGCCTACATC	0.6669	0.555	0.736	0.5097	0.4741	0.6052	0.4753	0.4167	1.3017	0.1313	Plcd1
chr9	118904084	118904104	-	ATGTACCTGCTGTCTGCTGA	0.2868	0.656	0.7633	0.5306	0.3265	0.6195	0.4157	0.4358	0.0427	0.4065	Plcd1
chr9	118904936	118904956	-	AGGTTCTGCGGAGACCCTGT	0.2718	0.6018	0.7303	0.6398	0.6174	0.6232	0.5888	0.3333	0.4477	0.4193	Plcd1
chr9	118904991	118905011	-	TCTACAGGATGCTGACCCAG	0.5273	0.7616	0.5776	0.6729	0.655	0.697	0.6612	0.6679	0.1535	0.5356	Plcd1
chr9	118910023	118910043	-	GCGCAAGATCATCGACCGCT	1.0	0.4953	0.5148	0.5689	0.1561	0.4259	0.2187	-0.2839	-0.2746	0.3788	Plcd1
chr9	118910192	118910212	-	TCGAGGACATTCAGGAGGTG	0.3735	0.6391	0.6897	0.8261	0.5764	0.6188	0.5739	0.3527	-0.1563	0.3942	Plcd1
chr9	118913672	118913692	-	TCGCAAGGTCATGAGGTCCC	0.3041	0.6021	0.7161	0.7371	0.5529	0.5874	0.643	0.853	0.8912	0.1273	Plcd1
chr9	118931835	118931855	-	TTCCTGCGTGCGCAACGAGG	0.9396	0.5185	0.8033	0.6983	0.4042	0.6293	0.475	0.4142	-0.202	0.1348	Dlec1
chr9	118931875	118931895	-	TGTACAAGTTTCGGAAGACT	0.5882	0.5183	0.4938	0.3338	0.3337	0.5806	0.3482	-0.3921	-0.3668	0.1042	Dlec1
chr9	118931884	118931904	-	CCTGGGCGGTGTACAAGTTT	0.7452	0.3591	0.7006	0.7266	0.4348	0.4234	0.458	-0.6009	-0.0128	0.1425	Dlec1
chr9	118931898	118931918	-	GTCATCTCCGATCACCTGGG	0.8136	0.6845	0.737	0.795	0.6143	0.716	0.6382	1.132	0.6308	0.6226	Dlec1
chr9	118931944	118931964	-	GGCGCGCATCCTCACTGCCG	0.5221	0.5574	0.7678	0.4013	0.578	0.675	0.5074	0.4546	-0.3635	0.2448	Dlec1
chr9	118934937	118934957	-	TTTCTGCAATATCCCGTGCA	0.7992	0.5624	0.6909	0.3675	0.1327	0.4878	0.5073	-0.1054	-0.3044	0.1293	Dlec1
chr9	118939260	118939280	-	CCTTTGGGTGCTGGGCAAAA	0.2326	0.3498	0.6971	0.8009	0.3005	0.3351	0.214	-0.9552	-0.7523	0.3128	Dlec1
chr9	118941605	118941625	-	CCTCCATGTGGTGTGTTAGG	0.6417	0.5573	0.7301	0.6903	0.4633	0.5689	0.376	-0.0484	-0.1029	0.4718	Dlec1
chr9	118944048	118944068	-	TGATGGCTTCGCCAGGAACA	0.3598	0.5381	0.768	0.4249	0.4621	0.6422	0.6098	0.4211	0.3657	0.099	Dlec1
chr9	118944102	118944122	-	CAAGGGATCTACCTCGTAAA	0.7521	0.34	0.7538	0.5662	0.4975	0.5545	0.3726	-0.1043	0.3684	0.1686	Dlec1
chr9	118948753	118948773	-	GTGGGAGGACACGCAAGAAT	0.779	0.4145	0.677	0.7514	0.5145	0.6042	0.3546	0.4749	0.8289	0.4348	Dlec1
chr9	118949906	118949926	-	GATGTACTGGCAGGTCATCC	0.4316	0.4754	0.6736	0.4739	0.4097	0.4895	0.5216	0.2686	0.523	0.0369	Dlec1
chr9	118949941	118949961	-	TCAAAATCGCCAAGACAGTC	0.4184	0.4139	0.5148	0.4528	0.0	0.3302	0.2487	-0.8618	-0.6586	0.2146	Dlec1
chr9	118950021	118950041	-	TCAGCACTGGCGGCGGTCTC	0.9613	0.3033	0.736	0.5703	0.4435	0.4129	0.2153	-0.6906	-0.4	0.0108	Dlec1
chr9	118950028	118950048	-	TCACAGGTCAGCACTGGCGG	0.5175	0.655	0.8377	0.6106	0.4246	0.6213	0.5368	0.8773	0.0948	0.7008	Dlec1
chr9	118950977	118950997	-	CTCACCCGGAAACTCGGTGG	0.5339	0.6074	0.7301	0.7493	0.6006	0.6419	0.6346	0.8611	0.1997	0.0986	Dlec1
chr9	118950983	118951003	-	CGGCCACTCACCCGGAAACT	0.9188	0.466	0.6179	0.5891	0.4168	0.343	0.3252	-0.4791	-0.18	0.2678	Dlec1
chr9	118953926	118953946	-	GGACGTTTTCAGGCTCAAAC	0.4298	0.5048	0.7633	0.2604	0.247	0.5111	0.2062	-0.7042	-0.6084	0.5114	Dlec1
chr9	118955352	118955372	-	GGACTCGAGGATGCCCTTCT	0.613	0.3603	0.7444	0.5355	0.4582	0.3667	0.0972	-1.0559	-0.0914	0.0136	Dlec1
chr9	118956592	118956612	-	CCAGGGATGATGAGGGCGTA	0.4265	0.5311	0.6672	0.8135	0.6379	0.5983	0.5199	-0.0049	0.1838	0.1971	Dlec1
chr9	118957432	118957452	-	GCCTCAATGTGGAGTACCAC	0.9926	0.5295	0.6084	0.5194	0.571	0.6632	0.5018	0.2012	0.069	0.1259	Dlec1
chr9	118957653	118957673	-	CGGACAGCTGGCTGACATTC	0.6398	0.3535	0.5221	0.6131	0.4404	0.476	0.2214	-1.1234	-0.4443	0.032	Dlec1
chr9	118963547	118963567	-	CTGCTGCACCTCAGCGTACA	0.5638	0.5569	0.6971	0.529	0.4212	0.4544	0.2938	-0.5501	-0.4481	0.0675	Dlec1
chr9	118966342	118966362	-	CAGGATGATATGGCGAATCA	0.5545	0.5238	0.7491	0.431	0.5339	0.6398	0.6299	-0.0776	-0.1119	0.0435	Dlec1
chr9	118979608	118979628	-	CCCGTTCTGAACAGACGTGG	0.4309	0.6488	0.6333	0.702	0.5952	0.6898	0.6318	0.9771	0.4084	0.351	Acaa1b
chr9	118985358	118985378	-	CCTACATGGACATCCTGTCC	0.7516	0.5369	0.6463	0.4809	0.4919	0.5713	0.4616	0.0801	0.3272	0.0124	Acaa1b
chr9	119002643	119002663	-	TCTACTTCGTACAAATGGTC	0.6312	0.5566	0.5017	0.4056	0.332	0.5967	0.4809	0.292	0.3278	0.2228	Slc22a14
chr9	119007551	119007571	-	CATAGGGGTCATACTCCTGA	0.4834	0.5846	0.7538	0.4531	0.5833	0.6597	0.5389	0.3343	0.4945	0.5041	Slc22a14
chr9	119009626	119009646	-	TATACAGAAACATGCAAATT	0.2009	0.3014	0.5612	0.402	0.0423	0.2482	0.1703	-0.7854	-0.0215	0.0198	Slc22a14
chr9	119083904	119083924	-	CGTCTCCATAAGACAGAGGA	0.2717	0.647	0.6187	0.5137	0.5612	0.6651	0.4774	0.12	-0.3708	0.3689	Oxsr1
chr9	119133915	119133935	-	AGGAGAGAGTGGCGATCAAG	0.3454	0.6232	0.6947	0.712	0.7602	0.7206	0.4757	0.3014	0.0529	0.4002	Oxsr1
chr9	119167154	119167174	-	AACTAGAACAGACAGACTAT	0.3703	0.6295	0.7255	0.2258	0.3153	0.5831	0.4831	-0.2394	0.5536	0.1622	Myd88
chr9	119168699	119168719	-	AAGGAGCTGAAGTCGCGCAT	0.4679	0.5985	0.7869	0.7859	0.4998	0.6389	0.5433	0.5326	0.5766	0.5422	Myd88
chr9	119168768	119168788	-	GGGCGCTCTGGCGCGTCTGT	0.9534	0.4938	0.7728	0.7316	0.5351	0.47	0.3035	0.0216	-0.0607	0.2022	Myd88
chr9	119168874	119168894	-	GGCCGACTGGACCTTGCTGG	0.4607	0.5817	0.8141	0.6704	0.6259	0.6783	0.5635	0.9063	-0.1321	0.2791	Myd88
chr9	119168895	119168915	-	GAACCCTCGGACGCCCGTGG	0.7472	0.602	0.7726	0.7818	0.5968	0.6232	0.4545	0.0102	-0.3656	0.3796	Myd88
chr9	119168908	119168928	-	TATCGCTGTTCTTGAACCCT	0.5941	0.5772	0.5778	0.4078	0.3838	0.5497	0.5531	0.0515	-0.0113	0.2091	Myd88
chr9	119170673	119170693	-	ACGTCGGAGGCCGAGGCCTG	0.2799	0.482	0.782	0.8087	0.6319	0.5726	0.5413	0.2209	-0.1234	0.021	Acaa1a
chr9	119186739	119186759	-	AGTCCCAGCCCAGGCAACAG	0.2757	0.6257	0.7018	0.5174	0.5379	0.6904	0.7781	1.0202	0.5286	0.6168	Xylb
chr9	119188372	119188392	-	CCAGGTACCTACCCAAATTC	0.757	0.3802	0.6628	0.4573	0.3363	0.4606	0.4504	-0.2127	0.4551	0.308	Xylb
chr9	119190231	119190251	-	ACCTGGACCCACATCAGGAC	0.7265	0.5614	0.705	0.4873	0.3962	0.6069	0.5363	0.2789	0.25	0.1787	Xylb
chr9	119203371	119203391	-	GATCTGCAACAGATTCATTC	0.4146	0.4679	0.7727	0.2679	0.1117	0.3842	0.2462	-1.0064	-0.1709	0.2102	Xylb
chr9	119209742	119209762	-	AGAAGCGCCATGTAATGCTG	0.3992	0.6896	0.7514	0.5306	0.4996	0.6952	0.6233	0.9176	0.4523	0.6208	Xylb
chr9	119237330	119237350	-	TTCCAGGCCCGCAGCCGCTG	0.357	0.4645	0.7951	0.5676	0.5139	0.6533	0.637	0.7621	0.1648	0.1098	Acvr2b
chr9	119257052	119257072	-	GTACACCTGGGGGTTCTCCT	0.3929	0.5761	0.7917	0.5043	0.386	0.491	0.5359	-0.1417	0.1937	0.5289	Acvr2b
chr9	119258976	119258996	-	CAAGTTTTCGTGCTTCATGC	0.5575	0.4672	0.7491	0.2609	0.1912	0.4971	0.2622	-0.7297	-0.6768	0.2291	Acvr2b
chr9	119259393	119259413	-	TGGCCCTCACCACGACACCA	0.6992	0.7178	0.5363	0.5035	0.5961	0.7211	0.6829	1.1375	0.8533	0.6709	Acvr2b
chr9	119274120	119274140	-	CGCGGCGCCCACTACAGCCC	0.683	0.4973	0.7586	0.4733	0.6096	0.6677	0.5509	0.4645	0.2156	0.1373	Exog
chr9	119274138	119274158	-	CGCCGTCAGCCCCGCTCCCG	0.4218	0.4588	0.7716	0.7155	0.6312	0.5612	0.425	0.1667	-0.3914	0.1295	Exog
chr9	119274172	119274192	-	CGGATTCCGCGTCCGGACGC	0.7267	0.4965	0.7444	0.5727	0.5163	0.5934	0.3687	-0.0801	-0.3161	0.1142	Exog
chr9	119274179	119274199	-	AGCTTCGCGGATTCCGCGTC	0.8333	0.4461	0.6815	0.6335	0.5251	0.5302	0.3142	-0.712	-0.5137	0.075	Exog
chr9	119274192	119274212	-	TGGCTGCCTCGCCAGCTTCG	0.2626	0.5615	0.8518	0.5468	0.3933	0.4896	0.5643	0.141	-0.4098	0.1943	Exog
chr9	119291466	119291486	-	CTTGTAAAGGTGCGAGGGGA	0.5236	0.5384	0.562	0.6229	0.4827	0.572	0.2763	-0.2436	-0.6013	0.1355	Exog
chr9	119291510	119291530	-	GCCAGCGGCTCCGTAGATTC	0.9512	0.3481	0.677	0.4988	0.4755	0.4795	0.2958	-0.575	-0.1714	0.0408	Exog
chr9	119342042	119342062	-	GACTGCTTCACTGAAGGTAC	0.228	0.5244	0.6345	0.4358	0.5223	0.6518	0.4603	-0.201	-0.2107	0.1265	Scn5a
chr9	119342087	119342107	-	CTGGAGCAAATCCCAGACCT	0.3401	0.577	0.6722	0.5527	0.5762	0.5695	0.5913	0.3079	0.3095	0.0969	Scn5a
chr9	119344989	119345009	-	AAGAGCGGGAAGCGGAGCCC	0.2902	0.3662	0.7208	0.6295	0.5953	0.5852	0.4709	0.0656	0.1175	0.034	Scn5a
chr9	119346544	119346564	-	GTTCGAGGAAGACAAGCGGC	0.5624	0.5455	0.5999	0.4278	0.5334	0.6635	0.5322	0.6694	0.3443	0.4855	Scn5a
chr9	119346548	119346568	-	CACGGTTCGAGGAAGACAAG	0.4732	0.6309	0.833	0.4876	0.6609	0.6901	0.5592	0.7578	0.5267	0.5936	Scn5a
chr9	119346566	119346586	-	CCCCAGCCCGCAAGGAAACA	0.2001	0.5083	0.7113	0.4049	0.3981	0.5788	0.5049	0.126	0.0676	0.2902	Scn5a
chr9	119346667	119346687	-	GCGGCGACCTAAGAAGCCCG	1.0	0.6023	0.6721	0.7138	0.6137	0.7065	0.7648	1.5265	0.2518	0.7937	Scn5a
chr9	119346686	119346706	-	TCTGCTGCGGGCTCCTGCGG	0.7705	0.5046	0.7726	0.6759	0.4659	0.6004	0.5359	1.0565	0.2869	0.4011	Scn5a
chr9	119346689	119346709	-	ACTTCTGCTGCGGGCTCCTG	0.3005	0.5648	0.7206	0.7482	0.541	0.6366	0.3863	0.3673	-0.3103	0.0894	Scn5a
chr9	119346722	119346742	-	GGGGCCTTCGCTTTGTCAAG	0.6404	0.5845	0.7301	0.3614	0.4225	0.4969	0.3018	-0.2316	-0.7074	0.4018	Scn5a
chr9	119351698	119351718	-	GGTCTTCACGGGAATCTTCA	0.2371	0.4906	0.7633	0.2687	0.3543	0.4552	0.3448	-0.3183	0.2235	0.5773	Scn5a
chr9	119357987	119358007	-	TTTGAGGAGATGCTGCAGGT	0.2018	0.6602	0.7381	0.5433	0.377	0.5902	0.6728	0.2793	0.2707	0.4268	Scn5a
chr9	119359136	119359156	-	GACCACGCCGTCAGAGGAGC	0.4207	0.4266	0.6061	0.4527	0.4979	0.6338	0.4077	0.0934	-0.2033	0.0703	Scn5a
chr9	119363016	119363036	-	GCATTTTCACATTCCGGCGA	1.0	0.5352	0.6877	0.3448	0.1776	0.5787	0.2217	-0.9589	-1.3094	0.455	Scn5a
chr9	119363022	119363042	-	GAGGGAGCATTTTCACATTC	0.4548	0.3965	0.6345	0.503	0.3449	0.406	0.1296	-1.485	-0.9863	0.0741	Scn5a
chr9	119363636	119363656	-	CCCAAGTCGGACTCAGAAGA	0.6957	0.577	0.6722	0.5063	0.4763	0.651	0.4441	0.1017	-0.0638	0.4986	Scn5a
chr9	119364937	119364957	-	CCAAGCCACCATCGCCGAGA	0.7887	0.5727	0.6736	0.5667	0.3169	0.5774	0.2986	0.085	-0.0184	0.1576	Scn5a
chr9	119366724	119366744	-	CCTACTCAAGAATGGCACCA	0.4066	0.7421	0.5612	0.466	0.5245	0.6764	0.741	0.765	0.5287	0.7794	Scn5a
chr9	119372195	119372215	-	TACGCACCTTCCGAGTCCTC	0.8365	0.3938	0.6746	0.524	0.4861	0.538	0.4072	0.3122	0.4475	0.0691	Scn5a
chr9	119372446	119372466	-	TATAAAGCTAGGCAATTTGT	0.2394	0.4542	0.6675	0.2971	0.1016	0.4694	0.2971	-0.031	0.742	0.2586	Scn5a
chr9	119389352	119389372	-	CTTCCACCCGGTGCGCAGAG	0.7163	0.6364	0.7239	0.6993	0.4688	0.6211	0.6596	0.5002	0.0013	0.5584	Scn5a
chr9	119453116	119453136	-	TCCGTGCCCTCCGGCCGCTG	0.6317	0.5029	0.7951	0.6081	0.6039	0.6587	0.6072	0.5816	-0.197	0.0442	Scn10a
chr9	119462885	119462905	-	GCAGCCCGAAGCCCACCCTC	0.5424	0.4451	0.6214	0.5691	0.5833	0.5767	0.4449	0.3217	0.6044	0.2288	Scn10a
chr9	119464826	119464846	-	TATTTGGCCATCGGGCCAGT	0.8227	0.4918	0.6971	0.3844	0.0	0.3104	0.2351	-0.4658	-0.4699	0.3932	Scn10a
chr9	119464856	119464876	-	ACTTGCAGGTAGCACTGGCC	0.2984	0.5839	0.7145	0.432	0.1912	0.4492	0.4083	-0.4843	-0.5167	0.0739	Scn10a
chr9	119464918	119464938	-	ACTGCTGAACTCCTTCAGTG	0.2277	0.7231	0.6813	0.4411	0.5637	0.6722	0.7814	1.2969	0.8926	0.5699	Scn10a
chr9	119467612	119467632	-	ATTCCTTCCTCGTCGTCTTC	0.4542	0.3015	0.7077	0.316	0.0031	0.3087	0.0928	-1.177	-0.6343	0.1896	Scn10a
chr9	119490190	119490210	-	CACTGGAGCGCCTGAAGGCC	0.2649	0.4124	0.5809	0.5142	0.4674	0.4969	0.3738	-0.4288	-0.6833	0.0304	Scn10a
chr9	119493970	119493990	-	ACCTCGCTCTATTCCCACAA	0.4618	0.6781	0.6698	0.4983	0.5258	0.6508	0.559	0.5712	0.5004	0.6837	Scn10a
chr9	119495136	119495156	-	CTCCAGACACTCCGGGCTTC	0.3091	0.2712	0.6971	0.3093	0.3347	0.3147	0.1591	-1.1801	-0.8597	0.0043	Scn10a
chr9	119495144	119495164	-	CCTTGAATCTCCAGACACTC	0.2734	0.4596	0.5636	0.3549	0.4177	0.559	0.3161	-0.4518	-0.2646	0.2691	Scn10a
chr9	119495529	119495549	-	CCGGAAAACTTCTGACAACC	0.6588	0.5492	0.5494	0.5544	0.4132	0.5416	0.3009	-0.1399	-0.2861	0.074	Scn10a
chr9	119500635	119500655	-	TCCGAGGAATCTCAGGCCTG	0.2761	0.6513	0.8093	0.6248	0.5677	0.6191	0.6576	0.5722	-0.0455	0.0926	Scn10a
chr9	119609953	119609973	-	TCACATGCAGAAGTCTGATG	0.2567	0.7057	0.7858	0.5467	0.3881	0.643	0.6651	0.7702	0.3541	0.4827	Scn11a
chr9	119613113	119613133	-	AAGTGCAGCTAGCCCTGGAT	0.2747	0.5406	0.7287	0.6398	0.522	0.5924	0.5087	0.2448	0.9103	0.2815	Scn11a
chr9	119619135	119619155	-	CCACCTCTCCGGAGTCCCTC	0.3071	0.53	0.651	0.4683	0.4203	0.4309	0.4303	-0.1165	0.2692	0.4066	Scn11a
chr9	119621505	119621525	-	CCTTACCACTACTTCCGGCA	0.4017	0.6701	0.6531	0.6396	0.3804	0.6107	0.6083	0.8945	0.5012	0.3058	Scn11a
chr9	119633622	119633642	-	TTGCAGATCCTTCGCACCTC	0.6394	0.3554	0.6829	0.7064	0.3805	0.4306	0.3068	-0.8247	-0.5095	0.0645	Scn11a
chr9	119634766	119634786	-	GGTCTTTTCTCGCCATGTTC	0.6058	0.2717	0.6817	0.2824	0.2586	0.4236	0.1822	-0.9858	-0.8765	0.2081	Scn11a
chr9	119636001	119636021	-	ATAATGTGTGGCAACTGGCT	0.3221	0.5487	0.6909	0.4725	0.3557	0.5837	0.4978	0.6775	0.7031	0.4496	Scn11a
chr9	119642132	119642152	-	TGGCTGGACTTCATTGTCAT	0.2995	0.6353	0.7396	0.6309	0.4226	0.4192	0.2725	-0.7299	-0.4885	0.2336	Scn11a
chr9	119724329	119724349	-	GCGGCTGTTCCGGAGGAAGG	0.396	0.6152	0.7773	0.783	0.6338	0.6827	0.6388	0.9262	0.5385	0.1101	Wdr48
chr9	119724339	119724359	-	CCGCCGGGTCGCGGCTGTTC	1.0	0.239	0.6698	0.8393	0.3103	0.2036	0.1987	-0.8781	-0.6652	0.0138	Wdr48
chr9	119724348	119724368	-	AGGCCTCCGCCGCCGGGTCG	1.0	0.3344	0.8199	0.7764	0.529	0.4434	0.3834	-0.2091	-0.4654	0.1691	Wdr48
chr9	119724355	119724375	-	CGCCGCGAGGCCTCCGCCGC	0.9432	0.1807	0.7728	0.5922	0.6028	0.4951	0.3052	-0.7663	-1.0828	0.0036	Wdr48
chr9	119734557	119734577	-	TGCAAATGCCTTACTTGTAA	0.4534	0.4569	0.7019	0.4419	0.1874	0.4105	0.084	-1.2818	-1.0478	0.2599	Wdr48
chr9	119741520	119741540	-	CTTACCTTTAATAACTTGGT	0.3646	0.5216	0.555	0.061	0.2658	0.5955	0.2131	-0.604	-0.5326	0.0806	Wdr48
chr9	119759102	119759122	-	GAAGCTGATGGTGTATAACT	0.3456	0.5432	0.5788	0.6079	0.4379	0.5731	0.6171	0.7794	1.3818	0.2253	Gorasp1
chr9	119762343	119762363	-	TTCGACTTCATCATCACCAT	0.4984	0.6034	0.7019	0.4537	0.2783	0.4747	0.3796	-0.8191	-0.7069	0.1645	Gorasp1
chr9	119762392	119762412	-	ACAGGTACAAGAGAACTCGC	0.727	0.688	0.6345	0.4144	0.5007	0.6943	0.5904	0.669	0.7184	0.562	Gorasp1
chr9	119772970	119772990	-	CTTCATCTTCAGGACTAAAG	0.3113	0.5775	0.8188	0.3618	0.2489	0.4687	0.2285	-0.3325	-0.4448	0.1726	Ttc21a
chr9	119773033	119773053	-	GTGCGTCCCTCACCTTTGTC	0.7128	0.4831	0.7098	0.643	0.4921	0.5434	0.3663	-0.3311	-0.0557	0.1237	Ttc21a
chr9	119774545	119774565	-	CTGACCCGGTCGGCAGCCTG	0.5156	0.5299	0.7241	0.8614	0.6364	0.5776	0.5502	0.4605	-0.1637	0.0235	Ttc21a
chr9	119774555	119774575	-	GATGAGGTTTCTGACCCGGT	0.5964	0.5905	0.6909	0.8512	0.6106	0.7286	0.6191	0.6686	0.6535	0.6856	Ttc21a
chr9	119774559	119774579	-	CCTTGATGAGGTTTCTGACC	0.3287	0.4866	0.7019	0.4188	0.3564	0.5666	0.4999	0.4066	0.5743	0.2461	Ttc21a
chr9	119781225	119781245	-	ATACGAGCTGGCCGGGTGAC	1.0	0.3544	0.6531	0.5519	0.5293	0.5429	0.4103	-0.4168	-0.3592	0.0628	Ttc21a
chr9	119783747	119783767	-	TGCCCGCTCGCTGGGCCGAA	1.0	0.463	0.6069	0.6567	0.4005	0.3524	0.3356	-0.5063	-0.6	0.2489	Ttc21a
chr9	119802576	119802596	-	GGCAGCGACGGGCTCTCCTT	0.2221	0.3021	0.7917	0.5818	0.5484	0.4779	0.2088	-0.5451	-0.0491	0.0396	Csrnp1
chr9	119802588	119802608	-	CCCATCCACCTCGGCAGCGA	0.5227	0.45	0.6736	0.3294	0.5011	0.6248	0.4322	0.1735	-0.1149	0.0575	Csrnp1
chr9	119802695	119802715	-	GGCAGGCGTGCCTCTCACAG	0.3523	0.6357	0.8518	0.7659	0.6976	0.6708	0.7234	1.184	0.5824	0.6549	Csrnp1
chr9	119803285	119803305	-	AGTTTACACAGGAGCAGGTC	0.2757	0.4464	0.6295	0.5421	0.3416	0.6009	0.4187	0.0066	0.2176	0.0327	Csrnp1
chr9	119803339	119803359	-	GTACCCTGGGCATGGCTTCT	0.2348	0.3649	0.6179	0.4031	0.3532	0.3547	0.1719	-0.9901	-0.0501	0.0124	Csrnp1
chr9	119803399	119803419	-	TCACCGTCTACTATTTCCCA	0.6228	0.6707	0.6698	0.3421	0.5283	0.6752	0.6453	1.1348	1.0092	0.7316	Csrnp1
chr9	119803424	119803444	-	CCAGGTCACGTGGCCTTTAA	0.5572	0.3674	0.7917	0.6567	0.4524	0.2999	0.1014	-1.5573	-0.6666	0.2197	Csrnp1
chr9	119803453	119803473	-	CCATCCTGAAGCGGGCTCCT	0.6091	0.4561	0.6037	0.4106	0.3352	0.3917	0.215	-0.7553	-0.3124	0.1674	Csrnp1
chr9	119846037	119846057	-	TGCACAGCCTTCACAGTTTG	0.3641	0.4324	0.6485	0.3964	0.3775	0.4631	0.2378	-0.9143	-0.9874	0.2057	Xirp1
chr9	119846361	119846381	-	TCGTCCGTCAAGTGCTGCGC	0.8401	0.5632	0.6226	0.4951	0.1913	0.5813	0.5421	0.6391	0.5039	0.0895	Xirp1
chr9	119846418	119846438	-	GGCAGGGGCGCCCCTACATA	0.6304	0.3946	0.8105	0.5952	0.5404	0.5163	0.303	-0.1809	0.3967	0.1396	Xirp1
chr9	119846544	119846564	-	CAGCAGCCGAGAGAACCCTT	0.4368	0.5885	0.6864	0.6573	0.5396	0.5969	0.5884	0.1361	0.791	0.4923	Xirp1
chr9	119846787	119846807	-	TTCCTTCCGGGCAGGTATCT	0.5696	0.3885	0.6877	0.5117	0.0221	0.2235	0.1365	-0.4562	0.0164	0.054	Xirp1
chr9	119846800	119846820	-	AGCCGGGTGGAGATTCCTTC	0.6212	0.3429	0.801	0.3858	0.4408	0.3909	0.2706	-1.1148	-0.2337	0.1944	Xirp1
chr9	119846817	119846837	-	AGCCTGTAAGGTACTGCAGC	0.3533	0.4851	0.7396	0.3048	0.3934	0.5947	0.4571	-0.1836	-0.1653	0.0507	Xirp1
chr9	119847219	119847239	-	CTGGGGATGTCGGCACCACT	0.7392	0.4676	0.7336	0.7119	0.5736	0.5541	0.3439	0.0109	0.2909	0.2858	Xirp1
chr9	119847255	119847275	-	ATGTGGTACGAGGTATCACT	0.8491	0.6693	0.7052	0.6603	0.4785	0.5945	0.6483	0.5691	1.0756	0.6566	Xirp1
chr9	119847425	119847445	-	GTCCCAGGGTTCTGACGCCC	0.4172	0.4954	0.5221	0.588	0.6151	0.6504	0.6181	0.4079	0.3373	0.0399	Xirp1
chr9	119847611	119847631	-	TCTACCCAGTAATGGTACTT	0.6233	0.5802	0.5754	0.5034	0.2537	0.3823	0.4849	0.2187	0.6434	0.1099	Xirp1
chr9	119848008	119848028	-	CCAGCCAGGTGCGGGTGATT	0.7124	0.2608	0.6321	0.4681	0.3578	0.2678	0.1582	-0.8557	-0.3779	0.0067	Xirp1
chr9	119848443	119848463	-	ATCAGGAGCCGGAGGGACTC	0.2537	0.441	0.7443	0.5907	0.4802	0.5474	0.568	0.0051	0.3567	0.0341	Xirp1
chr9	119848454	119848474	-	CAACAGCTCAGATCAGGAGC	0.2735	0.5927	0.6722	0.4345	0.2651	0.5739	0.4192	0.3351	0.2172	0.1381	Xirp1
chr9	119848547	119848567	-	CATTGGCGATCACGAGAGGC	0.5714	0.5028	0.5667	0.599	0.319	0.5562	0.4871	0.2075	-0.0252	0.3712	Xirp1
chr9	119880820	119880840	-	GTGGCCCGTGCTCCGCAACT	0.5499	0.5378	0.703	0.6982	0.4987	0.4593	0.3821	-0.5151	-0.2079	0.1074	Cx3cr1
chr9	119880931	119880951	-	TAGTCTGGGCGTCTGGGCGG	0.2519	0.4778	0.7443	0.8546	0.5595	0.596	0.545	0.4318	0.0613	0.0756	Cx3cr1
chr9	119880934	119880954	-	CATTAGTCTGGGCGTCTGGG	0.3857	0.6022	0.751	0.6863	0.4261	0.6562	0.5553	0.6655	0.2227	0.4507	Cx3cr1
chr9	119880963	119880983	-	AACAACCGGACAGTGCAGCA	0.5966	0.6771	0.6815	0.4666	0.4719	0.6369	0.7515	1.0973	0.8264	0.2899	Cx3cr1
chr9	119880977	119880997	-	CCGCCAACTCCATGAACAAC	0.5066	0.4607	0.508	0.4937	0.0796	0.403	0.3464	-0.5371	-0.3584	0.1796	Cx3cr1
chr9	119881220	119881240	-	TCCTCGCTCTCACCAACAGC	0.2706	0.5693	0.6166	0.3721	0.3781	0.6311	0.4959	0.6128	0.4486	0.5847	Cx3cr1
chr9	119881266	119881286	-	TACGCCCTCGTCTTCACGTT	1.0	0.4707	0.6258	0.6164	0.4556	0.4718	0.3061	-0.4817	-0.1907	0.309	Cx3cr1
chr9	119923115	119923135	-	GACAAAGAGCAGGTCGGATG	0.3642	0.4942	0.8188	0.5074	0.5223	0.6572	0.5517	0.4677	-0.1052	0.0602	Ccr8
chr9	119939549	119939569	-	TGGGGACGCGAGCCCGGCCC	0.7788	0.3136	0.8058	0.7636	0.5869	0.4422	0.3699	-0.7722	-0.95	0.1033	Slc25a38
chr9	119939555	119939575	-	GATCACTGGGGACGCGAGCC	0.5488	0.4186	0.639	0.5073	0.2209	0.2529	0.092	-1.3294	-1.4609	0.0285	Slc25a38
chr9	119942311	119942331	-	AACATCACACGCCATCCTTC	0.4509	0.4039	0.7303	0.1964	0.2832	0.4031	0.212	-0.5541	0.4578	0.3406	Slc25a38
chr9	119949413	119949433	-	CAGGATGACCGACTCCAGGG	0.249	0.7207	0.7512	0.812	0.6282	0.6858	0.7675	1.4849	1.0185	0.254	Slc25a38
chr9	119996995	119997015	-	TCTTGCAGATGCTGTACTTG	0.2407	0.6245	0.7291	0.3403	0.3251	0.5478	0.4352	-0.0962	-0.6151	0.1571	Mobp
chr9	119997291	119997311	-	TCTGAGGGGACGTGGCACGG	0.6276	0.6718	0.814	0.9284	0.7151	0.7256	0.7766	1.2183	0.6398	0.2118	Mobp
chr9	119997294	119997314	-	GCCTCTGAGGGGACGTGGCA	0.3771	0.4592	0.6589	0.487	0.4829	0.5262	0.1778	-0.0841	-0.3594	0.1451	Mobp
chr9	120246256	120246276	-	CACTGCCAAAGCGCTTGAAG	0.4023	0.6176	0.8141	0.3739	0.4024	0.6194	0.468	0.3673	0.0708	0.1672	Myrip
chr9	120261494	120261514	-	TCTTCGGTTTGGTCAGCAGG	0.4977	0.55	0.7051	0.67	0.0342	0.6126	0.4433	0.0201	-0.5138	0.2985	Myrip
chr9	120261633	120261653	-	TGCTTGAGCCTGCTCTGGGA	0.2012	0.4978	0.7381	0.5751	0.5188	0.6531	0.6235	0.5018	0.279	0.1703	Myrip
chr9	120261889	120261909	-	ACTGTCGGAAGTCTCTCCAC	0.618	0.7118	0.7303	0.8254	0.5789	0.6918	0.7148	1.0787	1.1888	0.4309	Myrip
chr9	120261904	120261924	-	CTCCTCTGGATCGCTACTGT	0.8283	0.5549	0.7444	0.3594	0.5512	0.6147	0.4527	0.2482	0.1589	0.0514	Myrip
chr9	120261932	120261952	-	TGGCCCGGCGCTCTGCAGTG	0.2737	0.6795	0.7239	0.8299	0.643	0.6799	0.6597	0.6952	0.0439	0.1509	Myrip
chr9	120373143	120373163	-	GACCGGCTTACCTTCAGCCC	1.0	0.548	0.7538	0.4778	0.5038	0.5729	0.6081	0.813	0.6379	0.0861	Entpd3
chr9	120384822	120384842	-	CTGTAGCTCCCAGGTAAATG	0.3506	0.5419	0.7668	0.5225	0.4023	0.602	0.612	0.2392	-0.0289	0.322	Entpd3
chr9	120387431	120387451	-	CCTGTGGTGTCGACTCCGTG	0.6842	0.6342	0.8219	0.7281	0.6341	0.6817	0.6316	0.6721	0.0879	0.6758	Entpd3
chr9	120387515	120387535	-	TGCACCGTGTCGCTGGCGTT	0.9277	0.4712	0.6589	0.5778	0.4737	0.4506	0.358	-0.2314	-0.2976	0.1146	Entpd3
chr9	120784443	120784463	-	GGTGACCACATTTATATCAT	0.3402	0.5613	0.7019	0.3999	0.3754	0.4486	0.2406	-0.3771	0.1795	0.4491	Ctnnb1
chr9	120784560	120784580	-	CCTGTCACCAGCACGAAGGA	0.513	0.6114	0.6957	0.4654	0.4737	0.6409	0.6436	0.2883	0.0374	0.6235	Ctnnb1
chr9	120784644	120784664	-	AACGGCATTCTGGGCCATCT	0.5191	0.4588	0.7066	0.5446	0.4049	0.2122	0.2327	-0.6862	-0.2008	0.0151	Ctnnb1
chr9	120784662	120784682	-	CAGTCCATAATGAAGGCGAA	0.4269	0.6082	0.6022	0.5102	0.3747	0.6134	0.4716	0.4072	0.3872	0.6139	Ctnnb1
chr9	120986302	120986322	-	CGGCCGGAAGCACCCATCCA	0.7859	0.5911	0.7124	0.6296	0.6144	0.587	0.4337	0.4593	0.4921	0.0663	Ulk4
chr9	120986318	120986338	-	CCCTGGCAAACGTGTCCGGC	0.9273	0.5138	0.6672	0.3988	0.4133	0.5443	0.3485	-0.2034	-0.3925	0.2349	Ulk4
chr9	120986322	120986342	-	AACGCCCTGGCAAACGTGTC	0.7773	0.4693	0.6258	0.615	0.5242	0.4947	0.3779	-0.1461	0.0779	0.0464	Ulk4
chr9	121021701	121021721	-	CCTGCGGATAACCGCGATAT	0.7955	0.453	0.6273	0.5819	0.4143	0.3819	0.3196	-0.2358	0.3752	0.1194	Ulk4
chr9	121021717	121021737	-	ACTCCACCGTGGACGCCCTG	0.8245	0.6876	0.7915	0.6564	0.5772	0.6529	0.581	0.5668	0.0107	0.4663	Ulk4
chr9	121021775	121021795	-	CAGGCGCAGGGCTTCACAAC	0.6318	0.375	0.7124	0.713	0.5794	0.626	0.4021	-0.3905	0.0569	0.0273	Ulk4
chr9	121073486	121073506	-	TCCAAGGTTGCTCGGGTGGT	0.4752	0.4935	0.6342	0.6722	0.5154	0.5287	0.405	-0.0189	-0.2524	0.0298	Ulk4
chr9	121073494	121073514	-	CTAGACGGTCCAAGGTTGCT	1.0	0.4651	0.6248	0.4712	0.3629	0.4653	0.4753	0.2269	0.2923	0.5255	Ulk4
chr9	121078013	121078033	-	AGTTGCTAATCCAGCACCTG	0.464	0.6673	0.7149	0.5724	0.5529	0.6774	0.5937	-0.3024	-0.5115	0.2724	Ulk4
chr9	121084220	121084240	-	AGAGCTGATCTACACGGACT	0.8098	0.6025	0.6463	0.4304	0.5371	0.6515	0.5673	0.2919	0.4498	0.1339	Ulk4
chr9	121084226	121084246	-	GATGAGAGAGCTGATCTACA	0.314	0.6233	0.7538	0.3736	0.5121	0.613	0.6969	0.7258	0.913	0.626	Ulk4
chr9	121091714	121091734	-	CTCTCTGATCTATGCGGCTC	0.7802	0.4617	0.5612	0.4476	0.4264	0.5451	0.3474	-0.5498	-0.6651	0.0209	Ulk4
chr9	121232822	121232842	-	CAGTTCATAATAGTCCGTGT	0.5328	0.6696	0.6736	0.5827	0.4478	0.6409	0.5552	0.5334	0.7508	0.5224	Trak1
chr9	121260556	121260576	-	AGTCATCTGGCCAACTCTTT	0.4011	0.3008	0.7303	0.4038	0.2219	0.3122	0.0662	-1.4048	-0.0805	0.0904	Trak1
chr9	121271771	121271791	-	CTTTCATGGACAGCTCATGT	0.4819	0.6317	0.6604	0.3102	0.0953	0.4801	0.4886	0.3348	0.5435	0.1693	Trak1
chr9	121271845	121271865	-	GACTTACGGGGTTGAGCAGA	0.4892	0.5413	0.5778	0.4802	0.4708	0.6418	0.3349	0.3967	0.1709	0.0243	Trak1
chr9	121272720	121272740	-	CAGGTGGAAGTAATTCTGGA	0.3041	0.7012	0.6767	0.5526	0.5765	0.6787	0.6546	0.7301	0.4828	0.227	Trak1
chr9	121272817	121272837	-	CCCCACCCAAGGGGCGAGAG	0.5128	0.5184	0.7417	0.67	0.5096	0.4648	0.3971	-0.2473	-0.6384	0.0424	Trak1
chr9	121275818	121275838	-	GATCTCCTCCTGCTGGCGGG	0.294	0.6321	0.7984	0.6754	0.4556	0.6077	0.5284	0.4753	-0.37	0.6305	Trak1
chr9	121275822	121275842	-	GGGTGATCTCCTCCTGCTGG	0.3248	0.5375	0.7999	0.5752	0.4806	0.6555	0.5005	0.608	-0.2824	0.1785	Trak1
chr9	121277892	121277912	-	CGTACTTATCCTCCAGCTCT	0.3556	0.5222	0.5647	0.3176	0.3173	0.4959	0.4327	-0.2995	0.0066	0.07	Trak1
chr9	121277988	121278008	-	GGCCCAGAGAGTGGTAGCGC	0.3653	0.5003	0.6037	0.2934	0.5639	0.6523	0.5932	0.6299	0.5307	0.0725	Trak1
chr9	121282270	121282290	-	AGACACGCTTCTGGTGGCTG	0.3466	0.5533	0.7432	0.6056	0.4695	0.6096	0.5563	0.0059	-0.7222	0.2311	Trak1
chr9	121282361	121282381	-	GCTGAGGACTGGTTGGAGCC	0.2255	0.4365	0.7381	0.4753	0.4636	0.4856	0.4514	-0.6174	-0.8571	0.1422	Trak1
chr9	121282494	121282514	-	TCACCCCAGGTCGGCTGCCT	0.4417	0.4408	0.6321	0.5598	0.3623	0.3742	0.2494	-0.8944	-0.6842	0.0724	Trak1
chr9	121282503	121282523	-	GCCCGCCGCTCACCCCAGGT	0.4192	0.575	0.724	0.6348	0.5624	0.5164	0.529	0.6138	0.5878	0.3079	Trak1
chr9	121283434	121283454	-	GCTCAGACAGGTAGTTCTCC	0.2674	0.5728	0.6829	0.2986	0.467	0.6419	0.5978	0.1732	0.7911	0.1632	Trak1
chr9	121283617	121283637	-	GCTTCTCGGGCAGGTAGGAG	0.355	0.5775	0.6388	0.6465	0.4261	0.6177	0.5146	0.6589	0.3269	0.1816	Trak1
chr9	121323444	121323464	-	CGGGCTGTGCTCCGGACGGA	0.5064	0.5771	0.5691	0.7185	0.6585	0.6422	0.4692	0.2115	-0.0552	0.2291	Cck
chr9	121323464	121323484	-	AGGCGCCCCGAAGGCAGCTG	0.4699	0.4674	0.7716	0.5971	0.5949	0.6091	0.5112	0.0664	-0.332	0.1644	Cck
chr9	121413169	121413189	-	GACAATGAATGGTGCGGCCA	0.5456	0.5299	0.6641	0.5956	0.4237	0.5787	0.4785	0.0883	-0.2109	0.1322	Lyzl4
chr9	121413175	121413195	-	ATTCGTGACAATGAATGGTG	0.3398	0.6747	0.6554	0.6149	0.4316	0.6414	0.5839	0.6956	0.2874	0.1474	Lyzl4
chr9	121413488	121413508	-	AGCTACTTGCTGACTCCGAT	0.8058	0.589	0.7003	0.2851	0.3631	0.5308	0.276	-0.6452	-0.4829	0.7935	Lyzl4
chr9	121489248	121489268	-	AGCCTTCTTCAGTGCAGTTA	0.5352	0.4509	0.6782	0.5041	0.1516	0.3905	0.3681	-0.5605	-0.1467	0.056	Vipr1
chr9	121490064	121490084	-	GCTGTAGCCGATGGTGTAGC	0.5473	0.5584	0.6736	0.54	0.2509	0.4768	0.3535	-0.5159	-0.3984	0.3921	Vipr1
chr9	121490529	121490549	-	CATATCCTTGATGAAGACGG	0.5908	0.755	0.69	0.8032	0.4848	0.6853	0.6423	1.2266	0.5744	0.7042	Vipr1
chr9	121490532	121490552	-	GGCCATATCCTTGATGAAGA	0.4112	0.4838	0.7019	0.3804	0.3631	0.5857	0.3223	0.1343	-0.355	0.3063	Vipr1
chr9	121517314	121517334	-	TGTTCTCAACATCATGTGCG	0.3543	0.6594	0.653	0.31	0.1959	0.583	0.6909	0.5544	-0.2869	0.7197	Sec22c
chr9	121517362	121517382	-	TCCGAACCTCCGGATGAAGC	0.8287	0.5576	0.7775	0.339	0.3323	0.5292	0.4678	0.3486	0.0163	0.2404	Sec22c
chr9	121539763	121539783	-	ACTGGACGCACTCGTTCGCT	0.9294	0.6102	0.639	0.4948	0.2607	0.399	0.2193	-0.306	-0.2068	0.3119	Ss18l2
chr9	121548303	121548323	-	CCGGAGCCTAACGTCACCAA	0.6413	0.6336	0.7538	0.8249	0.4919	0.6092	0.6506	0.7762	0.5098	0.3466	Nktr
chr9	121548521	121548541	-	AGCGGGACGGCGGCGAGCTG	0.523	0.4411	0.9132	0.612	0.6365	0.6112	0.4486	0.4048	-0.0197	0.0835	Nktr
chr9	121548570	121548590	-	TGTCGAAGTGACACTGCGGC	0.932	0.6665	0.6815	0.4665	0.3141	0.6012	0.3243	0.1047	-0.3006	0.6066	Nktr
chr9	121548574	121548594	-	TCGATGTCGAAGTGACACTG	0.7097	0.8111	0.6899	0.6089	0.5891	0.6953	0.7828	1.3736	0.5466	0.4666	Nktr
chr9	121548603	121548623	-	CGCCCCGCTCACCCGGTTCC	0.5623	0.3758	0.703	0.4202	0.4882	0.415	0.3235	-0.4601	-0.2517	0.0128	Nktr
chr9	121570765	121570785	-	GCACCCCACAGTCAATAACT	0.2763	0.5989	0.593	0.3553	0.1241	0.3999	0.4221	-0.1055	0.6737	0.5944	Nktr
chr9	121571824	121571844	-	CTTACTGTGCGCTTCCTCCT	0.8277	0.4689	0.6604	0.5451	0.3703	0.4171	0.2918	-0.3441	-0.1188	0.3185	Nktr
chr9	121577120	121577140	-	ACAGGCTTCTTTCATCCCAT	0.3309	0.6044	0.7161	0.6056	0.4689	0.5237	0.3951	-0.2261	0.0649	0.8532	Nktr
chr9	121578507	121578527	-	TCATCTCTAGAGTGATCTTT	0.2898	0.3863	0.5268	0.4979	0.184	0.364	0.1912	-1.0366	-0.115	0.2904	Nktr
chr9	121591773	121591793	-	AGAGGCGCTGCTCATTGAGG	0.2934	0.6172	0.8283	0.588	0.4966	0.6557	0.6056	0.898	0.5929	0.2628	Zbtb47
chr9	121591853	121591873	-	GGCCAGCACACCCTTGTGTG	0.3274	0.5286	0.7889	0.4606	0.6048	0.6459	0.6354	0.9154	0.2587	0.0697	Zbtb47
chr9	121592232	121592252	-	AGTAGGGATCGGGGCCCTCC	0.46	0.3498	0.7443	0.5036	0.5673	0.5497	0.2887	-0.8314	-0.5274	0.015	Zbtb47
chr9	121592507	121592527	-	GCCTGGCTTGCCCTCGGGTC	0.4874	0.4144	0.7192	0.8316	0.5802	0.5585	0.4415	0.0924	-0.3004	0.0152	Zbtb47
chr9	121592801	121592821	-	CTGACACCCAGCGGGACCTG	0.2737	0.5555	0.6876	0.7575	0.6086	0.6234	0.608	0.4052	-0.1411	0.0763	Zbtb47
chr9	121592886	121592906	-	GCTCAGGGGTGGCCCGGCGC	0.5031	0.2911	0.8294	0.7035	0.3673	0.3705	0.3402	-0.3339	-0.4143	0.0533	Zbtb47
chr9	121592962	121592982	-	CCGTCAGCTGCCTGGGATGC	0.3689	0.4352	0.6037	0.5374	0.4386	0.4445	0.4508	-0.3946	-0.4869	0.0088	Zbtb47
chr9	121593096	121593116	-	ACTGGCCACAGATCTGCATC	0.4588	0.5947	0.7444	0.5476	0.4137	0.5207	0.505	0.2408	0.7007	0.1621	Zbtb47
chr9	121606976	121606996	-	GCTAGCACCAGGCGGTGGCA	0.4793	0.4691	0.672	0.4632	0.4372	0.5519	0.433	-0.023	-0.1957	0.2418	Klhl40
chr9	121606984	121607004	-	TACAGGCGGCTAGCACCAGG	1.0	0.6484	0.7702	0.7672	0.6709	0.6973	0.6927	1.5994	1.0594	0.2697	Klhl40
chr9	121607017	121607037	-	GCTCAGCCAGGAAGCGCGCG	0.4455	0.5448	0.718	0.6059	0.532	0.6716	0.5341	1.1819	0.0139	0.8323	Klhl40
chr9	121607160	121607180	-	GATCTGGAATCGATGCGCCG	0.9623	0.7134	0.8423	0.5391	0.2558	0.6664	0.6709	0.8449	-0.2445	0.91	Klhl40
chr9	121607295	121607315	-	CGCGCAGATGAAGTCGCGCG	1.0	0.5601	0.6672	0.6009	0.5456	0.626	0.5417	0.5271	-0.2329	0.5793	Klhl40
chr9	121607324	121607344	-	TCGTTGTCCCGCGCCACCAG	1.0	0.6105	0.8518	0.7166	0.4975	0.6375	0.5165	0.6605	0.0748	0.1663	Klhl40
chr9	121607586	121607606	-	CTGCACCTTGCGCAACAGCT	0.7798	0.4732	0.6471	0.5576	0.3048	0.3525	0.2263	-0.8316	-0.7988	0.0626	Klhl40
chr9	121607632	121607652	-	TCTTGCGCAGTGTAGTGAGG	0.4476	0.6452	0.833	0.5955	0.2075	0.615	0.4946	0.73	0.3787	0.6266	Klhl40
chr9	121607826	121607846	-	GGCGGCTGGGTCGTAAGCCA	0.7742	0.5082	0.677	0.5663	0.6291	0.6457	0.65	0.7836	0.5235	0.0853	Klhl40
chr9	121607844	121607864	-	TGCACAGTAGCACTCGTTGG	0.9592	0.5604	0.7159	0.6486	0.5586	0.6493	0.7041	1.0656	0.601	0.387	Klhl40
chr9	121617827	121617847	-	GGCCCAGGCGGGACTCAGCG	0.4769	0.5972	0.7569	0.6578	0.559	0.5644	0.6083	0.8396	-0.0474	0.8141	Hhatl
chr9	121617839	121617859	-	ATGGCACATTCAGGCCCAGG	0.279	0.6891	0.6592	0.8697	0.5782	0.6143	0.5831	0.2721	0.1769	0.2014	Hhatl
chr9	121618223	121618243	-	CTTCAAGACGTACTGTTCCA	0.296	0.6241	0.7161	0.3604	0.5117	0.6346	0.5386	0.1434	0.1399	0.4535	Hhatl
chr9	121619704	121619724	-	CTGGAGGCATCACAAGGTAA	0.3438	0.5074	0.6722	0.7224	0.5002	0.6381	0.4036	-0.0556	-0.0618	0.2502	Hhatl
chr9	121642390	121642410	-	CTGATCGTGAAGCCAAGGTG	0.6642	0.6555	0.7026	0.8163	0.6039	0.6806	0.6121	1.3107	0.9829	0.4409	Ccdc13
chr9	121660051	121660071	-	AGCATCTTCGCAGTGAGCTC	0.2989	0.4264	0.7161	0.3563	0.3755	0.5952	0.5292	0.1734	0.3384	0.2247	Ccdc13
chr9	121662853	121662873	-	GGAAGGGTTCATGGTGATCC	0.3726	0.5441	0.6829	0.6227	0.5423	0.6553	0.5758	-0.0113	-0.1814	0.0639	Ccdc13
chr9	121679382	121679402	-	TCTTTGTGTTGCAGGAATGG	0.2373	0.5647	0.7384	0.4167	0.0911	0.5884	0.5832	0.2354	-0.1145	0.2582	Higd1a
chr9	121737773	121737793	-	AAGATCAGGCTGTAGACGAC	0.5981	0.6058	0.7003	0.7004	0.4702	0.6325	0.6923	1.0431	1.2361	0.3343	Ackr2
chr9	121738088	121738108	-	AGGTTCCTGAACTGGGCCTT	0.3111	0.4689	0.6452	0.709	0.4675	0.4121	0.4183	-0.8959	-0.4974	0.0381	Ackr2
chr9	121738318	121738338	-	TGACCAGAACGCAACCGATG	0.9224	0.6032	0.7301	0.4522	0.5042	0.71	0.6084	0.7912	0.3733	0.1751	Ackr2
chr9	121738363	121738383	-	CCGCGGCCATCCTCAGAGCC	0.5728	0.4335	0.6518	0.6119	0.482	0.366	0.3683	-0.8256	-1.0892	0.1054	Ackr2
chr9	121744664	121744684	-	TCTACTCCCTACTGGGGCCC	0.3118	0.4147	0.5896	0.4311	0.4064	0.4639	0.4456	-0.2294	-0.5514	0.0715	Cyp8b1
chr9	121744776	121744796	-	GCTGGCTTCCTGAGCTTATT	0.6565	0.2671	0.7066	0.3819	0.2849	0.3043	0.0797	-1.2082	-0.3035	0.3721	Cyp8b1
chr9	121745128	121745148	-	CAAGCACGGGGATGTCTTCA	0.4874	0.4974	0.6179	0.4344	0.457	0.44	0.3093	-0.3552	0.2644	0.0111	Cyp8b1
chr9	121745142	121745162	-	AAGGGGATGCGGGCCAAGCA	0.3266	0.5069	0.7806	0.6574	0.6052	0.5942	0.3247	-0.1557	-0.0963	0.131	Cyp8b1
chr9	121745186	121745206	-	TGGGTCACTCCATGGCTTTC	0.2785	0.2736	0.6594	0.5144	0.2212	0.2597	0.1286	-1.2929	-0.297	0.0305	Cyp8b1
chr9	121794113	121794133	-	TCCTGACACTCAGTGGGTGT	0.2156	0.5573	0.7161	0.4985	0.5032	0.6282	0.5208	0.5748	0.2567	0.1471	Gask1a
chr9	121794508	121794528	-	CTGACCCCATGCTGCAGTGC	0.2178	0.504	0.6037	0.5003	0.3461	0.5743	0.5144	0.0921	0.1114	0.0257	Gask1a
chr9	121794767	121794787	-	TCCGTTGGAGTCCCAGCACA	0.4646	0.6098	0.6628	0.5816	0.6187	0.6349	0.6568	0.9638	0.6233	0.3186	Gask1a
chr9	121794799	121794819	-	ACTGTGGAAGCTCCGGGCTA	0.3343	0.531	0.768	0.7429	0.5389	0.6062	0.4997	0.4131	0.4556	0.1069	Gask1a
chr9	121794962	121794982	-	GGCCTGGCCATTTGCAGCCT	0.2098	0.3308	0.6829	0.3378	0.2875	0.3161	0.293	-1.4209	-1.4965	0.0393	Gask1a
chr9	121811783	121811803	-	ACACCTTTGCTGATGTCGTG	0.5404	0.6957	0.7002	0.4652	0.2784	0.5551	0.5638	0.3827	-0.0998	0.8181	Pomgnt2
chr9	121811941	121811961	-	AAGGCTGAACGTGAGCCACG	0.4243	0.7101	0.7301	0.5547	0.6058	0.6945	0.6777	0.9469	0.4237	0.487	Pomgnt2
chr9	121812045	121812065	-	GTTACCACCTGGTACCAATA	1.0	0.5254	0.6935	0.4441	0.4048	0.5004	0.5514	-0.0255	1.0705	0.3795	Pomgnt2
chr9	121812556	121812576	-	GTGCACAGGCCGCACCCACA	0.5761	0.6078	0.7917	0.7051	0.516	0.5842	0.5702	0.2111	0.3859	0.2032	Pomgnt2
chr9	121986342	121986362	-	CCCTGCACCCTGCAGACACG	0.3475	0.5743	0.8471	0.3439	0.4864	0.6163	0.5886	0.336	-0.2819	0.5697	Snrk
chr9	121989531	121989551	-	GATGCTGTTGTGCTCTTCCT	0.2123	0.469	0.6935	0.5487	0.4893	0.5004	0.4686	0.2214	0.2653	0.233	Snrk
chr9	121989586	121989606	-	CGTACTCTACGATGGCGTCT	1.0	0.648	0.5754	0.404	0.1827	0.4595	0.3566	-0.3546	-0.1514	0.1597	Snrk
chr9	121995473	121995493	-	AGTGCCGGCCCAGCCAGCTC	0.2596	0.4203	0.7172	0.5215	0.4232	0.5426	0.5919	0.2373	0.347	0.0602	Snrk
chr9	121995488	121995508	-	GGTGGAACAGTGGACAGTGC	0.2248	0.5711	0.7633	0.5169	0.6338	0.708	0.5957	0.5149	0.3904	0.2916	Snrk
chr9	121995525	121995545	-	ACACTTGCGCCCACTGGCTG	0.3178	0.4439	0.8283	0.4122	0.2982	0.5747	0.4702	0.2967	-0.5027	0.1631	Snrk
chr9	121995628	121995648	-	GATTGGTGACCGATGGCTTC	0.6444	0.3969	0.7869	0.3976	0.4024	0.4598	0.509	-0.4199	0.071	0.0854	Snrk
chr9	122090414	122090434	-	GCATCAATTCAGTCACGGGC	0.6875	0.5134	0.5347	0.3188	0.1786	0.6381	0.3708	0.024	-0.2015	0.3654	Ano10
chr9	122090419	122090439	-	CCTTGGCATCAATTCAGTCA	0.5138	0.5889	0.7255	0.3039	0.176	0.5202	0.3713	-0.322	-0.5092	0.1445	Ano10
chr9	122090676	122090696	-	GAGACAATTGCTCTGTACTT	0.2943	0.4384	0.6321	0.5365	0.3814	0.468	0.4564	-0.3859	0.0645	0.0802	Ano10
chr9	122092763	122092783	-	TGGAGGACACGTGGTACACT	0.3528	0.6055	0.6971	0.5335	0.4829	0.6088	0.384	0.1515	0.4634	0.2215	Ano10
chr9	122101478	122101498	-	AATGTACGGACGCTGCCATG	1.0	0.6992	0.8471	0.4798	0.6484	0.7344	0.6237	0.8788	0.621	0.2338	Ano10
chr9	122101492	122101512	-	CGGTCTGGTGAAGGAATGTA	0.6539	0.5249	0.4592	0.7292	0.6027	0.6363	0.6971	0.3314	0.355	0.5817	Ano10
chr9	122197301	122197321	-	TGGGTACTTCAGTGAGTAAG	0.2758	0.6304	0.6663	0.876	0.5215	0.6509	0.6805	0.7357	0.3868	0.1811	Abhd5
chr9	122578165	122578185	-	GGGAGACACAAATGGTCCAC	0.3012	0.6185	0.631	0.7181	0.5471	0.6665	0.5434	0.6452	0.579	0.1291	Topaz1
chr9	122596093	122596113	-	ACTCTCTTGTTCTTCCATAA	0.3604	0.4719	0.7019	0.4775	0.2395	0.3764	0.3153	-0.4733	0.1266	0.5321	Topaz1
chr9	122647845	122647865	-	GCAAAGTAAATCTGACTGCT	0.2273	0.6054	0.51	0.3516	0.2173	0.4954	0.4095	0.1786	0.273	0.2009	Tcaim
chr9	122655314	122655334	-	CCGGATTCTGCTGTGCTAGG	0.3309	0.6517	0.7858	0.8655	0.487	0.6022	0.6429	0.518	0.2203	0.3124	Tcaim
chr9	122655936	122655956	-	CCAGTGCACTCATACCGGAG	0.8304	0.7267	0.7605	0.6753	0.6018	0.6654	0.5917	0.9929	0.6304	0.4008	Tcaim
chr9	122655941	122655961	-	ATGGCCCAGTGCACTCATAC	0.579	0.5399	0.6888	0.5146	0.4515	0.5525	0.4636	-0.1179	0.7921	0.1008	Tcaim
chr9	122667120	122667140	-	AGTGAGCATGCCCTGCGCTG	0.3062	0.6803	0.8377	0.6932	0.5676	0.6849	0.6843	1.1991	0.748	0.4159	Gm35549
chr9	122667153	122667173	-	AGAGAAGCGTCAGGCAAGGT	0.3437	0.5555	0.6248	0.5823	0.5107	0.6391	0.6353	0.2149	0.248	0.2336	Gm35549
chr9	122682169	122682189	-	CCAGATGTAGGAAAACCTTT	0.241	0.4349	0.6203	0.3199	0.241	0.3728	0.3231	-0.9809	-0.2192	0.4825	Zfp445
chr9	122682301	122682321	-	TCAGTCACCATTTGACAGAC	0.4338	0.5862	0.5148	0.3031	0.395	0.4949	0.2281	-0.6697	-0.7173	0.1158	Zfp445
chr9	122682481	122682501	-	AGTGGCGTTCAAACCGTATA	1.0	0.4607	0.7303	0.5604	0.4698	0.52	0.3512	-0.2727	0.5145	0.2267	Zfp445
chr9	122682562	122682582	-	GGCATGCCCATCCTGAACAT	0.3553	0.6259	0.7538	0.6406	0.4968	0.6411	0.7154	0.7431	0.7649	0.7107	Zfp445
chr9	122683810	122683830	-	ATGGGGCGTGAACATCTGCA	0.4947	0.6843	0.7192	0.615	0.6316	0.6797	0.7601	1.1856	1.017	0.8233	Zfp445
chr9	122685806	122685826	-	CAGCTCAGCGCAATCTTTAT	0.7602	0.2156	0.7303	0.4035	0.1427	0.1895	0.0046	-2.0479	-0.8923	0.1333	Zfp445
chr9	122717752	122717772	-	ACAACTGCCTGAAGTGCAGT	0.3051	0.6378	0.5896	0.3068	0.1292	0.5441	0.28	0.1752	0.1219	0.5107	Zkscan7
chr9	122755391	122755411	-	TTAGCACCACTGCCATTTCC	0.3152	0.3707	0.6402	0.3885	0.3056	0.4482	0.2826	-0.5904	0.151	0.3169	Zfp105
chr9	122755477	122755497	-	AAGCTCCAGGATTTGACTCT	0.2236	0.5592	0.7161	0.3511	0.4419	0.4484	0.3641	-0.3018	0.2622	0.0988	Zfp105
chr9	122758893	122758913	-	TCTTGGATTCTTCCTCGTCT	0.315	0.5414	0.7396	0.3629	0.1712	0.4909	0.4122	-0.5621	-0.6419	0.2168	Zfp105
chr9	122758973	122758993	-	ACATGTAAACGGTTTTTGCC	0.5564	0.5126	0.6862	0.2016	0.046	0.3624	0.2231	-1.4082	-1.2979	0.2145	Zfp105
chr9	122759312	122759332	-	ATTGCATTCATAGCATTTCT	0.2566	0.3116	0.5647	0.2891	0.058	0.3223	0.1112	-1.1346	-0.3879	0.1679	Zfp105
chr9	122779903	122779923	-	TCCCGCTTCAAAGAGAGAGT	0.3033	0.6678	0.7161	0.3374	0.4991	0.6795	0.5082	0.9403	1.0144	0.5866	1110059G10Rik
chr9	122779947	122779967	-	GGAACCAAGTGTCCTATGTG	0.3944	0.7026	0.6813	0.3755	0.6055	0.695	0.6823	0.7529	0.2596	0.3479	1110059G10Rik
chr9	122807025	122807045	-	TAAGGAGGTCCGGATGTTCA	0.2666	0.5658	0.7917	0.5121	0.4795	0.4875	0.5756	-0.0177	0.2257	0.0827	Kif15
chr9	122807035	122807055	-	CCAGGTTGAGTAAGGAGGTC	0.3125	0.5325	0.5964	0.7647	0.5729	0.5754	0.5288	-0.3027	-0.1481	0.2686	Kif15
chr9	122808554	122808574	-	GGCCCAGGCAGCTCAGCGAT	0.6506	0.5107	0.5584	0.6856	0.5043	0.6022	0.4202	-0.0268	0.3815	0.3814	Kif15
chr9	122815595	122815615	-	GACGCATGATTTGGTCCTCC	0.5512	0.5247	0.5754	0.4372	0.4762	0.5378	0.298	-0.5992	-0.4324	0.1271	Kif15
chr9	122823079	122823099	-	AGTTCGAAGCTCCTCTGAAA	0.7309	0.5217	0.684	0.4449	0.3437	0.6214	0.4088	-0.1448	0.2761	0.1701	Kif15
chr9	122850453	122850473	-	GGCACCCGAGGACTGCGGAC	0.5101	0.5025	0.6258	0.5532	0.5414	0.6364	0.6177	0.3925	0.282	0.2124	Tmem42
chr9	122850458	122850478	-	ACGGCGGCACCCGAGGACTG	0.4562	0.5599	0.7962	0.6714	0.6092	0.6482	0.6785	0.7842	0.0312	0.0648	Tmem42
chr9	122850474	122850494	-	GTAAGCGGCCGCAGACACGG	0.2002	0.6607	0.69	0.7435	0.747	0.8142	0.8011	1.4835	0.4321	0.8748	Tmem42
chr9	122850477	122850497	-	AGGGTAAGCGGCCGCAGACA	0.9871	0.5749	0.6877	0.67	0.5984	0.6686	0.5886	0.5998	0.6587	0.0361	Tmem42
chr9	122850507	122850527	-	TAGGCGAGCGGGTAACTCCA	0.573	0.5308	0.6638	0.6627	0.6636	0.7716	0.7232	0.9816	1.1924	0.4706	Tmem42
chr9	122850519	122850539	-	CGCGCCTTTCTGTAGGCGAG	1.0	0.5643	0.7002	0.5246	0.3701	0.4694	0.3393	-0.3929	-0.848	0.0874	Tmem42
chr9	122850550	122850570	-	AGTTGAACACGCCCCAGAAG	0.5173	0.5003	0.8141	0.4299	0.5376	0.6685	0.4817	0.8711	0.5228	0.3008	Tmem42
chr9	122850582	122850602	-	GGCCAGAGCCCCGAACGCCC	0.612	0.3597	0.7006	0.373	0.6029	0.7242	0.6558	1.0383	0.8732	0.2281	Tmem42
chr9	122850612	122850632	-	GCTCCCGAAGGCCAGCTTGG	0.3531	0.5937	0.7585	0.5249	0.4507	0.5938	0.5866	0.7089	0.4038	0.4782	Tmem42
chr9	122869501	122869521	-	GAGCTTCTTGGTCTGGTACT	0.2675	0.5055	0.7161	0.8039	0.4806	0.4975	0.3962	0.1019	0.31	0.1313	Tgm4
chr9	122874151	122874171	-	TCCGAGTTACCTGAGCACCA	0.3763	0.7685	0.7396	0.3896	0.657	0.7586	0.8025	1.3917	1.0777	0.6899	Tgm4
chr9	122885505	122885525	-	TCAGTGGTGAAGGCCCGGTG	0.3176	0.6457	0.8219	0.9834	0.6441	0.6711	0.5813	0.7832	0.4282	0.2479	Tgm4
chr9	122885654	122885674	-	GCCGATGCTGGCAGTCTCCA	0.2465	0.5407	0.6736	0.4748	0.5919	0.6406	0.6089	0.5501	0.6765	0.5492	Tgm4
chr9	122918113	122918133	-	GCTGCAGCATCAAGCCCGAC	0.7657	0.4833	0.5408	0.5483	0.2996	0.5075	0.3573	-0.1067	0.0968	0.4601	Zdhhc3
chr9	122929397	122929417	-	TACGCGTACAGCATCATCAA	0.7316	0.6	0.684	0.5505	0.5306	0.6701	0.6582	0.6513	0.7184	0.1881	Zdhhc3
chr9	122929461	122929481	-	CTGGTTTCTGGTCCTCTATG	0.2621	0.5945	0.7999	0.6989	0.6541	0.6705	0.5756	0.65	0.3527	0.2134	Zdhhc3
chr9	122942403	122942423	-	CGCAATATGGCCTGCACTCG	0.7325	0.5051	0.7149	0.4659	0.5442	0.5924	0.3605	0.0561	-0.507	0.0359	Exosc7
chr9	122942468	122942488	-	CTCGCTGCAGCACTAAGCCT	0.5982	0.4971	0.593	0.3538	0.4125	0.5632	0.5633	-0.1537	-0.2146	0.2941	Exosc7
chr9	122947978	122947998	-	ATCGGTAGTCCTCACAGCCA	0.522	0.6129	0.7303	0.5126	0.5454	0.623	0.5884	0.5573	0.5788	0.3342	Exosc7
chr9	122948353	122948373	-	TCATTCGGTTTCTCCAGCTT	0.2066	0.4104	0.7161	0.6743	0.3009	0.4516	0.458	-0.3281	-0.294	0.4163	Exosc7
chr9	122985867	122985887	-	CTCGCCTCATGGAAGGTCTT	0.6385	0.4276	0.6935	0.5125	0.392	0.3734	0.1798	-0.5282	0.038	0.1913	Clec3b
chr9	122985927	122985947	-	TCGTTCTCTAGCTCTGACTG	0.3728	0.6502	0.7858	0.5877	0.3979	0.6516	0.654	0.611	-0.1736	0.2956	Clec3b
chr9	123009136	123009156	-	CCAGGTGAAGCAAAATAGCT	0.2812	0.5593	0.5857	0.3715	0.3278	0.4297	0.3393	-0.1466	0.0678	0.3019	Cdcp1
chr9	123011335	123011355	-	GCTTCGTGTGTCTAGAGTCT	0.6413	0.5052	0.6698	0.488	0.4055	0.5377	0.5349	0.1788	0.3479	0.3135	Cdcp1
chr9	123014133	123014153	-	CAGGCTTCAGTATTGCAAAT	0.3616	0.5198	0.6321	0.5582	0.3306	0.3808	0.1921	-0.8058	-0.1908	0.459	Cdcp1
chr9	123014302	123014322	-	CCAGGCGAGAGCTGTGCAGA	0.2757	0.5883	0.6877	0.6373	0.4962	0.6223	0.3135	0.0511	0.0028	0.0535	Cdcp1
chr9	123089105	123089125	-	TGCCTACCCGGCGGCCGAGC	0.967	0.2543	0.7019	0.5041	0.3305	0.4462	0.2208	-0.4925	-0.4698	0.0137	Tmem158
chr9	123089114	123089134	-	CGCGCTGCCTGCCTACCCGG	0.5691	0.6141	0.6769	0.7165	0.6666	0.7103	0.6875	1.365	0.5095	0.5556	Tmem158
chr9	123089146	123089166	-	GGCCGCCTGCGGGCTCCCGC	0.7066	0.2069	0.82	0.443	0.4182	0.3913	0.291	-0.277	-0.5015	0.1568	Tmem158
chr9	123089167	123089187	-	GTGGGCTGCGGCTGGGTGCG	0.2207	0.4591	0.7228	0.77	0.6655	0.5455	0.4692	0.3073	-0.4487	0.122	Tmem158
chr9	123089222	123089242	-	CATCGAGCATCTGGGGCTGG	0.4521	0.5993	0.7432	0.7169	0.4831	0.5014	0.5025	0.1944	-0.259	0.0835	Tmem158
chr9	123089257	123089277	-	GCCGCCGCCTTCCACCGCGT	0.7686	0.4823	0.6888	0.5317	0.4719	0.6279	0.4523	0.0804	0.0065	0.1877	Tmem158
chr9	123089293	123089313	-	CTCTTCTCTACCAACGCGCA	0.7104	0.5926	0.6531	0.3954	0.4046	0.6151	0.4651	0.2768	-0.13	0.4154	Tmem158
chr9	123089337	123089357	-	TCGTGCGCTGGGGCCGCCCG	1.0	0.3363	0.8755	0.841	0.6482	0.6099	0.4058	-0.0091	-0.6446	0.209	Tmem158
chr9	123089426	123089446	-	ATCGGCGCCCCCAGAGCGCG	1.0	0.3887	0.6554	0.5062	0.5275	0.5891	0.3873	0.4706	-0.4206	0.2254	Tmem158
chr9	123089450	123089470	-	CCCGCGTCTGCTGGCATCGG	0.5881	0.5144	0.7111	0.8837	0.6893	0.6499	0.6554	0.6611	-0.168	0.0531	Tmem158
chr9	123089453	123089473	-	CACCCCGCGTCTGCTGGCAT	0.5715	0.5176	0.703	0.6334	0.5966	0.5977	0.4042	-0.1599	-0.3773	0.1176	Tmem158
chr9	123089504	123089524	-	AGGGACGCCCCCAAACGCCT	0.7007	0.5571	0.677	0.3625	0.4128	0.5818	0.4307	-0.1726	-0.1666	0.2938	Tmem158
chr9	123089533	123089553	-	GGCGGGGCCACGGATGCGCC	0.6808	0.3417	0.7806	0.5893	0.5241	0.5408	0.2842	-0.4427	-0.827	0.0974	Tmem158
chr9	123089543	123089563	-	GCCGGCGCACGGCGGGGCCA	0.3491	0.3209	0.7491	0.6518	0.526	0.4349	0.2622	-1.1766	-1.397	0.1981	Tmem158
chr9	123089551	123089571	-	CAGCTGCCGCCGGCGCACGG	0.8193	0.4195	0.9132	0.771	0.5926	0.693	0.6714	0.5384	0.0674	0.2747	Tmem158
chr9	123089561	123089581	-	CGCCGCCTGCCAGCTGCCGC	0.3098	0.3217	0.7728	0.4964	0.382	0.4872	0.4537	0.2363	-0.2731	0.0568	Tmem158
chr9	123206839	123206859	-	TGTCGCTGAGGGTGTAGACA	0.4094	0.6706	0.7208	0.3776	0.4728	0.6215	0.5166	0.6624	0.6621	0.2523	Lars2
chr9	123265424	123265444	-	CACTCCAAAGCCGTGGCCAG	0.6869	0.5482	0.7301	0.5805	0.4982	0.621	0.4605	-0.1354	-0.5108	0.0517	Lars2
chr9	123270566	123270586	-	TCCTCCGATGTACAGATCCA	0.4353	0.5732	0.6463	0.3539	0.5782	0.6604	0.7022	0.3501	0.1885	0.367	Lars2
chr9	123308536	123308556	-	TGACGGTTCCCACCGTTGAC	0.9916	0.4916	0.7334	0.1751	0.4114	0.4295	0.4084	-0.7572	-0.6067	0.366	Limd1
chr9	123308553	123308573	-	GCTTGCCGCTCGCACCCTGA	0.4842	0.536	0.7917	0.6347	0.4245	0.6084	0.4087	0.2507	0.3534	0.7782	Limd1
chr9	123308651	123308671	-	AGATGGGTACGAGGGCTGCG	0.593	0.7135	0.718	0.4416	0.5793	0.6357	0.7287	1.0994	0.4322	0.8882	Limd1
chr9	123309146	123309166	-	AGTTGTGCCCTTGGGTTGAG	0.3316	0.6195	0.6945	0.5965	0.5382	0.6236	0.4811	-0.0331	-0.2176	0.3242	Limd1
chr9	123309178	123309198	-	CTGGCGCTGCTAGGGACCAT	0.3714	0.4765	0.6415	0.8559	0.5876	0.5956	0.4239	-0.2571	-0.0192	0.2492	Limd1
chr9	123309214	123309234	-	CCCAGACCTGAATCTCTTTT	0.3504	0.2177	0.7161	0.4277	0.2432	0.2745	0.0806	-2.4535	-1.5878	0.2441	Limd1
chr9	123411335	123411355	-	CTGGTTTGTCACCACCTTGC	0.2927	0.3519	0.7161	0.6144	0.3959	0.45	0.3524	-0.4706	-0.049	0.061	Sacm1l
chr9	123411369	123411389	-	GACAATCCATGCAGTTGCTG	0.3554	0.5979	0.7149	0.3715	0.3803	0.666	0.4697	0.1457	-0.4266	0.362	Sacm1l
chr9	123657939	123657959	-	TCCACCAGGGGGAAGCCCAG	0.2825	0.6764	0.7773	0.5573	0.6342	0.6687	0.5654	0.3885	0.3382	0.2905	Fyco1
chr9	123658272	123658292	-	AAGCTGAACAGGCTAGCATC	0.4451	0.6684	0.7052	0.6576	0.4926	0.6197	0.6288	0.5014	1.1788	0.1687	Fyco1
chr9	123658496	123658516	-	GCCACAGTCTGCGGAGATGC	0.287	0.5058	0.5221	0.4666	0.5036	0.6001	0.5279	0.4639	0.2876	0.1936	Fyco1
chr9	123658505	123658525	-	GCATGGCCCGCCACAGTCTG	0.5608	0.5663	0.7844	0.5883	0.5501	0.6352	0.5819	0.5776	-0.2203	0.2962	Fyco1
chr9	123659021	123659041	-	TCATCAGGAGCCAGTTCCTG	0.3634	0.67	0.6734	0.5912	0.5559	0.6289	0.603	0.2512	-0.0752	0.3009	Fyco1
chr9	123659469	123659489	-	TAGAAAGCTTCGACGAGATG	0.9384	0.6192	0.8188	0.5862	0.3984	0.654	0.4662	0.3294	-0.0663	0.3228	Fyco1
chr9	123777782	123777802	-	CCATGATTATCTGCTACACA	0.6218	0.686	0.7019	0.2654	0.1391	0.4401	0.4138	0.0549	-0.1758	0.6348	Ccr1l1
chr9	123778010	123778030	-	TCGTGTTTGCCCTGAGAGCC	0.246	0.4869	0.529	0.5053	0.3626	0.352	0.1964	-1.3067	-1.6674	0.0917	Ccr1l1
chr9	123829112	123829132	-	TAGTAGCAAAAGTCACAGTT	0.3254	0.4881	0.6281	0.5315	0.3856	0.5851	0.5471	-0.2716	0.2018	0.0815	Ccr3
chr9	123905829	123905849	-	TCACCATCATCGTAGTCATA	0.6829	0.4876	0.6793	0.441	0.0455	0.3264	0.3104	-0.4796	0.2083	0.4455	Ccr2
chr9	124195927	124195947	-	TCCCTGGGTCCCGGATGCGG	0.7565	0.5783	0.7135	0.7812	0.6154	0.6884	0.6684	1.1456	0.2048	0.2874	Ppp2r3d
chr9	124195930	124195950	-	TCGTCCCTGGGTCCCGGATG	0.5006	0.4829	0.7585	0.7379	0.498	0.5826	0.2383	0.2438	-0.1285	0.0454	Ppp2r3d
chr9	124195965	124195985	-	CGCATCGGGGGTCGCGGCGG	0.8464	0.2591	0.7574	0.87	0.5503	0.5304	0.3055	-0.5306	-0.8878	0.0051	Ppp2r3d
chr9	124195968	124195988	-	GTCCGCATCGGGGGTCGCGG	0.5849	0.41	0.8046	0.5937	0.4841	0.5937	0.4107	0.2022	-0.5627	0.4513	Ppp2r3d
chr9	124195971	124195991	-	GGGGTCCGCATCGGGGGTCG	0.6812	0.3931	0.7574	0.7647	0.6274	0.5337	0.4103	-0.7851	-1.1955	0.057	Ppp2r3d
chr9	124195980	124196000	-	CGTGTTTCCGGGGTCCGCAT	0.6276	0.3975	0.7775	0.6902	0.4488	0.5755	0.3455	-0.341	-0.3793	0.1896	Ppp2r3d
chr9	124195992	124196012	-	AGGGTCGGAGGTCGTGTTTC	0.6396	0.2093	0.6877	0.6929	0.3786	0.2525	0.1163	-1.0572	-0.2629	0.0045	Ppp2r3d
chr9	124196036	124196056	-	GTCGTTCTCAGCGCGGGCCG	0.9802	0.4939	0.8141	0.6432	0.4849	0.538	0.4618	-0.0395	-0.6949	0.6565	Ppp2r3d
chr9	124196043	124196063	-	GGGTCCCGTCGTTCTCAGCG	0.7887	0.644	0.6955	0.3351	0.5686	0.6707	0.6492	0.6134	-0.3883	0.6316	Ppp2r3d
chr9	124196612	124196632	-	GCTCGTATGGGCGGGCGCTC	1.0	0.3897	0.6877	0.5927	0.3581	0.4103	0.3177	-0.9294	-0.8285	0.1628	Ppp2r3d
chr9	124196621	124196641	-	CGGCGCAGGGCTCGTATGGG	1.0	0.4382	0.7228	0.6743	0.6325	0.6143	0.3376	-0.0092	-0.3841	0.0236	Ppp2r3d
chr9	124196641	124196661	-	CCGCTGGGTCGTCAGGGTCG	0.797	0.5269	0.8377	0.7947	0.5624	0.5828	0.6066	0.2134	-0.2957	0.1578	Ppp2r3d
chr9	124196711	124196731	-	AGCCACTTCTGGAAGCGCGA	0.5465	0.6115	0.7491	0.2204	0.3542	0.6418	0.4557	0.5764	0.4632	0.7369	Ppp2r3d
chr9	124196770	124196790	-	CTGTGCTTGACGCACCCCTG	0.6373	0.7242	0.833	0.7059	0.6241	0.4634	0.5442	0.6513	0.3645	0.3932	Ppp2r3d
chr9	124197681	124197701	-	CCGCCCGCAGCGTAGAACAG	1.0	0.5784	0.7915	0.67	0.5351	0.6805	0.6969	0.6762	0.1803	0.462	Ppp2r3d
chr9	124197724	124197744	-	CATAGCTACGAACATGTGCA	0.2767	0.694	0.6673	0.3731	0.4458	0.6462	0.7382	0.8415	0.4474	0.755	Ppp2r3d
chr9	124199712	124199732	-	AAGAGAAGAACGACGTCATG	0.4145	0.6467	0.8188	0.6585	0.47	0.6425	0.5351	0.6188	0.2834	0.4994	Ppp2r3d
chr9	3349431	3349451	-	TGCAGAATGCGTGTCAATAT	0.8034	0.3617	0.7161	0.6423	0.2419	0.3784	0.2281	-0.8045	0.0742	0.084	Alkbh8
chr9	3368005	3368025	-	AGAGACTTACTACAATTGCA	0.3979	0.6548	0.5715	0.1953	0.3319	0.6723	0.6909	0.7586	0.7691	0.8456	Alkbh8
chr9	3421344	3421364	-	GAAGTATACAGGTTTTTGAT	0.6255	0.5073	0.6862	0.3921	0.3782	0.4587	0.337	-0.691	-0.1119	0.1444	Cwf19l2
chr9	3447307	3447327	-	TCATATCCAGGGTTTCTCTA	0.362	0.4686	0.7491	0.4752	0.233	0.5001	0.5212	-0.113	0.2605	0.6834	Cwf19l2
chr9	3447318	3447338	-	TCGTTCTGCTTTCATATCCA	0.3357	0.4919	0.7019	0.4614	0.4637	0.5967	0.5478	-0.0807	-0.2226	0.6538	Cwf19l2
chr9	3450023	3450043	-	GACCCTTTCTTTATCCTCAT	0.2722	0.4018	0.6179	0.6398	0.2966	0.4034	0.2281	-0.8907	-0.4937	0.473	Cwf19l2
chr9	3533034	3533054	-	GTTGACCCTTCCGCGGCGTT	1.0	0.3928	0.7098	0.6457	0.3689	0.4789	0.4348	-0.6403	-0.7038	0.0648	Gucy1a2
chr9	3634676	3634696	-	CAAAGCCCACCGTATGGTGA	0.7695	0.6097	0.7775	0.5133	0.3746	0.5981	0.5248	0.3196	0.0663	0.3595	Gucy1a2
chr9	3759520	3759540	-	CTCGGGTGGCATCATGAATA	0.8667	0.4362	0.768	0.6534	0.3404	0.443	0.3056	-0.1748	0.1384	0.0663	Gucy1a2
chr9	4302590	4302610	-	AAAGCCATTGGAGTTGGATT	0.333	0.3588	0.6604	0.4697	0.4191	0.5355	0.4101	-0.2464	0.183	0.0373	Aasdhppt
chr9	4303095	4303115	-	GGATATGTTTTACCGGCACT	0.8368	0.5612	0.6877	0.4138	0.3583	0.5943	0.5612	-0.3381	-0.2926	0.1374	Aasdhppt
chr9	4308867	4308887	-	AGAGAAATTGAATATCCCTT	0.2176	0.5445	0.6736	0.5532	0.444	0.6273	0.4736	-0.3911	0.1732	0.5251	Aasdhppt
chr9	4317029	4317049	-	CCAACACACAACGATGACAT	0.9091	0.6748	0.6463	0.5143	0.3775	0.6103	0.5983	0.2836	0.1497	0.2886	Kbtbd3
chr9	4330117	4330137	-	TAAAGTGTGACTGAACAACT	0.3513	0.7219	0.6345	0.6477	0.4206	0.5719	0.6038	0.5216	0.7667	0.1767	Kbtbd3
chr9	4330789	4330809	-	TGATGTATGCATGGTTCTTG	0.3336	0.5372	0.7149	0.5406	0.4591	0.6138	0.3488	0.0509	-0.2066	0.0752	Kbtbd3
chr9	4330790	4330810	-	CTGATGTATGCATGGTTCTT	0.2308	0.2827	0.6546	0.5205	0.3007	0.321	0.1447	-0.8588	-0.0588	0.0092	Kbtbd3
chr9	4383977	4383997	-	GAGTCATCTAGATCAGACGT	0.8353	0.6915	0.5505	0.5725	0.4887	0.6724	0.6932	1.4682	1.1889	0.652	Msantd4
chr9	4384864	4384884	-	AGATGGGGCTCATCATAGGT	0.4492	0.5859	0.6376	0.5065	0.5492	0.6122	0.6377	0.5647	0.8185	0.5629	Msantd4
chr9	4384880	4384900	-	CTCTATGTTCATGAGCAGAT	0.2065	0.4306	0.639	0.379	0.3097	0.4741	0.1704	-0.9	-0.6439	0.049	Msantd4
chr9	4472014	4472034	-	TGGTAGGAGAGCTTGTGTAT	0.3892	0.4523	0.7396	0.6093	0.5112	0.5851	0.5433	0.3274	0.9274	0.0743	Gria4
chr9	4472038	4472058	-	CGGACACCAAAATTTGGAAT	0.3115	0.4369	0.6179	0.5387	0.223	0.4013	0.1955	-0.6852	-0.6282	0.2818	Gria4
chr9	4664986	4665006	-	CTGTTCCCAGTATTCTAGAG	0.5833	0.5934	0.7228	0.6229	0.4671	0.6301	0.5331	0.3174	0.2165	0.5063	Gria4
chr9	5302473	5302493	-	TTCTAAAGGGCAAAACTTGA	0.2139	0.4175	0.6203	0.1891	0.0624	0.3161	0.0503	-1.1242	-0.8082	0.079	Casp1
chr9	5302486	5302506	-	ACTTCTGGGCTTTTTCTAAA	0.2339	0.3601	0.6463	0.4318	0.2119	0.3172	0.0446	-1.7172	-1.5403	0.3093	Casp1
chr9	5321270	5321290	-	ACACCTTAAGTGGTTTGTCA	0.5326	0.623	0.6793	0.3987	0.2998	0.5568	0.4454	-0.0066	0.1234	0.2899	Casp4
chr9	5322876	5322896	-	AAGCCTTGTGAACTCTTCAG	0.2591	0.6967	0.7159	0.8315	0.6588	0.7003	0.6459	1.0327	0.8223	0.6772	Casp4
chr9	5350453	5350473	-	CAGCATTAGATGTGATTCAT	0.5153	0.5205	0.5825	0.6386	0.3935	0.4692	0.2062	-0.9842	-0.4142	0.0504	Casp12
chr9	6266076	6266096	-	ATCCTCGAGCAGATTTCACT	0.5609	0.5908	0.7633	0.2253	0.1311	0.3619	0.268	-0.4744	0.1444	0.1973	Ddi1
chr9	6266185	6266205	-	ACAGATGACCACTGCTCCCT	0.2391	0.5125	0.6594	0.5549	0.3761	0.5453	0.5274	0.3295	0.5516	0.0513	Ddi1
chr9	6288556	6288576	-	GGTTCCTTGGGTAGCTGTTC	0.3003	0.3561	0.5896	0.4769	0.4073	0.5038	0.394	-0.1973	0.0814	0.0442	Pdgfd
chr9	6288603	6288623	-	TTGTATCCGTGTTTTCTCCT	0.2781	0.5092	0.7019	0.3644	0.3646	0.4542	0.3608	-1.2296	-1.1785	0.2048	Pdgfd
chr9	6293837	6293857	-	TTCTTGACGTTATCCTTGGA	0.3825	0.4992	0.6767	0.4046	0.0812	0.5108	0.4194	-0.2583	-0.3223	0.3485	Pdgfd
chr9	6337297	6337317	-	TTCTGCGACAGTTTTGTCCA	0.4881	0.5926	0.7161	0.307	0.4125	0.5401	0.3965	-1.101	-1.2128	0.1826	Pdgfd
chr9	7102350	7102370	-	TTCTCCCCGAAGATCTCCAG	0.4397	0.6504	0.7631	0.6883	0.4621	0.6771	0.6219	0.8027	0.5017	0.3886	Dync2h1
chr9	7102421	7102441	-	TGGCAGGACGAAGCGGCGTG	0.6968	0.5779	0.7889	0.8757	0.6799	0.6627	0.5147	0.8934	0.3494	0.12	Dync2h1
chr9	7102422	7102442	-	TTGGCAGGACGAAGCGGCGT	0.7778	0.4683	0.6037	0.7322	0.6645	0.6705	0.5526	0.7037	0.5184	0.0796	Dync2h1
chr9	7103708	7103728	-	GACAGCCTTTACCTCCACAC	0.2105	0.7144	0.7161	0.7744	0.5759	0.7097	0.671	0.8276	0.7231	0.1506	Dync2h1
chr9	7103766	7103786	-	GATAGTTTCTATGTTACATG	0.471	0.6669	0.7574	0.5229	0.2107	0.5512	0.4464	0.2277	0.0017	0.3748	Dync2h1
chr9	7103767	7103787	-	AGATAGTTTCTATGTTACAT	0.3633	0.4946	0.6404	0.2623	0.1974	0.4903	0.3771	-0.7459	-0.4801	0.0801	Dync2h1
chr9	7111526	7111546	-	TGAAGCACGGCGCTTGTTTC	0.6009	0.2253	0.7917	0.5259	0.242	0.2878	0.0781	-1.1541	-0.4273	0.0321	Dync2h1
chr9	7116426	7116446	-	TGCCCAAGCTTGATAAGTGG	0.4692	0.6629	0.6674	0.5136	0.5655	0.6944	0.5443	0.736	0.1794	0.5544	Dync2h1
chr9	7116427	7116447	-	CTGCCCAAGCTTGATAAGTG	0.831	0.6661	0.6813	0.5479	0.5848	0.6667	0.4558	-0.0495	-0.3092	0.0668	Dync2h1
chr9	7116428	7116448	-	CCTGCCCAAGCTTGATAAGT	0.4988	0.4598	0.5221	0.4176	0.1816	0.3889	0.2581	-0.4624	0.0102	0.0285	Dync2h1
chr9	7118876	7118896	-	ATTAATCTTATACGAGGACT	0.4988	0.5218	0.5352	0.4746	0.1792	0.575	0.2687	-0.2461	-0.0896	0.0575	Dync2h1
chr9	7118956	7118976	-	TGGTGGAGACGAGTCTGGTT	0.7336	0.5162	0.705	0.5657	0.6423	0.6601	0.5363	0.1121	0.5705	0.0668	Dync2h1
chr9	7120822	7120842	-	TTTTTCAAAAGCGTTACAGT	0.5284	0.618	0.7019	0.3576	0.0	0.2179	0.1206	-1.6747	-1.6487	0.2422	Dync2h1
chr9	7122625	7122645	-	CCAGCCACAATATCTAGAAT	0.5161	0.4256	0.6463	0.3082	0.3179	0.5656	0.2971	-0.1451	0.2775	0.3381	Dync2h1
chr9	7124893	7124913	-	TACCCTTTGGAGAATGTTAA	0.2672	0.3683	0.6793	0.2664	0.3138	0.4393	0.1553	-0.7235	-0.2942	0.4485	Dync2h1
chr9	7128239	7128259	-	CTCAGCAGCATTATGATTGG	0.2337	0.5991	0.7716	0.6768	0.6438	0.6654	0.5483	0.1073	-0.0054	0.2929	Dync2h1
chr9	7128241	7128261	-	ACCTCAGCAGCATTATGATT	0.4754	0.3283	0.5647	0.43	0.2777	0.4367	0.2865	-0.704	0.0966	0.0171	Dync2h1
chr9	7128953	7128973	-	CATTTTCAACCTATCTAGGT	0.6041	0.4738	0.639	0.3101	0.097	0.4091	0.3055	-1.0482	-0.7969	0.1377	Dync2h1
chr9	7129786	7129806	-	TTGGTAAAGTGTGGGGCCTG	0.2636	0.4653	0.7149	0.9462	0.6668	0.6048	0.4346	-0.1188	-0.6266	0.0273	Dync2h1
chr9	7129787	7129807	-	GTTGGTAAAGTGTGGGGCCT	0.2998	0.2983	0.6782	0.563	0.4328	0.3854	0.1902	-1.2237	-1.4385	0.0259	Dync2h1
chr9	7129793	7129813	-	TGTTGGGTTGGTAAAGTGTG	0.3362	0.5607	0.6789	0.5207	0.6469	0.7253	0.493	0.459	0.12	0.1944	Dync2h1
chr9	7129809	7129829	-	CAATGGGGCGGATATTTGTT	0.6452	0.3571	0.7192	0.6675	0.3998	0.337	0.3507	-0.5802	-0.0134	0.2431	Dync2h1
chr9	7129824	7129844	-	GCATTGATGTGAAGTCAATG	0.4193	0.7359	0.7243	0.4143	0.4676	0.6717	0.61	0.677	0.152	0.4931	Dync2h1
chr9	7129825	7129845	-	GGCATTGATGTGAAGTCAAT	0.3955	0.3253	0.7208	0.3241	0.257	0.3983	0.159	-1.1269	-0.6789	0.1283	Dync2h1
chr9	7130726	7130746	-	AGGCACTAGGTGGACTTCTT	0.3179	0.383	0.7633	0.7078	0.5076	0.3896	0.1426	-0.9847	0.1206	0.0488	Dync2h1
chr9	7130771	7130791	-	GGAATCCCTATGGACCTGCT	0.4096	0.6276	0.7003	0.5003	0.542	0.6424	0.6267	0.2502	0.0232	0.1515	Dync2h1
chr9	7130792	7130812	-	CCATGAAGATGGGACTCGGA	0.468	0.6711	0.7003	0.4961	0.6493	0.6348	0.4799	0.2141	0.0503	0.5608	Dync2h1
chr9	7130802	7130822	-	CTCACTCAAGCCATGAAGAT	0.4563	0.4984	0.5975	0.3409	0.4613	0.544	0.3124	-0.5237	-0.4056	0.1215	Dync2h1
chr9	7139216	7139236	-	GATGACTTGTTAGAAATCCT	0.2906	0.6179	0.6203	0.2935	0.4035	0.5949	0.5357	0.1895	0.2836	0.2564	Dync2h1
chr9	7140957	7140977	-	TATATTTGGAGCCCATTTTT	0.3823	0.3148	0.6487	0.4855	0.1848	0.3409	0.0244	-1.7339	-0.8785	0.0153	Dync2h1
chr9	7141216	7141236	-	TTGCGTGAACTTGATCTATG	0.9642	0.5972	0.7858	0.6871	0.4428	0.4849	0.4351	0.1389	-0.0464	0.1726	Dync2h1
chr9	7141217	7141237	-	TTTGCGTGAACTTGATCTAT	0.8619	0.4103	0.5315	0.3016	0.0	0.2873	0.1808	-0.9931	-0.5677	0.0496	Dync2h1
chr9	7141259	7141279	-	TTTAAATAGTCGGGCACAAG	0.9197	0.5796	0.7479	0.5901	0.0	0.4342	0.2418	-0.0567	-0.4414	0.2211	Dync2h1
chr9	7141260	7141280	-	ATTTAAATAGTCGGGCACAA	0.5845	0.6233	0.631	0.4305	0.0	0.4505	0.2655	-0.4423	-0.4664	0.5775	Dync2h1
chr9	7141268	7141288	-	TTAATAGGATTTAAATAGTC	0.3508	0.425	0.5432	0.44	0.2636	0.424	0.1545	-1.012	-0.7255	0.164	Dync2h1
chr9	7142280	7142300	-	GTCTACTTGGCCTTCCTCGA	0.5888	0.4694	0.7161	0.4591	0.5926	0.6621	0.4545	0.1932	0.1593	0.2277	Dync2h1
chr9	7142340	7142360	-	CTATCCTGAAATATGTGCGA	0.4987	0.6031	0.6179	0.3557	0.3082	0.6338	0.5162	0.4125	0.2667	0.713	Dync2h1
chr9	7142897	7142917	-	TTTATGAGGAGTTCCAACAA	0.4336	0.6079	0.7396	0.4585	0.0281	0.4981	0.6157	0.4077	0.4781	0.1836	Dync2h1
chr9	7142923	7142943	-	TGAGAGCTGTGCACAGATTT	0.4263	0.2996	0.6864	0.5104	0.386	0.4442	0.2563	-1.0276	-0.2309	0.0912	Dync2h1
chr9	7144249	7144269	-	CTGGGACCAGCTGAAACCTG	0.3731	0.6009	0.7325	0.9661	0.6487	0.7151	0.6671	1.0376	0.5783	0.1693	Dync2h1
chr9	7145634	7145654	-	GCGTACTGTAGCAGGTGGAG	0.2487	0.6128	0.6661	0.6417	0.6181	0.6468	0.4904	0.7668	0.3766	0.4733	Dync2h1
chr9	7155138	7155158	-	TCTTTCTACTGTGCATGATT	0.3332	0.3466	0.6345	0.474	0.1237	0.3949	0.2903	-0.5815	-0.0987	0.0237	Dync2h1
chr9	7157678	7157698	-	CCCAATCAGTTTAAGGGCGT	0.8915	0.4247	0.6736	0.346	0.4762	0.5901	0.3335	-0.4711	-0.7064	0.1525	Dync2h1
chr9	7157684	7157704	-	GGAATTCCCAATCAGTTTAA	0.3012	0.3181	0.7019	0.3523	0.0787	0.3384	0.0629	-1.3509	-0.4571	0.477	Dync2h1
chr9	7157739	7157759	-	GCCTCCTTTTGAAGAAATCC	0.4198	0.486	0.4796	0.1881	0.2478	0.5523	0.3228	-0.8459	-0.9906	0.0669	Dync2h1
chr9	7157949	7157969	-	CTGGAGCACCAGTATCAAGT	0.6128	0.6588	0.7869	0.491	0.4988	0.6513	0.6331	0.2922	0.4015	0.2795	Dync2h1
chr9	7159593	7159613	-	AGGCAAGTCACAGATTACTT	0.2086	0.5946	0.7161	0.4257	0.3789	0.5067	0.5593	-0.0238	0.8439	0.3799	Dync2h1
chr9	7162812	7162832	-	GTCCGTCAGCTTTCTGCCCT	0.6889	0.4017	0.7303	0.4982	0.4817	0.5375	0.4278	-0.5666	-0.7181	0.0409	Dync2h1
chr9	7162883	7162903	-	TGGAATTGGATCCTAATGAT	0.4895	0.5054	0.5715	0.477	0.612	0.679	0.5823	0.2091	0.5254	0.0298	Dync2h1
chr9	7165627	7165647	-	GGTCAAGAGAAGTCCAGTCA	0.3754	0.6702	0.7491	0.5736	0.5253	0.6801	0.6101	0.8135	0.8001	0.4681	Dync2h1
chr9	7168269	7168289	-	AGACTTTACTGGCAAGACTT	0.7086	0.495	0.6675	0.4701	0.3488	0.5531	0.4816	-0.3121	0.0309	0.0825	Dync2h1
chr9	7169595	7169615	-	CATTTCAATTTGTGAACAAT	0.234	0.4328	0.5683	0.3862	0.0	0.1234	0.0435	-1.3896	-1.2799	0.0783	Dync2h1
chr9	7184920	7184940	-	AGCGGCCTGTCCGGCCCCGG	0.6737	0.5862	0.7716	1.001	0.711	0.3819	0.5471	0.2722	-0.3648	0.1922	Dcun1d5
chr9	7184921	7184941	-	TAGCGGCCTGTCCGGCCCCG	0.7407	0.559	0.7951	0.8302	0.6447	0.4014	0.5727	0.383	-0.3977	0.3363	Dcun1d5
chr9	7184964	7184984	-	ACCGACCGCCTCGCCTGAGA	0.5376	0.4857	0.7728	0.4983	0.4438	0.6147	0.4903	0.4099	0.456	0.1007	Dcun1d5
chr9	7184993	7185013	-	TCCCGCGCGGAGCGGAGACT	0.6583	0.4501	0.7491	0.4706	0.4982	0.4852	0.2685	-0.1289	0.055	0.0859	Dcun1d5
chr9	7185077	7185097	-	GGGCACGCAGACAACAAAGT	0.863	0.6361	0.7303	0.499	0.4321	0.6924	0.6284	0.7235	0.6219	0.6453	Dcun1d5
chr9	7185097	7185117	-	TCGTCTGTTTCCTACCCTCT	0.5251	0.539	0.6321	0.6273	0.5092	0.4464	0.4043	-0.0118	0.1987	0.0689	Dcun1d5
chr9	7186781	7186801	-	GATGAGTCTAGCAGGAGGCT	0.2239	0.5626	0.6342	0.4649	0.4872	0.5991	0.5356	0.2614	0.2167	0.253	Dcun1d5
chr9	7272967	7272987	-	GGGACCATTTGAGTGTTCTA	0.5159	0.4694	0.6321	0.5283	0.3986	0.5238	0.3115	-0.0618	0.1771	0.3642	Mmp13
chr9	7272987	7273007	-	CCTGTAAGTTAAGTTCGTTT	0.5965	0.4136	0.6877	0.3609	0.1529	0.3739	0.2126	-0.7845	-0.3839	0.237	Mmp13
chr9	7273921	7273941	-	GGCCTTCTCCACTTCAGAAT	0.4604	0.4064	0.7161	0.4323	0.2078	0.4289	0.2962	-0.3786	-0.0401	0.1733	Mmp13
chr9	7274227	7274247	-	GACCAGAAGGTCCATCAAAT	0.6531	0.4616	0.7538	0.3881	0.3387	0.3366	0.4004	-0.5462	0.1423	0.2669	Mmp13
chr9	7276591	7276611	-	CTTGGAGTGATCCAGACCTA	0.6564	0.5586	0.7303	0.7425	0.667	0.6403	0.6552	0.4397	0.6856	0.2901	Mmp13
chr9	7276635	7276655	-	TTGCCAGTGTAGGTATAGAT	0.4612	0.4857	0.5631	0.7099	0.3776	0.3939	0.3757	-0.0359	0.5068	0.3721	Mmp13
chr9	7277968	7277988	-	TGGCATCAAGGGATAGGGCT	0.3759	0.5422	0.6187	0.6883	0.5657	0.634	0.3766	-0.0844	-0.0902	0.115	Mmp13
chr9	7347514	7347534	-	GCAAATTCACTGTCATTCAT	0.4394	0.4826	0.6533	0.3944	0.2507	0.4071	0.1295	-1.1356	-0.6992	0.5487	Mmp12
chr9	7348751	7348771	-	CATCGGGCACTCCACATCGA	0.8899	0.6731	0.7822	0.5588	0.4735	0.6455	0.5754	0.8575	0.8471	0.395	Mmp12
chr9	7348767	7348787	-	GCTCTAAGATGCTGTACATC	0.7808	0.4986	0.6452	0.3369	0.208	0.3966	0.2778	-0.5524	0.2934	0.1056	Mmp12
chr9	7348794	7348814	-	TTCATCCATCTTGACCTCTG	0.2026	0.6047	0.7716	0.6802	0.4927	0.5672	0.5063	0.5504	0.2623	0.0749	Mmp12
chr9	7350059	7350079	-	AGGTCCAGGATAAAAAGCAT	0.2876	0.6502	0.5505	0.4279	0.5043	0.683	0.5905	0.5211	0.5369	0.2657	Mmp12
chr9	7352975	7352995	-	GGTTAAGGTATCTGTAGGTG	0.3812	0.5966	0.6519	0.6242	0.5897	0.6775	0.57	1.0128	0.5415	0.152	Mmp12
chr9	7352976	7352996	-	GGGTTAAGGTATCTGTAGGT	0.3809	0.4687	0.639	0.5147	0.566	0.6587	0.5652	0.1816	0.2928	0.0681	Mmp12
chr9	7352997	7353017	-	GCAGAGAGGCGAAATGTGCT	0.3049	0.538	0.705	0.2373	0.3227	0.5851	0.5772	0.7115	0.6243	0.1232	Mmp12
chr9	7353043	7353063	-	GAGGTTCAGCTTACCATAGA	0.4464	0.5109	0.7161	0.6131	0.5789	0.6246	0.4715	0.0306	0.4279	0.1624	Mmp12
chr9	7353451	7353471	-	CAAGGATGGGGGTTTCACTG	0.3369	0.6152	0.8471	0.6074	0.73	0.7146	0.6506	0.4978	0.2634	0.1151	Mmp12
chr9	7384681	7384701	-	TGCTATAATTACATATCGGG	0.7337	0.6043	0.5987	0.5306	0.3428	0.6403	0.4578	0.5222	0.1305	0.3348	Mmp1b
chr9	7384682	7384702	-	ATGCTATAATTACATATCGG	0.6109	0.6161	0.7432	0.5528	0.4286	0.6446	0.5683	0.9016	0.6771	0.2981	Mmp1b
chr9	7384683	7384703	-	GATGCTATAATTACATATCG	0.658	0.6113	0.606	0.3237	0.3585	0.6559	0.4821	0.5322	0.3692	0.3321	Mmp1b
chr9	7384684	7384704	-	TGATGCTATAATTACATATC	0.3144	0.3206	0.6736	0.2846	0.3084	0.3947	0.0726	-0.5803	0.4223	0.0117	Mmp1b
chr9	7386305	7386325	-	AAGTGGACCGACAACAATGA	0.528	0.6234	0.7538	0.4125	0.4476	0.6795	0.7016	1.006	0.9108	0.5959	Mmp1b
chr9	7386354	7386374	-	TCTGCCAGGCCTAGGTTTGG	0.3929	0.4964	0.6876	0.4927	0.4524	0.5211	0.5292	0.0679	0.081	0.0362	Mmp1b
chr9	7386356	7386376	-	TTTCTGCCAGGCCTAGGTTT	0.3879	0.2177	0.7006	0.6554	0.0	0.3818	0.4011	-0.6435	-0.2656	0.0955	Mmp1b
chr9	7445959	7445979	-	CCCTTGCACTGTCATGCAAT	0.803	0.5203	0.7396	0.4951	0.0	0.2655	0.31	-0.737	-0.4441	0.1793	Mmp3
chr9	7449836	7449856	-	CTGTGGAGGACTTGTAGACT	0.2712	0.4762	0.6829	0.3937	0.5175	0.5966	0.4168	0.0996	0.3219	0.0124	Mmp3
chr9	7449865	7449885	-	ATCTTGAGAGAGATGGAAAC	0.2216	0.5022	0.7585	0.4443	0.3679	0.5808	0.444	-0.4691	0.0543	0.139	Mmp3
chr9	7450179	7450199	-	AAACAGGACTTCTCCCCGGA	0.2728	0.6454	0.705	0.6158	0.5172	0.5727	0.5048	0.8369	0.7107	0.4581	Mmp3
chr9	7464252	7464272	-	GGTCTCCGTTGTGAAACACA	0.3963	0.7429	0.6487	0.4946	0.4368	0.6838	0.6168	0.9388	0.6069	0.7412	Mmp1a
chr9	7465570	7465590	-	TATAGTTAGGTCCATCAAAT	0.609	0.4273	0.7161	0.6034	0.3157	0.4445	0.2554	-0.4796	0.3529	0.3481	Mmp1a
chr9	7466982	7467002	-	ACTAGAATGAGTGAGCCCAA	0.585	0.7594	0.7019	0.8031	0.633	0.7167	0.6149	0.9742	1.0077	0.8	Mmp1a
chr9	7467025	7467045	-	CAGTGTACCACGTGTAACTG	0.5623	0.6506	0.7621	0.5645	0.5862	0.6809	0.6331	0.6996	0.1267	0.1942	Mmp1a
chr9	7467026	7467046	-	TCAGTGTACCACGTGTAACT	0.5934	0.4595	0.7538	0.3639	0.265	0.5132	0.4386	0.0808	0.5163	0.1653	Mmp1a
chr9	7467214	7467234	-	GTTGCACCTGTTGGCTGGAT	0.4326	0.3641	0.555	0.7791	0.4351	0.5025	0.3075	-0.2529	-0.1368	0.0432	Mmp1a
chr9	7502480	7502500	-	CCTGAGCAAGATCCATGCTT	0.595	0.5433	0.6722	0.5538	0.4391	0.6017	0.6032	0.3522	0.5408	0.2955	Mmp10
chr9	7504080	7504100	-	TCTGTCCTGGCCCATCAAAA	0.4395	0.5022	0.7586	0.4962	0.305	0.4185	0.5081	-0.1054	0.2668	0.5572	Mmp10
chr9	7504877	7504897	-	GTCGGAATGAAAGAGACCCA	0.4248	0.6923	0.7019	0.6591	0.65	0.7192	0.6769	1.3473	1.1788	0.7294	Mmp10
chr9	7504920	7504940	-	TTGTGGAGAACCTGTAGACT	0.2853	0.5512	0.6829	0.4631	0.4784	0.6101	0.4914	0.5204	0.7188	0.0443	Mmp10
chr9	7505593	7505613	-	AGCAGGATCACATTTGTCTG	0.2369	0.6943	0.7951	0.4021	0.4672	0.6367	0.4328	0.3647	-0.0756	0.2915	Mmp10
chr9	7560632	7560652	-	GTGTCCACTTGGGACTTCCT	0.3759	0.3921	0.6935	0.4581	0.4685	0.4498	0.2922	-0.3039	0.0472	0.1149	Mmp8
chr9	7560642	7560662	-	AGGTTAGTGTGTGTCCACTT	0.4207	0.6205	0.7019	0.7647	0.576	0.5981	0.566	0.0871	0.674	0.0582	Mmp8
chr9	7561432	7561452	-	AAGATCTCGGTGAAGGTCAG	0.2103	0.6325	0.8188	0.6461	0.6202	0.6454	0.521	0.7349	0.5913	0.3027	Mmp8
chr9	7561604	7561624	-	GCATGGGCAAGGATTCCATT	0.7098	0.5995	0.7869	0.3597	0.4157	0.471	0.4328	-0.665	0.2806	0.7134	Mmp8
chr9	7561620	7561640	-	TTGGCCTGGTTGAAAGGCAT	0.6075	0.5682	0.6119	0.705	0.5851	0.6264	0.576	0.0876	0.0341	0.1428	Mmp8
chr9	7563170	7563190	-	TGAGGTAGTGAATAGGTGCT	0.2439	0.6026	0.6531	0.6629	0.6395	0.6174	0.6448	0.7407	0.6475	0.4709	Mmp8
chr9	7564895	7564915	-	TGGGCCCAGTAGGTTGGATG	0.618	0.5458	0.7773	0.7588	0.6199	0.6653	0.5849	0.6165	0.2841	0.1065	Mmp8
chr9	7564896	7564916	-	CTGGGCCCAGTAGGTTGGAT	0.4689	0.2926	0.639	0.5968	0.6274	0.6016	0.4058	-0.2206	0.0492	0.0145	Mmp8
chr9	7564923	7564943	-	AGGTGGGGGTCACAGGCTTT	0.2429	0.3241	0.768	0.8321	0.4703	0.328	0.3152	-0.864	0.1082	0.0156	Mmp8
chr9	7564938	7564958	-	GTAGCATCAAATCTCAGGTG	0.4504	0.6178	0.653	0.6092	0.6026	0.7112	0.6095	1.1168	0.8012	0.1304	Mmp8
chr9	7564939	7564959	-	AGTAGCATCAAATCTCAGGT	0.4442	0.6281	0.6531	0.4168	0.5054	0.6659	0.5151	0.4927	0.5241	0.4223	Mmp8
chr9	7572154	7572174	-	GGCTGTATTTTCTCCACCCA	0.3425	0.5901	0.6877	0.6172	0.5193	0.6242	0.3986	-0.6529	-0.8994	0.2546	Mmp27
chr9	7577357	7577377	-	GGCTGTTTGATCATTGGAGT	0.3932	0.548	0.6877	0.3825	0.3935	0.6309	0.3427	-0.1417	-0.3672	0.132	Mmp27
chr9	7577388	7577408	-	GATCCAGGGAGATGTAATTG	0.3403	0.6251	0.6734	0.4796	0.5525	0.6598	0.6027	0.7264	0.4065	0.0294	Mmp27
chr9	7577389	7577409	-	GGATCCAGGGAGATGTAATT	0.4775	0.2809	0.6935	0.4449	0.3945	0.4544	0.1757	-0.5749	0.3661	0.0922	Mmp27
chr9	7577402	7577422	-	TGGGTATTTGCTAGGATCCA	0.2279	0.5568	0.631	0.5161	0.598	0.6165	0.4816	0.4134	0.3948	0.0997	Mmp27
chr9	7577682	7577702	-	AAGGTGGGGTCACAGGCGTG	0.3803	0.6241	0.7889	1.0096	0.6244	0.5178	0.6177	0.5111	0.347	0.0159	Mmp27
chr9	7628321	7628341	-	GGGTGGCTGCCAGTAGGTTG	0.3806	0.4677	0.7561	0.7824	0.6442	0.6779	0.6296	0.4997	0.0233	0.2394	Mmp20
chr9	7628322	7628342	-	GGGGTGGCTGCCAGTAGGTT	0.4035	0.2503	0.6625	0.7299	0.701	0.671	0.4488	-0.5421	-0.3992	0.0153	Mmp20
chr9	7635181	7635201	-	CCACCATCTCGCCAGCCTGG	0.3653	0.5799	0.7443	0.4395	0.4897	0.6641	0.534	0.557	0.1906	0.5112	Mmp20
chr9	7635217	7635237	-	CCTTAATCCTCCTGATCATG	0.7781	0.5612	0.6333	0.4713	0.2943	0.5277	0.4343	0.1598	-0.2603	0.2269	Mmp20
chr9	7635352	7635372	-	TTTTCCATTTGGGTTCACCT	0.3782	0.5909	0.6793	0.3449	0.0	0.3281	0.4005	-0.9213	-0.9997	0.4823	Mmp20
chr9	7639266	7639286	-	AGCTGTACTCCACGCATGCA	0.485	0.6373	0.6106	0.3776	0.4194	0.6141	0.5748	0.1624	0.0704	0.1766	Mmp20
chr9	7639291	7639311	-	TTATTCTAACGAAGTTCAGA	0.3663	0.5881	0.631	0.1754	0.0	0.3989	0.2761	0.0115	0.0649	0.5518	Mmp20
chr9	7642706	7642726	-	TCCCTCGAGGCCCATCAAAT	0.6642	0.4547	0.7586	0.5131	0.2451	0.2612	0.3141	-0.1988	0.664	0.1532	Mmp20
chr9	7644047	7644067	-	GGTTCTGGTACTTATAAGTT	0.2177	0.4032	0.5833	0.3698	0.5292	0.6161	0.5528	0.3403	0.896	0.2482	Mmp20
chr9	7644087	7644107	-	ATCCCTTTCACATCATCCTT	0.5292	0.2722	0.5647	0.3015	0.3765	0.4205	0.3545	-0.7707	-0.3622	0.1834	Mmp20
chr9	7645256	7645276	-	GAATATTTTCCGGGGTCCTA	0.556	0.4795	0.6782	0.4739	0.2583	0.4277	0.2375	-0.626	-0.5389	0.1679	Mmp20
chr9	7645264	7645284	-	TTTCCTGGGAATATTTTCCG	0.2349	0.621	0.7159	0.3755	0.5215	0.5999	0.4491	-0.5228	-0.7526	0.3362	Mmp20
chr9	7645297	7645317	-	GGCTTGTGAGGTGGGATATG	0.2315	0.527	0.7526	0.631	0.6679	0.6393	0.508	0.5778	0.3726	0.0764	Mmp20
chr9	7645298	7645318	-	TGGCTTGTGAGGTGGGATAT	0.445	0.3931	0.6924	0.5677	0.5556	0.4648	0.3141	-0.3797	0.2156	0.0157	Mmp20
chr9	7645305	7645325	-	GGATAGATGGCTTGTGAGGT	0.2032	0.5099	0.62	0.3768	0.5755	0.6779	0.5014	0.1184	-0.1704	0.0676	Mmp20
chr9	7695255	7695275	-	GGGGAGAGTTTTCCAGTCAT	0.4993	0.5716	0.658	0.8542	0.5738	0.5894	0.5438	-0.6266	-0.4782	0.2248	Mmp7
chr9	7695275	7695295	-	GCATTATTTCCATGATGTAG	0.338	0.5787	0.6049	0.3149	0.1595	0.5462	0.3327	-0.4284	-0.4509	0.2028	Mmp7
chr9	7695276	7695296	-	TGCATTATTTCCATGATGTA	0.2725	0.4214	0.6248	0.2864	0.3094	0.4716	0.2266	-1.0359	-1.0357	0.0639	Mmp7
chr9	7695555	7695575	-	TAACCCTCTTGAAGTTCAGT	0.5355	0.6368	0.5896	0.2302	0.1586	0.4546	0.3165	-0.2481	-0.0953	0.1423	Mmp7
chr9	7696066	7696086	-	TGTTCCCTGGCCCATCAAAG	0.3302	0.6867	0.7585	0.4899	0.5041	0.71	0.6838	0.9526	0.6177	0.4615	Mmp7
chr9	7696067	7696087	-	GTGTTCCCTGGCCCATCAAA	0.5939	0.4106	0.677	0.5619	0.4231	0.5679	0.3844	-0.3423	0.0281	0.4874	Mmp7
chr9	7764299	7764319	-	ACTTACCCTGAGCGTCGGTC	0.8686	0.4912	0.6578	0.5941	0.2539	0.591	0.4503	-0.1679	0.0196	0.2648	Tmem123
chr9	7790977	7790997	-	CACATGTGGTAAGACTCCTG	0.3735	0.7042	0.7951	0.7783	0.6425	0.6974	0.5524	0.9126	0.6327	0.1068	Tmem123
chr9	7791024	7791044	-	TTTGGAGAAGCACTTGCATT	0.688	0.4639	0.7303	0.5547	0.2773	0.4224	0.27	-0.6611	-0.4975	0.0683	Tmem123
chr9	7791052	7791072	-	TGTCATGGATGCTGACGTGT	0.4388	0.5982	0.5778	0.6225	0.5499	0.6499	0.6087	0.9025	0.7902	0.273	Tmem123
chr9	7860480	7860500	-	TCCCAGGAACTTGCAAGTGC	0.2003	0.499	0.6722	0.4881	0.4826	0.645	0.5986	0.5777	0.4383	0.0684	Birc3
chr9	7860689	7860709	-	TGGCCTGCTTTGCGTGCGAT	0.8163	0.5295	0.588	0.689	0.1574	0.3205	0.1593	-1.1882	-1.4585	0.1304	Birc3
chr9	7962385	7962405	-	AGGACCTCTTCCTGATGGAT	0.2683	0.4854	0.4592	0.5501	0.5734	0.6649	0.5389	0.0597	0.2945	0.0827	Yap1
chr9	8001500	8001520	-	TGTACCACTGCCAGCAGGCT	0.4909	0.4942	0.555	0.5225	0.4698	0.5554	0.4283	-0.1464	-0.3047	0.0594	Yap1
chr9	8001612	8001632	-	AGCTGGGTGCCGTTTCTCCT	0.5776	0.4673	0.801	0.4245	0.4939	0.4819	0.4584	-0.1978	0.1349	0.2146	Yap1
chr9	8004111	8004131	-	GTCCCACTCGCGACAGGTAA	1.0	0.4932	0.6402	0.6017	0.5269	0.6177	0.3127	-0.3679	-0.2496	0.4217	Yap1
chr9	8004261	8004281	-	CCAGGTCGTGCACGTCCGCG	1.0	0.6587	0.7086	0.683	0.6472	0.6247	0.5038	0.5515	-0.3238	0.7828	Yap1
chr9	8004262	8004282	-	ACCAGGTCGTGCACGTCCGC	1.0	0.4485	0.768	0.5226	0.4187	0.5456	0.3664	0.0734	-0.0233	0.055	Yap1
chr9	8042666	8042686	-	GCCGCCTCCGCCAGTGGTGA	0.4892	0.479	0.6321	0.5304	0.5901	0.6591	0.5144	0.1956	-0.3237	0.2491	Cfap300
chr9	8042698	8042718	-	CTTCTCGTCGCTGAGCGCCC	0.7859	0.5859	0.7444	0.4969	0.4267	0.6259	0.3863	-0.0085	-0.1293	0.1612	Cfap300
chr9	8100854	8100874	-	CAGTGTCCATGAACAAAATG	0.2538	0.6411	0.7041	0.5649	0.4669	0.6757	0.5808	0.3035	-0.1332	0.4238	Cep126
chr9	8101146	8101166	-	CACCTAATTTACAGGCAGGT	0.3824	0.5784	0.5681	0.395	0.364	0.5239	0.2212	-0.6754	-0.6863	0.0691	Cep126
chr9	8101214	8101234	-	GAGGCCTTCTGAGTTAACTT	0.4332	0.5733	0.6604	0.4349	0.4935	0.6362	0.6329	0.4492	0.7365	0.4336	Cep126
chr9	8101477	8101497	-	CCTGCTTTGAGCAGAACTGT	0.2728	0.6007	0.508	0.4331	0.4662	0.6113	0.634	0.2933	0.3187	0.412	Cep126
chr9	8101529	8101549	-	ATCTAATGTTCTGCCCTCGT	0.3662	0.5587	0.7019	0.6007	0.4298	0.5439	0.4301	0.0078	0.1218	0.0805	Cep126
chr9	8544460	8544480	-	CTTTAGAGAGCCGCCCCTCC	0.6512	0.4937	0.768	0.4221	0.1232	0.2873	0.3001	-0.1917	0.3055	0.0288	Trpc6
chr9	8544487	8544507	-	GCGCCGGGTGCCGGCTCCAG	0.9404	0.5248	0.7395	1.1872	0.6334	0.4334	0.5421	0.407	0.088	0.0704	Trpc6
chr9	8544502	8544522	-	GTCCTGGCTCTCGTTGCGCC	0.509	0.4806	0.7192	0.4655	0.1525	0.4797	0.3719	-0.356	-1.0254	0.1698	Trpc6
chr9	8544569	8544589	-	AGTAGCCATACGGTGGCAGC	0.4563	0.5125	0.7633	0.4843	0.3815	0.5499	0.5549	0.1841	0.2486	0.0674	Trpc6
chr9	8544593	8544613	-	TCGCCCATACTTACAAGCTG	0.6465	0.6562	0.6343	0.6111	0.5138	0.6734	0.6024	1.2044	0.6576	0.7749	Trpc6
chr9	8544594	8544614	-	CTCGCCCATACTTACAAGCT	0.9876	0.5422	0.5975	0.3664	0.5593	0.5748	0.375	-0.0129	0.0408	0.033	Trpc6
chr9	8609865	8609885	-	CTAGCATCTTCCGCACCACT	0.5506	0.5851	0.593	0.5216	0.4611	0.5614	0.5601	0.1393	0.4068	0.6961	Trpc6
chr9	8609939	8609959	-	ATTGGCCACAGCCAGCTGTA	0.3117	0.5597	0.7098	0.628	0.2813	0.4161	0.6059	0.2121	0.7791	0.3605	Trpc6
chr9	8610182	8610202	-	AATGATTGGGGTCACATCAT	0.4836	0.5209	0.7303	0.6689	0.4299	0.45	0.5486	-0.0881	0.4201	0.0307	Trpc6
chr9	8610194	8610214	-	ATGTGCAGCGAGAATGATTG	0.6107	0.6783	0.833	0.4385	0.5081	0.6722	0.616	0.5127	0.1825	0.3485	Trpc6
chr9	8610195	8610215	-	AATGTGCAGCGAGAATGATT	0.3823	0.4542	0.6864	0.515	0.2813	0.465	0.4287	0.172	0.8079	0.0416	Trpc6
chr9	8610242	8610262	-	CCGGGCACCCTTTCTCAGGA	0.4339	0.6263	0.6957	0.494	0.5703	0.6465	0.3665	0.1447	-0.0471	0.3527	Trpc6
chr9	8610260	8610280	-	ATCATGAGGCCGCTCAATCC	1.0	0.4979	0.801	0.421	0.3682	0.5446	0.5318	0.5809	0.9521	0.0034	Trpc6
chr9	8634043	8634063	-	TTGGATGAGCCACAAACTAG	0.7391	0.6489	0.7183	0.4823	0.4749	0.6637	0.6267	0.5689	0.3358	0.3806	Trpc6
chr9	8634044	8634064	-	TTTGGATGAGCCACAAACTA	0.427	0.489	0.6628	0.5977	0.3015	0.5217	0.6047	-0.0287	-0.072	0.3254	Trpc6
chr9	8900634	8900654	-	AGGAAAAAGCAGCCCGTCCA	0.3418	0.5626	0.7491	0.5461	0.5547	0.6839	0.6426	0.3217	0.3651	0.3046	Pgr
chr9	8900672	8900692	-	GTCTTTCCGTCTGGGAGCTC	0.3833	0.3986	0.6594	0.5438	0.4449	0.5544	0.4249	-0.3179	-0.3085	0.0637	Pgr
chr9	8900680	8900700	-	GGTCCCCTGTCTTTCCGTCT	0.4177	0.4547	0.6604	0.5367	0.4286	0.496	0.4365	-0.3752	-0.1112	0.0797	Pgr
chr9	8900781	8900801	-	GAGTCTGCTGTCCTTCTCCG	0.3034	0.6773	0.7301	0.5043	0.6634	0.7092	0.7078	1.4762	0.6683	0.7624	Pgr
chr9	8900834	8900854	-	TGACTCTGTTCGGTCCCGGA	1.0	0.5931	0.7145	0.7469	0.5389	0.6439	0.5933	0.8964	0.6274	0.7668	Pgr
chr9	8900924	8900944	-	TTGGTAGCAGGGACACTGCG	0.439	0.5809	0.7168	0.5975	0.6311	0.6707	0.696	0.7442	0.1695	0.4712	Pgr
chr9	8900935	8900955	-	ACAACAACCCTTTGGTAGCA	0.3332	0.6205	0.5266	0.2123	0.1341	0.3735	0.3401	-0.5865	-0.5862	0.2479	Pgr
chr9	8900958	8900978	-	CTCTGGCCGACTCATGAGCG	0.9322	0.5969	0.7889	0.5766	0.5744	0.6457	0.6182	0.6374	-0.1394	0.2338	Pgr
chr9	8900959	8900979	-	TCTCTGGCCGACTCATGAGC	0.4117	0.5003	0.7006	0.3846	0.1595	0.5905	0.5416	0.0732	0.034	0.1868	Pgr
chr9	8901064	8901084	-	AGTGAGCACTCCCCGAGGTA	0.6249	0.5108	0.7334	0.6047	0.5643	0.6427	0.578	0.6911	0.8874	0.1803	Pgr
chr9	8901089	8901109	-	GACGGCTTCACCCCTGCCCC	0.4059	0.4155	0.7586	0.4448	0.5906	0.4903	0.5138	0.505	0.0675	0.0872	Pgr
chr9	8901256	8901276	-	GGACCAGAGTGACACCGCCT	0.687	0.5127	0.6604	0.4615	0.5575	0.5653	0.4618	-0.2456	-0.1605	0.1631	Pgr
chr9	8901332	8901352	-	GGGGAGCGCCCGGGGGCAAT	0.7056	0.4037	0.7727	0.6598	0.5808	0.4408	0.3608	-0.5593	-0.271	0.0325	Pgr
chr9	8901340	8901360	-	TGGCCAGTGGGGAGCGCCCG	0.8198	0.2827	0.7206	0.856	0.7036	0.6	0.3269	0.0852	-0.3846	0.0918	Pgr
chr9	8901352	8901372	-	CCACCACTGTGGTGGCCAGT	0.2594	0.5275	0.6368	0.4744	0.3981	0.2529	0.3717	-0.5466	-0.3848	0.1464	Pgr
chr9	8901389	8901409	-	GCGTGGTTCAGAGGCAGGAT	0.463	0.503	0.6342	0.5831	0.6237	0.6366	0.5631	0.4591	0.7761	0.2927	Pgr
chr9	8901474	8901494	-	AGGCGGGGCAAAAGGGCCCT	0.8367	0.4245	0.6971	0.9125	0.5788	0.3794	0.4395	-0.094	-0.0473	0.1172	Pgr
chr9	8901481	8901501	-	AGCCCCTAGGCGGGGCAAAA	0.9659	0.3991	0.6651	0.468	0.2403	0.0899	0.174	-1.4112	-0.8664	0.0785	Pgr
chr9	8901489	8901509	-	GGAGGGCGAGCCCCTAGGCG	0.9619	0.4745	0.8314	0.6638	0.6304	0.5945	0.4967	0.8703	0.1337	0.3683	Pgr
chr9	8901490	8901510	-	CGGAGGGCGAGCCCCTAGGC	0.4341	0.3133	0.7476	0.6842	0.3135	0.1979	0.3658	-0.4096	-0.2118	0.0208	Pgr
chr9	8901506	8901526	-	ACCGGCGGGGATGGCGCGGA	0.7947	0.4367	0.6531	0.9571	0.7124	0.6199	0.4395	0.3256	-0.0138	0.029	Pgr
chr9	8901519	8901539	-	GTCACCGCAGGGCACCGGCG	0.3777	0.6013	0.7427	0.7364	0.5734	0.6508	0.4794	0.4477	-0.4544	0.2921	Pgr
chr9	8901530	8901550	-	CAGTCTGGGAAGTCACCGCA	0.4413	0.6571	0.5631	0.7676	0.6728	0.6955	0.6565	1.0066	0.8252	0.2648	Pgr
chr9	8901575	8901595	-	AGAGGGAACACGTCCTCTTT	0.643	0.2568	0.801	0.4339	0.4477	0.3229	0.145	-1.2596	-0.1878	0.0262	Pgr
chr9	8901592	8901612	-	TCTGGAAGTCGCCGTAAAGA	0.9018	0.52	0.6877	0.4636	0.326	0.6103	0.5184	0.572	0.5049	0.6094	Pgr
chr9	8901677	8901697	-	CTGGCTCCAGCCGACAGGTA	0.5713	0.4562	0.64	0.7016	0.6327	0.5977	0.4729	0.1119	0.1685	0.0174	Pgr
chr9	8901712	8901732	-	CGGGTGCCAGCGGGAAGTCT	0.8275	0.4491	0.6769	0.7269	0.5563	0.6011	0.4188	-0.1946	0.0528	0.0163	Pgr
chr9	8901731	8901751	-	GATGGCGCTCGCTGCGGCGC	0.5273	0.3177	0.7019	0.5582	0.1707	0.4788	0.5016	-0.0239	-0.5571	0.031	Pgr
chr9	8901788	8901808	-	GGCGACACCGCGGCGCTGCT	0.9074	0.3756	0.7571	0.4206	0.4201	0.4822	0.4536	-0.2992	-0.3775	0.0495	Pgr
chr9	8901869	8901889	-	GGCGCGAACGAACCCTGCGT	1.0	0.5959	0.6982	0.4167	0.5794	0.6579	0.6153	0.7596	0.5256	0.1884	Pgr
chr9	8901906	8901926	-	TAGGCAGGAGCCGGCGGCTG	0.3612	0.3178	0.7018	0.8052	0.6597	0.5432	0.3596	0.0243	-0.3841	0.0077	Pgr
chr9	8901907	8901927	-	GTAGGCAGGAGCCGGCGGCT	0.5742	0.3878	0.6531	0.5402	0.6198	0.547	0.2804	0.1166	-0.0503	0.0121	Pgr
chr9	8901932	8901952	-	GCGGCCGGCAGGCTGTCCCG	0.4311	0.5272	0.8057	0.7804	0.5921	0.5007	0.6409	1.1597	0.5158	0.6631	Pgr
chr9	8901933	8901953	-	GGCGGCCGGCAGGCTGTCCC	0.4756	0.3238	0.82	0.5799	0.4982	0.3513	0.5478	-0.1555	-0.2531	0.0065	Pgr
chr9	8901974	8901994	-	CCGAGCGGCTGGTAGATGGC	1.0	0.5395	0.7287	0.6198	0.6298	0.6497	0.664	0.3356	0.2548	0.2147	Pgr
chr9	8902052	8902072	-	AGGTATGGCGGGTAGACCTG	0.5126	0.6659	0.833	0.8911	0.7324	0.7212	0.6836	1.0541	0.9009	0.4298	Pgr
chr9	8902053	8902073	-	AAGGTATGGCGGGTAGACCT	0.3749	0.5571	0.6959	0.61	0.6026	0.6088	0.7263	0.6044	0.7127	0.0135	Pgr
chr9	8902063	8902083	-	TCAGGTAGTTAAGGTATGGC	0.5285	0.5751	0.5964	0.4335	0.4932	0.6267	0.6491	0.3307	0.3418	0.4315	Pgr
chr9	9011421	9011441	-	GTCAGACGACCAAAACTACA	0.8479	0.6392	0.6345	0.3171	0.3041	0.5229	0.6153	0.4164	0.3786	0.7239	Arhgap42
chr9	9016164	9016184	-	ACAATAAGACTATAACGAGT	0.98	0.6469	0.5919	0.4643	0.2749	0.6454	0.5443	0.7566	0.9368	0.4096	Arhgap42
chr9	9030806	9030826	-	TCTGGCTGGAGGCCATGGAT	0.2258	0.445	0.6754	0.6633	0.59	0.5904	0.568	0.2332	0.6001	0.069	Arhgap42
chr9	9035603	9035623	-	TCTTCTGCACTAGGACCACT	0.4593	0.516	0.508	0.3867	0.1689	0.4577	0.3657	0.0016	0.2587	0.6124	Arhgap42
chr9	9048952	9048972	-	TTGTTTACATTTTACCACGA	0.5422	0.6009	0.6594	0.5486	0.0191	0.4544	0.2257	-1.1668	-1.2569	0.4013	Arhgap42
chr9	9238642	9238662	-	GGATGGCTCTCTGCTCATCG	0.5286	0.6056	0.8377	0.3982	0.6224	0.7092	0.7	0.9994	0.2198	0.3809	Arhgap42
chr9	9833529	9833549	-	ACGCTTCTAAAGCAGATGAG	0.3055	0.6679	0.7558	0.6618	0.5496	0.6547	0.6588	1.3794	1.1408	0.7587	Cntn5
chr9	9833530	9833550	-	AACGCTTCTAAAGCAGATGA	0.6484	0.5268	0.5647	0.4617	0.4232	0.6616	0.5149	0.2679	0.1639	0.1918	Cntn5
chr9	9896903	9896923	-	CTGTGGTACAAAGAACTAGG	0.5037	0.7337	0.7135	0.6093	0.5772	0.6929	0.7018	1.0792	0.7593	0.4853	Cntn5
chr9	9896904	9896924	-	ACTGTGGTACAAAGAACTAG	0.214	0.6467	0.6568	0.4339	0.4735	0.6853	0.6481	0.7577	0.5187	0.5333	Cntn5
chr9	9896905	9896925	-	CACTGTGGTACAAAGAACTA	0.3077	0.512	0.7019	0.3813	0.5192	0.635	0.582	-0.0518	0.011	0.3209	Cntn5
chr9	9970574	9970594	-	CTCATAGAGTGCGAACCCCA	0.6916	0.6687	0.6345	0.5295	0.6415	0.6972	0.581	0.5629	0.4001	0.379	Cntn5
chr9	9970601	9970621	-	ATAATTGTTACCAAAGACCG	0.5781	0.7211	0.6758	0.4495	0.515	0.7003	0.6218	0.8	0.3022	0.8543	Cntn5
chr9	9970602	9970622	-	CATAATTGTTACCAAAGACC	0.2975	0.5205	0.6061	0.2318	0.299	0.6339	0.3645	0.0943	0.1076	0.1518	Cntn5
chr9	9972893	9972913	-	GTGTGAATCAATCAGATGCT	0.3434	0.6523	0.639	0.5081	0.3772	0.6432	0.6349	0.6924	0.5771	0.4428	Cntn5
chr9	9976335	9976355	-	CAGTGGGAGTCCTCTGCAGT	0.5129	0.6073	0.768	0.6911	0.6286	0.6272	0.4619	0.37	0.4088	0.0883	Cntn5
chr9	9976351	9976371	-	ATGATACCCAGCTGGACAGT	0.334	0.604	0.6594	0.6566	0.3276	0.5986	0.5917	0.5922	0.7708	0.1426	Cntn5
chr9	9976386	9976406	-	GTTCACAGCATACCCACACT	0.3988	0.6302	0.7303	0.3197	0.4963	0.6242	0.5645	0.3053	0.8056	0.3336	Cntn5
chr9	10012902	10012922	-	CTTTATTTCCCAGGTGTGAT	0.3013	0.4739	0.5964	0.2655	0.0	0.3487	0.0715	-0.7181	-0.4576	0.2652	Cntn5
chr9	10048876	10048896	-	TTCAGAGATCATCTATAGCT	0.2414	0.4734	0.5715	0.4744	0.3038	0.5298	0.2534	-0.2422	-0.0342	0.0502	Cntn5
chr9	10090202	10090222	-	TCTCAGTGCGGGAAGGCCAG	0.2348	0.5381	0.8707	0.5845	0.6028	0.6655	0.5402	0.5782	0.4177	0.1875	Cntn5
chr9	10171974	10171994	-	TTCTCCACCAAGCTGGCGAG	0.3144	0.5762	0.7144	0.6177	0.3729	0.6	0.5807	0.4408	-0.1137	0.382	Cntn5
chr9	10171975	10171995	-	TTTCTCCACCAAGCTGGCGA	0.2571	0.5523	0.7444	0.3125	0.0346	0.553	0.4127	-0.3084	-0.7614	0.2176	Cntn5
chr9	13244682	13244702	-	GCTTCATTGATTCAGCCCTT	0.4734	0.4812	0.6179	0.504	0.3034	0.4112	0.406	-0.5246	0.0318	0.3666	Jrkl
chr9	13245059	13245079	-	AAGGTAAATGTACTGTCCCT	0.5998	0.6275	0.6877	0.6939	0.5652	0.6245	0.6103	0.3604	0.617	0.153	Jrkl
chr9	13245346	13245366	-	TGGACCAATTTGTGCCAAAC	0.292	0.4806	0.5942	0.6646	0.2134	0.3492	0.1817	-0.9812	-0.6156	0.0457	Jrkl
chr9	13245380	13245400	-	TCAATCAGCAGCGAGCGAAA	0.8621	0.6381	0.7303	0.4495	0.0779	0.4921	0.4331	0.0799	0.3219	0.579	Jrkl
chr9	13245532	13245552	-	AATTGGTGAAACAACAGTCA	0.3804	0.6563	0.7255	0.4449	0.3957	0.6768	0.5563	0.7689	0.7996	0.2791	Jrkl
chr9	13252263	13252283	-	CATCCTCGACCACCCTGCGT	0.909	0.6163	0.6888	0.4927	0.4388	0.6064	0.5868	0.7121	0.8118	0.3072	Ccdc82
chr9	13298737	13298757	-	GGCCACAGGAGGGGCAGTAG	0.2169	0.3715	0.7904	0.5691	0.5904	0.5679	0.3379	0.0277	0.2414	0.0171	Maml2
chr9	13298747	13298767	-	CCGCTTGGGAGGCCACAGGA	0.255	0.5672	0.6613	0.7767	0.6397	0.6101	0.5245	0.3643	0.2758	0.0829	Maml2
chr9	13298761	13298781	-	TGGGGCCGTGGCTGCCGCTT	0.3807	0.3285	0.7019	1.0261	0.6629	0.4156	0.4127	-0.4622	-0.4413	0.0124	Maml2
chr9	13298879	13298899	-	CTGAGTTCCGCTGGTCCCCC	0.3915	0.4036	0.6736	0.7448	0.6497	0.6288	0.4058	-0.2459	-0.2798	0.0458	Maml2
chr9	13298902	13298922	-	CAGGTGCCTTACCGCAAGCA	0.6754	0.5957	0.6483	0.6462	0.5625	0.6343	0.5288	0.4499	0.121	0.2153	Maml2
chr9	13531468	13531488	-	GGTGCTTGATTCATGGTCAA	0.3801	0.5878	0.6321	0.4964	0.4386	0.6134	0.5679	0.1131	-0.0196	0.4977	Maml2
chr9	13531662	13531682	-	GGTCCATCAGTTGATCTCCA	0.3904	0.7004	0.6463	0.4004	0.5049	0.6873	0.6155	0.6196	0.6154	0.7508	Maml2
chr9	13531683	13531703	-	TGAACAGTTCCTGTAGCTCA	0.2641	0.6053	0.5647	0.381	0.4505	0.6785	0.6642	0.2538	0.0197	0.1172	Maml2
chr9	13531788	13531808	-	GACCCAAGTCAATGCCAAAC	0.4496	0.4929	0.5754	0.5293	0.2374	0.4298	0.3304	-0.4821	0.1593	0.0838	Maml2
chr9	13531841	13531861	-	AATGATCTTCTCCATGGGCA	0.3479	0.5915	0.6673	0.5032	0.3297	0.6042	0.461	0.2699	-0.2145	0.2049	Maml2
chr9	13531938	13531958	-	AGTTAGCCAAGGAAAATGCA	0.2163	0.6896	0.6423	0.2578	0.3518	0.7259	0.7168	1.0113	0.878	0.6431	Maml2
chr9	13532042	13532062	-	TACTTCTTGCCAGCTTGACA	0.2407	0.5776	0.7303	0.1363	0.174	0.5712	0.4702	0.1731	0.0815	0.2249	Maml2
chr9	13532269	13532289	-	CTGCCAGTCACCCCAGGCAT	0.4695	0.3905	0.6072	0.6764	0.5472	0.4759	0.3914	-0.104	-0.0274	0.2098	Maml2
chr9	13532297	13532317	-	ATTGGCCGCTGCTTTAGACT	0.46	0.49	0.7586	0.5572	0.3192	0.5211	0.3309	-0.0844	0.1301	0.181	Maml2
chr9	13532434	13532454	-	GGCTTGGTATTGCCATGCCG	0.7371	0.5947	0.7607	0.4873	0.5807	0.5502	0.5685	-0.3126	-0.7056	0.7659	Maml2
chr9	13532435	13532455	-	AGGCTTGGTATTGCCATGCC	0.357	0.4857	0.6673	0.7263	0.565	0.4186	0.3136	-0.9612	-0.9788	0.0318	Maml2
chr9	13532881	13532901	-	ATCTTTTGCTGAAGTTGTAA	0.2001	0.4867	0.631	0.3567	0.0	0.3578	0.1044	-1.4492	-1.2473	0.279	Maml2
chr9	13660560	13660580	-	CCGCCGGCGCGAGATGCAGA	0.6338	0.4905	0.7265	0.7089	0.253	0.5645	0.4362	0.6504	0.4022	0.3286	Mtmr2
chr9	13727361	13727381	-	AAGGAAGCGGATGCAGGCCC	0.2932	0.373	0.6628	0.7945	0.601	0.6009	0.5873	0.6122	0.4516	0.1733	Cep57
chr9	13730193	13730213	-	GGATGAACAGATCCAAGAGA	0.2713	0.6253	0.6345	0.3891	0.5092	0.6873	0.5714	1.0681	0.8321	0.7818	Cep57
chr9	13739320	13739340	-	CCTGCGAGAGCTCCTCGAAG	0.5428	0.6354	0.782	0.5258	0.5799	0.6872	0.664	0.8146	0.5335	0.3172	Fam76b
chr9	13739321	13739341	-	CCCTGCGAGAGCTCCTCGAA	0.5768	0.5756	0.6957	0.5466	0.5842	0.588	0.3274	-0.1004	0.1504	0.1245	Fam76b
chr9	13743054	13743074	-	AAGGTACATACAGTGCTGTG	0.2855	0.689	0.7228	0.5807	0.6189	0.6727	0.7222	1.1163	0.8434	0.1149	Fam76b
chr9	13743055	13743075	-	TAAGGTACATACAGTGCTGT	0.4362	0.5321	0.6452	0.4087	0.3215	0.5919	0.4468	-0.1058	-0.1947	0.0181	Fam76b
chr9	14219925	14219945	-	AATGTAGTGCCTGTCTGGGA	0.2682	0.6117	0.6815	0.5975	0.5799	0.6605	0.5626	0.4144	0.2595	0.1695	Sesn3
chr9	14225825	14225845	-	GGCGTGCACTAGCTCAGGCA	0.7713	0.6306	0.7381	0.5135	0.5875	0.6685	0.5838	0.9761	0.6068	0.1646	Sesn3
chr9	14225919	14225939	-	TGAACCCATTGGCGATTCCT	0.7419	0.47	0.5552	0.3923	0.4033	0.5252	0.3537	-0.2391	0.0894	0.0996	Sesn3
chr9	14226008	14226028	-	CCCAAAGTTGCTGCCCGCCA	0.7423	0.5255	0.7161	0.6361	0.5511	0.5919	0.3764	-0.3252	-0.4889	0.0547	Sesn3
chr9	14227357	14227377	-	CTAGGGAATCCACAATCTGG	0.4751	0.6559	0.7419	0.4625	0.5873	0.759	0.6604	0.9872	0.6051	0.683	Sesn3
chr9	14227358	14227378	-	CCTAGGGAATCCACAATCTG	0.7061	0.5735	0.7419	0.5282	0.6035	0.7003	0.6021	0.4942	0.1018	0.2183	Sesn3
chr9	14227359	14227379	-	GCCTAGGGAATCCACAATCT	0.5599	0.4637	0.7396	0.474	0.3645	0.469	0.4381	0.1218	0.5173	0.0342	Sesn3
chr9	14227374	14227394	-	TAAGGCTTCCAGCTCGCCTA	0.6688	0.5451	0.7775	0.6618	0.5385	0.6398	0.6038	0.5989	0.5546	0.2306	Sesn3
chr9	14227504	14227524	-	ACGCATGTAAAGTTTCTCCA	0.3864	0.6651	0.7208	0.4607	0.4625	0.659	0.6475	0.5302	0.4937	0.7113	Sesn3
chr9	14268782	14268802	-	CCTGGAGAAGGCTGGGCCAT	0.2091	0.4109	0.6736	0.7895	0.7118	0.5297	0.3959	-0.0738	0.0972	0.011	Endod1
chr9	14268854	14268874	-	CCCTCAGAGCACAGAGTTAA	0.2293	0.3973	0.508	0.5141	0.2639	0.4089	0.2471	-1.1265	-0.5498	0.0837	Endod1
chr9	14268883	14268903	-	AAGACCTGTATATCCTCACG	0.5433	0.6968	0.7018	0.4148	0.6182	0.6792	0.5713	0.9707	0.5636	0.3978	Endod1
chr9	14268884	14268904	-	AAAGACCTGTATATCCTCAC	0.3903	0.5455	0.7019	0.6127	0.4721	0.6461	0.5026	0.4484	0.8221	0.0395	Endod1
chr9	14268972	14268992	-	TCCAATGACCCAGTCTTTCC	0.2171	0.3566	0.7161	0.2027	0.1428	0.3587	0.1766	-0.8989	0.1192	0.0288	Endod1
chr9	14291984	14292004	-	CCCGCAGTGCCGAGCAGCGC	0.3514	0.3493	0.651	0.5946	0.4282	0.5684	0.5714	0.4373	0.2554	0.0831	Endod1
chr9	14292087	14292107	-	AGGATCTGTCAACGCTTCGC	0.4135	0.5123	0.6452	0.426	0.265	0.5325	0.4682	0.0754	0.3881	0.0657	Endod1
chr9	14292131	14292151	-	ACAAGGGGACCCCACCCGCC	0.8196	0.5521	0.7334	0.8518	0.4124	0.245	0.3737	-0.1051	-0.1011	0.4955	Endod1
chr9	14292146	14292166	-	GCGACCGTTTCTTCTACAAG	0.9333	0.6058	0.7159	0.3591	0.2556	0.5568	0.385	-0.07	-0.6809	0.3568	Endod1
chr9	14292147	14292167	-	TGCGACCGTTTCTTCTACAA	0.7253	0.4928	0.7161	0.5089	0.4214	0.567	0.3978	-0.8552	-0.8414	0.2611	Endod1
chr9	14375404	14375424	-	AAGACTCAACAGTGGAATGT	0.3988	0.6066	0.6084	0.462	0.4626	0.6531	0.7213	0.8666	0.9572	0.0409	Kdm4d
chr9	14375427	14375447	-	TCAGCGGCTCCCTGTTTGAT	0.5143	0.5137	0.6069	0.4628	0.4477	0.4295	0.3155	-0.329	0.2142	0.2555	Kdm4d
chr9	14375693	14375713	-	CATCCCACCAAAAGAATGGA	0.2992	0.6089	0.4592	0.2991	0.3767	0.6535	0.632	0.4206	0.2599	0.5877	Kdm4d
chr9	14414214	14414234	-	CAGTACGGGTACCTCGAGTT	1.0	0.5089	0.6815	0.8073	0.5988	0.6063	0.5916	0.2492	0.4805	0.0113	Cwc15
chr9	14414929	14414949	-	AGCAGGAATCTGGTCTAAGC	0.2688	0.4569	0.7727	0.3176	0.3214	0.5311	0.2674	-0.3765	-0.0294	0.0308	Cwc15
chr9	14482961	14482981	-	TGTCCAGCAGGGAATACGAT	0.2951	0.633	0.6589	0.3906	0.5319	0.7068	0.5492	0.3169	0.7298	0.6272	Amotl1
chr9	14486480	14486500	-	GTGCTTCACCAGGAGCTTCA	0.3158	0.4823	0.7633	0.5903	0.4033	0.444	0.4831	-0.2767	0.4847	0.2915	Amotl1
chr9	14504152	14504172	-	CTACAATGACCAGCACCCTG	0.366	0.741	0.7183	0.5306	0.5701	0.6718	0.6712	0.8693	0.4084	0.8015	Amotl1
chr9	14504153	14504173	-	ACTACAATGACCAGCACCCT	0.2695	0.556	0.5754	0.4692	0.5127	0.5337	0.5803	0.129	0.3188	0.1168	Amotl1
chr9	14504709	14504729	-	CCGCAGGGTCAAGAGCATCA	0.2642	0.6914	0.7538	0.6496	0.3965	0.5325	0.6697	0.8697	0.9185	0.1736	Amotl1
chr9	14504724	14504744	-	TCGGCCCGCCAAGAACCGCA	1.0	0.6774	0.5584	0.6135	0.5565	0.6922	0.7109	1.2677	0.9079	0.7371	Amotl1
chr9	14504828	14504848	-	CCATTCAGCACCAGGCCACA	0.66	0.5999	0.6594	0.4952	0.2067	0.4529	0.5985	0.1891	0.1384	0.6995	Amotl1
chr9	14507758	14507778	-	GGAGGCAAGTGGAGGCCTAA	0.2756	0.5022	0.7066	0.4519	0.6576	0.616	0.3384	-0.2386	0.1	0.4113	Amotl1
chr9	14507807	14507827	-	CAGACTTGCAGCTCTATTCT	0.4182	0.3738	0.6604	0.381	0.3314	0.3822	0.219	-0.9364	-0.0575	0.0327	Amotl1
chr9	14526055	14526075	-	CGGAGGGCAAAGTCGCGCCG	0.9107	0.6496	0.8565	0.6271	0.5691	0.6729	0.5525	0.913	-0.0371	0.5797	Amotl1
chr9	14526056	14526076	-	GCGGAGGGCAAAGTCGCGCC	0.5634	0.4709	0.705	0.792	0.4426	0.5582	0.4766	0.1804	-0.1923	0.0585	Amotl1
chr9	14526071	14526091	-	CCATGATCGCCCCATGCGGA	0.8861	0.5816	0.6957	0.5435	0.3624	0.6004	0.5435	0.7041	0.2215	0.3591	Amotl1
chr9	14626153	14626173	-	GGTTCCATGGGATTTAACGT	0.4608	0.6933	0.6463	0.3607	0.502	0.6995	0.6733	0.6633	0.5367	0.6287	Piwil4
chr9	14626223	14626243	-	GTTGATCGTGTGCTGTAACA	0.551	0.5624	0.7633	0.5493	0.5409	0.6515	0.6384	0.7425	0.8494	0.8351	Piwil4
chr9	14627064	14627084	-	CCAGCTATCCCTGACCGGCC	0.6278	0.5551	0.6117	0.6668	0.5368	0.5528	0.3586	-0.0498	-0.2034	0.1626	Piwil4
chr9	14629527	14629547	-	TGGATGACATCCAGAGGTAG	0.2289	0.5921	0.6568	0.6764	0.5767	0.6569	0.5239	0.2751	-0.0984	0.3632	Piwil4
chr9	14629576	14629596	-	GAGACTCGGCTCAGTCCTGT	0.2685	0.5615	0.6037	0.5518	0.6619	0.7017	0.573	0.4409	0.507	0.1083	Piwil4
chr9	14637908	14637928	-	TGGACTCTCATCTCACCAGA	0.2541	0.6139	0.5647	0.4728	0.5001	0.6744	0.3957	0.2771	0.1339	0.5268	Piwil4
chr9	14638645	14638665	-	ATGTGCCACAAACAACTAGT	0.507	0.5058	0.6345	0.3984	0.2249	0.5327	0.4647	-0.2312	0.059	0.1165	Piwil4
chr9	14662475	14662495	-	CTGGAACGAGCACCAGGCAC	0.3268	0.5908	0.6628	0.7368	0.6189	0.5907	0.5749	0.5685	0.4526	0.0765	Fut4
chr9	14662663	14662683	-	TCCCATACTCCAGGGCTGCG	0.4842	0.5744	0.6803	0.3444	0.5092	0.5752	0.727	0.7058	-0.1709	0.494	Fut4
chr9	14662671	14662691	-	AATCGCCCTCCCATACTCCA	0.338	0.6097	0.677	0.4313	0.4484	0.6395	0.6415	1.0527	1.1362	0.862	Fut4
chr9	14662719	14662739	-	CCGTAGGTTCTCGTCCCCCT	0.6546	0.5501	0.7396	0.7903	0.5583	0.5221	0.5679	0.2408	0.2501	0.1881	Fut4
chr9	14662774	14662794	-	CGCGTGTTCGACGACCAGGA	0.912	0.6867	0.705	0.5396	0.6191	0.6796	0.4934	0.5512	0.1861	0.5859	Fut4
chr9	14662832	14662852	-	CCACGACTGGCCCCCGCCCT	0.9134	0.3158	0.7728	0.609	0.3724	0.1919	0.389	-0.295	-0.2612	0.0202	Fut4
chr9	14662902	14662922	-	TCACCGACCGCGCGGCCTAC	0.6285	0.4128	0.7029	0.3943	0.14	0.2735	0.1983	-0.5561	-0.0799	0.0811	Fut4
chr9	14662992	14663012	-	TCTGGTGGGAACCCTTTAGG	0.3076	0.6287	0.8283	0.7662	0.6793	0.6812	0.6571	1.1113	1.016	0.2085	Fut4
chr9	14662993	14663013	-	CTCTGGTGGGAACCCTTTAG	0.6427	0.4796	0.8377	0.4662	0.5653	0.5151	0.2314	-0.2995	0.0287	0.0495	Fut4
chr9	14662994	14663014	-	GCTCTGGTGGGAACCCTTTA	0.6204	0.2281	0.768	0.5888	0.3897	0.3214	0.1455	-0.9014	0.0835	0.2003	Fut4
chr9	14663023	14663043	-	CCAGCTCCGCAACGCCTGGT	0.9178	0.4889	0.5691	0.6954	0.5422	0.6069	0.6313	0.018	0.0915	0.2339	Fut4
chr9	14663051	14663071	-	ACAGTTGCCGCCACTGCCCT	0.4043	0.4865	0.7586	0.6388	0.4618	0.5724	0.5115	0.246	0.0975	0.0977	Fut4
chr9	14663075	14663095	-	GTTGACCACCTTCATCTGCT	0.3397	0.4826	0.6815	0.2984	0.298	0.5113	0.4454	0.0	-0.0025	0.2138	Fut4
chr9	14663113	14663133	-	GTCTCTTCGCTGGCGGCAGT	0.4432	0.3958	0.7077	0.4517	0.4064	0.5781	0.1913	-0.1533	-0.319	0.0649	Fut4
chr9	14663150	14663170	-	TCGCACACGGTGTGGAGGCT	0.5808	0.4225	0.6578	0.6347	0.4798	0.4198	0.2633	-0.6007	-0.8915	0.0168	Fut4
chr9	14663181	14663201	-	GACGCCACATGGAGACGCCG	0.8546	0.6625	0.6248	0.5007	0.5959	0.7189	0.6733	1.0848	0.0354	0.5061	Fut4
chr9	14663182	14663202	-	GGACGCCACATGGAGACGCC	0.3594	0.5375	0.7287	0.4464	0.5316	0.6494	0.4016	0.0511	-0.307	0.1544	Fut4
chr9	14682212	14682232	-	CTCAGAGGCGGGCCGCGAAG	0.5439	0.5525	0.8755	0.6489	0.6553	0.6604	0.4734	0.582	0.1075	0.1416	1700012B09Rik
chr9	14682213	14682233	-	CCTCAGAGGCGGGCCGCGAA	0.9859	0.4558	0.7806	0.5813	0.518	0.6038	0.3392	-0.1942	-0.1738	0.0497	1700012B09Rik
chr9	14692774	14692794	-	TCGTGAGCTGGTGGCTAAGG	0.4666	0.5729	0.7432	0.9741	0.719	0.6443	0.6402	0.7767	0.481	0.256	Ankrd49
chr9	14692775	14692795	-	TTCGTGAGCTGGTGGCTAAG	0.8235	0.5367	0.7998	0.5332	0.5001	0.4831	0.6432	0.0083	-0.1457	0.0796	Ankrd49
chr9	14692776	14692796	-	GTTCGTGAGCTGGTGGCTAA	0.5902	0.5079	0.7775	0.4882	0.5267	0.5224	0.3211	-0.3675	-0.2712	0.0744	Ankrd49
chr9	14692811	14692831	-	TTCACCGAGCAGCCTACAGT	0.6833	0.6266	0.7218	0.4532	0.3624	0.618	0.5186	0.6655	0.7333	0.1765	Ankrd49
chr9	14692855	14692875	-	GGCCGCTGAAGTGAACACTA	0.6759	0.6611	0.6487	0.5438	0.5395	0.6699	0.7111	0.7934	0.8281	0.4712	Ankrd49
chr9	14707148	14707168	-	AGAATTGTAATTACCCCCGT	0.8402	0.6335	0.6736	0.6033	0.5128	0.64	0.4827	0.2391	0.3515	0.4595	Mre11a
chr9	14708357	14708377	-	AGCACAGCTTAAAACATCCA	0.2322	0.6514	0.6179	0.3266	0.5033	0.6763	0.6091	0.7069	0.7307	0.5216	Mre11a
chr9	14714158	14714178	-	GCTGCTGCTCATTTTTGATT	0.2379	0.3358	0.6463	0.1728	0.0	0.1161	0.0277	-1.3222	-1.0756	0.1568	Mre11a
chr9	14716774	14716794	-	GGGTCACCTTAGGATTGTCA	0.4413	0.6064	0.6793	0.6275	0.4464	0.6713	0.6363	0.7694	0.6488	0.5502	Mre11a
chr9	14771929	14771949	-	GGAGGCGTTGGGCCCGGTCA	0.6372	0.4522	0.8058	0.8434	0.7167	0.5991	0.4048	0.1894	0.1813	0.12	Gpr83
chr9	14771940	14771960	-	CAGAAGTGCGAGGAGGCGTT	0.5171	0.424	0.7381	0.7126	0.6237	0.5859	0.4894	-0.2344	0.1734	0.1171	Gpr83
chr9	14772032	14772052	-	TGAGCAGTGCTTTCACCGTG	0.5831	0.6488	0.5997	0.6382	0.6365	0.7069	0.6498	0.7865	0.3131	0.6768	Gpr83
chr9	14776063	14776083	-	TGTTCACAAAGCGGACCTGT	0.6227	0.6358	0.508	0.4552	0.5436	0.6727	0.5574	0.459	0.4806	0.3393	Gpr83
chr9	14811966	14811986	-	AGGCTGCACGGGGCTCAGAA	0.2671	0.5555	0.7806	0.6729	0.6151	0.6313	0.4928	0.484	0.6781	0.311	Izumo1r
chr9	14811977	14811997	-	CAGACTGGGTGAGGCTGCAC	0.2213	0.3806	0.6037	0.6533	0.6432	0.6449	0.4824	-0.3329	-0.1687	0.0099	Izumo1r
chr9	14812043	14812063	-	ATCCAACTGGCTCCATGGCT	0.4839	0.515	0.6141	0.4915	0.4418	0.4846	0.3578	-0.261	-0.2117	0.0224	Izumo1r
chr9	14812155	14812175	-	GCATCCAGGTGGTCCCAAAC	0.609	0.5038	0.7077	0.7463	0.3781	0.4014	0.401	-0.247	0.6993	0.1444	Izumo1r
chr9	14813086	14813106	-	CTGCACACGTTCCACAAGTT	0.5401	0.4423	0.6815	0.6989	0.3749	0.4066	0.4089	-0.5469	-0.0927	0.1798	Izumo1r
chr9	14813759	14813779	-	CAGTCCTACCCACCTTGGCA	0.5588	0.543	0.6258	0.3995	0.4958	0.6289	0.5463	0.3324	0.153	0.1206	Izumo1r
chr9	14813782	14813802	-	GCAGATCCTCTTGGGGTTGT	0.2401	0.3308	0.6594	0.6286	0.5008	0.4717	0.5016	-0.3306	-0.3126	0.0637	Izumo1r
chr9	14813789	14813809	-	AGTGGTGGCAGATCCTCTTG	0.2183	0.6519	0.8141	0.7736	0.7235	0.697	0.616	0.7325	0.6656	0.2432	Izumo1r
chr9	14919051	14919071	-	CAGTGCAAGCTCATCGCCGT	1.0	0.5796	0.7161	0.7296	0.469	0.6167	0.5661	0.2958	0.156	0.1041	Panx1
chr9	14956205	14956225	-	ATGGTCACATGTATTGCCGT	0.7647	0.6797	0.7019	0.552	0.3691	0.6118	0.5566	0.5335	0.3048	0.1559	Panx1
chr9	14956256	14956276	-	CCCACCGAGCCCAAGTTCAA	0.265	0.501	0.6746	0.286	0.357	0.4444	0.3216	-0.4388	-0.2293	0.1226	Panx1
chr9	14985403	14985423	-	TTATGCCCCTAACAAAAACT	0.6562	0.5613	0.6487	0.4309	0.0	0.4486	0.5912	-0.0512	-0.0426	0.5478	Hephl1
chr9	14985427	14985447	-	CGCCGCTGAAGAGGTAGAAT	0.4979	0.4082	0.6736	0.3695	0.4324	0.4307	0.3462	-0.5906	-0.2647	0.0931	Hephl1
chr9	14985528	14985548	-	CCCCACTTCACGAGAGGCAT	0.3992	0.5774	0.6108	0.4724	0.562	0.6105	0.4475	-0.108	-0.1956	0.3185	Hephl1
chr9	14988102	14988122	-	GCAACACCATCCACCTACGA	0.838	0.7141	0.6604	0.3667	0.4341	0.6568	0.6407	0.7751	0.5365	0.7156	Hephl1
chr9	14993117	14993137	-	AATGCCGATGGGACACAGGT	0.6407	0.6549	0.5914	0.6331	0.5735	0.637	0.6174	0.4669	0.5581	0.3349	Hephl1
chr9	14993128	14993148	-	AGGGCACGCTCAATGCCGAT	0.771	0.6087	0.6117	0.5278	0.387	0.4745	0.4273	-0.0926	0.2734	0.4816	Hephl1
chr9	14993147	14993167	-	CCTTTGTTGGTCTGCAAAAA	0.2551	0.38	0.6688	0.4942	0.1411	0.3188	0.1666	-0.8492	-0.8758	0.1219	Hephl1
chr9	14993179	14993199	-	CTATCAAGGACACTAGTGCT	0.322	0.6099	0.5159	0.375	0.508	0.6112	0.7202	0.7008	0.6661	0.1745	Hephl1
chr9	14997496	14997516	-	AGCGGCTGAAAAAGTCCTCT	0.918	0.5553	0.6452	0.3291	0.4923	0.5299	0.3349	-0.4724	-0.0032	0.1176	Hephl1
chr9	14997567	14997587	-	TACAGCGTGGGCAACTGCAG	0.4989	0.6249	0.8141	0.6059	0.6502	0.7184	0.5321	0.9459	0.5366	0.2503	Hephl1
chr9	15000363	15000383	-	TCCTGGCACCTGTTTGGGAT	0.2968	0.3934	0.7381	0.498	0.5564	0.6006	0.1982	-0.4564	-0.8732	0.0296	Hephl1
chr9	15001478	15001498	-	GTGTACTGAATAGATACTCA	0.3112	0.702	0.6877	0.3415	0.5	0.6688	0.6532	0.8597	0.9764	0.2872	Hephl1
chr9	15001749	15001769	-	CCCCTAAGGATATCTGCTCT	0.3076	0.5597	0.7019	0.2865	0.4516	0.5408	0.2864	-0.4216	-0.2504	0.0092	Hephl1
chr9	15001911	15001931	-	AAGGAGCCTTATACCCAGAT	0.5868	0.539	0.6909	0.7323	0.5697	0.6045	0.4902	0.0424	0.5828	0.0914	Hephl1
chr9	15009270	15009290	-	CCCATCCTGAGGGCAGAAGT	0.2683	0.5979	0.6959	0.5763	0.4392	0.5382	0.6006	0.1155	0.2329	0.1221	Hephl1
chr9	15009398	15009418	-	CGACCTTATTTCTGGAGCGA	0.6622	0.4963	0.5612	0.3313	0.164	0.51	0.2474	-0.6922	-0.9104	0.3232	Hephl1
chr9	15168690	15168710	-	GCTTTGGGAGACATTGGCTG	0.2069	0.5602	0.8093	0.6191	0.5401	0.6476	0.5457	0.6021	0.0421	0.6223	Vstm5
chr9	15168691	15168711	-	GGCTTTGGGAGACATTGGCT	0.3132	0.4461	0.6673	0.4372	0.5168	0.6211	0.4597	0.0976	0.0771	0.0244	Vstm5
chr9	15183877	15183897	-	AATTTTTGCACAGCTCTCCC	0.3664	0.5642	0.7161	0.3069	0.0326	0.4847	0.4312	-0.1159	-0.0412	0.4998	Med17
chr9	15185763	15185783	-	CAAATTCCTAGTGATTTAGA	0.3844	0.5138	0.7019	0.3258	0.1202	0.3942	0.1499	-0.7458	-0.2995	0.0541	Med17
chr9	15187167	15187187	-	AAGGTGGGCGACAAGATCCT	0.5234	0.5851	0.768	0.6318	0.5844	0.6141	0.6075	0.427	0.6962	0.4372	Med17
chr9	15188986	15189006	-	CCAACCTTCTTTGTGGCCTT	0.3469	0.3389	0.6321	0.4753	0.3257	0.3446	0.2124	-1.3407	-1.3773	0.1259	Med17
chr9	15190847	15190867	-	GCCGACCAGGACGACGAGGA	0.6665	0.5968	0.6957	0.6337	0.6289	0.6768	0.6222	1.011	0.37	0.3258	Med17
chr9	15190877	15190897	-	GGCGATGCGCCGGACTGGGG	0.6424	0.4886	0.8125	0.737	0.6534	0.6645	0.4772	0.5265	0.1377	0.0552	Med17
chr9	15190878	15190898	-	CGGCGATGCGCCGGACTGGG	0.7339	0.5275	0.6412	0.7629	0.6767	0.5997	0.5397	0.005	-0.48	0.0711	Med17
chr9	15190879	15190899	-	ACGGCGATGCGCCGGACTGG	0.8276	0.53	0.7253	0.6656	0.6101	0.5996	0.6024	0.4273	-0.0553	0.0596	Med17
chr9	15190880	15190900	-	GACGGCGATGCGCCGGACTG	0.9845	0.4631	0.8755	0.7082	0.5818	0.4543	0.4728	0.0174	-0.4928	0.0191	Med17
chr9	15190881	15190901	-	TGACGGCGATGCGCCGGACT	0.8389	0.3117	0.7964	0.5703	0.5309	0.4339	0.4635	-0.3704	-0.3805	0.0153	Med17
chr9	15190937	15190957	-	CAGCGCATCGACTTCAGCCA	0.7895	0.6531	0.7303	0.5686	0.5476	0.6455	0.5678	0.5453	0.4753	0.8035	Med17
chr9	15203311	15203331	-	GCTAATCTTTTTGCCAGTGA	0.2077	0.5403	0.6877	0.5467	0.1977	0.5029	0.146	-1.2544	-1.3899	0.3258	4931406C07Rik
chr9	15205766	15205786	-	GAGCTTTTATCCTTGGAGCA	0.3298	0.5421	0.639	0.4184	0.4546	0.569	0.3886	-0.8281	-1.1718	0.4374	4931406C07Rik
chr9	15243780	15243800	-	TGCCCATTGCCAATTCTGAC	0.4408	0.5757	0.5975	0.2541	0.0518	0.3096	0.2006	-0.5015	-0.2434	0.2717	Cep295
chr9	15244367	15244387	-	AGAACAATTAGCTACACAAA	0.2621	0.5286	0.6179	0.5089	0.33	0.6441	0.4385	-0.0775	0.3382	0.4455	Cep295
chr9	15244797	15244817	-	CCGACTGGGGAACATCCCGG	0.5528	0.7243	0.7301	0.8819	0.7183	0.7074	0.694	1.1674	0.6657	0.5964	Cep295
chr9	15244798	15244818	-	ACCGACTGGGGAACATCCCG	0.7188	0.6036	0.7325	0.5517	0.6437	0.6896	0.6308	0.6802	0.1529	0.063	Cep295
chr9	15244799	15244819	-	CACCGACTGGGGAACATCCC	0.7358	0.4758	0.7775	0.4347	0.5637	0.5397	0.4345	-0.2702	-0.0013	0.041	Cep295
chr9	15244811	15244831	-	TCCATCCCAAGTCACCGACT	0.5625	0.556	0.7161	0.4506	0.4072	0.584	0.5326	0.0516	0.3753	0.0424	Cep295
chr9	15246116	15246136	-	AGAAGTATCTAAACCTCCTA	0.4707	0.476	0.6877	0.6657	0.458	0.6313	0.3295	0.333	0.7519	0.4441	Cep295
chr9	15246223	15246243	-	TCTCAGGTGGAAACACATCA	0.3751	0.7595	0.6722	0.4615	0.4588	0.6443	0.6117	0.5265	0.5349	0.5611	Cep295
chr9	15247867	15247887	-	AGCCATTGTACTACAAAGCG	0.8305	0.6541	0.6412	0.3247	0.555	0.6714	0.5587	0.353	-0.3172	0.5758	Cep295
chr9	15249543	15249563	-	AAAGTGCCAAGCGTGGACTC	0.5875	0.6065	0.768	0.5386	0.451	0.5714	0.6222	0.3335	0.4798	0.0535	Cep295
chr9	15255456	15255476	-	TTTGAAAGGGCACATGTGCG	0.209	0.6265	0.7512	0.5514	0.2561	0.5227	0.6461	0.3578	-0.2734	0.2264	Cep295
chr9	15263083	15263103	-	CTTGGATGCTCTTTCTCGGC	0.4614	0.4277	0.6673	0.4759	0.2645	0.4748	0.3041	-0.211	-0.3429	0.3114	Cep295
chr9	15511201	15511221	-	ATTACCAAACTCAGCTAAAC	0.3501	0.3495	0.5754	0.2794	0.0	0.2857	0.1261	-1.0038	-0.08	0.0503	Deup1
chr9	15512287	15512307	-	CCGAGCAAAGTCGAGGGAGT	0.5946	0.6099	0.7161	0.5838	0.6247	0.6429	0.4811	-0.0227	-0.0374	0.018	Deup1
chr9	15512293	15512313	-	GGAGTTCCGAGCAAAGTCGA	0.668	0.6417	0.6487	0.5422	0.5249	0.7092	0.5875	0.8477	0.5492	0.7464	Deup1
chr9	15521894	15521914	-	GTAATGACTCAGAACTATGA	0.2695	0.4608	0.7585	0.1671	0.2397	0.6576	0.5766	0.6989	0.9767	0.4716	Deup1
chr9	15523333	15523353	-	AGAGACACGGTTAGACCTTC	0.4241	0.3899	0.5778	0.442	0.4386	0.4881	0.2614	-0.839	0.2099	0.1285	Deup1
chr9	15632058	15632078	-	CCGCGTTCTTTATAGCCAAG	1.0	0.6963	0.7574	0.6358	0.1113	0.3842	0.3175	-0.1642	-0.5979	0.7858	Slc36a4
chr9	15632059	15632079	-	CCCGCGTTCTTTATAGCCAA	0.4322	0.5147	0.574	0.6007	0.4033	0.6213	0.3004	-0.3655	-0.7237	0.5678	Slc36a4
chr9	15640011	15640031	-	GCCACTATTGGAAGGTTGTG	0.3921	0.6142	0.5821	0.5391	0.5952	0.6585	0.4513	0.4856	0.0241	0.2759	Slc36a4
chr9	15640012	15640032	-	GGCCACTATTGGAAGGTTGT	0.312	0.513	0.7349	0.2091	0.479	0.5479	0.39	-0.1853	0.0749	0.0367	Slc36a4
chr9	15645476	15645496	-	TGCCGATGTTCAATGCCTGA	0.7852	0.643	0.7019	0.3837	0.0576	0.3786	0.4069	0.2378	0.1225	0.8372	Slc36a4
chr9	15774523	15774543	-	TGGTGCCCAATTTCTTTGTG	0.3964	0.5578	0.737	0.5406	0.5055	0.5929	0.3998	0.0369	-0.3175	0.2145	Mtnr1b
chr9	15774524	15774544	-	TTGGTGCCCAATTTCTTTGT	0.5165	0.2839	0.7396	0.387	0.2788	0.3197	0.1266	-1.0069	-0.7655	0.0366	Mtnr1b
chr9	15774732	15774752	-	CCGTGACGGTTGGGTCCTTG	0.4752	0.5576	0.7763	0.6541	0.8368	0.6168	0.406	-0.103	-0.5319	0.0313	Mtnr1b
chr9	15774733	15774753	-	TCCGTGACGGTTGGGTCCTT	1.0	0.3155	0.6971	0.7536	0.5159	0.3841	0.2084	-0.8143	-0.5708	0.0313	Mtnr1b
chr9	15774741	15774761	-	GGCCATTATCCGTGACGGTT	1.0	0.4035	0.5479	0.4841	0.4046	0.5507	0.4002	-0.3984	-0.0836	0.0322	Mtnr1b
chr9	15785588	15785608	-	CCACAGCCGTGGACTTCGTG	0.5495	0.6413	0.8361	0.5615	0.5925	0.6602	0.5756	0.6148	0.2935	0.4001	Mtnr1b
chr9	15785589	15785609	-	ACCACAGCCGTGGACTTCGT	0.868	0.5444	0.7077	0.448	0.4831	0.5304	0.2587	0.0372	0.1117	0.0376	Mtnr1b
chr9	15785644	15785664	-	TGTGACTGCCCGGGCCCCCT	0.3662	0.4546	0.735	0.7032	0.4143	0.4069	0.4365	-0.2469	-0.0964	0.1577	Mtnr1b
chr9	15785687	15785707	-	CAGCGCGCCCTAGTTGGTCT	0.9694	0.4537	0.7586	0.5469	0.4696	0.5511	0.3734	-0.3183	-0.2408	0.06	Mtnr1b
chr9	15903584	15903604	-	CCCCGAGGACAGTTTGCCCT	0.6289	0.5287	0.7633	0.5605	0.4243	0.5128	0.4693	0.1425	-0.1123	0.0902	Fat3
chr9	15907197	15907217	-	GAAGGAGAGCGACCCACCAG	0.2794	0.6672	0.8283	0.805	0.6812	0.7293	0.6489	1.0537	0.6087	0.186	Fat3
chr9	15907477	15907497	-	ACATGGATTGGGGAGCCAAT	0.2786	0.5382	0.7869	0.6213	0.5016	0.4262	0.5608	-0.3436	0.508	0.5844	Fat3
chr9	15907488	15907508	-	GAGAGCCATAGACATGGATT	0.2729	0.4162	0.7161	0.6	0.5525	0.6261	0.5654	0.1561	0.499	0.0665	Fat3
chr9	15907540	15907560	-	ACGAGACAATCATAATGGAG	0.7299	0.688	0.627	0.7308	0.4951	0.667	0.646	0.7721	0.4205	0.4822	Fat3
chr9	15907541	15907561	-	TACGAGACAATCATAATGGA	0.6121	0.5892	0.5951	0.3228	0.5064	0.7054	0.6784	0.7522	0.509	0.3611	Fat3
chr9	15908171	15908191	-	GTCAGGGCTGACGTAGGAAG	0.4846	0.5576	0.7561	0.6606	0.6473	0.6759	0.6236	0.7421	0.2997	0.4238	Fat3
chr9	15908172	15908192	-	CGTCAGGGCTGACGTAGGAA	0.6055	0.4906	0.6625	0.4687	0.5447	0.6527	0.4177	-0.3186	-0.4314	0.2194	Fat3
chr9	15908256	15908276	-	AACTACGTTCTGCACTGTTC	0.5312	0.4108	0.7491	0.4456	0.177	0.3911	0.3238	-0.647	0.0004	0.0164	Fat3
chr9	15908553	15908573	-	GGTTCACATCAGGGTCCTTG	0.3348	0.6051	0.6923	0.3531	0.5416	0.6846	0.578	0.2929	-0.074	0.3983	Fat3
chr9	15908554	15908574	-	AGGTTCACATCAGGGTCCTT	0.4464	0.3107	0.6452	0.5177	0.3987	0.4304	0.3134	-0.5518	0.0453	0.0798	Fat3
chr9	15908562	15908582	-	CACTGCCCAGGTTCACATCA	0.2118	0.5931	0.6628	0.2884	0.4401	0.5513	0.4953	-0.3528	-0.2635	0.1149	Fat3
chr9	15908710	15908730	-	TGGAATACAGCATTTTATCG	0.5208	0.6166	0.7574	0.2928	0.3886	0.6527	0.3822	-0.7277	-0.6845	0.1921	Fat3
chr9	15908711	15908731	-	TTGGAATACAGCATTTTATC	0.4529	0.4045	0.7019	0.3744	0.0692	0.3092	0.058	-1.6435	-0.9374	0.0152	Fat3
chr9	15908789	15908809	-	GTTAGTGAACTAGCTCCCCG	0.6264	0.7918	0.7858	0.52	0.6591	0.7331	0.6908	1.3616	0.6676	0.8816	Fat3
chr9	15909607	15909627	-	TTGAAATTAACCCTAATTCA	0.428	0.3951	0.6061	0.1977	0.2668	0.5073	0.3157	-0.2613	0.1098	0.3022	Fat3
chr9	15909761	15909781	-	GATAACTCTCCTGTCTTTGT	0.256	0.3577	0.7161	0.2603	0.204	0.4003	0.2784	-0.4953	0.1134	0.1376	Fat3
chr9	15909816	15909836	-	AGACCATTTGCGTGTGGCCA	0.3903	0.5126	0.6226	0.4285	0.2893	0.4437	0.3977	-0.4235	-0.7663	0.1555	Fat3
chr9	15911185	15911205	-	TCTGTGCTTTAGGGAACACG	0.5338	0.6921	0.704	0.5939	0.5203	0.6716	0.6701	0.7935	-0.0642	0.6458	Fat3
chr9	15915219	15915239	-	GTGTTCGAATCAGCTGCTCT	0.6643	0.5886	0.7161	0.3601	0.3192	0.5463	0.507	0.0584	0.0704	0.0497	Fat3
chr9	15940609	15940629	-	ATATTCTACAGACAGCTTGT	0.233	0.4915	0.7019	0.3683	0.1189	0.5194	0.6426	0.187	0.9691	0.5227	Fat3
chr9	15941161	15941181	-	ACAAAGTAACCGAGATTGTA	0.4499	0.4493	0.5714	0.4121	0.2177	0.4669	0.4041	0.1202	0.5895	0.0891	Fat3
chr9	15942556	15942576	-	GAGGGGCGAACCCATTTACA	0.8824	0.535	0.7822	0.5218	0.5543	0.5351	0.4763	0.3425	0.7958	0.4016	Fat3
chr9	15942573	15942593	-	GAACGTGACCGCAAGAAGAG	0.5242	0.6445	0.7653	0.3837	0.5523	0.6911	0.632	1.0304	0.4098	0.4606	Fat3
chr9	15942574	15942594	-	AGAACGTGACCGCAAGAAGA	0.5588	0.5462	0.6496	0.4338	0.3827	0.6889	0.6451	0.8637	0.7091	0.6568	Fat3
chr9	15942670	15942690	-	TCCAAAACAGTCAACCATTT	0.277	0.3328	0.6877	0.3626	0.1153	0.277	0.0802	-1.6148	-0.8153	0.0403	Fat3
chr9	16158255	16158275	-	ACAGTGTATGCCACAGACCG	0.3803	0.6807	0.7419	0.7016	0.609	0.6952	0.6459	1.2134	0.4296	0.6713	Fat3
chr9	16286316	16286336	-	CCATGATGAGGATTCTGGTA	0.5923	0.5436	0.6531	0.5924	0.5147	0.6167	0.5486	0.0043	0.2425	0.3297	Fat3
chr9	16286596	16286616	-	CTTTGGTCAATGACTATAAT	0.2262	0.2377	0.7727	0.2788	0.0	0.2783	0.0775	-1.0529	-0.3537	0.272	Fat3
chr9	16286633	16286653	-	GATCCTGACCTTGGATTGGG	0.301	0.6075	0.543	0.6157	0.599	0.6821	0.6622	0.3856	-0.0822	0.3139	Fat3
chr9	16286636	16286656	-	CAGGATCCTGACCTTGGATT	0.2736	0.3052	0.7303	0.6234	0.5843	0.6032	0.5028	-0.0737	0.3155	0.0627	Fat3
chr9	16286887	16286907	-	TTATCATCAATAGCTCAACT	0.5742	0.6458	0.6321	0.2197	0.0984	0.4913	0.5079	-0.1599	0.2774	0.4467	Fat3
chr9	16287262	16287282	-	ATGCTGACTCTGGCTTCAAC	0.3718	0.4866	0.801	0.5241	0.2167	0.4143	0.31	-0.2719	0.362	0.2971	Fat3
chr9	16287882	16287902	-	CATTGTTAGAGCCTCTGATT	0.5212	0.3114	0.7161	0.4972	0.3918	0.4697	0.2052	-0.1885	0.575	0.0196	Fat3
chr9	16288156	16288176	-	CAAAGGCACAAGTCACCATT	0.3172	0.5155	0.7052	0.5176	0.3401	0.4018	0.2434	-0.8498	0.0366	0.1626	Fat3
chr9	16288660	16288680	-	CAGTGGATGACCTGGATGAG	0.5422	0.6383	0.7038	0.5741	0.68	0.6644	0.5985	0.7663	0.5557	0.0833	Fat3
chr9	16288661	16288681	-	ACAGTGGATGACCTGGATGA	0.299	0.6201	0.7538	0.5968	0.5933	0.6615	0.6903	0.9087	0.7514	0.1686	Fat3
chr9	16288829	16288849	-	GAAATCTTAGCCGTGGACCG	0.6494	0.6061	0.7858	0.3964	0.522	0.6503	0.5507	0.8289	0.1376	0.433	Fat3
chr9	16288830	16288850	-	AGAAATCTTAGCCGTGGACC	0.4151	0.5108	0.6452	0.3412	0.2254	0.5752	0.2685	0.0778	0.0039	0.0451	Fat3
chr9	18203739	18203759	-	TACCGTCCGAGTTGGCCTCT	1.0	0.4471	0.6736	0.4816	0.4304	0.3967	0.3419	-0.1823	0.1901	0.0374	Chordc1
chr9	18206614	18206634	-	CATGAAAGACAGGAACACCT	0.2517	0.714	0.6675	0.477	0.5142	0.6695	0.7745	0.6007	0.5003	0.4316	Chordc1
chr9	18213448	18213468	-	TATTGCTTCTACTGGCTTAG	0.4376	0.5132	0.7149	0.379	0.1103	0.4096	0.2719	-0.3559	-0.1765	0.2447	Chordc1
chr9	18213449	18213469	-	TTATTGCTTCTACTGGCTTA	0.2815	0.3454	0.7255	0.2898	0.0	0.3946	0.1583	-0.6022	-0.2619	0.0948	Chordc1
chr9	18215581	18215601	-	AGTTTGTCATTGGCTCATCT	0.3106	0.4752	0.7727	0.2536	0.2008	0.4821	0.3148	-0.3482	-0.0487	0.0971	Chordc1
chr9	18221187	18221207	-	CCCTCTTGTACAGCCCTCTT	0.2862	0.2847	0.6463	0.5642	0.4513	0.3392	0.3266	-0.979	-0.2066	0.0761	Chordc1
chr9	18262153	18262173	-	GCTGCTGGGGTCAACTGAAT	0.4427	0.3657	0.6746	0.5633	0.3107	0.3295	0.361	-0.1419	0.4162	0.0997	Naalad2
chr9	18262192	18262212	-	AACTATCATTTTTGCCAGCT	0.2093	0.3842	0.5539	0.4905	0.1419	0.2155	0.0728	-1.6734	-1.6118	0.0107	Naalad2
chr9	18262350	18262370	-	AAGAGATTGCGCGAAGTTTT	0.5387	0.2623	0.6487	0.5762	0.1682	0.259	0.0439	-1.8687	-1.3504	0.0658	Naalad2
chr9	18262415	18262435	-	CGGAGGTCATCGTGACTCCT	0.4847	0.4885	0.6344	0.7139	0.4017	0.3227	0.4017	-0.4166	-0.1031	0.1104	Naalad2
chr9	18274530	18274550	-	TGTACTTTTGACAGCAACTT	0.623	0.4745	0.5612	0.4341	0.3202	0.5438	0.4325	-0.9763	-1.0807	0.1482	Naalad2
chr9	18287757	18287777	-	AAATGTCTTAAATCTGAATG	0.2353	0.6662	0.7574	0.4879	0.1868	0.5508	0.4099	0.2681	-0.1694	0.0818	Naalad2
chr9	18287876	18287896	-	GCCATGCTAGCTGGGGCCAT	0.4399	0.504	0.6829	0.7751	0.5903	0.5619	0.4896	0.0788	0.0309	0.061	Naalad2
chr9	18289927	18289947	-	AGATTGTTATCGCAAGATAT	0.856	0.5212	0.6769	0.3607	0.1417	0.4978	0.441	-0.2927	0.5905	0.4109	Naalad2
chr9	18297090	18297110	-	TTCATCGCTGGCTTTACTGT	0.5447	0.5328	0.7303	0.3749	0.3352	0.5086	0.4563	-0.1136	-0.1259	0.2513	Naalad2
chr9	18297141	18297161	-	CCTAGGCATCTCCGTGGCTT	0.4348	0.4145	0.6971	0.4421	0.4012	0.474	0.5082	-0.1993	-0.0337	0.0861	Naalad2
chr9	18320776	18320796	-	TAGGCAGTCAAGGGTCTTTT	0.4977	0.3263	0.6368	0.5036	0.3609	0.3186	0.2061	-1.4804	-0.6015	0.1405	Ubtfl1
chr9	18320785	18320805	-	AAGCGCAGATAGGCAGTCAA	0.7447	0.6331	0.6959	0.7347	0.5863	0.6479	0.4847	0.3683	0.4494	0.495	Ubtfl1
chr9	18321048	18321068	-	TATCTCCTTGTGACTTCGTA	0.3857	0.4728	0.7145	0.5085	0.3151	0.5197	0.1252	-0.906	-0.7273	0.3274	Ubtfl1
chr9	18355776	18355796	-	TATCTTTTTCGGGACAATCT	0.7566	0.4598	0.7491	0.2083	0.0	0.3117	0.079	-1.2323	-0.9185	0.0267	Mbd3l2
chr9	18355891	18355911	-	TGTACCTGGTTTCATTCTCA	0.2569	0.5301	0.6463	0.384	0.3893	0.6028	0.4856	-0.3509	-0.2246	0.0937	Mbd3l2
chr9	18395920	18395940	-	TACTTAAACAAGGCTTTGAT	0.3594	0.423	0.6862	0.3477	0.3015	0.4392	0.2274	-1.049	-0.7511	0.079	Mbd3l1
chr9	18395950	18395970	-	TATAACTAGACATCCTCAAG	0.4126	0.6597	0.7716	0.4213	0.5081	0.6861	0.5021	0.7288	0.6625	0.3079	Mbd3l1
chr9	18549138	18549158	-	ACATCACTGAGTACAAATTT	0.2368	0.3696	0.5647	0.4518	0.1837	0.3792	0.3862	-0.8519	0.3316	0.1193	Muc16
chr9	18549337	18549357	-	CACCCATACTGGGCATGAAG	0.3492	0.5572	0.6957	0.4014	0.5542	0.6254	0.4536	0.354	-0.0239	0.0804	Muc16
chr9	18549338	18549358	-	TCACCCATACTGGGCATGAA	0.5374	0.5068	0.588	0.4263	0.4181	0.4158	0.3962	-0.1095	0.0342	0.3722	Muc16
chr9	18549347	18549367	-	CCCAATGGATCACCCATACT	0.5267	0.5585	0.7161	0.5332	0.3433	0.336	0.4078	-0.122	0.405	0.1069	Muc16
chr9	18551306	18551326	-	CTGGCATACAAAGTCATTCA	0.5869	0.4556	0.6321	0.4956	0.4257	0.5432	0.4928	-0.2429	0.113	0.0497	Muc16
chr9	18551387	18551407	-	TTGGGCAACTGACATCAGTC	0.3606	0.562	0.6815	0.5451	0.5151	0.5467	0.4016	0.015	0.3588	0.1413	Muc16
chr9	18551405	18551425	-	CATTAGTCACACACATTATT	0.2955	0.2724	0.658	0.3713	0.0229	0.3076	0.0626	-1.0561	-0.028	0.1347	Muc16
chr9	18551678	18551698	-	CAGGAGAGTCAAGTTTATCT	0.3602	0.4736	0.7396	0.3764	0.2507	0.4323	0.2553	0.0556	0.748	0.0439	Muc16
chr9	18553433	18553453	-	CAGGTCAAGCAGAAACTAAT	0.2229	0.4524	0.6675	0.4178	0.165	0.3361	0.2394	-0.7161	0.1665	0.1198	Muc16
chr9	18553823	18553843	-	ACACATGGGCAACCCATACT	0.5512	0.6008	0.7444	0.5417	0.2167	0.33	0.38	-0.2012	0.5893	0.0693	Muc16
chr9	18553988	18554008	-	CATTATCCAACCATGATGTG	0.52	0.6705	0.7228	0.5194	0.5205	0.6498	0.6299	0.9726	0.6738	0.3105	Muc16
chr9	18553989	18554009	-	CCATTATCCAACCATGATGT	0.4881	0.5242	0.7019	0.2661	0.1403	0.5418	0.6244	0.0987	-0.0166	0.0454	Muc16
chr9	18554787	18554807	-	CAATCACTCTTCACCAACTT	0.6813	0.4703	0.6463	0.3924	0.301	0.4127	0.4138	-0.9951	-0.7208	0.1586	Muc16
chr9	18555438	18555458	-	AGTTTATCTATGTCCACTGA	0.5168	0.6422	0.7208	0.4328	0.3332	0.6294	0.4626	0.2774	0.4472	0.3376	Muc16
chr9	18555468	18555488	-	GCTTTTATGAAACATCCTGC	0.343	0.5678	0.6736	0.1413	0.2159	0.6096	0.4715	-0.6582	-0.6608	0.7429	Muc16
chr9	18555969	18555989	-	CAATCGATATTCAATGACTT	0.3369	0.5631	0.6415	0.2768	0.1913	0.4282	0.4799	-0.5924	-0.2838	0.1939	Muc16
chr9	18556052	18556072	-	CATCATTAATCACTCAAACT	0.4642	0.5136	0.6877	0.2211	0.1779	0.4359	0.2598	-0.8384	-0.5808	0.0661	Muc16
chr9	18556195	18556215	-	AAAAGAATCCACAGCTCCAT	0.2934	0.4978	0.6452	0.6044	0.0162	0.3341	0.3155	-0.3765	-0.024	0.2004	Muc16
chr9	18556256	18556276	-	TAACTTACCGTGGCAAAGAA	0.5703	0.5499	0.6471	0.4753	0.2734	0.4723	0.3837	0.0357	0.0098	0.437	Muc16
chr9	18556486	18556506	-	ACCAGACACTAGAACACCAT	0.3991	0.6606	0.7349	0.5905	0.5264	0.6322	0.5934	0.3985	0.4002	0.2022	Muc16
chr9	18556866	18556886	-	ACAAAAATCATATCATCACT	0.3487	0.6502	0.5919	0.2375	0.0	0.3732	0.2334	-0.5113	-0.161	0.3971	Muc16
chr9	18556934	18556954	-	CATTCGATACCCATGTTGGG	0.5707	0.6408	0.6907	0.5237	0.4807	0.6454	0.5619	0.8665	0.5929	0.7756	Muc16
chr9	18556935	18556955	-	TCATTCGATACCCATGTTGG	0.6982	0.6195	0.7858	0.4086	0.4801	0.637	0.665	0.5878	0.2526	0.0681	Muc16
chr9	18556936	18556956	-	TTCATTCGATACCCATGTTG	0.6151	0.4781	0.7041	0.4263	0.4799	0.6247	0.492	0.0378	-0.1368	0.0716	Muc16
chr9	18556937	18556957	-	TTTCATTCGATACCCATGTT	0.6263	0.415	0.6673	0.5165	0.193	0.3677	0.2928	-0.7743	-0.5049	0.036	Muc16
chr9	18557225	18557245	-	CATCACTGGTTACCCATGCT	0.3183	0.6112	0.6815	0.3558	0.521	0.4842	0.5042	0.215	0.4506	0.0428	Muc16
chr9	18558273	18558293	-	CCATCACCAGTTATTAACAG	0.529	0.7699	0.7018	0.4929	0.4877	0.6718	0.6475	0.6461	0.2179	0.7062	Muc16
chr9	18558274	18558294	-	CCCATCACCAGTTATTAACA	0.2774	0.5941	0.7019	0.0114	0.347	0.5203	0.3382	0.0383	0.1727	0.1656	Muc16
chr9	18558548	18558568	-	GACCACTGTTCACAAGCTCT	0.2658	0.579	0.6345	0.3343	0.3841	0.5712	0.5657	0.2411	0.3526	0.0979	Muc16
chr9	18559338	18559358	-	CTTACAGATCTAACCACAGA	0.3649	0.5928	0.6321	0.3124	0.3171	0.6154	0.2471	-0.279	-0.36	0.2103	Muc16
chr9	18566030	18566050	-	ATCTATTGTAGAGTCTACTG	0.5672	0.6389	0.7574	0.5086	0.4919	0.6838	0.6364	0.8122	0.5943	0.216	Muc16
chr9	18566031	18566051	-	CATCTATTGTAGAGTCTACT	0.6057	0.4652	0.6641	0.2732	0.1807	0.2982	0.1756	-0.9893	-0.3849	0.1243	Muc16
chr9	18566228	18566248	-	CCATTTGACTTCTGGATTGA	0.4232	0.3487	0.631	0.3766	0.1892	0.3872	0.2453	-0.7698	-0.5747	0.0992	Muc16
chr9	18566401	18566421	-	AATGTGAATACTATTACTGT	0.2333	0.6346	0.7113	0.2229	0.2636	0.6079	0.6116	0.4726	0.7397	0.1377	Muc16
chr9	18567102	18567122	-	CAGATCCTATAACTTATTCT	0.6982	0.3971	0.6877	0.2322	0.2882	0.4282	0.1543	-0.7989	-0.0183	0.0325	Muc16
chr9	18567657	18567677	-	TTCAAAGCCTGGATACTATA	0.3703	0.4122	0.6675	0.4343	0.246	0.4341	0.2238	-0.8843	0.1136	0.2551	Muc16
chr9	18568017	18568037	-	TCTTTGGAACAGCTAATTCT	0.3386	0.36	0.6911	0.37	0.0616	0.3902	0.3261	-0.2906	0.3226	0.0881	Muc16
chr9	18568050	18568070	-	ACCCTAGCACAGAACACATA	0.304	0.5127	0.7491	0.3187	0.1812	0.5086	0.4039	0.1759	0.8857	0.3478	Muc16
chr9	18568480	18568500	-	ACTCTAAAAGGAAGCCCACT	0.2942	0.5722	0.631	0.5149	0.2598	0.3902	0.438	-0.1409	0.3281	0.3242	Muc16
chr9	18568661	18568681	-	AGTATCTACCAGCCAGATTA	0.4334	0.4419	0.6817	0.3734	0.3599	0.5166	0.4907	-0.0533	0.8415	0.1847	Muc16
chr9	18568758	18568778	-	ACTTTACATCAGAACACACT	0.4537	0.5697	0.7208	0.369	0.0	0.3891	0.3991	-0.0766	0.3061	0.1532	Muc16
chr9	18569481	18569501	-	TCAAGGGTACCCACTCCAGT	0.5714	0.6674	0.768	0.4399	0.4577	0.5822	0.5057	0.475	0.5735	0.8014	Muc16
chr9	18569563	18569583	-	GAGATGAAAAGCAGACCCAT	0.2642	0.6481	0.573	0.6966	0.5168	0.6651	0.5911	0.2762	0.4799	0.2663	Muc16
chr9	18570233	18570253	-	ATTAAGGACTAATTCAGTTT	0.7101	0.3484	0.7113	0.491	0.2182	0.4323	0.3786	-0.6855	-0.0467	0.0758	Muc16
chr9	18571106	18571126	-	ACCACAGACACATAATCTTT	0.2349	0.4048	0.5505	0.2831	0.2331	0.3573	0.2328	-0.876	0.2399	0.1078	Muc16
chr9	18666484	18666504	-	CCTGCTGGTTGGTGTCCCAT	0.327	0.5241	0.6368	0.7568	0.6306	0.5204	0.4788	0.1346	0.1811	0.4198	Or1m1
chr9	19032675	19032695	-	GTCAGAATAACACAGAAGCA	0.2274	0.6515	0.639	0.3503	0.4598	0.6676	0.6851	0.9472	0.6606	0.7882	Or7g21
chr9	19249832	19249852	-	AGGAACAGTCCGAAAATAAT	0.5079	0.3177	0.6675	0.4237	0.0975	0.4045	0.2215	-0.3856	0.3933	0.3482	Or7g27
chr9	19272530	19272550	-	ATATATCTGGTCACAATTCT	0.2921	0.353	0.6345	0.3921	0.1613	0.3691	0.0459	-0.9889	0.0568	0.0797	Or7g28
chr9	19287056	19287076	-	ACATATCTGGTTACAATTGT	0.3295	0.4681	0.6203	0.4587	0.2874	0.5047	0.3649	-0.5038	0.1142	0.144	Or7g29
chr9	19408107	19408127	-	AAAAGAGGGGTTGCAGTTCA	0.2904	0.5724	0.6628	0.7669	0.2556	0.2834	0.2821	-0.7858	-0.3985	0.0119	Olfr851
chr9	19408570	19408590	-	CCAAGCTCACAAAAGAAGTT	0.2216	0.4247	0.6531	0.2918	0.2941	0.4992	0.2994	-0.6923	-0.4247	0.1939	Olfr851
chr9	19449104	19449124	-	TGTACCTAGTGACAGTCTCT	0.3527	0.5396	0.6463	0.2724	0.3877	0.6119	0.4826	0.2037	0.6658	0.0928	Or7g33
chr9	19496303	19496323	-	CACCATAAGTGTGTGAATCA	0.4938	0.5134	0.7019	0.446	0.4123	0.5862	0.3943	-0.0524	-0.0234	0.0722	Or7g35
chr9	19496411	19496431	-	GAGCACGATGTTGTCAATTC	0.3563	0.466	0.7161	0.713	0.3869	0.4116	0.2608	-0.6582	0.1331	0.0287	Or7g35
chr9	19558093	19558113	-	TGATAGGGCCTCTTGCCTGT	0.5156	0.5355	0.7538	0.4407	0.4067	0.5004	0.4363	0.564	0.6684	0.4915	Zfp317
chr9	19558561	19558581	-	ACATGTTCCTTCAGGTGGGA	0.4102	0.5813	0.5964	0.577	0.4269	0.5761	0.3978	-0.2455	-0.4701	0.5518	Zfp317
chr9	19558565	19558585	-	TCGGACATGTTCCTTCAGGT	0.481	0.5844	0.6673	0.5456	0.6129	0.6722	0.7129	0.8198	0.7034	0.1723	Zfp317
chr9	19831919	19831939	-	CCAGAAGGCCACAGATTCGA	0.3199	0.6237	0.592	0.5559	0.3541	0.6196	0.4464	0.0762	0.1072	0.5341	Or7d10
chr9	19938715	19938735	-	CTTACAAGATACTTGCTTCC	0.3255	0.3529	0.6179	0.34	0.171	0.3839	0.2262	-0.8173	-0.0352	0.0924	Or7e173
chr9	19938975	19938995	-	ACCATCCCAAAGATGATTGT	0.2877	0.5212	0.7349	0.4024	0.3127	0.5421	0.6312	0.2543	0.6901	0.246	Or7e173
chr9	19966140	19966160	-	TATGTAGTGACTTCCTTACT	0.2299	0.5313	0.7161	0.482	0.4323	0.3882	0.3339	0.065	0.8498	0.1298	Or7d11
chr9	19966297	19966317	-	GTTTTGGATCATAATGTTCT	0.2344	0.4103	0.7113	0.3424	0.0116	0.3435	0.1747	-1.2652	-1.0708	0.0212	Or7d11
chr9	20012301	20012321	-	GAAGCTCTGCAATCATGTTT	0.4194	0.2987	0.5788	0.447	0.3367	0.4771	0.2185	-0.8567	-0.0163	0.1057	Or7e174
chr9	20012534	20012554	-	GGCAACCAAATTGTGAAGCA	0.4892	0.6223	0.639	0.4448	0.414	0.6333	0.5279	0.5238	0.0703	0.2967	Or7e174
chr9	20082255	20082275	-	CCTTCTTTATATTGTGATAT	0.2862	0.3491	0.5329	0.1471	0.0	0.1971	0.0379	-1.7876	-1.6146	0.0437	Or8b12i
chr9	20171721	20171741	-	TATGATTAAGAAGTTGTGAA	0.4042	0.639	0.639	0.433	0.2671	0.5447	0.5778	0.2981	0.3054	0.5787	Or7e176
chr9	20211611	20211631	-	AGAAATAACCCGAAGAGAAT	0.2255	0.4355	0.7349	0.2126	0.0767	0.5093	0.3216	-0.0241	0.4124	0.1728	Or7e177
chr9	20226104	20226124	-	ATCTCAGAATTCCACCTCAT	0.2876	0.534	0.6321	0.5522	0.4563	0.4684	0.3757	-0.7437	-0.0652	0.0964	Or7e178
chr9	20259504	20259524	-	CCTTCGAGTGTCAAGTCTGT	0.493	0.574	0.6698	0.3578	0.2986	0.4889	0.494	0.2264	0.2163	0.4428	Zfp560
chr9	20259797	20259817	-	ATGTCTTAATGACCACTTTC	0.4142	0.1991	0.5505	0.4765	0.2513	0.351	0.0752	-1.3336	-0.165	0.0494	Zfp560
chr9	20260137	20260157	-	AGTCATCCCTTCAGAGGCCT	0.4144	0.4302	0.5778	0.4046	0.3852	0.5443	0.3328	-1.2229	-1.3297	0.0704	Zfp560
chr9	20260353	20260373	-	ACATAGGTATTGAAAACACA	0.3692	0.7179	0.6627	0.2962	0.0873	0.566	0.6673	0.6168	0.5385	0.776	Zfp560
chr9	20260917	20260937	-	CAGAGGGACAATGTTTCAGC	0.5145	0.5811	0.7396	0.5469	0.2696	0.4958	0.3481	0.1282	0.4357	0.1595	Zfp560
chr9	20349563	20349583	-	CTCATCCTATAAGCCATGGT	0.4245	0.5912	0.6531	0.462	0.5508	0.6595	0.64	0.6272	0.6299	0.2682	Zfp26
chr9	20350829	20350849	-	TTTGGTCAGATATGTCAAAT	0.4691	0.4501	0.6452	0.6794	0.0773	0.2918	0.1527	-1.1628	-0.5862	0.1048	Zfp26
chr9	20411258	20411278	-	GCATGCCTTAATAATCCCAT	0.308	0.5111	0.6877	0.4202	0.3986	0.5991	0.4633	0.3488	0.6056	0.7115	Zfp266
chr9	20411383	20411403	-	CCTTTGACTGGAGTAAATAC	0.5523	0.532	0.658	0.3509	0.1043	0.5172	0.433	0.0669	0.5674	0.1946	Zfp266
chr9	20504538	20504558	-	TGCACTATGAGTTTTCACAT	0.6499	0.6818	0.6179	0.3094	0.4346	0.5743	0.4557	-0.6763	-0.5422	0.4467	Zfp846
chr9	20504580	20504600	-	AGACACATCATGATCTGAGT	0.3468	0.673	0.7349	0.329	0.2622	0.6072	0.4989	0.3505	0.5668	0.2957	Zfp846
chr9	20504916	20504936	-	TATATGCTGACTAAGGCGTG	0.5875	0.6396	0.7464	0.645	0.5991	0.6837	0.4907	1.0797	0.6139	0.3623	Zfp846
chr9	20504917	20504937	-	TTATATGCTGACTAAGGCGT	0.5593	0.4835	0.6203	0.5318	0.393	0.6491	0.4875	0.4291	0.2688	0.6761	Zfp846
chr9	20550077	20550097	-	CCTACCGGGTCACTGAGACC	0.3879	0.6003	0.6746	0.4487	0.5002	0.6265	0.6589	0.6259	0.599	0.063	Fbxl12
chr9	20550105	20550125	-	GCCCTGCGCTCGCTGGTGCT	0.3799	0.3559	0.7664	0.5344	0.4222	0.4384	0.5924	-0.372	-0.7101	0.0631	Fbxl12
chr9	20550144	20550164	-	TTTCGCGATGAGCATCTGCA	0.6683	0.6004	0.7287	0.3663	0.3097	0.542	0.5325	0.2257	0.1765	0.8217	Fbxl12
chr9	20550363	20550383	-	CCCGCCTTGATGAGGGCCCT	0.4507	0.4376	0.6226	0.6396	0.4718	0.2118	0.3409	-0.4317	-0.69	0.0377	Fbxl12
chr9	20550370	20550390	-	GCTGTCCCCCGCCTTGATGA	0.6067	0.5423	0.7728	0.3199	0.3332	0.6169	0.6359	0.5632	0.2846	0.5832	Fbxl12
chr9	20550426	20550446	-	CGGCTCTACTCGTTGCGCAT	0.9868	0.5213	0.7491	0.6553	0.2986	0.4683	0.3918	0.1059	0.0553	0.2658	Fbxl12
chr9	20555925	20555945	-	CCTAAAGGATCTCAGCGGCG	0.8627	0.676	0.7228	0.5185	0.3894	0.6106	0.5774	0.7077	-0.2484	0.6239	Fbxl12
chr9	20556913	20556933	-	CTTAAAAATCGTGTACCTAA	0.4255	0.476	0.6061	0.2614	0.0053	0.3654	0.0716	-1.3701	-1.0618	0.2223	Ubl5
chr9	20566653	20566673	-	AAGTAGTACACCCGGCCTGG	0.7486	0.6947	0.7526	0.6655	0.7132	0.6939	0.5825	1.0521	0.6789	0.2946	Pin1
chr9	20566654	20566674	-	GAAGTAGTACACCCGGCCTG	0.935	0.6187	0.7999	0.578	0.6248	0.6687	0.5693	0.9941	0.5903	0.1318	Pin1
chr9	20566655	20566675	-	TGAAGTAGTACACCCGGCCT	0.9188	0.4796	0.7161	0.5176	0.3866	0.3683	0.3728	-0.208	-0.2929	0.0913	Pin1
chr9	20566710	20566730	-	CCAACAGTGCTGCCGCCGCT	0.5926	0.3517	0.6589	0.5084	0.3652	0.3837	0.403	-0.0735	-0.2134	0.5227	Pin1
chr9	20583052	20583072	-	CTATTACCATCCGGGCCATG	0.4581	0.7045	0.7291	0.4033	0.4079	0.5503	0.5871	0.1338	-0.1786	0.5745	Olfm2
chr9	20583053	20583073	-	CCTATTACCATCCGGGCCAT	0.5341	0.4689	0.6452	0.5536	0.3944	0.4448	0.3848	-0.3494	-0.2853	0.0469	Olfm2
chr9	20583060	20583080	-	CAGTAACCCTATTACCATCC	0.4667	0.5562	0.6877	0.4475	0.4334	0.6247	0.4509	0.186	0.532	0.0302	Olfm2
chr9	20583432	20583452	-	CATGCCTGCGCGCAGAAGCT	0.583	0.5022	0.6872	0.5216	0.2518	0.4483	0.3915	0.2042	0.2553	0.2059	Olfm2
chr9	20583562	20583582	-	ACGAACCATTGTGCGCCTGC	0.8311	0.5684	0.7161	0.4623	0.1759	0.4813	0.3968	-0.0412	-0.0191	0.0631	Olfm2
chr9	20583920	20583940	-	TCAGCCAAAAGCTTTCAGGT	0.2881	0.6999	0.5975	0.3551	0.5493	0.6903	0.6168	0.06	0.0542	0.2875	Olfm2
chr9	20584020	20584040	-	CCTTGAGCTAAGGACATTCC	0.3684	0.4352	0.7491	0.383	0.4373	0.513	0.2184	-0.7619	-0.0969	0.0518	Olfm2
chr9	20586866	20586886	-	GGCAACTCATGGAGAAGGTA	0.3757	0.51	0.5479	0.4616	0.5206	0.6631	0.4502	0.2275	0.2425	0.2415	Olfm2
chr9	20637960	20637980	-	AACAGCACCGTGTCCCGTGC	0.3275	0.5363	0.7775	0.5664	0.4926	0.5757	0.3879	0.1096	0.1743	0.0699	Olfm2
chr9	20639404	20639424	-	TATTGCTGGAGGTCAGGTAG	0.2028	0.5393	0.7655	0.7172	0.2767	0.5772	0.4499	0.4619	0.1704	0.209	Olfm2
chr9	20691251	20691271	-	CCTGGCCTCTTCGGGCAGAA	0.3252	0.4671	0.639	0.5255	0.3861	0.3267	0.2881	-0.5746	-0.6857	0.3893	Col5a3
chr9	20691278	20691298	-	GATGGCGCTCAGGGTCGCCG	0.8322	0.6327	0.8046	0.4761	0.5563	0.664	0.6243	0.6885	-0.2781	0.7193	Col5a3
chr9	20691279	20691299	-	TGATGGCGCTCAGGGTCGCC	0.818	0.4172	0.6625	0.4421	0.2242	0.3519	0.3113	-0.7377	-0.9492	0.1136	Col5a3
chr9	20693947	20693967	-	AGGGCCCCTCTGGAGCTGCG	0.425	0.6507	0.7427	0.5383	0.6794	0.6841	0.6976	0.8627	0.1236	0.3748	Col5a3
chr9	20693974	20693994	-	ATGGTATTCCAGGACCCCCG	0.6285	0.7469	0.8188	0.6094	0.6527	0.6906	0.6307	1.0143	0.4369	0.7101	Col5a3
chr9	20694788	20694808	-	TTGGTCCTGCTGGCGAGAAG	0.5987	0.5364	0.8613	0.6712	0.5686	0.6561	0.4539	0.529	0.2121	0.2239	Col5a3
chr9	20694789	20694809	-	ATTGGTCCTGCTGGCGAGAA	0.4901	0.3991	0.639	0.8179	0.5436	0.5394	0.2537	-0.3047	-0.2874	0.1138	Col5a3
chr9	20694842	20694862	-	TAGGCCCCTCTGGTGGCATT	0.3233	0.3792	0.7218	0.6278	0.4703	0.3778	0.361	-0.2923	0.1065	0.0422	Col5a3
chr9	20695973	20695993	-	AAGGTCCCCCAGGCCCTGTT	0.583	0.3525	0.7571	0.6697	0.4511	0.3782	0.3035	-0.7226	-0.2624	0.0232	Col5a3
chr9	20696001	20696021	-	CAGGGACCCATTGGTTTGAA	0.3047	0.5134	0.6248	0.7696	0.5195	0.4903	0.3789	-0.5418	-0.2875	0.3143	Col5a3
chr9	20696479	20696499	-	GGAGGGGCCACCTGGGCCCA	0.22	0.384	0.7255	0.6839	0.6058	0.3052	0.3945	-0.3694	-0.6575	0.0268	Col5a3
chr9	20696486	20696506	-	TCGGGAAGGAGGGGCCACCT	0.4824	0.5392	0.7208	0.7813	0.574	0.3644	0.2231	-0.357	-0.2064	0.0187	Col5a3
chr9	20696495	20696515	-	TGGGGTCCGTCGGGAAGGAG	0.421	0.4284	0.6742	0.8729	0.658	0.6468	0.5081	-0.0336	-0.2915	0.1409	Col5a3
chr9	20696496	20696516	-	CTGGGGTCCGTCGGGAAGGA	0.346	0.4205	0.6767	0.6263	0.6642	0.6203	0.444	-0.2712	-0.4196	0.0948	Col5a3
chr9	20696504	20696524	-	TAGGACCCCTGGGGTCCGTC	0.6193	0.4853	0.6862	0.6379	0.4791	0.3255	0.486	-0.7282	-0.6425	0.141	Col5a3
chr9	20696514	20696534	-	CAGGGTGAGCTAGGACCCCT	0.3055	0.411	0.592	0.745	0.6592	0.418	0.4254	-0.1525	0.0767	0.0743	Col5a3
chr9	20696731	20696751	-	TAGGCGAGAGAGGCCCCCCA	0.7361	0.5974	0.7454	0.8006	0.6413	0.5563	0.5052	0.7943	0.8751	0.5244	Col5a3
chr9	20698412	20698432	-	AGGGTGACGTGGGCCAGAAT	0.4783	0.4561	0.8152	0.7119	0.6335	0.6	0.3649	-0.1527	0.4938	0.0944	Col5a3
chr9	20698422	20698442	-	CATATGTTCTAGGGTGACGT	0.6338	0.6478	0.7018	0.4163	0.404	0.6239	0.5319	0.6027	0.4176	0.402	Col5a3
chr9	20698552	20698572	-	CCAGCCTGGCCCCAAGGTAT	0.3162	0.4127	0.6214	0.6226	0.4393	0.4817	0.5403	0.0796	0.3999	0.0831	Col5a3
chr9	20699864	20699884	-	CTGGACCCTTGGGACCACTG	0.2165	0.5694	0.8471	0.8057	0.7616	0.7175	0.6405	0.1989	0.0418	0.1144	Col5a3
chr9	20699865	20699885	-	CCTGGACCCTTGGGACCACT	0.31	0.3945	0.6392	0.5595	0.5388	0.4689	0.2692	-0.7196	-0.6143	0.1913	Col5a3
chr9	20704833	20704853	-	GGGGGACTGCCTGGTGATGA	0.2862	0.4659	0.6877	0.7079	0.6969	0.6975	0.5967	0.0769	-0.2108	0.1487	Col5a3
chr9	20705008	20705028	-	TGAGGGACCAAAAGGCGACC	0.4255	0.6071	0.6829	0.4585	0.4848	0.6702	0.6206	1.0417	1.0004	0.2582	Col5a3
chr9	20705270	20705290	-	TAGGGTACCTCTGGTAACCG	0.882	0.6793	0.7432	0.722	0.6515	0.6958	0.7371	0.5846	0.0264	0.6079	Col5a3
chr9	20705271	20705291	-	TTAGGGTACCTCTGGTAACC	0.5393	0.4196	0.6971	0.4133	0.4477	0.4738	0.4152	0.0043	0.2513	0.0814	Col5a3
chr9	20706949	20706969	-	GACTTCGTGGTGTGAAGGTA	0.6575	0.4911	0.562	0.6845	0.5821	0.6295	0.5547	-0.0269	0.0844	0.1113	Col5a3
chr9	20706980	20707000	-	CCAGGATCAGCAGGCCCTCG	0.422	0.5962	0.7432	0.5999	0.6892	0.5948	0.577	0.7289	0.2097	0.2114	Col5a3
chr9	20707133	20707153	-	CAGGGCCACCCAGGCCACGA	0.2927	0.6392	0.7019	0.7449	0.6651	0.5981	0.6651	0.391	0.3329	0.182	Col5a3
chr9	20708525	20708545	-	GGGGCCCATTGGCACTCCCG	0.8913	0.5943	0.7773	0.7327	0.6261	0.4473	0.5571	0.0727	-0.2996	0.369	Col5a3
chr9	20708526	20708546	-	AGGGGCCCATTGGCACTCCC	0.6433	0.4312	0.71	0.5592	0.6081	0.4802	0.36	-0.7424	-0.4271	0.0586	Col5a3
chr9	20708886	20708906	-	AGGGAGTGATGGCGCACCAG	0.591	0.5898	0.7998	0.8422	0.7974	0.6825	0.6518	0.7725	0.5573	0.0762	Col5a3
chr9	20710367	20710387	-	AGGGTGACTTTGGACGAGTA	0.7381	0.5712	0.7239	0.7934	0.6555	0.6801	0.5015	-0.057	0.052	0.1911	Col5a3
chr9	20710565	20710585	-	CCCGGGCTGCCTGGTGAGAA	0.2223	0.4521	0.6767	0.6023	0.6475	0.582	0.3242	-0.1307	-0.2117	0.1197	Col5a3
chr9	20710732	20710752	-	GCTGGAGCAGATGGGGCTCG	0.3172	0.4589	0.7432	0.5696	0.654	0.5971	0.6217	0.2742	-0.1586	0.1117	Col5a3
chr9	20710733	20710753	-	AGCTGGAGCAGATGGGGCTC	0.2469	0.3035	0.6829	0.4804	0.549	0.5538	0.4444	-0.204	-0.0016	0.0085	Col5a3
chr9	20711552	20711572	-	CCCTCCTGGGCCTCCTGGAC	0.2832	0.3733	0.64	0.6748	0.521	0.4171	0.1528	-0.8208	-0.8608	0.0024	Col5a3
chr9	20711575	20711595	-	CAGGGCCCCCGAGGATTACA	0.4466	0.506	0.6345	0.562	0.481	0.5313	0.3575	0.233	0.4097	0.3118	Col5a3
chr9	20712529	20712549	-	CTGGTCCAGTAGGGCTCACT	0.422	0.4459	0.7066	0.6793	0.4247	0.3035	0.3726	-0.4201	0.0309	0.0319	Col5a3
chr9	20712538	20712558	-	AAGGGCCCCCTGGTCCAGTA	0.4498	0.5335	0.7571	0.8391	0.5651	0.4291	0.4095	-0.0978	0.2125	0.1596	Col5a3
chr9	20713120	20713140	-	TTTGCAAGCAGCTCGATGAA	0.5452	0.5521	0.6258	0.4707	0.0	0.4368	0.4874	-0.178	0.0716	0.5011	Col5a3
chr9	20713261	20713281	-	GATGGAGCCCGGGGCCTGCC	0.2314	0.4398	0.7004	0.6459	0.4632	0.4654	0.2956	-1.2523	-1.3163	0.0725	Col5a3
chr9	20713270	20713290	-	CCAGGCATCGATGGAGCCCG	0.3484	0.5521	0.6616	0.6851	0.6448	0.6182	0.6185	0.9466	0.1768	0.6842	Col5a3
chr9	20713271	20713291	-	CCCAGGCATCGATGGAGCCC	0.2885	0.4437	0.6829	0.3483	0.4434	0.5313	0.4999	0.0983	0.0078	0.0148	Col5a3
chr9	20714329	20714349	-	CCCAGGGACAGCAGTTTGAG	0.2502	0.5965	0.718	0.5354	0.6274	0.6588	0.6277	0.3414	0.1689	0.1	Col5a3
chr9	20715976	20715996	-	CACCATGGGCCCCAAGTTCC	0.299	0.4271	0.677	0.5589	0.3123	0.3461	0.3491	-0.4751	0.0406	0.0088	Col5a3
chr9	20716014	20716034	-	GAGGTGGACTCTACTGAGGA	0.2021	0.6637	0.705	0.648	0.6503	0.6933	0.6446	0.6163	0.0809	0.367	Col5a3
chr9	20718964	20718984	-	GGGCGGGGTCGAAAGGGCAA	0.2538	0.562	0.768	0.8018	0.7674	0.6756	0.5001	1.0828	0.9371	0.5546	Col5a3
chr9	20718970	20718990	-	AAAAAAGGGCGGGGTCGAAA	0.2164	0.4604	0.7208	0.5091	0.0	0.2704	0.2476	-0.8712	-0.547	0.0871	Col5a3
chr9	20718996	20719016	-	CTCGTCGTCGAAAGGGCAAA	0.5776	0.5729	0.6594	0.6774	0.4496	0.502	0.291	-0.2549	-0.1872	0.6337	Col5a3
chr9	20719003	20719023	-	CCTGCCCCTCGTCGTCGAAA	0.8793	0.5614	0.6321	0.4236	0.0	0.3196	0.2803	-0.2051	-0.154	0.4128	Col5a3
chr9	20719657	20719677	-	CCTCGATTCCACAACCACAG	0.3202	0.7732	0.7858	0.3961	0.5475	0.6903	0.5983	0.8955	0.3222	0.7495	Col5a3
chr9	20719658	20719678	-	CCCTCGATTCCACAACCACA	0.4272	0.5958	0.5882	0.2513	0.3588	0.6242	0.5137	0.2721	0.118	0.5632	Col5a3
chr9	20720807	20720827	-	AGCCCCCAACATTTGGTCAG	0.2511	0.5792	0.7159	0.3994	0.4201	0.5869	0.5496	0.0733	-0.3171	0.1114	Col5a3
chr9	20720808	20720828	-	CAGCCCCCAACATTTGGTCA	0.5403	0.5474	0.6604	0.4517	0.3755	0.583	0.3548	-0.4466	-0.6144	0.1832	Col5a3
chr9	20721044	20721064	-	GAGAAGGGTGTCCGGCAGCT	0.3335	0.4252	0.6483	0.6875	0.5844	0.5103	0.4628	-0.2	-0.2504	0.0421	Col5a3
chr9	20721059	20721079	-	CTGTCTATTTATGATGAGAA	0.2845	0.5331	0.555	0.6202	0.321	0.5929	0.2105	-0.5804	-0.7039	0.2136	Col5a3
chr9	20729885	20729905	-	TACCCTGGTAACGCTGCCTG	0.5377	0.5871	0.7443	0.7023	0.6095	0.6732	0.5737	1.2108	0.3454	0.1538	Rdh8
chr9	20729886	20729906	-	TTACCCTGGTAACGCTGCCT	0.783	0.3892	0.6037	0.3506	0.3188	0.4305	0.417	-0.431	-0.4834	0.0523	Rdh8
chr9	20735653	20735673	-	ACTCTCAAAGAACCCTTCTA	0.3469	0.5803	0.7161	0.4291	0.4731	0.5627	0.4281	-0.0823	0.5602	0.3055	Rdh8
chr9	20780677	20780697	-	AAGAGCCCCTGCCTTCTTGG	0.2009	0.6123	0.8283	0.6201	0.7038	0.6948	0.67	0.5756	0.4398	0.3352	Shfl
chr9	20782695	20782715	-	CGAAGATTGGCTTGCGTCAG	1.0	0.525	0.7149	0.6136	0.5732	0.59	0.2699	-0.0857	-0.3619	0.0432	Shfl
chr9	20782696	20782716	-	TCGAAGATTGGCTTGCGTCA	0.9277	0.5119	0.7255	0.5556	0.2726	0.5531	0.4358	-0.0827	-0.3159	0.1083	Shfl
chr9	20782748	20782768	-	CAAACTGTCGGTCCACGGCA	1.0	0.6023	0.5442	0.5325	0.4376	0.5791	0.52	0.3925	0.0589	0.4968	Shfl
chr9	20784246	20784266	-	GGAAGTTGTGGCGACACTTT	0.8147	0.3279	0.7303	0.6675	0.5785	0.4935	0.2813	-0.5471	0.0973	0.2122	Shfl
chr9	20784428	20784448	-	GCACCCGTAGCAGGGTGATG	0.7505	0.6469	0.6876	0.4454	0.5394	0.5053	0.4769	0.528	0.3638	0.1793	Shfl
chr9	20784429	20784449	-	CGCACCCGTAGCAGGGTGAT	0.7417	0.4615	0.555	0.4328	0.5462	0.3253	0.4121	-0.6384	-0.2864	0.0196	Shfl
chr9	20784436	20784456	-	GGGAAGCCGCACCCGTAGCA	0.5296	0.5903	0.7334	0.484	0.487	0.6131	0.6484	0.5323	0.5422	0.6004	Shfl
chr9	20784456	20784476	-	GGATCCGGGTGGGGTACACA	0.4993	0.6498	0.6651	0.531	0.6151	0.6695	0.5872	0.6757	0.6248	0.2508	Shfl
chr9	20784466	20784486	-	CGTGGGGGCAGGATCCGGGT	0.6454	0.491	0.7664	0.8632	0.6738	0.6416	0.5115	0.3526	0.4245	0.065	Shfl
chr9	20784481	20784501	-	AGGTCACGGTCCCAGCGTGG	0.4319	0.63	0.7443	0.898	0.6872	0.6655	0.6617	1.246	0.8303	0.1786	Shfl
chr9	20784482	20784502	-	CAGGTCACGGTCCCAGCGTG	0.8716	0.4844	0.6979	0.802	0.6445	0.6087	0.5136	0.7926	0.5201	0.0143	Shfl
chr9	20784483	20784503	-	CCAGGTCACGGTCCCAGCGT	0.505	0.4323	0.7586	0.5809	0.6719	0.6417	0.5343	0.5499	0.498	0.0625	Shfl
chr9	20786967	20786987	-	GGATTGTGCAGAGGCTCACG	0.4963	0.6333	0.7526	0.5335	0.5679	0.6761	0.7024	1.0185	0.4382	0.5719	Angptl6
chr9	20786968	20786988	-	GGGATTGTGCAGAGGCTCAC	0.2185	0.4679	0.6782	0.6096	0.5442	0.6367	0.5087	-0.0946	0.2171	0.0823	Angptl6
chr9	20787689	20787709	-	GCTGTCCCCACAAGGCCAGT	0.2555	0.6207	0.6736	0.4791	0.2807	0.4372	0.5019	0.1729	0.3813	0.7313	Angptl6
chr9	20788600	20788620	-	TCAGCGCAAATGACAGACAT	0.4258	0.6583	0.6354	0.6955	0.538	0.6749	0.5892	0.4262	0.2778	0.3648	Angptl6
chr9	20789295	20789315	-	GCACCACCCACTGCTCATCT	0.3731	0.5	0.6888	0.3482	0.2385	0.4315	0.4328	-0.4676	0.2142	0.1166	Angptl6
chr9	20789317	20789337	-	TGCCGCGCGCTCCGTGTCAG	0.749	0.5134	0.7858	0.681	0.5137	0.6108	0.5781	0.7601	0.0126	0.1251	Angptl6
chr9	20789318	20789338	-	GTGCCGCGCGCTCCGTGTCA	0.5952	0.3945	0.7407	0.6378	0.487	0.5926	0.4176	-0.3143	-0.3808	0.0302	Angptl6
chr9	20789357	20789377	-	GCGTGCGCGGGCCCGGAACG	0.7273	0.4166	0.8566	0.7591	0.6592	0.6543	0.4479	0.3446	-0.2742	0.2097	Angptl6
chr9	20789358	20789378	-	CGCGTGCGCGGGCCCGGAAC	0.6057	0.269	0.8436	0.5983	0.4803	0.5064	0.2198	-0.6699	-0.6159	0.0096	Angptl6
chr9	20789369	20789389	-	CGCCTGCAACGCGCGTGCGC	0.9875	0.4279	0.7822	0.3061	0.0472	0.4041	0.2419	-0.3834	-0.4948	0.0209	Angptl6
chr9	20789541	20789561	-	GAGGGCGGAGCCTGACCTGG	0.2955	0.5313	0.69	0.871	0.7735	0.7123	0.6311	1.0922	0.6392	0.0498	Angptl6
chr9	20789542	20789562	-	CGAGGGCGGAGCCTGACCTG	0.3447	0.5718	0.866	0.6591	0.7201	0.7192	0.6247	0.8929	0.6888	0.0441	Angptl6
chr9	20789543	20789563	-	GCGAGGGCGGAGCCTGACCT	0.4363	0.4186	0.8294	0.7184	0.5932	0.6017	0.5558	0.1948	-0.0542	0.1466	Angptl6
chr9	20789559	20789579	-	GCAATTGCAGCAGGAGGCGA	0.5812	0.5573	0.5778	0.5381	0.4469	0.6287	0.583	0.7684	0.3751	0.5645	Angptl6
chr9	20789594	20789614	-	CTCACCCTGAACACGCGCCT	0.9115	0.5152	0.6604	0.377	0.4027	0.5404	0.3799	-0.7111	-0.7723	0.1524	Angptl6
chr9	20789660	20789680	-	CTGCAAAGGCGTGCGGCGGA	1.0	0.4364	0.6957	0.8328	0.5281	0.6029	0.3782	0.0838	-0.1786	0.0365	Angptl6
chr9	20789708	20789728	-	GCCACGCTGCGCATGCGCCT	0.3543	0.3895	0.6982	0.4931	0.1721	0.4272	0.4144	-0.4226	-0.4837	0.4205	Angptl6
chr9	20800681	20800701	-	AGGAAGTGTGTGACCCCCAG	0.2201	0.5873	0.8423	0.8283	0.7366	0.6792	0.4366	0.4966	0.407	0.3431	Ppan
chr9	20800682	20800702	-	AAGGAAGTGTGTGACCCCCA	0.3174	0.633	0.7161	0.7818	0.663	0.6494	0.6082	0.6864	0.712	0.2801	Ppan
chr9	20800956	20800976	-	CTGATCTGGAACGTCAAAGT	0.8128	0.4755	0.7161	0.5399	0.4475	0.6344	0.5199	0.2186	0.2678	0.0244	Ppan
chr9	20801097	20801117	-	GTGCATCCGGTGTCGGCGCA	1.0	0.496	0.7287	0.8407	0.5823	0.5594	0.4281	-0.4493	-0.7277	0.3281	Ppan
chr9	20801169	20801189	-	GAGCTTGATGTGCATGCCCT	0.4224	0.4254	0.7491	0.658	0.5556	0.6012	0.5363	0.2077	-0.0161	0.0843	Ppan
chr9	20801218	20801238	-	CCGTGTGCACGTTGATGGAC	0.4712	0.5287	0.529	0.5388	0.4214	0.5828	0.2854	-0.2796	-0.3826	0.0357	Ppan
chr9	20801989	20802009	-	GTGTCGGAAGTCCAGCTCTT	0.5176	0.4535	0.684	0.6441	0.4705	0.4708	0.4088	-0.3339	0.4364	0.166	Ppan
chr9	20802219	20802239	-	ATGCCGCGGCTTGCACCCAC	0.68	0.5164	0.6449	0.963	0.5743	0.6239	0.4827	0.3121	0.3679	0.0611	Ppan
chr9	20802266	20802286	-	CCTGCAGTCGGCTCATGTTA	0.5966	0.4343	0.6072	0.5698	0.2953	0.4166	0.472	-0.2012	0.1703	0.4462	Ppan
chr9	20802442	20802462	-	CCACGGCCGGCCACAGCCTG	0.2199	0.4921	0.7986	0.8203	0.623	0.5755	0.5399	0.8993	0.4074	0.1087	Ppan
chr9	20802476	20802496	-	AAGTCGGACGGCGCTCTGTT	0.7044	0.4014	0.6778	0.6121	0.5364	0.5261	0.5113	-0.2002	0.3794	0.085	Ppan
chr9	20802592	20802612	-	AATGAGCTGCAGTGTCATCC	0.395	0.4994	0.7302	0.3647	0.3404	0.5994	0.3655	0.2573	0.6133	0.0244	Ppan
chr9	20806457	20806477	-	AGGCCGCCCAGAGCAAGACA	0.3381	0.6094	0.6449	0.6192	0.5554	0.7004	0.7162	1.4106	1.3599	0.5397	Eif3g
chr9	20807147	20807167	-	GCAGCTCGGCCTGTCTACTG	0.4279	0.5957	0.7585	0.6177	0.6875	0.7305	0.6739	1.1937	0.7326	0.1438	Eif3g
chr9	20807148	20807168	-	AGCAGCTCGGCCTGTCTACT	0.6639	0.3174	0.6877	0.4567	0.5041	0.3866	0.2489	-0.7502	0.0562	0.0206	Eif3g
chr9	20807236	20807256	-	GTGTCCTGCCGCATTTGCAA	0.4671	0.5962	0.6746	0.4857	0.2882	0.6424	0.4991	0.2829	0.1775	0.7165	Eif3g
chr9	20807269	20807289	-	GACCCAATGAACAAGCTTAA	0.6701	0.4662	0.6321	0.2557	0.085	0.3589	0.2048	-1.0682	-0.1412	0.282	Eif3g
chr9	20807477	20807497	-	ACTCGGAGTTTGACCCACCG	0.6008	0.7349	0.8565	0.5453	0.6691	0.7097	0.6111	0.7079	0.1042	0.751	Eif3g
chr9	20807478	20807498	-	AACTCGGAGTTTGACCCACC	0.5805	0.5021	0.6698	0.6891	0.5775	0.6087	0.3902	-0.0473	0.1007	0.0447	Eif3g
chr9	20809416	20809436	-	AAGGAATCCCTCTGCCCACC	0.2715	0.4953	0.6594	0.612	0.453	0.476	0.351	0.0294	0.3149	0.0292	Eif3g
chr9	20827139	20827159	-	AGTATTCTGACTACATCAAG	0.3217	0.6395	0.69	0.4811	0.537	0.7	0.5465	0.7477	0.6259	0.4472	Dnmt1
chr9	20828634	20828654	-	AATGGTGTTGTCTACCGACT	0.8123	0.6268	0.7161	0.6909	0.584	0.602	0.5478	0.2631	0.5641	0.1004	Dnmt1
chr9	20829499	20829519	-	CCCCTGGAACTGTTCCTGGT	0.2716	0.5672	0.7239	0.5329	0.6055	0.6145	0.5955	0.29	0.1848	0.0602	Dnmt1
chr9	20829552	20829572	-	ATGCGCACTGGTTCTGCGCT	0.6741	0.4369	0.6957	0.5919	0.3536	0.4331	0.3799	-0.6642	-0.6422	0.1413	Dnmt1
chr9	20831150	20831170	-	AGGACCGCATCTCCTGGCTT	0.4847	0.4736	0.6746	0.5696	0.5098	0.5818	0.5806	0.3286	0.394	0.1861	Dnmt1
chr9	20831192	20831212	-	CACCCAAAAAGCTGCATCAG	0.3842	0.5662	0.6451	0.5381	0.4927	0.648	0.5271	0.0975	-0.2593	0.0711	Dnmt1
chr9	20833475	20833495	-	CGAGCAACAAGGCGCGTCAT	1.0	0.5058	0.6368	0.6562	0.5686	0.5245	0.4807	-0.4914	-0.0279	0.1492	Dnmt1
chr9	20833598	20833618	-	CATTTGGCTGGTGTCTCCCT	0.3732	0.4965	0.7538	0.6321	0.3342	0.5387	0.4963	0.0018	0.1597	0.1385	Dnmt1
chr9	20834160	20834180	-	AAGAGTATGAGCCAATATTT	0.2619	0.3297	0.6345	0.6501	0.2607	0.339	0.3197	-0.9119	0.4829	0.1145	Dnmt1
chr9	20835421	20835441	-	TCAGTGTGTACTGCAGTCGC	0.2758	0.5786	0.6722	0.5816	0.5608	0.6311	0.6782	0.6368	0.444	0.1523	Dnmt1
chr9	20847863	20847883	-	GTAACAGCGGGAACCCAGCT	0.9	0.5417	0.6258	0.5407	0.4774	0.5069	0.5138	0.0846	0.2063	0.2814	Dnmt1
chr9	20851773	20851793	-	TCACGGCTCACTTCACGAAG	0.4988	0.6043	0.7561	0.4774	0.4943	0.6642	0.5321	1.0629	0.4762	0.6975	Dnmt1
chr9	20851774	20851794	-	ATCACGGCTCACTTCACGAA	0.7677	0.5916	0.6352	0.5391	0.3498	0.6203	0.4209	0.3941	0.3618	0.5155	Dnmt1
chr9	20852706	20852726	-	AGATCCAGGCCCAAGCCTCG	0.4936	0.6516	0.7443	0.1858	0.5147	0.6993	0.6289	0.8459	0.3429	0.246	Dnmt1
chr9	20852707	20852727	-	AAGATCCAGGCCCAAGCCTC	0.3596	0.3854	0.6628	0.7765	0.5288	0.5542	0.5326	0.1598	0.5009	0.0168	Dnmt1
chr9	20852777	20852797	-	CCAACGGTTGTCCCGCCAAC	1.0	0.452	0.6982	0.5353	0.3491	0.3126	0.3725	-0.5097	-0.2319	0.181	Dnmt1
chr9	20879369	20879389	-	CCGAATGCTGATGCTCATCG	0.6257	0.6452	0.7858	0.5046	0.5674	0.684	0.6778	0.5343	-0.118	0.4363	S1pr2
chr9	20879500	20879520	-	GTGCAGTGGTTTGCCCGAGA	0.7639	0.5345	0.7538	0.8741	0.6321	0.6589	0.5125	0.2877	0.461	0.0984	S1pr2
chr9	20914676	20914696	-	GCGCCGTTGCAAACACGTCG	0.8169	0.6217	0.6721	0.5444	0.4701	0.6856	0.5644	0.7507	-0.253	0.5683	Mrpl4
chr9	20918227	20918247	-	CACTCACCTCCTCGCCATAA	0.6798	0.4553	0.6037	0.4893	0.2051	0.3431	0.2005	-0.9909	-0.5614	0.1144	Mrpl4
chr9	20918581	20918601	-	AAGATCCTGCTAGGTACCAT	0.5315	0.5838	0.6594	0.6731	0.5244	0.6268	0.6464	0.5689	0.8211	0.3046	Mrpl4
chr9	20918639	20918659	-	CTGGCATAAGGTGTTGGAAT	0.3959	0.4379	0.6463	0.6688	0.5041	0.5736	0.5205	0.1564	0.3589	0.0654	Mrpl4
chr9	20918741	20918761	-	TGTAGGACCCCGGGGACCAT	0.612	0.5655	0.7585	0.6253	0.5794	0.6375	0.5303	-0.0104	0.1961	0.2803	Mrpl4
chr9	20918749	20918769	-	TAGTAACTTGTAGGACCCCG	0.7879	0.7468	0.6191	0.7075	0.6287	0.6988	0.5454	0.8382	0.1855	0.6802	Mrpl4
chr9	20918750	20918770	-	GTAGTAACTTGTAGGACCCC	0.5322	0.5938	0.631	0.5207	0.6112	0.6956	0.5746	0.989	0.8735	0.1583	Mrpl4
chr9	20918782	20918802	-	CCCAGTGCCCGCACTTTCAT	0.4962	0.3762	0.7586	0.5493	0.2293	0.2949	0.1941	-0.8747	-0.3373	0.1919	Mrpl4
chr9	20930265	20930285	-	CACCTGCACGGACCCACCCT	0.3486	0.4818	0.7822	0.4936	0.4494	0.4767	0.4407	-0.1131	0.1063	0.0101	Icam1
chr9	20930366	20930386	-	AGCTCAAACAGCTTCCAGTT	0.4074	0.5209	0.5833	0.5815	0.4948	0.5046	0.347	-0.6935	-0.0791	0.0604	Icam1
chr9	20936905	20936925	-	ACCATCCACGTGGCAGCGCA	0.2556	0.5879	0.6471	0.5877	0.5268	0.5921	0.5237	0.7263	0.4493	0.3919	Icam1
chr9	20937006	20937026	-	GTGATCTCCTTGGGGTCCTT	0.2012	0.2995	0.6924	0.6089	0.4667	0.3667	0.2968	-0.679	-0.5977	0.0778	Icam1
chr9	20937014	20937034	-	CCGTGAATGTGATCTCCTTG	0.3346	0.6641	0.7716	0.4383	0.6416	0.6873	0.4763	0.2503	-0.2653	0.4931	Icam1
chr9	20937015	20937035	-	ACCGTGAATGTGATCTCCTT	0.7173	0.3812	0.7585	0.5179	0.4772	0.5398	0.4012	-0.5024	-0.322	0.0395	Icam1
chr9	20937604	20937624	-	GATGGTAGCTGGAAGATCTT	0.2346	0.3553	0.7633	0.4854	0.5269	0.5345	0.456	0.1256	0.7486	0.2267	Icam1
chr9	20937626	20937646	-	GGTCAGGGGTGTCGAGCTTT	0.7748	0.3473	0.6297	0.7849	0.3968	0.3697	0.2807	-0.9331	-0.3382	0.0206	Icam1
chr9	20937640	20937660	-	GCCCACCTCCAGGAGGTCAG	0.2242	0.5538	0.8471	0.6784	0.5772	0.6251	0.6826	0.8896	0.2931	0.3459	Icam1
chr9	20937664	20937684	-	GGAGCAAAACAACTTCTGCT	0.4172	0.6116	0.5833	0.3223	0.3929	0.6496	0.6985	0.6824	0.4411	0.4603	Icam1
chr9	20937826	20937846	-	CAAAACGCAGCGCAGCGGCA	0.7601	0.5395	0.7287	0.4783	0.0839	0.4953	0.385	-0.1314	-0.3777	0.2552	Icam1
chr9	20938371	20938391	-	GGACCGGAGCTGAAAAGTCT	0.3877	0.5595	0.6496	0.3656	0.4112	0.6618	0.6329	0.3151	0.4297	0.2073	Icam1
chr9	20938451	20938471	-	AACCACCTTCGACCCACTGT	0.7818	0.5929	0.7444	0.2967	0.4806	0.604	0.545	0.4983	0.4973	0.063	Icam1
chr9	20940842	20940862	-	GCTGAGGTCACGGAAGGCGC	0.3381	0.5076	0.7194	0.5888	0.5335	0.6489	0.6714	0.9243	0.5384	0.417	Icam4
chr9	20940908	20940928	-	TTAAGCCACGCTGAGCCCCC	0.5147	0.561	0.7444	0.7151	0.5011	0.6316	0.6126	0.7066	0.7002	0.2099	Icam4
chr9	20940946	20940966	-	GGCTGGAATGCACCGGCAGG	0.5788	0.4974	0.8235	0.7319	0.5808	0.5803	0.5422	0.1389	-0.1968	0.1019	Icam4
chr9	20941089	20941109	-	GATCCTGGCGGTGGCCTCTC	0.4659	0.3974	0.6321	0.7501	0.4135	0.3168	0.1679	-0.7811	-0.0984	0.0482	Icam4
chr9	20941240	20941260	-	GGCTCCAAGATCACGCTTCT	0.5026	0.3419	0.6463	0.2776	0.2712	0.3784	0.1861	-1.4045	-0.5127	0.0303	Icam4
chr9	20944420	20944440	-	CGCTCCACGAGCGCCACGCG	0.8408	0.4855	0.7097	0.5887	0.5965	0.5948	0.4509	0.4906	-0.4524	0.3845	Icam5
chr9	20944529	20944549	-	CAGCCAGCGCAGACCCCTCT	0.3333	0.4932	0.7218	0.6037	0.3948	0.3816	0.2531	-0.6449	-0.0467	0.0473	Icam5
chr9	20944586	20944606	-	GCGGAAGAAGCAGACCGGCT	0.4997	0.6125	0.6673	0.6714	0.6962	0.6782	0.5133	0.8218	0.7064	0.0539	Icam5
chr9	20944824	20944844	-	CGCCCACTGGCTGCCAAGAA	0.6242	0.3763	0.64	0.6344	0.5302	0.4164	0.3107	-0.6109	-0.6348	0.0976	Icam5
chr9	20944885	20944905	-	GTCAATGTGAGGCTCGCTCG	0.9894	0.63	0.8188	0.4389	0.623	0.6901	0.6379	1.1182	0.3851	0.1816	Icam5
chr9	20944886	20944906	-	GGTCAATGTGAGGCTCGCTC	0.4806	0.4253	0.7633	0.446	0.4909	0.676	0.4642	0.2713	0.3275	0.2429	Icam5
chr9	20944907	20944927	-	CTCCTGGCCGCCCCGCAGCA	0.4499	0.5285	0.7618	0.4934	0.4518	0.4657	0.4627	-0.1998	-0.2757	0.1235	Icam5
chr9	20944960	20944980	-	AGCATCGCACCCCGCGCTCG	0.7955	0.5622	0.7574	0.4577	0.4684	0.6183	0.5447	0.67	-0.0473	0.0161	Icam5
chr9	20944961	20944981	-	GAGCATCGCACCCCGCGCTC	0.8988	0.3666	0.7586	0.6164	0.4722	0.5554	0.4706	-0.2272	-0.1258	0.0619	Icam5
chr9	20945090	20945110	-	AAAGGTACGGAGCTGTCTGG	0.403	0.6653	0.8471	0.6408	0.5963	0.6169	0.6048	0.9262	0.6688	0.5346	Icam5
chr9	20945091	20945111	-	CAAAGGTACGGAGCTGTCTG	0.434	0.5485	0.8377	0.4516	0.5545	0.6399	0.5574	0.628	0.2258	0.0264	Icam5
chr9	20945860	20945880	-	TCGGGGAGCAATAAGACTCG	1.0	0.6866	0.8093	0.4574	0.626	0.6895	0.6899	1.2542	0.5981	0.1704	Icam5
chr9	20945941	20945961	-	GAGGTAAACCCCGGCTTCTG	0.3321	0.6062	0.7432	0.7089	0.6358	0.6578	0.4546	0.3405	-0.074	0.0694	Icam5
chr9	20945942	20945962	-	AGAGGTAAACCCCGGCTTCT	0.5232	0.3404	0.6736	0.3582	0.4026	0.3208	0.1781	-1.1179	-0.1677	0.0081	Icam5
chr9	20945998	20946018	-	CACAAGGCTGTCCCCATCGA	0.3161	0.5848	0.768	0.6078	0.5456	0.6294	0.6212	0.5876	0.5481	0.2143	Icam5
chr9	20946085	20946105	-	CTCCCTGCTTTCGCCCCCGA	0.4902	0.5107	0.6746	0.6649	0.5829	0.5615	0.4104	-0.4041	-0.6999	0.288	Icam5
chr9	20946109	20946129	-	GTAAACAGTCAGGTTTTCCT	0.3579	0.4929	0.7491	0.1982	0.299	0.5597	0.4314	-0.5023	-0.293	0.5993	Icam5
chr9	20946381	20946401	-	GGTCACCATTTTTCCCTCGG	0.5526	0.5436	0.7716	0.5569	0.5479	0.6551	0.3706	-0.5352	-0.7654	0.2677	Icam5
chr9	20946382	20946402	-	TGGTCACCATTTTTCCCTCG	0.7406	0.5507	0.6876	0.471	0.5184	0.6124	0.2383	-1.0201	-1.2309	0.2468	Icam5
chr9	20946438	20946458	-	CGCAGCTGGAATTCCCTCCA	0.4363	0.571	0.7161	0.6298	0.6329	0.5898	0.5843	0.1367	0.3587	0.0432	Icam5
chr9	20946537	20946557	-	AGTTTCCCCGTCCACATCGA	0.9852	0.5759	0.7444	0.4972	0.3866	0.6418	0.6047	0.4402	0.3853	0.4465	Icam5
chr9	20946685	20946705	-	TCCAGGCGAGGTGCATCTGC	0.3484	0.5118	0.7006	0.5318	0.5549	0.6335	0.6622	0.6822	0.8355	0.082	Icam5
chr9	20946721	20946741	-	TCTGGCCACGTCCAGCTTCT	0.281	0.3184	0.7586	0.4	0.2787	0.3022	0.181	-1.0664	-0.2698	0.0558	Icam5
chr9	20946758	20946778	-	TCCGCGGGCCTCGCAGTGGA	0.6209	0.5272	0.6103	0.7004	0.5968	0.6646	0.6573	0.8643	0.3599	0.1215	Icam5
chr9	20946773	20946793	-	CGAGGGCTCAGGGTTTCCGC	0.6366	0.5578	0.8152	0.4867	0.5487	0.6439	0.5142	0.1579	0.2587	0.1966	Icam5
chr9	20946783	20946803	-	CACAGTGCACCGAGGGCTCA	0.2831	0.5204	0.7066	0.5189	0.5358	0.5437	0.4473	-0.1689	-0.1377	0.0406	Icam5
chr9	20946790	20946810	-	GGCCTTGCACAGTGCACCGA	1.0	0.5448	0.6924	0.5404	0.4476	0.6603	0.6429	0.82	0.4015	0.1951	Icam5
chr9	20946857	20946877	-	GTAAGTGCCTGCGAGGGCAC	0.9019	0.5307	0.7444	0.6798	0.6533	0.6663	0.5574	0.0421	-0.0564	0.3857	Icam5
chr9	20946863	20946883	-	GCATCGGTAAGTGCCTGCGA	0.6998	0.6702	0.684	0.6162	0.5319	0.6796	0.6902	1.2902	1.1944	0.7248	Icam5
chr9	20946926	20946946	-	CGACTCACATTCCACGGTCA	0.9756	0.6927	0.7161	0.4736	0.4661	0.5923	0.5776	0.53	0.3366	0.2316	Icam5
chr9	20947495	20947515	-	GCCTACACTGTCCAGCGCTG	0.44	0.5517	0.7858	0.512	0.5065	0.688	0.6752	1.25	0.6746	0.4057	Icam5
chr9	20947496	20947516	-	AGCCTACACTGTCCAGCGCT	0.321	0.4143	0.5999	0.4692	0.5584	0.6183	0.4815	0.1315	0.1452	0.0285	Icam5
chr9	20947583	20947603	-	CACAACTCACGCTAGGTGGT	0.356	0.5872	0.6673	0.3577	0.5246	0.595	0.554	0.0915	-0.1085	0.0805	Icam5
chr9	20947651	20947671	-	GTAAGTGCCGGCGTGCTCCC	0.6555	0.4985	0.7586	0.5215	0.5599	0.7313	0.5788	0.4289	0.6529	0.4368	Icam5
chr9	20947842	20947862	-	CTACCCACGTCCAGTTGCTG	0.4276	0.5718	0.6876	0.4667	0.5183	0.6671	0.6429	0.7086	0.2635	0.5216	Icam5
chr9	20947843	20947863	-	TCTACCCACGTCCAGTTGCT	0.6076	0.4304	0.6258	0.2825	0.3366	0.4574	0.4212	-0.115	-0.0776	0.1365	Icam5
chr9	20977380	20977400	-	GGTGGACCCCAGGTTCAAGG	0.2389	0.6829	0.8613	0.6402	0.6716	0.7159	0.7777	1.0492	0.5596	0.6277	Zglp1
chr9	20977412	20977432	-	AAGCAGCTAAACCCGCGAAT	0.8639	0.5492	0.7538	0.6222	0.3377	0.5365	0.5076	0.1353	0.6613	0.4867	Zglp1
chr9	20977502	20977522	-	AGTATGGCCAGGAATCCCAG	0.2977	0.8201	0.8565	0.639	0.6971	0.7747	0.7585	1.4347	1.1263	0.8772	Zglp1
chr9	20977567	20977587	-	CGCCGGCCACCCAGGTCCTG	0.2632	0.599	0.7951	0.5762	0.6152	0.534	0.4313	0.7013	0.2765	0.1005	Zglp1
chr9	20977568	20977588	-	TCGCCGGCCACCCAGGTCCT	0.6397	0.3368	0.7265	0.6253	0.3371	0.2758	0.4885	-0.4717	-0.2463	0.0406	Zglp1
chr9	20984430	20984450	-	TGGCAAGCGGATCCCGGTGA	0.7093	0.5061	0.7444	0.745	0.7249	0.6963	0.4557	0.4943	0.3074	0.1432	Fdx2
chr9	20984737	20984757	-	CGGGCGGCCGGGGGATCTTG	0.7683	0.3482	0.7051	0.6765	0.6867	0.6063	0.3537	-0.3454	-0.7123	0.0305	Fdx2
chr9	20984738	20984758	-	ACGGGCGGCCGGGGGATCTT	0.918	0.3562	0.7633	0.825	0.5284	0.2844	0.1255	-0.9266	-0.2386	0.0083	Fdx2
chr9	20984746	20984766	-	GTCCTGTTACGGGCGGCCGG	1.0	0.4701	0.8707	0.6307	0.6343	0.6558	0.4132	0.5638	-0.3795	0.2158	Fdx2
chr9	20984747	20984767	-	GGTCCTGTTACGGGCGGCCG	1.0	0.3742	0.7064	0.5293	0.5833	0.5479	0.2021	-0.8909	-1.6387	0.212	Fdx2
chr9	20984748	20984768	-	GGGTCCTGTTACGGGCGGCC	0.7096	0.3913	0.5408	0.556	0.516	0.5204	0.1747	-1.3029	-1.8457	0.0405	Fdx2
chr9	20984756	20984776	-	GAGCGCCCGGGTCCTGTTAC	0.9159	0.3781	0.787	0.6896	0.5464	0.4838	0.3194	-0.4433	0.0673	0.0332	Fdx2
chr9	20984768	20984788	-	GGCCCGGGGCGTGAGCGCCC	0.343	0.4444	0.7265	0.6416	0.5878	0.5701	0.3582	-0.2565	-0.3202	0.0199	Fdx2
chr9	20990920	20990940	-	GAGGCCTCCCAAAGGACAGT	0.2116	0.6104	0.6037	0.4134	0.493	0.6546	0.4585	0.5171	0.5903	0.2454	Raver1
chr9	20991011	20991031	-	GGGGGTGACCGGGAGCCCAT	0.364	0.4674	0.7917	0.8527	0.7991	0.6634	0.4548	-0.148	0.0993	0.2963	Raver1
chr9	20991021	20991041	-	GGGTCCCTCTGGGGGTGACC	0.263	0.4625	0.651	0.6213	0.4674	0.4384	0.3456	-0.9801	-0.955	0.0693	Raver1
chr9	20991031	20991051	-	CACCATTGCTGGGTCCCTCT	0.433	0.3085	0.7633	0.5075	0.4145	0.2898	0.1928	-0.9876	-0.4591	0.016	Raver1
chr9	20991041	20991061	-	CCCTTACTACCACCATTGCT	0.243	0.5975	0.5857	0.2898	0.331	0.4634	0.3639	-0.034	-0.0548	0.3408	Raver1
chr9	20991073	20991093	-	CGGAACTGCCGCCCCGCCGA	0.9492	0.5019	0.7586	0.8066	0.7028	0.6677	0.6007	0.574	0.0468	0.2275	Raver1
chr9	20991394	20991414	-	ACCTTCCAACTCCCTCCTTG	0.3583	0.5785	0.7999	0.2546	0.5503	0.6237	0.5657	0.637	0.4345	0.2693	Raver1
chr9	20991421	20991441	-	TCTGGGTACCCTCCAGGCCG	0.3555	0.4995	0.7702	0.4946	0.5629	0.4843	0.4956	0.3293	-0.1854	0.5522	Raver1
chr9	20992291	20992311	-	CCTCAACCCTCTGCTTCATG	0.2787	0.4785	0.8141	0.4509	0.3864	0.5469	0.4342	-0.1351	-0.3517	0.1748	Raver1
chr9	20992338	20992358	-	CTGCAGCTGTTGAACAACCT	0.2943	0.5891	0.7727	0.4973	0.5193	0.6276	0.4919	-0.0733	-0.1377	0.3082	Raver1
chr9	20992383	20992403	-	CAGGCTCTTAATCGAGGCAA	0.5538	0.5772	0.4938	0.7592	0.5563	0.6508	0.4408	0.1058	-0.119	0.2668	Raver1
chr9	20997578	20997598	-	TGATGTGGATGCCCTGCGCC	0.7134	0.5094	0.6957	0.603	0.4178	0.5077	0.4505	-0.332	-0.6768	0.1604	Raver1
chr9	20997666	20997686	-	ATGTGCACTGGACAGATGCT	0.248	0.5985	0.6815	0.5924	0.5216	0.6227	0.6958	0.9801	0.9288	0.4766	Raver1
chr9	20997703	20997723	-	GACTTGCTGGGCAAGCCACT	0.3079	0.4105	0.7538	0.3598	0.3484	0.5176	0.4699	-0.1632	0.2052	0.3414	Raver1
chr9	20997715	20997735	-	AGGGCCAAGTCTGACTTGCT	0.4475	0.5658	0.6117	0.6409	0.5694	0.5706	0.3995	0.0203	0.3056	0.0424	Raver1
chr9	20997935	20997955	-	CCAGAGCCGCCTTCGAGAGC	0.5898	0.4606	0.7822	0.3472	0.2998	0.5741	0.4803	0.1873	0.2277	0.1215	Raver1
chr9	20997990	20998010	-	CTTTTGTGACTCTGCTGAAT	0.6933	0.2566	0.6688	0.3985	0.0	0.1847	0.0855	-1.2197	-1.0375	0.0176	Raver1
chr9	21001552	21001572	-	GTTTCGTGGACAAATACAAA	0.2809	0.5449	0.6698	0.1982	0.2312	0.5388	0.2903	-0.1092	0.2252	0.4343	Raver1
chr9	21003050	21003070	-	GGACGTGACCAACCAGGTAT	0.6642	0.4551	0.6628	0.5169	0.614	0.6615	0.4756	0.3154	0.4337	0.142	Raver1
chr9	21003071	21003091	-	ACTGATCCGAGGCCTCCCGG	1.0	0.7389	0.8613	0.742	0.6384	0.681	0.639	1.312	0.8261	0.6789	Raver1
chr9	21003072	21003092	-	TACTGATCCGAGGCCTCCCG	0.6259	0.6184	0.8471	0.4923	0.6551	0.6971	0.4817	0.9079	0.4101	0.4165	Raver1
chr9	21003073	21003093	-	ATACTGATCCGAGGCCTCCC	0.4006	0.4529	0.6971	0.4036	0.4278	0.5933	0.4686	0.1787	0.4686	0.184	Raver1
chr9	21022566	21022586	-	AAGCTAAGTGATCCTGGTGT	0.3811	0.6342	0.7161	0.638	0.6645	0.6843	0.5171	0.5505	0.4643	0.2736	Tyk2
chr9	21022617	21022637	-	AACATCCTGCTGGCTCGCCT	0.304	0.3519	0.7775	0.3308	0.374	0.513	0.3489	-0.6151	-0.5902	0.1511	Tyk2
chr9	21025555	21025575	-	GTGTGGTTACGGCGACAGAG	0.7805	0.6669	0.6694	0.5092	0.6983	0.7087	0.7042	1.0547	0.6239	0.4732	Tyk2
chr9	21025556	21025576	-	TGTGTGGTTACGGCGACAGA	0.5591	0.5705	0.801	0.4851	0.5912	0.6769	0.5278	0.204	0.0126	0.2374	Tyk2
chr9	21026736	21026756	-	GATGTCCCCCTGAGCCTGGT	0.3496	0.5285	0.672	0.5305	0.4985	0.6115	0.5753	0.5551	0.5915	0.2038	Tyk2
chr9	21026773	21026793	-	AGAGTGGGAGGCCCCGATGA	0.5449	0.5972	0.7964	0.7929	0.6372	0.6384	0.6653	0.8657	1.0049	0.2362	Tyk2
chr9	21026788	21026808	-	TATGAGGGCCTTCTAAGAGT	0.2994	0.6154	0.6864	0.6793	0.537	0.699	0.7129	0.9659	1.0603	0.1543	Tyk2
chr9	21026803	21026823	-	ACAAGGACCAATGTGTATGA	0.2898	0.5538	0.7396	0.4142	0.2977	0.6303	0.6483	0.6135	0.8157	0.3641	Tyk2
chr9	21027010	21027030	-	CGTCATCATGCGGGGGTCTA	0.8788	0.4302	0.7066	0.6189	0.4287	0.34	0.1287	-1.1842	-0.96	0.0414	Tyk2
chr9	21027017	21027037	-	CCAACCTCGTCATCATGCGG	1.0	0.6086	0.6485	0.5232	0.4447	0.6512	0.589	0.8018	0.1459	0.6988	Tyk2
chr9	21027018	21027038	-	TCCAACCTCGTCATCATGCG	0.5256	0.5912	0.737	0.276	0.5247	0.6506	0.5637	0.432	-0.3637	0.5025	Tyk2
chr9	21027019	21027039	-	CTCCAACCTCGTCATCATGC	0.7767	0.5079	0.7303	0.2272	0.0697	0.4676	0.3832	-0.5604	-0.5736	0.0539	Tyk2
chr9	21027184	21027204	-	CTTGCAGGGCTGCTCGTTGC	0.553	0.2841	0.7218	0.5429	0.3157	0.4272	0.5366	-0.4122	-0.3486	0.0195	Tyk2
chr9	21027198	21027218	-	GACCTTCGGCTCGCCTTGCA	0.3614	0.4533	0.7098	0.5247	0.4801	0.5518	0.4638	0.0818	0.0508	0.0823	Tyk2
chr9	21027307	21027327	-	GGCTTTCAGTAATGGCCCTC	0.6571	0.4099	0.6169	0.4679	0.4006	0.503	0.2415	-1.0275	-0.8587	0.0365	Tyk2
chr9	21027426	21027446	-	GTGGCCCATCGAAACCCGGT	1.0	0.6433	0.6117	0.5555	0.6125	0.7062	0.6021	0.9391	0.9302	0.4017	Tyk2
chr9	21031566	21031586	-	GCATCCAGAACGGCATCCAT	0.5621	0.5463	0.6261	0.5231	0.5028	0.6212	0.4998	0.0688	0.3247	0.5512	Tyk2
chr9	21031796	21031816	-	CAAGACAACAAGTGCTTGGT	0.375	0.5752	0.6295	0.4552	0.4456	0.6006	0.6112	0.106	0.3485	0.0261	Tyk2
chr9	21031951	21031971	-	ATCCCCACGGCAGCCGGTCG	0.8169	0.4162	0.7726	0.5673	0.607	0.5967	0.3553	0.3594	-0.2926	0.0488	Tyk2
chr9	21031952	21031972	-	AATCCCCACGGCAGCCGGTC	0.8283	0.3462	0.5833	0.7292	0.5011	0.493	0.2283	-0.5461	-0.2238	0.008	Tyk2
chr9	21032783	21032803	-	AGAACAGTGGGCAGACCGCT	0.5037	0.467	0.4734	0.5901	0.6101	0.6125	0.5242	-0.0251	0.0543	0.2786	Tyk2
chr9	21032795	21032815	-	CCTGCTACATCCAGAACAGT	0.3176	0.6275	0.508	0.4464	0.2359	0.5735	0.6204	0.3972	0.3257	0.5151	Tyk2
chr9	21035399	21035419	-	GAACGATGTGGTGTCTCTGC	0.5198	0.556	0.7303	0.42	0.5254	0.6657	0.5166	0.5214	0.5708	0.0458	Tyk2
chr9	21035786	21035806	-	ATACCGGTGTGGTTTCCCAG	0.6344	0.743	0.8009	0.7847	0.694	0.7274	0.7089	1.22	0.8795	0.9533	Tyk2
chr9	21035787	21035807	-	TATACCGGTGTGGTTTCCCA	0.7339	0.5333	0.7077	0.5347	0.6461	0.7518	0.6596	0.6637	0.5498	0.565	Tyk2
chr9	21053906	21053926	-	GCCTCCGATGTGGACAGGAT	0.4975	0.5486	0.6447	0.5231	0.6488	0.6276	0.4424	0.5448	0.5441	0.1524	Cdc37
chr9	21054240	21054260	-	AAAGATGGCTTTAGCAAGGT	0.2346	0.5637	0.5964	0.5715	0.3476	0.5525	0.603	0.0163	0.11	0.0663	Cdc37
chr9	21054328	21054348	-	GCGCAAGGAGGAGCGGAGCT	0.4049	0.4745	0.6957	0.6795	0.5328	0.4556	0.4831	0.1116	0.0495	0.1365	Cdc37
chr9	21061048	21061068	-	TCCGCTGGCGGCACCAGGTG	1.0	0.4834	0.7239	0.8432	0.6376	0.6289	0.4148	0.7377	0.2304	0.1002	Cdc37
chr9	21061049	21061069	-	TTCCGCTGGCGGCACCAGGT	0.9777	0.4129	0.7571	0.5317	0.5027	0.4786	0.3628	-0.0444	0.0882	0.015	Cdc37
chr9	21076321	21076341	-	CGCTGTATTGTCATTATAAT	0.5125	0.2339	0.6877	0.4624	0.1372	0.2551	0.0352	-2.0167	-1.5273	0.0711	Gm36118
chr9	21076408	21076428	-	ACGTGTACGACCCGTCGGGA	1.0	0.6239	0.6248	0.6337	0.6551	0.651	0.4501	0.5416	0.3102	0.3058	Gm36118
chr9	21076412	21076432	-	GCGCACGTGTACGACCCGTC	1.0	0.5461	0.6815	0.9323	0.5756	0.5569	0.3715	0.4114	0.6357	0.1648	Gm36118
chr9	21076448	21076468	-	TCCCGCTGCTGCTGTCGGGG	0.5531	0.56	0.7086	0.6431	0.5934	0.6076	0.4789	0.3303	-0.3992	0.1083	Gm36118
chr9	21076449	21076469	-	CTCCCGCTGCTGCTGTCGGG	0.4997	0.4944	0.7663	0.7621	0.5677	0.629	0.5471	0.1805	-0.3026	0.2835	Gm36118
chr9	21076524	21076544	-	GCGCACGTGGCCCCTTCCGA	0.9177	0.5492	0.7728	0.7738	0.6152	0.6241	0.5674	0.6611	0.5576	0.4851	Gm36118
chr9	21076553	21076573	-	TGGCTCCTCCACCGCCTGGC	0.2762	0.4157	0.639	0.7139	0.459	0.5134	0.4699	-0.6613	-0.6042	0.0555	Gm36118
chr9	21077415	21077435	-	ACGGCGTCGGCGCGCTCTAT	1.0	0.3647	0.7029	0.6379	0.4136	0.246	0.1507	-0.6621	0.1657	0.0262	Pde4a
chr9	21077470	21077490	-	GGACGAGGGCCAGGACATGC	0.4829	0.5056	0.6203	0.486	0.537	0.6486	0.6186	1.0002	1.13	0.0434	Pde4a
chr9	21077484	21077504	-	CCGGTGCCGTGGAAGGACGA	0.431	0.6914	0.801	0.6309	0.6289	0.6836	0.6654	0.7254	0.3204	0.1383	Pde4a
chr9	21078072	21078092	-	ATCTGTCACTTCAGAAAGGT	0.3023	0.5038	0.5148	0.5095	0.4854	0.6371	0.4327	-0.6106	-0.67	0.1199	Gm36118
chr9	21092948	21092968	-	AGGCCGCCGCGCACGGCTCG	0.4922	0.4654	0.8104	0.6767	0.5602	0.6007	0.5133	0.0879	-0.3626	0.0425	Pde4a
chr9	21092949	21092969	-	AAGGCCGCCGCGCACGGCTC	0.5885	0.2989	0.7502	0.703	0.4947	0.4774	0.4114	-0.1554	-0.2314	0.0067	Pde4a
chr9	21093012	21093032	-	AGGAACGCGGACACCGTGGG	0.6777	0.6422	0.7653	0.7859	0.6636	0.6548	0.4433	0.4393	-0.2017	0.2293	Pde4a
chr9	21093014	21093034	-	TGAGGAACGCGGACACCGTG	0.5908	0.5977	0.7309	0.6687	0.7091	0.7201	0.5444	0.966	0.4066	0.4413	Pde4a
chr9	21093015	21093035	-	CTGAGGAACGCGGACACCGT	0.9343	0.5329	0.801	0.7606	0.7372	0.7003	0.5353	0.2048	0.0617	0.0281	Pde4a
chr9	21095753	21095773	-	TAGGGGCAATGCCAAGGCTG	0.2162	0.4176	0.7561	0.7109	0.6281	0.6255	0.601	0.2961	0.1174	0.1054	Pde4a
chr9	21095771	21095791	-	GGTCAATGACTCCGGTCCTA	0.5111	0.4543	0.6594	0.3319	0.4733	0.5158	0.3497	-0.1236	0.0434	0.2325	Pde4a
chr9	21095792	21095812	-	CTCCTCGCTGAAGGAGAAAT	0.215	0.4303	0.592	0.6	0.3946	0.3849	0.2423	-0.77	-0.3853	0.1681	Pde4a
chr9	21095829	21095849	-	ACCTGACACATCTGCCCGGA	0.6848	0.6056	0.5964	0.7422	0.5459	0.5986	0.4454	0.6931	0.6012	0.2862	Pde4a
chr9	21102667	21102687	-	GGCTCGCCTGCGAGTCCAGG	0.2724	0.5995	0.7442	0.6707	0.6186	0.6726	0.5197	0.783	0.4096	0.5191	Pde4a
chr9	21102668	21102688	-	GGGCTCGCCTGCGAGTCCAG	0.2467	0.6197	0.8283	0.7253	0.6207	0.5768	0.5313	-0.2948	-0.5015	0.2364	Pde4a
chr9	21102669	21102689	-	CGGGCTCGCCTGCGAGTCCA	0.8166	0.3752	0.5835	0.6677	0.6177	0.4305	0.4494	-0.8647	-0.9521	0.1004	Pde4a
chr9	21103716	21103736	-	AGGTCTCACCTGGGCAAACG	0.4012	0.6238	0.7064	0.5945	0.6511	0.6995	0.6941	0.5567	-0.0395	0.3217	Pde4a
chr9	21103813	21103833	-	GCGGAGACTGGCCAGCACCT	0.511	0.4703	0.768	0.6555	0.5715	0.618	0.6972	0.6246	0.6458	0.1334	Pde4a
chr9	21103878	21103898	-	AGCACCACTTACTTGTTGCT	0.4057	0.4519	0.5833	0.2445	0.2808	0.4392	0.3922	-0.4234	-0.3624	0.1015	Pde4a
chr9	21105878	21105898	-	AGAGGGTGGCCCGCCCAGCG	0.395	0.6248	0.8314	0.6858	0.5992	0.4197	0.4819	0.6636	0.0321	0.057	Pde4a
chr9	21112541	21112561	-	TCTGTCGCGGCGTGGGCGAT	0.9159	0.417	0.6862	0.7518	0.4282	0.3936	0.3138	-0.128	-0.1726	0.0111	Pde4a
chr9	21112548	21112568	-	AAGGGTCTCTGTCGCGGCGT	0.9903	0.4739	0.6736	0.8309	0.6147	0.6107	0.4906	0.443	0.2434	0.1083	Pde4a
chr9	21112608	21112628	-	AGCCCTGTGATCTGAGACAT	0.2367	0.5461	0.508	0.7061	0.5999	0.6483	0.5946	0.4668	0.5924	0.1943	Pde4a
chr9	21112670	21112690	-	CTGTCTTGACTCCAAATCGT	0.5451	0.6252	0.5647	0.4771	0.3645	0.5976	0.5237	0.4142	0.3192	0.2159	Pde4a
chr9	21114681	21114701	-	CTTCAGTAAGTCCCGCTCCT	0.4413	0.5348	0.7538	0.3237	0.4203	0.4466	0.4288	-0.4915	-0.1664	0.1679	Pde4a
chr9	21114715	21114735	-	ATGTCATCATGGTGTCCACG	0.5762	0.7887	0.6781	0.5343	0.5376	0.6801	0.6201	0.7824	0.1756	0.7943	Pde4a
chr9	21114716	21114736	-	TATGTCATCATGGTGTCCAC	0.2437	0.5575	0.7491	0.5174	0.4005	0.6221	0.5092	0.6192	0.6116	0.308	Pde4a
chr9	21115615	21115635	-	GGTCTGTGAACACGGCCTGG	0.3476	0.6849	0.7526	0.5936	0.665	0.7062	0.6375	1.1775	0.5469	0.727	Pde4a
chr9	21115687	21115707	-	GGAACTGGTTGGAGACGCCA	0.4645	0.6368	0.541	0.5969	0.6637	0.7439	0.6129	0.5826	0.3559	0.7624	Pde4a
chr9	21144878	21144898	-	GGTGGGCTGCTATACGCTGT	0.9978	0.5278	0.7538	0.5831	0.702	0.7224	0.6518	0.8068	0.6697	0.0921	Keap1
chr9	21144895	21144915	-	TGGCAGGCTGCGTGGTGGGT	0.2065	0.4203	0.6956	0.8747	0.6302	0.6424	0.4429	0.2079	0.0892	0.024	Keap1
chr9	21144919	21144939	-	ATCTACAGGTGCCGCGCAGT	0.8993	0.5183	0.6736	0.7084	0.3479	0.5234	0.3383	0.249	0.3367	0.0276	Keap1
chr9	21145016	21145036	-	GGCCGCCTCATCTACACAGC	0.2927	0.5796	0.7303	0.4343	0.4276	0.6168	0.4653	0.4806	0.3581	0.0681	Keap1
chr9	21145037	21145057	-	CCCTGCCGCGCGCCCAAAGT	1.0	0.3781	0.82	0.5114	0.42	0.4681	0.3494	-0.1129	-0.0766	0.0276	Keap1
chr9	21145254	21145274	-	GTTCCACGCGTGCATCGACT	1.0	0.5565	0.7218	0.3975	0.3207	0.562	0.4202	0.1873	0.368	0.3409	Keap1
chr9	21148371	21148391	-	GTATATCTACATGCACTTCG	0.6642	0.6713	0.69	0.4176	0.4341	0.6694	0.6674	0.6912	0.3155	0.5766	Keap1
chr9	21148533	21148553	-	TGTCCTGCACGTGATGAACG	0.3891	0.7252	0.7443	0.4829	0.5058	0.7221	0.708	1.4103	0.5174	0.3716	Keap1
chr9	21148534	21148554	-	GTGTCCTGCACGTGATGAAC	0.5155	0.4212	0.5552	0.461	0.3365	0.5809	0.3368	0.127	0.3475	0.0392	Keap1
chr9	21148565	21148585	-	TACACGGCCTCCATCTCCGT	0.7313	0.5815	0.6982	0.612	0.5148	0.664	0.6162	0.7399	0.6658	0.1698	Keap1
chr9	21148652	21148672	-	ACCAACGGGCTTCGGGAGCA	0.8789	0.5492	0.6248	0.659	0.5301	0.5264	0.5282	0.1554	-0.3196	0.0276	Keap1
chr9	21148659	21148679	-	CATGTTCACCAACGGGCTTC	0.7504	0.3719	0.6594	0.3983	0.2195	0.3439	0.238	-0.8702	-0.3911	0.0182	Keap1
chr9	21148666	21148686	-	TTAAAGCCATGTTCACCAAC	0.4243	0.4095	0.658	0.3144	0.0	0.4523	0.2262	-0.7201	-0.4147	0.6434	Keap1
chr9	21155724	21155744	-	GGCGGGTCCTGGGTCCCGCA	0.6454	0.5165	0.7664	0.7201	0.6757	0.4906	0.4621	-0.7624	-0.8563	0.4706	S1pr5
chr9	21155734	21155754	-	GTCGCCTGCGGGCGGGTCCT	0.8718	0.3834	0.6793	0.6213	0.2116	0.0581	0.1065	-0.9058	-0.8227	0.027	S1pr5
chr9	21155741	21155761	-	AACGCGCGTCGCCTGCGGGC	0.902	0.3629	0.6778	0.4916	0.4492	0.5829	0.4793	-0.0402	-0.3219	0.0671	S1pr5
chr9	21155745	21155765	-	GGCCAACGCGCGTCGCCTGC	0.8746	0.337	0.7917	0.3704	0.1471	0.4317	0.2124	-0.3949	-0.5184	0.0538	S1pr5
chr9	21155766	21155786	-	AAGGATTTACTGTCAGGTGC	0.2326	0.5606	0.6533	0.4731	0.3955	0.6175	0.4757	0.3007	0.1118	0.1723	S1pr5
chr9	21155912	21155932	-	CTCGGGCTGCTACCCGCGCT	0.9159	0.3927	0.7334	0.8184	0.6469	0.484	0.3877	-0.2066	-0.2295	0.0889	S1pr5
chr9	21155929	21155949	-	GGGGCGCGTCGCTATTGCTC	1.0	0.4526	0.7124	0.6843	0.5385	0.6778	0.5701	0.4514	0.3972	0.1187	S1pr5
chr9	21155948	21155968	-	GCGATGGCGGTGGCCGCCTG	0.9123	0.4324	0.8849	0.9665	0.7128	0.585	0.4361	0.671	0.0651	0.0778	S1pr5
chr9	21156086	21156106	-	CTTTGGTTTGCGCGTGAGGG	0.5147	0.5209	0.751	0.7	0.0	0.4742	0.2634	-0.0489	-0.7832	0.1197	S1pr5
chr9	21156087	21156107	-	GCTTTGGTTTGCGCGTGAGG	0.8073	0.5348	0.8235	0.5708	0.4061	0.6445	0.4333	0.1993	-0.3858	0.1852	S1pr5
chr9	21156088	21156108	-	CGCTTTGGTTTGCGCGTGAG	1.0	0.4732	0.6991	0.6386	0.546	0.5876	0.2742	-0.7223	-1.1853	0.0583	S1pr5
chr9	21156089	21156109	-	GCGCTTTGGTTTGCGCGTGA	0.9435	0.4573	0.7161	0.7907	0.1244	0.3564	0.2337	-0.7074	-0.9423	0.1054	S1pr5
chr9	21156168	21156188	-	TTTGTCGGACCTGCTCGCCG	1.0	0.6761	0.8283	0.5882	0.3506	0.6348	0.6416	0.7752	-0.0783	0.6146	S1pr5
chr9	21156169	21156189	-	CTTTGTCGGACCTGCTCGCC	0.5958	0.3915	0.6248	0.5683	0.1376	0.3208	0.0972	-0.8082	-0.9608	0.0097	S1pr5
chr9	21156345	21156365	-	CTACACCGGCAAGCTCCGCG	0.8649	0.6597	0.7795	0.4398	0.5235	0.6808	0.6564	1.3383	0.3585	0.741	S1pr5
chr9	21156346	21156366	-	ACTACACCGGCAAGCTCCGC	1.0	0.4875	0.6037	0.4429	0.3135	0.579	0.5158	0.5656	0.6226	0.0648	S1pr5
chr9	21176879	21176899	-	GTCCCAGGTTGCTAGGATCC	0.3987	0.5503	0.6604	0.4727	0.6005	0.5525	0.5591	-0.1186	-0.0723	0.0149	Atg4d
chr9	21176945	21176965	-	CCACCTCGTCGGGCTCGGCG	0.7187	0.5925	0.7569	0.4548	0.5615	0.6148	0.5249	0.3555	-0.5393	0.5336	Atg4d
chr9	21176946	21176966	-	TCCACCTCGTCGGGCTCGGC	0.8867	0.3506	0.6022	0.4451	0.2983	0.3915	0.249	-0.6391	-0.7928	0.0281	Atg4d
chr9	21176955	21176975	-	TTGAACTTGTCCACCTCGTC	0.8326	0.414	0.6673	0.5291	0.3052	0.416	0.1377	-0.9322	-0.6449	0.094	Atg4d
chr9	21178031	21178051	-	GCTTTTAACTGCCCAACCTG	0.3946	0.6457	0.7041	0.4988	0.5109	0.6553	0.4993	-0.1513	-0.46	0.5419	Atg4d
chr9	21178274	21178294	-	GGTCAGGCTGCCTCCAGCAA	0.3371	0.4792	0.7822	0.6794	0.664	0.6839	0.5581	0.6056	0.5283	0.4024	Atg4d
chr9	21179608	21179628	-	CCAGGCCCTCGGCAGCGACT	0.6433	0.542	0.8058	0.4938	0.4342	0.5649	0.4718	0.1085	0.5024	0.1595	Atg4d
chr9	21179641	21179661	-	GCACCCTGTGTCCATCTTGG	0.2941	0.6197	0.7443	0.4381	0.5594	0.6489	0.6322	0.6539	0.3125	0.6548	Atg4d
chr9	21179729	21179749	-	TAGCCGATGTAGACCGAAGG	1.0	0.6632	0.7867	0.8092	0.6112	0.7073	0.4822	0.6415	0.0742	0.2108	Atg4d
chr9	21179730	21179750	-	CTAGCCGATGTAGACCGAAG	0.7559	0.6618	0.7301	0.5792	0.6705	0.7293	0.5469	0.8449	0.544	0.3226	Atg4d
chr9	21179731	21179751	-	ACTAGCCGATGTAGACCGAA	0.7692	0.6212	0.529	0.5887	0.5579	0.691	0.5275	0.5517	0.4703	0.7619	Atg4d
chr9	21187727	21187747	-	GGGTGGACCCGAGCAAGATG	0.3792	0.5667	0.7702	0.5182	0.6198	0.7118	0.5805	0.8947	0.3655	0.1007	Kri1
chr9	21187728	21187748	-	GGGGTGGACCCGAGCAAGAT	0.6773	0.4113	0.6956	0.6116	0.6121	0.5975	0.3025	-0.196	-0.0004	0.0335	Kri1
chr9	21190720	21190740	-	GCCACTGGTAACGAGACCCT	0.415	0.6308	0.6463	0.5513	0.6118	0.6493	0.6219	0.6463	0.6368	0.2084	Kri1
chr9	21191736	21191756	-	TGGACGACTCCTCAGATGAA	0.5993	0.526	0.6352	0.529	0.4465	0.6862	0.6459	0.4679	0.3783	0.4592	Kri1
chr9	21192407	21192427	-	CAAGGGGGAACAGTTCCTGA	0.3237	0.6723	0.768	0.5937	0.6467	0.6826	0.551	0.5043	0.51	0.6127	Kri1
chr9	21193000	21193020	-	GACTACCTTGAGTGGCTAAA	0.4818	0.3896	0.6782	0.4999	0.2495	0.4112	0.3422	-0.8186	-0.3779	0.078	Kri1
chr9	21193121	21193141	-	GCAGAAGCACACGAAGAGTC	0.3802	0.5181	0.5999	0.6068	0.4128	0.6463	0.5091	0.7694	0.7276	0.3108	Kri1
chr9	21193202	21193222	-	TTCCGTGGGGTGCAGCTTCC	0.4234	0.2766	0.7917	0.5739	0.3497	0.3011	0.0866	-0.9938	-0.3516	0.0065	Kri1
chr9	21193495	21193515	-	GGACGAGGACAACTCTGATG	0.4212	0.716	0.7999	0.5177	0.6491	0.7096	0.6375	1.3562	0.7582	0.2791	Kri1
chr9	21193496	21193516	-	TGGACGAGGACAACTCTGAT	0.6905	0.562	0.6352	0.4318	0.555	0.6328	0.5281	-0.1465	0.0884	0.1486	Kri1
chr9	21196616	21196636	-	AGGAGCCGCCAGCAGCCTTG	0.3084	0.63	0.8613	0.5376	0.6796	0.6935	0.6209	0.6457	0.3962	0.4083	Kri1
chr9	21197872	21197892	-	CCTTCTATCAGAGAACAGGT	0.308	0.7177	0.5017	0.3388	0.441	0.6718	0.636	0.8552	0.8263	0.5607	Kri1
chr9	21202157	21202177	-	GGTCCGCCGCCTTCTTCACC	0.4102	0.5219	0.7265	0.1803	0.3827	0.5177	0.4533	0.0835	0.0262	0.198	Cdkn2d
chr9	21216666	21216686	-	GTCTTGCTCAGCGAGATTGT	0.7401	0.4872	0.7538	0.3944	0.3572	0.5409	0.5962	-0.0024	0.3725	0.3273	Ap1m2
chr9	21216692	21216712	-	CTTTGCAGGTCAATGCTAAT	0.4123	0.4113	0.7161	0.4744	0.0	0.17	0.0984	-1.5428	-0.593	0.169	Ap1m2
chr9	21216849	21216869	-	GCGGTGTCGTGGCGCTCTGA	0.4894	0.5032	0.7443	0.718	0.6558	0.6407	0.5125	0.4504	0.4908	0.1475	Ap1m2
chr9	21221002	21221022	-	CTTATGCAGCGTGAGGAGGA	0.2933	0.6306	0.705	0.6937	0.3015	0.6196	0.5777	0.7703	0.3979	0.2435	Ap1m2
chr9	21249774	21249794	-	TGATCTTACCTGTTGTAAAT	0.2929	0.4354	0.6651	0.241	0.0921	0.32	0.1677	-0.9063	-0.2988	0.2571	Slc44a2
chr9	21253072	21253092	-	ATGACATCTGTGCATCCCCT	0.3544	0.5781	0.6793	0.5926	0.5252	0.5648	0.5772	0.2178	0.2952	0.4677	Slc44a2
chr9	21253243	21253263	-	CACCTTCCGAGGGTCTCCAT	0.3841	0.5142	0.7775	0.6475	0.4502	0.4371	0.4173	-0.387	-0.0699	0.0954	Slc44a2
chr9	21253253	21253273	-	TGGGGTAGATCACCTTCCGA	0.5652	0.6709	0.7303	0.6924	0.6562	0.688	0.6407	0.6335	0.489	0.4661	Slc44a2
chr9	21253271	21253291	-	ATTCGCCCCGGCTATCAGTG	0.6619	0.7296	0.7937	0.5194	0.5315	0.6461	0.656	0.9513	0.5648	0.6278	Slc44a2
chr9	21253272	21253292	-	AATTCGCCCCGGCTATCAGT	0.7251	0.55	0.678	0.3928	0.2196	0.5862	0.5305	0.4259	0.7144	0.3148	Slc44a2
chr9	21253475	21253495	-	ACAAGAACGGTTTGTCCCTG	0.3546	0.6256	0.7149	0.6117	0.5768	0.6375	0.4604	0.0806	-0.2611	0.3678	Slc44a2
chr9	21253528	21253548	-	GTGAAATTCCAGCAGGACCA	0.2821	0.6514	0.7349	0.3673	0.5287	0.6675	0.6623	0.5469	0.25	0.6695	Slc44a2
chr9	21253558	21253578	-	GGTGAAACGCATTACCTGAG	0.6673	0.6903	0.7228	0.5041	0.5676	0.7129	0.6843	1.0744	0.6337	0.5616	Slc44a2
chr9	21253559	21253579	-	AGGTGAAACGCATTACCTGA	0.7969	0.629	0.6203	0.402	0.5138	0.6846	0.4147	0.3553	0.226	0.4311	Slc44a2
chr9	21253687	21253707	-	CACTGCTTCACGCAGATCTG	0.7128	0.5378	0.833	0.3808	0.5441	0.6023	0.5283	0.1851	-0.0681	0.2311	Slc44a2
chr9	21253688	21253708	-	ACACTGCTTCACGCAGATCT	0.5402	0.4357	0.6864	0.4078	0.1755	0.4264	0.4064	-0.046	0.1383	0.0229	Slc44a2
chr9	21253727	21253747	-	AGTGTTGCGCGCACTCAGAA	0.4554	0.6326	0.7098	0.4555	0.4186	0.6347	0.4095	0.3814	0.4776	0.7682	Slc44a2
chr9	21253942	21253962	-	ATACTCACAAGGTTTGCTGG	0.2424	0.7183	0.8188	0.5446	0.3498	0.6389	0.5607	0.7655	0.2415	0.6887	Slc44a2
chr9	21253944	21253964	-	CCATACTCACAAGGTTTGCT	0.3914	0.4921	0.5964	0.22	0.1341	0.4413	0.3698	-0.3662	-0.172	0.1379	Slc44a2
chr9	21254034	21254054	-	AAGCACCGCTGGGCCACTGT	0.7943	0.5592	0.8058	0.5636	0.6482	0.6169	0.5782	0.4741	0.5527	0.0655	Slc44a2
chr9	21254044	21254064	-	GATGGCGGGAAAGCACCGCT	0.6002	0.583	0.6282	0.5862	0.7027	0.6303	0.5424	0.594	0.5357	0.2642	Slc44a2
chr9	21254256	21254276	-	GAATCTTGTTGGCCTTTCTA	0.3407	0.4176	0.6935	0.5174	0.4499	0.5405	0.2341	-0.1383	0.2295	0.4016	Slc44a2
chr9	21254285	21254305	-	TATCTGCATGGCGAGTTGCC	0.7674	0.5564	0.7192	0.4362	0.2468	0.4374	0.3306	-0.5036	-0.5511	0.142	Slc44a2
chr9	21254426	21254446	-	GGCAATGACCAGACCTCTGG	0.5403	0.6123	0.8188	0.4653	0.5734	0.6738	0.6081	0.6603	0.1722	0.1195	Slc44a2
chr9	21254427	21254447	-	TGGCAATGACCAGACCTCTG	0.2657	0.6961	0.7858	0.5758	0.6492	0.7159	0.5994	0.7214	0.3819	0.1773	Slc44a2
chr9	21254428	21254448	-	ATGGCAATGACCAGACCTCT	0.5582	0.5384	0.508	0.5126	0.5254	0.5423	0.4453	-0.1046	0.1765	0.0443	Slc44a2
chr9	21256771	21256791	-	TGACATGTCCCACAGCCCTG	0.2327	0.7797	0.7999	0.4666	0.5518	0.6798	0.6633	1.0812	0.5733	0.748	Slc44a2
chr9	21256772	21256792	-	ATGACATGTCCCACAGCCCT	0.2236	0.5236	0.5788	0.6809	0.4927	0.5692	0.5926	0.3737	0.4232	0.1119	Slc44a2
chr9	21257982	21258002	-	ATTCCGCAAGGGGAAGGTCT	0.402	0.5504	0.6638	0.5454	0.3418	0.5079	0.4784	-0.2993	0.0817	0.0724	Slc44a2
chr9	21257992	21258012	-	GGAGGCTCTCATTCCGCAAG	0.2892	0.5937	0.7999	0.4814	0.4482	0.6519	0.5378	0.8402	0.2756	0.4691	Slc44a2
chr9	21257993	21258013	-	TGGAGGCTCTCATTCCGCAA	0.4079	0.5828	0.7396	0.7415	0.5996	0.6801	0.4353	0.3638	0.3055	0.5642	Slc44a2
chr9	21258020	21258040	-	GCAAACTGGCAGCGGGCAGT	0.5262	0.5122	0.7066	0.4349	0.124	0.4839	0.4057	-0.0203	0.0174	0.0343	Slc44a2
chr9	21258153	21258173	-	GGAGGCAAAGGCTCCGGCCA	0.2431	0.5666	0.7444	0.5562	0.618	0.4791	0.3711	0.0178	-0.1774	0.4119	Slc44a2
chr9	21299925	21299945	-	CTTCAGGGCCCGCTCAGTAT	0.5851	0.5246	0.8294	0.6053	0.3204	0.4952	0.4104	-0.2067	0.3439	0.2186	Ilf3
chr9	21300020	21300040	-	TCTTTGCTCTCATCGTCTGG	0.3642	0.6203	0.8093	0.5392	0.0	0.5195	0.4805	0.257	-0.3405	0.7698	Ilf3
chr9	21300022	21300042	-	CTTCTTTGCTCTCATCGTCT	0.2547	0.4028	0.7161	0.3953	0.0	0.2721	0.1518	-1.3813	-1.3192	0.0818	Ilf3
chr9	21300633	21300653	-	GACCCGCATCACGCCCCTCA	0.4735	0.5602	0.7124	0.4178	0.4793	0.5485	0.4736	0.5587	0.7081	0.0872	Ilf3
chr9	21300728	21300748	-	TTGTCCAGAAGGGCGGTTGT	0.6108	0.4447	0.7077	0.4658	0.3919	0.4257	0.4559	-0.2516	0.0213	0.0744	Ilf3
chr9	21303669	21303689	-	ATGGATGGTCAAGGACAAGG	0.2038	0.6562	0.6474	0.697	0.6905	0.7303	0.7368	0.9138	0.6788	0.1898	Ilf3
chr9	21303671	21303691	-	AGATGGATGGTCAAGGACAA	0.23	0.6043	0.7396	0.4698	0.6095	0.6698	0.5089	0.2151	0.0575	0.1452	Ilf3
chr9	21303699	21303719	-	CATTTCTTCTCTGACAACAG	0.2261	0.6494	0.7716	0.589	0.4123	0.6482	0.5431	0.4256	0.0295	0.5083	Ilf3
chr9	21305030	21305050	-	CTGCCTGTCCAGAACGTCCG	0.4361	0.5548	0.7631	0.4835	0.5936	0.7021	0.6284	0.3793	-0.275	0.4182	Ilf3
chr9	21305075	21305095	-	GAACCACTTGGCGTGTCGGA	0.7388	0.5796	0.6258	0.6423	0.5194	0.6598	0.4737	0.57	0.2194	0.4951	Ilf3
chr9	21305575	21305595	-	GTGTCTTACCCATCCTCTGA	0.2223	0.5726	0.6463	0.3084	0.4344	0.6282	0.4369	0.1334	0.2509	0.2252	Ilf3
chr9	21306193	21306213	-	GCACTCCAGCACTCTCCGCA	0.3655	0.6184	0.6957	0.3942	0.4861	0.6592	0.603	1.1204	0.9343	0.8392	Ilf3
chr9	21307413	21307433	-	CCTTACCAGTGTAGTCCACC	0.6044	0.5648	0.6452	0.3487	0.3527	0.5928	0.4378	0.1103	0.0789	0.3672	Ilf3
chr9	21307550	21307570	-	TCTTCCATAGGGCGTTTCAT	0.5971	0.5016	0.6368	0.5395	0.1831	0.4008	0.2747	-0.1836	0.41	0.5845	Ilf3
chr9	21308800	21308820	-	CAGCTGATTTAACCTCATCA	0.5133	0.6415	0.7255	0.509	0.4521	0.6691	0.6145	0.3853	0.4533	0.1826	Ilf3
chr9	21308874	21308894	-	TCCACAGACATGGTGAAGAT	0.3778	0.5687	0.6305	0.3937	0.5247	0.6066	0.5533	0.2193	0.2148	0.2277	Ilf3
chr9	21309367	21309387	-	AGCTTCCACCACAGGGGGTG	0.2054	0.4949	0.6803	0.5869	0.5744	0.5918	0.4049	-0.9753	-1.1067	0.0093	Ilf3
chr9	21309368	21309388	-	CAGCTTCCACCACAGGGGGT	0.2844	0.5092	0.6815	0.5287	0.5414	0.511	0.3516	-0.6105	-0.8035	0.0502	Ilf3
chr9	21309372	21309392	-	GAGACAGCTTCCACCACAGG	0.567	0.6708	0.7301	0.7117	0.6461	0.6955	0.5674	1.0183	0.5399	0.37	Ilf3
chr9	21309374	21309394	-	TGGAGACAGCTTCCACCACA	0.3211	0.6065	0.6487	0.6614	0.625	0.6806	0.6041	0.4458	0.4537	0.4008	Ilf3
chr9	21310455	21310475	-	TCTCATTAAGCTCCATAACA	0.3527	0.5591	0.6345	0.2992	0.3704	0.5524	0.5476	-0.0899	0.1066	0.4176	Ilf3
chr9	21323553	21323573	-	CATGAAGCCGTGAAGACCCT	0.4948	0.6099	0.7633	0.4255	0.5168	0.6352	0.5487	0.1756	0.249	0.3905	Qtrt1
chr9	21323583	21323603	-	ACTCACCGTCAGCAGATTGT	0.7636	0.4869	0.7775	0.2817	0.2091	0.4659	0.5131	0.1606	0.6411	0.2849	Qtrt1
chr9	21323685	21323705	-	TGGAAGCCGCCGCTATCCTG	0.4652	0.5984	0.8033	0.6469	0.6941	0.7649	0.6933	1.3822	0.9376	0.3145	Qtrt1
chr9	21323686	21323706	-	CTGGAAGCCGCCGCTATCCT	0.3422	0.3588	0.7728	0.5441	0.4637	0.4752	0.3736	-0.5584	-0.3312	0.024	Qtrt1
chr9	21323725	21323745	-	CTCCTCCGTCACCTCGGACA	0.4767	0.5829	0.7444	0.4474	0.5739	0.6367	0.6543	0.8153	0.6533	0.14	Qtrt1
chr9	21323795	21323815	-	GGATCTCCACCGACCTCTCT	0.6343	0.4076	0.7077	0.3616	0.3727	0.5323	0.329	-0.3835	0.09	0.0712	Qtrt1
chr9	21328356	21328376	-	ATGATGATGTCCGAGCCTGG	0.352	0.7693	0.8093	0.6789	0.6723	0.7297	0.6523	1.3588	0.9487	0.6786	Qtrt1
chr9	21328357	21328377	-	CATGATGATGTCCGAGCCTG	0.2563	0.6229	0.6474	0.7445	0.598	0.6472	0.4947	0.4531	0.0201	0.0817	Qtrt1
chr9	21328358	21328378	-	GCATGATGATGTCCGAGCCT	0.316	0.5604	0.7161	0.4062	0.2711	0.3907	0.4955	-0.3979	-0.5328	0.3771	Qtrt1
chr9	21328602	21328622	-	CTGCTTGTCCGGGTGCTTAT	0.3917	0.272	0.7775	0.5888	0.2311	0.2509	0.1672	-1.2997	-0.3895	0.2006	Qtrt1
chr9	21376991	21377011	-	CCGAAGGTTGATGGGCACAG	0.5582	0.7561	0.7384	0.8188	0.727	0.7078	0.7194	0.9829	0.3734	0.2881	Dnm2
chr9	21376992	21377012	-	CCCGAAGGTTGATGGGCACA	0.8657	0.5618	0.6452	0.5422	0.6088	0.6129	0.5454	0.1973	-0.0237	0.0744	Dnm2
chr9	21378842	21378862	-	GATGCCTGGGAGGTCGATGA	0.6879	0.6453	0.7218	0.5869	0.4296	0.6117	0.6999	1.0409	0.8544	0.2039	Dnm2
chr9	21378855	21378875	-	CCGGCACCTTAGTGATGCCT	0.5898	0.55	0.541	0.6588	0.4308	0.4656	0.5623	-0.2686	-0.3608	0.0532	Dnm2
chr9	21379027	21379047	-	CAGTGCGGGCGGTTACCTTG	1.0	0.516	0.7797	0.6326	0.8295	0.7113	0.5513	0.3018	0.1807	0.0463	Dnm2
chr9	21384004	21384024	-	CATGTGCCGGTAGGCTGGGT	0.5165	0.523	0.6625	0.619	0.4948	0.5379	0.5316	0.469	0.565	0.0563	Dnm2
chr9	21384008	21384028	-	CAGCCATGTGCCGGTAGGCT	0.3418	0.3877	0.5691	0.6909	0.5613	0.4672	0.3811	-0.523	-0.5304	0.0265	Dnm2
chr9	21384061	21384081	-	CCTCCGCTATACCTGGTTCA	0.8212	0.468	0.684	0.3868	0.5061	0.5454	0.5146	-0.1517	0.0307	0.2367	Dnm2
chr9	21385864	21385884	-	GCTCTGCAGCTTGCTGCGAA	0.3912	0.5401	0.7192	0.7053	0.0457	0.3915	0.3532	0.1661	-0.122	0.6588	Dnm2
chr9	21385943	21385963	-	GGGCTTTGGTCTTGCGCGTG	0.7499	0.5445	0.6661	0.8395	0.5391	0.5693	0.4379	-0.3256	-0.9898	0.0103	Dnm2
chr9	21385963	21385983	-	AGTGAGTACGCACTGCAGCA	0.4558	0.6462	0.705	0.3911	0.5041	0.6708	0.7229	1.2692	1.0764	0.5151	Dnm2
chr9	21390267	21390287	-	AGGTCCACGCATTTCAGACA	0.4001	0.6899	0.6463	0.3354	0.442	0.6498	0.4997	0.4231	0.5206	0.4403	Dnm2
chr9	21392626	21392646	-	CCGGGGGTAGGAACTCAGCT	0.4028	0.5459	0.7192	0.6846	0.5843	0.4878	0.4851	0.095	0.0168	0.2149	Dnm2
chr9	21392642	21392662	-	CGGTCTCCTCTCGCAGCCGG	0.5182	0.6082	0.6627	0.9542	0.6365	0.6973	0.6193	1.1086	0.1512	0.3084	Dnm2
chr9	21392643	21392663	-	TCGGTCTCCTCTCGCAGCCG	0.7122	0.5167	0.7432	0.6052	0.5527	0.58	0.5703	0.3917	-0.4194	0.1741	Dnm2
chr9	21392644	21392664	-	CTCGGTCTCCTCTCGCAGCC	0.2439	0.3852	0.6957	0.5729	0.3431	0.3549	0.1739	-1.421	-1.688	0.0852	Dnm2
chr9	21401084	21401104	-	GACTGGGGAGCTACCTGATT	0.2935	0.3569	0.768	0.5971	0.5396	0.4145	0.377	-0.3477	0.5379	0.0281	Dnm2
chr9	21420559	21420579	-	TGAGTCTCGAAAGGCTGATG	0.4996	0.6194	0.7291	0.6003	0.6036	0.6765	0.588	0.9367	0.5787	0.1224	Tmed1
chr9	21420560	21420580	-	GTGAGTCTCGAAAGGCTGAT	0.5414	0.5332	0.5964	0.6655	0.4957	0.5414	0.4489	-0.5714	-0.341	0.6171	Tmed1
chr9	21421352	21421372	-	TCACATTTCTGCTTCCCGCC	0.4829	0.5215	0.6531	0.3357	0.3127	0.4035	0.2216	-0.2685	-0.4091	0.6456	Tmed1
chr9	21440099	21440119	-	TCGTGGCTGCTTGGGTAGGG	0.3601	0.5766	0.718	0.9411	0.5943	0.5744	0.5615	0.3967	0.0073	0.261	AB124611
chr9	21440100	21440120	-	CTCGTGGCTGCTTGGGTAGG	0.3641	0.3665	0.7668	0.7347	0.5805	0.5434	0.4508	-0.2965	-0.7061	0.0027	AB124611
chr9	21440101	21440121	-	CCTCGTGGCTGCTTGGGTAG	0.6256	0.3533	0.8141	0.7103	0.6363	0.6119	0.387	-0.2552	-0.5252	0.1146	AB124611
chr9	21440126	21440146	-	GCTGTGCACGAGATGTAGAT	0.9533	0.4801	0.7381	0.4822	0.4139	0.5393	0.3903	-0.0259	0.2848	0.5746	AB124611
chr9	21440148	21440168	-	GGCCCCTAGGATGTCCCCTG	0.2521	0.6353	0.7301	0.7958	0.6512	0.68	0.4163	0.9137	0.4084	0.291	AB124611
chr9	21440178	21440198	-	CACCTCTCCCCCTCGGAACA	0.2285	0.5799	0.7586	0.4328	0.4072	0.4642	0.5792	0.3121	0.1684	0.101	AB124611
chr9	21440217	21440237	-	TACATCAGGCCGATCTGAGG	0.831	0.6204	0.833	0.5347	0.5027	0.6558	0.5452	0.999	0.764	0.0486	AB124611
chr9	21440218	21440238	-	TTACATCAGGCCGATCTGAG	0.7919	0.7091	0.7653	0.3287	0.5489	0.6266	0.5803	0.3284	0.1123	0.3553	AB124611
chr9	21440219	21440239	-	GTTACATCAGGCCGATCTGA	0.7764	0.5382	0.5221	0.2978	0.3302	0.6308	0.4866	0.5034	0.5708	0.3369	AB124611
chr9	21440337	21440357	-	CTGGCTGAAGTCCGACAGCT	0.6374	0.4453	0.4734	0.5439	0.6489	0.5135	0.3057	-0.0523	-0.0769	0.0272	AB124611
chr9	21447208	21447228	-	GAGAGTGCCAAGATCCAGGT	0.236	0.6179	0.7003	0.6669	0.6177	0.6916	0.6244	0.5832	0.5443	0.2503	AB124611
chr9	21458412	21458432	-	GTCGCCGATAGTGAGGAGGC	0.6932	0.5987	0.6117	0.4971	0.5943	0.6011	0.5464	0.5659	0.3604	0.0327	Carm1
chr9	21480834	21480854	-	GAGGACGCTGTTGCAGCCCA	0.3103	0.5855	0.6628	0.9242	0.6765	0.6914	0.6769	1.069	0.7113	0.2387	Carm1
chr9	21480872	21480892	-	GAGCCAAAACACATACCGTG	0.607	0.7334	0.5714	0.6754	0.4907	0.6963	0.6341	1.1002	0.5007	0.7358	Carm1
chr9	21491651	21491671	-	AGACCTCCTCTACTTTGCCA	0.2485	0.6462	0.6604	0.2559	0.3993	0.6607	0.6255	0.8421	0.7767	0.8723	Carm1
chr9	21494347	21494367	-	GGTGGACATCACCAATGGTG	0.4689	0.6639	0.6695	0.6203	0.6062	0.6987	0.6823	1.1864	0.7286	0.2651	Carm1
chr9	21494348	21494368	-	AGGTGGACATCACCAATGGT	0.4136	0.584	0.6234	0.4456	0.5973	0.6495	0.693	0.5802	0.5989	0.2802	Carm1
chr9	21494844	21494864	-	ATCCACAGCGGCGCCTCTGA	0.3788	0.4964	0.7728	0.4232	0.4514	0.5813	0.4413	0.3259	0.5133	0.1677	Carm1
chr9	21501476	21501496	-	CAGGGCACGAGGGAGCGCAT	0.2204	0.5021	0.7917	0.7581	0.7146	0.6376	0.4354	0.3372	0.444	0.1083	Yipf2
chr9	21501486	21501506	-	GCGGTGGCGTCAGGGCACGA	0.6377	0.6352	0.7113	0.7891	0.6523	0.6883	0.7442	1.2495	1.0212	0.5932	Yipf2
chr9	21501515	21501535	-	CTAGTGCCGCTGGCGCTGTG	0.358	0.5581	0.8503	0.6424	0.6627	0.6507	0.6861	0.2614	0.0051	0.3274	Yipf2
chr9	21501516	21501536	-	GCTAGTGCCGCTGGCGCTGT	0.5084	0.3244	0.6877	0.645	0.465	0.5542	0.3796	-0.5948	-0.7968	0.0088	Yipf2
chr9	21504441	21504461	-	GCGCCGGCCCAGGTGCCTGA	0.4556	0.5398	0.7596	0.5807	0.2525	0.4379	0.3772	-0.1586	-0.2291	0.4591	Timm29
chr9	21504535	21504555	-	GCCCAGAAGCCCCACGTACA	0.687	0.6025	0.768	0.4165	0.4969	0.5923	0.6488	0.8247	0.8316	0.2804	Timm29
chr9	21504831	21504851	-	CCCACGTCGAGGATCCGGCC	0.9048	0.4929	0.6683	0.5443	0.4749	0.5087	0.3014	-0.3753	-0.7041	0.0223	Timm29
chr9	21544299	21544319	-	TACCCTCCAGGCCCCTGGGT	0.4247	0.3991	0.6542	0.5785	0.5341	0.4932	0.2733	0.4126	0.447	0.0374	Smarca4
chr9	21544303	21544323	-	GGGGTACCCTCCAGGCCCCT	0.4308	0.4003	0.6736	0.7698	0.563	0.3222	0.4033	-0.5463	-0.3943	0.1515	Smarca4
chr9	21544323	21544343	-	ATCTGATGCATGTTGTCCTG	0.2483	0.599	0.8046	0.5466	0.5208	0.6546	0.4317	0.3129	-0.0065	0.1505	Smarca4
chr9	21546086	21546106	-	CTTTCATCTGGTTGTATCGT	0.4105	0.4527	0.5754	0.4249	0.1286	0.4578	0.41	-0.6532	-0.6846	0.113	Smarca4
chr9	21546838	21546858	-	CAGAGCCGCCGAGGGGTGAG	0.2664	0.5439	0.7228	0.8086	0.6368	0.5684	0.7219	0.4882	0.208	0.0504	Smarca4
chr9	21546839	21546859	-	TCAGAGCCGCCGAGGGGTGA	0.5795	0.4954	0.7585	0.6122	0.476	0.5713	0.5444	0.5685	0.4092	0.1371	Smarca4
chr9	21546845	21546865	-	GCATGTTCAGAGCCGCCGAG	0.5945	0.7013	0.7842	0.6256	0.5755	0.6666	0.607	0.9659	0.4557	0.9036	Smarca4
chr9	21546846	21546866	-	GGCATGTTCAGAGCCGCCGA	0.5547	0.6017	0.7396	0.5819	0.6152	0.7002	0.5963	1.1521	0.7116	0.2797	Smarca4
chr9	21546905	21546925	-	CCTGGCCCAGAGGACATCTG	0.3336	0.5458	0.8613	0.5596	0.6301	0.6546	0.5994	0.4795	0.2197	0.2409	Smarca4
chr9	21546906	21546926	-	TCCTGGCCCAGAGGACATCT	0.2571	0.3301	0.6297	0.3327	0.3802	0.4832	0.4066	-0.0334	0.4644	0.0223	Smarca4
chr9	21546933	21546953	-	GGGATCAGAACCATCTAGTG	0.3571	0.6378	0.7228	0.5048	0.6158	0.6879	0.5897	0.8534	0.4974	0.2879	Smarca4
chr9	21546953	21546973	-	TTTTGCTGTCCCAAGGCCTG	0.3466	0.5371	0.7999	0.4979	0.0	0.3536	0.4071	-0.2709	-0.4333	0.2264	Smarca4
chr9	21546982	21547002	-	GGTTCTGGTTAAATGGGGTT	0.2839	0.3583	0.5691	0.5514	0.5959	0.659	0.3837	-0.1222	-0.0689	0.1263	Smarca4
chr9	21546987	21547007	-	CAGCTGGTTCTGGTTAAATG	0.2915	0.6221	0.8565	0.658	0.6223	0.6884	0.5976	0.61	0.2174	0.2886	Smarca4
chr9	21547067	21547087	-	ACGGCCATCTGCAGGTGGTC	0.6077	0.4641	0.555	0.7246	0.5284	0.4028	0.431	-0.3261	-0.0449	0.0274	Smarca4
chr9	21547145	21547165	-	GGTCCTGTGGCGGACACTGA	0.3152	0.5461	0.7218	0.5122	0.6788	0.727	0.5865	0.685	0.5383	0.267	Smarca4
chr9	21547201	21547221	-	AATTTGGAGGGGCTGGTCCT	0.3315	0.4358	0.801	0.5779	0.1435	0.3481	0.3857	-0.0915	0.2279	0.0775	Smarca4
chr9	21547212	21547232	-	GGGTCTACTGTAATTTGGAG	0.5508	0.5649	0.6388	0.5458	0.485	0.6597	0.4266	0.626	0.0318	0.6128	Smarca4
chr9	21547492	21547512	-	GGTCCTGGGGGAGGCATGTT	0.2546	0.2836	0.5833	0.691	0.5485	0.4238	0.0194	-0.9647	-0.437	0.0088	Smarca4
chr9	21547513	21547533	-	ATCCCGGGGGGCACACCTGA	0.5643	0.545	0.6591	0.5985	0.5681	0.568	0.399	-0.124	-0.0528	0.0964	Smarca4
chr9	21547526	21547546	-	CGGCTGACCAGGCATCCCGG	0.9401	0.6044	0.8707	0.6725	0.7382	0.7393	0.6451	0.8776	0.4356	0.4398	Smarca4
chr9	21547527	21547547	-	GCGGCTGACCAGGCATCCCG	0.7369	0.5353	0.7099	0.6881	0.6365	0.7221	0.6401	1.1796	0.4401	0.2638	Smarca4
chr9	21547528	21547548	-	GGCGGCTGACCAGGCATCCC	0.4794	0.3855	0.6877	0.5035	0.6012	0.5195	0.3642	-0.1968	-0.0217	0.0274	Smarca4
chr9	21547561	21547581	-	TTACCTTCAGGCCATGGCTT	0.2722	0.4113	0.6746	0.4213	0.2557	0.4364	0.506	-0.0037	0.2171	0.3194	Smarca4
chr9	21548610	21548630	-	CGGAGGAATCAGCTTCTGTG	0.3033	0.7095	0.7936	0.5932	0.6693	0.7074	0.7618	1.0936	0.7126	0.3442	Smarca4
chr9	21548611	21548631	-	GCGGAGGAATCAGCTTCTGT	0.6314	0.5332	0.7538	0.4744	0.4941	0.5644	0.5817	0.4197	0.564	0.0613	Smarca4
chr9	21548776	21548796	-	GGCCTCGGGGCTTCTGGATG	0.3946	0.2879	0.8283	0.5333	0.6325	0.6466	0.2777	-0.2318	-0.6054	0.0033	Smarca4
chr9	21548803	21548823	-	GCTCTTGTAGGATCTCCACA	0.4384	0.7149	0.7161	0.3141	0.5039	0.663	0.6067	0.9236	0.8765	0.9776	Smarca4
chr9	21550007	21550027	-	GCGATTCGAGCCTGAAGCCT	0.5666	0.5449	0.5778	0.6761	0.369	0.4525	0.5741	-0.2247	-0.3813	0.1904	Smarca4
chr9	21550065	21550085	-	GGTTCGAAGGTCCCCAGCCA	0.3646	0.5572	0.6982	0.4149	0.5688	0.6546	0.3896	0.5138	0.465	0.3768	Smarca4
chr9	21550556	21550576	-	GGCATTGAGGGCTGTCTCCA	0.2097	0.4906	0.6594	0.4636	0.6383	0.6625	0.551	0.3063	0.4326	0.2191	Smarca4
chr9	21550568	21550588	-	CTTGTAGGCCTTGGCATTGA	0.3006	0.3373	0.6736	0.7261	0.5107	0.4959	0.3274	-0.4253	-0.1928	0.2808	Smarca4
chr9	21558681	21558701	-	CCACGTGGATCACCTTCACA	0.4425	0.6679	0.7444	0.5048	0.5045	0.5982	0.5822	0.3279	0.304	0.6673	Smarca4
chr9	21558734	21558754	-	TTCCAGCTGCCCGGCTTTTG	0.5908	0.3756	0.7951	0.525	0.3898	0.3549	0.1735	-1.1452	-1.0556	0.0261	Smarca4
chr9	21558910	21558930	-	TGGGGGCTACTTCATACCTA	0.4341	0.5482	0.7538	0.7166	0.5917	0.6665	0.5836	0.2187	0.4062	0.5096	Smarca4
chr9	21566958	21566978	-	TCTTCCACAGGCAGTGTAGG	0.3343	0.5525	0.6734	0.6156	0.3343	0.6355	0.5767	0.1915	-0.2182	0.4967	Smarca4
chr9	21566959	21566979	-	TTCTTCCACAGGCAGTGTAG	0.2067	0.5075	0.833	0.4139	0.1484	0.5844	0.3481	-0.1152	-0.0417	0.1477	Smarca4
chr9	21566999	21567019	-	CAGAGACATCATCGCTGTCT	0.3688	0.5199	0.6452	0.637	0.1423	0.3572	0.2941	-0.6439	-0.2463	0.0174	Smarca4
chr9	21567031	21567051	-	CCCTTACTCAATAATGTGTC	0.7995	0.5063	0.6248	0.4436	0.2812	0.4825	0.2849	-0.4741	-0.5136	0.0384	Smarca4
chr9	21570162	21570182	-	CAGGCCACGAGCAAGGGCCT	0.3127	0.4569	0.6746	0.5253	0.3381	0.2701	0.2993	-0.7743	-0.8393	0.0566	Smarca4
chr9	21570168	21570188	-	AGACTGCAGGCCACGAGCAA	0.7555	0.5714	0.7822	0.5304	0.474	0.6656	0.4423	0.535	0.5764	0.1932	Smarca4
chr9	21570240	21570260	-	GAGGACACCGTTGACCATGA	0.4712	0.6901	0.7303	0.7518	0.601	0.7224	0.6574	0.906	1.0039	0.2087	Smarca4
chr9	21572031	21572051	-	ATTCAGGTTGTTGTTGTACA	0.4449	0.618	0.7396	0.6267	0.3921	0.5239	0.4677	0.0422	0.1025	0.2172	Smarca4
chr9	21576185	21576205	-	AGAAACCTTCACCACAGAGG	0.2134	0.6916	0.7858	0.5067	0.4557	0.661	0.4979	0.9382	0.5014	0.1456	Smarca4
chr9	21577091	21577111	-	ACTTCCCACTGCGAAGCTGT	0.3862	0.6396	0.593	0.4725	0.3735	0.5891	0.6036	0.7076	0.6622	0.1798	Smarca4
chr9	21578555	21578575	-	TGTAAGAAGCAGGCGCCGAG	0.5767	0.6472	0.8077	0.5012	0.522	0.708	0.5802	0.9378	0.5121	0.5876	Smarca4
chr9	21578556	21578576	-	CTGTAAGAAGCAGGCGCCGA	0.9576	0.5465	0.6452	0.6421	0.6542	0.6699	0.4575	0.2572	-0.029	0.0432	Smarca4
chr9	21580228	21580248	-	CTCTTCATTCAGGTCCACCT	0.4666	0.5633	0.7349	0.4421	0.3685	0.566	0.5821	-0.0284	-0.0227	0.1334	Smarca4
chr9	21580293	21580313	-	TTGAGCCGCCGCAGCAGGAA	0.7006	0.4901	0.6531	0.7018	0.5079	0.6146	0.3769	0.0153	0.1739	0.244	Smarca4
chr9	21580330	21580350	-	ACCAACCTTCTCAGGGAGCT	0.273	0.5132	0.5964	0.3868	0.3197	0.3531	0.379	-0.354	-0.6838	0.0204	Smarca4
chr9	21580878	21580898	-	ACGGTACAGCACACGCTGCA	0.5542	0.641	0.6815	0.7169	0.4121	0.6041	0.6976	0.498	0.3291	0.2269	Smarca4
chr9	21581844	21581864	-	CGATGTGCTGGAACATGTAG	0.4046	0.5965	0.7183	0.6625	0.6104	0.6851	0.4441	0.4152	0.1802	0.6102	Smarca4
chr9	21581845	21581865	-	TCGATGTGCTGGAACATGTA	0.5733	0.524	0.7239	0.5279	0.5256	0.5855	0.5391	0.5444	0.6607	0.2973	Smarca4
chr9	21643124	21643144	-	CGGAGCCATCCGGGCACTCG	0.4733	0.5143	0.7904	0.739	0.7333	0.6417	0.5934	0.4676	-0.2791	0.0459	Ldlr
chr9	21644789	21644809	-	ATCCTGGGAGCACGTCTTGG	0.8272	0.631	0.781	0.6211	0.6003	0.6471	0.624	0.4944	0.2386	0.1153	Ldlr
chr9	21644790	21644810	-	CATCCTGGGAGCACGTCTTG	0.8824	0.5019	0.7585	0.4331	0.5418	0.5842	0.2969	0.0386	-0.0713	0.0215	Ldlr
chr9	21644791	21644811	-	TCATCCTGGGAGCACGTCTT	0.4185	0.3716	0.7077	0.5195	0.352	0.3966	0.3539	-0.4693	-0.0112	0.0236	Ldlr
chr9	21644843	21644863	-	TCCATCACACACAAACTGCG	0.3574	0.726	0.6412	0.2043	0.4018	0.6651	0.7695	1.2638	0.3285	0.5711	Ldlr
chr9	21644844	21644864	-	CTCCATCACACACAAACTGC	0.2773	0.4984	0.6345	0.179	0.2882	0.5926	0.3788	-0.5061	-0.734	0.0901	Ldlr
chr9	21644923	21644943	-	GAGTTGCAGCGGAAGTGGGC	0.5576	0.4063	0.7381	0.4218	0.4841	0.6629	0.4232	0.167	0.1802	0.0285	Ldlr
chr9	21644958	21644978	-	CGTCGCAGGCCCAAAGACTG	0.5633	0.6535	0.7467	0.5184	0.5952	0.7135	0.5694	1.0829	0.5936	0.2038	Ldlr
chr9	21644959	21644979	-	CCGTCGCAGGCCCAAAGACT	0.5701	0.4105	0.6307	0.593	0.3927	0.5848	0.4849	-0.1785	0.1365	0.027	Ldlr
chr9	21645074	21645094	-	GCTACCACAGTGGAACTCCA	0.3483	0.6965	0.6119	0.3804	0.531	0.7108	0.7363	0.8494	0.7798	0.8323	Ldlr
chr9	21646529	21646549	-	TCGGCAGGTGGCCACCGCTG	0.3483	0.5542	0.7585	1.0162	0.6852	0.5881	0.5928	1.1995	0.7109	0.1072	Ldlr
chr9	21646530	21646550	-	GTCGGCAGGTGGCCACCGCT	0.5922	0.4171	0.6754	0.6254	0.67	0.5185	0.3754	-0.2603	-0.2541	0.0582	Ldlr
chr9	21648625	21648645	-	CACTCACTGCACTCCTTGAT	0.4494	0.4155	0.6117	0.4621	0.3445	0.356	0.216	-0.6126	-0.0563	0.1122	Ldlr
chr9	21650250	21650270	-	CCTTGCAGACCCTGGTGTGT	0.2767	0.5473	0.6736	0.4113	0.4501	0.5353	0.5652	0.1881	0.2442	0.0646	Ldlr
chr9	21650735	21650755	-	GGTGTACTCGCTGCGGTCCA	0.5744	0.5429	0.7444	0.6122	0.594	0.6253	0.611	0.0547	-0.1972	0.3233	Ldlr
chr9	21650949	21650969	-	GTTAGGGGCCTGGTCCATCA	0.3949	0.6243	0.8152	0.6672	0.6355	0.6438	0.6026	0.7567	0.9851	0.1966	Ldlr
chr9	21650964	21650984	-	GGTGTCGTAGGACAAGTTAG	0.6242	0.7371	0.7183	0.4714	0.548	0.6331	0.5894	0.7884	0.6172	0.6297	Ldlr
chr9	21650965	21650985	-	TGGTGTCGTAGGACAAGTTA	0.5683	0.4748	0.6817	0.6198	0.5894	0.6257	0.4323	-0.1383	0.3524	0.2228	Ldlr
chr9	21651010	21651030	-	AGTCTACCGCCAGCCCGTCA	0.9114	0.5428	0.7586	0.4943	0.3264	0.6037	0.5581	0.3646	0.6119	0.1211	Ldlr
chr9	21651067	21651087	-	CAGCCACAGATACGCTGCCT	0.3771	0.5159	0.5896	0.6385	0.4378	0.4276	0.48	-0.7118	-0.5349	0.0639	Ldlr
chr9	21651140	21651160	-	GGGTCCACTACGATGGCTCT	0.4465	0.5508	0.6793	0.4007	0.4868	0.6008	0.5602	0.1458	0.2558	0.0447	Ldlr
chr9	21653513	21653533	-	CCCCCTTTCTTGATCTTGGC	0.2858	0.3995	0.6163	0.2811	0.2186	0.4223	0.1341	-0.9227	-1.1691	0.192	Ldlr
chr9	21671410	21671430	-	TACCGGCAGCTTCGGGGTGA	0.7039	0.492	0.7113	0.5993	0.572	0.6101	0.4776	0.3314	0.1384	0.0691	Spc24
chr9	21671416	21671436	-	GGCGCCTACCGGCAGCTTCG	0.8264	0.6614	0.7915	0.3926	0.485	0.5468	0.6372	0.5748	-0.0161	0.1019	Spc24
chr9	21671417	21671437	-	CGGCGCCTACCGGCAGCTTC	0.6935	0.2691	0.7242	0.6175	0.4605	0.269	0.2763	-0.9633	-0.5894	0.0239	Spc24
chr9	21691076	21691096	-	TGGCCACGACCAGTCTGGAG	0.6677	0.6201	0.6955	0.6344	0.6391	0.6867	0.5953	0.8113	0.4546	0.1481	Kank2
chr9	21691077	21691097	-	GTGGCCACGACCAGTCTGGA	0.6014	0.5792	0.5691	0.5029	0.6376	0.6951	0.622	0.6808	0.5227	0.215	Kank2
chr9	21691147	21691167	-	GGGCCCGGAGCCACCAGCAA	0.3419	0.6171	0.703	0.8017	0.7259	0.6819	0.4511	0.6101	0.5617	0.3808	Kank2
chr9	21691167	21691187	-	CACGAGAGCACAGAGAACGA	0.2634	0.6411	0.7538	0.4071	0.5745	0.7088	0.7646	1.0027	0.685	0.5308	Kank2
chr9	21691689	21691709	-	CAGAGGAACCTCCAGTTTGT	0.3681	0.4659	0.7538	0.5229	0.3341	0.3968	0.3575	-0.4912	0.1867	0.1141	Kank2
chr9	21705899	21705919	-	GAAGGCCCTGACCACATCTG	0.3218	0.579	0.8283	0.6072	0.6658	0.7087	0.64	0.787	0.3915	0.1841	Kank2
chr9	21705968	21705988	-	GGCAGCCAGCACGGCAGCCG	0.2501	0.481	0.7574	0.5155	0.596	0.5278	0.5476	-0.8066	-1.2427	0.165	Kank2
chr9	21706001	21706021	-	GCGAGTAGTGGAGGGTCCCC	0.7086	0.526	0.6594	0.837	0.6345	0.581	0.5398	0.5181	0.5336	0.2921	Kank2
chr9	21706009	21706029	-	GACACCGTGCGAGTAGTGGA	1.0	0.6677	0.5442	0.4819	0.5977	0.7037	0.7379	1.3405	0.8653	0.3642	Kank2
chr9	21706100	21706120	-	AAAAGCGCTACAGGAGCTGC	0.3706	0.5073	0.592	0.4284	0.1624	0.4673	0.4833	0.2323	0.135	0.0393	Kank2
chr9	21706183	21706203	-	TGGGTTAGAGAACGGGACTT	0.5267	0.6607	0.6452	0.6485	0.6252	0.5974	0.6214	0.1862	0.4431	0.181	Kank2
chr9	21706202	21706222	-	GACCCGCTCGGTGGGCACCT	0.5065	0.5357	0.6557	0.524	0.4351	0.3474	0.3726	0.0229	0.1738	0.2072	Kank2
chr9	21706210	21706230	-	GCACTAGAGACCCGCTCGGT	1.0	0.5587	0.6248	0.6077	0.5653	0.5917	0.6243	0.7684	0.979	0.2185	Kank2
chr9	21706525	21706545	-	ACCAGCTCCCTGGCAGGCGT	0.2101	0.4185	0.71	0.4995	0.6082	0.6387	0.5369	0.5988	0.2635	0.1855	Kank2
chr9	21706552	21706572	-	TCCCTCACACCCAGCGCCGC	0.7062	0.4109	0.6736	0.4663	0.4526	0.5664	0.5608	0.7504	0.209	0.0239	Kank2
chr9	21706576	21706596	-	GCCCCATCGTCCGGTGGCCT	0.8581	0.3066	0.6179	0.427	0.197	0.132	0.3743	-1.1936	-1.5925	0.0938	Kank2
chr9	21706786	21706806	-	GGTTCCCTGCCACGGGGCCC	0.4436	0.3463	0.6179	0.4595	0.2406	0.3168	0.3071	-1.4988	-1.7488	0.1093	Kank2
chr9	21706792	21706812	-	CGCCTGGGTTCCCTGCCACG	0.5586	0.6385	0.8377	0.5481	0.6833	0.6461	0.6499	0.4349	-0.237	0.6419	Kank2
chr9	21706807	21706827	-	GTACAGCGCCGGCCGCGCCT	0.4901	0.4132	0.8436	0.439	0.2429	0.3874	0.5291	-0.4373	-0.3417	0.4907	Kank2
chr9	21706835	21706855	-	GAAGGGCCACACACTGCGCA	0.4828	0.6176	0.7334	0.589	0.4887	0.6695	0.526	0.7067	0.1891	0.4375	Kank2
chr9	21727652	21727672	-	CGGCTGGAGGAAGCCATCCT	0.2298	0.5181	0.768	0.7653	0.5886	0.483	0.437	-0.2953	0.0748	0.0991	Dock6
chr9	21729121	21729141	-	TCTCGCACCAGCATTTCCCA	0.5161	0.6618	0.7444	0.3371	0.5068	0.6819	0.5959	0.5766	0.4659	0.6511	Dock6
chr9	21729160	21729180	-	GTGGCCATGGCCATCGCTGG	0.5021	0.555	0.7443	0.7987	0.6424	0.666	0.5529	0.7145	0.0443	0.0729	Dock6
chr9	21731819	21731839	-	CCCTGGATCCGGAAGCTGAG	0.2875	0.6328	0.8077	0.4049	0.5808	0.6787	0.7066	1.0138	0.5986	0.5673	Dock6
chr9	21731820	21731840	-	GCCCTGGATCCGGAAGCTGA	0.2646	0.5006	0.7194	0.4744	0.5446	0.6796	0.6304	0.7737	0.4495	0.2629	Dock6
chr9	21731897	21731917	-	CCAGCATGTTCGAGCTGAGC	0.5276	0.5175	0.6226	0.3934	0.2219	0.4639	0.3373	-0.4079	-0.2679	0.0544	Dock6
chr9	21735723	21735743	-	GCCGCCCTGGTGGCTTCCGT	0.5932	0.4973	0.736	0.5208	0.5478	0.4819	0.4279	-0.3936	-0.5336	0.1483	Dock6
chr9	21735764	21735784	-	CCCGCAAGCTGCGCTTCCCT	0.6279	0.3365	0.6888	0.4717	0.4473	0.4054	0.4452	-0.1293	-0.0375	0.0747	Dock6
chr9	21735804	21735824	-	ATGGAGCTCCATCTGCTTCT	0.207	0.38	0.7538	0.4255	0.2176	0.3605	0.2087	-0.8762	0.0284	0.059	Dock6
chr9	21737149	21737169	-	CATCGACCGCAACTCTAGCC	0.6884	0.5524	0.6957	0.3841	0.0502	0.2881	0.3142	-0.276	-0.1402	0.1798	Dock6
chr9	21740786	21740806	-	GCGGGTGCCCCCATACTGTG	0.9589	0.6663	0.6979	0.7832	0.626	0.681	0.6374	0.9912	0.3879	0.3718	Dock6
chr9	21740787	21740807	-	GGCGGGTGCCCCCATACTGT	0.6975	0.4439	0.7964	0.3272	0.6367	0.6022	0.4446	0.0674	0.0273	0.0704	Dock6
chr9	21740830	21740850	-	GTGAATTCTGCTTATGCTCC	0.4281	0.4453	0.6877	0.358	0.1949	0.5116	0.3966	-0.1398	-0.2335	0.0229	Dock6
chr9	21740852	21740872	-	TGTCGATCGCTCACACTCCT	1.0	0.5212	0.6628	0.4179	0.4247	0.524	0.413	-0.2982	-0.0357	0.343	Dock6
chr9	21740955	21740975	-	CAGGGCACAAATATGCTTTG	0.2305	0.7494	0.7716	0.6296	0.3673	0.4638	0.5836	0.002	0.2142	0.0764	Dock6
chr9	21740956	21740976	-	GCAGGGCACAAATATGCTTT	0.324	0.4024	0.7396	0.3373	0.354	0.3872	0.2958	-0.9457	-0.3961	0.1047	Dock6
chr9	21742475	21742495	-	GACAGTGAACCTGGGTCGAG	0.4848	0.6134	0.6803	0.6221	0.6143	0.6501	0.5319	0.329	-0.137	0.206	Dock6
chr9	21742476	21742496	-	CGACAGTGAACCTGGGTCGA	0.6923	0.5417	0.6829	0.4378	0.5911	0.5879	0.4898	0.1151	-0.1077	0.0205	Dock6
chr9	21742483	21742503	-	TTCTGTCCGACAGTGAACCT	0.4944	0.61	0.7303	0.5072	0.3825	0.6009	0.701	0.3571	0.2061	0.5402	Dock6
chr9	21742891	21742911	-	TGGTACATGTTCTAGAGGAA	0.375	0.6057	0.639	0.5644	0.571	0.6729	0.471	0.1418	0.0399	0.4567	Dock6
chr9	21743198	21743218	-	CGCTGGGTGGACGGCCACAA	0.5959	0.5586	0.7113	0.8215	0.7048	0.6061	0.5229	0.2137	0.1428	0.3313	Dock6
chr9	21744721	21744741	-	CACTCCCACAGGTCATCTTT	0.3522	0.3489	0.6261	0.3867	0.3021	0.3076	0.1437	-1.3084	-0.1857	0.0636	Dock6
chr9	21746922	21746942	-	CAGGGCCCCGTGAAAGAGCA	0.433	0.6153	0.6613	0.6524	0.601	0.653	0.504	0.3865	0.1064	0.4202	Angptl8
chr9	21750716	21750736	-	CCAGGATCGAGGCTATAGTG	0.4862	0.6178	0.7168	0.7022	0.7221	0.7401	0.7278	1.09	0.9218	0.5207	Dock6
chr9	21750717	21750737	-	CCCAGGATCGAGGCTATAGT	0.3721	0.4336	0.801	0.4077	0.4452	0.5339	0.3097	-0.1607	0.0883	0.2408	Dock6
chr9	21750741	21750761	-	GGGCCGAACGCCGCCGTCGG	0.6962	0.4916	0.7962	0.7839	0.6876	0.702	0.5402	0.4094	-0.3638	0.0456	Dock6
chr9	21750742	21750762	-	TGGGCCGAACGCCGCCGTCG	0.8752	0.5246	0.7018	0.6994	0.641	0.6902	0.5179	0.2937	-0.2874	0.0202	Dock6
chr9	21750743	21750763	-	CTGGGCCGAACGCCGCCGTC	0.9903	0.3577	0.7571	0.7705	0.5512	0.4251	0.2485	-0.538	-0.4022	0.0257	Dock6
chr9	21750925	21750945	-	GACCGGGATTCCGACTCTGA	1.0	0.5844	0.768	0.4724	0.5351	0.6104	0.583	0.5867	0.5927	0.1143	Dock6
chr9	21752883	21752903	-	CTCCGTTAAGGGGCTGCTCC	0.4978	0.4241	0.7775	0.3768	0.4904	0.4975	0.2088	-0.8896	-0.8207	0.0059	Dock6
chr9	21752893	21752913	-	TAAACTCGGACTCCGTTAAG	0.8678	0.5366	0.7443	0.5317	0.3727	0.5166	0.6331	0.8195	0.7652	0.1219	Dock6
chr9	21752894	21752914	-	CTAAACTCGGACTCCGTTAA	1.0	0.4412	0.7303	0.4465	0.3351	0.3976	0.107	-0.9732	-0.4518	0.1911	Dock6
chr9	21755500	21755520	-	TACCCGGCACCTGATGAGGT	0.4621	0.6209	0.6636	0.5657	0.6012	0.6717	0.6495	0.9033	0.5379	0.1824	Dock6
chr9	21757054	21757074	-	GGTCATTGTACGCAGAAGGT	0.5147	0.6142	0.7003	0.3677	0.5664	0.6652	0.5872	0.9449	1.0283	0.6229	Dock6
chr9	21825985	21826005	-	GTGTGACCTGGAAGACGAAC	0.4049	0.4956	0.5778	0.6597	0.5522	0.7116	0.5435	0.2365	0.4383	0.2701	Rab3d
chr9	21826013	21826033	-	ATGCCCAGGTAATCCTCGTG	0.7469	0.6869	0.6813	0.6509	0.6096	0.6312	0.5149	0.7124	0.432	0.1066	Rab3d
chr9	21826014	21826034	-	AATGCCCAGGTAATCCTCGT	0.996	0.5921	0.6604	0.6508	0.463	0.5728	0.5963	0.0731	0.359	0.1063	Rab3d
chr9	21826039	21826059	-	GCAGATCAAAACCTATTCCT	0.4685	0.5288	0.6203	0.3265	0.504	0.6413	0.6301	0.3449	0.6482	0.2736	Rab3d
chr9	21826218	21826238	-	GCCTACTATCGCGGAGCTAT	0.834	0.4278	0.5778	0.4004	0.3914	0.4668	0.351	-0.3115	0.3529	0.1391	Rab3d
chr9	21827130	21827150	-	TTGATCGGGAACAGCAGCGT	0.5877	0.6165	0.6594	0.8165	0.5204	0.6402	0.6193	0.9167	0.8037	0.0649	Rab3d
chr9	21837300	21837320	-	CTGGATTCACCTCACACTGT	0.3006	0.597	0.7161	0.498	0.5113	0.631	0.601	0.2981	0.2711	0.1252	Tmem205
chr9	21837365	21837385	-	GTCTATTTTCACGTCTCCTT	0.3595	0.314	0.6877	0.4458	0.298	0.4595	0.2093	-1.3724	-1.3492	0.0891	Tmem205
chr9	21837541	21837561	-	GGTGACCTTTATCTCAGGTA	0.4297	0.5397	0.6531	0.5601	0.4655	0.6341	0.419	0.3061	0.3561	0.0874	Tmem205
chr9	21837577	21837597	-	GCTGGTCTTGTCTGGTGCCT	0.2178	0.3553	0.6594	0.5888	0.4321	0.4296	0.294	-0.8399	-1.0702	0.0487	Tmem205
chr9	21838667	21838687	-	TGCGGGGCGGAAGAAAACCT	0.6634	0.6102	0.7006	0.6232	0.624	0.6869	0.7014	0.6698	0.4783	0.479	Tmem205
chr9	21838751	21838771	-	CAACTGGGCAATCCCTAAGT	0.7224	0.5022	0.768	0.5096	0.2844	0.3596	0.5651	0.0014	0.4526	0.1177	Tmem205
chr9	21838766	21838786	-	TTGATTCCCGCAAGCCAACT	0.504	0.5173	0.6594	0.6708	0.0967	0.3171	0.4137	-0.2879	0.0021	0.0869	Tmem205
chr9	21840599	21840619	-	TTGTCTGAGGAGGGCCCTAG	0.2776	0.5451	0.7064	0.7779	0.5096	0.5073	0.2953	-0.1282	-0.0718	0.1373	Ccdc159
chr9	21840600	21840620	-	CTTGTCTGAGGAGGGCCCTA	0.3021	0.477	0.6736	0.6043	0.4967	0.4599	0.3584	-0.2366	-0.0545	0.3252	Ccdc159
chr9	21843156	21843176	-	TCAGGAACTCGAAAGCCTGA	0.3643	0.6233	0.7161	0.2361	0.3513	0.6633	0.4022	0.1486	-0.0061	0.6187	Ccdc159
chr9	21844112	21844132	-	TCTCTCCTTGGCGGCTCGTG	0.6443	0.5129	0.7086	0.6779	0.5742	0.5931	0.375	0.2528	-0.5737	0.1169	Ccdc159
chr9	21844113	21844133	-	TTCTCTCCTTGGCGGCTCGT	0.5357	0.3497	0.6368	0.3772	0.291	0.4484	0.287	-0.4594	-0.6278	0.0539	Ccdc159
chr9	21844177	21844197	-	CCCCTGCAGGCCTTGAGCCA	0.222	0.4902	0.768	0.4733	0.5585	0.5972	0.4764	0.0507	0.0418	0.1441	Ccdc159
chr9	21852164	21852184	-	TCCACACCATCTCACCGTGA	0.3857	0.6706	0.6463	0.6456	0.44	0.647	0.6703	0.9857	0.8529	0.3551	Plppr2
chr9	21852405	21852425	-	CGGACCAGCCTCCTCAGTGG	0.4336	0.6228	0.7443	0.6887	0.6908	0.7233	0.6854	1.2476	0.8055	0.1616	Plppr2
chr9	21852406	21852426	-	ACGGACCAGCCTCCTCAGTG	0.379	0.6628	0.7795	0.5908	0.6535	0.6927	0.6621	0.7978	0.4559	0.0345	Plppr2
chr9	21852407	21852427	-	AACGGACCAGCCTCCTCAGT	0.7167	0.5261	0.7586	0.5263	0.5205	0.4937	0.4427	0.1602	0.4869	0.0328	Plppr2
chr9	21854717	21854737	-	ACCGACAGGAAGTGAGGTGT	0.3943	0.5587	0.6108	0.627	0.6056	0.6599	0.6124	0.8774	0.7587	0.0068	Plppr2
chr9	21854746	21854766	-	AGCCCAGGGCCGTGTAGTTG	0.4861	0.5064	0.7348	0.5722	0.597	0.6624	0.5742	0.3636	0.098	0.0084	Plppr2
chr9	21854770	21854790	-	GCCGGTCAGGAGACGGTGGT	0.6096	0.4923	0.7287	0.7828	0.6441	0.6072	0.4489	0.143	-0.0746	0.1741	Plppr2
chr9	21854840	21854860	-	CGTGCGGCGGCCACCAAGCT	0.973	0.3969	0.6919	0.6062	0.5126	0.4648	0.2211	-0.2129	-0.2552	0.0383	Plppr2
chr9	21854873	21854893	-	CACAGGGCCGCATCCTTGCA	0.2353	0.5696	0.7334	0.5537	0.5087	0.5362	0.3743	-0.13	-0.0519	0.1766	Plppr2
chr9	21854889	21854909	-	GGTGACAGCGTAGGCGCACA	0.9471	0.6083	0.6736	0.5027	0.587	0.668	0.6129	0.8835	0.8017	0.4286	Plppr2
chr9	21855704	21855724	-	GCCCTTCACGCGGAACACTA	0.9672	0.559	0.6959	0.398	0.4748	0.5646	0.5268	0.4276	0.5634	0.4191	Plppr2
chr9	21858277	21858297	-	GAGAGCCTTCGACCAGAGTG	0.3158	0.6537	0.6837	0.7742	0.623	0.6978	0.632	1.1055	0.4081	0.2478	Plppr2
chr9	21858278	21858298	-	GGAGAGCCTTCGACCAGAGT	0.6589	0.4749	0.801	0.4693	0.5731	0.6997	0.4774	0.6217	0.6232	0.1107	Plppr2
chr9	21868055	21868075	-	CGTCCAGGAGTAGAAGGGAT	0.2528	0.5493	0.5301	0.6042	0.6755	0.6785	0.4735	-0.0386	-0.0021	0.1498	Swsap1
chr9	21870925	21870945	-	GGTTGTCTGTGGTGGAGCCC	0.2483	0.5062	0.6924	0.6622	0.4677	0.569	0.493	0.1281	-0.0297	0.1438	Epor
chr9	21871090	21871110	-	AGCCCAGAGAGCGAGTTTGA	0.4684	0.4654	0.6746	0.3793	0.4339	0.5107	0.407	-0.4828	0.3816	0.2995	Epor
chr9	21872092	21872112	-	TGTGTTCTGAGCAACCTGCG	0.3803	0.7618	0.737	0.598	0.6403	0.7031	0.6146	1.2194	0.5037	0.5089	Epor
chr9	21872763	21872783	-	GGACGTGTCGGCAGGCAACC	1.0	0.5306	0.6877	0.5123	0.5502	0.6215	0.5555	0.4688	0.5459	0.3738	Epor
chr9	21872855	21872875	-	CTGGCGCGCCGGGCAGAAGA	0.7173	0.4452	0.7063	0.874	0.5333	0.6581	0.664	0.4609	0.379	0.2691	Epor
chr9	21872881	21872901	-	TGCTCCTGGACGCCCCCGCG	0.6436	0.5287	0.7427	0.7583	0.6464	0.5499	0.3148	0.766	-0.128	0.2222	Epor
chr9	21872882	21872902	-	GTGCTCCTGGACGCCCCCGC	0.6791	0.363	0.7586	0.805	0.5845	0.5429	0.3372	0.117	-0.0545	0.0992	Epor
chr9	21873537	21873557	-	GGGAGGAAGCGGCGAGCTCC	0.3649	0.4232	0.6627	0.7065	0.6774	0.6845	0.4954	0.1631	0.4532	0.0267	Epor
chr9	21873613	21873633	-	GCGGCCCTGCTGGCATCCCG	0.4935	0.5701	0.7241	0.7475	0.6308	0.6263	0.563	0.9119	0.1183	0.55	Epor
chr9	21873614	21873634	-	AGCGGCCCTGCTGGCATCCC	0.2075	0.2685	0.7019	0.6543	0.5945	0.4948	0.3356	-0.6709	-0.2688	0.0085	Epor
chr9	21888152	21888172	-	GTAGACACCCCCCCAGGAGT	0.3009	0.5801	0.6912	0.4679	0.479	0.6641	0.6359	0.9827	0.9277	0.4368	Rgl3
chr9	21891994	21892014	-	TACAGACTCAAGCGCAGCTG	0.2981	0.5496	0.7621	0.5862	0.5568	0.6669	0.5893	0.6119	0.0035	0.2425	Rgl3
chr9	21892076	21892096	-	CTCTCACCCCTAGCGGTGCA	0.5692	0.5314	0.6258	0.4088	0.3896	0.515	0.6475	-0.0095	-0.25	0.1753	Rgl3
chr9	21892623	21892643	-	CGGCCTGGCGGCCTCGCAGA	0.7025	0.384	0.703	0.8511	0.6209	0.5792	0.542	0.223	0.1329	0.1685	Rgl3
chr9	21892664	21892684	-	ACGGTGACCGGCTGCGTGCT	1.0	0.421	0.6625	0.6539	0.4707	0.4892	0.469	0.0503	-0.0768	0.0094	Rgl3
chr9	21892766	21892786	-	GTGAGGTCCTGCGAATGCCT	0.4564	0.5485	0.6864	0.6408	0.4928	0.6259	0.5704	0.2495	0.1606	0.3391	Rgl3
chr9	21892897	21892917	-	CTGACCCTTATGGATGTGGT	0.542	0.6239	0.6305	0.5203	0.594	0.6619	0.5633	-0.0755	-0.3285	0.0639	Rgl3
chr9	21898790	21898810	-	CGACTGGCTTGGTCAGGTAA	0.5428	0.5966	0.7194	0.5479	0.6093	0.6259	0.4037	-0.298	-0.1557	0.4268	Rgl3
chr9	21898905	21898925	-	TGTCCGAATCTTTTTGGGCT	0.6448	0.4187	0.6069	0.4225	0.0084	0.2713	0.1245	-1.1274	-1.3444	0.1213	Rgl3
chr9	21898910	21898930	-	GGCAATGTCCGAATCTTTTT	0.6618	0.1267	0.7019	0.3272	0.0537	0.1754	0.0135	-2.1705	-1.2851	0.1804	Rgl3
chr9	21898991	21899011	-	AGGGCTGTAGTTTCGGTGCT	0.2878	0.4217	0.5975	0.601	0.5494	0.4537	0.4576	-0.5971	-0.5709	0.0927	Rgl3
chr9	21899389	21899409	-	GTACCCACAGCCCGCGTTTT	1.0	0.2545	0.6321	0.4576	0.2797	0.2904	0.1174	-1.7174	-0.8524	0.0649	Rgl3
chr9	21899510	21899530	-	CAGCAAGGTGCGGGCGCTGA	0.5716	0.4777	0.7208	0.8198	0.7671	0.5911	0.3841	-0.1288	-0.1143	0.0458	Rgl3
chr9	21899519	21899539	-	TTACCGAACCAGCAAGGTGC	0.4412	0.5448	0.6496	0.3956	0.3012	0.6202	0.6212	0.8284	0.6534	0.4412	Rgl3
chr9	21904259	21904279	-	ACAGGACCACCAGCGCCACA	0.6034	0.6827	0.7586	0.4505	0.379	0.6106	0.6667	0.7992	0.7435	0.6672	Odad3
chr9	21904877	21904897	-	CATAACTGACTGCAAGAAGC	0.3536	0.5858	0.6675	0.3487	0.2023	0.6356	0.525	0.6168	0.6172	0.3888	Odad3
chr9	21906122	21906142	-	TCAAGAGGCTATAAATGCCC	0.4255	0.5758	0.6203	0.4285	0.5871	0.7029	0.5053	0.7141	0.7135	0.2681	Odad3
chr9	21906501	21906521	-	AACATGGAGGCTGCCAAGGT	0.391	0.4439	0.7192	0.5204	0.5874	0.6347	0.5691	0.1549	0.3083	0.0135	Odad3
chr9	21913652	21913672	-	CCGAAGCAAGTCTATGGGCC	0.9028	0.522	0.6767	0.5627	0.408	0.4966	0.4652	0.0548	-0.2882	0.0878	Odad3
chr9	21913657	21913677	-	GTTCACCGAAGCAAGTCTAT	0.4797	0.5427	0.7303	0.1796	0.2165	0.4277	0.3506	-0.4539	0.5688	0.3854	Odad3
chr9	21915033	21915053	-	CGTCGTTCACCTGATCGAAT	0.7103	0.5966	0.7303	0.4466	0.2024	0.3536	0.179	-0.6525	-0.3057	0.4503	Prkcsh
chr9	21915810	21915830	-	GTGCAGTGAAAGCTGCCATT	0.2948	0.5886	0.7727	0.5265	0.4315	0.3697	0.4452	-0.1994	0.7951	0.4609	Prkcsh
chr9	21915849	21915869	-	CGGCTGGAGAGGATGTACAA	0.3079	0.6735	0.7869	0.7322	0.6264	0.7161	0.7164	0.6814	0.775	0.6813	Prkcsh
chr9	21917888	21917908	-	CTTCAGGCGGAACCCTTCAC	0.6848	0.5353	0.7822	0.6232	0.4193	0.569	0.5104	-0.3019	0.3104	0.3249	Prkcsh
chr9	21921476	21921496	-	TGCCCGCTCCTGTTCCCGCC	0.4976	0.4423	0.6824	0.5591	0.4679	0.5162	0.2998	-0.395	-0.6284	0.2102	Prkcsh
chr9	21922738	21922758	-	GAACAGGTATGTCAGTGGGC	0.2025	0.5731	0.6909	0.3588	0.4264	0.6225	0.4733	0.513	0.4072	0.2	Prkcsh
chr9	21922742	21922762	-	TCCGGAACAGGTATGTCAGT	0.6041	0.6169	0.7161	0.4821	0.4859	0.6112	0.5742	0.4346	0.5545	0.2827	Prkcsh
chr9	21937606	21937626	-	CTGAATGGGCAGAAACCACT	0.2582	0.6181	0.6675	0.4834	0.349	0.5236	0.5384	0.0371	0.2152	0.2202	Elavl3
chr9	21937678	21937698	-	GCAGGTGTCTCTCGGGGTGT	0.3886	0.4326	0.6736	0.7289	0.6515	0.6438	0.4729	-0.0152	-0.1708	0.2014	Elavl3
chr9	21937685	21937705	-	ACCCCTGGCAGGTGTCTCTC	0.3867	0.3394	0.651	0.5386	0.3415	0.3233	0.2934	-0.498	0.1854	0.0166	Elavl3
chr9	21947978	21947998	-	GAGTCTCTTCGGCAGCATCG	0.7697	0.7135	0.7631	0.428	0.5054	0.7025	0.7037	1.1542	0.5917	0.2071	Elavl3
chr9	21948081	21948101	-	TGCCCAACGGGCCACTCCTT	0.4576	0.2994	0.6888	0.6073	0.3761	0.1876	0.2842	-0.8908	-0.3178	0.0488	Elavl3
chr9	21948093	21948113	-	CCGGCCCGGCCCTGCCCAAC	0.2364	0.28	0.6463	0.7375	0.3965	0.165	0.1877	-0.7646	-0.4472	0.0042	Elavl3
chr9	21969095	21969115	-	ATTGAGACCAAGAAAGGTCT	0.2054	0.4753	0.6911	0.3863	0.2723	0.5927	0.5336	-0.0669	-0.0336	0.0658	Zfp653
chr9	21969158	21969178	-	TACACACAGACGGAGCCCGA	0.51	0.6431	0.6935	0.665	0.6289	0.7256	0.7256	1.2004	0.9816	0.5388	Zfp653
chr9	21969272	21969292	-	TATGACGCTCTCACAGCCGA	1.0	0.6493	0.6628	0.6706	0.3587	0.6831	0.6087	0.8563	0.4089	0.5594	Zfp653
chr9	21969368	21969388	-	AACATGCCCCAGGAGGCACT	0.2725	0.5353	0.801	0.5086	0.2748	0.4715	0.6671	0.4062	0.6479	0.055	Zfp653
chr9	21969568	21969588	-	CCAGCCCCACGGGCAGCAGT	0.2553	0.4853	0.6686	0.5468	0.4737	0.5733	0.4228	-0.0307	0.0167	0.1892	Zfp653
chr9	21969668	21969688	-	AGCTCTGACTCATCCAGCTC	0.3934	0.4649	0.6463	0.3467	0.5343	0.644	0.571	0.2262	0.3352	0.0447	Zfp653
chr9	21982340	21982360	-	GTAGCGGTCGCCACGGGTAA	1.0	0.4595	0.7265	0.5929	0.6308	0.637	0.3954	0.0154	0.0136	0.3334	Zfp653
chr9	21982346	21982366	-	GCCAGCGTAGCGGTCGCCAC	1.0	0.5205	0.7775	0.8468	0.6028	0.6561	0.5781	0.5735	0.2967	0.0596	Zfp653
chr9	21982438	21982458	-	GGGCGAGGCGCACGGCCCCT	0.5236	0.3976	0.7019	0.8412	0.5284	0.2516	0.2588	-0.5144	-0.4314	0.163	Zfp653
chr9	21982458	21982478	-	GACGTGCGGCGCGTGTACCT	1.0	0.4207	0.7964	0.5317	0.5528	0.6148	0.5073	0.3118	0.4169	0.0449	Zfp653
chr9	21982513	21982533	-	GCGGCTCACCGAGTCGGACC	0.8337	0.4852	0.6746	0.5665	0.5833	0.6766	0.5375	0.3127	0.1491	0.0303	Zfp653
chr9	21982542	21982562	-	GCGGCAGGCAGAAAGGCGCG	0.2542	0.5064	0.6813	0.6534	0.6126	0.6581	0.6316	1.2535	0.3103	0.5312	Zfp653
chr9	21982543	21982563	-	CGCGGCAGGCAGAAAGGCGC	0.4495	0.2839	0.6959	0.28	0.5268	0.6516	0.4505	0.2372	0.057	0.0181	Zfp653
chr9	21986063	21986083	-	TCCTACTGATTCAGATATTC	0.2397	0.3539	0.5494	0.3255	0.1883	0.3586	0.157	-1.1866	-0.3209	0.0303	Ecsit
chr9	21987748	21987768	-	GAACGCAGTGCGCAGCTTTG	0.8542	0.5307	0.8613	0.5363	0.363	0.4517	0.4461	-0.3027	0.0274	0.1317	Ecsit
chr9	21987749	21987769	-	TGAACGCAGTGCGCAGCTTT	0.6024	0.257	0.6307	0.4604	0.3454	0.4136	0.218	-0.936	-0.3202	0.0444	Ecsit
chr9	21987793	21987813	-	GTTCAAGCCATCAGGAAACA	0.3235	0.6082	0.6594	0.3653	0.3123	0.6076	0.6377	0.3121	0.2375	0.62	Ecsit
chr9	22012443	22012463	-	CCGCTGATGGTCGTATTTCT	0.8294	0.315	0.6722	0.5515	0.3422	0.3485	0.0979	-0.8408	0.0312	0.0417	Cnn1
chr9	22016720	22016740	-	GTTGGCCTCAAAGATGTCGT	0.7547	0.5134	0.7303	0.5185	0.4632	0.6575	0.6028	0.7072	0.4561	0.2647	Cnn1
chr9	22041213	22041233	-	GCTGACTTCATCATGTCTCT	0.2827	0.3989	0.7019	0.2183	0.2208	0.386	0.3062	-0.2207	0.0298	0.1159	Acp5
chr9	22041237	22041257	-	GCCAGAACCGTGCAGACGAT	0.6785	0.566	0.7145	0.4989	0.4215	0.5965	0.3692	0.4084	0.445	0.4982	Acp5
chr9	22069308	22069328	-	GGGATGAGGACGGTCATGGT	0.3808	0.5786	0.7381	0.6748	0.6864	0.7022	0.7023	1.1151	1.0843	0.0994	Pigyl
chr9	22069328	22069348	-	GGCCTGCCAGCGAGACCAGT	0.6307	0.5545	0.6627	0.5749	0.4772	0.6171	0.4879	0.5798	0.6676	0.3011	Pigyl
chr9	22069382	22069402	-	TGGCGCTGGTGCAGCCCTCT	0.4552	0.4039	0.6877	0.7241	0.565	0.1949	0.2326	-0.5454	-0.0714	0.0102	Pigyl
chr9	22110735	22110755	-	CATGCACTTTTCCATTCGCG	0.5538	0.5694	0.6672	0.4413	0.276	0.6175	0.4789	-0.6187	-0.8814	0.7706	Zfp872
chr9	22110736	22110756	-	GCATGCACTTTTCCATTCGC	0.7007	0.3995	0.6345	0.3023	0.1731	0.4568	0.2071	-1.3001	-1.2274	0.3441	Zfp872
chr9	22110772	22110792	-	CTGTTTAAGAGCTGGAAGCT	0.2093	0.5806	0.5823	0.5736	0.4655	0.532	0.365	-0.3237	-0.3202	0.0526	Zfp872
chr9	22110806	22110826	-	ATTCACAGGGCTTTACTCCA	0.3814	0.5917	0.6487	0.3769	0.583	0.658	0.5772	-0.0075	0.1404	0.1747	Zfp872
chr9	22110819	22110839	-	CCACATATACCGCATTCACA	0.242	0.6512	0.7491	0.1898	0.1913	0.5002	0.5012	-0.1073	-0.1101	0.8295	Zfp872
chr9	22111139	22111159	-	CGTGGTTTCGAAACAAGCTG	0.6266	0.7198	0.7041	0.5366	0.52	0.6972	0.4743	0.2686	-0.3495	0.7013	Zfp872
chr9	22111140	22111160	-	TCGTGGTTTCGAAACAAGCT	0.9881	0.4857	0.6767	0.3171	0.3957	0.6122	0.3453	-0.223	-0.4183	0.1426	Zfp872
chr9	22149883	22149903	-	TACGGGGGCTCTTCTATGAC	1.0	0.4697	0.7334	0.6097	0.52	0.5956	0.3159	-0.1658	-0.0555	0.1824	Zfp809
chr9	22149898	22149918	-	GCGGCACAAAGATTTTACGG	0.8442	0.7402	0.7018	0.5979	0.5503	0.7264	0.6553	0.084	-0.0901	0.734	Zfp809
chr9	22149899	22149919	-	TGCGGCACAAAGATTTTACG	0.5508	0.5895	0.8188	0.2134	0.4573	0.6857	0.3362	-0.7022	-0.8509	0.5373	Zfp809
chr9	22149900	22149920	-	TTGCGGCACAAAGATTTTAC	0.6887	0.3528	0.7538	0.4334	0.0809	0.2308	0.0254	-1.5005	-0.9168	0.0315	Zfp809
chr9	22150012	22150032	-	TCTTCTGTAATGCTTAATTA	0.2059	0.3299	0.6651	0.3415	0.143	0.4164	0.3204	-0.5321	0.1025	0.5636	Zfp809
chr9	22150207	22150227	-	ATAAGGCTTCTCACCTGAAT	0.26	0.3487	0.7538	0.4941	0.2849	0.4656	0.2151	-0.6392	0.0338	0.1604	Zfp809
chr9	22190345	22190365	-	CCCATGCGTGCTTAGAGTGT	0.7456	0.5429	0.7396	0.4892	0.5867	0.6384	0.6529	0.4252	0.3758	0.0972	Zfp810
chr9	22190542	22190562	-	TCATGAGGAAATCCACCGAG	0.6405	0.7281	0.6554	0.5901	0.6273	0.6968	0.6659	1.1717	0.5744	0.7253	Zfp810
chr9	22190543	22190563	-	TTCATGAGGAAATCCACCGA	0.7376	0.605	0.7255	0.5179	0.5409	0.6814	0.4965	0.5683	0.3261	0.0758	Zfp810
chr9	22271760	22271780	-	GAAGATGTTACTTCAAAGTT	0.3499	0.3813	0.5715	0.4685	0.4279	0.5631	0.507	-0.3869	-0.1304	0.0415	Anln
chr9	22272133	22272153	-	TAGCCTCGGTTCTGAGGACC	0.4153	0.5536	0.5221	0.6855	0.6059	0.6151	0.5728	0.2472	0.0648	0.0075	Anln
chr9	22272197	22272217	-	GCGCTGCAAGTCCTAAGCCC	0.5794	0.5693	0.6722	0.5931	0.6016	0.698	0.6332	1.2286	1.155	0.3157	Anln
chr9	22274124	22274144	-	CAGTGACGTCCTAGAGGAAG	0.2395	0.5334	0.6474	0.6884	0.6616	0.66	0.5274	0.5755	0.0085	0.2013	Anln
chr9	22274125	22274145	-	TCAGTGACGTCCTAGAGGAA	0.3448	0.5681	0.705	0.5494	0.5681	0.6738	0.5723	0.5681	0.3248	0.6636	Anln
chr9	22283515	22283535	-	CTTCGTGGTCGACTTGACAA	1.0	0.7297	0.7444	0.6339	0.5056	0.6274	0.5768	0.515	0.2977	0.8214	Anln
chr9	22287518	22287538	-	AGCTACATGCTGTTCCCCAA	0.4519	0.6712	0.7349	0.7142	0.5739	0.636	0.5154	0.5538	0.5577	0.6801	Anln
chr9	22287671	22287691	-	TGCTGCAACGATTTGCTCCT	0.4821	0.512	0.7019	0.3069	0.3402	0.3832	0.3216	-0.542	-0.4405	0.4044	Anln
chr9	22287709	22287729	-	GCTACTCCAGTTGGGAGAAG	0.2443	0.5734	0.6592	0.5718	0.5632	0.633	0.5797	-0.0236	-0.1738	0.539	Anln
chr9	22291363	22291383	-	TGCTGAGCAGCGGCGCCATT	0.782	0.2717	0.7917	0.5067	0.3197	0.2459	0.1013	-1.0144	-0.3275	0.087	Anln
chr9	22291445	22291465	-	CCCTGCTCAGCGCGGACAGA	0.6805	0.3841	0.7208	0.5654	0.4386	0.5738	0.3381	0.0831	0.0982	0.193	Anln
chr9	22322945	22322965	-	AAGGCAGCTCGAGACCAGAT	0.294	0.5271	0.6258	0.6553	0.6024	0.6221	0.4605	0.6264	1.0845	0.1111	Matcap2
chr9	22335789	22335809	-	TCCTGTAATAGAGATATCAC	0.4221	0.618	0.6877	0.4143	0.4851	0.6421	0.6216	0.2172	0.4619	0.142	Matcap2
chr9	22336024	22336044	-	GATTGGCATACTCAAACTGA	0.4352	0.6608	0.658	0.5036	0.3214	0.682	0.6504	0.8734	0.663	0.6625	Matcap2
chr9	22336046	22336066	-	GCTAACACCCCTGGCAGAGT	0.4936	0.4795	0.6736	0.4167	0.3494	0.6087	0.584	0.4578	0.625	0.1663	Matcap2
chr9	22341353	22341373	-	CGAAAAGGGAAAGGAGGTCG	0.2614	0.5134	0.6333	0.6447	0.5661	0.6267	0.456	-0.0069	-0.531	0.098	Matcap2
chr9	22341354	22341374	-	CCGAAAAGGGAAAGGAGGTC	0.368	0.4106	0.5823	0.6001	0.4549	0.5626	0.2691	-0.799	-0.8175	0.0105	Matcap2
chr9	22341367	22341387	-	ACAGTGAGGCCAACCGAAAA	0.8604	0.4733	0.768	0.5667	0.2974	0.5463	0.3162	-0.106	0.1023	0.1808	Matcap2
chr9	22368693	22368713	-	AAGGACTGTGGATGCCCCTG	0.2654	0.6316	0.7291	0.9023	0.7366	0.6593	0.5755	1.0813	0.73	0.1104	Rp9
chr9	22368740	22368760	-	GCCCGGCAATGAACATGCCA	0.4801	0.6161	0.6722	0.432	0.553	0.6663	0.6009	0.8796	0.6796	0.6493	Rp9
chr9	22370018	22370038	-	GTTATGAGAAACCTCCTCCT	0.451	0.5577	0.7255	0.5578	0.5406	0.6208	0.641	0.3301	0.6707	0.3626	Rp9
chr9	22379433	22379453	-	GCACGAGCTGCAGCGGCGGC	0.2985	0.3764	0.7098	0.5478	0.3463	0.4209	0.4194	0.2419	-0.2305	0.0784	Rp9
chr9	22408055	22408075	-	ACCTCCAGCTTTTACAGAAT	0.3528	0.3041	0.6321	0.397	0.3143	0.3899	0.1671	-1.0611	-0.8227	0.0617	Bbs9
chr9	22408122	22408142	-	CGACTTCCACTTGCAGCACT	0.3173	0.5045	0.6487	0.4995	0.2738	0.4318	0.3533	-0.4363	-0.4172	0.1839	Bbs9
chr9	22425373	22425393	-	TTACCTTTTACACCACCAAA	0.3428	0.5688	0.5647	0.2606	0.3004	0.4478	0.2786	-1.2406	-1.2514	0.81	Bbs9
chr9	22479106	22479126	-	TGCGGGGACTGTAAGCAAGA	0.4394	0.6611	0.7538	0.4309	0.5476	0.6807	0.5979	0.5083	0.5167	0.4246	Bbs9
chr9	22479123	22479143	-	AGTTATGAAGGAATCCGTGC	0.5244	0.5618	0.6877	0.41	0.4429	0.7005	0.5604	0.6264	0.6784	0.0871	Bbs9
chr9	22490091	22490111	-	CAGTACGGTAGAAAACAACT	0.2259	0.6188	0.6203	0.4405	0.3681	0.6146	0.5737	0.427	0.691	0.1272	Bbs9
chr9	22490853	22490873	-	TGACGGCCACGGGGACGTGG	0.7347	0.5767	0.7607	0.7877	0.6417	0.675	0.6062	0.6945	0.3147	0.3023	Bbs9
chr9	22490854	22490874	-	CTGACGGCCACGGGGACGTG	0.5505	0.5149	0.7096	0.7431	0.6134	0.6046	0.5703	0.1783	-0.2257	0.1094	Bbs9
chr9	22490855	22490875	-	TCTGACGGCCACGGGGACGT	0.6204	0.45	0.7019	0.5697	0.4713	0.6302	0.6632	0.2203	-0.1094	0.0556	Bbs9
chr9	22490863	22490883	-	CAGCCTACTCTGACGGCCAC	0.4731	0.4247	0.6935	0.6668	0.5706	0.5884	0.3369	-0.2217	-0.2611	0.026	Bbs9
chr9	22555047	22555067	-	CAACACCACTCGGTTCTGCA	0.7804	0.6396	0.7287	0.3419	0.3403	0.5632	0.6813	0.6796	0.5468	0.4807	Bbs9
chr9	22570358	22570378	-	TCACTTGGTCGTCATCTGAT	0.9479	0.5417	0.6815	0.5856	0.2334	0.3744	0.4621	0.1581	0.5097	0.5903	Bbs9
chr9	23208555	23208575	-	CAGGCTCCTTGATGCTCTGC	0.2998	0.4643	0.5896	0.474	0.4453	0.5351	0.4118	-0.3725	-0.2803	0.0136	Bmper
chr9	23208581	23208601	-	GGTCATTACCTGGGCAGGTA	0.6414	0.4471	0.6436	0.5815	0.5463	0.5878	0.4755	-0.3068	-0.0095	0.1987	Bmper
chr9	23277539	23277559	-	GGGTGTGTGACTAAGGTGCT	0.2405	0.4736	0.6531	0.4783	0.7487	0.683	0.5003	0.1733	-0.0289	0.0661	Bmper
chr9	23277576	23277596	-	GTCACTCACCCAAACATTTG	0.5314	0.5417	0.7159	0.2773	0.3411	0.4215	0.4349	-0.2218	-0.1301	0.2012	Bmper
chr9	23285154	23285174	-	CGAAACAGGCAGCTCCCAAA	0.3164	0.548	0.7633	0.546	0.3818	0.5545	0.4049	0.1655	0.532	0.5183	Bmper
chr9	23286959	23286979	-	TGCACACTTTGATGTCTTCA	0.2068	0.4576	0.5612	0.2037	0.2342	0.4128	0.0845	-1.5577	-1.4585	0.0292	Bmper
chr9	23310678	23310698	-	CCCATCAAAAGTGTTGTAGT	0.556	0.531	0.6877	0.3455	0.2203	0.4105	0.351	-0.3363	-0.2281	0.0471	Bmper
chr9	24009562	24009582	-	AATTTCAGTGCAAGCTACTG	0.3525	0.5452	0.7149	0.5566	0.2571	0.5905	0.5252	0.6803	0.4401	0.231	Npsr1
chr9	24046048	24046068	-	GACGACAAACAGGACCCACA	0.3328	0.7039	0.7491	0.525	0.5324	0.6936	0.6814	0.9577	0.9335	0.6321	Npsr1
chr9	24198092	24198112	-	ATGGTATCTGTCTATGCTGA	0.3907	0.6059	0.7019	0.6268	0.4041	0.6255	0.4965	0.7281	0.4902	0.1616	Npsr1
chr9	24201157	24201177	-	TTCCCAAATATGATCAGCGT	0.642	0.5342	0.6509	0.3709	0.309	0.6059	0.4149	-0.2366	-0.335	0.1993	Npsr1
chr9	24201242	24201262	-	GGCGACGATGGTCATGTACG	1.0	0.6768	0.7999	0.4739	0.6032	0.6904	0.667	0.9455	0.185	0.3533	Npsr1
chr9	24201243	24201263	-	AGGCGACGATGGTCATGTAC	0.8033	0.5418	0.6959	0.6282	0.6133	0.6331	0.4061	0.2429	0.7302	0.0563	Npsr1
chr9	24201283	24201303	-	TCTCACCTGATAATTGCCAA	0.3014	0.6514	0.7019	0.5903	0.2299	0.5339	0.3542	0.2142	-0.32	0.6784	Npsr1
chr9	24349996	24350016	-	TTCTTTTGTAGGTTATCCAA	0.327	0.4992	0.6392	0.677	0.0534	0.483	0.3002	-1.3614	-1.2811	0.5398	Dpy19l1
chr9	24350426	24350446	-	TGTATCTGAACTCAGCTTAT	0.4083	0.3384	0.7019	0.4512	0.1507	0.3035	0.1804	-0.9119	0.4468	0.1547	Dpy19l1
chr9	24352052	24352072	-	ATCGTCTTTGGTAATTATTT	0.5525	0.2309	0.7019	0.2771	0.2802	0.321	0.1318	-1.2244	-0.4498	0.025	Dpy19l1
chr9	24373918	24373938	-	TTTTGCAGTGGCAGCCGATT	0.3978	0.3422	0.6736	0.6728	0.0	0.2421	0.0826	-0.9843	-0.6579	0.0596	Dpy19l1
chr9	24386630	24386650	-	AGTCCGATTGAGAGCTGTGA	0.8702	0.6327	0.6462	0.5704	0.5049	0.6876	0.5733	0.6378	0.6471	0.4959	Dpy19l1
chr9	24414181	24414201	-	GCCGGGCTGCACTGGGCGCT	0.2566	0.2864	0.6625	0.6732	0.5215	0.393	0.3706	-0.1137	-0.4197	0.02	Dpy19l1
chr9	24414188	24414208	-	CCTGGCGGCCGGGCTGCACT	0.5379	0.3142	0.8342	0.5941	0.3133	0.3843	0.416	-0.1539	-0.078	0.1054	Dpy19l1
chr9	24414198	24414218	-	TCGCGGGCCGCCTGGCGGCC	0.2566	0.2518	0.6909	0.8324	0.2599	0.1374	0.2049	-1.4792	-1.8313	0.0138	Dpy19l1
chr9	24414214	24414234	-	CCCGCCCCGGACGGCCTCGC	0.6574	0.2811	0.6463	0.64	0.4611	0.4105	0.2095	-0.749	-0.6564	0.0345	Dpy19l1
chr9	24414246	24414266	-	GCAGGAAGGGACCCCGCGCA	0.8239	0.5033	0.7098	0.7463	0.6877	0.6308	0.3932	0.6081	0.3662	0.2377	Dpy19l1
chr9	24414277	24414297	-	CCGCCGTCGCCGGGGCGCAG	0.454	0.4304	0.7725	0.7287	0.589	0.5372	0.5137	0.0543	-0.3868	0.2296	Dpy19l1
chr9	24414285	24414305	-	AGCGCACGCCGCCGTCGCCG	0.5513	0.4763	0.7159	0.4422	0.5255	0.606	0.5752	0.6711	0.0139	0.4549	Dpy19l1
chr9	24414286	24414306	-	GAGCGCACGCCGCCGTCGCC	0.7122	0.2614	0.7712	0.5062	0.3087	0.347	0.2094	-0.8346	-0.9807	0.1266	Dpy19l1
chr9	24414312	24414332	-	AGGTGGACGCCGGGGAGCTG	0.344	0.5515	0.8282	0.644	0.6715	0.6569	0.5604	0.4909	0.3177	0.2645	Dpy19l1
chr9	24555009	24555029	-	AGGCACTGAACTTCAGTTTT	0.2182	0.229	0.6345	0.5267	0.313	0.2741	0.1299	-1.6149	-0.9857	0.0484	Dpy19l2
chr9	24603265	24603285	-	CTCTTCCAGCTATCTTTGTG	0.21	0.5422	0.737	0.3949	0.5124	0.5967	0.4603	-0.4047	-0.6317	0.1382	Dpy19l2
chr9	24603266	24603286	-	TCTCTTCCAGCTATCTTTGT	0.2349	0.2894	0.7161	0.3221	0.2589	0.3653	0.1338	-1.4898	-1.0128	0.0723	Dpy19l2
chr9	24607268	24607288	-	GGCGGCAGGAAACTGCCCTC	0.4812	0.5236	0.7303	0.6496	0.5774	0.4943	0.5093	0.0947	0.3127	0.0806	Dpy19l2
chr9	24682027	24682047	-	CCTGGAAACGAAGGAGCTCT	0.3001	0.5201	0.5778	0.5245	0.5234	0.5564	0.4616	-0.1337	-0.0233	0.0486	Tbx20
chr9	24682143	24682163	-	CACGCGGAGTTTGGCGGCGG	0.6564	0.4017	0.697	0.9349	0.6653	0.6124	0.4939	0.2924	-0.3405	0.0332	Tbx20
chr9	24682144	24682164	-	TCACGCGGAGTTTGGCGGCG	0.8459	0.5401	0.6945	0.5729	0.5267	0.5783	0.3973	-0.0592	-0.8247	0.1731	Tbx20
chr9	24682145	24682165	-	CTCACGCGGAGTTTGGCGGC	0.6132	0.3708	0.6352	0.3961	0.5356	0.5326	0.2815	-0.4567	-0.8115	0.0059	Tbx20
chr9	24682188	24682208	-	TCATCATGTGCCCAGCCACT	0.6615	0.5486	0.6604	0.4216	0.138	0.3251	0.5369	-0.0681	0.3218	0.4142	Tbx20
chr9	24685016	24685036	-	GAGAACACCATCAAACCCCT	0.3749	0.6642	0.6203	0.3852	0.4776	0.6448	0.6255	0.4311	0.4083	0.6819	Tbx20
chr9	25021897	25021917	-	ACCTAGTGGCCCAAGAAAAT	0.5356	0.3492	0.7538	0.2763	0.0109	0.2247	0.2995	-0.6526	0.0508	0.1005	Herpud2
chr9	25062161	25062181	-	TGCTTCTTGAACTGGACCGT	0.4199	0.5933	0.631	0.4114	0.5154	0.6493	0.5004	0.0495	-0.2356	0.058	Herpud2
chr9	25205040	25205060	-	TGTCTGCTTTGGCAATTAAT	0.2301	0.3375	0.7052	0.5622	0.1653	0.2589	0.0914	-0.7053	0.0125	0.1923	Septin7
chr9	25393921	25393941	-	TCGGTATTCCACGATGCTTC	0.693	0.4109	0.7161	0.3775	0.2405	0.3731	0.2314	-0.6145	-0.2426	0.054	Eepd1
chr9	25394077	25394097	-	AGCCAGAAGATCCCGCCTCA	0.5472	0.6004	0.7538	0.3523	0.5055	0.6091	0.5567	0.3621	0.6537	0.1582	Eepd1
chr9	25394133	25394153	-	ATATTGACTCGAGGAGTGAG	0.8866	0.6852	0.6222	0.5237	0.382	0.6428	0.688	1.1201	0.7532	0.6389	Eepd1
chr9	25394134	25394154	-	GATATTGACTCGAGGAGTGA	1.0	0.615	0.6782	0.3839	0.4219	0.6533	0.4817	0.6834	0.5816	0.1631	Eepd1
chr9	25394212	25394232	-	GCGGTAGTCCACGATGCTGA	0.552	0.6265	0.7303	0.5076	0.3719	0.6294	0.5533	0.9625	0.5427	0.5062	Eepd1
chr9	25394344	25394364	-	CCCATTGGTGTGGGTTGATG	0.4072	0.3911	0.7621	0.4768	0.6671	0.6023	0.35	-0.0355	-0.3538	0.0287	Eepd1
chr9	25394451	25394471	-	CTCATGGAGATAATCTGCGT	0.4804	0.601	0.7113	0.407	0.4616	0.6372	0.5017	0.2962	0.2983	0.1115	Eepd1
chr9	25394475	25394495	-	CCTCCAAAGGCCTCCACCGA	0.4467	0.6016	0.6746	0.5122	0.5759	0.6425	0.4342	0.0013	-0.0721	0.1439	Eepd1
chr9	25394573	25394593	-	ACACCACCTCTCGAACCCCC	0.4327	0.5921	0.593	0.5122	0.5914	0.647	0.6296	1.0291	1.0124	0.5477	Eepd1
chr9	25493220	25493240	-	CCCTTCCACTTGCGGATGTT	0.6867	0.3233	0.6436	0.5745	0.4224	0.3511	0.3131	-0.542	-0.3794	0.0376	Eepd1
chr9	25497963	25497983	-	CATAGGAATCCAGAGTAGCA	0.2288	0.645	0.6909	0.2513	0.3549	0.6145	0.6096	0.3016	0.3202	0.4167	Eepd1
chr9	26666897	26666917	-	CAGGTGGTGCCTCATGGCGG	0.7337	0.5371	0.8377	0.8493	0.6033	0.5629	0.6368	0.8428	0.2749	0.1873	B3gat1
chr9	26666899	26666919	-	ACCAGGTGGTGCCTCATGGC	0.4189	0.3787	0.7192	0.5384	0.539	0.5505	0.5933	0.0765	0.0574	0.0116	B3gat1
chr9	26666927	26666947	-	CGGACATGCAGTACTCCCTA	0.5318	0.6165	0.6463	0.617	0.6326	0.6649	0.5687	0.2346	0.4506	0.5082	B3gat1
chr9	26667003	26667023	-	GTGGGCAGCGTGTCGGACCA	1.0	0.5622	0.7917	0.7259	0.6502	0.6671	0.5389	0.3315	0.0505	0.2814	B3gat1
chr9	26667021	26667041	-	GGCGTCACCACATGGATGGT	0.2576	0.5669	0.6106	0.4834	0.6008	0.6984	0.6595	0.7745	0.672	0.0789	B3gat1
chr9	26667108	26667128	-	ACCACTAGCCAGTGAAGGTT	0.4502	0.414	0.4922	0.5816	0.5081	0.6366	0.7077	0.5136	0.7741	0.0562	B3gat1
chr9	26667153	26667173	-	CGCAGCAAGCGCGCGGTGAG	0.7745	0.4276	0.7795	0.6493	0.5851	0.6095	0.4419	-0.1956	-0.6479	0.047	B3gat1
chr9	26667251	26667271	-	TGGTGCCACGTGGGATGCGA	0.978	0.592	0.6392	0.5976	0.5911	0.6623	0.5148	0.5925	0.3446	0.3202	B3gat1
chr9	26667260	26667280	-	TGCGCTGCATGGTGCCACGT	0.6212	0.5854	0.6368	0.7422	0.5642	0.5487	0.6484	0.5235	0.4186	0.0917	B3gat1
chr9	26667314	26667334	-	CTGGCTGAGTAGAGTTCCGT	0.5777	0.6363	0.6226	0.6859	0.6405	0.6919	0.6258	0.5593	0.5419	0.1506	B3gat1
chr9	26682355	26682375	-	ACAGGGTGGTTTGACTCGTG	0.4865	0.6607	0.7747	0.903	0.707	0.6892	0.5978	0.8054	0.4578	0.0866	Glb1l2
chr9	26682356	26682376	-	GACAGGGTGGTTTGACTCGT	0.4117	0.4936	0.6013	0.6523	0.5653	0.5549	0.4505	-0.2018	-0.1034	0.0667	Glb1l2
chr9	26682372	26682392	-	TGGTGATGGAGTACTGGACA	0.3431	0.6479	0.7161	0.5693	0.6563	0.693	0.5772	0.5384	0.194	0.1046	Glb1l2
chr9	26703094	26703114	-	CTTTGACCACCTGATGTCCA	0.3643	0.5575	0.7303	0.4889	0.1254	0.4914	0.5914	0.3479	-0.0222	0.5109	Glb1l2
chr9	26705391	26705411	-	CTGTAGTGAGATTGACCTCG	0.7431	0.6487	0.6426	0.3691	0.6711	0.7019	0.5682	0.4138	-0.0294	0.1772	Glb1l2
chr9	26705392	26705412	-	TCTGTAGTGAGATTGACCTC	0.3984	0.5722	0.7019	0.5161	0.5752	0.6871	0.6259	0.4487	0.5846	0.1906	Glb1l2
chr9	26705439	26705459	-	GGCTGCAAAGATCGGGCTGT	0.5397	0.5516	0.6452	0.4364	0.5176	0.6106	0.4847	-0.1572	-0.3876	0.0631	Glb1l2
chr9	26706098	26706118	-	GAGGCAAATTCGACTTCTCC	0.5986	0.5201	0.6793	0.3189	0.3713	0.5823	0.2708	-0.3852	-0.2965	0.028	Glb1l2
chr9	26707750	26707770	-	TGTACCCAGGGAATACTGGA	0.4259	0.6913	0.5301	0.4199	0.5683	0.7155	0.6691	1.0822	0.9635	0.7236	Glb1l2
chr9	26707762	26707782	-	ACACTATTTCCGTGTACCCA	0.5543	0.6653	0.6782	0.3423	0.318	0.5674	0.5529	0.6035	0.4935	0.2314	Glb1l2
chr9	26707851	26707871	-	TGGCTCCAACATCAGCGCCT	0.3315	0.5753	0.7161	0.4849	0.2924	0.4732	0.5393	-0.3121	-0.2898	0.2003	Glb1l2
chr9	26742587	26742607	-	CTGGCTGGTATGACTCGTGG	0.6546	0.678	0.7631	0.9775	0.7348	0.7398	0.6042	0.9549	0.4266	0.2966	Glb1l3
chr9	26742588	26742608	-	ACTGGCTGGTATGACTCGTG	0.8291	0.5968	0.7512	0.8447	0.6619	0.6904	0.5879	1.0229	0.5971	0.076	Glb1l3
chr9	26742589	26742609	-	GACTGGCTGGTATGACTCGT	0.6295	0.5378	0.6013	0.5625	0.5598	0.6568	0.539	0.2268	0.1906	0.0783	Glb1l3
chr9	26763720	26763740	-	GATCTGAGAACAACCAACAA	0.5137	0.6013	0.7396	0.4014	0.483	0.6852	0.6832	0.9438	0.6714	0.8061	Glb1l3
chr9	26770873	26770893	-	AGCACTAAAACCAATGCTCT	0.4336	0.5768	0.6179	0.148	0.2307	0.4859	0.4338	-0.004	0.2111	0.0251	Glb1l3
chr9	26800937	26800957	-	CCTATCCATGGAGCAGCTGC	0.3877	0.5054	0.6487	0.4358	0.4437	0.6293	0.5905	0.6755	0.5286	0.1071	Gm1110
chr9	26805575	26805595	-	AGAATATACAGTCCAGTACC	0.3204	0.6845	0.6203	0.4169	0.3893	0.6185	0.664	0.7652	1.1126	0.1126	Gm1110
chr9	26807927	26807947	-	ACCAAGTCTTTTGACACATG	0.3372	0.5781	0.781	0.4974	0.4585	0.5954	0.3822	-0.6645	-0.7688	0.1364	Gm1110
chr9	26823705	26823725	-	AAGCTGCGGACAACTTACAA	0.779	0.6195	0.768	0.6049	0.5264	0.6725	0.5544	0.6098	0.6504	0.4385	Gm1110
chr9	26824644	26824664	-	GGCTTCACAGTCGGGACTCT	0.4207	0.4337	0.6594	0.338	0.48	0.5029	0.2738	-0.3964	-0.0957	0.0203	Gm1110
chr9	26890521	26890541	-	AGGATTGGGACCGAGGGGCA	0.371	0.6188	0.6815	0.734	0.6393	0.576	0.3474	-0.0183	-0.2554	0.0412	Acad8
chr9	26890526	26890546	-	CCAACAGGATTGGGACCGAG	0.5323	0.6635	0.5619	0.7615	0.6695	0.6427	0.6411	0.6289	0.1172	0.7816	Acad8
chr9	26890527	26890547	-	GCCAACAGGATTGGGACCGA	0.6735	0.5591	0.6452	0.5816	0.6296	0.6683	0.5249	0.7717	0.4571	0.0284	Acad8
chr9	26890535	26890555	-	TCCCTGTGGCCAACAGGATT	0.3832	0.3169	0.6864	0.4158	0.328	0.3723	0.3772	-0.4287	-0.0825	0.0217	Acad8
chr9	26896884	26896904	-	GCCCACAGGCCTTCATCAGT	0.429	0.4866	0.6628	0.2365	0.3093	0.4434	0.3776	-0.1798	0.2662	0.0514	Acad8
chr9	26901487	26901507	-	TGACCCCTGTCTCAGGCAGT	0.2093	0.5463	0.6746	0.6017	0.3685	0.5341	0.5337	0.4721	0.4697	0.1791	Acad8
chr9	26902631	26902651	-	GTCTATGTGCGAACAGATGT	0.4487	0.5166	0.6345	0.4096	0.452	0.6608	0.5727	0.3962	0.1554	0.1747	Acad8
chr9	26902664	26902684	-	ATGCGGAAGGCTGCACAGCT	0.4846	0.5944	0.6518	0.6843	0.6116	0.5289	0.4335	-0.0844	-0.0028	0.0212	Acad8
chr9	26903466	26903486	-	GGCTCCCAATATGGCGGAGT	1.0	0.5421	0.5754	0.5074	0.5742	0.6312	0.4501	0.1238	-0.0374	0.0206	Acad8
chr9	26916534	26916554	-	ACCTAGTGTGGTCAGCTTCA	0.2771	0.4314	0.7396	0.38	0.2638	0.3931	0.5031	-0.5425	0.1768	0.2214	Thyn1
chr9	26924091	26924111	-	AAACGAGAGACAACAGGCAC	0.4103	0.6165	0.6487	0.5808	0.4293	0.596	0.4399	0.4608	0.2209	0.2121	Vps26b
chr9	26930753	26930773	-	CAGAACTCTACTATGACCGT	0.9018	0.7237	0.6877	0.5499	0.4918	0.6655	0.612	0.9544	0.8819	0.3075	Vps26b
chr9	26940704	26940724	-	GCATCAAGATCGAGTTCATT	0.6459	0.4178	0.6084	0.3467	0.0549	0.3182	0.2137	-0.8642	0.083	0.3305	Vps26b
chr9	26940726	26940746	-	AACAAGCGACTAGAGCACCA	0.9095	0.7672	0.7396	0.4641	0.581	0.7187	0.8242	1.581	1.2646	0.7919	Vps26b
chr9	26940776	26940796	-	ACGACGGGGAAACCGTCTCG	1.0	0.6599	0.7678	0.6485	0.6302	0.6532	0.6548	0.5632	-0.0667	0.1183	Vps26b
chr9	26940777	26940797	-	TACGACGGGGAAACCGTCTC	0.9075	0.4736	0.7444	0.6767	0.5437	0.4417	0.3393	-0.5152	-0.3068	0.0073	Vps26b
chr9	26940791	26940811	-	AATATTTCCTCTTCTACGAC	0.3437	0.4424	0.6531	0.2291	0.0	0.3374	0.1169	-0.6856	-0.5691	0.1352	Vps26b
chr9	26952770	26952790	-	TGCACTGGCACTTTTTTTAT	0.3713	0.158	0.6463	0.2659	0.1117	0.0867	-0.0452	-2.2704	-1.6431	0.1062	Ncapd3
chr9	26959517	26959537	-	TATGGCTAGGGGGGCACAGC	0.4223	0.4667	0.735	0.5505	0.2979	0.4345	0.3329	-0.4935	-0.0987	0.0342	Ncapd3
chr9	26959528	26959548	-	ACTTGTGAGGTTATGGCTAG	0.3641	0.562	0.7716	0.5909	0.5164	0.6129	0.4089	-0.1509	-0.2647	0.0744	Ncapd3
chr9	26959529	26959549	-	GACTTGTGAGGTTATGGCTA	0.4139	0.4656	0.7255	0.3954	0.5128	0.6233	0.5451	0.1552	0.1827	0.1037	Ncapd3
chr9	26961628	26961648	-	GCAGTAGAGTACCAAGGACT	0.3924	0.6141	0.6345	0.6344	0.5362	0.6545	0.713	0.6497	0.747	0.3452	Ncapd3
chr9	26963669	26963689	-	CACTGATGATTACCTGGTGA	0.2621	0.6285	0.7019	0.3908	0.5599	0.6444	0.4756	0.115	-0.2602	0.3042	Ncapd3
chr9	26963931	26963951	-	AGTCTGTTCATCATTGTTAT	0.6272	0.4017	0.7255	0.2887	0.0889	0.2913	0.1515	-1.2521	-0.4925	0.2196	Ncapd3
chr9	26967422	26967442	-	GCTTCCGCACAGATATGGCA	0.4668	0.6432	0.5631	0.3643	0.3895	0.6842	0.6371	1.13	0.7798	0.7996	Ncapd3
chr9	26969209	26969229	-	TCTCACAGTCCATCACCACT	0.3057	0.6447	0.6487	0.4241	0.3101	0.4701	0.5962	0.2777	0.6365	0.7314	Ncapd3
chr9	26969340	26969360	-	TATGGTGAGGAGAGCAAGTA	0.3594	0.5262	0.6578	0.7229	0.5681	0.6109	0.4175	0.3396	0.5366	0.2502	Ncapd3
chr9	26974639	26974659	-	AGAACGTTCTGTGTCAGTGT	0.3239	0.7081	0.6698	0.5467	0.5028	0.6736	0.6395	0.8847	0.9337	0.3247	Ncapd3
chr9	26975078	26975098	-	TAGCCTAAGGTGTTTGAGTT	0.5095	0.4476	0.6305	0.6298	0.53	0.5521	0.2567	-0.88	-0.8623	0.0652	Ncapd3
chr9	26975138	26975158	-	ATCTTGTCCCGGGTCCCCTT	0.5633	0.4384	0.801	0.6804	0.21	0.3651	0.3849	-0.3956	0.0411	0.1044	Ncapd3
chr9	26975148	26975168	-	CTCACCAGTTATCTTGTCCC	0.3092	0.5758	0.6321	0.2809	0.4687	0.6045	0.5303	0.1937	0.1017	0.1422	Ncapd3
chr9	26980997	26981017	-	TACTATGGCTGGACATAACT	0.8653	0.5049	0.6817	0.4492	0.3344	0.4573	0.3304	-0.355	0.2481	0.1741	Ncapd3
chr9	26983066	26983086	-	CAAGTTCTCGCACAAGGGCT	0.2714	0.4834	0.5999	0.6462	0.373	0.4624	0.4123	-0.2509	-0.4722	0.1938	Ncapd3
chr9	26983071	26983091	-	CACTTCAAGTTCTCGCACAA	0.4809	0.7139	0.7019	0.5204	0.1428	0.4705	0.494	-0.5157	-0.63	0.5966	Ncapd3
chr9	27220784	27220804	-	GTGGGGGCTGTCCTGTCACT	0.3021	0.4241	0.7822	0.727	0.5945	0.5172	0.4931	-0.5471	-0.3179	0.1604	Igsf9b
chr9	27220802	27220822	-	ACCACTCTACAACATAGGGT	0.5246	0.5594	0.5833	0.2832	0.4676	0.645	0.5865	0.6803	0.4885	0.3374	Igsf9b
chr9	27220806	27220826	-	TTGAACCACTCTACAACATA	0.3604	0.4881	0.6345	0.4596	0.2083	0.4913	0.2468	-0.9295	-0.1746	0.1278	Igsf9b
chr9	27220839	27220859	-	AACTTGATGAAGATAGGGAT	0.3776	0.5541	0.6139	0.5659	0.479	0.629	0.4184	-0.0889	-0.1573	0.1144	Igsf9b
chr9	27220872	27220892	-	TACTCAGGGTCCACATGTGG	0.2661	0.6165	0.6627	0.8112	0.5921	0.667	0.588	0.6951	0.227	0.0876	Igsf9b
chr9	27228676	27228696	-	TTGGCCTCGATGTACTGGGG	0.4775	0.5948	0.7144	0.929	0.5283	0.609	0.4734	0.9389	0.6272	0.2034	Igsf9b
chr9	27228677	27228697	-	CTTGGCCTCGATGTACTGGG	0.5673	0.6343	0.6837	0.7933	0.5874	0.7285	0.6772	0.7769	0.2879	0.7224	Igsf9b
chr9	27228679	27228699	-	TCCTTGGCCTCGATGTACTG	0.54	0.5071	0.8565	0.4753	0.4904	0.6908	0.6504	0.4478	-0.0295	0.2723	Igsf9b
chr9	27228748	27228768	-	TCCTTGAGCCAGGTGACGAT	0.494	0.4685	0.7381	0.445	0.3397	0.5748	0.5781	0.0707	0.1878	0.4492	Igsf9b
chr9	27228776	27228796	-	CTTTGCACTAGCACCGAGGA	0.6835	0.7127	0.6815	0.436	0.096	0.5512	0.3656	0.0714	-0.292	0.4161	Igsf9b
chr9	27229101	27229121	-	AGGCTACCGTCACTCACCTA	0.6636	0.5642	0.7303	0.6849	0.5921	0.6518	0.6612	0.6947	0.9422	0.1911	Igsf9b
chr9	27230522	27230542	-	GACGGTGATGTTCTCAGGAG	0.3595	0.6082	0.737	0.8786	0.638	0.679	0.5342	0.7355	0.3294	0.0901	Igsf9b
chr9	27230523	27230543	-	TGACGGTGATGTTCTCAGGA	0.2914	0.6626	0.705	0.3401	0.5936	0.6857	0.5767	0.8224	0.6151	0.5693	Igsf9b
chr9	27230912	27230932	-	AGCGCCCCAGGCTGTTGCTA	0.3202	0.5361	0.6321	0.4174	0.4668	0.5874	0.4815	-0.0175	0.186	0.0528	Igsf9b
chr9	27233472	27233492	-	GCATGTTGAGGACACGGGCT	0.5279	0.4568	0.6673	0.586	0.5395	0.599	0.3759	-0.0213	-0.1722	0.2293	Igsf9b
chr9	27233494	27233514	-	ACGGGCACATAAATTACAGG	0.6424	0.7144	0.7716	0.6321	0.3381	0.5995	0.4843	0.92	0.4547	0.6023	Igsf9b
chr9	27233495	27233515	-	CACGGGCACATAAATTACAG	0.3994	0.6817	0.8093	0.3162	0.5938	0.7021	0.4566	0.501	0.282	0.3694	Igsf9b
chr9	27233496	27233516	-	CCACGGGCACATAAATTACA	0.8109	0.5124	0.6722	0.1996	0.2427	0.4643	0.2377	-0.4668	-0.3445	0.5319	Igsf9b
chr9	27233512	27233532	-	ATATAGCCATGGATTCCCAC	0.5865	0.6543	0.7727	0.6448	0.3913	0.6927	0.6535	0.9138	1.0889	0.8229	Igsf9b
chr9	27233597	27233617	-	TCATACCTTCTCTACCTGCA	0.3631	0.5572	0.6531	0.3743	0.3911	0.5906	0.6022	0.3535	0.1762	0.1922	Igsf9b
chr9	27234033	27234053	-	CTTCAGGACAAGCCGTGCAG	0.5753	0.6487	0.8707	0.6462	0.513	0.6745	0.5625	1.1076	0.7733	0.3996	Igsf9b
chr9	27234034	27234054	-	CCTTCAGGACAAGCCGTGCA	1.0	0.5905	0.6117	0.4556	0.5765	0.6887	0.6696	0.6367	0.3852	0.2599	Igsf9b
chr9	27234144	27234164	-	GTAGCACCGTGAAGTACGGG	1.0	0.6847	0.6246	0.7207	0.6136	0.706	0.5629	1.2483	0.6283	0.8384	Igsf9b
chr9	27234145	27234165	-	GGTAGCACCGTGAAGTACGG	0.9827	0.6403	0.833	0.5356	0.6016	0.7352	0.5952	1.0595	0.606	0.7194	Igsf9b
chr9	27234146	27234166	-	TGGTAGCACCGTGAAGTACG	1.0	0.6299	0.7419	0.6645	0.5975	0.7165	0.719	0.9025	0.2968	0.2828	Igsf9b
chr9	27234147	27234167	-	CTGGTAGCACCGTGAAGTAC	0.64	0.4257	0.625	0.6322	0.4519	0.64	0.3669	0.1962	0.3816	0.0172	Igsf9b
chr9	27234543	27234563	-	CGAAACTGGAGACTCCCGCT	1.0	0.5738	0.6673	0.6192	0.4993	0.6215	0.5979	0.8211	0.8299	0.2323	Igsf9b
chr9	27234568	27234588	-	CCCGTGGTCCTCCTTACTCA	0.3896	0.5659	0.768	0.4623	0.5768	0.6776	0.5388	0.3411	0.2745	0.2289	Igsf9b
chr9	27234640	27234660	-	CATACCGATGACAGTGAGGT	0.5169	0.6648	0.5408	0.5029	0.5949	0.6607	0.5827	0.3053	0.1224	0.3607	Igsf9b
chr9	27235483	27235503	-	CGGACACTGCCTGGGGCATG	0.3895	0.4398	0.6734	0.6798	0.7003	0.574	0.5433	0.0625	-0.3287	0.0269	Igsf9b
chr9	27235484	27235504	-	CCGGACACTGCCTGGGGCAT	0.338	0.3535	0.6736	0.737	0.6315	0.4525	0.3943	-0.4564	-0.6151	0.0035	Igsf9b
chr9	27235490	27235510	-	ATGGACCCGGACACTGCCTG	0.3918	0.6687	0.8283	0.8031	0.627	0.6871	0.5898	0.6498	0.0258	0.0914	Igsf9b
chr9	27235491	27235511	-	CATGGACCCGGACACTGCCT	0.5583	0.5194	0.7586	0.4327	0.4149	0.5383	0.5661	0.0071	0.0929	0.119	Igsf9b
chr9	27238201	27238221	-	TGTCTACCAGCAACCAGCTG	0.4698	0.5876	0.7999	0.4351	0.5743	0.6641	0.4922	0.5058	0.0485	0.2141	Igsf9b
chr9	27239782	27239802	-	GGGGTTCTGGAGTTGTAACA	0.2297	0.6163	0.7491	0.6182	0.6246	0.692	0.5873	0.8884	0.9139	0.7758	Igsf9b
chr9	27239801	27239821	-	GGTGGGGTCACCAGCACCAG	0.2493	0.546	0.781	0.8595	0.6925	0.6587	0.6021	0.0045	-0.1922	0.5062	Igsf9b
chr9	27239802	27239822	-	TGGTGGGGTCACCAGCACCA	0.4153	0.6046	0.768	0.5786	0.6945	0.6707	0.7327	0.1896	0.0923	0.6057	Igsf9b
chr9	27239817	27239837	-	GGCTGTGAGGCACCTTGGTG	0.3344	0.5283	0.7653	0.6486	0.6455	0.6691	0.5087	0.2966	-0.0947	0.0168	Igsf9b
chr9	27239896	27239916	-	CCATGATATAGCGGTCGATG	0.9689	0.6754	0.7149	0.3713	0.5114	0.6363	0.5728	0.8302	0.4024	0.2521	Igsf9b
chr9	27239897	27239917	-	TCCATGATATAGCGGTCGAT	1.0	0.549	0.6388	0.4113	0.3688	0.493	0.254	-0.1779	-0.0543	0.2021	Igsf9b
chr9	27240891	27240911	-	GAGACACCGGCGATGTTGCT	0.8617	0.4653	0.6589	0.5559	0.4736	0.6103	0.4922	0.3058	0.2991	0.1617	Igsf9b
chr9	27242988	27243008	-	TATCCCAGCCAACACTGGCC	0.2471	0.5586	0.6258	0.3157	0.1757	0.4777	0.4861	0.0993	0.0502	0.1058	Igsf9b
chr9	27244398	27244418	-	CGGAGTGTGCGGATGCTCTC	0.4154	0.4463	0.7633	0.6522	0.5518	0.4621	0.3289	-0.522	-0.0243	0.0795	Igsf9b
chr9	27244423	27244443	-	GTCGTCAGAGGATTCAGACG	0.7468	0.6703	0.7858	0.453	0.6138	0.6932	0.6462	0.8564	0.3855	0.5937	Igsf9b
chr9	27244424	27244444	-	GGTCGTCAGAGGATTCAGAC	0.4756	0.5696	0.7145	0.3715	0.5113	0.6762	0.3504	0.1564	0.3777	0.2907	Igsf9b
chr9	27244584	27244604	-	CCTCTACTGATCAGTTCAAT	0.5102	0.4519	0.6452	0.4833	0.0793	0.2402	0.1912	-1.153	-0.4386	0.2483	Igsf9b
chr9	27244607	27244627	-	CCATGACAAAGCGGCCATCC	0.459	0.4882	0.6594	0.5078	0.417	0.5039	0.3347	-0.3229	0.0376	0.0085	Igsf9b
chr9	27244631	27244651	-	CAGAGGGCTCCATCTCCGAT	0.5138	0.5801	0.7192	0.5821	0.5213	0.5408	0.3813	0.0085	0.3153	0.6588	Igsf9b
chr9	27244647	27244667	-	ATTCGCCGACCCTTCACAGA	1.0	0.6179	0.7586	0.4429	0.2771	0.5466	0.457	0.4277	0.5731	0.6483	Igsf9b
chr9	27244742	27244762	-	CCACAGACGTGGGCACCAGT	0.3789	0.6417	0.7336	0.5173	0.4552	0.4987	0.4629	0.0996	0.2855	0.4488	Igsf9b
chr9	27244752	27244772	-	TTCAGAGCAGCCACAGACGT	0.3654	0.6736	0.6628	0.609	0.5282	0.6621	0.5949	0.5337	0.298	0.1717	Igsf9b
chr9	27244786	27244806	-	GTCCTGGCTGGAAGACATTG	0.2649	0.6741	0.6852	0.4924	0.5682	0.7024	0.6974	0.6182	0.0657	0.2314	Igsf9b
chr9	27308226	27308246	-	TCACCGAGTTCACCCTTGGT	0.6133	0.6259	0.6494	0.424	0.5292	0.5284	0.7169	0.614	0.8079	0.3426	Spata19
chr9	27702727	27702747	-	GGTACCTGGGATGAAGAGCA	0.2418	0.6885	0.5301	0.6906	0.678	0.7476	0.7095	1.3345	0.9899	0.5141	Opcml
chr9	28586519	28586539	-	TGACCAAAATGATCACTCGA	0.5074	0.7128	0.5505	0.2944	0.2988	0.6448	0.4964	0.3281	0.1551	0.6387	Opcml
chr9	28586551	28586571	-	CTGGATCATGATACTGTATT	0.3672	0.4133	0.7019	0.6493	0.4244	0.4166	0.3328	-0.3862	0.1897	0.0822	Opcml
chr9	28724590	28724610	-	GACGAGATGTTCATTATCTG	0.4808	0.6633	0.7951	0.4834	0.5268	0.6884	0.5752	0.1244	-0.2756	0.2577	Opcml
chr9	28812809	28812829	-	TCACAAATCCCTGGCCTTCT	0.2728	0.2917	0.6594	0.5004	0.0823	0.2169	0.1544	-1.4549	-0.3872	0.0463	Opcml
chr9	28927008	28927028	-	GAGTCCCTCTTCCACTTCTC	0.3153	0.4604	0.6604	0.6116	0.398	0.448	0.3104	-0.5841	0.0818	0.1343	Ntm
chr9	29090315	29090335	-	TCCACCTCATTGTACAAGGT	0.4665	0.6456	0.6163	0.4609	0.5779	0.6526	0.6379	0.5633	0.3106	0.181	Ntm
chr9	29090524	29090544	-	AATTGACAACCGAGTCACCC	0.5693	0.6599	0.6924	0.3881	0.4981	0.7178	0.6625	1.0423	0.884	0.305	Ntm
chr9	30339425	30339445	-	GCAGTAAGCATCCCACAGCT	0.3016	0.5873	0.5999	0.4937	0.5489	0.5962	0.6205	0.478	0.5779	0.4153	Snx19
chr9	30339481	30339501	-	GCATAAGTGACCTCCGTGGT	0.8467	0.638	0.6673	0.5448	0.5438	0.6022	0.6195	0.8601	0.6109	0.2724	Snx19
chr9	30339547	30339567	-	CCAGTCCTCGTCTCCAGGTG	0.3229	0.56	0.7653	0.725	0.631	0.6576	0.4527	0.6134	0.3488	0.1851	Snx19
chr9	30339739	30339759	-	GGCAGAGATGTGGGCACCGA	0.3315	0.5236	0.6924	0.7905	0.7589	0.6917	0.4706	0.6253	0.3513	0.1892	Snx19
chr9	30339748	30339768	-	ACAATCAATGGCAGAGATGT	0.2854	0.6087	0.5636	0.5351	0.3615	0.6223	0.5983	0.5025	0.6277	0.1384	Snx19
chr9	30339818	30339838	-	ACTGGAGGTCAAGTGTACTG	0.2348	0.6387	0.7999	0.6945	0.6309	0.7107	0.7647	1.3582	0.9567	0.7573	Snx19
chr9	30339819	30339839	-	CACTGGAGGTCAAGTGTACT	0.3497	0.3216	0.6829	0.3352	0.3535	0.3507	0.2295	-1.0183	-0.7208	0.0113	Snx19
chr9	30339854	30339874	-	ATGGCCTTCTTCAATCTCTG	0.2292	0.6279	0.7159	0.3604	0.5114	0.6768	0.5719	0.8071	0.4341	0.4984	Snx19
chr9	30339855	30339875	-	CATGGCCTTCTTCAATCTCT	0.2585	0.3364	0.6487	0.4151	0.235	0.3689	0.1522	-0.978	-0.6451	0.0269	Snx19
chr9	30339966	30339986	-	AGTCTTCACATAAGAACAAG	0.3055	0.6293	0.6191	0.3422	0.3153	0.6312	0.4189	0.2529	-0.1489	0.3915	Snx19
chr9	30340088	30340108	-	CAGAGCCCCGGAGTCGTCTA	1.0	0.4958	0.7586	0.8813	0.5705	0.599	0.6578	0.3438	0.7068	0.1611	Snx19
chr9	30340215	30340235	-	CTGTGTCAATCTGGATCTCT	0.349	0.4125	0.5636	0.6654	0.4077	0.4769	0.2206	-0.4363	-0.0418	0.0167	Snx19
chr9	30340303	30340323	-	CATGAGGGCCGTAGGGGGCA	0.2791	0.4884	0.6625	0.693	0.4843	0.4669	0.3534	-0.4139	-0.6448	0.1165	Snx19
chr9	30340308	30340328	-	CTAAACATGAGGGCCGTAGG	0.8909	0.6758	0.833	0.7495	0.4542	0.6001	0.541	0.5419	0.381	0.5294	Snx19
chr9	30340309	30340329	-	TCTAAACATGAGGGCCGTAG	0.6932	0.5474	0.7479	0.6796	0.4624	0.6335	0.37	0.0382	-0.1112	0.2683	Snx19
chr9	30340310	30340330	-	GTCTAAACATGAGGGCCGTA	0.5254	0.5419	0.5823	0.449	0.449	0.5566	0.3398	-0.469	-0.3124	0.4211	Snx19
chr9	30340318	30340338	-	AGATCTTTGTCTAAACATGA	0.2151	0.6809	0.5363	0.1216	0.2358	0.5888	0.4482	0.0314	0.131	0.5128	Snx19
chr9	30340439	30340459	-	CGGGCCGTCTGGACTGCTCA	0.7854	0.5556	0.7218	0.425	0.6778	0.6497	0.4919	0.2889	0.1837	0.0562	Snx19
chr9	30340458	30340478	-	GAAGGTTCTGGATGACAACC	0.3212	0.5967	0.5778	0.6203	0.5913	0.7357	0.5565	0.4686	0.4859	0.1565	Snx19
chr9	30340530	30340550	-	TCACAGTGTACAGTGTGTAT	0.3044	0.5811	0.7396	0.4895	0.3963	0.5249	0.5814	0.3764	0.908	0.3764	Snx19
chr9	30347059	30347079	-	CGGTTTTGCACGTCCCTGAT	1.0	0.4821	0.7003	0.744	0.4558	0.4069	0.1929	-0.6703	-0.2254	0.1151	Snx19
chr9	30816088	30816108	-	AGCTCATCTGCCGAGCCAAT	0.49	0.4964	0.6604	0.4861	0.2056	0.2762	0.2402	-0.7465	0.0365	0.1333	Adamts15
chr9	30816150	30816170	-	GCTCACTTTAGCTGTGGCAT	0.4012	0.6168	0.6452	0.4751	0.2235	0.4469	0.457	-0.058	-0.3755	0.286	Adamts15
chr9	30817409	30817429	-	AACGGTGGAAAATACTGCGA	0.5403	0.6428	0.7019	0.7065	0.5405	0.694	0.6023	0.942	0.7273	0.5004	Adamts15
chr9	30817476	30817496	-	CTGCTCCCGCACCTGCGGTG	0.2913	0.5074	0.7795	0.7166	0.5803	0.6217	0.5393	0.5035	0.2068	0.081	Adamts15
chr9	30817521	30817541	-	CACACAGGTGGACGGCTCTT	0.4063	0.2904	0.6037	0.5945	0.496	0.3381	0.194	-1.2425	-0.4206	0.0678	Adamts15
chr9	30821895	30821915	-	ACACAACCCAAACAAGTACC	0.271	0.6114	0.6345	0.3851	0.2315	0.5575	0.6619	0.5255	0.4319	0.3382	Adamts15
chr9	30821933	30821953	-	GAAGGCAAGTTCTGCCTCAA	0.2328	0.6	0.6594	0.7537	0.4906	0.5391	0.4808	-0.5688	-0.3273	0.1013	Adamts15
chr9	30821976	30821996	-	CCAGACTCGCCACTTCCCCT	0.4646	0.5249	0.7444	0.482	0.4651	0.5712	0.6447	0.6669	0.7643	0.5078	Adamts15
chr9	30822010	30822030	-	GGTGCACTGGCAAGGCCAAG	0.3398	0.6616	0.6734	0.6726	0.5802	0.6591	0.6432	0.8366	0.4069	0.6373	Adamts15
chr9	30822074	30822094	-	TGCGAGCTGGCCTTTGGGGT	0.628	0.4593	0.7192	0.7052	0.6288	0.6313	0.3969	0.0215	-0.3181	0.0394	Adamts15
chr9	30822078	30822098	-	GCAGTGCGAGCTGGCCTTTG	0.2676	0.5761	0.781	0.8107	0.6258	0.5338	0.4582	-0.3808	-0.1388	0.0705	Adamts15
chr9	30822079	30822099	-	AGCAGTGCGAGCTGGCCTTT	0.4649	0.2637	0.6736	0.6104	0.391	0.3413	0.1096	-1.3165	-0.3798	0.0256	Adamts15
chr9	30822412	30822432	-	TTACTGACTTCCTGGATAGT	0.2733	0.5015	0.6829	0.4482	0.2276	0.4043	0.5701	0.3528	0.6976	0.2405	Adamts15
chr9	30823013	30823033	-	GCTCTGTCATTGAGGACGAT	0.5158	0.5619	0.653	0.5046	0.348	0.5429	0.4471	-0.2165	-0.0168	0.6187	Adamts15
chr9	30823077	30823097	-	GCTACCACCTGTGACACCTT	0.4668	0.499	0.6604	0.579	0.4873	0.5841	0.6292	0.3604	0.6143	0.2394	Adamts15
chr9	30823099	30823119	-	CACCTGGCAGGACCTATGCG	0.6587	0.619	0.8031	0.4797	0.5652	0.6634	0.7207	1.2066	0.4902	0.5155	Adamts15
chr9	30823100	30823120	-	CCACCTGGCAGGACCTATGC	0.3433	0.4279	0.7218	0.3455	0.2307	0.4256	0.4788	-0.296	0.1003	0.0521	Adamts15
chr9	30832605	30832625	-	CGATAAGCACCCTGAGTACT	0.4054	0.459	0.5778	0.3981	0.1826	0.422	0.3253	-0.4675	-0.0759	0.0422	Adamts15
chr9	30832702	30832722	-	TCTTAGGAGATCGTGACACT	0.6794	0.6475	0.7396	0.3841	0.257	0.5457	0.5633	0.3562	0.614	0.1521	Adamts15
chr9	30832938	30832958	-	GCCACGGCGGACGGGCGCGG	0.5323	0.5082	0.7253	0.7818	0.6596	0.6579	0.4875	0.6485	0.0733	0.2896	Adamts15
chr9	30832946	30832966	-	CCTTATAAGCCACGGCGGAC	0.5566	0.524	0.5964	0.4	0.1667	0.4622	0.2617	-0.4043	-0.3306	0.0628	Adamts15
chr9	30832977	30832997	-	CTGGAACCCCGCCATCCTGA	0.2781	0.5319	0.7586	0.4302	0.4552	0.6485	0.5245	0.2658	0.2168	0.4594	Adamts15
chr9	30833000	30833020	-	TCTCGTTGCGGGGTGGCCTC	0.4147	0.3901	0.7917	0.8125	0.468	0.4438	0.363	-0.2873	-0.3558	0.0782	Adamts15
chr9	30833010	30833030	-	AGACCCCACCTCTCGTTGCG	0.8072	0.653	0.7097	0.4164	0.4355	0.5873	0.6696	0.7292	0.1501	0.5203	Adamts15
chr9	30833041	30833061	-	AGCGCCGGGGTGCTCCTGTA	1.0	0.4782	0.6872	0.8212	0.608	0.4772	0.3851	-0.0028	0.3237	0.0272	Adamts15
chr9	30833054	30833074	-	GCACACCTTCTCCAGCGCCG	0.3522	0.6666	0.7999	0.4056	0.4925	0.6695	0.6052	1.1327	0.2249	0.7862	Adamts15
chr9	30833078	30833098	-	GAGGCGCAGCGTCACAGCCA	0.6068	0.6343	0.7124	0.6913	0.6001	0.6699	0.6453	0.82	0.7346	0.3382	Adamts15
chr9	30833221	30833241	-	TGCGACGCTGCTTCTATTCC	0.3678	0.3659	0.7444	0.2712	0.3864	0.4357	0.1647	-0.8354	-0.4656	0.0238	Adamts15
chr9	30833381	30833401	-	ACGGAGGACTCCGGGGATCA	0.3653	0.5573	0.7113	0.6339	0.5516	0.5518	0.6813	0.2929	0.4158	0.0129	Adamts15
chr9	30833388	30833408	-	GAGGGGTACGGAGGACTCCG	0.4517	0.5145	0.6994	0.7024	0.6932	0.6776	0.6127	0.6242	-0.0546	0.3287	Adamts15
chr9	30854267	30854287	-	GCGCTGCCGGGCAACCGCGT	0.8933	0.4055	0.7822	0.8112	0.5453	0.6339	0.537	0.5603	0.4321	0.2534	Adamts8
chr9	30854279	30854299	-	GCGAGCTCGCTCGCGCTGCC	0.4977	0.3943	0.7098	0.626	0.1861	0.25	0.2411	-1.0009	-1.3103	0.1109	Adamts8
chr9	30854568	30854588	-	CAGGCGATGAGGCTGGTCCA	0.3113	0.6016	0.7312	0.7676	0.6399	0.6084	0.6422	0.9618	1.0692	0.1947	Adamts8
chr9	30854623	30854643	-	CTTCGGCGGCAGCGAGCCCG	1.0	0.5401	0.7607	0.6702	0.5845	0.631	0.5634	0.773	-0.0119	0.1233	Adamts8
chr9	30854624	30854644	-	ACTTCGGCGGCAGCGAGCCC	0.732	0.4078	0.7265	0.4053	0.3549	0.5429	0.3573	0.0969	0.1224	0.0617	Adamts8
chr9	30854656	30854676	-	CCTCCCACTCCAGTCCTTGA	0.2796	0.4726	0.6746	0.4131	0.3064	0.4671	0.5085	-0.0905	0.3081	0.4073	Adamts8
chr9	30854772	30854792	-	GAAGGGTGGTGGCACTTTGC	0.3186	0.4452	0.8152	0.5421	0.4261	0.3838	0.4188	-0.5843	0.2273	0.022	Adamts8
chr9	30854789	30854809	-	CTTCTAGTTTTGGATCCGAA	0.4371	0.5588	0.6862	0.4952	0.2927	0.482	0.1327	-1.1793	-1.1902	0.7742	Adamts8
chr9	30862595	30862615	-	GCTCGGGTGCTTGTAGATTC	0.7979	0.4603	0.6864	0.7696	0.421	0.4296	0.4235	-0.345	0.1726	0.1115	Adamts8
chr9	30862611	30862631	-	TGACGGAGTTCCTGATGCTC	0.3217	0.5345	0.6155	0.464	0.4829	0.6493	0.5973	0.4676	0.498	0.0612	Adamts8
chr9	30862680	30862700	-	CCCCGTTGTCCGACACCTCC	0.6014	0.4378	0.6959	0.3453	0.4984	0.5468	0.2628	-0.5953	-0.4994	0.0473	Adamts8
chr9	30864011	30864031	-	CTTACCTAGCTCATGGGCCA	0.2818	0.5771	0.6463	0.4568	0.3376	0.5875	0.4832	-0.0215	-0.2689	0.495	Adamts8
chr9	30864017	30864037	-	ACAAGTCTTACCTAGCTCAT	0.42	0.6006	0.7019	0.581	0.3658	0.5179	0.5013	0.0202	0.6792	0.1271	Adamts8
chr9	30864671	30864691	-	CAGGGCTTAGAATCATCATG	0.4637	0.7557	0.7041	0.5463	0.6617	0.7176	0.6471	1.147	0.8846	0.6401	Adamts8
chr9	30864672	30864692	-	ACAGGGCTTAGAATCATCAT	0.4952	0.5587	0.7396	0.5594	0.4948	0.6403	0.6225	0.226	0.6786	0.1049	Adamts8
chr9	30864689	30864709	-	GGCCCAAACAATCTCACACA	0.4035	0.6778	0.6321	0.2951	0.2759	0.6062	0.6135	0.4402	0.2378	0.3958	Adamts8
chr9	30864710	30864730	-	ATCATGTGGTACTTGCCCAT	0.3841	0.5714	0.7255	0.6388	0.512	0.5471	0.4946	0.1999	0.3654	0.1349	Adamts8
chr9	30865817	30865837	-	CGTAGAGGGTGCTGTGGCCC	0.2817	0.4381	0.6736	0.7054	0.5351	0.4536	0.444	-0.161	-0.4688	0.0094	Adamts8
chr9	30865831	30865851	-	CTGCTGGTCCAGCTCGTAGA	0.6362	0.5125	0.801	0.7551	0.4377	0.574	0.7172	0.4172	0.5513	0.5042	Adamts8
chr9	30865890	30865910	-	ATGTCCTCCACAGAGGTGTT	0.2089	0.4443	0.6117	0.5203	0.4134	0.4601	0.5305	-0.0869	0.3245	0.0342	Adamts8
chr9	30865953	30865973	-	CCATTCTTTGTGTGGCAAAT	0.3096	0.3479	0.6641	0.4419	0.0	0.1044	0.1024	-1.2104	-1.1079	0.0849	Adamts8
chr9	30867827	30867847	-	GTGCGAGAACATTGTCCCCA	0.3396	0.6293	0.6452	0.541	0.5739	0.6739	0.5492	0.6361	0.5426	0.4257	Adamts8
chr9	30965132	30965152	-	GTAGCTTTTGCGCTTCCTCC	0.433	0.4556	0.6935	0.2283	0.4957	0.6282	0.29	-0.6555	-0.6967	0.1795	Zbtb44
chr9	30965176	30965196	-	GTTTGGGTGCTACATTTCAC	0.3015	0.5538	0.7538	0.4069	0.3719	0.5309	0.3015	0.0094	0.3717	0.4476	Zbtb44
chr9	30965192	30965212	-	TACCTGGGGGGAACTTGTTT	0.6255	0.2924	0.7822	0.6286	0.2117	0.2543	0.2901	-1.0783	-0.4436	0.0203	Zbtb44
chr9	30965422	30965442	-	TCTGTACCTAGAGGCAAGGT	0.3922	0.5513	0.6106	0.5719	0.5269	0.6248	0.6993	0.5752	0.6064	0.4042	Zbtb44
chr9	31008252	31008272	-	TCTCCATAGGCTGTCCTGCT	0.4241	0.494	0.6117	0.6907	0.5121	0.5075	0.4834	-0.3303	-0.1595	0.0253	St14
chr9	31008395	31008415	-	TGACAGTGTCAACGACTGTG	0.5792	0.724	0.6222	0.5185	0.5816	0.6788	0.7424	1.2785	0.6681	0.5099	St14
chr9	31008891	31008911	-	GGAACTGCGCTGCGACGGCT	0.8702	0.4387	0.5206	0.5663	0.4946	0.6776	0.4935	-0.1132	-0.4748	0.1851	St14
chr9	31008949	31008969	-	ACATCCCTACAGCGTGCCCA	0.4909	0.6037	0.6368	0.5668	0.3941	0.6271	0.7004	0.9404	0.6798	0.7904	St14
chr9	31011475	31011495	-	ATCACTCGTACACGGACACC	0.9578	0.562	0.5896	0.4519	0.4871	0.6179	0.5877	0.5329	0.6442	0.2026	St14
chr9	31011688	31011708	-	GGACTATGTGGAGATCAACG	0.3601	0.7692	0.7858	0.4291	0.6103	0.7253	0.7745	1.6919	0.8493	0.8914	St14
chr9	31011723	31011743	-	GTGGACCCCAACGTACCAGT	1.0	0.6487	0.6628	0.5628	0.5439	0.6902	0.6146	0.8486	0.8906	0.4968	St14
chr9	31017437	31017457	-	GCTGCCAGTGGGTCCTGCGG	0.3532	0.4771	0.7915	0.7485	0.5855	0.6368	0.4934	0.9925	0.4399	0.3171	St14
chr9	31017438	31017458	-	CGCTGCCAGTGGGTCCTGCG	0.4126	0.4989	0.7984	0.6046	0.6997	0.6158	0.5544	-0.0069	-0.6316	0.1019	St14
chr9	31017439	31017459	-	CCGCTGCCAGTGGGTCCTGC	0.3729	0.3566	0.7443	0.4684	0.4222	0.4029	0.3284	-0.5984	-0.6077	0.0478	St14
chr9	31017448	31017468	-	GGCGCATGCCCGCTGCCAGT	1.0	0.4905	0.7218	0.4533	0.1628	0.3626	0.3609	0.3492	0.4036	0.4372	St14
chr9	31018054	31018074	-	AACATTGCCACCCCGAGCAC	0.698	0.5309	0.7444	0.5476	0.4676	0.6257	0.5675	0.7114	0.7707	0.2047	St14
chr9	31019566	31019586	-	TTTGGCAGATCGGAATGTGC	0.6464	0.5701	0.6959	0.5089	0.0784	0.5126	0.5347	0.2591	0.3178	0.3757	St14
chr9	31019944	31019964	-	GAAGCGAGGCCCCAGGCGCT	0.5902	0.4549	0.6778	0.6629	0.5615	0.5582	0.5275	0.2086	-0.0152	0.012	St14
chr9	31075840	31075860	-	ACATCGAAACCGAATGGACA	0.6856	0.6702	0.7029	0.2852	0.2645	0.6351	0.6145	0.7374	0.5355	0.573	Aplp2
chr9	31078951	31078971	-	TGGTACTTCGACCTCTCCAA	0.3356	0.6819	0.7161	0.6168	0.6113	0.6329	0.5983	0.7804	0.678	0.8286	Aplp2
chr9	31078998	31079018	-	GCTCCCAGGAGGCCATGACG	0.2433	0.6564	0.7241	0.4071	0.5806	0.6706	0.5792	1.1223	0.5636	0.3115	Aplp2
chr9	31080044	31080064	-	CCAACCGAACCCAGCAGCGA	0.7197	0.5861	0.6037	0.3916	0.4802	0.6713	0.6644	0.8247	0.4746	0.2829	Aplp2
chr9	31081874	31081894	-	TGGCATGCTGCTGCCCTGCG	0.3996	0.5223	0.7653	0.9284	0.6495	0.5989	0.5584	0.8392	0.0936	0.3404	Aplp2
chr9	31081914	31081934	-	TGTAGGCATGTCTGACTGAG	0.4072	0.6404	0.6222	0.755	0.6638	0.7063	0.6075	0.9908	0.6078	0.3794	Aplp2
chr9	31088364	31088384	-	TATTGATAGTTGGTGCCGAA	0.7857	0.6416	0.6862	0.588	0.2064	0.4847	0.3337	-0.0648	-0.0752	0.6962	Aplp2
chr9	31089311	31089331	-	CTCAGATTGCGATGTTCTGT	0.4978	0.545	0.6452	0.2672	0.3565	0.4715	0.3177	-0.532	-0.5461	0.0792	Aplp2
chr9	31186229	31186249	-	TTTACCTTCCTCTTACGGAG	0.2805	0.624	0.5855	0.368	0.0	0.5091	0.5149	0.1043	-0.3696	0.6615	Gm7244
chr9	31186301	31186321	-	TCCAGGTCCTTTACCACACA	0.2854	0.5471	0.7396	0.5295	0.5471	0.6422	0.4583	0.0331	-0.1389	0.3448	Gm7244
chr9	31229829	31229849	-	CTGTTGGACATAAGCTACCT	0.5052	0.5432	0.6546	0.5286	0.4483	0.6016	0.5461	0.3079	0.5068	0.1838	Prdm10
chr9	31236981	31237001	-	TTGCATCTAGTCTGGCAATG	0.5584	0.6347	0.7149	0.6647	0.439	0.4866	0.4178	-0.0619	-0.4892	0.2233	Prdm10
chr9	31236982	31237002	-	TTTGCATCTAGTCTGGCAAT	0.6579	0.4065	0.6463	0.4845	0.0	0.3638	0.3224	-0.8393	-0.4974	0.1093	Prdm10
chr9	31237101	31237121	-	GGGGGTCAAAAGGCCGGGGC	0.5381	0.4925	0.7145	0.793	0.6792	0.4951	0.2242	-0.7938	-0.9398	0.0144	Prdm10
chr9	31237105	31237125	-	TCATGGGGGTCAAAAGGCCG	0.6748	0.5103	0.7419	0.541	0.5752	0.6018	0.5152	-0.4103	-0.8905	0.4869	Prdm10
chr9	31237106	31237126	-	GTCATGGGGGTCAAAAGGCC	0.4709	0.4418	0.6234	0.5229	0.5123	0.5727	0.3758	-0.7317	-1.0343	0.019	Prdm10
chr9	31238673	31238693	-	AGCACAGGCCGGTTAGGGAT	0.4615	0.5243	0.5773	0.7954	0.623	0.6539	0.5843	0.2721	0.4201	0.1203	Prdm10
chr9	31238698	31238718	-	AGGCAGGCTCGCTCTTGCCC	0.4166	0.4911	0.7822	0.5611	0.4236	0.516	0.5627	0.53	0.5984	0.133	Prdm10
chr9	31238775	31238795	-	GGGCCGAACTGGGTGCGCTT	0.9438	0.4025	0.7312	0.564	0.5722	0.5739	0.5749	-0.1294	-0.0007	0.1783	Prdm10
chr9	31238785	31238805	-	CCCCTCCACTGGGCCGAACT	0.4323	0.3881	0.7917	0.5702	0.3861	0.2821	0.3259	-0.2934	-0.0738	0.0306	Prdm10
chr9	31238795	31238815	-	TGACCAGCGGCCCCTCCACT	0.6438	0.4243	0.7172	0.4078	0.4225	0.4304	0.5299	0.0058	0.5204	0.2918	Prdm10
chr9	31241061	31241081	-	GTTCTAGGTGGTTCTGGGCT	0.2525	0.3537	0.6815	0.581	0.5756	0.6038	0.3773	-0.0562	-0.4502	0.1872	Prdm10
chr9	31251683	31251703	-	ATAAATTTTGGAGGACGCCC	0.5628	0.5626	0.5494	0.3936	0.3176	0.6229	0.3491	-0.4412	-0.5679	0.5587	Prdm10
chr9	31252733	31252753	-	ATCGGCTGTCAGAGTGGTCT	0.7532	0.4427	0.7066	0.6719	0.5353	0.5856	0.5408	-0.078	-0.1065	0.0254	Prdm10
chr9	31259931	31259951	-	CCTGCAGCCATGCACGCTCT	0.3624	0.4602	0.7077	0.5348	0.1338	0.3286	0.4141	-0.4471	-0.1536	0.0422	Prdm10
chr9	31260484	31260504	-	TGTGCAGTCTCAGCTTGTCG	0.5917	0.6383	0.7443	0.3621	0.5377	0.6973	0.6977	1.2443	0.6086	0.5237	Prdm10
chr9	31260485	31260505	-	ATGTGCAGTCTCAGCTTGTC	0.2912	0.3602	0.6106	0.55	0.3614	0.4258	0.1297	-0.8942	-0.3425	0.0303	Prdm10
chr9	31303431	31303451	-	GCTTCTGGGCGATGTGCAGC	0.4013	0.5059	0.6037	0.4165	0.0	0.4621	0.3042	-0.1853	-0.363	0.0458	Nfrkb
chr9	31303445	31303465	-	CAGACCTCGGAAGAGCTTCT	0.4739	0.4309	0.6604	0.4527	0.444	0.4293	0.3422	-0.744	0.3384	0.1158	Nfrkb
chr9	31306014	31306034	-	GACGATACTTGACCACCTCA	0.4433	0.6498	0.6345	0.3117	0.5189	0.6702	0.5412	0.8015	0.7818	0.5647	Nfrkb
chr9	31306076	31306096	-	CCGGTGGAAATACTGTTGTT	0.4853	0.4817	0.6767	0.7244	0.5315	0.4845	0.5092	-0.1094	0.3623	0.0734	Nfrkb
chr9	31307660	31307680	-	GAATGGTGCTTGTGTGGAAA	0.2418	0.5744	0.716	0.4939	0.4765	0.6252	0.3618	-0.3232	-0.4325	0.1484	Nfrkb
chr9	31307695	31307715	-	TCCGCCACTCCCGCTCCTCG	0.6372	0.5815	0.7726	0.2901	0.6306	0.7008	0.6063	1.0497	0.1189	0.2439	Nfrkb
chr9	31307696	31307716	-	GTCCGCCACTCCCGCTCCTC	0.7588	0.285	0.7019	0.4951	0.5364	0.4813	0.265	-0.3598	-0.0322	0.006	Nfrkb
chr9	31308388	31308408	-	AAGCGTGGGCACCACCCTCA	0.2855	0.5655	0.7586	0.7432	0.6623	0.5071	0.3904	-0.0035	0.1739	0.0265	Nfrkb
chr9	31308402	31308422	-	ATATCCGTGGTGGAAAGCGT	0.717	0.641	0.6261	0.5553	0.5321	0.6819	0.6441	1.0859	0.9982	0.7325	Nfrkb
chr9	31309863	31309883	-	GGTCCCCTGTCAAAAGGTCT	0.4012	0.5441	0.5788	0.3949	0.3536	0.5416	0.5284	-0.1499	-0.0504	0.3105	Nfrkb
chr9	31309934	31309954	-	CCATAGTCTTTTACCTGCTA	0.2579	0.509	0.7113	0.4136	0.3279	0.5804	0.3411	-0.9631	-0.9391	0.1341	Nfrkb
chr9	31310552	31310572	-	GACCCCTTCAGTACTGCTTA	0.4811	0.4232	0.6604	0.1368	0.3594	0.5225	0.3568	-0.7757	-0.3312	0.1274	Nfrkb
chr9	31310591	31310611	-	CGATATTGCCAGGGGAGAGG	0.4709	0.5526	0.7621	0.4413	0.385	0.6076	0.5023	0.4172	0.1734	0.2604	Nfrkb
chr9	31310599	31310619	-	TTGATAGACGATATTGCCAG	1.0	0.7114	0.7574	0.7354	0.416	0.6184	0.4117	0.4626	-0.0188	0.4961	Nfrkb
chr9	31310600	31310620	-	CTTGATAGACGATATTGCCA	0.4552	0.6264	0.7019	0.2484	0.4585	0.6968	0.5176	0.5936	0.5302	0.6283	Nfrkb
chr9	31311868	31311888	-	AAACTCGATCCTCCAGCTGA	0.3883	0.585	0.6628	0.3913	0.2788	0.5464	0.5262	0.6535	0.4715	0.229	Nfrkb
chr9	31311942	31311962	-	CACCAACTCAGCCCAGTTGG	0.2755	0.6901	0.7325	0.6595	0.5437	0.5684	0.5764	0.5117	0.1459	0.253	Nfrkb
chr9	31311944	31311964	-	AACACCAACTCAGCCCAGTT	0.3921	0.4157	0.6117	0.4467	0.4337	0.3714	0.3964	-0.1685	0.3427	0.0244	Nfrkb
chr9	31312281	31312301	-	ACCAAGCAATTTCCACTGCT	0.2451	0.4842	0.5951	0.4153	0.4089	0.5272	0.4931	-0.3714	-0.1405	0.1368	Nfrkb
chr9	31313347	31313367	-	TTATCTTGAGATTGACCTAT	0.3631	0.4369	0.4796	0.333	0.1866	0.4139	0.2495	-0.5749	0.1002	0.3879	Nfrkb
chr9	31313568	31313588	-	AACAATATACTCACACTCGA	0.4118	0.6222	0.6061	0.2358	0.2999	0.6014	0.3322	0.1146	0.1125	0.496	Nfrkb
chr9	31314774	31314794	-	CGAAAGGTGAATGCCTTATG	0.8763	0.601	0.8093	0.6684	0.5346	0.6047	0.5465	0.5724	0.6748	0.2391	Nfrkb
chr9	31314775	31314795	-	GCGAAAGGTGAATGCCTTAT	0.5914	0.3636	0.631	0.7345	0.3494	0.3264	0.1403	-1.2056	-0.1298	0.0951	Nfrkb
chr9	31314856	31314876	-	ATGCTCACGAGCCTTGTTGA	0.7966	0.5828	0.7444	0.5718	0.4406	0.6108	0.6154	0.3427	0.4287	0.3508	Nfrkb
chr9	31320621	31320641	-	CGATGTCATATTTCACACAA	0.4406	0.7039	0.6061	0.4771	0.3785	0.6017	0.3021	-0.5237	-0.6381	0.3931	Nfrkb
chr9	31321202	31321222	-	ACCACCTTGGATGGCGGCTT	0.8889	0.3748	0.5896	0.5957	0.5329	0.4781	0.3984	-0.5433	-0.4982	0.0734	Nfrkb
chr9	31321449	31321469	-	GTTACAGGCGTAACTGGGGT	0.589	0.5046	0.6117	0.565	0.6192	0.659	0.4388	0.3128	-0.0424	0.2482	Nfrkb
chr9	31321453	31321473	-	GGGTGTTACAGGCGTAACTG	0.4768	0.6628	0.7621	0.6585	0.6605	0.6958	0.67	0.7968	0.1823	0.2344	Nfrkb
chr9	31321454	31321474	-	TGGGTGTTACAGGCGTAACT	0.7652	0.4173	0.7869	0.4516	0.4852	0.4804	0.4304	-0.13	0.3439	0.2251	Nfrkb
chr9	31321473	31321493	-	GTGGGCAATGCTGGCGTGGT	0.4463	0.4472	0.6248	0.9442	0.7076	0.6272	0.4389	-0.01	-0.1296	0.0154	Nfrkb
chr9	31321512	31321532	-	CTTCTGTTCACCGCTGACAC	0.4173	0.5721	0.768	0.465	0.4411	0.6175	0.5433	0.0949	-0.1473	0.3776	Nfrkb
chr9	31321792	31321812	-	TGGGCTACCACCCGAACCTG	0.5701	0.5635	0.606	0.7709	0.616	0.6743	0.6585	0.9388	0.2116	0.1589	Nfrkb
chr9	31321793	31321813	-	CTGGGCTACCACCCGAACCT	0.4688	0.4617	0.7586	0.497	0.6064	0.5534	0.5537	0.1792	0.1269	0.0457	Nfrkb
chr9	31339835	31339855	-	ACCAGTCTCCTTATCTTGCA	0.5695	0.5865	0.6531	0.514	0.368	0.5665	0.2986	-0.229	-0.3281	0.5141	Tmem45b
chr9	31340308	31340328	-	ACTTCCACATCGTGCCCCTG	0.5169	0.6546	0.6923	0.7036	0.4647	0.5897	0.5069	0.516	0.193	0.233	Tmem45b
chr9	31340357	31340377	-	TACCTATTCTTCGGTGTCTC	0.3026	0.4428	0.6452	0.2945	0.3354	0.3405	0.1936	-0.856	-0.6334	0.0411	Tmem45b
chr9	31342702	31342722	-	CTGAAGTACTTTCACCACAA	0.7243	0.6612	0.7113	0.7494	0.4865	0.6248	0.526	0.2239	0.2659	0.4464	Tmem45b
chr9	31342750	31342770	-	GGGAGCTTCTTTCTAATAGT	0.4521	0.4423	0.6203	0.4253	0.3909	0.5474	0.2713	-0.4176	-0.2396	0.3339	Tmem45b
chr9	31765472	31765492	-	TTGGACTTGGCCCAGTCTCT	0.3257	0.3923	0.7444	0.3666	0.3923	0.3097	0.3559	0.1114	0.474	0.0163	Barx2
chr9	31770254	31770274	-	CACCTGGTTCCCACCGGCTC	0.5745	0.4469	0.768	0.5375	0.5718	0.4843	0.3956	-0.0233	-0.065	0.0137	Barx2
chr9	31770324	31770344	-	CCCAGGTTCCCCTTCCCTAC	0.2867	0.4194	0.7538	0.5231	0.5063	0.3997	0.3769	-0.3866	0.1369	0.1751	Barx2
chr9	32063237	32063257	-	TCAGGTCTCCAGGGATCTCA	0.2789	0.5883	0.6392	0.5095	0.5195	0.5758	0.4504	0.0083	0.1536	0.224	Arhgap32
chr9	32063961	32063981	-	AGTCCAGGAGGGGTGGACCT	0.2696	0.6011	0.7218	0.6146	0.502	0.4194	0.5108	-0.2057	-0.0075	0.2198	Arhgap32
chr9	32064342	32064362	-	GGAAAGTGTCCCTTTGTGAA	0.2638	0.5646	0.6909	0.4123	0.3832	0.5876	0.3977	0.2487	0.1466	0.7078	Arhgap32
chr9	32093228	32093248	-	GCGGGGAAGCTCTGTGAGCT	0.4461	0.5241	0.6483	0.5503	0.6295	0.6214	0.3061	0.0957	-0.136	0.0297	Arhgap32
chr9	32093245	32093265	-	TCCTTCAGGACGTCAGAGCG	0.6897	0.6484	0.7026	0.5411	0.5443	0.6321	0.64	0.9514	0.0166	0.2838	Arhgap32
chr9	32093246	32093266	-	GTCCTTCAGGACGTCAGAGC	0.3937	0.4864	0.7303	0.385	0.5043	0.6436	0.4557	-0.059	-0.0831	0.0555	Arhgap32
chr9	32097703	32097723	-	AGATACCTCCATCCAGGTAA	0.2565	0.5974	0.6487	0.5911	0.3736	0.6419	0.56	0.4921	0.7346	0.5836	Arhgap32
chr9	32099002	32099022	-	GGTGTAGCGCTTGATAACAT	0.7244	0.6168	0.7303	0.6617	0.5193	0.6813	0.67	0.7269	0.8031	0.6655	Arhgap32
chr9	32099032	32099052	-	CTCTAATGTCAGTTCATCAG	0.3875	0.6323	0.7904	0.4337	0.4743	0.6417	0.5319	0.2505	-0.0355	0.1806	Arhgap32
chr9	32099033	32099053	-	CCTCTAATGTCAGTTCATCA	0.4621	0.592	0.7019	0.1784	0.1685	0.4713	0.3724	-0.561	-0.5312	0.2253	Arhgap32
chr9	32101315	32101335	-	CACCATGTGCTTAATACTTT	0.7203	0.2692	0.7019	0.248	0.229	0.2761	0.0485	-1.8632	-1.2699	0.0346	Arhgap32
chr9	32119493	32119513	-	TTAACTCGACACAATGACCA	0.6352	0.696	0.6463	0.2607	0.3416	0.6464	0.7207	1.296	0.8696	0.874	Arhgap32
chr9	32157290	32157310	-	TCGGAAGTACAGCTTACAGA	0.5277	0.6685	0.7491	0.5083	0.4147	0.6609	0.6611	0.9052	0.8617	0.7216	Arhgap32
chr9	32157810	32157830	-	CTTACCTATAGTGTGGTGGG	0.2698	0.7161	0.653	0.7111	0.3622	0.5674	0.527	0.6096	0.1648	0.1935	Arhgap32
chr9	32157812	32157832	-	GACTTACCTATAGTGTGGTG	0.3382	0.6321	0.7086	0.4888	0.5432	0.6278	0.4232	0.6076	0.2517	0.0831	Arhgap32
chr9	32157813	32157833	-	TGACTTACCTATAGTGTGGT	0.5376	0.4732	0.5823	0.3449	0.4435	0.6331	0.5078	0.0234	-0.1642	0.0888	Arhgap32
chr9	32158408	32158428	-	GTGTCTCATCAGGAACTCCA	0.2624	0.6735	0.5977	0.4803	0.5541	0.721	0.7316	0.9531	0.8922	0.6564	Arhgap32
chr9	32159692	32159712	-	GACGAGACCAGCAGGGACTT	0.4429	0.5297	0.6971	0.4943	0.4946	0.5566	0.6062	-0.176	0.0569	0.0444	Arhgap32
chr9	32165383	32165403	-	TTCACTTTTAGCTGAGCGGA	0.5808	0.5778	0.4308	0.4565	0.136	0.559	0.2311	-0.9085	-1.3306	0.167	Arhgap32
chr9	32166501	32166521	-	AGCGCATCGCTGCTGGATCT	0.5635	0.3811	0.7077	0.4412	0.428	0.4237	0.4322	-0.232	0.0025	0.0109	Arhgap32
chr9	32166582	32166602	-	TCTTCACTCTCGTTGTCGTG	0.8078	0.6023	0.7002	0.6436	0.2534	0.5855	0.5799	0.5909	-0.0443	0.788	Arhgap32
chr9	32166583	32166603	-	CTCTTCACTCTCGTTGTCGT	0.5079	0.4036	0.7161	0.3048	0.2222	0.4558	0.3172	-0.6252	-0.9619	0.0799	Arhgap32
chr9	32166708	32166728	-	GGACTACATTGAAATGACAT	0.3572	0.685	0.6877	0.4247	0.3191	0.6112	0.5072	0.4404	0.2874	0.4182	Arhgap32
chr9	32166932	32166952	-	TAGAAGACTTGTCGTCAGTG	0.5515	0.6755	0.6897	0.4997	0.5769	0.6893	0.5861	0.5826	0.065	0.2186	Arhgap32
chr9	32166933	32166953	-	TTAGAAGACTTGTCGTCAGT	0.7763	0.5288	0.7491	0.4166	0.2059	0.4702	0.1826	-0.3266	-0.2699	0.1763	Arhgap32
chr9	32167064	32167084	-	TGACTTCTGATACCCGAGGT	0.6026	0.6795	0.6673	0.54	0.5333	0.5718	0.545	0.6262	0.3673	0.3092	Arhgap32
chr9	32167176	32167196	-	TTTCCTAGCTGCAGCTGGGT	0.3502	0.3845	0.555	0.4099	0.1897	0.417	0.2906	-0.5257	-0.5141	0.0577	Arhgap32
chr9	32168030	32168050	-	TGACAGGAACGGGATCCTGA	0.2938	0.6376	0.801	0.3285	0.6126	0.6862	0.5781	0.6078	0.5169	0.3975	Arhgap32
chr9	32168098	32168118	-	TAACGCTAGTGCCAACATTC	0.5454	0.441	0.6628	0.3437	0.1509	0.3173	0.3084	-0.3841	0.6776	0.0412	Arhgap32
chr9	32168173	32168193	-	ATAACTAGTGCACCCAGCCT	0.5412	0.5218	0.6604	0.4746	0.204	0.2647	0.5795	0.1655	0.2976	0.5636	Arhgap32
chr9	32168303	32168323	-	TTCCGAGTCCATTGATCTGC	0.4723	0.4801	0.5778	0.2258	0.203	0.4359	0.3057	-0.2994	-0.3585	0.0669	Arhgap32
chr9	32168619	32168639	-	CTGGTACCAAGGTAAGAGAG	0.2604	0.7555	0.6884	0.7595	0.6386	0.7089	0.7178	1.1012	0.6668	0.5391	Arhgap32
chr9	32168620	32168640	-	ACTGGTACCAAGGTAAGAGA	0.2553	0.6157	0.6817	0.4821	0.5136	0.667	0.7057	0.6654	0.6073	0.3886	Arhgap32
chr9	32168841	32168861	-	GCCACAAAATCAGCAGCCGA	0.711	0.6112	0.5505	0.533	0.2455	0.6271	0.639	0.9398	0.301	0.5995	Arhgap32
chr9	32168869	32168889	-	AGTTCTGTGCGTGCGCTGAA	0.7029	0.6193	0.6258	0.504	0.3403	0.5279	0.5344	0.1425	0.1136	0.5266	Arhgap32
chr9	32168989	32169009	-	TCCTCTCTAGCTTACCTTGT	0.2572	0.35	0.6321	0.3808	0.4365	0.452	0.3708	-0.6311	-0.2316	0.1499	Arhgap32
chr9	32170193	32170213	-	GAGCCGTTCCCTGGACCTGT	0.4567	0.5479	0.5599	0.6016	0.5918	0.6907	0.479	0.6756	0.705	0.4392	Arhgap32
chr9	32233649	32233669	-	GTGCCTCATGTTCCGGGTAG	0.6609	0.4677	0.7301	0.8069	0.6129	0.5648	0.3374	-0.2629	-0.4926	0.0997	Kcnj5
chr9	32233650	32233670	-	TGTGCCTCATGTTCCGGGTA	0.5501	0.4586	0.6117	0.4952	0.5533	0.6013	0.4402	-0.0418	-0.1608	0.0727	Kcnj5
chr9	32233764	32233784	-	TTGTTAATGCCTTCATGGTG	0.3031	0.5868	0.6412	0.5488	0.3666	0.604	0.471	0.2929	-0.0412	0.1409	Kcnj5
chr9	32233863	32233883	-	TCGAGACAGAAACAACCATT	0.4234	0.5663	0.6203	0.6281	0.3873	0.5058	0.4893	-0.0487	0.7413	0.4726	Kcnj5
chr9	32233951	32233971	-	CGAGGTGATCTGGATCACGT	0.9608	0.7499	0.7633	0.5992	0.7222	0.7313	0.6495	0.8363	0.7366	0.3538	Kcnj5
chr9	32234225	32234245	-	GAAGATTCCCAAACAGGCTC	0.3642	0.476	0.6345	0.4999	0.4272	0.6735	0.4154	0.2063	0.1553	0.1575	Kcnj5
chr9	32307909	32307929	-	TGTCAGGTGGGTAGAACTCT	0.2563	0.5297	0.6155	0.4973	0.513	0.6062	0.521	-0.1189	0.3543	0.0439	Kcnj1
chr9	32307921	32307941	-	AAGGAGTACGGTTGTCAGGT	0.4392	0.5852	0.6342	0.5382	0.606	0.6571	0.6894	0.7914	0.8769	0.0886	Kcnj1
chr9	32307995	32308015	-	TCCGTAACCTATGGTCACTT	0.452	0.6124	0.6452	0.5227	0.4478	0.4973	0.5311	0.015	0.1418	0.1065	Kcnj1
chr9	32308135	32308155	-	ATGGTCTTTGCACGTTTTTT	0.3928	0.3269	0.6594	0.4223	0.2185	0.2324	-0.0091	-1.8564	-1.375	0.0054	Kcnj1
chr9	32337378	32337398	-	TAGATCCTTATCAGATCCTG	0.4534	0.6478	0.6191	0.6473	0.5519	0.6871	0.5413	0.5728	0.182	0.1109	Fli1
chr9	32339333	32339353	-	CTTGGAGGATCACAGACCAT	0.3962	0.6147	0.7303	0.8725	0.6337	0.6563	0.5869	0.49	0.651	0.552	Fli1
chr9	32372552	32372572	-	GTCGCACCTCAGTTACCTCA	0.8343	0.6443	0.6119	0.4444	0.4769	0.6806	0.554	0.7813	0.7821	0.3062	Fli1
chr9	32387885	32387905	-	AGTGAGAGTCAATGTCAAGC	0.5929	0.5577	0.6688	0.3502	0.2775	0.6229	0.5389	0.7373	0.8991	0.19	Fli1
chr9	32387976	32387996	-	AGGCAGATATGACTGCTTCG	0.2814	0.7216	0.7951	0.538	0.5224	0.6306	0.6877	0.7998	0.4327	0.699	Fli1
chr9	32387977	32387997	-	AAGGCAGATATGACTGCTTC	0.3016	0.372	0.6793	0.5264	0.4655	0.4702	0.3362	-0.5387	0.0425	0.0163	Fli1
chr9	32607753	32607773	-	GTTGCCACTCACCCGGGGAA	0.2581	0.6392	0.64	0.5227	0.4853	0.6242	0.4864	0.0878	-0.0766	0.3316	Ets1
chr9	32640085	32640105	-	CGATCAAAAGTATACCTTTG	0.4157	0.5533	0.6734	0.457	0.4052	0.517	0.3008	-0.6576	-0.3851	0.106	Ets1
chr9	32640086	32640106	-	ACGATCAAAAGTATACCTTT	0.3123	0.3741	0.5919	0.3531	0.2989	0.4244	0.3604	-0.7117	0.2328	0.0747	Ets1
chr9	32641354	32641374	-	GGGTTTCTGTCCACTGCCGG	0.5162	0.6827	0.7858	0.7469	0.5656	0.6886	0.4796	0.3077	-0.8426	0.3927	Ets1
chr9	32641355	32641375	-	TGGGTTTCTGTCCACTGCCG	0.3867	0.544	0.7858	0.5898	0.5784	0.6503	0.4864	0.3741	-0.3848	0.3516	Ets1
chr9	32641374	32641394	-	CATCACCCAGTCCCGGACGT	0.6274	0.6468	0.7586	0.5165	0.5282	0.5947	0.576	0.2984	0.239	0.2718	Ets1
chr9	32645288	32645308	-	TAGGACTCTGTGATGAAGCT	0.3158	0.6189	0.7003	0.5644	0.516	0.6499	0.6033	0.1743	-0.1805	0.2277	Ets1
chr9	32645349	32645369	-	GTAGTCGTTCTCATACTTGA	0.7623	0.5465	0.6345	0.3214	0.4042	0.6712	0.5018	-0.0892	0.2863	0.6644	Ets1
chr9	34850404	34850424	-	GAAGGAGTAGACTTGACCTG	0.4502	0.7255	0.7858	0.6844	0.6343	0.7149	0.6991	1.0213	0.4575	0.6294	Kirrel3
chr9	34850405	34850425	-	TGAAGGAGTAGACTTGACCT	0.206	0.6826	0.7396	0.4299	0.558	0.6639	0.7376	0.8376	0.5878	0.3388	Kirrel3
chr9	34850489	34850509	-	GGACGAAGCCATCATATTCA	0.9635	0.4993	0.7303	0.3257	0.2275	0.4779	0.3043	-0.4428	0.1284	0.4992	Kirrel3
chr9	34855662	34855682	-	CAGGTACTGGGGGTAACCTG	0.4369	0.6432	0.7655	0.8764	0.6879	0.6934	0.6679	0.7453	0.5811	0.1613	Kirrel3
chr9	34855663	34855683	-	CCAGGTACTGGGGGTAACCT	0.4978	0.4929	0.7208	0.6319	0.6207	0.4964	0.4462	-0.4435	-0.364	0.19	Kirrel3
chr9	34855673	34855693	-	TTCCCCACCACCAGGTACTG	0.4359	0.5068	0.6876	0.3755	0.5332	0.6073	0.4887	0.4055	0.0784	0.1295	Kirrel3
chr9	34855674	34855694	-	GTTCCCCACCACCAGGTACT	0.6081	0.32	0.6888	0.3955	0.3782	0.4808	0.4673	-0.2032	0.2665	0.0261	Kirrel3
chr9	34855791	34855811	-	GACGGTGAGGCGTGCAGGGC	0.4322	0.3823	0.672	0.6892	0.5984	0.6146	0.245	-0.34	-0.441	0.003	Kirrel3
chr9	34855795	34855815	-	CCAGGACGGTGAGGCGTGCA	0.4871	0.5356	0.639	0.7344	0.6833	0.5767	0.6283	0.7209	0.4828	0.0332	Kirrel3
chr9	34902246	34902266	-	CAGGCCCCCCTAGGATGATG	0.7607	0.6472	0.6202	0.6108	0.5894	0.6708	0.6186	0.8924	0.4798	0.0734	Kirrel3
chr9	34902247	34902267	-	ACAGGCCCCCCTAGGATGAT	0.9332	0.474	0.6531	0.4243	0.4645	0.5048	0.3703	-0.1233	0.3347	0.1417	Kirrel3
chr9	34902291	34902311	-	CGTGGCAGGTGAGGTTGAGG	0.255	0.6139	0.7574	0.6282	0.6509	0.6617	0.5394	0.9414	0.682	0.0615	Kirrel3
chr9	34902292	34902312	-	GCGTGGCAGGTGAGGTTGAG	0.3111	0.5671	0.751	0.6584	0.6601	0.6585	0.5319	0.1789	0.1402	0.1954	Kirrel3
chr9	34912154	34912174	-	TCGTTTGCCGTCTCGAAGCA	0.6144	0.5246	0.6815	0.5025	0.2733	0.5138	0.4499	-0.2294	-0.5744	0.5732	Kirrel3
chr9	34912193	34912213	-	GTCTCCTGGGGAGATGAAGA	0.2328	0.5969	0.6746	0.5046	0.5158	0.6577	0.6016	0.7659	0.4925	0.1448	Kirrel3
chr9	34912206	34912226	-	GTCCATTTTCCACGTCTCCT	0.5813	0.3791	0.6452	0.1381	0.3338	0.4594	0.3037	-1.2395	-1.2648	0.1708	Kirrel3
chr9	34912263	34912283	-	CAGAGGTCTCTTTTCCTCCG	0.2448	0.5992	0.7951	0.7459	0.6974	0.6451	0.5535	-0.1748	-0.3216	0.6381	Kirrel3
chr9	34919076	34919096	-	ACCTGTACTGGGTGACAGCT	0.2006	0.4745	0.562	0.7111	0.5422	0.5063	0.431	-0.1306	-0.1157	0.1409	Kirrel3
chr9	34926638	34926658	-	TCCACACGATGGTCAGAGAC	0.4702	0.5907	0.5631	0.6455	0.5876	0.6274	0.5121	0.2883	0.2456	0.3033	Kirrel3
chr9	34931416	34931436	-	CTCTCCGTGGAGGGCGTGCT	0.3267	0.383	0.6022	0.571	0.4154	0.283	0.3003	-0.9957	-1.0993	0.0408	Kirrel3
chr9	34939623	34939643	-	GCCATTGGTACAGACTCTGC	0.404	0.5899	0.7019	0.3986	0.4983	0.6032	0.593	0.5206	0.6911	0.2011	Kirrel3
chr9	34964524	34964544	-	GCTGGCTACGAGGGAGATGT	0.3456	0.5627	0.6392	0.6591	0.5621	0.6398	0.6305	0.6693	0.6157	0.1696	St3gal4
chr9	34964533	34964553	-	GCTCCTGTGGCTGGCTACGA	0.2657	0.5917	0.6179	0.5616	0.5026	0.5879	0.565	0.3645	0.3607	0.2904	St3gal4
chr9	34964703	34964723	-	CGGTTGCGGAACAGCTCGCT	1.0	0.5256	0.6342	0.6951	0.5811	0.5801	0.3854	-0.2644	-0.2839	0.0114	St3gal4
chr9	34964729	34964749	-	GCTGTGTTGTGGTGGGAAAT	0.2539	0.4317	0.716	0.5791	0.4854	0.464	0.381	-0.1201	0.1702	0.0616	St3gal4
chr9	34964736	34964756	-	TGTCGTCGCTGTGTTGTGGT	0.7346	0.6025	0.6957	0.5816	0.5764	0.6699	0.6074	0.2979	-0.0442	0.1764	St3gal4
chr9	34965820	34965840	-	TTTGCTGTATAGCCGTTCTA	0.6702	0.4727	0.6935	0.4713	0.0291	0.3432	0.3581	-0.217	0.154	0.5981	St3gal4
chr9	35010204	35010224	-	ACCAGTGTGCCGGAGAGTCT	0.2522	0.481	0.7775	0.6472	0.498	0.576	0.3581	0.0554	0.3951	0.0534	St3gal4
chr9	35037675	35037695	-	ATCGCCATCTGCCATCGCCG	0.7722	0.657	0.7443	0.3752	0.4836	0.655	0.6346	0.7658	0.0237	0.8694	Dcps
chr9	35082451	35082471	-	ACGTGGCGCAGCTCCTAACG	0.8467	0.7108	0.8518	0.6042	0.6588	0.6771	0.6591	1.0437	0.5202	0.3744	Dcps
chr9	35082452	35082472	-	CACGTGGCGCAGCTCCTAAC	1.0	0.3504	0.8152	0.6739	0.406	0.4725	0.21	-0.3593	0.3847	0.0431	Dcps
chr9	35087095	35087115	-	AGTGCTCAGGGAGTCTGCGC	0.3861	0.5491	0.6746	0.4913	0.4245	0.6499	0.5794	0.3683	0.4981	0.0789	Dcps
chr9	35117188	35117208	-	GGACTTCCTGGCACCCTCCA	0.3032	0.5045	0.7444	0.6486	0.5593	0.5936	0.4946	0.2912	0.4231	0.4405	Foxred1
chr9	35117241	35117261	-	ATGCTGCAGGAGCCTGGTCT	0.2049	0.5122	0.8152	0.729	0.427	0.588	0.4806	-0.426	-0.2417	0.0619	Foxred1
chr9	35117556	35117576	-	CCCAATGAAGACCCCAACTG	0.3603	0.6756	0.7858	0.4609	0.5944	0.6698	0.6857	0.9681	0.4462	0.1979	Foxred1
chr9	35117557	35117577	-	CCCCAATGAAGACCCCAACT	0.3646	0.5939	0.7161	0.4459	0.3814	0.4052	0.384	-0.1541	0.2802	0.0724	Foxred1
chr9	35118806	35118826	-	CGTCGAAAGGTCCAGTCAAT	1.0	0.4285	0.7303	0.4772	0.1715	0.2907	0.1468	-0.947	-0.3274	0.2726	Foxred1
chr9	35120793	35120813	-	TCCTCCACAGGGCCTTCTGT	0.2672	0.4726	0.7218	0.3082	0.4819	0.6026	0.4924	0.3656	0.4791	0.1065	Foxred1
chr9	35121269	35121289	-	GAGTAGAAGAGGTGCCATTC	0.2714	0.4267	0.7018	0.6509	0.4226	0.4595	0.4684	-0.1049	0.9486	0.0136	Foxred1
chr9	35121333	35121353	-	ATGTGGTCATCATAGGAGGT	0.2961	0.6416	0.6767	0.5826	0.4223	0.604	0.5961	0.7088	0.6547	0.2268	Foxred1
chr9	35122104	35122124	-	CGCAAAGGAGGCTTTACTCT	0.5831	0.5065	0.7161	0.3462	0.3833	0.4123	0.2425	-0.7738	-0.3529	0.0771	Foxred1
chr9	35122668	35122688	-	GAACGAATCAACGCGTTGAC	0.5977	0.5128	0.6815	0.3126	0.2966	0.5227	0.201	-0.3073	-0.1029	0.2644	Srpra
chr9	35134987	35135007	-	TAAGTGTGCTACACATCCAT	0.6701	0.5052	0.6722	0.5398	0.5223	0.6547	0.58	0.2987	0.4715	0.1356	Fam118b
chr9	35135028	35135048	-	AATTGTGCAGGTCCTGGAGT	0.4824	0.6147	0.7444	0.4634	0.41	0.6621	0.4657	0.5546	0.478	0.2185	Fam118b
chr9	35179245	35179265	-	CCGGGAGTGAACAATCTCCC	0.7158	0.5954	0.7161	0.4884	0.6141	0.571	0.6433	0.2788	0.327	0.1696	Rpusd4
chr9	35179263	35179283	-	GAACAAAACGACCAGGAGCC	0.2508	0.4666	0.6673	0.5363	0.309	0.404	0.4538	-0.3469	-0.665	0.1397	Rpusd4
chr9	35179711	35179731	-	CCTGCACTCTCCGCTGAACG	0.6738	0.5962	0.7585	0.5676	0.5492	0.6776	0.6905	0.9492	0.0461	0.4723	Rpusd4
chr9	35179712	35179732	-	TCCTGCACTCTCCGCTGAAC	0.979	0.3209	0.6736	0.3149	0.24	0.4126	0.209	-0.4836	-0.2604	0.0159	Rpusd4
chr9	35179771	35179791	-	GTTCCTTAGCAAGCACATTG	0.3519	0.6366	0.6485	0.3642	0.3854	0.648	0.6407	0.6692	0.5636	0.3813	Rpusd4
chr9	35183825	35183845	-	ACGCACCGTGATGGCCCTGG	0.4584	0.687	0.7432	0.9454	0.7056	0.6527	0.592	1.1112	0.6816	0.2986	Rpusd4
chr9	35183826	35183846	-	CACGCACCGTGATGGCCCTG	0.7887	0.5838	0.6734	0.7847	0.6629	0.6113	0.5379	0.7609	0.283	0.0535	Rpusd4
chr9	35183827	35183847	-	ACACGCACCGTGATGGCCCT	0.8574	0.3694	0.7775	0.5852	0.4848	0.504	0.4735	-0.1305	-0.2642	0.0715	Rpusd4
chr9	35183851	35183871	-	ACGACTCCTGCCGAGGGCAA	0.6468	0.5609	0.6746	0.7909	0.6055	0.5932	0.5482	0.7405	0.6082	0.2752	Rpusd4
chr9	35183857	35183877	-	ATATCCACGACTCCTGCCGA	0.6557	0.6617	0.6746	0.5724	0.4769	0.6838	0.6164	0.9478	0.4105	0.6365	Rpusd4
chr9	35183880	35183900	-	GCACTTCTTTCTCCTTGATG	0.3931	0.5507	0.7858	0.3545	0.3966	0.6329	0.4297	-0.3077	-0.6224	0.1829	Rpusd4
chr9	35184010	35184030	-	ATTGTCCAGACGGTAACTTG	0.5401	0.7173	0.7655	0.5111	0.4736	0.6721	0.6767	0.8126	0.6965	0.2222	Rpusd4
chr9	35184011	35184031	-	CATTGTCCAGACGGTAACTT	0.8117	0.4827	0.6736	0.4497	0.3548	0.5038	0.4039	-0.6641	-0.2688	0.2377	Rpusd4
chr9	35364151	35364171	-	GCACTGGTAGCAACCAGAAA	0.2829	0.4714	0.7538	0.4534	0.3806	0.5367	0.5029	0.2462	0.5008	0.7448	Cdon
chr9	35364210	35364230	-	CCTGCAGCGGACACTGTTGC	0.3314	0.4003	0.6888	0.3666	0.3768	0.4683	0.4956	-0.4935	-0.6805	0.0794	Cdon
chr9	35365601	35365621	-	TGATGAATCGAAATCACCCA	0.6233	0.7149	0.6877	0.6042	0.4777	0.6687	0.5483	0.5082	0.3757	0.9237	Cdon
chr9	35365692	35365712	-	TATAGCGCACCTCAGCTTTG	0.9379	0.5879	0.8141	0.4256	0.221	0.4156	0.4148	-0.3276	-0.1372	0.3829	Cdon
chr9	35366615	35366635	-	AAGGATTATGTAGTTCCCTG	0.3184	0.7247	0.7574	0.7348	0.6157	0.6782	0.6273	0.982	0.7565	0.4128	Cdon
chr9	35366709	35366729	-	CCTTCAGTTCACTGGTGACA	0.2461	0.6006	0.5754	0.3315	0.314	0.5672	0.4447	-0.0023	-0.2195	0.1279	Cdon
chr9	35367741	35367761	-	AGCCATTCGAGGAAGGACCT	0.497	0.6391	0.7491	0.4094	0.5374	0.6094	0.495	0.1139	0.2813	0.1056	Cdon
chr9	35367816	35367836	-	CCACACACTCCAAGGTAACG	0.6475	0.6909	0.7291	0.3488	0.4056	0.6401	0.7172	0.7927	0.1909	0.8382	Cdon
chr9	35367817	35367837	-	ACCACACACTCCAAGGTAAC	0.4173	0.3939	0.6463	0.2734	0.329	0.4554	0.2837	-0.5255	-0.0312	0.028	Cdon
chr9	35367948	35367968	-	AATAGTTCCCCGAATCCGCT	0.8355	0.6196	0.7145	0.3244	0.2971	0.6016	0.5111	0.2895	0.3009	0.8511	Cdon
chr9	35368737	35368757	-	AAAATGTACGGTGGCCCCCA	0.61	0.6233	0.6829	0.7179	0.291	0.464	0.5188	0.6681	0.7747	0.1882	Cdon
chr9	35368780	35368800	-	ACCAGGTGCGGTTGGGGGCT	0.2622	0.2686	0.6483	0.6952	0.4745	0.407	0.1984	-1.4011	-1.6392	0.0055	Cdon
chr9	35368785	35368805	-	ATGAAACCAGGTGCGGTTGG	0.6931	0.6057	0.7999	0.8329	0.5133	0.5972	0.5713	0.06	-0.2395	0.0623	Cdon
chr9	35368825	35368845	-	CAGTGAGATGCCGTGAGGAG	0.2527	0.5848	0.7512	0.8314	0.6693	0.6559	0.4911	0.6068	0.3094	0.1413	Cdon
chr9	35368826	35368846	-	TCAGTGAGATGCCGTGAGGA	0.4066	0.5336	0.6483	0.5621	0.6168	0.6689	0.5712	0.5549	0.1873	0.4585	Cdon
chr9	35375273	35375293	-	GGCCGTACCAATGAATGACT	1.0	0.6026	0.6345	0.4312	0.382	0.617	0.4684	0.3004	0.5177	0.0887	Cdon
chr9	35375343	35375363	-	CGGAACAGGTGGGACTTTCG	0.4719	0.547	0.833	0.5392	0.6672	0.6473	0.3031	-0.2236	-0.3015	0.0376	Cdon
chr9	35375344	35375364	-	CCGGAACAGGTGGGACTTTC	0.3425	0.1721	0.625	0.5826	0.3855	0.301	0.0738	-1.6726	-0.649	0.0054	Cdon
chr9	35375353	35375373	-	GTCCCCAGGCCGGAACAGGT	0.7134	0.5938	0.6056	0.3889	0.6115	0.7286	0.6301	0.5625	0.4864	0.0506	Cdon
chr9	35381233	35381253	-	TGGACTCTGAACCGTCTTGT	0.4929	0.4612	0.5896	0.431	0.5102	0.6113	0.5733	-0.1731	0.0305	0.1855	Cdon
chr9	35381288	35381308	-	GCTGGCAATTCCACTCCACT	0.5007	0.5422	0.7303	0.4368	0.4668	0.545	0.5223	-0.0131	0.2146	0.7353	Cdon
chr9	35381329	35381349	-	TCAGTATGTTAGGAGCATCG	0.5605	0.7901	0.8046	0.3657	0.5914	0.6995	0.7764	1.302	0.7118	0.3639	Cdon
chr9	35381330	35381350	-	CTCAGTATGTTAGGAGCATC	0.9407	0.3918	0.5494	0.5614	0.4587	0.4617	0.2171	-1.1115	-0.513	0.0173	Cdon
chr9	35381420	35381440	-	TTCACGAAATAGGCGTTGAT	0.9648	0.4993	0.6541	0.4447	0.3562	0.417	0.2559	-0.6598	-0.2902	0.0814	Cdon
chr9	35382330	35382350	-	GCAGCTCATTTTCACTCCCT	0.3946	0.5393	0.6321	0.5595	0.4619	0.5069	0.448	-0.7784	-0.5812	0.1624	Cdon
chr9	35384784	35384804	-	CTGCAGTAACAGGCCGCTTG	0.6187	0.5366	0.8565	0.6656	0.6485	0.6632	0.5852	0.5171	0.1907	0.0527	Cdon
chr9	35384785	35384805	-	TCTGCAGTAACAGGCCGCTT	0.6123	0.3691	0.5896	0.5512	0.4874	0.5471	0.5832	0.0962	0.3359	0.1681	Cdon
chr9	35388244	35388264	-	GGGAGAGCCACCATTTGCTC	0.4437	0.4779	0.7303	0.4779	0.3931	0.6363	0.3676	-0.2402	-0.1378	0.05	Cdon
chr9	35389242	35389262	-	AATTTGTATATTGAACCTTG	0.2011	0.6052	0.6852	0.4153	0.192	0.5176	0.2478	-0.5944	-0.5024	0.1042	Cdon
chr9	35389315	35389335	-	GCCGGCCACCTGGTAAGGAC	0.3895	0.5296	0.6613	0.6536	0.6086	0.6704	0.6235	0.7467	0.5668	0.1117	Cdon
chr9	35389340	35389360	-	GGCGATTGGAAAAACGATTT	1.0	0.3202	0.6877	0.4416	0.3325	0.4221	0.2738	-0.9383	-0.4363	0.0238	Cdon
chr9	35389361	35389381	-	CGATGTGAGGTCCAGTTATT	0.4326	0.258	0.7303	0.4521	0.3018	0.2948	0.08	-1.2976	-0.1439	0.1042	Cdon
chr9	35422774	35422794	-	CCCCGAGTGTCAGTACTGGA	0.4587	0.6577	0.5999	0.4474	0.6035	0.6649	0.7158	0.9592	0.7047	0.4225	Vsig10l2
chr9	35424090	35424110	-	TCCCACTGCCGGCTAAGGCT	0.3843	0.457	0.6613	0.5268	0.4306	0.5606	0.6847	0.6078	0.5021	0.1507	Vsig10l2
chr9	35424138	35424158	-	GGCAGAGAGTTCACCTGCCA	0.2353	0.6092	0.7161	0.5905	0.5846	0.6068	0.5092	-0.904	-0.8663	0.3156	Vsig10l2
chr9	35425075	35425095	-	TCCAAATGCTCAACTTCACT	0.3067	0.4795	0.7019	0.2071	0.0	0.2907	0.2602	-0.9348	-0.8678	0.1329	Vsig10l2
chr9	35425133	35425153	-	GTGCCGTGCTCCCCACCCTT	0.3721	0.306	0.6449	0.6623	0.5336	0.4313	0.4092	-0.3303	-0.0677	0.1884	Vsig10l2
chr9	35425891	35425911	-	CACTGGGATTCTCTGAAGAT	0.301	0.5016	0.6909	0.4593	0.5044	0.5809	0.3639	-0.4529	-0.2815	0.1336	Vsig10l2
chr9	35428132	35428152	-	GTGATAGAGGAGCTCCGAGA	0.5785	0.6709	0.7491	0.7593	0.6777	0.738	0.6535	1.2564	1.4074	0.5629	Vsig10l2
chr9	35428181	35428201	-	ATCCGGGGCATTAGCTCTGG	0.5327	0.5697	0.7668	0.7605	0.6212	0.5541	0.6017	0.597	0.2484	0.1223	Vsig10l2
chr9	35428182	35428202	-	AATCCGGGGCATTAGCTCTG	0.399	0.6134	0.7678	0.4958	0.5501	0.608	0.6155	0.3951	0.2014	0.0711	Vsig10l2
chr9	35428183	35428203	-	GAATCCGGGGCATTAGCTCT	0.2934	0.405	0.593	0.5502	0.4934	0.5064	0.4637	-0.1135	0.0771	0.0016	Vsig10l2
chr9	35428196	35428216	-	CTCTTCGAAGGTGGAATCCG	0.847	0.64	0.6474	0.5149	0.6131	0.6856	0.6356	0.5611	-0.1389	0.2909	Vsig10l2
chr9	35428197	35428217	-	CCTCTTCGAAGGTGGAATCC	0.3909	0.4493	0.6924	0.3405	0.3028	0.458	0.3079	-0.1461	0.0237	0.0065	Vsig10l2
chr9	35428258	35428278	-	CTTTGGAGCTTCACTCCGCT	0.7647	0.4535	0.705	0.3842	0.2513	0.4664	0.2676	-0.6496	-0.7766	0.4158	Vsig10l2
chr9	35428299	35428319	-	TGGAGCTAGAGTGTAGAACC	0.314	0.6584	0.6345	0.6487	0.6097	0.7076	0.7082	0.7357	0.8376	0.1243	Vsig10l2
chr9	35428330	35428350	-	TTGTCTGTCCAGGGAGTGCG	0.337	0.587	0.5761	0.6684	0.4924	0.6268	0.7383	0.8321	-0.0229	0.6758	Vsig10l2
chr9	35428361	35428381	-	TCCAACCTCGAACACCGCTG	0.4738	0.6628	0.7858	0.576	0.5554	0.6847	0.6134	1.1727	0.3562	0.5647	Vsig10l2
chr9	35428362	35428382	-	ATCCAACCTCGAACACCGCT	0.5485	0.484	0.5999	0.3494	0.3062	0.5774	0.4648	-0.0479	-0.091	0.5049	Vsig10l2
chr9	35464185	35464205	-	GGTCGTGTGGTTGAAAGGAT	0.6297	0.5371	0.5999	0.7396	0.6431	0.7047	0.5202	0.4199	0.4644	0.3867	Ddx25
chr9	35465872	35465892	-	CTAAAAGGGATTTATGCAAT	0.5675	0.4138	0.6877	0.4973	0.2187	0.3772	0.1268	-1.2971	-0.8362	0.093	Ddx25
chr9	35473276	35473296	-	CATTTACACGGATCTGTGCA	0.3788	0.6694	0.6673	0.4671	0.3207	0.5796	0.6218	0.6901	0.4119	0.4735	Hyls1
chr9	35476806	35476826	-	CAATATCTAAATCCGCACGA	0.8285	0.7048	0.6877	0.478	0.1104	0.6071	0.5937	0.5243	0.3342	0.6525	Pus3
chr9	35477134	35477154	-	TACCTATATTGAGGTTTCTG	0.2208	0.5803	0.7007	0.3061	0.4988	0.618	0.2986	0.0835	-0.1087	0.0932	Pus3
chr9	35559368	35559388	-	TCCCTCTTCTACTTCATTGT	0.313	0.3471	0.7019	0.2729	0.3853	0.4489	0.5078	-0.2334	-0.0529	0.2002	Pate3
chr9	35597275	35597295	-	CAGAAGAGGCCTGTATGGCT	0.3496	0.5537	0.6234	0.5956	0.5695	0.6627	0.6238	0.5742	0.598	0.0197	Pate1
chr9	35652831	35652851	-	TCACAGGAAGTACAAAAAGT	0.2417	0.5809	0.658	0.4434	0.2791	0.6077	0.7075	0.3683	0.3766	0.5311	Pate10
chr9	35700994	35701014	-	AGTGTCAGTCTTACAAAAAT	0.3333	0.3459	0.6345	0.4144	0.2694	0.393	0.2744	-0.8434	-0.4025	0.2094	Pate6
chr9	36386988	36387008	-	TGCTAGGTTCTTACCTTGCA	0.2879	0.5253	0.6767	0.4386	0.4775	0.564	0.3877	-0.8655	-1.0067	0.1503	Pate11
chr9	36548631	36548651	-	AAATTCCAATATGGCTTCCA	0.237	0.6019	0.631	0.5413	0.3441	0.5402	0.5292	0.1268	0.382	0.0941	Pate14
chr9	36549159	36549179	-	GTGGAAGGTTGAACTCTTCT	0.3809	0.3423	0.7161	0.4894	0.4457	0.452	0.2769	-0.6651	0.0728	0.0768	Pate14
chr9	36549795	36549815	-	TTGGGCATCTTTTTGCGGGT	0.672	0.41	0.6531	0.5852	0.3751	0.5296	0.0818	-1.0303	-1.2374	0.2725	Pate14
chr9	36549799	36549819	-	ACTCTTGGGCATCTTTTTGC	0.3039	0.3331	0.7303	0.3524	0.0	0.2594	0.1631	-1.3082	-1.1359	0.0495	Pate14
chr9	36549813	36549833	-	TACCTCTTGTTGCTACTCTT	0.2587	0.4024	0.6675	0.3342	0.4264	0.4238	0.424	-0.3712	0.0019	0.1274	Pate14
chr9	36605600	36605620	-	ATAAAGCCTCGGCATCTGAA	0.6301	0.6267	0.7523	0.3756	0.247	0.6085	0.499	0.6385	0.9214	0.8786	Acrv1
chr9	36630908	36630928	-	GCTTACTGAACAAGATGTGT	0.2157	0.6304	0.5494	0.3314	0.3817	0.6459	0.6064	0.6174	0.7479	0.3057	Chek1
chr9	36633938	36633958	-	TGGAATTGGAATAACTCACA	0.4507	0.7102	0.6736	0.4439	0.4763	0.678	0.4662	0.492	0.6293	0.1462	Chek1
chr9	36634061	36634081	-	CTTCCACCAACTCATGGCAG	0.8266	0.5512	0.7301	0.5048	0.4334	0.626	0.5418	0.4981	-0.0783	0.3212	Chek1
chr9	36634062	36634082	-	TCTTCCACCAACTCATGGCA	0.3791	0.6228	0.5301	0.4464	0.2695	0.6475	0.6046	0.6296	0.2413	0.4474	Chek1
chr9	36635158	36635178	-	GAAATTCTATGGCCACAGGA	0.2296	0.6821	0.6187	0.454	0.4533	0.6582	0.5554	0.8145	0.6702	0.8125	Chek1
chr9	36654891	36654911	-	TCTTTCTATAGGTGGCGAGT	0.6024	0.5836	0.6641	0.5392	0.0	0.4338	0.4902	0.3807	0.5697	0.148	Stt3a
chr9	36655287	36655307	-	CCCTATTAAGAATGAGGTGA	0.2922	0.5024	0.5211	0.4229	0.4632	0.62	0.3965	-0.3199	-0.6563	0.1175	Stt3a
chr9	36662520	36662540	-	TACTGTACTGTTTACTGCCT	0.3794	0.4714	0.6877	0.4755	0.2972	0.4886	0.3098	-0.3078	-0.3278	0.0863	Stt3a
chr9	36662631	36662651	-	TCCTCACAGGTCTCTTCATG	0.3936	0.5868	0.7301	0.4884	0.5925	0.6642	0.4739	0.5184	0.2329	0.0933	Stt3a
chr9	36666144	36666164	-	CCATGATTGCTGTAGTTCCT	0.3015	0.4611	0.7349	0.3583	0.3532	0.4273	0.3491	-0.2757	0.0075	0.395	Stt3a
chr9	36670494	36670514	-	GGAACAATTTACCCAGGTGA	0.5658	0.591	0.5505	0.4387	0.5021	0.6566	0.4308	0.3678	0.0042	0.2722	Stt3a
chr9	36670530	36670550	-	GACCGGGCTTGGTACCCTTT	0.478	0.3751	0.801	0.6108	0.536	0.3703	0.3111	-0.9628	-0.0635	0.1054	Stt3a
chr9	36670546	36670566	-	CCATAACTGGTTTGATGACC	0.7479	0.4562	0.5494	0.3544	0.3214	0.5324	0.3055	-0.4447	-0.3819	0.0344	Stt3a
chr9	36699490	36699510	-	TTGGAATGGTGGAGTATTCT	0.2544	0.415	0.6924	0.537	0.3645	0.3981	0.2302	-0.5893	0.1483	0.0056	Ei24
chr9	36701133	36701153	-	AGAGGAACAGCGTCGAAGAA	0.4531	0.5318	0.7287	0.6231	0.5065	0.6687	0.558	0.5036	0.3797	0.438	Ei24
chr9	36701201	36701221	-	GGAATCAAAGACTCCATCTG	0.3873	0.7033	0.7716	0.4931	0.6166	0.6952	0.6195	1.0826	0.6478	0.2884	Ei24
chr9	36761702	36761722	-	CATTCAGAGCTTCAATGTTT	0.3914	0.3185	0.5647	0.4649	0.0942	0.2868	0.1812	-1.5244	-1.0122	0.0704	Fez1
chr9	36774889	36774909	-	TAGCAGGACTGAATCTGCCT	0.5026	0.618	0.7396	0.6418	0.451	0.5889	0.59	0.0292	0.0967	0.3043	Fez1
chr9	36821835	36821855	-	GTCACCCAAGCAATCCCCCA	0.4005	0.6322	0.6463	0.5723	0.5871	0.667	0.6393	0.7961	0.8127	0.3033	Pknox2
chr9	36834924	36834944	-	TGCTCAGGAATGACCTCGGG	0.3165	0.5768	0.7002	0.664	0.6216	0.6673	0.421	0.3088	-0.0697	0.3169	Pknox2
chr9	36834926	36834946	-	CCTGCTCAGGAATGACCTCG	0.4237	0.6303	0.5776	0.4706	0.6038	0.6754	0.5409	0.5145	-0.0983	0.1886	Pknox2
chr9	36865984	36866004	-	AGCGAGCTGTGTACAGGTAG	0.5642	0.5997	0.7419	0.6362	0.6211	0.6775	0.4643	0.0708	-0.2318	0.2897	Pknox2
chr9	36865985	36866005	-	AAGCGAGCTGTGTACAGGTA	0.4267	0.4547	0.7145	0.8177	0.6687	0.6423	0.4721	0.4258	0.5685	0.0923	Pknox2
chr9	37129557	37129577	-	TACCATGCCAGCCATCCTAG	0.3616	0.7001	0.8141	0.2308	0.5072	0.6536	0.6012	0.5121	0.3165	0.4931	Tmem218
chr9	37129558	37129578	-	GTACCATGCCAGCCATCCTA	0.4503	0.48	0.6402	0.4639	0.4668	0.6018	0.5116	0.6785	0.9302	0.5412	Tmem218
chr9	37130560	37130580	-	CTGGGAATTCACTGGCTCGA	0.5085	0.5537	0.6452	0.6227	0.4039	0.5899	0.4526	0.0985	-0.1544	0.0824	Tmem218
chr9	37146816	37146836	-	ACTTTAGTGCCAAGGAGGCT	0.4789	0.5006	0.5964	0.4728	0.0078	0.2995	0.3047	-0.3988	-0.5609	0.1566	Slc37a2
chr9	37148612	37148632	-	TGAAGCCATCAGTTTCCTGG	0.2002	0.6916	0.8188	0.5959	0.4656	0.6955	0.611	0.788	0.3208	0.7032	Slc37a2
chr9	37148687	37148707	-	GAATAGTCCCTACAGCAGCA	0.2748	0.6869	0.6909	0.3461	0.3196	0.6695	0.7506	1.3273	1.1046	0.7245	Slc37a2
chr9	37149543	37149563	-	GGCATTATCACTGCTATCAT	0.5321	0.4794	0.7019	0.5408	0.4024	0.5243	0.4481	-0.2804	0.102	0.3417	Slc37a2
chr9	37149585	37149605	-	GTCTGGGTGAACCAGCACTG	0.3567	0.6687	0.8235	0.5274	0.6925	0.7359	0.7268	1.1123	0.5798	0.338	Slc37a2
chr9	37149636	37149656	-	TGGAACTCTCACACATCTGT	0.2522	0.5791	0.6345	0.3498	0.3451	0.6427	0.4719	0.4839	0.5169	0.2416	Slc37a2
chr9	37149663	37149683	-	TTCAGGCGGGGATTCATCAT	1.0	0.5295	0.768	0.7681	0.48	0.4974	0.4493	-0.1891	0.4548	0.0591	Slc37a2
chr9	37150494	37150514	-	CCCTTCTACAGATCTGCAAC	0.6236	0.5078	0.7019	0.334	0.1654	0.4903	0.3272	-0.3531	-0.1264	0.1292	Slc37a2
chr9	37222610	37222630	-	CGTGCAGCAGGCAACAGGTA	0.2341	0.5333	0.6258	0.5774	0.5846	0.6566	0.5812	0.5353	0.5199	0.3685	Ccdc15
chr9	37227811	37227831	-	TGTTTTAGGGCCTTGGCTGT	0.3752	0.515	0.7161	0.504	0.2476	0.457	0.2199	-0.8972	-1.0211	0.0078	Ccdc15
chr9	37291762	37291782	-	TGATGTTCACCCCCTCCAGG	0.5815	0.6715	0.8141	0.5043	0.6259	0.6647	0.5335	1.0956	0.6772	0.7321	Hepacam
chr9	37291763	37291783	-	GTGATGTTCACCCCCTCCAG	0.5445	0.6066	0.8235	0.6156	0.6518	0.6442	0.4937	0.7789	0.5656	0.3144	Hepacam
chr9	37291764	37291784	-	GGTGATGTTCACCCCCTCCA	0.4338	0.5008	0.7303	0.4848	0.6046	0.5808	0.5747	0.453	0.465	0.2424	Hepacam
chr9	37291789	37291809	-	TGCCGTGGATCAGACGTACT	1.0	0.4865	0.7303	0.6683	0.521	0.4583	0.4798	0.2834	0.7475	0.1515	Hepacam
chr9	37292842	37292862	-	AATACCTGCGGCCTTGAAAT	0.4703	0.3521	0.6888	0.434	0.2334	0.5228	0.4161	-0.2291	0.24	0.4168	Hepacam
chr9	37292906	37292926	-	ATTCTCATGGGAGCAGTTGA	0.3199	0.6266	0.6628	0.4693	0.366	0.551	0.4928	0.369	0.561	0.4205	Hepacam
chr9	37292968	37292988	-	ATTCGGGAGTCATTGAGGAG	0.5622	0.6341	0.7747	0.5789	0.4871	0.6281	0.501	0.6524	0.3912	0.5992	Hepacam
chr9	37292969	37292989	-	CATTCGGGAGTCATTGAGGA	0.3644	0.5831	0.6352	0.5288	0.5308	0.6703	0.4084	0.0348	-0.429	0.3439	Hepacam
chr9	37292984	37293004	-	GTCAGGGGACAGGAGCATTC	0.247	0.4344	0.801	0.6873	0.452	0.4059	0.3291	-0.3967	0.7265	0.0688	Hepacam
chr9	37293026	37293046	-	GTCATCTTCCATGAGTACTC	0.3453	0.5317	0.7019	0.3261	0.3974	0.5608	0.5168	0.4497	0.7143	0.127	Hepacam
chr9	37293075	37293095	-	GGCTGCGGACCTGGCTGATG	0.2122	0.4799	0.7574	0.6518	0.6981	0.685	0.4891	0.6843	0.1837	0.0274	Hepacam
chr9	37293737	37293757	-	AGTTACCTAGACTTTTTTGA	0.32	0.4023	0.7019	0.3024	0.2188	0.4737	0.1822	-1.3137	-0.9342	0.8331	Hepacam
chr9	37313923	37313943	-	ATCTGCACCTCATCTTGGCT	0.2642	0.5	0.6815	0.1937	0.3069	0.5412	0.3027	-0.3137	-0.3525	0.1109	Robo4
chr9	37313963	37313983	-	TTCAGCAGCCAGCGGATAGT	0.4122	0.4659	0.7208	0.5117	0.2701	0.4479	0.4311	-0.0624	0.3542	0.1771	Robo4
chr9	37314009	37314029	-	CAAAAGGTAATGTAGGTCTG	0.2724	0.6463	0.814	0.6584	0.3597	0.5609	0.5777	0.5317	0.3649	0.1313	Robo4
chr9	37314042	37314062	-	AGAGGGCCGATGTAACAGGA	0.4052	0.6871	0.6706	0.6215	0.6539	0.7462	0.7202	1.1756	1.0546	0.6639	Robo4
chr9	37314541	37314561	-	ACCATGAGACCGAGGGTTTT	0.7134	0.2585	0.716	0.4818	0.2556	0.2568	0.2281	-0.9996	-0.2572	0.0506	Robo4
chr9	37314754	37314774	-	CTCTGCTCTTGACACCATCA	0.3242	0.6082	0.7161	0.4283	0.448	0.5939	0.5201	0.0119	0.0751	0.1837	Robo4
chr9	37315435	37315455	-	TACAGGTTCGGGGTTTAGCA	0.8934	0.5767	0.7523	0.3834	0.3755	0.5668	0.4484	0.0019	0.0592	0.7076	Robo4
chr9	37315445	37315465	-	TGGGACCTTTTACAGGTTCG	0.9081	0.5365	0.7716	0.5571	0.5366	0.5304	0.4844	-0.9333	-1.0945	0.1122	Robo4
chr9	37315464	37315484	-	CACACGGATGGCCCAGGCTT	0.4377	0.3888	0.6307	0.5694	0.5322	0.4901	0.5261	0.0881	0.1722	0.0459	Robo4
chr9	37315586	37315606	-	TGCAGCAGGGCCGCTCACCT	0.5077	0.4909	0.7728	0.4595	0.5747	0.5695	0.5533	0.0327	0.184	0.0338	Robo4
chr9	37316071	37316091	-	ACTCCTTGAGGTGGGGCACT	0.3891	0.4079	0.6037	0.6038	0.3314	0.3236	0.3677	-0.1801	0.0504	0.0235	Robo4
chr9	37316078	37316098	-	TAAGGTCACTCCTTGAGGTG	0.3003	0.6428	0.7512	0.7553	0.5004	0.5831	0.6079	0.7225	0.3574	0.1641	Robo4
chr9	37316865	37316885	-	TTGCCCAGGCTCCAGACCTA	0.3388	0.4994	0.6888	0.6592	0.4325	0.4991	0.5805	0.3268	0.6776	0.1153	Robo4
chr9	37316932	37316952	-	TCGTGTGGCGATCTCCAGCT	0.6154	0.5426	0.6815	0.8305	0.6391	0.6091	0.4881	0.0729	-0.0468	0.2517	Robo4
chr9	37319350	37319370	-	AGGAGCGCCTGCCCTCTAGT	0.5541	0.5072	0.7728	0.5479	0.4928	0.5092	0.5188	-0.1134	0.2879	0.2227	Robo4
chr9	37319484	37319504	-	GGGGTACACCGGGGCTCCGA	0.8531	0.5539	0.7208	0.6792	0.7761	0.6804	0.5921	0.2215	0.079	0.1114	Robo4
chr9	37319493	37319513	-	CTGGAAGCAGGGGTACACCG	0.4873	0.7121	0.7655	0.6603	0.6834	0.7342	0.794	1.1504	0.5651	0.6948	Robo4
chr9	37319494	37319514	-	TCTGGAAGCAGGGGTACACC	0.4802	0.4962	0.7208	0.4084	0.4939	0.5819	0.4218	0.2727	0.3448	0.0424	Robo4
chr9	37319503	37319523	-	GTGCTCGTGTCTGGAAGCAG	0.2164	0.6634	0.6616	0.8283	0.6448	0.6955	0.6498	0.8995	0.3248	0.4296	Robo4
chr9	37319504	37319524	-	CGTGCTCGTGTCTGGAAGCA	0.4776	0.511	0.555	0.5024	0.5959	0.5826	0.475	-0.1524	-0.4418	0.1305	Robo4
chr9	37319562	37319582	-	TGGGGCTTGGCCGGACTGGA	0.6072	0.4335	0.5715	0.7574	0.7255	0.6789	0.5483	0.0767	-0.0806	0.1871	Robo4
chr9	37319580	37319600	-	GCCTAGCAGCTGGTGTCTTG	0.2865	0.5483	0.8565	0.3339	0.5506	0.6067	0.5262	0.5901	0.2987	0.1471	Robo4
chr9	37319581	37319601	-	CGCCTAGCAGCTGGTGTCTT	0.5282	0.2509	0.6736	0.3906	0.4329	0.2894	0.1245	-1.7978	-1.3326	0.0051	Robo4
chr9	37319634	37319654	-	GACTATCTGAGCTAGCCCAG	0.4791	0.7577	0.7716	0.6655	0.6326	0.7328	0.666	1.039	0.6893	0.7899	Robo4
chr9	37319635	37319655	-	AGACTATCTGAGCTAGCCCA	0.3828	0.5946	0.6675	0.5858	0.5694	0.7027	0.696	1.1239	1.0442	0.6874	Robo4
chr9	37319682	37319702	-	TAGGGGTCAGAGACATGCGT	0.7195	0.6604	0.7194	0.5959	0.6092	0.6823	0.6052	0.9351	0.9248	0.3393	Robo4
chr9	37332244	37332264	-	CCTGCGGGGCGCTGCTACTC	0.7515	0.1917	0.6698	0.7442	0.3117	0.3061	0.1947	-0.7889	-0.3905	0.0053	Robo3
chr9	37332328	37332348	-	CGGGGCCTGAGGTCAGCGAG	0.2997	0.6261	0.7309	0.993	0.6693	0.6353	0.565	0.7753	0.4099	0.2758	Robo3
chr9	37332329	37332349	-	CCGGGGCCTGAGGTCAGCGA	0.3169	0.5029	0.8152	0.7132	0.6694	0.6672	0.627	0.4975	0.3015	0.1948	Robo3
chr9	37332346	37332366	-	TCCCTCCGGCGGCGGAGCCG	0.4343	0.4353	0.8188	0.4898	0.5186	0.45	0.431	0.0818	-0.5502	0.0897	Robo3
chr9	37332736	37332756	-	GCAGCTACCAGTGCTGGCGT	0.3838	0.4876	0.6746	0.5447	0.6243	0.6913	0.623	0.9863	0.6555	0.3656	Robo3
chr9	37332818	37332838	-	CAATCGATCTGCAGCAGGTT	0.6912	0.4046	0.5643	0.6265	0.4055	0.519	0.4579	-0.3794	0.0785	0.0676	Robo3
chr9	37333134	37333154	-	ACTTCCCTCCCAGCGAAATG	0.631	0.5866	0.7585	0.4391	0.2946	0.6107	0.7129	0.6733	0.3738	0.5773	Robo3
chr9	37333135	37333155	-	CACTTCCCTCCCAGCGAAAT	0.7417	0.2562	0.6736	0.4572	0.0788	0.2317	0.1009	-1.2231	-0.7199	0.0353	Robo3
chr9	37333164	37333184	-	CAGCAGTGTCACTGTATCCT	0.4087	0.5231	0.6829	0.5102	0.4354	0.4373	0.5477	-0.1445	0.2327	0.0633	Robo3
chr9	37333217	37333237	-	GCCCCCAGTGGCCCCCCTCA	0.4443	0.441	0.703	0.6076	0.5301	0.3208	0.2393	-0.0582	0.3003	0.1632	Robo3
chr9	37333500	37333520	-	GCTAAGAGGACTGCCCCCAG	0.448	0.6764	0.8235	0.8567	0.6658	0.6719	0.5523	0.9707	0.6735	0.2352	Robo3
chr9	37333501	37333521	-	TGCTAAGAGGACTGCCCCCA	0.2442	0.5722	0.6452	0.6499	0.6082	0.6168	0.4808	0.3872	0.4201	0.1272	Robo3
chr9	37333571	37333591	-	AGGATTGCAGGCCTTGACCA	0.2843	0.6732	0.7303	0.5563	0.6423	0.7279	0.7038	1.2147	1.0635	0.7618	Robo3
chr9	37333900	37333920	-	ACCCGTGGAAAGGCCAGCGA	0.4086	0.5859	0.7775	0.6221	0.6539	0.6643	0.5687	0.8401	0.5259	0.4009	Robo3
chr9	37334606	37334626	-	GTGGCGGACGGTGGCCGATG	0.414	0.5459	0.7253	0.9505	0.7562	0.7015	0.5016	0.8869	0.3536	0.0143	Robo3
chr9	37334607	37334627	-	CGTGGCGGACGGTGGCCGAT	0.8027	0.4846	0.6862	0.6538	0.7008	0.4505	0.3431	-0.1055	0.1111	0.2026	Robo3
chr9	37335222	37335242	-	GAAGCCCAATCCACAGTCTG	0.5352	0.6029	0.6627	0.4625	0.5661	0.6791	0.5806	0.5197	-0.1479	0.1243	Robo3
chr9	37335223	37335243	-	GGAAGCCCAATCCACAGTCT	0.5103	0.4711	0.7303	0.5135	0.4819	0.6306	0.4616	0.054	0.2636	0.0645	Robo3
chr9	37335301	37335321	-	CAGGACCCAGTAATCCTCCA	0.2003	0.6611	0.7161	0.6405	0.6224	0.6812	0.6227	0.5211	0.7702	0.3488	Robo3
chr9	37335344	37335364	-	TCTATCACTGCAGAAGATTG	0.2947	0.6416	0.7041	0.4698	0.415	0.6397	0.6783	0.9876	0.5918	0.1409	Robo3
chr9	37336583	37336603	-	CATCACTGAAGTAAAGATCG	0.7698	0.6808	0.69	0.3285	0.4834	0.6887	0.6546	0.9139	0.4115	0.3282	Robo3
chr9	37338743	37338763	-	AAGTGAGCTCTGAAGACGAG	0.3777	0.7144	0.77	0.5014	0.57	0.6959	0.5666	0.8844	0.4868	0.7762	Robo3
chr9	37338744	37338764	-	CAAGTGAGCTCTGAAGACGA	0.2002	0.6919	0.6722	0.6054	0.5838	0.7075	0.6761	0.7928	0.3904	0.2343	Robo3
chr9	37339056	37339076	-	GATGATGGGGAGCTGCCCGC	0.3448	0.5535	0.7775	0.7139	0.5741	0.6396	0.5957	0.3761	0.3907	0.3108	Robo3
chr9	37339069	37339089	-	ACACTGGCGCAAGGATGATG	0.385	0.627	0.6994	0.5299	0.4511	0.6668	0.6621	1.0765	0.5746	0.2601	Robo3
chr9	37339070	37339090	-	TACACTGGCGCAAGGATGAT	0.599	0.4094	0.555	0.4607	0.5101	0.54	0.3397	0.009	0.2439	0.1343	Robo3
chr9	37339287	37339307	-	GCAGCTGAACTTGTGGTACT	0.315	0.4719	0.6463	0.6674	0.5178	0.5451	0.5427	0.4724	0.7258	0.201	Robo3
chr9	37340438	37340458	-	GGAACGTGGTGGTAGCGGTG	0.2861	0.4151	0.7379	0.7175	0.6889	0.7121	0.582	0.6725	0.4519	0.0775	Robo3
chr9	37340439	37340459	-	GGGAACGTGGTGGTAGCGGT	0.3774	0.4607	0.6329	0.7185	0.7464	0.7295	0.561	0.5895	0.288	0.2071	Robo3
chr9	37340459	37340479	-	ATGATTTCCGGCAATCGCCT	0.8514	0.5847	0.7161	0.3279	0.1539	0.5106	0.4375	-0.6881	-0.6903	0.3114	Robo3
chr9	37340857	37340877	-	CGTCGCTCTCGGCCTGACGA	0.9128	0.5729	0.8058	0.5524	0.5716	0.6841	0.5905	0.9126	0.387	0.5503	Robo3
chr9	37340948	37340968	-	GGCGCGTGTGGCGACTGCAC	0.7983	0.4914	0.7124	0.7084	0.6382	0.6747	0.579	0.6934	0.6011	0.0627	Robo3
chr9	37340969	37340989	-	CATCGAGTGGTACAAGAATG	0.6322	0.6666	0.7183	0.5622	0.6096	0.6969	0.6037	0.8264	0.4814	0.2796	Robo3
chr9	37340970	37340990	-	ACATCGAGTGGTACAAGAAT	0.5844	0.3379	0.6024	0.4355	0.2992	0.5475	0.5623	0.0766	0.4023	0.237	Robo3
chr9	37341040	37341060	-	CCAGATCTGGTGGTTTCCAG	0.2021	0.6588	0.833	0.7246	0.698	0.6925	0.5273	0.5104	0.2313	0.5676	Robo3
chr9	37341041	37341061	-	GCCAGATCTGGTGGTTTCCA	0.3373	0.474	0.6594	0.4766	0.5815	0.6141	0.4219	-0.1457	-0.0281	0.2869	Robo3
chr9	37400502	37400522	-	AGTGGCTCGCCGCGGTCAGA	0.4148	0.4994	0.7491	0.4983	0.3945	0.5428	0.3122	0.4012	0.6244	0.4191	Msantd2
chr9	37400528	37400548	-	CTGCCCTGGGGCCTGGCTCG	0.2192	0.229	0.7726	0.7427	0.6803	0.5547	0.4207	-0.1009	-0.5219	0.0125	Msantd2
chr9	37400552	37400572	-	ATCCGGCCACCGGGGTCTCC	0.4269	0.3578	0.7727	0.3178	0.3842	0.3475	0.2286	-0.869	-0.586	0.005	Msantd2
chr9	37400560	37400580	-	ACCCCTGCATCCGGCCACCG	0.7962	0.6534	0.6876	0.579	0.6536	0.6755	0.5843	0.8968	0.0388	0.346	Msantd2
chr9	37400561	37400581	-	CACCCCTGCATCCGGCCACC	0.4559	0.4454	0.6179	0.2905	0.3909	0.3743	0.2692	-0.4436	-0.3824	0.0702	Msantd2
chr9	37400631	37400651	-	GCGGGCAGCTCCGAGCCACA	0.3557	0.5295	0.7586	0.5442	0.5825	0.6001	0.6202	1.046	1.0051	0.6488	Msantd2
chr9	37400649	37400669	-	ATTTTGAGCGGCGAGTTGGC	0.867	0.5546	0.7192	0.4412	0.0	0.3385	0.4433	-0.5486	-0.538	0.3157	Msantd2
chr9	37400692	37400712	-	CAGGTCGCCGGGAGACGCCG	0.5944	0.6177	0.723	0.7314	0.6743	0.7247	0.6443	0.7154	-0.1455	0.4165	Msantd2
chr9	37400693	37400713	-	TCAGGTCGCCGGGAGACGCC	0.5779	0.4738	0.7571	0.6195	0.5254	0.5548	0.3712	-0.5823	-0.8333	0.1612	Msantd2
chr9	37400726	37400746	-	TGGAAGGGTCGGACAGCGAT	0.965	0.5135	0.6706	0.7879	0.6558	0.6609	0.5475	0.2019	0.4761	0.375	Msantd2
chr9	37400741	37400761	-	AGGCTCCCCGAGGCGTGGAA	0.4029	0.5308	0.7571	0.7056	0.5954	0.6178	0.3787	0.0118	0.1666	0.4694	Msantd2
chr9	37400764	37400784	-	CGCGCTGCCGGGCCCGAGAG	0.9311	0.4552	0.7711	0.7017	0.6295	0.5603	0.3977	0.1085	-0.3273	0.0514	Msantd2
chr9	37400765	37400785	-	CCGCGCTGCCGGGCCCGAGA	0.6222	0.3804	0.82	0.7465	0.5317	0.5039	0.3822	-0.3192	-0.2784	0.1158	Msantd2
chr9	37400775	37400795	-	CCCGAGCCCGCCGCGCTGCC	0.3932	0.2876	0.7618	0.4109	0.3643	0.3866	0.2556	-0.7829	-1.0582	0.0163	Msantd2
chr9	37401040	37401060	-	CTCGTACATGGCCGGCCCAG	0.5648	0.605	0.7432	0.7737	0.6925	0.662	0.5006	0.4702	0.1165	0.1894	Msantd2
chr9	37401041	37401061	-	GCTCGTACATGGCCGGCCCA	0.4544	0.5309	0.7775	0.5206	0.5968	0.5991	0.4719	0.3157	0.0665	0.2502	Msantd2
chr9	37401103	37401123	-	GCGCTCCCGGCACTGGGACG	1.0	0.4962	0.8283	0.7098	0.6025	0.5495	0.4928	0.2245	-0.2371	0.1554	Msantd2
chr9	37401104	37401124	-	TGCGCTCCCGGCACTGGGAC	0.3353	0.3234	0.6542	0.5488	0.6227	0.619	0.2805	-0.6777	-0.8586	0.0235	Msantd2
chr9	37401109	37401129	-	CTTGATGCGCTCCCGGCACT	1.0	0.4332	0.7586	0.4876	0.2424	0.3617	0.4112	-0.1021	0.0955	0.0619	Msantd2
chr9	37428516	37428536	-	CCGACTGTAACACCTGCGAA	0.9492	0.6486	0.5975	0.5087	0.5848	0.6535	0.573	0.4688	0.1028	0.6831	Msantd2
chr9	37428629	37428649	-	TTAATAAGTACAGGCTGGCA	0.4571	0.6033	0.5823	0.5143	0.3357	0.5791	0.4996	0.5309	0.437	0.5155	Msantd2
chr9	37434125	37434145	-	ACGAATATCCTCTTTCCAGC	0.4387	0.5799	0.6877	0.3618	0.0538	0.4366	0.1969	-0.2765	-0.1841	0.5093	Msantd2
chr9	37442821	37442841	-	TCCAATTTGTTGAGGCCCGG	0.843	0.6314	0.7196	0.628	0.5106	0.6205	0.4006	0.2071	-0.4092	0.5472	Esam
chr9	37442822	37442842	-	TTCCAATTTGTTGAGGCCCG	0.7521	0.5075	0.7574	0.5792	0.4901	0.5873	0.3255	-0.6132	-0.9712	0.1158	Esam
chr9	37442871	37442891	-	GTGCCATCGTGTACCAGGCG	1.0	0.6073	0.6813	0.7272	0.615	0.6402	0.3701	0.6677	-0.2136	0.4287	Esam
chr9	37442872	37442892	-	CGTGCCATCGTGTACCAGGC	0.7412	0.4776	0.6447	0.5349	0.4973	0.5242	0.407	-0.0685	-0.0533	0.2274	Esam
chr9	37442909	37442929	-	GATGGGCACCTCCCGGGGGT	0.4181	0.4526	0.7476	0.6023	0.5845	0.5463	0.2661	-0.4972	-0.6551	0.037	Esam
chr9	37442913	37442933	-	TCAGGATGGGCACCTCCCGG	0.5283	0.6241	0.8283	0.7976	0.6706	0.6698	0.6224	1.3723	0.9026	0.2528	Esam
chr9	37442914	37442934	-	ATCAGGATGGGCACCTCCCG	0.6249	0.4913	0.8377	0.7347	0.6206	0.6201	0.3922	0.4824	0.2228	0.2074	Esam
chr9	37442915	37442935	-	GATCAGGATGGGCACCTCCC	0.6153	0.4838	0.801	0.65	0.5607	0.5538	0.4826	0.0215	0.5268	0.1172	Esam
chr9	37442926	37442946	-	TCCAAGAACCAGATCAGGAT	0.5223	0.5488	0.7097	0.4525	0.3493	0.6056	0.501	0.2279	0.2668	0.1365	Esam
chr9	37445530	37445550	-	CTGGAGTGCCCCCAGGCGCA	0.2733	0.5207	0.7334	0.6543	0.6232	0.4598	0.5346	0.7118	0.4463	0.1393	Esam
chr9	37445874	37445894	-	GTCACATTGGTCCCGACATA	0.7914	0.4775	0.6604	0.3827	0.5106	0.5404	0.3677	-0.3584	0.4077	0.3342	Esam
chr9	37445896	37445916	-	CCTTGGGGACTTGCAGTTCA	0.2483	0.4065	0.6864	0.6148	0.5106	0.4725	0.3491	-0.4336	-0.1975	0.1937	Esam
chr9	37445965	37445985	-	GGCTGGTCCAAAGAAGACCT	0.2947	0.6315	0.658	0.4746	0.582	0.6669	0.7047	0.6884	0.4206	0.279	Esam
chr9	37451304	37451324	-	ACGGGCACGGACGCAGAGAT	0.573	0.4919	0.6424	0.7869	0.6165	0.6211	0.434	0.1976	0.3237	0.1964	Vsig2
chr9	37451622	37451642	-	CGATCTGCTTTAGAGCCAGT	0.9179	0.6532	0.6321	0.3547	0.1607	0.4649	0.307	-0.2402	-0.2106	0.6534	Vsig2
chr9	37451686	37451706	-	GCGGAGGTCAGTCAGTTTCA	0.6884	0.4756	0.7538	0.6016	0.3923	0.4757	0.4641	-0.4203	0.4456	0.4919	Vsig2
chr9	37451708	37451728	-	GGTAGGTCCCAGTGTCTGAA	0.3694	0.6311	0.6814	0.4257	0.4705	0.6181	0.6897	0.6425	0.816	0.4716	Vsig2
chr9	37451747	37451767	-	CGTTGGTGTAGAAATCTGGT	0.6383	0.6666	0.6767	0.3384	0.5431	0.6672	0.6874	0.9393	0.8653	0.7533	Vsig2
chr9	37452628	37452648	-	GCTGCATAAGGGGTGACTGG	0.3487	0.3823	0.7631	0.5281	0.6017	0.6534	0.6296	0.7707	0.5495	0.3028	Vsig2
chr9	37452629	37452649	-	GGCTGCATAAGGGGTGACTG	0.3443	0.4264	0.7621	0.4585	0.6056	0.6665	0.5185	-0.0289	-0.6033	0.2173	Vsig2
chr9	37452638	37452658	-	GCCCACTCTGGCTGCATAAG	0.649	0.4675	0.7432	0.5781	0.5758	0.49	0.5953	0.3584	0.1545	0.1807	Vsig2
chr9	37452639	37452659	-	TGCCCACTCTGGCTGCATAA	0.5106	0.4364	0.7077	0.4177	0.2809	0.3619	0.4027	-0.2378	0.1951	0.2892	Vsig2
chr9	37452714	37452734	-	TCCCAGTTGTACACTGGCTT	0.318	0.4388	0.7396	0.3834	0.5039	0.5533	0.4844	-0.3351	-0.4351	0.2057	Vsig2
chr9	37457372	37457392	-	AAAATCCAGGCGAGTTTCCG	0.7562	0.6253	0.7763	0.378	0.3848	0.5917	0.4331	0.2278	-0.1182	0.1901	Nrgn
chr9	37518957	37518977	-	GCTTTGATCCAGCAGAATGG	0.2221	0.6405	0.8423	0.3573	0.3633	0.6828	0.7359	0.8637	0.5735	0.7099	Spa17
chr9	37523200	37523220	-	GCTGACACGGGAGATTCTGA	0.3544	0.6546	0.7444	0.3152	0.4614	0.6621	0.6495	1.0022	1.0195	0.7114	Spa17
chr9	37534199	37534219	-	ACCACCATCCAGGTGTTGGA	0.2313	0.6397	0.6447	0.3241	0.4857	0.6358	0.7185	0.6411	0.5518	0.7179	Siae
chr9	37534228	37534248	-	AAGGTCCCCCAGGCTTCATA	0.4022	0.4637	0.8058	0.501	0.3936	0.4524	0.3079	-0.2607	0.7207	0.2005	Siae
chr9	37542844	37542864	-	TTCCTCATGGGCTTTATCTC	0.4152	0.3961	0.7303	0.4738	0.3836	0.35	0.3116	-0.5495	-0.0492	0.1164	Siae
chr9	37544262	37544282	-	GTCCAGTCACACGAACAGAT	0.556	0.5918	0.6234	0.383	0.4115	0.607	0.4668	0.2658	0.6377	0.4321	Siae
chr9	37545009	37545029	-	GAAACGATCTGTCTGACCCT	0.4754	0.6142	0.6698	0.4213	0.5382	0.671	0.6499	0.3613	0.2828	0.2938	Siae
chr9	37562604	37562624	-	CTGTTATGAAGAACTGCTCA	0.4243	0.5941	0.6877	0.4324	0.367	0.6383	0.4646	0.2191	0.1561	0.1226	Tbrg1
chr9	37564333	37564353	-	TCTGACAGTATACAGTCTGG	0.201	0.704	0.7716	0.4983	0.588	0.6767	0.6784	1.1541	0.7165	0.4684	Tbrg1
chr9	37564334	37564354	-	GTCTGACAGTATACAGTCTG	0.5692	0.5696	0.69	0.5575	0.5918	0.6843	0.5283	0.222	-0.3997	0.0819	Tbrg1
chr9	37564335	37564355	-	GGTCTGACAGTATACAGTCT	0.5776	0.5709	0.7255	0.3713	0.4661	0.6656	0.5272	0.2538	0.535	0.0688	Tbrg1
chr9	37564358	37564378	-	CTGTGTTCCCCATCGGACTA	0.7155	0.4431	0.7303	0.5446	0.4	0.4978	0.399	-0.6587	-0.6525	0.151	Tbrg1
chr9	37565586	37565606	-	GGGAGCCGGGCCCAGCACTG	0.213	0.575	0.8425	0.7689	0.7936	0.725	0.6526	0.9104	0.4805	0.0512	Tbrg1
chr9	37565587	37565607	-	AGGGAGCCGGGCCCAGCACT	0.2531	0.3663	0.7289	0.6363	0.5835	0.5802	0.5568	0.3011	0.6124	0.0193	Tbrg1
chr9	37565599	37565619	-	TGGGAACTATGCAGGGAGCC	0.2522	0.529	0.5964	0.5685	0.3861	0.3058	0.2813	-1.2614	-1.3818	0.0612	Tbrg1
chr9	37565606	37565626	-	AGCTCTGTGGGAACTATGCA	0.2725	0.6265	0.6117	0.2864	0.5277	0.6536	0.631	0.4998	0.3779	0.5439	Tbrg1
chr9	37577975	37577995	-	ATACGTGGATAGCTCATGCT	0.3905	0.6255	0.7145	0.508	0.5426	0.6346	0.6568	0.7213	0.8245	0.3811	Panx3
chr9	37580290	37580310	-	TGCCCTGCTGCCTGACCGCA	0.3484	0.3527	0.4875	0.4847	0.5129	0.562	0.3926	-0.193	-0.352	0.1354	Panx3
chr9	37657978	37657998	-	ATTGCAAGAGAGCTCAAGAA	0.4378	0.5611	0.6447	0.567	0.4142	0.6418	0.5674	0.4786	0.637	0.5964	Or8b12
chr9	37715680	37715700	-	CCTTGCCATGGATATGGTGT	0.6176	0.5523	0.7161	0.4658	0.5027	0.6379	0.5812	0.5051	0.3156	0.2396	Or8b12c
chr9	37715755	37715775	-	AGTACAGGAGTGCTCCAGAA	0.314	0.6334	0.6447	0.66	0.6466	0.6866	0.5728	0.427	0.5878	0.4867	Or8b12c
chr9	37766530	37766550	-	CAAAAGGTATGAACACACTT	0.3465	0.5692	0.6439	0.4605	0.2492	0.4743	0.5156	-0.2965	-0.0846	0.2673	Or8b9
chr9	37809173	37809193	-	TTTCACCATGAATGCTGTGT	0.2443	0.664	0.6452	0.4602	0.0555	0.4212	0.47	0.0056	0.2379	0.0694	Or8b8
chr9	37830426	37830446	-	TGTCAGCATGCTTCCAGTAT	0.3219	0.5932	0.7538	0.425	0.4589	0.4982	0.2606	-0.7139	0.0618	0.0573	Or8b4
chr9	37830501	37830521	-	GGTGCAGGAGAGCTGTAAAA	0.2121	0.3632	0.7077	0.5588	0.4966	0.5441	0.4236	-0.1542	0.3235	0.8545	Or8b4
chr9	38091637	38091657	-	TTGGTGCAATTGTCCATACA	0.4229	0.5762	0.7727	0.6603	0.4611	0.5425	0.4465	0.2612	0.35	0.1073	Or8c13
chr9	38091998	38092018	-	AACTGTTTAATCACTGTGGT	0.3553	0.5797	0.639	0.3453	0.4087	0.6186	0.3663	-0.5858	-0.7765	0.1011	Or8c13
chr9	38120783	38120803	-	GTAGGACCCAATCATTAGCA	0.8989	0.68	0.6815	0.4794	0.4065	0.6656	0.6031	0.908	1.0177	0.8133	Or8c15
chr9	38241171	38241191	-	GAGTCATGCATCCTGTAAAA	0.3157	0.48	0.6463	0.6209	0.371	0.5009	0.4096	-0.6013	-0.0623	0.6985	Or8c9
chr9	38260810	38260830	-	CAGCAGAGAGCAGATCTTAG	0.2158	0.6982	0.8235	0.4819	0.5096	0.5573	0.5803	0.4229	0.5896	0.2711	Or8c20
chr9	38279287	38279307	-	ATTAACAGGGAACAAGCCCT	0.3778	0.6293	0.6345	0.4778	0.4395	0.6091	0.613	0.4031	0.2873	0.1922	Or8c10
chr9	38279300	38279320	-	GTGTGCAGCAAGCATTAACA	0.4574	0.5833	0.7633	0.3733	0.443	0.6543	0.573	0.7009	0.9645	0.6466	Or8c10
chr9	38360581	38360601	-	TAGGTTTAAACACACTTGAG	0.2581	0.5933	0.7086	0.6168	0.535	0.6762	0.6364	0.7376	0.5478	0.1464	Or8b43
chr9	38360582	38360602	-	TTAGGTTTAAACACACTTGA	0.6278	0.5575	0.6203	0.3507	0.2961	0.5499	0.3519	-0.5836	-0.4127	0.6706	Or8b43
chr9	38384430	38384450	-	TGACAATATTATACAAGAGT	0.2229	0.5433	0.5919	0.3547	0.2673	0.6027	0.3985	0.2058	0.2478	0.1741	Or8b1c
chr9	38569566	38569586	-	TGTACCTAGTCACTGCATTG	0.5829	0.71	0.7159	0.4224	0.4128	0.6876	0.7261	1.0077	0.6453	0.2201	Or8b51
chr9	38584291	38584311	-	TGCTATCATTTGCTTCTTAT	0.2199	0.204	0.7208	0.3845	0.1681	0.2957	0.07	-1.5835	-1.1153	0.1162	Or8b3b
chr9	38633935	38633955	-	ACACAAAGGTCGCCTCTAAT	0.9095	0.3204	0.7775	0.3495	0.0903	0.2856	0.1614	-0.9369	0.1739	0.0925	Vwa5a
chr9	38634353	38634373	-	TAAGTATGCTTGGTGGCCCT	0.2808	0.5587	0.7491	0.6464	0.4953	0.5479	0.6448	0.1998	-0.0085	0.0696	Vwa5a
chr9	38634455	38634475	-	CAGTTCCTGCACATACCTCA	0.2986	0.6512	0.6345	0.4693	0.4376	0.6608	0.5822	0.4602	0.4586	0.5313	Vwa5a
chr9	38634478	38634498	-	AGGGCCCCATCTGTTTCCAA	0.4604	0.6309	0.6746	0.8217	0.5159	0.6367	0.6224	0.2982	0.4256	0.5025	Vwa5a
chr9	38634513	38634533	-	ATCTTGGATTCAAGATTGCT	0.3181	0.5446	0.5242	0.3711	0.252	0.4469	0.3396	-0.3915	-0.3143	0.0509	Vwa5a
chr9	38634708	38634728	-	TGTAAGGCAGGTCTTCCAAA	0.2728	0.6406	0.7538	0.3707	0.5366	0.7065	0.4471	0.0728	0.4505	0.6895	Vwa5a
chr9	38634758	38634778	-	GACCCTTTCAATACCATGCT	0.382	0.5443	0.5833	0.2913	0.4781	0.6195	0.4622	0.1199	0.2289	0.2507	Vwa5a
chr9	38639387	38639407	-	TGCCTTGTAAATGTTGCAGA	0.3061	0.6047	0.6877	0.502	0.0	0.4037	0.3299	-0.1475	-0.5065	0.3631	Vwa5a
chr9	38639429	38639449	-	GTTTCCAGTGCTCACCTGTA	0.2809	0.377	0.6117	0.5882	0.3959	0.5083	0.3813	-0.3731	-0.0881	0.1379	Vwa5a
chr9	38727188	38727208	-	CATGGTAACAGTGTACAACA	0.4719	0.7294	0.6345	0.4772	0.5668	0.7111	0.7182	0.3772	0.3379	0.2403	Or8b55
chr9	38727213	38727233	-	TCAACAGAGAGCATACCTGA	0.308	0.6463	0.5647	0.3324	0.5376	0.7028	0.55	0.6652	0.5726	0.4524	Or8b55
chr9	38739418	38739438	-	GAACACAGCACAGATCCGGG	0.3013	0.78	0.7512	0.5426	0.5841	0.71	0.6453	1.3646	0.7621	0.7465	Or8b56
chr9	38739419	38739439	-	CGAACACAGCACAGATCCGG	0.624	0.6612	0.5776	0.6114	0.5688	0.7252	0.6064	0.7923	0.1628	0.2636	Or8b56
chr9	38739421	38739441	-	CACGAACACAGCACAGATCC	0.3854	0.4613	0.6487	0.4285	0.4495	0.6304	0.367	0.1477	0.1607	0.0052	Or8b56
chr9	38739475	38739495	-	CATGCAAAGTGTATGGGCCA	0.2481	0.6246	0.6321	0.5211	0.4638	0.5538	0.4741	-0.3499	-0.488	0.4206	Or8b56
chr9	38841626	38841646	-	ACATGGGAGTATGCAGCAGT	0.2147	0.6199	0.6722	0.6945	0.4611	0.6404	0.5999	0.7164	0.8181	0.3316	Or8d23
chr9	38894224	38894244	-	TCTACATCTTCACCTTAGTG	0.3714	0.5619	0.6672	0.3741	0.4884	0.6593	0.659	0.5053	0.2431	0.3897	Or10d1c
chr9	39169485	39169505	-	CTGTGCATCAGTTCACACAG	0.302	0.7678	0.7041	0.5581	0.5743	0.7014	0.6642	0.7781	0.2723	0.5427	Or8g28
chr9	39230761	39230781	-	TGGGGATGATTGCATTGATT	0.2478	0.4284	0.7491	0.4716	0.435	0.4342	0.2948	-0.404	0.1035	0.0585	Or8g30
chr9	39373124	39373144	-	ATGGCTATATTGTAAACCAA	0.3154	0.636	0.5693	0.6956	0.4653	0.6929	0.5852	0.3963	0.4021	0.3006	Or8g34
chr9	39422543	39422563	-	TAGGCTTGATTTGTGCCACA	0.3754	0.6199	0.6321	0.6529	0.2782	0.441	0.5016	-0.1927	-0.3268	0.2484	Or8g36
chr9	39422576	39422596	-	TGTGTTCCTGGATGGTAGTG	0.2064	0.4697	0.6803	0.6651	0.628	0.6357	0.496	0.1261	-0.1788	0.1318	Or8g36
chr9	39461953	39461973	-	AACTTGTCCGTATTTGATAT	0.6227	0.4389	0.7255	0.3633	0.1621	0.3608	0.0937	-1.1017	-0.648	0.1155	Or10d3
chr9	39462046	39462066	-	TTCTATGCCTGTACCCTAGT	0.4468	0.4427	0.7161	0.5505	0.1842	0.4231	0.3212	-0.3551	0.0252	0.1406	Or10d3
chr9	39484122	39484142	-	GTTTGTGCGATCCTGGCCAC	0.594	0.4585	0.7303	0.6732	0.5703	0.6704	0.5391	0.4604	0.2024	0.0997	Or10d1
chr9	39505013	39505033	-	AGAACAAACTTCTATCTTTA	0.2062	0.2436	0.6179	0.2371	0.1148	0.2658	0.0616	-1.8771	-0.9425	0.1077	AW551984
chr9	39505882	39505902	-	AACCTTGCCCGGGTGTCAGG	0.4278	0.588	0.8613	0.5489	0.4158	0.6084	0.5427	0.7711	0.2858	0.2928	AW551984
chr9	39505883	39505903	-	GAACCTTGCCCGGGTGTCAG	0.8662	0.547	0.7348	0.4865	0.5448	0.6329	0.4931	0.0937	-0.545	0.065	AW551984
chr9	39505884	39505904	-	AGAACCTTGCCCGGGTGTCA	0.4899	0.5218	0.6179	0.3297	0.3494	0.5472	0.4282	0.116	0.2274	0.1005	AW551984
chr9	39505892	39505912	-	CTTAATCAAGAACCTTGCCC	0.4335	0.4914	0.7019	0.3077	0.3897	0.6744	0.5109	0.2961	0.2978	0.3905	AW551984
chr9	39508365	39508385	-	TTAGGAAACCCCCAATCCCA	0.2185	0.624	0.6628	0.549	0.5374	0.6815	0.6818	0.7854	0.7237	0.8371	AW551984
chr9	39508419	39508439	-	GTTTGTTGGCGGATCTAGGA	1.0	0.5079	0.7145	0.5245	0.3763	0.6399	0.437	0.1778	0.2691	0.3208	AW551984
chr9	39508957	39508977	-	CTATTGAAGAGTTTGCCAAT	0.3261	0.5863	0.7113	0.4502	0.0268	0.3211	0.288	-0.566	-0.0593	0.629	AW551984
chr9	39510595	39510615	-	CGAGCGTAGCTGTGGAGATG	0.2301	0.5798	0.73	0.6426	0.6648	0.7085	0.607	0.8171	0.4329	0.0279	AW551984
chr9	39510596	39510616	-	CCGAGCGTAGCTGTGGAGAT	0.3838	0.4342	0.6815	0.6792	0.6795	0.5829	0.3669	-0.4379	-0.3029	0.0623	AW551984
chr9	39511288	39511308	-	ACTTCCCTTGGAAGACGATG	0.5	0.6481	0.5776	0.421	0.4839	0.679	0.5695	0.3746	-0.1317	0.2335	AW551984
chr9	39511289	39511309	-	AACTTCCCTTGGAAGACGAT	0.5412	0.5549	0.7003	0.2711	0.4202	0.6354	0.3556	-0.4526	-0.2033	0.1885	AW551984
chr9	39511361	39511381	-	ATGTCTTCTGTTGCAATGTG	0.3618	0.6327	0.5855	0.7695	0.5288	0.6713	0.5807	0.4574	0.1241	0.1484	AW551984
chr9	39511362	39511382	-	GATGTCTTCTGTTGCAATGT	0.2806	0.5502	0.6452	0.2625	0.2714	0.5193	0.567	-0.0176	-0.0449	0.0511	AW551984
chr9	39580849	39580869	-	ACATTGCTGGGGCCACAGTA	0.2088	0.4956	0.6848	0.693	0.2623	0.4521	0.6216	0.3645	0.9854	0.4794	Or10d4
chr9	39580860	39580880	-	AATAATAACCCACATTGCTG	0.2102	0.6585	0.7716	0.0952	0.2842	0.6935	0.5803	0.7188	0.4505	0.2842	Or10d4
chr9	39580861	39580881	-	AAATAATAACCCACATTGCT	0.2188	0.4925	0.5715	0.2375	0.1025	0.4289	0.3665	-0.5696	-0.4149	0.0215	Or10d4
chr9	39613475	39613495	-	CATCGACCCTGGAGATGGTA	0.4235	0.4947	0.5904	0.5679	0.48	0.5659	0.506	-0.0084	0.2365	0.3244	Or10d1b
chr9	39613632	39613652	-	ATTTGTGCCTTCCTGGCCAT	0.2553	0.4519	0.7303	0.6254	0.1298	0.4561	0.374	-0.2346	-0.1949	0.1625	Or10d1b
chr9	39630910	39630930	-	TGGTGACATTATACCTCAAG	0.5949	0.61	0.7574	0.544	0.5995	0.6579	0.4706	0.3897	0.0735	0.2707	Or8g52
chr9	39630911	39630931	-	ATGGTGACATTATACCTCAA	0.383	0.6436	0.7113	0.7326	0.5587	0.676	0.5191	0.3568	0.7182	0.1299	Or8g52
chr9	39662069	39662089	-	TCATAGCATTGTATAGCAAG	0.4379	0.6311	0.6993	0.4602	0.3319	0.6398	0.5682	0.5282	0.1243	0.482	Or8g4
chr9	39662070	39662090	-	ATCATAGCATTGTATAGCAA	0.313	0.5858	0.7208	0.4385	0.3447	0.6356	0.35	-0.1396	-0.1072	0.2216	Or8g4
chr9	39662254	39662274	-	TACCTCATTGATAAAAGTAG	0.2323	0.6192	0.6758	0.3568	0.3814	0.6462	0.451	0.5172	0.2368	0.286	Or8g4
chr9	39662255	39662275	-	CTACCTCATTGATAAAAGTA	0.2433	0.4629	0.5017	0.4507	0.3908	0.5987	0.5222	-0.3273	-0.1264	0.383	Or8g4
chr9	39750784	39750804	-	GCTGCAACTCTGGTTTGGTT	0.2703	0.4181	0.6447	0.5048	0.3574	0.5202	0.4923	-0.1664	-0.1128	0.2422	Or8g2b
chr9	39861622	39861642	-	ATGGCTGTGGCCACCTGGAT	0.301	0.313	0.64	0.7019	0.5965	0.5003	0.3062	-0.2663	0.0383	0.0211	Or10d5
chr9	39861787	39861807	-	AGTCACACGATCTCTTACCA	0.543	0.6558	0.7303	0.3223	0.5569	0.6995	0.6988	1.3329	1.3068	0.7709	Or10d5
chr9	39862008	39862028	-	TGGGAATCCCATATACAGCT	0.5472	0.643	0.5715	0.6123	0.4843	0.6821	0.6568	0.8346	0.7463	0.3	Or10d5
chr9	39867779	39867799	-	TTACAGTGGGCACTTGGCTG	0.2323	0.3145	0.8377	0.4693	0.4468	0.5852	0.4977	0.5496	0.2816	0.0905	Or10d5j
chr9	39867814	39867834	-	TACGGTCATCATGAACCCCA	0.5296	0.6527	0.6345	0.7377	0.6376	0.7155	0.6797	1.1707	0.982	0.7244	Or10d5j
chr9	39912379	39912399	-	CCTGATTCTGATGGTAATCA	0.3868	0.5087	0.6452	0.5106	0.356	0.5378	0.472	0.1508	0.0306	0.2336	Or10g9
chr9	39933864	39933884	-	TGACATAGGAACCAGTACAT	0.2203	0.608	0.7161	0.3809	0.4157	0.6228	0.6323	0.857	1.1657	0.2761	Or10g6
chr9	39934202	39934222	-	AGAAGTAGTCAACTCGGTTT	0.6037	0.4354	0.7019	0.5275	0.4602	0.5479	0.4866	-0.2335	0.4701	0.1708	Or10g6
chr9	39934235	39934255	-	AGACTAGACGGAGAACGGCA	0.5702	0.6782	0.5999	0.6243	0.6091	0.7218	0.6535	1.2368	0.7564	0.6941	Or10g6
chr9	39985776	39985796	-	GCCCAGGAAGTGGTACATAG	0.2301	0.6331	0.7749	0.4611	0.6433	0.7048	0.7065	1.0963	0.8612	0.2253	Or10s1
chr9	39985841	39985861	-	AGCAGGCCTGCCATGACCTT	0.4847	0.4081	0.768	0.7356	0.5372	0.5601	0.5767	-0.0614	0.3133	0.0365	Or10s1
chr9	39985994	39986014	-	ATAACCACTGGGTAGTGCAG	0.2676	0.6624	0.7631	0.7017	0.5097	0.6953	0.6245	1.0404	0.7709	0.8742	Or10s1
chr9	39985995	39986015	-	CATAACCACTGGGTAGTGCA	0.3369	0.5961	0.6329	0.3819	0.5156	0.6415	0.7016	0.1762	0.1502	0.1688	Or10s1
chr9	39986005	39986025	-	CCCGCTTGTTCATAACCACT	1.0	0.5765	0.5505	0.4027	0.4194	0.5388	0.5863	0.0061	0.1599	0.7136	Or10s1
chr9	39986091	39986111	-	GTACAGCAGGCGGAAGGTTA	0.5202	0.4657	0.7336	0.6247	0.4989	0.5714	0.6229	0.2927	0.6835	0.4746	Or10s1
chr9	40003814	40003834	-	GTCTGCTTTGTGCTGATGGT	0.3406	0.4821	0.7003	0.4981	0.6266	0.6885	0.5765	0.0806	-0.1386	0.2014	Or8b57
chr9	40012723	40012743	-	CCTGGGTCTCTCTCAGGTAT	0.616	0.4315	0.6864	0.6298	0.5152	0.4675	0.4875	0.1241	0.3826	0.3294	Or4d5
chr9	40038778	40038798	-	TTACTGATGCTGTGATTCAT	0.2235	0.3761	0.6344	0.4781	0.3102	0.3892	0.2522	-0.8943	-0.4824	0.1439	Or8d4
chr9	40038803	40038823	-	GTGGCTGCTGTCTTTTCAGT	0.236	0.4782	0.6604	0.596	0.42	0.5108	0.2602	-0.597	-0.5561	0.3505	Or8d4
chr9	40098794	40098814	-	CATAATGGTTGGGTAACGGA	0.9847	0.589	0.6187	0.4928	0.6231	0.6903	0.5534	0.4044	0.2177	0.5331	Or6x1
chr9	40098804	40098824	-	GATTGCTGGTCATAATGGTT	0.3847	0.5323	0.5857	0.4928	0.4806	0.6264	0.6128	0.3226	0.7741	0.0812	Or6x1
chr9	40098955	40098975	-	GCACAGGCAGCTTTCAAGAT	0.427	0.5347	0.705	0.382	0.3704	0.4866	0.3025	-0.7192	-0.1435	0.3556	Or6x1
chr9	40118767	40118787	-	GTCTGATGAGAGCTTCTCGA	0.3837	0.6366	0.7491	0.4103	0.6215	0.7003	0.6735	0.7104	0.5881	0.7895	Zfp202
chr9	40118972	40118992	-	ACCCACCGCCTTGGTCTCCT	0.4942	0.3934	0.6877	0.5257	0.4496	0.4303	0.4119	-0.7059	-0.301	0.1533	Zfp202
chr9	40119646	40119666	-	CGGCTCCAGCCCTAGGTGTA	1.0	0.5219	0.6957	0.675	0.6388	0.4974	0.5621	-0.1892	0.0524	0.0742	Zfp202
chr9	40119720	40119740	-	CTTCGGAGGGCTTCCTCATG	0.6275	0.5069	0.8518	0.5567	0.6188	0.4783	0.3283	0.1639	0.03	0.0176	Zfp202
chr9	40119721	40119741	-	GCTTCGGAGGGCTTCCTCAT	0.3698	0.3827	0.6982	0.6941	0.5157	0.4492	0.3584	-0.7591	0.0048	0.1414	Zfp202
chr9	40119733	40119753	-	CCCCAGATCTGGGCTTCGGA	0.3853	0.5261	0.7523	0.3997	0.5721	0.6229	0.4686	0.2365	0.0524	0.5379	Zfp202
chr9	40119798	40119818	-	TTCCTACCACATTCCGGCAG	1.0	0.479	0.7858	0.5679	0.5219	0.6158	0.4643	0.3438	-0.0794	0.3145	Zfp202
chr9	40120188	40120208	-	TGTGGGAAGGTCTACATCCT	0.4159	0.5474	0.7538	0.5506	0.6101	0.5678	0.5207	0.0784	0.3891	0.1202	Zfp202
chr9	40121797	40121817	-	CTTGAGACTCATGGACACCT	0.2239	0.6042	0.6013	0.4691	0.4772	0.6559	0.6768	0.5558	0.4278	0.2815	Zfp202
chr9	40188398	40188418	-	TGCACGGCTTCTGTCTCCGA	0.4745	0.5658	0.684	0.6876	0.5349	0.6743	0.6386	0.7682	0.5356	0.3775	Scn3b
chr9	40190711	40190731	-	ACTGCAGACGACCTTGGAAG	0.2215	0.5513	0.7443	0.5322	0.5451	0.6864	0.6645	1.0531	0.4608	0.5671	Scn3b
chr9	40190712	40190732	-	CACTGCAGACGACCTTGGAA	0.2954	0.5662	0.6957	0.2655	0.5383	0.6428	0.4431	-0.1066	-0.1193	0.1579	Scn3b
chr9	40190850	40190870	-	AGTCTTGTGGTCTTCACAAA	0.2453	0.4816	0.7161	0.431	0.4519	0.5306	0.2258	-0.2702	0.1278	0.5265	Scn3b
chr9	40219696	40219716	-	TGCCATTGACAACATCATAG	0.2194	0.6185	0.7716	0.213	0.4098	0.6319	0.5683	0.4034	0.2823	0.452	Gramd1b
chr9	40219697	40219717	-	TTGCCATTGACAACATCATA	0.3282	0.4487	0.5647	0.3682	0.2573	0.3925	0.1625	-1.1589	-0.5461	0.2987	Gramd1b
chr9	40221189	40221209	-	TGAAGCCCCTGTTTCGGTAT	0.4067	0.4737	0.7303	0.7057	0.4882	0.4876	0.3264	-0.3708	-0.0685	0.1727	Gramd1b
chr9	40221218	40221238	-	AACAGCACACTGACGTCTAC	0.4985	0.4751	0.7633	0.3171	0.2188	0.4443	0.157	-0.7418	-0.0573	0.2044	Gramd1b
chr9	40223056	40223076	-	GATGATGACTTCAACACAAT	0.5832	0.4398	0.7019	0.3805	0.1693	0.4038	0.3239	-0.7265	-0.274	0.2215	Gramd1b
chr9	40223113	40223133	-	CAGTGCTACGGGAACGAGCT	0.7573	0.5498	0.7145	0.4594	0.6299	0.5348	0.4009	-0.1946	-0.1787	0.0457	Gramd1b
chr9	40231964	40231984	-	GGAATCTCTGACAGAATCTG	0.2247	0.6417	0.6333	0.518	0.5203	0.7048	0.638	1.1582	0.4653	0.4652	Gramd1b
chr9	40244798	40244818	-	TCCCCGTCCACCCCGGAGCA	0.6051	0.5194	0.6778	0.5373	0.5264	0.4985	0.3477	0.2906	-0.1566	0.1324	Gramd1b
chr9	40303010	40303030	-	CTGCTCCCCAGGCCAAGCCG	0.3413	0.5902	0.7939	0.6159	0.5504	0.635	0.617	0.5343	-0.1061	0.6442	Gramd1b
chr9	40366617	40366637	-	CCGCAAGTGGCTGAGGGTGA	0.2581	0.5708	0.7303	0.8555	0.6227	0.5999	0.5262	0.0804	-0.057	0.0806	Gramd1b
chr9	40366623	40366643	-	CCTGCTCCGCAAGTGGCTGA	0.3518	0.5372	0.6746	0.537	0.3626	0.5872	0.6066	0.4248	0.128	0.3652	Gramd1b
chr9	40672270	40672290	-	AGCCCCAGTTGATGGTGACA	0.2523	0.638	0.5896	0.3879	0.538	0.6374	0.5305	0.6886	0.7232	0.1173	Clmp
chr9	40682523	40682543	-	GTGTATCTGCCTTCATCACT	0.273	0.4411	0.6345	0.4041	0.3501	0.4955	0.3679	-0.1788	0.2578	0.2348	Clmp
chr9	40683751	40683771	-	CGCTGCCAATAATACACAAT	0.4922	0.4582	0.6877	0.3437	0.329	0.4604	0.1833	-1.1918	-0.7739	0.1456	Clmp
chr9	40683811	40683831	-	GACTTACCAATTCTGGATTT	0.4085	0.3531	0.6877	0.437	0.2685	0.3587	0.2945	-1.0249	-0.681	0.0131	Clmp
chr9	40685671	40685691	-	TCTGCAGCAGCACTCGGCCA	0.3007	0.5956	0.6746	0.6331	0.5293	0.6318	0.6837	0.9239	0.6491	0.5256	Clmp
chr9	40785524	40785544	-	TCCTCGATGAAAAACGACGT	0.4204	0.6998	0.6415	0.3058	0.4623	0.6785	0.5578	0.7436	0.2406	0.3419	Bsx
chr9	40785563	40785583	-	GCCACTTCCCTCAACGGCTT	0.6341	0.3063	0.6463	0.324	0.3975	0.4852	0.4604	-0.1643	-0.1734	0.1305	Bsx
chr9	40785673	40785693	-	GCAGAGGATGATGAGCGTGA	0.2171	0.6967	0.7396	0.7368	0.5941	0.7023	0.5919	1.0651	1.0184	0.7045	Bsx
chr9	40786848	40786868	-	ATTAGGCGCCCCAAGCATCC	0.3889	0.5576	0.7822	0.2486	0.1677	0.4852	0.3639	0.167	0.7885	0.0635	Bsx
chr9	40787614	40787634	-	ACTCCGCGTGCTGCGGGTGC	0.4448	0.3775	0.7265	0.6656	0.4684	0.4847	0.4573	-0.3981	-0.6987	0.0239	Bsx
chr9	40855777	40855797	-	ACAACGACGTTTTCCTGCCG	0.7556	0.5903	0.7395	0.3811	0.508	0.6629	0.4642	-0.4157	-0.6916	0.5478	Jhy
chr9	40855778	40855798	-	CACAACGACGTTTTCCTGCC	0.9692	0.4162	0.6531	0.3774	0.3153	0.3519	0.0927	-1.0753	-1.0716	0.0385	Jhy
chr9	40855879	40855899	-	AACGTAGCACCCGTCAAAAT	1.0	0.398	0.7444	0.4696	0.1388	0.3591	0.1457	-0.867	-0.1759	0.2153	Jhy
chr9	40855975	40855995	-	CATCCATGGGACTCTCCGCT	0.4797	0.5725	0.6258	0.4162	0.5907	0.5884	0.4542	0.1474	0.1541	0.2881	Jhy
chr9	40872218	40872238	-	AGCAGCCCACAACACTAACA	0.3181	0.5765	0.7303	0.4031	0.419	0.6222	0.5202	0.4243	0.5841	0.59	Jhy
chr9	40899116	40899136	-	TCCAGCACGAGGGCTTGCAC	0.3539	0.5626	0.7917	0.4882	0.5604	0.6809	0.5193	0.5417	0.598	0.1272	Crtam
chr9	40899126	40899146	-	CACTGCATTATCCAGCACGA	0.475	0.7117	0.7019	0.4307	0.3542	0.6418	0.6584	0.7189	0.487	0.3451	Crtam
chr9	40901463	40901483	-	CCACAAATCACCTGGCTGCT	0.2127	0.4604	0.5964	0.2969	0.1469	0.2841	0.3477	-0.8856	-0.885	0.0946	Crtam
chr9	40942818	40942838	-	AGTATGAAGATCAAGGACTT	0.2066	0.5664	0.7113	0.3875	0.4271	0.6384	0.5948	0.1635	0.3978	0.0514	Ubash3b
chr9	40948794	40948814	-	CGCTGACCACTGGCTGCTCT	0.2983	0.4345	0.7775	0.3979	0.465	0.4569	0.2369	-0.6835	-0.6995	0.0253	Ubash3b
chr9	40948880	40948900	-	CGAGCTGGAGCTGGTCCCAG	0.3055	0.6837	0.6876	0.8665	0.7567	0.6873	0.5891	0.6548	0.2496	0.3355	Ubash3b
chr9	40948881	40948901	-	ACGAGCTGGAGCTGGTCCCA	0.4345	0.5734	0.6736	0.6546	0.6489	0.6091	0.5171	0.3656	0.4016	0.034	Ubash3b
chr9	40954817	40954837	-	CGTCAAGCTAGGATGCGACT	1.0	0.6558	0.7491	0.4802	0.2906	0.5717	0.5289	0.0787	0.2622	0.2551	Ubash3b
chr9	40958349	40958369	-	GACAGCAAGGTGGATGCTCT	0.3745	0.4898	0.7633	0.4018	0.5463	0.5855	0.3529	-0.3724	-0.4045	0.0058	Ubash3b
chr9	40961792	40961812	-	AGCAGTCCAAGCAGATCTGC	0.487	0.5655	0.5778	0.4896	0.4018	0.6262	0.4325	0.227	0.4247	0.0966	Ubash3b
chr9	40961846	40961866	-	TCCTCTACCTCCGCCCGACA	0.6654	0.5634	0.6746	0.4457	0.4794	0.6108	0.5825	0.7529	0.657	0.1578	Ubash3b
chr9	41068644	41068664	-	GCCCGGGCACAGTCAAGCAT	0.54	0.609	0.7336	0.5577	0.4611	0.6299	0.6283	0.8174	0.7315	0.5894	Ubash3b
chr9	41068660	41068680	-	AGGGACCGCCTGCAGCGCCC	0.3845	0.3923	0.7917	0.6358	0.5599	0.6004	0.6305	0.2075	0.2867	0.1388	Ubash3b
chr9	41068679	41068699	-	CAGCAAAGTCACCCCGCGCA	0.8713	0.6085	0.6815	0.6337	0.5921	0.646	0.5094	0.4609	0.2613	0.136	Ubash3b
chr9	41068754	41068774	-	GCGATGGGCGGCCACTGAGC	0.5406	0.376	0.7822	0.7193	0.2657	0.5324	0.5844	0.4822	0.5934	0.0859	Ubash3b
chr9	41068769	41068789	-	GTCCCCGGCGCGCGGGCGAT	0.7534	0.3416	0.6447	0.8035	0.4669	0.3563	0.1639	-0.9391	-0.9114	0.0269	Ubash3b
chr9	41068776	41068796	-	ACCCCCAGTCCCCGGCGCGC	0.7001	0.3869	0.6321	0.3162	0.2815	0.5276	0.3547	0.3978	0.2343	0.0787	Ubash3b
chr9	41068825	41068845	-	CAGTCTCCGCCCGGAGATCT	0.664	0.3896	0.5505	0.6265	0.4049	0.3603	0.4175	-0.4634	-0.0837	0.0169	Ubash3b
chr9	41068922	41068942	-	CGGCGCAACGCTGGGACTCC	0.6506	0.422	0.6877	0.5751	0.5802	0.461	0.2279	-0.6707	-0.5164	0.0027	Ubash3b
chr9	41068930	41068950	-	GGCTGCAGCGGCGCAACGCT	0.9119	0.3644	0.6424	0.4908	0.532	0.6142	0.4383	-0.1488	-0.2493	0.08	Ubash3b
chr9	41911623	41911643	-	TTACTTCCACTGCAGCAGCG	0.4268	0.6943	0.7842	0.3248	0.3763	0.5731	0.6793	0.5691	0.0564	0.8632	Sorl1
chr9	41911624	41911644	-	ATTACTTCCACTGCAGCAGC	0.4496	0.4393	0.5788	0.3566	0.0315	0.5434	0.3594	-0.2437	-0.3144	0.1225	Sorl1
chr9	41912797	41912817	-	GTGACAGAGAGAACGACTGT	0.3169	0.6291	0.6463	0.3597	0.6196	0.737	0.614	0.3563	0.3346	0.1259	Sorl1
chr9	41913876	41913896	-	CGATGGGATGGATGACTGCG	0.2934	0.6496	0.6222	0.4963	0.7148	0.7212	0.6952	0.729	0.0166	0.378	Sorl1
chr9	41913877	41913897	-	GCGATGGGATGGATGACTGC	0.3326	0.5527	0.7727	0.4493	0.6155	0.6958	0.5986	0.339	0.2317	0.141	Sorl1
chr9	41913892	41913912	-	GCTTGATTTGGAAATGCGAT	0.4626	0.5346	0.639	0.4085	0.1091	0.511	0.3023	-0.7232	-0.7092	0.6653	Sorl1
chr9	41917137	41917157	-	CAAGCATTGTGATGGGCTGA	0.2169	0.604	0.5754	0.3932	0.4844	0.5752	0.3839	-0.0084	-0.24	0.045	Sorl1
chr9	41917144	41917164	-	CGTCCAGCAAGCATTGTGAT	0.6021	0.6114	0.6117	0.4338	0.3173	0.5508	0.4173	-0.3845	-0.1622	0.4802	Sorl1
chr9	41919534	41919554	-	CCACTGCATCCCCCAGCGAT	0.5682	0.5435	0.6518	0.5868	0.3862	0.5142	0.5196	0.3537	0.6402	0.2285	Sorl1
chr9	41925780	41925800	-	CGATGGAGACAACGACTGTA	0.5841	0.5212	0.5526	0.4172	0.5142	0.6225	0.505	-0.0246	0.0605	0.2536	Sorl1
chr9	41925807	41925827	-	GATGTGCATCCGGTCCTCCT	0.3781	0.5249	0.801	0.6996	0.4954	0.5248	0.6045	0.1886	0.5304	0.2176	Sorl1
chr9	41929487	41929507	-	AGTTCCGGTGCCAGGAGTCG	0.5868	0.5636	0.6876	0.6259	0.6153	0.6613	0.5377	0.5442	0.0298	0.1886	Sorl1
chr9	41935629	41935649	-	CTGATGTGTGACTGCCCTCA	0.228	0.547	0.6688	0.727	0.6477	0.606	0.5013	0.4785	0.598	0.0927	Sorl1
chr9	41935654	41935674	-	CAGCAGTGTCCTCCCCTCTG	0.2218	0.5933	0.8377	0.7331	0.682	0.6122	0.5521	0.9607	0.8556	0.0583	Sorl1
chr9	41935655	41935675	-	CCAGCAGTGTCCTCCCCTCT	0.3981	0.3805	0.6746	0.5011	0.4856	0.2904	0.2773	-0.4997	0.0691	0.0336	Sorl1
chr9	41943174	41943194	-	ACTGGGGGGACCTGAAGCCT	0.234	0.5275	0.6439	0.7332	0.5323	0.4585	0.4514	-0.4841	-0.5098	0.0418	Sorl1
chr9	41944888	41944908	-	CTCTGTGCTTGATCGACCCA	0.9118	0.5005	0.7161	0.4975	0.5794	0.6714	0.5291	-0.1935	-0.3562	0.5053	Sorl1
chr9	41946767	41946787	-	CCTCAGCCAATTACTTTACT	0.5273	0.427	0.7396	0.3088	0.1618	0.3162	0.1672	-1.3875	-0.846	0.1883	Sorl1
chr9	41946855	41946875	-	CCTAGCGTCTCTGCTTGAAC	1.0	0.5138	0.7444	0.5342	0.3765	0.5398	0.3469	-0.1854	-0.0647	0.1479	Sorl1
chr9	41948456	41948476	-	TACCGCTACGACTTGGCCTC	1.0	0.5035	0.7303	0.5536	0.5122	0.5159	0.513	0.1144	-0.0188	0.0449	Sorl1
chr9	41952315	41952335	-	CGTTGAAGCGCGGCTGGAAG	0.8453	0.4713	0.8613	0.4916	0.5484	0.6869	0.3065	0.2799	-0.3755	0.1454	Sorl1
chr9	41952316	41952336	-	ACGTTGAAGCGCGGCTGGAA	0.8242	0.5029	0.6483	0.604	0.39	0.5883	0.3445	-0.2899	-0.1636	0.0451	Sorl1
chr9	41952357	41952377	-	CAGCTATCGGAAGATTTCTG	0.3754	0.671	0.7858	0.5589	0.5805	0.6799	0.4185	0.5076	0.3988	0.3633	Sorl1
chr9	41952358	41952378	-	ACAGCTATCGGAAGATTTCT	0.4671	0.3501	0.508	0.2955	0.28	0.3955	0.1163	-1.0001	-0.0505	0.072	Sorl1
chr9	41955266	41955286	-	TCATGCCACGTGCTTTAATG	0.5027	0.5753	0.8471	0.4157	0.5139	0.6005	0.4044	0.6105	0.3025	0.4583	Sorl1
chr9	41955267	41955287	-	CTCATGCCACGTGCTTTAAT	0.9677	0.1659	0.768	0.3599	0.0826	0.2306	0.0647	-1.7579	-0.99	0.0744	Sorl1
chr9	41957780	41957800	-	GTCAATGCCACTGATGCCTT	0.3646	0.4779	0.7161	0.5975	0.3534	0.5107	0.4597	-0.1015	-0.1314	0.109	Sorl1
chr9	41957941	41957961	-	GCAGGTACAGCACCAATGAA	0.4598	0.5691	0.6141	0.5306	0.5524	0.674	0.6339	0.5582	0.4957	0.75	Sorl1
chr9	41968626	41968646	-	GGACCTCATTACTATACTTG	0.4423	0.6245	0.7018	0.3735	0.466	0.7011	0.5611	0.8413	0.6155	0.2926	Sorl1
chr9	41968627	41968647	-	CGGACCTCATTACTATACTT	0.5211	0.4343	0.5505	0.4734	0.4125	0.5821	0.5154	-0.2475	0.2938	0.3006	Sorl1
chr9	41979157	41979177	-	GGTCATCACCTTTGACAAAG	0.4037	0.6535	0.6333	0.3182	0.4099	0.5412	0.2573	-0.3879	-0.9073	0.0587	Sorl1
chr9	41979158	41979178	-	CGGTCATCACCTTTGACAAA	0.5973	0.4387	0.6321	0.3324	0.1069	0.289	0.1626	-1.3258	-1.3003	0.3068	Sorl1
chr9	41982392	41982412	-	GCTGTATTACAGCCCAGGAG	0.2422	0.6619	0.77	0.5211	0.6061	0.6321	0.5121	1.0877	0.9607	0.7538	Sorl1
chr9	41993206	41993226	-	TTGAGCGACATGAACCCTTT	0.4741	0.3263	0.7491	0.5382	0.3274	0.3339	0.2071	-1.0931	-0.3521	0.1781	Sorl1
chr9	42003635	42003655	-	AAGGCCTCCAACCTCCTCTT	0.2402	0.3857	0.6746	0.6385	0.5267	0.4688	0.4944	-0.1147	0.6416	0.0854	Sorl1
chr9	42010442	42010462	-	CAGCCCTGCTGACAACAAGA	0.2552	0.7052	0.593	0.5826	0.422	0.6421	0.6528	0.7108	0.7655	0.8064	Sorl1
chr9	42263373	42263393	-	TGTAATCACTACTGCGTAGA	0.594	0.5379	0.631	0.6216	0.31	0.5452	0.4212	-0.1935	-0.053	0.0784	Tecta
chr9	42270302	42270322	-	TTTGACTCCTGTATCGATGG	0.9381	0.6616	0.7858	0.6276	0.0441	0.5252	0.638	0.9666	0.395	0.3242	Tecta
chr9	42270498	42270518	-	CAACGAGTTTGGCCAGAGCT	0.4347	0.5703	0.6471	0.515	0.4916	0.4513	0.3342	-0.1522	-0.0043	0.0661	Tecta
chr9	42270721	42270741	-	TGCCCCTGAAGTTAGGACAA	0.2088	0.6738	0.6463	0.4905	0.5936	0.6567	0.6723	0.7457	0.5848	0.5546	Tecta
chr9	42278037	42278057	-	GGACCCATCTCTAGCCTTGT	0.4647	0.4927	0.5896	0.4256	0.3745	0.4998	0.3723	-0.1741	0.3664	0.3034	Tecta
chr9	42278352	42278372	-	TGCCACCAATGAGACCTTCT	0.3386	0.4338	0.7161	0.4164	0.3321	0.3263	0.1841	-0.5749	0.4622	0.0605	Tecta
chr9	42278384	42278404	-	GAGTGCGGCTGCAACTTTGA	0.4282	0.4171	0.7444	0.4434	0.4124	0.4936	0.2492	-0.4456	0.0164	0.234	Tecta
chr9	42278429	42278449	-	GATGAAGGTTATGCCCTGCA	0.4299	0.7157	0.6673	0.8622	0.6009	0.6607	0.7419	0.9741	0.8924	0.6445	Tecta
chr9	42284415	42284435	-	AATCTGCAATGGCGAGTGTG	0.2591	0.6527	0.6694	0.5983	0.5963	0.6566	0.5564	0.6429	0.2059	0.1386	Tecta
chr9	42284416	42284436	-	AAATCTGCAATGGCGAGTGT	0.5223	0.5505	0.6935	0.3914	0.3399	0.6149	0.4394	0.1953	0.189	0.1027	Tecta
chr9	42284594	42284614	-	TCCGTCCAGTACTCCGATGT	0.9612	0.5969	0.7303	0.5141	0.5863	0.6525	0.664	0.9005	0.7135	0.0184	Tecta
chr9	42284674	42284694	-	TACCCTTTTTCCATCCTTCG	0.2101	0.5405	0.7018	0.328	0.405	0.5439	0.3091	-1.3372	-1.4058	0.0697	Tecta
chr9	42286304	42286324	-	GGTCAAGATAGGAGGCGTCG	0.5254	0.703	0.7479	0.423	0.5863	0.7129	0.5716	1.011	0.2469	0.3586	Tecta
chr9	42286354	42286374	-	GCAGGGCCAGCTTGGCTCCG	0.2335	0.5863	0.781	0.6504	0.6723	0.5771	0.644	0.6779	0.0331	0.2377	Tecta
chr9	42286371	42286391	-	ACAAGAAGAAGCCTGATGCA	0.3235	0.6586	0.6673	0.4195	0.4882	0.6662	0.7408	1.0476	0.9355	0.72	Tecta
chr9	42286546	42286566	-	GCTGTGGAGGACGGTTACCA	0.2599	0.6578	0.7113	0.5743	0.6281	0.6943	0.7177	1.3022	1.266	0.8309	Tecta
chr9	42286577	42286597	-	CAACAAGACCTGCCGGAGTG	0.4272	0.6003	0.7984	0.6054	0.5307	0.5662	0.5639	0.4899	-0.0033	0.0282	Tecta
chr9	42286578	42286598	-	TCAACAAGACCTGCCGGAGT	1.0	0.5051	0.6604	0.5289	0.4629	0.6299	0.5852	0.3595	0.1869	0.0771	Tecta
chr9	42286613	42286633	-	GTGCTTATGCGAAGAGGGAG	0.2131	0.5503	0.5845	0.8444	0.6105	0.6547	0.4565	0.2655	-0.2002	0.4858	Tecta
chr9	42286614	42286634	-	AGTGCTTATGCGAAGAGGGA	0.3973	0.5523	0.6305	0.4237	0.532	0.6393	0.426	0.5613	0.3886	0.2963	Tecta
chr9	42286658	42286678	-	TACCATGGGCGAGTTCTTCT	0.8537	0.3737	0.7444	0.3355	0.1357	0.2682	0.1362	-0.7198	0.1133	0.0208	Tecta
chr9	42286672	42286692	-	GATGGCCACTACTATACCAT	0.5242	0.6193	0.7303	0.5587	0.5622	0.6739	0.6459	0.6897	0.9001	0.4333	Tecta
chr9	42286750	42286770	-	GAAGGTTGCGAGTGCAACGA	0.9533	0.6361	0.7066	0.6388	0.5956	0.678	0.691	0.6593	0.3267	0.5476	Tecta
chr9	42288891	42288911	-	GTACGACCTGTGCAGTGTGA	0.4461	0.673	0.7775	0.5686	0.5539	0.6819	0.5542	1.1948	1.2087	0.7948	Tecta
chr9	42288960	42288980	-	CAAGACGGATGGCCCCCTGT	0.6298	0.6409	0.7917	0.7381	0.6211	0.4779	0.5517	0.4966	0.7918	0.094	Tecta
chr9	42289264	42289284	-	CTGCCGTGGAAACAGATTTT	0.2959	0.3106	0.684	0.5796	0.2789	0.3189	0.1178	-1.6961	-0.7307	0.037	Tecta
chr9	42289317	42289337	-	GCCCGTCACCTTAGAGTTGG	0.4233	0.4854	0.6474	0.6877	0.5765	0.6489	0.5097	0.3395	-0.1579	0.118	Tecta
chr9	42289318	42289338	-	TGCCCGTCACCTTAGAGTTG	0.4979	0.4931	0.7537	0.3067	0.4636	0.6291	0.5421	0.1806	0.0023	0.1392	Tecta
chr9	42289319	42289339	-	TTGCCCGTCACCTTAGAGTT	0.9518	0.4015	0.5442	0.6515	0.4495	0.4631	0.3701	-0.4247	-0.1336	0.1944	Tecta
chr9	42295302	42295322	-	TCATTCCTAAAGGAAGCTAT	0.2009	0.5415	0.6533	0.4584	0.2625	0.5007	0.5171	-0.5685	0.2415	0.373	Tecta
chr9	42295381	42295401	-	GCCAAGAACGAGCACCGAGG	0.9644	0.6147	0.8423	0.6005	0.5968	0.6869	0.615	0.9595	0.321	0.2889	Tecta
chr9	42295382	42295402	-	GGCCAAGAACGAGCACCGAG	0.7796	0.668	0.6695	0.4028	0.5884	0.7021	0.6304	1.0061	0.3392	0.3417	Tecta
chr9	42295383	42295403	-	AGGCCAAGAACGAGCACCGA	0.795	0.5375	0.6226	0.6547	0.6272	0.7093	0.5796	0.6961	0.512	0.2291	Tecta
chr9	42295517	42295537	-	CAGTACCTGTGTGGTATTCG	0.5415	0.6069	0.7291	0.5184	0.6514	0.6242	0.5164	0.1581	-0.2077	0.0898	Tecta
chr9	42295570	42295590	-	TACGAGGTGTGCGAACCCAA	0.9128	0.6505	0.6864	0.7944	0.6699	0.7245	0.6431	0.9913	0.7688	0.8382	Tecta
chr9	42295673	42295693	-	TCGTCGAGGGGAGGTGTTTT	0.4923	0.2409	0.6415	0.6448	0.2457	0.1989	0.1527	-1.4364	-0.8344	0.017	Tecta
chr9	42295685	42295705	-	AGGACAGTTCCTTCGTCGAG	0.8596	0.6287	0.6672	0.5376	0.4283	0.6153	0.5596	0.3099	-0.0647	0.293	Tecta
chr9	42295686	42295706	-	CAGGACAGTTCCTTCGTCGA	0.7137	0.5243	0.7161	0.6296	0.6137	0.6594	0.6399	0.5691	0.4871	0.2156	Tecta
chr9	42298994	42299014	-	GCTGGGCATTTAAAGTTGAC	0.7264	0.5528	0.6767	0.4529	0.2957	0.4744	0.2424	-0.2454	-0.1496	0.4034	Tecta
chr9	42303203	42303223	-	GACCACCTTCTCTGCCACTT	0.36	0.4417	0.6594	0.6147	0.347	0.3781	0.378	-0.5781	-0.1094	0.0305	Tecta
chr9	42303307	42303327	-	GATGTGCACAATGGAATTCG	1.0	0.6423	0.671	0.5574	0.5112	0.6601	0.6112	0.8249	0.2046	0.2687	Tecta
chr9	42350507	42350527	-	TCAAATAGGTTTGCAGTCCT	0.3462	0.5048	0.6203	0.6436	0.377	0.4552	0.4313	-0.6941	-0.6839	0.0447	Tbcel
chr9	42354242	42354262	-	TGGACTGAAATCCGAAAGCT	0.3682	0.5836	0.445	0.5963	0.513	0.6447	0.5641	0.1488	-0.0222	0.0857	Tbcel
chr9	42361304	42361324	-	AGCTGCGGCATTACCTGCGC	0.7636	0.5218	0.7303	0.4685	0.4848	0.6028	0.4463	0.1564	0.1386	0.0488	Tbcel
chr9	42362957	42362977	-	TCCCTTACCGCCGTGGCCCT	0.3163	0.3354	0.7444	0.5491	0.4034	0.4405	0.5063	-0.3618	-0.6526	0.0271	Tbcel
chr9	42458994	42459014	-	AGTCCACATCCTTGTGCGCA	0.6692	0.5414	0.5408	0.325	0.0279	0.3836	0.4082	-0.0967	-0.4536	0.1902	Grik4
chr9	42461801	42461821	-	CATTTTCAGGGACGCAGACC	0.6955	0.4685	0.6594	0.4781	0.08	0.474	0.2339	-0.257	-0.1846	0.0584	Grik4
chr9	42502647	42502667	-	GGTTGGGGAGCTGATCGCTC	0.4578	0.5346	0.768	0.6856	0.627	0.6896	0.6179	0.6199	0.8385	0.152	Grik4
chr9	42502716	42502736	-	CTACAAGATCCGCCTTGTTG	0.8014	0.5639	0.8471	0.4221	0.472	0.656	0.5763	0.331	0.1248	0.3149	Grik4
chr9	42502717	42502737	-	ACTACAAGATCCGCCTTGTT	0.9597	0.3144	0.6117	0.4034	0.4121	0.4201	0.3339	-0.549	0.2502	0.0685	Grik4
chr9	42571081	42571101	-	TCCACTCCTCAAGGAGATCC	0.2919	0.4766	0.508	0.5318	0.4222	0.5674	0.6478	0.6112	0.6293	0.0331	Grik4
chr9	42571111	42571131	-	CCGGATGTTGGACGACACAC	0.7458	0.645	0.5778	0.785	0.6605	0.6965	0.5457	0.6586	0.3584	0.1019	Grik4
chr9	42582491	42582511	-	ACATCAGCGTGGCTGTGGCT	0.3765	0.525	0.6589	0.4946	0.4233	0.5012	0.5255	-0.2548	-0.2264	0.2395	Grik4
chr9	42586569	42586589	-	AAGGGTGTGGTCGCTGTCCT	0.3547	0.4543	0.7586	0.7387	0.6383	0.5213	0.4894	-0.2965	-0.2518	0.0491	Grik4
chr9	42599299	42599319	-	AACCGCGCACCAGAGAGGCT	0.2478	0.5721	0.7098	0.4137	0.4945	0.5894	0.4153	0.5912	0.3269	0.1309	Grik4
chr9	42893329	42893349	-	ATTAGAATGGCCTCCAGAAA	0.308	0.4384	0.7303	0.6012	0.2664	0.4874	0.199	-0.3951	0.03	0.1422	Arhgef12
chr9	42900276	42900296	-	CTTCTGTTATTGATCATATT	0.3467	0.1727	0.7443	0.264	0.1188	0.3079	0.0212	-1.6637	-0.9175	0.0628	Arhgef12
chr9	42903854	42903874	-	GTTTTAGGGTGGCAGAACAT	0.3605	0.5985	0.7633	0.658	0.29	0.5662	0.58	0.0396	0.2322	0.3449	Arhgef12
chr9	42908888	42908908	-	CTGCTCTTTCCCAAGAGGGA	0.2484	0.6099	0.6673	0.3427	0.5347	0.6358	0.4441	0.2205	0.0535	0.3069	Arhgef12
chr9	42911274	42911294	-	CGAAACTTGGAGCACAAGCG	0.7123	0.7041	0.77	0.3981	0.5196	0.6127	0.5139	0.9415	0.1608	0.8813	Arhgef12
chr9	42912387	42912407	-	TTTAGACAGAAACGCAGCAT	0.5185	0.5108	0.6452	0.5825	0.1929	0.5732	0.373	-0.4046	-0.4996	0.1488	Arhgef12
chr9	42919369	42919389	-	GTCGGCAGTCCCTCCACCCG	0.8841	0.6132	0.8283	0.6534	0.656	0.6743	0.5621	1.3207	0.672	0.3719	Arhgef12
chr9	42919370	42919390	-	GGTCGGCAGTCCCTCCACCC	0.8536	0.5391	0.7822	0.52	0.6308	0.6295	0.6519	0.6915	0.6774	0.1287	Arhgef12
chr9	42931903	42931923	-	TCACCAGTCCTGTGCTCGTG	0.2388	0.5825	0.6577	0.5801	0.5471	0.594	0.5124	0.4086	-0.0678	0.0609	Arhgef12
chr9	42931904	42931924	-	ATCACCAGTCCTGTGCTCGT	0.4888	0.5333	0.6604	0.359	0.3756	0.5412	0.5095	0.1272	0.1936	0.1289	Arhgef12
chr9	42932038	42932058	-	CTGTCCAGGGACGCCCACCT	0.5895	0.5459	0.6888	0.7479	0.5201	0.4486	0.3991	0.0453	0.2872	0.0816	Arhgef12
chr9	43022883	43022903	-	CCACTATCACAGTTTCACGG	0.5116	0.7697	0.8046	0.537	0.4344	0.6853	0.7321	1.2295	0.6007	0.9024	Tlcd5
chr9	43022884	43022904	-	GCCACTATCACAGTTTCACG	0.4007	0.6589	0.7018	0.1969	0.4118	0.6495	0.6006	0.5148	-0.1422	0.8134	Tlcd5
chr9	43022885	43022905	-	GGCCACTATCACAGTTTCAC	0.3017	0.5101	0.6452	0.2032	0.273	0.4689	0.3148	-0.501	-0.1047	0.0788	Tlcd5
chr9	43022913	43022933	-	CCAGATGCGATGGTTTCTCC	0.636	0.5442	0.7633	0.3501	0.4436	0.6085	0.288	-0.1751	0.0457	0.08	Tlcd5
chr9	43022994	43023014	-	CATCATGGCCCTAGCACTTG	0.241	0.5434	0.7432	0.5224	0.5525	0.6061	0.4714	0.0934	-0.206	0.0547	Tlcd5
chr9	43022995	43023015	-	TCATCATGGCCCTAGCACTT	0.2205	0.5191	0.6604	0.4419	0.1864	0.4185	0.5938	0.0473	0.3608	0.101	Tlcd5
chr9	43023059	43023079	-	TGCATCTATTTCCAGTCCGA	0.4129	0.6252	0.6877	0.4066	0.2614	0.5472	0.4253	0.3006	0.054	0.4493	Tlcd5
chr9	43023086	43023106	-	GGCTACTTCATCTTCGACTT	0.4339	0.4873	0.6877	0.4384	0.3653	0.4776	0.4954	-0.2714	-0.0995	0.2858	Tlcd5
chr9	43023107	43023127	-	CACGTTCTGTGTCTTACCTT	0.6696	0.4169	0.7161	0.5628	0.5118	0.5874	0.4225	-0.5141	-0.2848	0.0511	Tlcd5
chr9	43051282	43051302	-	ATCAGGCAGTTGGGCGCCCT	0.7634	0.3813	0.7302	0.8539	0.5685	0.4798	0.4554	-0.3313	-0.3242	0.0242	Pou2f3
chr9	43135289	43135309	-	CGCTGTTAACTTCAGCCAGG	0.2307	0.6123	0.7574	0.4677	0.2836	0.5345	0.2444	-0.4135	-0.779	0.1962	Oaf
chr9	43136276	43136296	-	CTTCCGAGCCCTGATCCTCG	0.837	0.6238	0.782	0.2932	0.5582	0.6733	0.5848	0.5512	-0.0855	0.377	Oaf
chr9	43136277	43136297	-	TCTTCCGAGCCCTGATCCTC	0.5863	0.4266	0.5363	0.4722	0.325	0.4659	0.4228	-0.0931	0.1282	0.0282	Oaf
chr9	43150737	43150757	-	CGGCGCTCCGGCCGAGCTGC	0.3954	0.2639	0.6345	0.5458	0.4897	0.4143	0.3816	-0.8354	-0.9831	0.0217	Oaf
chr9	43150769	43150789	-	CTTGGGGCGCTGCACGGCGT	0.7729	0.3605	0.8294	0.747	0.5756	0.5955	0.5522	0.568	0.4135	0.2095	Oaf
chr9	43222338	43222358	-	TGACTTCAGGGCACTGCCCA	0.3682	0.5435	0.7444	0.5454	0.535	0.6152	0.5121	0.2644	0.138	0.3853	Trim29
chr9	43222485	43222505	-	CAACTGGAGCCCCGCATAAG	1.0	0.433	0.7951	0.5631	0.4273	0.4706	0.5847	0.4487	0.4372	0.0816	Trim29
chr9	43222486	43222506	-	CCAACTGGAGCCCCGCATAA	0.768	0.4606	0.6888	0.4708	0.3435	0.3991	0.3112	-0.2939	0.1175	0.2053	Trim29
chr9	43222577	43222597	-	ATGGTCACCGTGGGTTTGCG	0.4444	0.6063	0.7417	0.5013	0.6143	0.6637	0.6311	0.3756	-0.2209	0.4229	Trim29
chr9	43222586	43222606	-	GGCTCCACGATGGTCACCGT	0.8021	0.5765	0.6935	0.6062	0.6199	0.7022	0.639	0.8897	0.6479	0.2654	Trim29
chr9	43222607	43222627	-	CTATTCCTGCGGACTTCCCC	0.4502	0.5037	0.7775	0.4172	0.3916	0.6464	0.5806	0.2658	0.2786	0.3494	Trim29
chr9	43222775	43222795	-	AAGGCAGCGCCCTCCAGGTG	0.6117	0.5568	0.7239	0.7811	0.6197	0.5989	0.4654	0.8308	0.6212	0.052	Trim29
chr9	43222776	43222796	-	GAAGGCAGCGCCCTCCAGGT	0.4343	0.483	0.724	0.6186	0.6171	0.5871	0.5563	0.3442	0.4209	0.0532	Trim29
chr9	43222820	43222840	-	CGGGCCTCGAAGTCTCGGAT	1.0	0.5114	0.6589	0.6001	0.6549	0.6577	0.3659	0.0863	0.1871	0.1544	Trim29
chr9	43222839	43222859	-	GCCGTGCAAGGGACATTTTC	0.4614	0.1796	0.7194	0.4289	0.3207	0.3314	0.049	-1.7052	-0.7197	0.0604	Trim29
chr9	43222850	43222870	-	TCCATAGTCTTGCCGTGCAA	0.9845	0.6101	0.7491	0.4364	0.4484	0.6213	0.3461	0.1177	-0.0954	0.6247	Trim29
chr9	43231844	43231864	-	GATGTTGTGCAGCTGCTCTC	0.2913	0.4811	0.7633	0.4476	0.4068	0.5201	0.5143	0.2549	0.8127	0.323	Trim29
chr9	43702444	43702464	-	GGCCTTCTGCCATGTGACCT	0.2185	0.5103	0.6594	0.4417	0.4348	0.5136	0.481	-0.2451	-0.524	0.1048	Nectin1
chr9	43702530	43702550	-	AACTCCACTCGTTTCTCGTA	0.8049	0.5529	0.5975	0.3491	0.2288	0.4183	0.242	-0.5857	-0.1666	0.2029	Nectin1
chr9	43702560	43702580	-	ATGGTGCCGTCGATGAAGGA	0.7198	0.6152	0.7523	0.682	0.5228	0.6734	0.657	0.8685	0.6605	0.6773	Nectin1
chr9	43702643	43702663	-	GGCTTTCACGGTTGCCCGTA	0.9284	0.4446	0.5964	0.6515	0.5114	0.4381	0.2409	-0.7402	-0.5666	0.1377	Nectin1
chr9	43703181	43703201	-	GTGCCCTCAATCCAGTTGGT	0.3531	0.5742	0.6117	0.487	0.5242	0.657	0.5707	0.4312	0.5111	0.4632	Nectin1
chr9	43703203	43703223	-	CCTGGCTCGAAGCACCGCCC	0.7976	0.5002	0.7775	0.6866	0.5981	0.5837	0.5805	0.3117	0.2435	0.2761	Nectin1
chr9	43703283	43703303	-	GTTTCCCAGGACACCGCACT	0.5618	0.6249	0.6746	0.563	0.4918	0.6381	0.5539	-0.0513	0.0409	0.1288	Nectin1
chr9	43703388	43703408	-	TGCCGGTGGGCTTCCCTGCT	0.359	0.389	0.7334	0.6465	0.5749	0.3421	0.3021	-0.7552	-0.702	0.0025	Nectin1
chr9	43703835	43703855	-	AGTGGTACTCAGTGGCTGGC	0.216	0.5261	0.6436	0.5668	0.3487	0.5846	0.6081	-0.0897	0.0279	0.1435	Nectin1
chr9	43705404	43705424	-	TCTGGGCCTCTACACCCTTG	0.3012	0.6349	0.8377	0.5694	0.6329	0.6427	0.6253	1.084	0.7901	0.4371	Nectin1
chr9	43705405	43705425	-	TTCTGGGCCTCTACACCCTT	0.7381	0.3395	0.6864	0.5609	0.474	0.4873	0.3797	-0.5147	-0.2532	0.1962	Nectin1
chr9	43705421	43705441	-	GAAGAAGAGGGTCCTGTTCT	0.2249	0.3994	0.7444	0.4671	0.4471	0.4052	0.3661	-0.7917	-0.1479	0.0133	Nectin1
chr9	43705433	43705453	-	GATAGGTCCCCGGAAGAAGA	0.4828	0.6342	0.7336	0.5049	0.4839	0.7352	0.7186	0.825	0.5907	0.6859	Nectin1
chr9	43705497	43705517	-	GGCCCGATCGGGTGCCAATA	1.0	0.3957	0.6745	0.6993	0.3902	0.181	0.2932	-0.423	0.3286	0.211	Nectin1
chr9	43705508	43705528	-	GACCTCCACCTGGCCCGATC	1.0	0.464	0.7917	0.5418	0.4479	0.449	0.3316	0.0351	0.5857	0.018	Nectin1
chr9	43957286	43957306	-	GGAGAGCGACGCTGATGGCT	0.5387	0.5383	0.5809	0.5489	0.6182	0.7113	0.5613	0.5763	0.4526	0.0702	Thy1
chr9	43958075	43958095	-	CGTGTGCTCGGGTATCCCAA	0.7318	0.6322	0.801	0.6599	0.667	0.7035	0.6115	0.8044	0.6651	0.8458	Thy1
chr9	43958086	43958106	-	CGGGAGCGGTACGTGTGCTC	0.9037	0.4779	0.768	0.6356	0.5969	0.6431	0.5645	0.3774	0.4803	0.0146	Thy1
chr9	43958105	43958125	-	CTGGTTGGAGAGGGTGACGC	0.327	0.6066	0.7066	0.6983	0.6399	0.6408	0.618	0.4089	0.152	0.1262	Thy1
chr9	43958114	43958134	-	GATATAGGGCTGGTTGGAGA	0.2376	0.6271	0.7633	0.5489	0.5885	0.6874	0.5383	0.7807	0.5276	0.3097	Thy1
chr9	43958128	43958148	-	AGGGTAAGGACCTTGATATA	0.8423	0.516	0.7161	0.6659	0.5553	0.495	0.4339	0.1884	1.363	0.0849	Thy1
chr9	43986885	43986905	-	GGCCGTAGGTGCGGGGCCGT	0.5012	0.408	0.6877	0.7032	0.7375	0.459	0.2346	-0.0953	-0.4409	0.0059	Usp2
chr9	43986940	43986960	-	ATGATGTCAGATCTCAGCAG	0.2561	0.6989	0.7951	0.6558	0.5709	0.6957	0.6506	1.0082	0.8209	0.6184	Usp2
chr9	43986992	43987012	-	CGAGGGCCTTTCATTGCCAC	0.7184	0.5032	0.7538	0.7088	0.3539	0.5287	0.2915	-0.3788	-0.6526	0.2103	Usp2
chr9	43987009	43987029	-	CCGTTGAGTCCACTGCCCGA	0.9401	0.5688	0.7396	0.5474	0.4559	0.6395	0.6438	0.7074	0.5996	0.7903	Usp2
chr9	43987109	43987129	-	GTTCGATTTCTTCTGGCTCA	0.2336	0.4671	0.7019	0.3152	0.0831	0.4447	0.3498	-0.5625	-0.8026	0.0949	Usp2
chr9	43987148	43987168	-	CCGGAGGCTGGAGAAATCCC	0.4285	0.5691	0.6864	0.617	0.6167	0.6939	0.7036	0.7726	0.7883	0.1629	Usp2
chr9	43987230	43987250	-	GGCTGCGACCCAGGTTTCCA	0.2987	0.5853	0.6877	0.2349	0.5077	0.6077	0.5349	0.3438	0.389	0.3055	Usp2
chr9	43987251	43987271	-	TACGCGTGCGGGCCAGCATG	0.9437	0.5521	0.7618	0.7193	0.6061	0.6635	0.6185	0.9766	0.4926	0.2057	Usp2
chr9	43987252	43987272	-	TTACGCGTGCGGGCCAGCAT	0.6901	0.3932	0.82	0.5607	0.4958	0.5285	0.3733	-0.107	-0.0895	0.2862	Usp2
chr9	43987262	43987282	-	ACAGAGCTCCTTACGCGTGC	0.7643	0.5414	0.7538	0.4982	0.3257	0.6226	0.4637	0.137	0.2361	0.2247	Usp2
chr9	43987286	43987306	-	TGCTTGGTAGAGGCCCTGCA	0.2657	0.5488	0.7381	0.6767	0.5603	0.5529	0.6441	0.5937	0.5025	0.5585	Usp2
chr9	43987396	43987416	-	AGGACTTCAGGGACTCGGGA	0.2241	0.5906	0.6447	0.5392	0.6736	0.7034	0.4471	0.742	0.6136	0.4779	Usp2
chr9	43987423	43987443	-	CGGCCACTTGGTCGGTAGGT	0.7169	0.4561	0.555	0.6218	0.4609	0.2769	0.2659	-0.9746	-0.9498	0.0479	Usp2
chr9	43987486	43987506	-	CCTGGAGAACTGGAGCGGCT	0.2922	0.5145	0.7145	0.5054	0.7531	0.6685	0.352	0.095	-0.1539	0.1018	Usp2
chr9	43990298	43990318	-	CTGGCTCTAGGCGCTCTGCA	0.3782	0.5648	0.64	0.592	0.6745	0.6848	0.6842	0.531	0.3858	0.6343	Usp2
chr9	43990339	43990359	-	TGGGGCGAGGGGGAACTGAC	0.264	0.5493	0.6754	0.8012	0.6189	0.5979	0.4991	-0.2627	-0.0744	0.1142	Usp2
chr9	43996510	43996530	-	GGCGGGGGGCTCTTCGGGCA	0.4039	0.5018	0.7334	0.8199	0.6597	0.6153	0.3433	-0.1528	-0.498	0.029	Usp2
chr9	43996524	43996544	-	GCGGGAAAGTGGGCGGCGGG	0.2022	0.4239	0.7984	0.8761	0.6934	0.5512	0.3289	-0.1396	-0.6267	0.1086	Usp2
chr9	43996527	43996547	-	AGAGCGGGAAAGTGGGCGGC	0.2212	0.3647	0.6116	0.7035	0.5598	0.5462	0.4795	-0.0887	-0.1445	0.0149	Usp2
chr9	43996534	43996554	-	CTTGGCGAGAGCGGGAAAGT	0.9183	0.5717	0.7019	0.6434	0.5521	0.5829	0.5019	0.0888	0.1576	0.1005	Usp2
chr9	43996542	43996562	-	CGCAGCTCCTTGGCGAGAGC	0.3581	0.4358	0.7775	0.4271	0.4677	0.5752	0.1735	-0.6021	-0.6972	0.0376	Usp2
chr9	44000444	44000464	-	TCGAAGACCAGCCAGACCCT	0.5987	0.6536	0.7538	0.5978	0.4185	0.6013	0.727	0.637	0.6613	0.1348	Usp2
chr9	44002339	44002359	-	TGGGCTCACCACATCATTGG	0.4666	0.6889	0.7301	0.6215	0.6137	0.6994	0.7246	0.7815	0.4572	0.1855	Usp2
chr9	44002375	44002395	-	TGGCGCATATCTCTGGATCT	0.5185	0.4825	0.7161	0.4714	0.4801	0.5558	0.4846	-0.254	0.0504	0.0509	Usp2
chr9	44013380	44013400	-	CCCTCTGTAACGCTGGTGGA	0.331	0.5785	0.6305	0.5545	0.6253	0.6476	0.658	0.6631	0.1971	0.4139	Mfrp
chr9	44013424	44013444	-	CGGGGGCTTACCATGCCAGG	0.4903	0.7284	0.8235	0.7853	0.6676	0.6342	0.5648	0.4389	0.0182	0.3209	Mfrp
chr9	44013425	44013445	-	ACGGGGGCTTACCATGCCAG	0.4851	0.5878	0.8377	0.8265	0.6329	0.6884	0.579	0.5987	0.1875	0.1609	Mfrp
chr9	44013426	44013446	-	GACGGGGGCTTACCATGCCA	0.9161	0.547	0.7006	0.5687	0.6328	0.6742	0.6054	0.4364	0.2553	0.4848	Mfrp
chr9	44013550	44013570	-	CTGTAGCCCCCGGAGACGCT	0.9195	0.4931	0.7664	0.5691	0.4189	0.5652	0.5592	0.2629	0.1351	0.2176	Mfrp
chr9	44013573	44013593	-	AACCAGGAGAAGTGGCAGTC	0.3024	0.4966	0.6672	0.6426	0.4542	0.4704	0.5459	0.0057	0.4903	0.0214	Mfrp
chr9	44013784	44013804	-	GTGGGTTCTTGGTAGTCCTG	0.2444	0.6363	0.8188	0.8437	0.7407	0.7273	0.6423	0.9583	0.5002	0.2286	Mfrp
chr9	44013802	44013822	-	TGAGGCCTCGGGTGAGCAGT	0.3593	0.5065	0.6533	0.7024	0.5977	0.6581	0.5346	0.4704	0.4764	0.1799	Mfrp
chr9	44013813	44013833	-	ACCCATGGGGGTGAGGCCTC	0.2959	0.3859	0.7444	0.9148	0.519	0.443	0.3122	-0.5862	-0.4414	0.0019	Mfrp
chr9	44014124	44014144	-	GGTAGAGGTCTGGGTAGTTA	0.3442	0.4141	0.7066	0.6437	0.6086	0.5793	0.4841	-0.276	0.3191	0.2883	Mfrp
chr9	44014216	44014236	-	GAGCATACTCTCTATGCTGA	0.3778	0.6251	0.7019	0.4659	0.2362	0.5624	0.4216	0.6247	0.3476	0.3991	Mfrp
chr9	44014283	44014303	-	GAGGGACCCACCTGAGGAGA	0.2309	0.5359	0.6061	0.7124	0.6315	0.6595	0.5661	0.6077	0.4134	0.085	Mfrp
chr9	44014635	44014655	-	AAGTCACTTACAATGTCCAG	0.4813	0.7389	0.6876	0.6013	0.4536	0.6591	0.5676	0.9982	0.5926	0.3662	Mfrp
chr9	44014636	44014656	-	GAAGTCACTTACAATGTCCA	0.6239	0.635	0.7019	0.1746	0.4726	0.6842	0.6204	0.7462	0.4438	0.2795	Mfrp
chr9	44015035	44015055	-	GTAGTGCTGTGGATAGTTTG	0.6573	0.5706	0.7749	0.5996	0.6102	0.6914	0.6767	0.6597	0.5542	0.6703	Mfrp
chr9	44015873	44015893	-	TGTACCAGGTGCAAAGCTAG	0.4019	0.6532	0.6485	0.4286	0.4552	0.6901	0.5319	0.468	0.2247	0.155	Mfrp
chr9	44015874	44015894	-	ATGTACCAGGTGCAAAGCTA	0.3356	0.5064	0.6817	0.5787	0.4203	0.6612	0.6079	0.3062	0.4788	0.3788	Mfrp
chr9	44019641	44019661	-	GCAGGCCCGATAGCCCCCAT	0.868	0.5434	0.7586	0.8279	0.5778	0.3978	0.4423	0.0771	0.4726	0.5332	C1qtnf5
chr9	44019680	44019700	-	GCACTGAAGGCTGATCGTGG	0.651	0.6525	0.8235	0.6756	0.6133	0.6983	0.6183	1.1531	0.7517	0.4534	C1qtnf5
chr9	44019681	44019701	-	GGCACTGAAGGCTGATCGTG	0.7495	0.525	0.5288	0.6076	0.6161	0.6942	0.565	0.5329	0.1288	0.044	C1qtnf5
chr9	44019682	44019702	-	TGGCACTGAAGGCTGATCGT	0.6848	0.4677	0.7633	0.6066	0.6327	0.6633	0.6772	0.8507	0.8933	0.2332	C1qtnf5
chr9	44019744	44019764	-	CAGCACACGGTCGAAAGGTA	0.4348	0.4917	0.6141	0.761	0.5443	0.6326	0.4366	0.059	0.0329	0.1433	C1qtnf5
chr9	44047902	44047922	-	AGTTGCCTGAGGCCCGTGAG	0.82	0.6532	0.8125	0.6163	0.5609	0.6628	0.487	0.7788	0.6591	0.2413	Mcam
chr9	44048166	44048186	-	AGGAACATTCGCTCATCATG	0.5501	0.6866	0.7041	0.5353	0.442	0.6611	0.5038	0.7288	0.3407	0.1299	Mcam
chr9	44048167	44048187	-	CAGGAACATTCGCTCATCAT	0.8061	0.5367	0.7491	0.6416	0.4943	0.5651	0.541	-0.0152	0.4041	0.099	Mcam
chr9	44048546	44048566	-	ACCATAGGACTTGAGGAATG	0.2257	0.6412	0.7716	0.7348	0.5936	0.6529	0.7401	1.0077	0.6561	0.1456	Mcam
chr9	44048547	44048567	-	TACCATAGGACTTGAGGAAT	0.4123	0.3269	0.5636	0.4116	0.4793	0.5229	0.341	-0.2228	0.105	0.0039	Mcam
chr9	44048583	44048603	-	CGGTTCTCCTCCTCTTGCAA	0.4729	0.5599	0.7303	0.5808	0.4237	0.6213	0.589	0.1378	-0.002	0.6413	Mcam
chr9	44050555	44050575	-	TTCTTGTTGATAGTGAAGTG	0.4268	0.6749	0.7322	0.5036	0.2088	0.6148	0.615	0.4018	0.0777	0.3638	Mcam
chr9	44050839	44050859	-	AGTTCACCAGCAGCTCCAGG	0.2077	0.7333	0.7443	0.5122	0.5677	0.7146	0.6665	1.1878	0.756	0.6215	Mcam
chr9	44069992	44070012	-	TGTCCCTTCTAGCCGCCCAG	0.5346	0.6845	0.7773	0.4694	0.5313	0.6203	0.5482	1.031	0.5123	0.7908	Cbl
chr9	44074631	44074651	-	GTTGGCAGGTGCCAAGGTAA	0.354	0.4717	0.677	0.6188	0.5249	0.5868	0.5247	-0.0949	0.0744	0.1656	Cbl
chr9	44154403	44154423	-	TATGGCCTTCCCTTCACTTT	0.2496	0.2641	0.7444	0.4441	0.3791	0.3749	0.2854	-1.0645	-0.6472	0.0854	Ccdc153
chr9	44160242	44160262	-	TGGCCGGGGAAAGCGTGGAT	0.5795	0.4659	0.6636	0.9239	0.6367	0.6376	0.3043	0.1335	0.3979	0.0565	Nherf4
chr9	44160256	44160276	-	CCGCCTGGTGGCTGTGGCCG	0.2886	0.4181	0.6876	0.8012	0.6139	0.5512	0.3519	-0.3227	-1.1898	0.2078	Nherf4
chr9	44160257	44160277	-	ACCGCCTGGTGGCTGTGGCC	0.3177	0.3735	0.6731	0.5177	0.3721	0.3154	0.2025	-0.8837	-1.2009	0.0046	Nherf4
chr9	44160293	44160313	-	GACTACCAGCTGACAAGGCT	0.6465	0.5619	0.6329	0.4924	0.5157	0.6481	0.5678	0.0622	-0.2536	0.1515	Nherf4
chr9	44160904	44160924	-	ACCAGCTCAATAGGAAGGTA	0.3231	0.532	0.5148	0.5519	0.5733	0.6281	0.5868	0.4058	0.5637	0.257	Nherf4
chr9	44161205	44161225	-	CTGTCCTACCCTACCCTCGG	0.462	0.6898	0.7301	0.7229	0.6439	0.705	0.6575	1.0269	0.5354	0.1786	Nherf4
chr9	44161206	44161226	-	TCTGTCCTACCCTACCCTCG	0.3137	0.6423	0.7999	0.4669	0.6264	0.6557	0.637	0.9473	0.4289	0.5342	Nherf4
chr9	44161207	44161227	-	CTCTGTCCTACCCTACCCTC	0.3233	0.4244	0.6487	0.5564	0.5927	0.627	0.5131	-0.0896	-0.0044	0.0892	Nherf4
chr9	44161242	44161262	-	ATGTGGCGCGTGTTCTGCAG	0.6633	0.648	0.8707	0.8238	0.6018	0.6821	0.548	0.9326	0.4293	0.4154	Nherf4
chr9	44161243	44161263	-	GATGTGGCGCGTGTTCTGCA	0.9875	0.5657	0.7334	0.529	0.5128	0.6882	0.6851	0.7467	0.5286	0.5915	Nherf4
chr9	44161298	44161318	-	CATCCGGGCCAGCGGTCCCC	0.4908	0.4525	0.7029	0.6566	0.3749	0.3804	0.4815	-0.3754	-0.3112	0.1422	Nherf4
chr9	44161313	44161333	-	ATAGGTAGTGCGCTACATCC	0.868	0.549	0.6959	0.5509	0.6034	0.6887	0.5046	0.9096	1.347	0.173	Nherf4
chr9	44161638	44161658	-	GTGGTGTGCAGGGTCGATCC	0.767	0.4983	0.801	0.6776	0.5546	0.6327	0.682	1.002	1.1549	0.0121	Nherf4
chr9	44168105	44168125	-	GACGATGTTCTGGATCAGAT	0.8027	0.6113	0.7003	0.3588	0.4919	0.547	0.3736	-0.0765	0.074	0.276	Nlrx1
chr9	44168184	44168204	-	GCGCATGGTGAGTAAGAGCC	0.3808	0.5204	0.6187	0.77	0.5606	0.5925	0.5519	0.1383	-0.1101	0.4962	Nlrx1
chr9	44168206	44168226	-	AGGTAGTTCCGCGAGTGTTT	0.6818	0.3396	0.7538	0.4307	0.2604	0.4108	0.3955	-0.3962	0.416	0.2018	Nlrx1
chr9	44173611	44173631	-	TGAATTTGTGGGCCGTGTTG	0.3885	0.5388	0.833	0.6443	0.4891	0.6277	0.3944	-0.062	-0.0953	0.3084	Nlrx1
chr9	44173612	44173632	-	TTGAATTTGTGGGCCGTGTT	0.689	0.3196	0.7003	0.6156	0.3866	0.3997	0.1167	-0.9801	-0.8282	0.0292	Nlrx1
chr9	44173650	44173670	-	GCGCAAGACAGCCCTGCAGC	0.3736	0.5326	0.7444	0.5968	0.2236	0.5608	0.5016	0.4491	0.2586	0.1074	Nlrx1
chr9	44173739	44173759	-	TGTGTGGAACCAGGGCACCT	0.4324	0.67	0.6971	0.4655	0.6078	0.6298	0.6684	0.8224	0.8192	0.3478	Nlrx1
chr9	44173747	44173767	-	TGGCCCCGTGTGTGGAACCA	0.9054	0.5925	0.651	0.7584	0.6436	0.6734	0.7005	0.6241	0.4215	0.3953	Nlrx1
chr9	44173895	44173915	-	ATGGGCAAGCTGGCCTACGA	0.5621	0.6535	0.7917	0.6766	0.6575	0.6723	0.6363	0.5083	0.6223	0.327	Nlrx1
chr9	44173913	44173933	-	TCCTATGCAGCCCGGACTAT	0.9616	0.3938	0.6736	0.4228	0.304	0.3908	0.2726	-0.4369	0.3525	0.0763	Nlrx1
chr9	44173977	44173997	-	TCTACGCCTGAACTTCAGTG	0.5655	0.7077	0.7049	0.5795	0.6021	0.7278	0.7616	1.4701	0.8903	0.8282	Nlrx1
chr9	44173978	44173998	-	TTCTACGCCTGAACTTCAGT	0.2752	0.5383	0.7303	0.2881	0.1235	0.4692	0.158	-0.5831	-0.6175	0.172	Nlrx1
chr9	44174123	44174143	-	ATGCTCTCCCGGAACCTGGA	0.7052	0.5191	0.7287	0.5527	0.51	0.6726	0.5896	0.3494	0.3332	0.2397	Nlrx1
chr9	44174206	44174226	-	GCCTTAACCAGCCTGACTGT	0.4048	0.6128	0.7161	0.3404	0.4668	0.6785	0.6724	0.5474	0.5551	0.3986	Nlrx1
chr9	44174291	44174311	-	CGAATCCCTAGCAAGTATGT	0.3878	0.5884	0.7161	0.218	0.2822	0.5983	0.5301	0.3525	0.6524	0.3338	Nlrx1
chr9	44174923	44174943	-	AAATACATGCTTCCCGAGGT	0.8248	0.6492	0.6673	0.5764	0.4611	0.6054	0.4782	0.6226	0.4887	0.119	Nlrx1
chr9	44174979	44174999	-	GCAGTGACCCGGAGGAACCC	0.3128	0.5781	0.7443	0.4506	0.5526	0.7104	0.7337	1.1606	0.962	0.3976	Nlrx1
chr9	44175219	44175239	-	TGGTCTTAGACTGGTGTTAC	0.6226	0.4338	0.5754	0.4893	0.4318	0.4553	0.2529	-0.822	-0.3578	0.0284	Nlrx1
chr9	44175271	44175291	-	GTGGTGTTGTATGGGACCGT	0.8389	0.6559	0.6688	0.7181	0.698	0.705	0.6496	1.0584	0.8785	0.2143	Nlrx1
chr9	44175279	44175299	-	TGCAGACCGTGGTGTTGTAT	0.463	0.5049	0.7066	0.523	0.447	0.4649	0.2554	-0.0872	0.3243	0.0542	Nlrx1
chr9	44175309	44175329	-	TTTTTGACCCGGATTCTTGT	0.4454	0.364	0.7869	0.1945	0.0	0.1697	0.263	-1.2663	-1.0937	0.3818	Nlrx1
chr9	44175379	44175399	-	CCGTCCACGGAGCTGGCCAC	0.4268	0.3996	0.7077	0.8124	0.6157	0.6214	0.5411	0.0996	-0.0576	0.0444	Nlrx1
chr9	44190645	44190665	-	ACCTGATTCCCTATCTGAAG	0.2197	0.607	0.7716	0.3199	0.4171	0.6345	0.4954	0.2596	-0.0969	0.2914	Abcg4
chr9	44190679	44190699	-	CAGGGGCAATGCATCTTCAA	0.2384	0.5528	0.7538	0.7412	0.552	0.5966	0.4308	0.0971	0.3674	0.2717	Abcg4
chr9	44192954	44192974	-	AGGGGCAGATCCTGGTTAAC	0.5055	0.3908	0.6736	0.6241	0.4484	0.3564	0.2473	-0.78	0.409	0.0325	Abcg4
chr9	44192982	44193002	-	CAATCTCCCTGCAGGGAGTC	0.2651	0.3667	0.555	0.5169	0.2878	0.2741	0.1874	-1.2943	-1.1663	0.0046	Abcg4
chr9	44193144	44193164	-	TTGGCATCATGGGCCCCTCT	0.6426	0.357	0.7077	0.5773	0.3594	0.1778	0.1873	-0.6613	-0.179	0.0151	Abcg4
chr9	44193154	44193174	-	CGAGAGCTGATTGGCATCAT	0.4725	0.4182	0.6829	0.7284	0.5904	0.5843	0.3296	-0.4526	-0.088	0.1247	Abcg4
chr9	44198514	44198534	-	GGGCCCTGCTGGCGCAAACG	0.5761	0.5411	0.7348	0.6985	0.6237	0.6325	0.6085	0.726	0.0226	0.3988	Abcg4
chr9	44198515	44198535	-	GGGGCCCTGCTGGCGCAAAC	0.6025	0.3605	0.736	0.6003	0.358	0.375	0.2304	-0.8541	-0.5839	0.0379	Abcg4
chr9	44198534	44198554	-	TGTCCTATTCCGTGCGGGAG	0.986	0.4809	0.6435	0.5052	0.5298	0.6328	0.2618	-0.4711	-1.0215	0.0309	Abcg4
chr9	44198539	44198559	-	GGAACTGTCCTATTCCGTGC	1.0	0.5732	0.6321	0.4431	0.4627	0.6985	0.6057	0.7775	0.6038	0.4013	Abcg4
chr9	44210233	44210253	-	TGGTGGCCTGTCCCACCTGT	0.483	0.3807	0.7006	0.5277	0.6425	0.5242	0.524	0.2571	0.1992	0.1963	Hinfp
chr9	44210976	44210996	-	ACACCAAGCTAAAACAGTGG	0.2626	0.6862	0.7018	0.5272	0.5059	0.671	0.5938	1.2086	0.6292	0.7364	Hinfp
chr9	44228875	44228895	-	ATCAGAGCGCACCATGGTAA	0.5271	0.5651	0.7444	0.5687	0.4625	0.6692	0.4167	0.1882	0.2483	0.5377	C2cd2l
chr9	44230839	44230859	-	CTTGAATGAGCAGGCCTGCA	0.307	0.5574	0.6106	0.517	0.4773	0.5329	0.628	0.2796	0.1233	0.3259	C2cd2l
chr9	44230929	44230949	-	CCCCGAGGAAGCCGGCGTAC	0.7925	0.4329	0.6877	0.5939	0.5117	0.5104	0.2101	-0.3205	-0.1022	0.0151	C2cd2l
chr9	44230968	44230988	-	GCGTTCGCTGCTGCGTTTGC	1.0	0.3043	0.7444	0.5458	0.1338	0.2979	0.1756	-1.008	-0.7879	0.0304	C2cd2l
chr9	44230997	44231017	-	GGGGGTTCACTGCGCGAGCT	1.0	0.4402	0.6578	0.8278	0.5872	0.4492	0.1662	-0.7735	-1.0135	0.0537	C2cd2l
chr9	44231015	44231035	-	GCCTCAGCTGCTGAGCCCGG	0.2132	0.6005	0.7301	0.8503	0.6455	0.714	0.6628	1.2236	0.5469	0.537	C2cd2l
chr9	44231054	44231074	-	TGGCTGTCGCGAGCCGATGG	0.8125	0.5788	0.8518	0.7699	0.6665	0.6815	0.5784	1.1402	0.5728	0.1595	C2cd2l
chr9	44231055	44231075	-	GTGGCTGTCGCGAGCCGATG	1.0	0.5175	0.7206	0.6693	0.6992	0.6727	0.4453	0.2935	-0.131	0.0229	C2cd2l
chr9	44231056	44231076	-	TGTGGCTGTCGCGAGCCGAT	1.0	0.4872	0.7098	0.5257	0.5187	0.4648	0.387	-0.0809	0.0325	0.2473	C2cd2l
chr9	44238349	44238369	-	GCAGCGGCAGGGGCAACTCC	0.3666	0.4957	0.6921	0.5451	0.544	0.6199	0.5206	0.5219	0.7328	0.115	Dpagt1
chr9	44238430	44238450	-	TAAAGTGGCTACGGAAGGCA	0.5678	0.607	0.5432	0.8245	0.4338	0.5979	0.6092	0.4639	0.0986	0.4428	Dpagt1
chr9	44238851	44238871	-	TGATCACTCCCTGGGACTCT	0.2569	0.377	0.6037	0.4657	0.3377	0.4837	0.4417	-0.0514	0.2209	0.0857	Dpagt1
chr9	44238859	44238879	-	AGCACCGCTGATCACTCCCT	0.6839	0.5446	0.6604	0.4679	0.539	0.5741	0.5543	0.3277	0.6222	0.1337	Dpagt1
chr9	44238917	44238937	-	CCACGAAGCAGTTCAGGAAG	0.2156	0.548	0.7183	0.4355	0.4709	0.6127	0.4524	0.578	0.0905	0.3771	Dpagt1
chr9	44238959	44238979	-	GTGCACTTACTTCATGGTGG	0.3064	0.634	0.7716	0.648	0.4936	0.6337	0.5381	0.7446	0.1384	0.6421	Dpagt1
chr9	44238960	44238980	-	GGTGCACTTACTTCATGGTG	0.3526	0.5841	0.5855	0.4658	0.5263	0.6507	0.5572	0.7638	0.2625	0.1088	Dpagt1
chr9	44238961	44238981	-	TGGTGCACTTACTTCATGGT	0.3484	0.5229	0.6531	0.4623	0.5504	0.651	0.5888	0.2546	0.1764	0.1046	Dpagt1
chr9	44239245	44239265	-	CTATTAGGGCCACAAACTGG	0.9657	0.6891	0.7183	0.5858	0.4198	0.6837	0.6404	0.8725	0.4321	0.3652	Dpagt1
chr9	44239259	44239279	-	GGCAAGGAGGGCACCTATTA	0.5864	0.3107	0.768	0.4703	0.3665	0.3491	0.1371	-1.0301	0.2708	0.0351	Dpagt1
chr9	44239354	44239374	-	AGAGGTAGTGAGGCAGCTGT	0.2485	0.5735	0.6959	0.7037	0.7595	0.6979	0.6493	1.0206	0.9226	0.5048	Dpagt1
chr9	44240283	44240303	-	ACGTAGTACAGGATCCCTGG	0.3232	0.7922	0.8282	0.6621	0.6337	0.6886	0.6678	1.1934	0.8908	0.3256	Dpagt1
chr9	44240284	44240304	-	GACGTAGTACAGGATCCCTG	0.5633	0.7266	0.8188	0.5889	0.656	0.7111	0.6643	1.1271	0.7468	0.3923	Dpagt1
chr9	44240285	44240305	-	AGACGTAGTACAGGATCCCT	0.7502	0.5947	0.5778	0.4977	0.5591	0.5937	0.5825	0.556	0.8524	0.2102	Dpagt1
chr9	44243206	44243226	-	CTCCCACAAACACGCGGGAC	0.3211	0.492	0.5408	0.576	0.5764	0.5548	0.2736	-0.871	-0.9492	0.0242	Dpagt1
chr9	44243211	44243231	-	GGTGTCTCCCACAAACACGC	0.5214	0.6774	0.6487	0.2344	0.2981	0.6387	0.6768	1.1989	0.7926	0.5438	Dpagt1
chr9	44249218	44249238	-	ATGGGCTGGCAGAACCGGGT	0.4476	0.5629	0.7287	0.7365	0.6971	0.668	0.5474	0.6649	0.7233	0.0243	Hmbs
chr9	44249222	44249242	-	GCGCATGGGCTGGCAGAACC	0.5608	0.5209	0.71	0.7718	0.5356	0.6171	0.5314	0.454	0.4204	0.0558	Hmbs
chr9	44249236	44249256	-	GTGGCTGGCCTACAGCGCAT	0.342	0.4235	0.6746	0.8269	0.6643	0.6575	0.6461	0.5546	0.5532	0.5125	Hmbs
chr9	44250844	44250864	-	CTCTCTCTGAGCAGTGCCGT	0.5652	0.5735	0.5896	0.524	0.5502	0.6553	0.5026	-0.1016	-0.3636	0.0784	Hmbs
chr9	44252545	44252565	-	TCAGTTGCTATGTCCACCAC	0.2809	0.6312	0.7491	0.7675	0.6253	0.6707	0.6186	0.7943	0.6675	0.2881	Hmbs
chr9	44253333	44253353	-	AAGATGAGGGTGATTCGAGT	0.6658	0.6456	0.7727	0.5668	0.5044	0.6618	0.5869	0.6288	0.7991	0.114	Hmbs
chr9	44265419	44265439	-	TCTGGAAGGCCGAGGCGATC	0.8038	0.4514	0.7208	0.5911	0.3662	0.4346	0.423	0.0442	0.5412	0.0085	Vps11
chr9	44265561	44265581	-	AGGAAGCCCTTCGGTATATC	0.5113	0.4212	0.6971	0.4683	0.4017	0.4334	0.1299	-0.7779	0.6132	0.0889	Vps11
chr9	44265703	44265723	-	CAGCTAGAGGACATTAAGGT	0.6138	0.6513	0.6673	0.5413	0.5993	0.6878	0.6165	0.3896	0.3604	0.4002	Vps11
chr9	44267017	44267037	-	CAGCAAGGGCAACCATGATG	0.3119	0.6431	0.7325	0.7411	0.588	0.6848	0.5841	1.0522	1.0153	0.0761	Vps11
chr9	44267018	44267038	-	ACAGCAAGGGCAACCATGAT	0.3994	0.3884	0.6258	0.4657	0.5019	0.5187	0.3506	-0.1218	0.2769	0.0335	Vps11
chr9	44267031	44267051	-	GGAGACCATCTCTACAGCAA	0.2381	0.6588	0.7161	0.647	0.5387	0.6843	0.6281	0.9915	0.7818	0.6256	Vps11
chr9	44267078	44267098	-	GTCAACATTTGGACAGTGAT	0.386	0.5227	0.6046	0.4887	0.5281	0.6307	0.2625	-0.7591	-0.5675	0.2311	Vps11
chr9	44267568	44267588	-	CGTGCTGACGCGGGATGGGC	0.5034	0.4499	0.5347	0.5442	0.5119	0.5552	0.2841	-0.2528	-0.3802	0.0099	Vps11
chr9	44267572	44267592	-	TGTACGTGCTGACGCGGGAT	1.0	0.4679	0.5785	0.594	0.6377	0.6863	0.4329	0.0257	-0.0439	0.1181	Vps11
chr9	44267577	44267597	-	CTCCTTGTACGTGCTGACGC	0.6697	0.5628	0.7303	0.4362	0.4487	0.6175	0.52	0.2871	-0.2186	0.2086	Vps11
chr9	44267601	44267621	-	AGTGGATGTGCTGGCTGAGT	0.3059	0.4203	0.6736	0.6241	0.6333	0.6265	0.5002	0.3555	0.5504	0.0145	Vps11
chr9	44267709	44267729	-	CAGGTCCGAGTTTACCAGCA	0.699	0.6439	0.6673	0.6565	0.6574	0.6519	0.5394	0.471	0.4007	0.1389	Vps11
chr9	44269440	44269460	-	GGACCCTGCTTTGCCTTTGA	0.2044	0.3185	0.6746	0.4645	0.3742	0.4735	0.2563	-0.9917	-0.4759	0.3047	Vps11
chr9	44269499	44269519	-	ACCTGCAGTTCATTGTTGCT	0.4202	0.5086	0.6531	0.1918	0.274	0.3737	0.3369	-0.427	-0.458	0.1178	Vps11
chr9	44270500	44270520	-	AGGGCAACTATCCCGTTACT	0.7476	0.4749	0.6604	0.5353	0.4566	0.428	0.4247	-0.1913	0.6729	0.2307	Vps11
chr9	44270519	44270539	-	AAGACGCAGATTTTGCACAA	0.4111	0.6812	0.6556	0.6646	0.4272	0.6153	0.5638	-0.5345	-0.4691	0.5641	Vps11
chr9	44270567	44270587	-	GGCAGTGTCACCCTGAACAA	0.2331	0.5923	0.7303	0.6231	0.6407	0.6862	0.731	1.1482	0.8663	0.7261	Vps11
chr9	44271215	44271235	-	GTTCCAGGCCTACAAACTAC	0.6147	0.6021	0.593	0.3909	0.2915	0.5858	0.4952	-0.176	0.4784	0.5425	Vps11
chr9	44271237	44271257	-	CACGTTCTCTACAGCTTACA	0.4327	0.4405	0.6452	0.4539	0.3106	0.4261	0.2614	-0.4005	-0.1707	0.378	Vps11
chr9	44292564	44292584	-	AATAACGGAGCGTAGCCTTT	1.0	0.3653	0.7633	0.454	0.305	0.4094	0.2876	-0.8269	0.4255	0.2277	Hyou1
chr9	44292618	44292638	-	ACCGGTAAAGGGCCACATGA	0.8876	0.6386	0.6959	0.5641	0.6005	0.6821	0.5979	0.7087	0.8629	0.3275	Hyou1
chr9	44292629	44292649	-	TGGGAAACGGGACCGGTAAA	0.4969	0.4226	0.7444	0.6629	0.5193	0.5944	0.4055	-0.5342	-0.0664	0.1614	Hyou1
chr9	44292641	44292661	-	TAGCTCATGTTCTGGGAAAC	0.2511	0.4428	0.6452	0.6023	0.4193	0.4382	0.2953	-0.7185	-0.3403	0.018	Hyou1
chr9	44292648	44292668	-	CAACAATTAGCTCATGTTCT	0.4146	0.4589	0.7019	0.1911	0.0	0.1936	0.1569	-1.5501	-0.9644	0.0128	Hyou1
chr9	44293273	44293293	-	GCGGAAGACACCGTAGCTGA	0.4386	0.6338	0.6487	0.6442	0.5613	0.6771	0.6619	1.3386	0.9993	0.4341	Hyou1
chr9	44295519	44295539	-	GCAGTTTGGCCATGGCCCGG	0.4584	0.6722	0.7291	0.7722	0.6418	0.6832	0.5928	0.5753	0.0548	0.192	Hyou1
chr9	44295520	44295540	-	AGCAGTTTGGCCATGGCCCG	0.5626	0.5016	0.7858	0.6224	0.6171	0.6026	0.4285	-0.1796	-0.548	0.1062	Hyou1
chr9	44295521	44295541	-	AAGCAGTTTGGCCATGGCCC	0.3051	0.4186	0.7538	0.5661	0.3917	0.418	0.4528	-0.1668	-0.2026	0.1024	Hyou1
chr9	44295729	44295749	-	CCATCAAGCCCTCAATCTGC	0.3981	0.5325	0.5788	0.2469	0.0	0.3956	0.3647	-0.1474	-0.1411	0.2413	Hyou1
chr9	44296006	44296026	-	AGCAGCACTTCTTGAACTTT	0.4951	0.3003	0.5636	0.3149	0.197	0.3	0.1014	-1.4087	-0.8674	0.0196	Hyou1
chr9	44296252	44296272	-	AGGTCAAGCTTACCAGGATT	0.5248	0.4339	0.5647	0.4993	0.5545	0.6175	0.5697	0.0696	0.7453	0.1554	Hyou1
chr9	44296490	44296510	-	CTGAGGGTAGGGCCCCATTC	0.3987	0.4329	0.8152	0.8363	0.4105	0.1139	0.2292	-0.6861	0.2594	0.0462	Hyou1
chr9	44296501	44296521	-	ATGACTTTGCGCTGAGGGTA	0.7117	0.4906	0.4592	0.6399	0.4848	0.6001	0.3451	-0.5851	-0.554	0.0364	Hyou1
chr9	44296506	44296526	-	AGGTGATGACTTTGCGCTGA	0.6614	0.5096	0.631	0.5482	0.241	0.4459	0.3998	-0.0543	-0.2892	0.1124	Hyou1
chr9	44296933	44296953	-	ATGCCTTTGGACTCATAGTC	0.5282	0.4423	0.5301	0.5814	0.4765	0.4564	0.2448	-0.7977	-0.139	0.1779	Hyou1
chr9	44296961	44296981	-	ACTCTCATCCAGGTTAAAGT	0.4648	0.5813	0.7633	0.2469	0.1217	0.5127	0.5174	0.38	0.4768	0.4824	Hyou1
chr9	44299001	44299021	-	CATCCTTGCTCCCCTCAGCG	0.3553	0.6441	0.7097	0.3502	0.5385	0.6021	0.6555	0.7664	0.1606	0.6982	Hyou1
chr9	44299092	44299112	-	GCATCCCCCTTAGGCTCAGA	0.4137	0.5008	0.6037	0.4695	0.2744	0.4946	0.5023	0.3243	0.5969	0.5587	Hyou1
chr9	44309878	44309898	-	GCGATCTCATCCACCAAGGA	0.3068	0.6199	0.6673	0.5294	0.5707	0.6559	0.6464	0.7899	0.4811	0.6088	Slc37a4
chr9	44310534	44310554	-	TGATGAGCCCTGCAGCGAAG	0.5672	0.6384	0.8471	0.4649	0.4108	0.683	0.5641	1.0764	0.6125	0.5217	Slc37a4
chr9	44310535	44310555	-	GTGATGAGCCCTGCAGCGAA	0.6466	0.5396	0.6376	0.6967	0.495	0.6933	0.533	0.6298	0.5297	0.445	Slc37a4
chr9	44310755	44310775	-	CCTCAGGATCTTCCCACAGG	0.2736	0.5264	0.8235	0.5517	0.601	0.6461	0.5321	0.6312	0.3956	0.1176	Slc37a4
chr9	44311221	44311241	-	CACACACAGTGCCCCAGACA	0.2246	0.5233	0.6746	0.3669	0.5395	0.6138	0.4908	0.2032	0.1894	0.0778	Slc37a4
chr9	44311312	44311332	-	TTTTGCCCTTGGAGGGGGCA	0.2446	0.4591	0.6578	0.568	0.0	0.0	0.0978	-1.6923	-2.0325	0.2878	Slc37a4
chr9	44311317	44311337	-	ACCCTTTTTGCCCTTGGAGG	0.2548	0.4443	0.7858	0.6171	0.4494	0.5992	0.4367	-0.6703	-1.0004	0.1575	Slc37a4
chr9	44311938	44311958	-	AACACTCATCTTACCCACAA	0.4491	0.6317	0.6321	0.6394	0.4602	0.623	0.5008	0.5177	0.5521	0.2579	Slc37a4
chr9	44312164	44312184	-	TACAAGGCCTCCGACCTCGA	0.4539	0.622	0.768	0.6101	0.5226	0.676	0.6614	1.0851	1.0125	0.3615	Slc37a4
chr9	44316607	44316627	-	TCCCAGCTATCTCCGGAACA	0.3722	0.653	0.7538	0.5385	0.5221	0.6347	0.7571	0.879	0.6717	0.3841	Trappc4
chr9	44318216	44318236	-	ATGGCAAGTACACGGCTGAC	0.658	0.5321	0.5408	0.6524	0.4872	0.5723	0.4962	-0.0751	0.3337	0.1371	Trappc4
chr9	44318421	44318441	-	AGCGCGACGGCATCCGGGGT	1.0	0.4057	0.6636	0.663	0.6095	0.5443	0.3049	0.1492	-0.0257	0.0255	Trappc4
chr9	44318425	44318445	-	GGCCAGCGCGACGGCATCCG	0.7134	0.6091	0.7951	0.6053	0.6434	0.6599	0.6319	0.9199	0.047	0.3538	Trappc4
chr9	44318426	44318446	-	CGGCCAGCGCGACGGCATCC	0.8786	0.3996	0.6321	0.568	0.2884	0.39	0.2502	-0.4817	-0.3191	0.0156	Trappc4
chr9	44318525	44318545	-	GTGGGACAGCTATTCGCCAC	0.9333	0.6077	0.7161	0.9632	0.6192	0.6723	0.6238	0.8619	0.6336	0.1478	Trappc4
chr9	44318543	44318563	-	CGGCGGCCTGATTTACCAGT	1.0	0.6172	0.6722	0.5675	0.5641	0.6238	0.4443	0.1118	0.2915	0.6322	Trappc4
chr9	44324435	44324455	-	AAAGTTGGAAAGCGACCAAC	0.5938	0.5121	0.6108	0.6461	0.4587	0.5648	0.4069	-0.1493	0.3932	0.34	Cenatac
chr9	44328471	44328491	-	AGCCACCAACAAATTCTGGT	0.3593	0.6555	0.6531	0.2725	0.2958	0.559	0.605	0.3155	0.2282	0.2504	Cenatac
chr9	44328953	44328973	-	AACCTGACAGTGCTACACGG	0.4367	0.775	0.7749	0.6029	0.6598	0.7492	0.7539	1.6579	0.9655	0.6354	Cenatac
chr9	44328955	44328975	-	GCAACCTGACAGTGCTACAC	0.6427	0.5786	0.6226	0.4606	0.3771	0.6095	0.541	0.6063	0.7356	0.1398	Cenatac
chr9	44329077	44329097	-	GCAGGTGGAGGCCGCCCGCC	0.3088	0.3743	0.6531	0.897	0.4538	0.0914	0.1524	-1.3441	-1.3591	0.3475	Cenatac
chr9	44329192	44329212	-	AGCACCAGCGGCAGTTGAAG	0.2707	0.5229	0.6876	0.2477	0.4788	0.663	0.4809	0.2012	0.0468	0.0792	Cenatac
chr9	44329193	44329213	-	AAGCACCAGCGGCAGTTGAA	0.4782	0.4515	0.7429	0.5471	0.394	0.5013	0.4828	0.1327	0.595	0.2687	Cenatac
chr9	44346829	44346849	-	CGCAAGCCATCAGCCCAGAG	0.6109	0.6541	0.7747	0.564	0.5533	0.6004	0.594	0.7121	0.3611	0.1482	Foxr1
chr9	44346830	44346850	-	CCGCAAGCCATCAGCCCAGA	0.6513	0.567	0.6594	0.7194	0.2956	0.4632	0.2882	-0.3402	-0.2681	0.3748	Foxr1
chr9	44347369	44347389	-	TAAGCCCAATCTGTGGATGT	0.6565	0.6544	0.6604	0.5476	0.5096	0.6505	0.6813	0.8245	0.7636	0.0307	Foxr1
chr9	44364828	44364848	-	TATCCTACCGAGTACAGAAG	0.8964	0.6271	0.7631	0.4696	0.5435	0.6861	0.6335	1.1762	0.8225	0.5821	Upk2
chr9	44364829	44364849	-	ATATCCTACCGAGTACAGAA	0.2953	0.6943	0.5301	0.2583	0.3611	0.6777	0.719	0.7941	0.875	0.6612	Upk2
chr9	44365162	44365182	-	TTGTGAGCGTGGTGGACAGT	0.521	0.593	0.7066	0.567	0.5559	0.6224	0.3957	0.4431	0.4455	0.1339	Upk2
chr9	44365188	44365208	-	GCCTCCATGTCGCGGGCGCA	0.9483	0.4231	0.588	0.5655	0.4574	0.4824	0.4431	-0.2013	-0.7386	0.197	Upk2
chr9	44365405	44365425	-	TTGCCCCCATGTCACCTCAC	0.2872	0.5516	0.6746	0.8938	0.2345	0.401	0.3776	0.1661	0.5048	0.0873	Upk2
chr9	44412409	44412429	-	ACCTTTGGCCTCTGAATCGA	0.871	0.5647	0.5778	0.5322	0.363	0.5548	0.5485	0.1552	-0.0632	0.3982	Bcl9l
chr9	44413109	44413129	-	ACACACCTCCGTTTACTCCG	0.7653	0.68	0.7183	0.288	0.5756	0.6889	0.7285	1.0421	0.2686	0.9004	Bcl9l
chr9	44413110	44413130	-	CACACACCTCCGTTTACTCC	0.5465	0.4553	0.6935	0.3502	0.256	0.509	0.2842	-0.2786	-0.2767	0.0279	Bcl9l
chr9	44413202	44413222	-	TCACTGTGGGCGGCCGCAAT	0.961	0.3783	0.8294	0.6433	0.3975	0.334	0.2348	-0.5609	-0.0328	0.0112	Bcl9l
chr9	44416382	44416402	-	TTGGCCAGGACCCAACTGTG	0.3151	0.6948	0.6281	0.6919	0.6402	0.6784	0.7056	1.1383	0.7773	0.0655	Bcl9l
chr9	44416383	44416403	-	TTTGGCCAGGACCCAACTGT	0.2474	0.5343	0.6912	0.5084	0.3081	0.5481	0.5549	0.0927	0.1661	0.1536	Bcl9l
chr9	44416409	44416429	-	GCTCTCACTGAGGGGCAGTT	0.3413	0.4153	0.6578	0.6132	0.3525	0.281	0.5358	-0.3952	0.0569	0.5456	Bcl9l
chr9	44416417	44416437	-	GGTGCACTGCTCTCACTGAG	0.232	0.6374	0.6139	0.6387	0.5868	0.7113	0.7719	1.4176	0.891	0.7345	Bcl9l
chr9	44416418	44416438	-	TGGTGCACTGCTCTCACTGA	0.297	0.4514	0.7303	0.4504	0.5875	0.6778	0.5987	0.0217	-0.1414	0.0961	Bcl9l
chr9	44416456	44416476	-	TCTGGCCGAAGGCCTGGCTG	0.2381	0.4215	0.8755	0.4706	0.5853	0.5388	0.48	0.4536	-0.1536	0.172	Bcl9l
chr9	44416547	44416567	-	GACTTACGTGTTGGCCAGAT	0.4042	0.4748	0.5964	0.8268	0.5388	0.4538	0.2979	-0.5034	-0.1334	0.0902	Bcl9l
chr9	44416884	44416904	-	TGGGGTGGGTGGCACTTTAG	0.405	0.3433	0.8613	0.8806	0.6399	0.406	0.238	-0.1728	0.0893	0.0355	Bcl9l
chr9	44416903	44416923	-	TATTCAGGGGTAGTGGTTCT	0.4092	0.3589	0.6604	0.5837	0.2712	0.3656	0.3319	-0.431	0.155	0.0048	Bcl9l
chr9	44416916	44416936	-	CCTGCTGATGGCGTATTCAG	0.3822	0.6131	0.6627	0.7013	0.6309	0.7026	0.6942	1.2208	0.9655	0.4267	Bcl9l
chr9	44416917	44416937	-	ACCTGCTGATGGCGTATTCA	0.5857	0.3755	0.7066	0.2749	0.4544	0.4158	0.2375	-0.5863	0.0811	0.0821	Bcl9l
chr9	44417009	44417029	-	TCTTCAGGAGGCCCCTCCGG	0.2849	0.6069	0.7585	0.9	0.5175	0.5956	0.5642	1.2936	0.8009	0.2359	Bcl9l
chr9	44417010	44417030	-	GTCTTCAGGAGGCCCCTCCG	0.413	0.5719	0.8471	0.5403	0.5951	0.5114	0.4855	0.5768	0.2855	0.0494	Bcl9l
chr9	44417109	44417129	-	GTTAGCGGTGGCAGCCGTTG	0.7695	0.4943	0.7574	0.9748	0.7823	0.6964	0.5422	0.5712	0.3158	0.093	Bcl9l
chr9	44417110	44417130	-	TGTTAGCGGTGGCAGCCGTT	0.6673	0.3671	0.7523	0.6885	0.4714	0.5388	0.464	-0.2689	0.1607	0.1157	Bcl9l
chr9	44417166	44417186	-	CCCCAATAGGGCGGAGCCAG	0.357	0.5069	0.6616	0.8084	0.6449	0.6238	0.472	0.3151	-0.131	0.0664	Bcl9l
chr9	44417178	44417198	-	GGGCGTGGCCTCCCCCAATA	1.0	0.4849	0.7728	0.8625	0.5735	0.3337	0.2517	-0.4111	0.2325	0.1189	Bcl9l
chr9	44417198	44417218	-	TTCCTCTGCCCATTTCCGGT	0.2128	0.5546	0.6815	0.3545	0.3654	0.5183	0.4063	0.205	0.1303	0.7263	Bcl9l
chr9	44417274	44417294	-	GATGTCCCGCAGTGTCTGGA	0.2707	0.579	0.672	0.4952	0.4936	0.6706	0.6902	1.1562	1.058	0.4917	Bcl9l
chr9	44417346	44417366	-	TCCCTCACCAGCTCCTCCCG	0.2288	0.5109	0.8141	0.4368	0.6174	0.6529	0.5597	1.0676	0.409	0.1681	Bcl9l
chr9	44417371	44417391	-	CAGAGGGCGCTTGTGCCGGT	0.6917	0.4285	0.7192	0.8216	0.5656	0.5976	0.5335	0.4866	0.4892	0.2892	Bcl9l
chr9	44417408	44417428	-	AGCCCCCCAGGAGGGGCGGA	0.2211	0.5096	0.5833	0.6251	0.462	0.279	0.2575	-0.2217	-0.4336	0.096	Bcl9l
chr9	44417489	44417509	-	GGCACTTCATGCTCCAGAGG	0.3114	0.586	0.7159	0.5476	0.5679	0.6369	0.4736	0.7369	0.2504	0.1869	Bcl9l
chr9	44417490	44417510	-	CGGCACTTCATGCTCCAGAG	0.3661	0.6674	0.77	0.576	0.6212	0.5834	0.541	0.6534	0.3755	0.3361	Bcl9l
chr9	44417491	44417511	-	CCGGCACTTCATGCTCCAGA	0.4721	0.5595	0.6604	0.5363	0.4313	0.5912	0.3459	0.2658	0.0789	0.2361	Bcl9l
chr9	44417588	44417608	-	TTGCGCCAGGCCACCTGCTC	0.3736	0.4386	0.7728	0.6746	0.3841	0.4203	0.3466	-0.4229	-0.127	0.0118	Bcl9l
chr9	44417810	44417830	-	GGTCCAGGTCGGAGCTGCAT	0.4875	0.4699	0.651	0.6203	0.5929	0.6391	0.5568	0.2541	0.4228	0.1967	Bcl9l
chr9	44417906	44417926	-	GCATTCATGGGTACTTCCAT	0.3914	0.5647	0.7161	0.5601	0.498	0.6057	0.5563	0.3771	0.7434	0.443	Bcl9l
chr9	44417975	44417995	-	TTGCTGGGTCCCCCAATAGG	0.7426	0.6136	0.7844	0.8464	0.5096	0.59	0.5924	0.6735	0.4699	0.3733	Bcl9l
chr9	44417976	44417996	-	GTTGCTGGGTCCCCCAATAG	0.6054	0.57	0.7726	0.5141	0.5472	0.521	0.4564	0.4468	0.5082	0.0317	Bcl9l
chr9	44417977	44417997	-	AGTTGCTGGGTCCCCCAATA	0.6287	0.3682	0.7586	0.5598	0.4831	0.3335	0.1942	-0.5533	0.4599	0.0257	Bcl9l
chr9	44417990	44418010	-	GCATTCTGGGCAAAGTTGCT	0.2224	0.5719	0.6673	0.2059	0.2472	0.4368	0.3734	-0.0232	0.0902	0.1745	Bcl9l
chr9	44418003	44418023	-	TGGGTAGGGCACGGCATTCT	0.7586	0.3428	0.6877	0.7271	0.4744	0.4191	0.1404	-0.7336	0.1378	0.0025	Bcl9l
chr9	44418017	44418037	-	TCCCCCTGCCCACCTGGGTA	0.3648	0.4074	0.6542	0.5396	0.496	0.5541	0.5089	0.1023	-0.1662	0.114	Bcl9l
chr9	44418057	44418077	-	CAGCTCCTCCCGGACACGAG	0.5687	0.6201	0.8125	0.7336	0.6244	0.6642	0.6002	1.0316	0.6823	0.3849	Bcl9l
chr9	44418125	44418145	-	CCGCTACCTGCCATGCCCAG	0.4092	0.6514	0.7999	0.8295	0.5203	0.5903	0.5862	0.8686	0.4094	0.5431	Bcl9l
chr9	44418126	44418146	-	GCCGCTACCTGCCATGCCCA	0.6136	0.4749	0.6746	0.476	0.5686	0.6511	0.664	0.8372	0.3944	0.2674	Bcl9l
chr9	44418202	44418222	-	TCTGTCCCGGGAACATGGCA	0.3467	0.6193	0.6282	0.5326	0.4515	0.6309	0.5145	0.829	0.5556	0.5867	Bcl9l
chr9	44418485	44418505	-	CGAACCCGAGCCATCTCTTC	0.4225	0.3188	0.6746	0.3325	0.3552	0.3797	0.1573	-1.0016	-0.045	0.0237	Bcl9l
chr9	44418510	44418530	-	CATCATGCCACTACTGTTCT	0.3443	0.3486	0.7303	0.3032	0.197	0.3666	0.1375	-1.5576	-1.0584	0.0342	Bcl9l
chr9	44418569	44418589	-	AATCCCTGCTGGCCCTGGTT	0.3518	0.422	0.6872	0.5811	0.4034	0.4279	0.3601	-0.1259	0.2988	0.0371	Bcl9l
chr9	44418623	44418643	-	GGAGTGTTGCCCATGTCCTG	0.3097	0.6935	0.8235	0.557	0.6149	0.6877	0.5955	1.07	0.5895	0.5131	Bcl9l
chr9	44418624	44418644	-	TGGAGTGTTGCCCATGTCCT	0.3485	0.3871	0.7303	0.6658	0.5777	0.4738	0.5369	-0.6183	-0.5064	0.0123	Bcl9l
chr9	44418848	44418868	-	GAGTGCACCTGGCTAAGGGT	0.301	0.5324	0.6471	0.5855	0.6301	0.6726	0.6251	1.3148	1.2923	0.3855	Bcl9l
chr9	44418852	44418872	-	GGGGGAGTGCACCTGGCTAA	0.6965	0.5255	0.7444	0.7003	0.7594	0.6535	0.5581	0.0043	0.1579	0.1257	Bcl9l
chr9	44418908	44418928	-	ACCATCTGGGAGGGAGTCTG	0.2456	0.489	0.6947	0.6824	0.5987	0.6015	0.556	0.6908	0.2212	0.0432	Bcl9l
chr9	44418909	44418929	-	TACCATCTGGGAGGGAGTCT	0.3239	0.3415	0.6736	0.5675	0.2507	0.3862	0.2375	-0.3505	-0.0779	0.0216	Bcl9l
chr9	44418949	44418969	-	GTGACTTGAGAGGTCCCGGT	0.7851	0.5904	0.6305	0.9345	0.7298	0.7094	0.6076	0.9587	0.8938	0.7865	Bcl9l
chr9	44424933	44424953	-	GTGATGGGATGGTGTTACGT	0.6364	0.7095	0.716	0.7399	0.6491	0.6748	0.7049	1.1267	1.099	0.2979	Cxcr5
chr9	44424948	44424968	-	CTACTACCGATGCTTGTGAT	0.7451	0.5667	0.7145	0.5299	0.4593	0.5596	0.6134	-0.0484	-0.0619	0.5814	Cxcr5
chr9	44424975	44424995	-	CGTTTCCTCTACCACATCGG	0.834	0.6117	0.7858	0.5904	0.5848	0.7121	0.6517	0.8732	0.3315	0.6228	Cxcr5
chr9	44424976	44424996	-	CCGTTTCCTCTACCACATCG	0.7799	0.615	0.7041	0.3659	0.4761	0.6868	0.6067	0.4522	-0.1835	0.216	Cxcr5
chr9	44424977	44424997	-	CCCGTTTCCTCTACCACATC	0.4996	0.3243	0.7161	0.4131	0.3757	0.4313	0.1715	-0.9087	-0.526	0.0232	Cxcr5
chr9	44425449	44425469	-	ATCTTCCTCCTGGGTATGAT	0.5332	0.4506	0.6578	0.4127	0.2858	0.4078	0.2187	-0.7087	-0.3353	0.2145	Cxcr5
chr9	44593954	44593974	-	AGATTAGGGAGGACCTCTCG	0.6578	0.6813	0.833	0.5539	0.6187	0.6645	0.5974	0.9468	0.6023	0.1546	Treh
chr9	44593968	44593988	-	GGGGTGCTTTGAGTAGATTA	0.6617	0.4933	0.658	0.6839	0.484	0.604	0.5067	-0.2933	0.0566	0.0695	Treh
chr9	44593987	44594007	-	GCCCCCCGGGCACAATGAAG	0.3984	0.5765	0.691	0.4762	0.5441	0.639	0.617	0.5989	0.2157	0.0735	Treh
chr9	44593988	44594008	-	CGCCCCCCGGGCACAATGAA	1.0	0.3847	0.5868	0.498	0.4935	0.4497	0.3225	-0.7681	-0.8093	0.1741	Treh
chr9	44594000	44594020	-	AATTCAACAAAGCGCCCCCC	0.8857	0.5335	0.6084	0.6612	0.4777	0.5912	0.5526	0.3378	0.454	0.2636	Treh
chr9	44594360	44594380	-	AATATATGCGTCCACCGTTG	0.8881	0.572	0.7858	0.6336	0.5192	0.6638	0.5253	0.7136	0.4838	0.228	Treh
chr9	44594361	44594381	-	TAATATATGCGTCCACCGTT	1.0	0.4045	0.5857	0.428	0.3317	0.5267	0.3965	-0.2197	0.2117	0.1296	Treh
chr9	44594657	44594677	-	CTCACCTGGGTCCCCCATAA	0.8605	0.4821	0.6888	0.5354	0.4153	0.2512	0.1917	-0.6516	-0.0497	0.0281	Treh
chr9	44595146	44595166	-	TGCTGAGCAAATCAGGGTCT	0.2928	0.4485	0.7019	0.4941	0.3224	0.5224	0.339	-0.6296	-0.4235	0.0233	Treh
chr9	44595192	44595212	-	AGGAACGCGTTCAGATCAGC	0.4094	0.6037	0.5778	0.5095	0.2687	0.5871	0.402	0.092	0.4133	0.1742	Treh
chr9	44614500	44614520	-	TCTCCGAGGCCTCAGAGATA	0.2672	0.5199	0.7124	0.462	0.3122	0.501	0.5942	0.2518	0.6931	0.1957	Phldb1
chr9	44615139	44615159	-	AGATACCATTCGCTCACGGG	1.0	0.6632	0.77	0.6427	0.4766	0.6783	0.653	1.3293	0.8905	0.6077	Phldb1
chr9	44615140	44615160	-	GAGATACCATTCGCTCACGG	0.5643	0.6753	0.7858	0.5726	0.6311	0.7275	0.6856	1.2196	0.5248	0.375	Phldb1
chr9	44615141	44615161	-	GGAGATACCATTCGCTCACG	1.0	0.579	0.7149	0.3914	0.518	0.6585	0.5045	0.6766	0.0329	0.4006	Phldb1
chr9	44615438	44615458	-	CTGTACTGGACAGTCAGGCT	0.336	0.5968	0.6673	0.6308	0.5232	0.6273	0.5307	0.553	0.4106	0.0352	Phldb1
chr9	44619232	44619252	-	AGCGGGAGCTGGCCGGCCAA	0.8799	0.4693	0.8294	0.8317	0.7414	0.5917	0.5404	0.2973	0.2491	0.2119	Phldb1
chr9	44619815	44619835	-	CCCTCCCGCCGACCAGGAGA	0.331	0.4884	0.6214	0.4828	0.4898	0.6389	0.6509	0.6896	0.2613	0.1729	Phldb1
chr9	44623011	44623031	-	AGGTGCCTCCCAGCGCCTGT	0.3562	0.5244	0.7586	0.4959	0.4634	0.4293	0.4165	-0.7337	-0.6512	0.398	Phldb1
chr9	44623160	44623180	-	GAGTACAGCCGAGCTGACGG	0.6969	0.6575	0.8141	0.6172	0.6206	0.747	0.7918	1.6343	0.6244	0.4905	Phldb1
chr9	44623161	44623181	-	TGAGTACAGCCGAGCTGACG	0.5513	0.6153	0.7763	0.4612	0.585	0.7121	0.6266	0.868	0.3664	0.1375	Phldb1
chr9	44623162	44623182	-	CTGAGTACAGCCGAGCTGAC	0.2807	0.4943	0.6815	0.6417	0.4466	0.4802	0.3234	-0.3252	-0.2623	0.0234	Phldb1
chr9	44626633	44626653	-	GCAGCGCCAAGAGCGGCTCC	0.4448	0.4699	0.7124	0.481	0.5366	0.6048	0.5953	0.3349	0.3852	0.0396	Phldb1
chr9	44626720	44626740	-	CTTGCGGGTACCCATTCCAA	0.4488	0.6653	0.7124	0.7237	0.6047	0.6513	0.6451	0.6574	0.8133	0.6162	Phldb1
chr9	44626745	44626765	-	CTCAGCGGAAGCTCTCCAGT	0.4904	0.5781	0.7444	0.4755	0.6299	0.6403	0.3548	0.0078	0.0948	0.1155	Phldb1
chr9	44626792	44626812	-	CAGTCTGGGCTCTCTTACTG	0.4042	0.4889	0.7443	0.6095	0.7113	0.7234	0.6136	0.4556	0.187	0.1057	Phldb1
chr9	44626867	44626887	-	GAGTCCCTCGCCCACCCTCG	0.6469	0.613	0.7585	0.6877	0.6085	0.5891	0.519	0.9394	0.2387	0.3699	Phldb1
chr9	44626902	44626922	-	TCCCTGACTCTAGGAGCACG	0.5954	0.676	0.671	0.4116	0.553	0.6586	0.748	1.2254	0.34	0.5853	Phldb1
chr9	44626943	44626963	-	CCCGGCGCTGGGCAGCCCAC	0.2281	0.3941	0.8058	0.8421	0.6277	0.4802	0.4066	0.0536	0.1673	0.1171	Phldb1
chr9	44626954	44626974	-	GAGTCCCCGGCCCCGGCGCT	0.5589	0.3325	0.6684	0.7795	0.5768	0.4327	0.3266	-0.2614	-0.4738	0.0368	Phldb1
chr9	44627038	44627058	-	GAGTCCATCTCTGTCTCGAA	0.5725	0.5966	0.5975	0.5953	0.3772	0.6106	0.4749	0.1159	0.2041	0.5057	Phldb1
chr9	44627074	44627094	-	GAGGGGCCTGGACAGTATGC	0.31	0.544	0.7822	0.5775	0.6136	0.6889	0.6671	0.7622	1.0804	0.1794	Phldb1
chr9	44627091	44627111	-	AGTCCCCGCCTGGGCCGGAG	0.4729	0.5073	0.7002	0.6931	0.5906	0.6169	0.4109	-0.0054	-0.4313	0.0662	Phldb1
chr9	44627092	44627112	-	GAGTCCCCGCCTGGGCCGGA	0.7395	0.4669	0.5833	0.6027	0.5977	0.642	0.4739	-0.0253	-0.2852	0.3123	Phldb1
chr9	44627100	44627120	-	CCGCCTGAGAGTCCCCGCCT	0.636	0.5485	0.6746	0.6895	0.4748	0.3843	0.2164	-0.1643	-0.0674	0.054	Phldb1
chr9	44627166	44627186	-	AGCCCCTCTCGACAACTGGT	0.8614	0.6056	0.5442	0.377	0.5025	0.7025	0.6797	1.0078	1.0319	0.4533	Phldb1
chr9	44627381	44627401	-	CTGAGAGTCCCCGGCTAGGT	0.5307	0.4625	0.639	0.7479	0.5152	0.4806	0.567	0.1272	0.3292	0.1988	Phldb1
chr9	44627492	44627512	-	GTCCCCGGCTGGGCAGAAAA	0.3967	0.4277	0.6686	0.6309	0.4121	0.449	0.4099	-0.6915	-0.4534	0.2731	Phldb1
chr9	44627502	44627522	-	TCCTCTGACAGTCCCCGGCT	0.351	0.4785	0.6117	0.7046	0.5347	0.5899	0.3744	0.5126	0.4431	0.0417	Phldb1
chr9	44627624	44627644	-	GTGCTAGCCATTCACCAAGT	0.9243	0.6344	0.7161	0.7434	0.3979	0.5914	0.6661	0.4082	0.658	0.3862	Phldb1
chr9	44627759	44627779	-	TGTCGCCAATGGCTAACGGC	0.8124	0.5755	0.6471	0.4128	0.4657	0.6478	0.5394	0.9912	0.7867	0.2999	Phldb1
chr9	44627939	44627959	-	AATCGGAGAGCCTGGTCAAT	0.7196	0.4099	0.7113	0.5091	0.2701	0.3167	0.2717	-0.3249	0.5531	0.1224	Phldb1
chr9	44629595	44629615	-	CAGCAGGGGTCCGGGCCCCA	0.325	0.4822	0.7255	0.863	0.5847	0.2416	0.373	0.046	0.0545	0.0936	Phldb1
chr9	44629603	44629623	-	TATGATTCCAGCAGGGGTCC	0.2146	0.4969	0.6594	0.3935	0.2791	0.4353	0.3535	-0.3493	-0.1824	0.0207	Phldb1
chr9	44629610	44629630	-	TGAAAAGTATGATTCCAGCA	0.2638	0.655	0.6248	0.4153	0.4161	0.6279	0.5192	0.2191	-0.0698	0.5371	Phldb1
chr9	44629680	44629700	-	GTAGGCTGCATGTTGTGTCT	0.3818	0.4878	0.7633	0.5211	0.5491	0.604	0.467	0.3792	0.4968	0.3506	Phldb1
chr9	44637308	44637328	-	CAGCCCACCCGGCTCACTCA	0.2924	0.5631	0.736	0.4753	0.5305	0.6158	0.5815	0.348	0.5365	0.1406	Phldb1
chr9	44637343	44637363	-	GCAATGCCTGCACTATTGAT	0.58	0.5011	0.6234	0.4894	0.3883	0.5236	0.5116	0.2075	0.7305	0.3863	Phldb1
chr9	44637389	44637409	-	TGCTACATCGAGAATCTGCG	0.5276	0.713	0.7558	0.2394	0.5163	0.6957	0.7304	0.9884	0.1677	0.9066	Phldb1
chr9	44638445	44638465	-	CCATTGGATCTGATTGAGAC	0.566	0.6031	0.7097	0.4337	0.1674	0.5198	0.2567	-0.1557	-0.2154	0.1721	Phldb1
chr9	44695024	44695044	-	CGGCAGGATCATACGCCCTG	1.0	0.7405	0.8093	0.6798	0.6337	0.6861	0.5974	0.9712	0.5326	0.3062	Ift46
chr9	44695025	44695045	-	TCGGCAGGATCATACGCCCT	0.9759	0.5777	0.6463	0.846	0.6177	0.5256	0.5751	0.3742	0.2914	0.047	Ift46
chr9	44695705	44695725	-	ACCACAGCGAAAGCACGGTA	1.0	0.6225	0.5301	0.5855	0.5568	0.6533	0.5948	0.4274	0.3987	0.3307	Ift46
chr9	44697689	44697709	-	GTGTAGTGCACAGTTGCAGG	0.7619	0.584	0.8093	0.6382	0.3642	0.6336	0.6478	1.2926	0.6643	0.5569	Ift46
chr9	44697691	44697711	-	TGGTGTAGTGCACAGTTGCA	0.3623	0.4847	0.6673	0.442	0.577	0.6394	0.631	0.2832	0.1881	0.4533	Ift46
chr9	44707786	44707806	-	TCACCTGGATTGACCAGGAT	0.4287	0.5498	0.6447	0.5262	0.6361	0.5535	0.3589	-0.4102	-0.2967	0.2639	Tmem25
chr9	44709549	44709569	-	CCGACTGCTGAGTGTGGGTG	0.2961	0.4879	0.6435	0.8242	0.69	0.6025	0.5079	-0.2606	-0.7997	0.0896	Tmem25
chr9	44709550	44709570	-	CCCGACTGCTGAGTGTGGGT	0.4838	0.4881	0.6815	0.4546	0.5986	0.6467	0.597	-0.1958	-0.4271	0.0837	Tmem25
chr9	44709554	44709574	-	ACCTCCCGACTGCTGAGTGT	0.2826	0.5785	0.7077	0.4498	0.6024	0.6778	0.7144	0.9054	0.8481	0.2816	Tmem25
chr9	44709672	44709692	-	CTGGGCTGAGAGAGCGCTTA	0.8194	0.4599	0.7066	0.7208	0.7618	0.5343	0.4199	-0.6583	-0.2095	0.0504	Tmem25
chr9	44710328	44710348	-	AGGCCAGCGAGGAGTGAACC	0.4649	0.5799	0.651	0.6408	0.5954	0.6781	0.588	0.5195	0.5423	0.1276	Tmem25
chr9	44710358	44710378	-	GTGCATGGCGAGATATGGGA	0.7871	0.6744	0.6329	0.7322	0.6374	0.7096	0.6163	1.0805	0.8808	0.7645	Tmem25
chr9	44710362	44710382	-	AGCGGTGCATGGCGAGATAT	0.7911	0.4444	0.6392	0.6134	0.5548	0.5083	0.274	-0.3638	0.4477	0.0601	Tmem25
chr9	44710486	44710506	-	TGCTGGGGCTCACTCTGGGA	0.2733	0.5049	0.7192	0.5574	0.6075	0.6385	0.5482	0.5739	0.3529	0.1992	Tmem25
chr9	44710501	44710521	-	GCCTTCTTGAGCAATTGCTG	0.3994	0.5801	0.7716	0.1949	0.4827	0.6997	0.5746	0.4951	0.1632	0.5174	Tmem25
chr9	44710635	44710655	-	TCACGGTGGAGGCCTTGGCG	0.5845	0.4813	0.8503	0.4773	0.5489	0.6321	0.5666	0.7298	0.1886	0.0821	Tmem25
chr9	44710984	44711004	-	GTGACATTGAGCGGCGGCCG	0.5543	0.5288	0.6592	0.6536	0.626	0.6395	0.4473	0.3235	-0.5655	0.4545	Ttc36
chr9	44710985	44711005	-	GGTGACATTGAGCGGCGGCC	0.8967	0.3507	0.6436	0.5377	0.3467	0.5449	0.2351	-0.8063	-1.2358	0.0906	Ttc36
chr9	44712903	44712923	-	CCCAAGCCCGGCGGCTCCAG	0.6665	0.417	0.7951	0.7235	0.6986	0.6193	0.3831	0.3001	-0.1606	0.0234	Ttc36
chr9	44712904	44712924	-	GCCCAAGCCCGGCGGCTCCA	0.3891	0.4521	0.735	0.3672	0.4558	0.5545	0.3928	-0.0268	0.1197	0.2228	Ttc36
chr9	44732908	44732928	-	CTGATGAGGTGTTGACTCCT	0.4133	0.4246	0.5872	0.5271	0.5298	0.5279	0.4009	-0.4605	-0.1534	0.0238	Kmt2a
chr9	44733478	44733498	-	CCAAAACCAGTCATCTGGAT	0.5515	0.5226	0.6531	0.521	0.1662	0.4451	0.2362	-0.4812	-0.3325	0.2486	Kmt2a
chr9	44733547	44733567	-	TGAGTTCAAGTGCTAATCTC	0.7138	0.5391	0.6675	0.5171	0.5026	0.6101	0.6191	0.6559	1.0481	0.1377	Kmt2a
chr9	44733574	44733594	-	CCAAAGCATCGGATCGAGGA	0.5204	0.6338	0.7239	0.5364	0.3696	0.6263	0.5173	0.7785	0.4253	0.3032	Kmt2a
chr9	44733667	44733687	-	TAATGTCTCCAGTGAGAACG	0.3377	0.6788	0.6805	0.5913	0.4746	0.6605	0.7058	0.5705	-0.2711	0.3874	Kmt2a
chr9	44734677	44734697	-	CCCATTTGCCAGGTGTTCTC	0.2502	0.39	0.7491	0.5169	0.166	0.2782	0.1855	-0.8821	-0.4195	0.047	Kmt2a
chr9	44735678	44735698	-	TCAATGACAATCGACTGTTT	0.6239	0.4771	0.7255	0.46	0.0997	0.3288	0.2392	-1.0048	-0.238	0.0501	Kmt2a
chr9	44736706	44736726	-	AGTGTATTGTCAGCGGCATC	0.6298	0.4803	0.7161	0.4407	0.3757	0.4842	0.3002	-0.7943	-0.1003	0.0559	Kmt2a
chr9	44738131	44738151	-	GTGCATATGGCTGTGATTAG	0.535	0.6141	0.7858	0.7203	0.5846	0.6155	0.4848	0.5187	0.6392	0.1461	Kmt2a
chr9	44740564	44740584	-	ACTCGATTGTTTCCAGCAGT	0.3688	0.5787	0.6345	0.6005	0.2133	0.5233	0.3223	-0.4648	-0.4269	0.414	Kmt2a
chr9	44741693	44741713	-	GGTCAAGTCTTTCTTCATTC	0.2659	0.3854	0.7019	0.3392	0.2247	0.3617	0.1369	-1.0104	-0.5423	0.2026	Kmt2a
chr9	44742561	44742581	-	GCAGCCGTTAGACCTCGAAG	1.0	0.7297	0.7443	0.4014	0.6074	0.7052	0.6683	1.3475	0.7332	0.6619	Kmt2a
chr9	44742562	44742582	-	AGCAGCCGTTAGACCTCGAA	1.0	0.5681	0.7145	0.4998	0.4843	0.6204	0.2397	-0.513	-0.225	0.2367	Kmt2a
chr9	44742628	44742648	-	CTTCCCGAAGCTCCCCAGAG	0.2565	0.6928	0.7097	0.5519	0.6025	0.6125	0.4177	0.5847	0.4471	0.0713	Kmt2a
chr9	44742629	44742649	-	CCTTCCCGAAGCTCCCCAGA	0.4126	0.5993	0.6746	0.4594	0.4876	0.5898	0.3886	0.1344	0.3394	0.394	Kmt2a
chr9	44744155	44744175	-	TTGCTGCGCTACCGTCAGGT	1.0	0.5636	0.6625	0.6763	0.4954	0.5974	0.6483	0.3803	0.3712	0.2832	Kmt2a
chr9	44745233	44745253	-	GTGCGGGAAGTGTGACCGCT	0.8219	0.5721	0.5998	0.7469	0.7082	0.6236	0.4219	-0.0127	-0.1473	0.1703	Kmt2a
chr9	44747161	44747181	-	CACCACTCCAGGCAAAGGGT	0.2753	0.6675	0.6471	0.4823	0.5426	0.641	0.5598	0.4558	0.4752	0.2503	Kmt2a
chr9	44747486	44747506	-	AGCTATCACCCCGAGTGCCT	0.64	0.6076	0.7303	0.3103	0.2856	0.5045	0.355	-0.3041	-0.2157	0.0638	Kmt2a
chr9	44754102	44754122	-	GAAGGCTGCCCCGCCACCGC	0.7284	0.4883	0.787	0.613	0.5731	0.5958	0.5201	0.1576	-0.0744	0.0442	Kmt2a
chr9	44758159	44758179	-	AAAAAATTTTGTCTTCCATG	0.2315	0.6588	0.7432	0.2489	0.0	0.4266	0.1254	-1.6416	-1.8202	0.1013	Kmt2a
chr9	44758191	44758211	-	CACCTTGAGTGCCTTACCGT	0.5655	0.606	0.7303	0.5421	0.5745	0.6655	0.587	0.6362	0.6079	0.2273	Kmt2a
chr9	44758792	44758812	-	GCTTCCAATGACTGACAAGA	0.2267	0.6814	0.4938	0.6231	0.321	0.6353	0.6323	0.5113	0.4606	0.731	Kmt2a
chr9	44759033	44759053	-	AGTCTTCGTCACTTGATTCT	0.3731	0.357	0.7161	0.18	0.1569	0.3303	0.1113	-0.6499	-0.0501	0.0389	Kmt2a
chr9	44759435	44759455	-	CTCATTCCCTAACTCAGTCT	0.3084	0.4445	0.7019	0.4037	0.2882	0.5415	0.4014	-0.4345	-0.2834	0.0313	Kmt2a
chr9	44760016	44760036	-	GAAGCGGAAATCTATTTTGC	0.6976	0.4162	0.6698	0.2726	0.2961	0.4502	0.3573	-1.029	-0.6674	0.0761	Kmt2a
chr9	44760669	44760689	-	AAAGAAGCGGCTCAGCTGCA	0.2299	0.5939	0.6957	0.6227	0.3755	0.5405	0.7031	0.3061	0.1812	0.2327	Kmt2a
chr9	44854109	44854129	-	TCGGCTGCAGGTTGCCTGGC	0.5818	0.4266	0.555	0.697	0.4903	0.4829	0.4383	-0.6574	-0.6315	0.0217	Ube4a
chr9	44856114	44856134	-	ACAGAGTATACCTTGTACTT	0.3112	0.4857	0.7255	0.4482	0.3749	0.4614	0.5687	0.2131	0.9132	0.2281	Ube4a
chr9	44857682	44857702	-	TGCAGGCCGCACCAAGATCT	0.6893	0.4249	0.7006	0.449	0.3599	0.5216	0.4711	0.2056	0.6029	0.0262	Ube4a
chr9	44859307	44859327	-	TCAGGTGGAACCGCCTCCCA	0.9762	0.5909	0.7586	0.8584	0.6744	0.5572	0.5475	0.1273	0.2419	0.5237	Ube4a
chr9	44859450	44859470	-	ATGTATCAGAAGACCTTGCT	0.2723	0.5947	0.6862	0.6054	0.4437	0.6137	0.5184	-0.0598	0.1549	0.0646	Ube4a
chr9	44859476	44859496	-	AGCCCAAGGATCCCAGCAAT	0.3659	0.53	0.593	0.6005	0.5275	0.5509	0.558	-0.1915	0.5746	0.069	Ube4a
chr9	44863380	44863400	-	GTGATCCAAGCTTGAAAAGC	0.4124	0.5187	0.5636	0.3943	0.2899	0.5963	0.4753	0.2626	0.3043	0.0291	Ube4a
chr9	44885593	44885613	-	CTATCAAGTGGCTTAAAGAC	0.3881	0.5502	0.5159	0.5123	0.4905	0.6435	0.5312	0.2003	0.1264	0.4953	Cd3g
chr9	44896090	44896110	-	CGAGGTTCGTGAGAGATGTG	0.5327	0.6808	0.7512	0.5898	0.6948	0.7074	0.6359	0.7509	0.4067	0.4526	Cd3d
chr9	44896091	44896111	-	TCGAGGTTCGTGAGAGATGT	0.5715	0.5229	0.6344	0.5972	0.5662	0.666	0.4864	-0.1186	-0.2677	0.0914	Cd3d
chr9	44896157	44896177	-	GGACATGATGCCGAGTGAAA	0.3407	0.4742	0.7303	0.354	0.2875	0.5163	0.2925	-0.3196	-0.2227	0.1335	Cd3d
chr9	44896178	44896198	-	ACAGACCATTTGTGTAGTAA	0.406	0.5188	0.6782	0.4691	0.1542	0.4855	0.1859	-0.7613	-0.3008	0.18	Cd3d
chr9	44896275	44896295	-	TCGGTCACTTGTATCTTGAA	0.5087	0.4801	0.6531	0.486	0.4365	0.5751	0.2265	-0.2429	-0.0371	0.1236	Cd3d
chr9	44896412	44896432	-	TACACAGATATATCCCTCGT	0.5583	0.6437	0.6179	0.5029	0.5133	0.6331	0.5934	0.5455	0.7616	0.0959	Cd3d
chr9	44913579	44913599	-	CAGTGACGAGAACTTAAAAT	0.6535	0.4895	0.7161	0.5361	0.3327	0.505	0.2934	-0.3072	0.1478	0.5374	Cd3e
chr9	44955042	44955062	-	TGTCCCGTTGACTGCCTCCA	0.6566	0.5212	0.6037	0.5362	0.5733	0.6099	0.5227	0.1574	0.145	0.2277	Mpzl2
chr9	44955099	44955119	-	AGTTAGCGCATCTCCCACAG	0.3964	0.7406	0.8235	0.7547	0.6589	0.7172	0.7024	1.4628	1.1893	0.4847	Mpzl2
chr9	44955100	44955120	-	CAGTTAGCGCATCTCCCACA	0.8837	0.6455	0.7161	0.5463	0.4926	0.6576	0.6135	0.3362	0.4649	0.471	Mpzl2
chr9	44955473	44955493	-	GTCCGCTCATGGGCCTGAAG	0.3232	0.5784	0.8613	0.4406	0.6131	0.6184	0.4218	0.3402	-0.1028	0.1325	Mpzl2
chr9	44955474	44955494	-	CGTCCGCTCATGGGCCTGAA	0.7763	0.4731	0.6257	0.5546	0.4189	0.3349	0.239	-0.6365	-0.5126	0.1788	Mpzl2
chr9	44955483	44955503	-	TCTTTGAACCGTCCGCTCAT	0.9385	0.4506	0.7538	0.4709	0.0	0.2943	0.3184	-0.7109	-0.2762	0.2693	Mpzl2
chr9	44955527	44955547	-	TGGAGACGTCATATCGCTCG	1.0	0.6527	0.7716	0.6107	0.5824	0.6735	0.6154	1.0685	0.1727	0.2351	Mpzl2
chr9	44955528	44955548	-	ATGGAGACGTCATATCGCTC	1.0	0.4948	0.7396	0.4271	0.429	0.668	0.5708	0.4716	0.6677	0.1189	Mpzl2
chr9	44977665	44977685	-	GGAATGTGCCCGCTGTGGTC	0.7232	0.4448	0.7523	0.5059	0.4732	0.6358	0.5006	0.2335	0.3532	0.1079	Mpzl3
chr9	44977750	44977770	-	GTCCCATTGTCCTTTAGAGT	0.342	0.484	0.6463	0.1957	0.4104	0.6175	0.4061	-0.4444	-0.4229	0.0992	Mpzl3
chr9	44977794	44977814	-	TATTGTGGTACACGTCTGGA	0.3539	0.6339	0.6106	0.4757	0.5662	0.6903	0.6498	0.6368	0.5987	0.7077	Mpzl3
chr9	44977819	44977839	-	GTGACCGTGAGCTCTGTTAG	0.4032	0.6178	0.7443	0.53	0.6194	0.6744	0.5116	0.5546	0.2937	0.1888	Mpzl3
chr9	44977820	44977840	-	TGTGACCGTGAGCTCTGTTA	0.6446	0.328	0.7775	0.617	0.5062	0.5955	0.4611	0.2893	0.6156	0.3428	Mpzl3
chr9	44998141	44998161	-	GCCCTGTGGATAACCTACAG	0.2942	0.6751	0.8093	0.5678	0.6138	0.6713	0.6186	0.8681	0.5084	0.2424	Jaml
chr9	44998142	44998162	-	GGCCCTGTGGATAACCTACA	0.4518	0.5395	0.6463	0.4404	0.5602	0.6183	0.5261	0.3261	0.5182	0.3452	Jaml
chr9	44998187	44998207	-	CCACATGCACTCTCAGCTGA	0.3818	0.5912	0.6487	0.4187	0.2184	0.5546	0.3356	-0.1333	-0.3065	0.2813	Jaml
chr9	45005040	45005060	-	CTACTCGGACTCTGAGATCT	0.3313	0.4704	0.592	0.4971	0.3992	0.4075	0.3721	-0.1111	0.2598	0.0298	Jaml
chr9	45009120	45009140	-	TTTGATTGAGCCATCATTGC	0.5207	0.3859	0.7161	0.3137	0.0677	0.4081	0.2973	-0.7139	-0.4165	0.0624	Jaml
chr9	45036245	45036265	-	GACTTCCATGCTCCGCCCCG	0.9434	0.5491	0.7999	0.5369	0.5837	0.6367	0.5778	0.4883	-0.1104	0.2526	Scn2b
chr9	45036246	45036266	-	TGACTTCCATGCTCCGCCCC	0.8616	0.422	0.7303	0.5587	0.543	0.5471	0.5452	0.583	0.2969	0.0573	Scn2b
chr9	45036274	45036294	-	TTGAGGACACTAAGAGTGGT	0.5818	0.6148	0.5384	0.5574	0.5447	0.6552	0.5937	0.5303	0.3244	0.3057	Scn2b
chr9	45036308	45036328	-	GTTGAAGGTACAGGGCAGGC	0.2154	0.5532	0.6106	0.4936	0.5471	0.6052	0.6647	0.4404	0.5588	0.2689	Scn2b
chr9	45036316	45036336	-	TAGCAGGAGTTGAAGGTACA	0.2597	0.6231	0.7727	0.6635	0.5381	0.6304	0.7265	0.8566	1.0175	0.2024	Scn2b
chr9	45036807	45036827	-	CTGACACGTCGTACTTACTG	0.7692	0.6245	0.7301	0.5045	0.6156	0.723	0.7012	0.5969	0.2277	0.4625	Scn2b
chr9	45036808	45036828	-	ACTGACACGTCGTACTTACT	0.8955	0.4829	0.7633	0.4063	0.2363	0.4061	0.1916	-0.2045	0.6775	0.0612	Scn2b
chr9	45036888	45036908	-	GGCCGCGGTGGCGGTCTGGA	0.8122	0.5076	0.6673	0.7456	0.6903	0.5207	0.5347	0.1752	0.073	0.4167	Scn2b
chr9	45057987	45058007	-	ACCTCCAACGACAGGTACAT	0.371	0.5419	0.5896	0.4504	0.4009	0.5398	0.5779	0.2648	0.4203	0.3999	Scn4b
chr9	45058961	45058981	-	ACGATCCCGTCGATGAGCTG	0.7955	0.6508	0.833	0.6815	0.51	0.664	0.6735	0.9943	0.4339	0.4482	Scn4b
chr9	45058962	45058982	-	CACGATCCCGTCGATGAGCT	1.0	0.4259	0.6957	0.3893	0.4665	0.4971	0.23	-0.2912	-0.3625	0.0444	Scn4b
chr9	45059037	45059057	-	CTCCTTGGTGGAGCCCTCTA	0.3675	0.3762	0.7444	0.7505	0.5864	0.3806	0.2763	-0.6873	-0.1447	0.1885	Scn4b
chr9	45087799	45087819	-	AGGGCAGGCTCAAACATACT	0.469	0.5373	0.6604	0.5538	0.4628	0.5061	0.3607	-0.1495	0.5607	0.1033	Tmprss4
chr9	45089125	45089145	-	AGACTCCTCGTGTGGTGGGT	0.5149	0.4855	0.6578	0.5085	0.5311	0.5893	0.3787	-0.0249	-0.0075	0.0958	Tmprss4
chr9	45089129	45089149	-	CTGAAGACTCCTCGTGTGGT	0.6153	0.5348	0.6342	0.4678	0.4334	0.6138	0.5637	0.3243	0.0154	0.0971	Tmprss4
chr9	45095592	45095612	-	CCACCTTGACTGCGCCTCAG	1.0	0.5796	0.7064	0.6821	0.6416	0.6034	0.4388	0.1562	-0.1969	0.2215	Tmprss4
chr9	45095593	45095613	-	GCCACCTTGACTGCGCCTCA	0.5809	0.4703	0.6604	0.259	0.4373	0.5645	0.3944	-0.086	-0.0876	0.2472	Tmprss4
chr9	45095631	45095651	-	TCCCCTGACCTTCATTCAGA	0.2586	0.4755	0.6604	0.2427	0.2277	0.4245	0.2878	-0.4594	-0.4503	0.2017	Tmprss4
chr9	45097174	45097194	-	CAGGAGACCTTCAAAAAGGT	0.3449	0.5421	0.6093	0.4264	0.4609	0.6572	0.5452	0.1561	0.0387	0.1867	Tmprss4
chr9	45167415	45167435	-	CCGGCTTACACTCCAGCATG	0.4922	0.6169	0.6485	0.5701	0.5742	0.6572	0.5745	0.6247	0.2062	0.0528	Il10ra
chr9	45167416	45167436	-	CCCGGCTTACACTCCAGCAT	0.4526	0.4783	0.7303	0.4144	0.6273	0.6256	0.5227	0.1397	0.0436	0.1023	Il10ra
chr9	45167454	45167474	-	GTGGGGACAACACGGACAGT	0.4637	0.6304	0.6971	0.5876	0.5896	0.66	0.5407	0.456	0.4787	0.2643	Il10ra
chr9	45167472	45167492	-	CAGGGCTACAGGCCACCTGT	0.2412	0.5452	0.71	0.542	0.6678	0.5239	0.5193	0.2831	0.5407	0.0749	Il10ra
chr9	45167518	45167538	-	GGCTCCCACCCCCAGATACA	0.3029	0.4836	0.6888	0.292	0.4751	0.5822	0.5616	0.2095	0.3669	0.2779	Il10ra
chr9	45171671	45171691	-	AGTGGTACATCCGGCACCCG	1.0	0.6272	0.7432	0.7305	0.6643	0.6882	0.6282	0.8597	0.2344	0.5632	Il10ra
chr9	45175724	45175744	-	CACCCTCACGGTCCCCATAG	0.3408	0.5423	0.7585	0.6521	0.5886	0.4878	0.3634	0.0681	0.146	0.0809	Il10ra
chr9	45175725	45175745	-	TCACCCTCACGGTCCCCATA	0.6816	0.4389	0.7218	0.5492	0.3544	0.3054	0.3353	-0.1763	0.556	0.4747	Il10ra
chr9	45176860	45176880	-	GCCCACGATAACCCCTGCAG	0.6049	0.6311	0.7999	0.5852	0.6179	0.689	0.5896	1.3327	0.806	0.27	Il10ra
chr9	45176861	45176881	-	GGCCCACGATAACCCCTGCA	0.4348	0.5797	0.6117	0.4286	0.5833	0.6361	0.6353	0.6589	0.6646	0.2991	Il10ra
chr9	45176900	45176920	-	CAATGGACGGCATCATCTAT	0.6035	0.4705	0.6864	0.3393	0.2856	0.3908	0.266	-0.5871	0.3023	0.0567	Il10ra
chr9	45177818	45177838	-	TGGCTACCGGGCCAGAGTCC	0.3581	0.449	0.7586	0.8056	0.4865	0.5886	0.5328	0.4456	0.6346	0.0701	Il10ra
chr9	45177830	45177850	-	TCACCGAAGCTATGGCTACC	0.4845	0.5962	0.6131	0.3112	0.308	0.4191	0.4423	-0.234	0.4055	0.0404	Il10ra
chr9	45239982	45240002	-	AACAAGGTACACTCTCGTTG	0.8952	0.6594	0.8093	0.4629	0.4496	0.69	0.6114	0.7459	0.3685	0.3741	Tmprss13
chr9	45239983	45240003	-	TAACAAGGTACACTCTCGTT	0.5649	0.4568	0.6673	0.614	0.406	0.539	0.5239	-0.017	0.5579	0.0942	Tmprss13
chr9	45240028	45240048	-	TGGCAGGAGATGCCCGGATG	0.3205	0.5252	0.8707	0.7632	0.6492	0.6428	0.4349	0.6548	0.3108	0.0401	Tmprss13
chr9	45240029	45240049	-	CTGGCAGGAGATGCCCGGAT	0.655	0.4971	0.6258	0.9343	0.7454	0.6182	0.4154	-0.1243	0.1277	0.0254	Tmprss13
chr9	45241175	45241195	-	TCTCCTGCCAGGAGAACTTG	0.2752	0.6265	0.639	0.46	0.4535	0.6088	0.6004	0.4226	0.128	0.2262	Tmprss13
chr9	45243822	45243842	-	CACAGCGAACTGCGTGGATA	1.0	0.4271	0.7066	0.5281	0.479	0.5098	0.3107	-0.2879	-0.1086	0.0454	Tmprss13
chr9	45248360	45248380	-	CTGGAGGGAGACATACCGCC	0.6452	0.5494	0.6234	0.7452	0.6008	0.6404	0.6375	0.4967	0.2498	0.6951	Tmprss13
chr9	45248375	45248395	-	CAGCTTACGGGAACACTGGA	0.3582	0.6142	0.5999	0.5294	0.6207	0.6942	0.5269	0.6647	0.3645	0.5054	Tmprss13
chr9	45249621	45249641	-	AAGTGCAGGCTAACTTGCCA	0.4765	0.5975	0.7303	0.3542	0.5446	0.6768	0.4847	0.5317	0.5591	0.3601	Tmprss13
chr9	45281558	45281578	-	CTCTGCGAGCTCTTCGCAAA	1.0	0.5602	0.7303	0.5771	0.3214	0.4018	0.1372	-0.8442	-0.6665	0.3069	Fxyd6
chr9	45281620	45281640	-	GCCCTCGTCCACTGGCTTCT	0.4215	0.3077	0.6736	0.3184	0.1935	0.2824	0.1539	-0.8778	-0.1724	0.0115	Fxyd6
chr9	45281667	45281687	-	AGCTTTCCCGCCTCCCAGAG	0.2921	0.5506	0.7653	0.5455	0.5808	0.5897	0.4618	-0.0568	-0.2418	0.0553	Fxyd6
chr9	45281700	45281720	-	CGCGCTGGGGGCAGGGCGGT	0.2608	0.2491	0.5833	0.7727	0.5607	0.231	0.1288	-1.1515	-1.1905	0.0054	Fxyd6
chr9	45281777	45281797	-	TTGCTGCTCACCTAGGCGTT	1.0	0.4372	0.705	0.7886	0.4333	0.4493	0.4316	-0.3742	-0.0658	0.1843	Fxyd6
chr9	45301281	45301301	-	ACCGTCTCCATGGTGTCTGG	0.6145	0.6341	0.833	0.5433	0.6298	0.6642	0.6958	0.9791	0.4964	0.3263	Fxyd6
chr9	45301282	45301302	-	CACCGTCTCCATGGTGTCTG	0.2685	0.4721	0.7432	0.5059	0.5896	0.6098	0.4471	-0.2146	-0.7872	0.0369	Fxyd6
chr9	45301283	45301303	-	GCACCGTCTCCATGGTGTCT	0.6315	0.4389	0.6273	0.4329	0.1856	0.324	0.3959	-0.5414	-0.2665	0.0358	Fxyd6
chr9	45317425	45317445	-	TGATATTTCCCCAGCCATCG	0.4085	0.6187	0.7149	0.2766	0.4238	0.6297	0.5534	0.3144	-0.068	0.3423	Fxyd2
chr9	45317426	45317446	-	CTGATATTTCCCCAGCCATC	0.3246	0.4351	0.7019	0.3152	0.2207	0.3249	0.1615	-0.8441	-0.214	0.0403	Fxyd2
chr9	45319432	45319452	-	ACCGGCTTACCGTACTCGAA	0.7037	0.6589	0.7145	0.3969	0.498	0.5935	0.4615	0.1878	0.3475	0.7109	Fxyd2
chr9	45359059	45359079	-	CACTGGGGGATCCAGCTGCC	0.2906	0.4523	0.7192	0.6749	0.457	0.3469	0.4717	-0.4151	-0.4624	0.0465	Dscaml1
chr9	45359073	45359093	-	CCATCGGAGAGCCGCACTGG	0.5769	0.5953	0.7111	0.6365	0.6457	0.6711	0.685	0.5422	0.2264	0.0433	Dscaml1
chr9	45359074	45359094	-	ACCATCGGAGAGCCGCACTG	1.0	0.7044	0.8471	0.6165	0.6341	0.7111	0.7108	1.3231	0.9267	0.2733	Dscaml1
chr9	45359075	45359095	-	TACCATCGGAGAGCCGCACT	1.0	0.4642	0.7444	0.4369	0.5207	0.5986	0.5391	0.3107	0.579	0.0091	Dscaml1
chr9	45359181	45359201	-	AAAGCTATTGAAGGCGGAGG	0.3502	0.5146	0.6451	0.7075	0.4057	0.5248	0.413	0.1737	-0.397	0.0978	Dscaml1
chr9	45361793	45361813	-	TCCTCCACCCGGACGGTGTA	0.6223	0.5095	0.6731	0.5155	0.4203	0.5002	0.487	-0.2482	-0.1449	0.1234	Dscaml1
chr9	45361861	45361881	-	CGTATTCCTGCACTGAAGAG	0.5374	0.5796	0.737	0.5905	0.5834	0.6758	0.6377	0.8249	0.4224	0.6128	Dscaml1
chr9	45361862	45361882	-	ACGTATTCCTGCACTGAAGA	0.6861	0.516	0.7161	0.4233	0.2619	0.6176	0.2998	-0.2056	-0.4524	0.3264	Dscaml1
chr9	45572520	45572540	-	CTCCCCACTGTATTTGTGCT	0.2615	0.4838	0.5975	0.3462	0.3928	0.4441	0.3197	-0.6204	-0.77	0.2295	Dscaml1
chr9	45579290	45579310	-	TGGTAGGGATGGACTCTGCA	0.2675	0.6323	0.7381	0.5692	0.6461	0.6772	0.7448	0.9039	0.7064	0.6227	Dscaml1
chr9	45579366	45579386	-	GGGTAGCCGGAAGCAGCACA	0.4948	0.6449	0.6864	0.6451	0.6835	0.7427	0.7428	1.54	1.2969	0.7426	Dscaml1
chr9	45579392	45579412	-	CTTTGAGCCAGCGGATGGCA	0.3523	0.5627	0.5574	0.5914	0.2438	0.5321	0.4211	0.0746	-0.2297	0.3106	Dscaml1
chr9	45581368	45581388	-	GAACTCTGGGGAGCCTGTGA	0.2094	0.5435	0.7586	0.5361	0.5315	0.6819	0.5503	0.8645	0.8827	0.0433	Dscaml1
chr9	45581380	45581400	-	CCAACGGATGGTGAACTCTG	0.3352	0.6943	0.6721	0.6246	0.6485	0.7235	0.6798	1.0232	0.447	0.1293	Dscaml1
chr9	45581381	45581401	-	ACCAACGGATGGTGAACTCT	0.4137	0.5004	0.6108	0.4334	0.4533	0.5558	0.4008	0.156	0.4382	0.0134	Dscaml1
chr9	45583919	45583939	-	ATGCGGGGCGTGCCGTCTGC	0.9036	0.3806	0.8436	0.5963	0.4353	0.4105	0.268	-0.3097	-0.2729	0.0714	Dscaml1
chr9	45583934	45583954	-	CTGAAGGATGAGACGATGCG	0.7769	0.7281	0.7936	0.7025	0.5927	0.6937	0.6715	0.9701	0.1669	0.7663	Dscaml1
chr9	45583935	45583955	-	GCTGAAGGATGAGACGATGC	0.3656	0.5415	0.7161	0.4691	0.5428	0.6691	0.6904	0.8836	0.8096	0.1515	Dscaml1
chr9	45584037	45584057	-	CACAACGGGCTCGTCGTCCA	1.0	0.5562	0.7444	0.5121	0.5997	0.6408	0.5231	0.2148	0.1147	0.0513	Dscaml1
chr9	45584051	45584071	-	TGGCTTCCGTCCCGCACAAC	0.9508	0.3624	0.6877	0.6704	0.3993	0.4564	0.338	-0.2934	0.0505	0.0765	Dscaml1
chr9	45584135	45584155	-	ACGCCCCCATCCCGGATCTG	0.5854	0.5787	0.7018	0.6055	0.5784	0.588	0.425	0.604	0.1499	0.0839	Dscaml1
chr9	45584136	45584156	-	CACGCCCCCATCCCGGATCT	0.552	0.3085	0.703	0.4307	0.4357	0.3676	0.3165	-0.364	-0.1092	0.0014	Dscaml1
chr9	45585745	45585765	-	CCGGATGCTGGGGGGTCCTG	0.27	0.4242	0.7904	0.894	0.7705	0.5363	0.3378	-0.0282	-0.3884	0.0589	Dscaml1
chr9	45585876	45585896	-	ACCACCTGGCGGTGGTTATC	1.0	0.3424	0.651	0.4716	0.2287	0.0877	0.135	-1.1635	-0.147	0.0049	Dscaml1
chr9	45594862	45594882	-	ACTCGAAGGGCTGGATCAGA	0.4683	0.4472	0.6061	0.5102	0.4412	0.558	0.3299	0.1305	0.2792	0.0408	Dscaml1
chr9	45594875	45594895	-	GAGGCAGGGGGGAACTCGAA	0.4469	0.5745	0.6731	0.8174	0.671	0.6656	0.4759	0.1826	0.44	0.1892	Dscaml1
chr9	45594920	45594940	-	TCCCCCGAGGACACCACACA	0.4712	0.7139	0.6888	0.4357	0.596	0.6578	0.516	0.43	0.2956	0.3269	Dscaml1
chr9	45595032	45595052	-	GGAGACGCTGGAGATCTGCA	0.217	0.6608	0.6957	0.5119	0.6456	0.7463	0.7651	1.5393	1.2517	0.715	Dscaml1
chr9	45595053	45595073	-	GTAGTTGCCGTTGTGCTTGA	0.4286	0.5586	0.7303	0.4728	0.3508	0.5151	0.4311	-0.1847	-0.04	0.7632	Dscaml1
chr9	45595516	45595536	-	GGCTGCACCACAAATCGAGG	0.6746	0.6614	0.7858	0.3489	0.4441	0.6577	0.5876	0.9737	0.2302	0.5747	Dscaml1
chr9	45595517	45595537	-	GGGCTGCACCACAAATCGAG	0.9692	0.6926	0.6931	0.3927	0.4367	0.6695	0.4978	0.582	0.0721	0.412	Dscaml1
chr9	45595518	45595538	-	TGGGCTGCACCACAAATCGA	0.8129	0.6003	0.593	0.4526	0.4292	0.6854	0.6163	0.772	0.564	0.4095	Dscaml1
chr9	45595599	45595619	-	TCCACATCACCTTGGGTGGT	0.2252	0.4652	0.5266	0.4804	0.5078	0.4704	0.6167	0.0321	-0.2718	0.0454	Dscaml1
chr9	45596526	45596546	-	GCACCGGGTGATATTGCTGG	0.5801	0.5348	0.7537	0.8037	0.5481	0.6599	0.5954	1.239	0.5257	0.7029	Dscaml1
chr9	45596527	45596547	-	GGCACCGGGTGATATTGCTG	0.6465	0.4948	0.7301	0.3806	0.633	0.7306	0.608	0.7987	0.3624	0.0603	Dscaml1
chr9	45596528	45596548	-	GGGCACCGGGTGATATTGCT	0.5953	0.426	0.6471	0.668	0.5928	0.6431	0.4451	-0.0987	-0.1502	0.0239	Dscaml1
chr9	45596541	45596561	-	TGCGGCCAGTGAGGGGCACC	0.3189	0.489	0.6877	0.6642	0.5574	0.4476	0.4987	-0.0801	-0.1197	0.0176	Dscaml1
chr9	45596548	45596568	-	ATCTGGATGCGGCCAGTGAG	0.443	0.5722	0.7545	0.5598	0.5488	0.6293	0.5859	0.9783	0.7409	0.3044	Dscaml1
chr9	45596549	45596569	-	GATCTGGATGCGGCCAGTGA	0.3974	0.5045	0.8152	0.5889	0.5637	0.6538	0.4672	0.5166	0.4903	0.1021	Dscaml1
chr9	45596575	45596595	-	CGTATCAGCAGGGAGCTGTT	0.4646	0.5388	0.7145	0.547	0.4923	0.4421	0.6251	0.19	0.8183	0.3329	Dscaml1
chr9	45596585	45596605	-	CAGGACGTGGCGTATCAGCA	0.6451	0.6492	0.7287	0.5751	0.706	0.6938	0.693	0.8506	0.7375	0.3167	Dscaml1
chr9	45613104	45613124	-	ATGTGATCATTGCTGGGACT	0.289	0.4612	0.7349	0.4781	0.4558	0.5977	0.416	-0.5071	-0.5892	0.0243	Dscaml1
chr9	45613110	45613130	-	GGTGAGATGTGATCATTGCT	0.3308	0.6215	0.6093	0.386	0.5189	0.6645	0.5402	0.6595	0.785	0.4064	Dscaml1
chr9	45613132	45613152	-	TTGATGGCGATCGTGGTGTT	0.4745	0.3804	0.705	0.8372	0.4719	0.4916	0.5429	-0.1622	0.0534	0.0586	Dscaml1
chr9	45613240	45613260	-	GCATAGCGCATGACACGGTC	0.9908	0.4883	0.6565	0.5203	0.4771	0.6352	0.4703	-0.0362	0.1119	0.2193	Dscaml1
chr9	45613832	45613852	-	TCTCTAGCTCTGGGGGGTCA	0.2069	0.4349	0.7066	0.5012	0.3925	0.474	0.4281	-0.6086	-0.8058	0.0443	Dscaml1
chr9	45621551	45621571	-	GTTCGCCTGGTTGATAGTTG	0.8388	0.6004	0.8141	0.622	0.5667	0.6731	0.5138	0.2603	-0.1198	0.2141	Dscaml1
chr9	45621552	45621572	-	TGTTCGCCTGGTTGATAGTT	1.0	0.3181	0.4969	0.5159	0.3188	0.4641	0.3014	-0.6447	-0.2207	0.0585	Dscaml1
chr9	45621588	45621608	-	GGATGCTGTACACCGATGCA	0.6224	0.7022	0.6815	0.4186	0.5963	0.6774	0.7111	1.2616	0.9305	0.783	Dscaml1
chr9	45623466	45623486	-	GGTTGCAAGGTGACATCCAT	0.6532	0.5374	0.6817	0.5871	0.557	0.6924	0.5141	-0.3315	-0.3034	0.373	Dscaml1
chr9	45628849	45628869	-	GCATTGATCTCACTAGATGA	0.5156	0.6473	0.6439	0.2759	0.3457	0.6609	0.6903	0.8589	0.675	0.6122	Dscaml1
chr9	45632652	45632672	-	ACCATTGAGGGTACTTCGTG	0.5424	0.5406	0.737	0.4534	0.6002	0.6651	0.549	0.3491	0.0805	0.0372	Dscaml1
chr9	45632653	45632673	-	CACCATTGAGGGTACTTCGT	0.4075	0.5661	0.7491	0.4228	0.5045	0.4808	0.4252	-0.1308	0.1061	0.0935	Dscaml1
chr9	45632664	45632684	-	GCCTTTGAGGACACCATTGA	0.4573	0.4629	0.7161	0.4516	0.521	0.5954	0.4974	-0.0678	0.326	0.2762	Dscaml1
chr9	45643358	45643378	-	CCACACTGCTAGCTGATGAA	0.4475	0.5529	0.7145	0.3892	0.4306	0.593	0.5907	0.4583	0.4111	0.7266	Dscaml1
chr9	45643395	45643415	-	ACCCCATTGGGCTTGGTTGG	0.4151	0.5188	0.7301	0.6558	0.602	0.5867	0.5331	0.1326	-0.3022	0.1221	Dscaml1
chr9	45643396	45643416	-	CACCCCATTGGGCTTGGTTG	0.5718	0.3283	0.7773	0.476	0.5857	0.6357	0.4407	-0.3773	-0.5542	0.021	Dscaml1
chr9	45643397	45643417	-	TCACCCCATTGGGCTTGGTT	0.7495	0.2993	0.6731	0.4301	0.5103	0.5078	0.4268	-0.258	0.0152	0.0286	Dscaml1
chr9	45643407	45643427	-	TATTTGCGGATCACCCCATT	0.7886	0.442	0.7538	0.6074	0.0194	0.3198	0.1993	-0.5107	0.132	0.0325	Dscaml1
chr9	45643448	45643468	-	TTACCGGCTGACCGGACCCA	0.5637	0.5316	0.6557	0.7878	0.6004	0.5872	0.6998	0.8219	0.6995	0.8291	Dscaml1
chr9	45651773	45651793	-	CGTACTCGCTGGGAGCCTGT	0.5761	0.5344	0.7077	0.4529	0.749	0.6976	0.5444	0.708	0.7298	0.3534	Dscaml1
chr9	45651783	45651803	-	GGACTGGTCTCGTACTCGCT	0.6582	0.5859	0.7381	0.522	0.54	0.6843	0.5875	0.2886	0.3239	0.5164	Dscaml1
chr9	45651829	45651849	-	CTGCTGTCCCCGGTTCAGGT	0.2347	0.5648	0.7664	0.5147	0.4787	0.6301	0.6445	0.3711	0.2727	0.1628	Dscaml1
chr9	45691033	45691053	-	CCGGAGGCTGGTCTGCCTCC	0.31	0.4741	0.768	0.5329	0.4741	0.3533	0.4164	-1.2047	-1.1444	0.0246	Cep164
chr9	45696176	45696196	-	CTGTCTCTCCAGAGGTGTAA	0.2914	0.4781	0.6226	0.5055	0.2586	0.4891	0.3033	-0.415	-0.0736	0.3765	Cep164
chr9	45702385	45702405	-	AGTCTTGGGTGGAGGCCACT	0.5828	0.4202	0.7066	0.6022	0.5536	0.4842	0.4136	-0.3789	0.2125	0.1005	Cep164
chr9	45704268	45704288	-	TGAAGGACGCCCGGCACTCA	0.9773	0.5741	0.7255	0.4662	0.5242	0.621	0.4286	0.5636	0.63	0.113	Cep164
chr9	45705477	45705497	-	CGGGGGTGATCAGCCTTCCA	0.4076	0.5786	0.768	0.5991	0.6604	0.5211	0.432	0.0603	0.3076	0.2166	Cep164
chr9	45705494	45705514	-	GCTCCCGAGTTGGACCCCGG	0.7624	0.6985	0.7773	0.8779	0.6782	0.7163	0.5732	1.2301	0.5307	0.6411	Cep164
chr9	45705495	45705515	-	GGCTCCCGAGTTGGACCCCG	0.6957	0.546	0.5918	0.7356	0.6572	0.7028	0.5958	0.1783	-0.4622	0.353	Cep164
chr9	45705496	45705516	-	TGGCTCCCGAGTTGGACCCC	0.6502	0.4515	0.6736	0.6167	0.629	0.6	0.4951	0.1428	0.0413	0.0234	Cep164
chr9	45705635	45705655	-	CCCGGCAAGCTGTTCAGCCA	0.648	0.5998	0.7633	0.4937	0.5817	0.646	0.5622	0.2383	0.0179	0.4438	Cep164
chr9	45714484	45714504	-	AGCGGATTCTGGGCATCTTG	0.409	0.5312	0.7655	0.523	0.6117	0.6785	0.427	0.3231	0.1722	0.1988	Cep164
chr9	45714513	45714533	-	GGGTCGCAGAGCGTGAGCTT	0.5085	0.5536	0.6982	0.691	0.6089	0.6531	0.6308	0.6174	0.7447	0.2199	Cep164
chr9	45714559	45714579	-	GGCTCCCTTACGAGGCCTTG	0.5734	0.6219	0.6923	0.5115	0.5039	0.5992	0.5058	0.1435	-0.2874	0.1977	Cep164
chr9	45714560	45714580	-	TGGCTCCCTTACGAGGCCTT	0.4893	0.3332	0.7303	0.6946	0.5272	0.483	0.4898	-0.3667	-0.1088	0.0283	Cep164
chr9	45714585	45714605	-	CTAGTCCAGGCCCCTCTTTG	0.2336	0.5336	0.8425	0.4201	0.5845	0.5564	0.5495	-0.2875	0.1655	0.1069	Cep164
chr9	45717325	45717345	-	TCCAGCCCAGTCCCGACACC	0.5291	0.5222	0.7586	0.4485	0.5642	0.6172	0.5639	0.4271	0.39	0.1138	Cep164
chr9	45717453	45717473	-	GGACTCGGGGTTACTGGCCT	0.2738	0.3277	0.7444	0.4838	0.5607	0.4759	0.264	-0.9585	-1.2572	0.0151	Cep164
chr9	45717466	45717486	-	GAGCTCCGGAGAGGGACTCG	0.3694	0.6416	0.7574	0.6536	0.6553	0.6379	0.6335	0.5049	0.0134	0.0916	Cep164
chr9	45717474	45717494	-	GGCCACCAGAGCTCCGGAGA	0.3218	0.5949	0.7444	0.514	0.6506	0.6755	0.4592	0.5528	0.3334	0.0623	Cep164
chr9	45717757	45717777	-	TGATGGGCCCGTTAGGCCCG	0.8251	0.5325	0.8377	0.5262	0.5653	0.5024	0.6454	-0.1494	-0.5169	0.3998	Cep164
chr9	45717758	45717778	-	GTGATGGGCCCGTTAGGCCC	1.0	0.3847	0.7194	0.5842	0.5324	0.5452	0.6014	-0.7454	-0.9538	0.1768	Cep164
chr9	45717773	45717793	-	CAGGGGTCTGTTCCTGTGAT	0.3066	0.4418	0.7192	0.721	0.6379	0.5224	0.4956	-0.4012	-0.2051	0.0953	Cep164
chr9	45717790	45717810	-	GGGACCTGCAGAACCCCCAG	0.3224	0.6257	0.7301	0.8116	0.6808	0.6671	0.5809	0.8209	0.3876	0.6531	Cep164
chr9	45717872	45717892	-	TCGGATAACAGTAGCGGAGG	0.8385	0.584	0.7007	0.8371	0.6226	0.6538	0.5811	0.621	-0.004	0.043	Cep164
chr9	45717873	45717893	-	CTCGGATAACAGTAGCGGAG	1.0	0.6702	0.7558	0.5463	0.552	0.6645	0.5942	0.6125	0.2955	0.1341	Cep164
chr9	45717874	45717894	-	ACTCGGATAACAGTAGCGGA	0.8523	0.5968	0.6093	0.4252	0.4472	0.6566	0.6063	1.0366	0.682	0.83	Cep164
chr9	45717919	45717939	-	TGGAGCCTCTCAATGAAGAT	0.5226	0.5426	0.6673	0.5841	0.4718	0.6238	0.3592	-0.161	0.0282	0.6763	Cep164
chr9	45718043	45718063	-	TCAGCCGAAGATTCACCACA	0.7955	0.6788	0.5788	0.2877	0.5629	0.7166	0.6789	0.8258	0.6521	0.8462	Cep164
chr9	45718148	45718168	-	GAGTCTCCAGGCCTATGGAT	0.3823	0.5168	0.5442	0.5507	0.6733	0.7067	0.5977	0.8454	1.1235	0.2766	Cep164
chr9	45718363	45718383	-	TGAACTGCACTGGCCCCGGC	0.552	0.4787	0.6589	0.544	0.4296	0.5754	0.348	-0.2617	-0.381	0.1956	Cep164
chr9	45718495	45718515	-	GCCCGGATCCACTCCACAGC	0.4946	0.5312	0.768	0.3952	0.4491	0.6077	0.5374	0.3211	0.3224	0.2599	Cep164
chr9	45718526	45718546	-	CAGCAGAGACTTGGCGCCGG	0.8328	0.581	0.7526	1.0156	0.6669	0.693	0.6189	0.8844	0.2616	0.1072	Cep164
chr9	45718527	45718547	-	ACAGCAGAGACTTGGCGCCG	0.4336	0.6246	0.6592	0.4623	0.5891	0.6855	0.6184	0.8315	0.2718	0.2498	Cep164
chr9	45718528	45718548	-	GACAGCAGAGACTTGGCGCC	0.5889	0.4018	0.6673	0.623	0.4402	0.532	0.4892	0.1391	-0.2975	0.1444	Cep164
chr9	45718592	45718612	-	GCCACAGAGAAAATCTACCT	0.4206	0.56	0.6179	0.2905	0.4438	0.6332	0.57	0.1241	0.2851	0.1783	Cep164
chr9	45718634	45718654	-	ACCGAGTTAGGAGACCTGCA	0.4758	0.7399	0.6909	0.4327	0.5831	0.6588	0.687	1.242	0.9972	0.5979	Cep164
chr9	45718766	45718786	-	GACACACCGTGGCCTCTCAC	0.2967	0.5327	0.7218	0.5555	0.5309	0.6433	0.6609	0.7847	1.0913	0.1974	Cep164
chr9	45718790	45718810	-	GGGAGGAGCCTGTGCACGCT	0.3739	0.4742	0.6814	0.6542	0.636	0.6498	0.3911	0.2363	0.0216	0.0447	Cep164
chr9	45718870	45718890	-	TGTCCCCTCTCTCGGCACCT	0.38	0.539	0.6179	0.3827	0.3979	0.5055	0.5706	-0.0944	-0.1562	0.3041	Cep164
chr9	45721081	45721101	-	GGAGAGGTGGTCAGCTCCCG	0.2288	0.5563	0.7668	0.7212	0.6625	0.6115	0.5816	0.5619	0.102	0.2717	Cep164
chr9	45750392	45750412	-	GGGCAGCCGGATGCCGAGAT	0.5	0.4664	0.7334	0.8271	0.7022	0.6354	0.4125	-0.0555	0.1822	0.1273	Bace1
chr9	45750412	45750432	-	CCTGCCAGGCCGCTGCGAAG	0.6015	0.5308	0.8057	0.612	0.3008	0.6146	0.691	1.2203	0.8347	0.1154	Bace1
chr9	45750413	45750433	-	CCCTGCCAGGCCGCTGCGAA	0.6987	0.3617	0.724	0.5197	0.5428	0.5853	0.3017	-0.5074	-0.6564	0.0336	Bace1
chr9	45750457	45750477	-	GATTCCTCGTCGGTCTCCCG	0.3769	0.6461	0.7773	0.6669	0.6037	0.7247	0.6377	1.216	0.321	0.7824	Bace1
chr9	45750458	45750478	-	CGATTCCTCGTCGGTCTCCC	0.9305	0.3975	0.6736	0.3518	0.4587	0.4922	0.2924	-0.6193	-0.6525	0.1104	Bace1
chr9	45750576	45750596	-	ACCACCTTACCGTCTGTGGG	0.6022	0.6499	0.7144	0.4763	0.5395	0.6297	0.6174	0.913	0.0558	0.5321	Bace1
chr9	45750577	45750597	-	GACCACCTTACCGTCTGTGG	1.0	0.5898	0.7999	0.5535	0.573	0.6768	0.5803	0.7598	0.1927	0.0712	Bace1
chr9	45750578	45750598	-	TGACCACCTTACCGTCTGTG	0.5936	0.5958	0.6246	0.3852	0.6015	0.6864	0.674	0.7044	0.1548	0.1969	Bace1
chr9	45764238	45764258	-	AGCGATGCAGGAAAGGGTGT	0.2624	0.5489	0.7161	0.3379	0.6073	0.6711	0.4792	0.4874	0.6013	0.0811	Bace1
chr9	45764244	45764264	-	GGTAGTAGCGATGCAGGAAA	0.3579	0.5561	0.6487	0.7625	0.578	0.6842	0.5331	0.2543	0.2792	0.7848	Bace1
chr9	45766020	45766040	-	CAGTGACGTTGGGGCCATGA	0.7287	0.6137	0.7066	0.7993	0.8366	0.682	0.6649	0.3261	0.4092	0.222	Bace1
chr9	45766029	45766049	-	TGGCACGCACAGTGACGTTG	0.3641	0.6151	0.6947	0.6449	0.4953	0.7021	0.5965	0.6209	0.0913	0.0994	Bace1
chr9	45766030	45766050	-	TTGGCACGCACAGTGACGTT	0.8032	0.4018	0.6258	0.5716	0.505	0.5739	0.4409	-0.0443	0.3471	0.1025	Bace1
chr9	45767388	45767408	-	AAGGGCTCCAAAGAGTCGTC	0.6501	0.6098	0.6815	0.7053	0.5231	0.5632	0.5248	0.3438	0.6895	0.1611	Bace1
chr9	45767419	45767439	-	AATGTGGGTCTGCTTCACCA	0.3089	0.722	0.801	0.662	0.6841	0.7648	0.8065	1.5686	1.3927	0.8794	Bace1
chr9	45767481	45767501	-	AGTGCCTCGGTCTGGTTGAG	0.814	0.5493	0.6388	0.5254	0.5885	0.6082	0.5882	0.3847	0.1734	0.0813	Bace1
chr9	45767482	45767502	-	CAGTGCCTCGGTCTGGTTGA	0.4775	0.4291	0.7444	0.549	0.5669	0.5774	0.4601	-0.2647	-0.3453	0.0993	Bace1
chr9	45768465	45768485	-	TAATACCACTCCCGCCGGAT	1.0	0.5586	0.6248	0.7337	0.3991	0.5482	0.4291	0.0027	0.3708	0.0724	Bace1
chr9	45769751	45769771	-	GCAGCTTCAAATACTTTCTT	0.3265	0.3304	0.6321	0.3737	0.3327	0.4347	0.2531	-0.8427	-0.3871	0.267	Bace1
chr9	45802110	45802130	-	ATCGAGAAGCTCTGTGAGAA	0.322	0.5165	0.6342	0.528	0.4533	0.6141	0.3964	-0.1145	-0.1718	0.084	Rnf214
chr9	45811123	45811143	-	TGTAGTACCGCCTGCAAATG	0.8988	0.5581	0.7432	0.6186	0.541	0.6458	0.5401	0.5252	0.0802	0.1234	Rnf214
chr9	45811124	45811144	-	CTGTAGTACCGCCTGCAAAT	0.3801	0.3047	0.7538	0.4912	0.1506	0.2983	0.2713	-0.5036	0.1006	0.1092	Rnf214
chr9	45811250	45811270	-	TCACTCGGTCTCTTAAGGCA	0.4099	0.6289	0.5999	0.5313	0.472	0.6257	0.6512	1.2397	0.7944	0.7233	Rnf214
chr9	45811288	45811308	-	GGAGGGGGACACGAGCCTCC	0.4723	0.4985	0.7822	0.5522	0.6342	0.5926	0.4363	0.0171	0.164	0.1316	Rnf214
chr9	45811428	45811448	-	CAGAATCCTGGTTCATCAGT	0.3167	0.593	0.6345	0.5081	0.397	0.5646	0.4438	-0.1954	0.0468	0.1992	Rnf214
chr9	45820801	45820821	-	ATTCACAAGCCCTGCTGCCT	0.3813	0.4526	0.6736	0.2666	0.0751	0.3198	0.3948	-0.9328	-0.5907	0.0369	Pcsk7
chr9	45821018	45821038	-	TTACCAGGTGCCACTGTTGA	0.2735	0.4786	0.6888	0.5526	0.4304	0.4914	0.5165	-0.1245	-0.0468	0.4655	Pcsk7
chr9	45821801	45821821	-	TTCAGGCCACTCACGTAGTT	0.5072	0.4134	0.7192	0.5334	0.302	0.3623	0.1938	-1.0923	-0.5486	0.1157	Pcsk7
chr9	45822426	45822446	-	TCCTCATCAGGGTGGGGCAT	0.3455	0.4313	0.6226	0.627	0.3038	0.38	0.2646	-0.7367	-0.883	0.0472	Pcsk7
chr9	45822432	45822452	-	CCATTCTCCTCATCAGGGTG	0.2469	0.5367	0.6554	0.621	0.4201	0.5819	0.5378	0.0799	-0.2376	0.2785	Pcsk7
chr9	45822437	45822457	-	GGTTACCATTCTCCTCATCA	0.3172	0.6115	0.7161	0.2935	0.3841	0.6555	0.6794	0.4129	0.3143	0.2011	Pcsk7
chr9	45822469	45822489	-	TGCAATTTCTCCTGCACACC	0.2663	0.4861	0.631	0.2351	0.2073	0.4228	0.1778	-0.7764	-0.7607	0.065	Pcsk7
chr9	45830156	45830176	-	GGGCCGCACCTGCAGCATGA	0.5871	0.6371	0.7454	0.5491	0.4656	0.6532	0.6216	0.8346	0.8998	0.3392	Pcsk7
chr9	45830176	45830196	-	ACATCCCGCCATGTGAGGCA	0.3963	0.6064	0.6258	0.498	0.3516	0.6278	0.688	0.8398	0.5863	0.6129	Pcsk7
chr9	45831106	45831126	-	TGACATAGGAGGCTAAGTAA	0.2754	0.6176	0.6817	0.4901	0.5187	0.6591	0.6167	0.9838	1.3986	0.2428	Pcsk7
chr9	45842910	45842930	-	CGCCCAGATCGTGGGCGCCT	0.5684	0.4114	0.6037	0.4769	0.2371	0.0982	0.2653	-1.7435	-1.8065	0.0269	Tagln
chr9	45842918	45842938	-	ATGTAGGCCGCCCAGATCGT	1.0	0.5405	0.7822	0.5567	0.368	0.6149	0.6527	0.7826	0.9324	0.2254	Tagln
chr9	45855742	45855762	-	AACTTGGGGTACATCCTGCT	0.2779	0.4557	0.6909	0.5851	0.5017	0.5395	0.502	-0.2099	-0.1054	0.0184	Sidt2
chr9	45855910	45855930	-	CCGCTGGGCAACCTCAGGTG	0.2994	0.591	0.7889	0.8891	0.6167	0.658	0.6232	0.8944	0.612	0.0737	Sidt2
chr9	45855911	45855931	-	CCCGCTGGGCAACCTCAGGT	0.4243	0.5094	0.64	0.472	0.5895	0.6317	0.5688	0.2726	0.1819	0.0481	Sidt2
chr9	45855925	45855945	-	TTCCTCTGTGCCCACCCGCT	0.3526	0.4356	0.6957	0.6745	0.4933	0.3188	0.3139	-0.1568	-0.1564	0.1156	Sidt2
chr9	45857063	45857083	-	GACCGCTCCTTTGACGCAGT	0.9507	0.5751	0.7303	0.5856	0.3803	0.554	0.2834	-0.0769	-0.2072	0.1291	Sidt2
chr9	45857805	45857825	-	CGGCAGCTGTGCATTGCCAT	0.3402	0.5852	0.7538	0.8106	0.4958	0.5219	0.4778	-0.3678	-0.3325	0.3793	Sidt2
chr9	45858044	45858064	-	GACCTCTCCTACAGTTACCA	0.2741	0.6015	0.6594	0.285	0.513	0.6762	0.7048	1.0649	0.9044	0.6695	Sidt2
chr9	45858066	45858086	-	GGTTGAAAGCGCAGGTTCAG	0.5524	0.6188	0.7291	0.5016	0.5052	0.705	0.4381	0.2359	-0.1112	0.2045	Sidt2
chr9	45858067	45858087	-	TGGTTGAAAGCGCAGGTTCA	0.7233	0.4573	0.7727	0.4425	0.4012	0.5437	0.3548	-0.417	0.0428	0.0206	Sidt2
chr9	45858091	45858111	-	ATGGTTCCGGATCCACTGAC	0.8947	0.5899	0.6141	0.7453	0.5684	0.6658	0.6173	0.4491	0.5959	0.2662	Sidt2
chr9	45858344	45858364	-	CCTCATTACAGGTCACGCCC	0.8872	0.5672	0.6675	0.3724	0.4167	0.6462	0.4859	0.242	0.1738	0.3505	Sidt2
chr9	45859124	45859144	-	CCCAGAAAGTGGTATCTGCA	0.2935	0.6043	0.6862	0.3685	0.5891	0.6747	0.593	-0.3014	-0.3646	0.3798	Sidt2
chr9	45859589	45859609	-	TAGCTGAGGCCTATGTTGGT	0.3651	0.5871	0.705	0.6342	0.5662	0.6387	0.6323	0.716	0.7717	0.1624	Sidt2
chr9	45864499	45864519	-	ATGTCCTGAACAAGCAGAAA	0.3499	0.4198	0.5754	0.4861	0.2943	0.5988	0.4204	-0.0872	0.0755	0.214	Sidt2
chr9	45864539	45864559	-	CCTCCTTCTCTGCAGACCGA	0.268	0.5927	0.6935	0.5279	0.2882	0.6143	0.5387	0.1909	0.0035	0.751	Sidt2
chr9	45866023	45866043	-	CCACACCGTGACCCGCAACC	0.695	0.533	0.7586	0.5123	0.4262	0.5408	0.676	0.5634	0.5173	0.3204	Sidt2
chr9	45884344	45884364	-	AGGTCATTGTTGTCTGGGTA	0.379	0.5289	0.6163	0.6102	0.5571	0.6289	0.2839	-0.4681	-0.4264	0.1328	Pafah1b2
chr9	45884349	45884369	-	ATTATAGGTCATTGTTGTCT	0.3887	0.4968	0.631	0.4132	0.0775	0.4029	0.2974	-0.0509	0.3546	0.0211	Pafah1b2
chr9	45886446	45886466	-	TGCTCTTAATTTTGGAATTG	0.4104	0.4363	0.6025	0.3254	0.1711	0.3585	0.1591	-1.7395	-1.8704	0.0116	Pafah1b2
chr9	45887374	45887394	-	AACCAGATGTGCTGTTTGTG	0.2223	0.5911	0.7038	0.3914	0.5752	0.6566	0.4838	-0.3543	-0.6026	0.0251	Pafah1b2
chr9	46089244	46089264	-	CTTCCCTTCGAAGAGCTCTG	0.2494	0.6843	0.7301	0.3828	0.4471	0.6284	0.5784	0.5183	0.1694	0.6522	Sik3
chr9	46089245	46089265	-	CCTTCCCTTCGAAGAGCTCT	0.3519	0.3928	0.508	0.3444	0.1478	0.4126	0.3172	-0.6308	-0.5141	0.0254	Sik3
chr9	46089279	46089299	-	CTCACCCATATGTCCACTTT	0.4803	0.3494	0.6793	0.2773	0.3948	0.3632	0.1566	-1.4599	-0.7242	0.0211	Sik3
chr9	46089769	46089789	-	TGTGCTCCCATCAAACGGCA	0.8436	0.6113	0.5301	0.4159	0.3459	0.6424	0.5852	0.7333	0.3205	0.6359	Sik3
chr9	46089808	46089828	-	GAACTTGCCACTCAGCACGC	0.3201	0.6668	0.7303	0.3393	0.0974	0.59	0.5533	0.3676	0.0428	0.2494	Sik3
chr9	46105566	46105586	-	GGCTTACCCTGTCAAAGTTG	0.3193	0.5851	0.7041	0.5359	0.4274	0.6696	0.5665	0.0561	-0.3546	0.3634	Sik3
chr9	46105567	46105587	-	CGGCTTACCCTGTCAAAGTT	0.8173	0.3654	0.6329	0.5454	0.3913	0.4648	0.2043	-1.0903	-0.8247	0.0436	Sik3
chr9	46106165	46106185	-	AAGAGGACATCATCGTTGAG	0.5914	0.6757	0.7605	0.5266	0.4762	0.6471	0.6233	0.4112	0.2521	0.3084	Sik3
chr9	46107149	46107169	-	CCTCTATAATTTGGTTCTCT	0.2178	0.3296	0.6169	0.3991	0.1689	0.2401	0.1574	-1.0979	-0.6769	0.0272	Sik3
chr9	46109528	46109548	-	TGTGCGTGAAGTTCATGTTA	0.4347	0.4365	0.6024	0.376	0.378	0.5119	0.4896	-0.1221	0.3985	0.1053	Sik3
chr9	46109903	46109923	-	TCTGAGGCTCTCCGGCCAAG	0.3021	0.6322	0.781	0.5395	0.5557	0.6267	0.5868	0.8959	0.3635	0.6077	Sik3
chr9	46109971	46109991	-	CAAGTGGGGACGGTCCCCGT	0.5617	0.567	0.8152	0.9307	0.6632	0.4989	0.5968	0.284	0.3818	0.0531	Sik3
chr9	46113316	46113336	-	CGAGCTCTCCTCATCCACAG	0.3642	0.7314	0.7301	0.6628	0.6602	0.7273	0.6799	1.1076	0.6404	0.7445	Sik3
chr9	46113317	46113337	-	CCGAGCTCTCCTCATCCACA	0.5742	0.6081	0.7303	0.423	0.4915	0.5974	0.5321	0.2233	0.1283	0.5512	Sik3
chr9	46115551	46115571	-	CCGGTGGGATCTCAGCTGTC	0.4847	0.4977	0.705	0.8183	0.4549	0.4598	0.4381	0.0044	0.2339	0.0511	Sik3
chr9	46119245	46119265	-	ACGCTCCGTAGGGAGATGCA	0.5755	0.7466	0.7287	0.6617	0.5615	0.5861	0.7299	1.181	1.1956	0.4972	Sik3
chr9	46119255	46119275	-	CGGGGGAGAAACGCTCCGTA	0.7627	0.5545	0.7192	0.6765	0.6803	0.6434	0.5507	-0.1133	0.0043	0.3908	Sik3
chr9	46119272	46119292	-	GTCTGAGAACCGGCGCACGG	0.5962	0.6758	0.8471	0.6027	0.6973	0.7745	0.7024	1.1339	0.2352	0.3569	Sik3
chr9	46119273	46119293	-	CGTCTGAGAACCGGCGCACG	0.9204	0.5627	0.7668	0.6173	0.6188	0.6769	0.5839	0.7936	0.0542	0.2178	Sik3
chr9	46119274	46119294	-	CCGTCTGAGAACCGGCGCAC	0.6438	0.5027	0.5896	0.6419	0.5238	0.618	0.4877	0.2307	0.1531	0.0442	Sik3
chr9	46120931	46120951	-	ATCATGGCACTGCTGACCGG	0.5713	0.632	0.8565	0.7098	0.5853	0.7203	0.6932	1.2891	0.8067	0.2055	Sik3
chr9	46120932	46120952	-	GATCATGGCACTGCTGACCG	0.7445	0.627	0.8141	0.5659	0.608	0.7218	0.663	1.1352	0.118	0.6828	Sik3
chr9	46120933	46120953	-	TGATCATGGCACTGCTGACC	0.4955	0.4893	0.5896	0.3363	0.267	0.5974	0.4102	0.4821	0.5864	0.0046	Sik3
chr9	46121791	46121811	-	GGAGGGTAAGCCTTGAAACT	0.3717	0.5277	0.7538	0.4408	0.5372	0.5732	0.5603	0.2621	0.4699	0.1869	Sik3
chr9	46121808	46121828	-	TGGAAGATTGCACCATGGGA	0.7458	0.5861	0.6093	0.6163	0.5714	0.6743	0.5333	0.928	0.5904	0.3055	Sik3
chr9	46121851	46121871	-	TAGTGCTACACTGGGAGGCG	0.3613	0.6093	0.6803	0.6131	0.5756	0.607	0.5293	0.4039	-0.4892	0.2219	Sik3
chr9	46121859	46121879	-	AGGCAGGTTAGTGCTACACT	0.4198	0.641	0.7538	0.6551	0.5176	0.5915	0.653	0.3042	0.7925	0.0915	Sik3
chr9	46122002	46122022	-	TCTGAATCTGACTGGCGCTG	0.4648	0.6342	0.7149	0.6535	0.4216	0.665	0.591	0.8809	0.0826	0.2907	Sik3
chr9	46122003	46122023	-	ATCTGAATCTGACTGGCGCT	0.4741	0.4149	0.6531	0.4009	0.3974	0.567	0.3369	-0.3974	-0.5655	0.1364	Sik3
chr9	46140452	46140472	-	CACTTTGTCCCATTGGGACT	0.4193	0.2484	0.7019	0.3376	0.2398	0.2994	0.1904	-1.0652	-1.0749	0.066	Apoa1
chr9	46140458	46140478	-	ATCCTTCACTTTGTCCCATT	0.2597	0.3085	0.7019	0.5688	0.3251	0.2957	0.1179	-1.4641	-0.9503	0.0364	Apoa1
chr9	46140533	46140553	-	CAAGGAGGAGGATTCAAACT	0.3061	0.527	0.7303	0.6144	0.469	0.5218	0.5169	0.1709	0.3913	0.1119	Apoa1
chr9	46141271	46141291	-	TTCTGGAATTCGTCCAGGTA	0.6566	0.4269	0.7239	0.6514	0.3885	0.5487	0.2614	-0.6691	-0.4712	0.1167	Apoa1
chr9	46141402	46141422	-	CGCGAAATTCCTCAGCCACA	0.2771	0.6242	0.7019	0.3077	0.1809	0.4213	0.3055	-0.5131	-0.6791	0.2757	Apoa1
chr9	46152763	46152783	-	TGACCTCAGCCCGGGTGCCT	0.3466	0.4663	0.6321	0.4674	0.208	0.3196	0.3303	-0.54	-0.5597	0.0904	Apoa4
chr9	46153646	46153666	-	CCACTCAGCTGTACGACAAA	0.852	0.451	0.7303	0.4105	0.1947	0.4867	0.3911	-0.2924	-0.0743	0.6244	Apoa4
chr9	46153764	46153784	-	CATGTTCTCCCCGAACGTCT	0.6609	0.5219	0.6628	0.5149	0.2423	0.4374	0.3039	-0.1265	0.1078	0.2438	Apoa4
chr9	46153811	46153831	-	TCTTGCAGGTCCACGGCATA	0.7934	0.5526	0.7444	0.4669	0.1756	0.4109	0.3103	-0.9493	-0.2995	0.0641	Apoa4
chr9	46153876	46153896	-	TCTGCATGCGCTGGATGTAT	0.4454	0.3854	0.5363	0.612	0.2897	0.4151	0.3441	-0.1512	0.2953	0.0806	Apoa4
chr9	46154074	46154094	-	CCTGCACGCCCACCGTCAGA	0.5873	0.4843	0.703	0.332	0.0726	0.4302	0.3627	0.0342	0.0379	0.4154	Apoa4
chr9	46181237	46181257	-	TGGTGCTTCGCAGCCATGTA	0.4081	0.4761	0.6957	0.5003	0.5435	0.5061	0.4688	-0.0349	0.2629	0.2328	Apoa5
chr9	46181303	46181323	-	TCCATCAGCTCCGCCGTGTA	1.0	0.51	0.6957	0.6467	0.5401	0.5445	0.6003	0.5007	0.5598	0.1052	Apoa5
chr9	46181488	46181508	-	TCACCAAGCGTTCTGCGTAA	1.0	0.6405	0.6604	0.5448	0.0456	0.3778	0.3397	-0.4381	-0.0489	0.6246	Apoa5
chr9	46181572	46181592	-	CGCAGCGACTGAGTCGCGCG	0.7724	0.5729	0.7512	0.7753	0.6197	0.6274	0.5859	0.3892	-0.3373	0.3262	Apoa5
chr9	46181573	46181593	-	ACGCAGCGACTGAGTCGCGC	0.8602	0.4129	0.7302	0.3715	0.3501	0.576	0.4603	0.2571	0.2157	0.1214	Apoa5
chr9	46181607	46181627	-	CGCCTTACGTGTGAGTTTGT	0.5164	0.3053	0.7161	0.3295	0.3577	0.3631	0.0952	-0.6858	-0.2465	0.1145	Apoa5
chr9	46184554	46184574	-	GCTGGTGACGCAGCCGCAGC	0.6843	0.3986	0.7586	0.5842	0.3247	0.5526	0.4247	0.2674	0.1038	0.0277	Zpr1
chr9	46184596	46184616	-	TCCTCATCCTCGGCGCTGAG	0.5156	0.5676	0.7285	0.525	0.4877	0.6223	0.7059	0.7797	0.1766	0.3172	Zpr1
chr9	46184597	46184617	-	CTCCTCATCCTCGGCGCTGA	0.6186	0.3873	0.6736	0.3619	0.4787	0.5332	0.2374	-0.7153	-0.8869	0.0484	Zpr1
chr9	46184626	46184646	-	CACAGTGACTCGATCTCGGT	0.9053	0.5682	0.7003	0.612	0.4853	0.626	0.3932	0.1973	0.2299	0.2483	Zpr1
chr9	46184772	46184792	-	AGAAGTCGCGTCGTGCCCTA	0.9556	0.5856	0.7444	0.6616	0.5104	0.5735	0.4021	0.1516	0.3854	0.6971	Zpr1
chr9	46184807	46184827	-	CGATGATTTCTCTAAAGAAG	0.3705	0.549	0.6758	0.3277	0.2334	0.5996	0.3371	-0.1257	-0.5618	0.3322	Zpr1
chr9	46184808	46184828	-	ACGATGATTTCTCTAAAGAA	0.4152	0.5299	0.5809	0.4551	0.2502	0.6172	0.4205	-0.0329	-0.1938	0.2125	Zpr1
chr9	46185403	46185423	-	GAATCTCAAAATCCAGCTCG	0.3391	0.6272	0.6202	0.4253	0.3946	0.6767	0.6064	0.7482	0.053	0.1434	Zpr1
chr9	46186016	46186036	-	TCCCTACTCACCCGTCGTGT	0.5629	0.5202	0.6736	0.4681	0.4976	0.6394	0.6013	0.5722	0.5915	0.417	Zpr1
chr9	46187043	46187063	-	TCTACAAAGCTGTTTCCCGA	0.6714	0.6315	0.6651	0.3978	0.3884	0.668	0.4815	-0.0704	-0.2407	0.8624	Zpr1
chr9	46187735	46187755	-	GAGCCGGAGCGTTGCACTCT	0.5716	0.3959	0.6415	0.6651	0.4858	0.502	0.3852	-0.1863	0.3505	0.0098	Zpr1
chr9	46194412	46194432	-	CGCCGCTTGCGACCGGCCTC	0.9698	0.3986	0.7586	0.4861	0.4386	0.2572	0.1849	-0.7751	-0.7208	0.0126	Bud13
chr9	46199244	46199264	-	GTCATGACGAACTCTCCTTG	0.8462	0.6023	0.8093	0.3875	0.5612	0.6952	0.5531	0.6688	0.2417	0.2927	Bud13
chr9	46199245	46199265	-	TGTCATGACGAACTCTCCTT	0.7779	0.3414	0.7161	0.4413	0.4765	0.593	0.4471	-0.1477	0.099	0.1547	Bud13
chr9	46199357	46199377	-	TTACGATGAGACTTCCTGGG	0.3988	0.7446	0.737	0.6866	0.5797	0.6433	0.655	1.0495	0.5982	0.7631	Bud13
chr9	46199358	46199378	-	ATTACGATGAGACTTCCTGG	0.4935	0.7489	0.7395	0.3536	0.5736	0.7375	0.6788	1.2787	1.0199	0.7711	Bud13
chr9	46199359	46199379	-	AATTACGATGAGACTTCCTG	0.5145	0.7381	0.8188	0.4899	0.6213	0.7798	0.4403	0.4124	0.1024	0.2238	Bud13
chr9	46199360	46199380	-	GAATTACGATGAGACTTCCT	0.3683	0.5235	0.7019	0.4005	0.3734	0.5254	0.3974	0.0639	0.399	0.0348	Bud13
chr9	46199445	46199465	-	TGCAGTAGGGGAGTGGTTAT	0.3491	0.3172	0.7303	0.603	0.4603	0.3553	0.1518	-1.1114	-0.1289	0.0133	Bud13
chr9	46199469	46199489	-	GTCAAGAGTCCTTCTATGCT	0.3732	0.5385	0.6909	0.1565	0.3802	0.5495	0.5342	0.2184	0.2509	0.2114	Bud13
chr9	46199520	46199540	-	CAAATCAGGGGACTCATGAT	0.2886	0.4985	0.6815	0.4531	0.418	0.5078	0.3482	0.2322	0.6298	0.0309	Bud13
chr9	46217004	46217024	-	TAATGATGCTACAACAGCCA	0.3804	0.6664	0.7019	0.348	0.4078	0.6308	0.5454	0.7128	0.5447	0.3478	4931429L15Rik
chr9	46217126	46217146	-	CAGCACGTGTCGAGGCAGAA	0.3017	0.6619	0.6578	0.659	0.4821	0.5423	0.4733	0.0314	0.0792	0.4151	4931429L15Rik
chr9	46220179	46220199	-	TGCTCGAGGAGGCTCCATTA	0.7471	0.4351	0.7312	0.514	0.4801	0.4455	0.4382	-0.148	0.9264	0.0394	4931429L15Rik
chr9	47441799	47441819	-	GGTGCCCACAACCTACCTGT	0.3992	0.5573	0.593	0.3209	0.5558	0.6679	0.6042	0.8025	0.7457	0.3225	Cadm1
chr9	47699380	47699400	-	AGTAAATGGTCTGCCTGTTG	0.6118	0.5425	0.7858	0.6176	0.5307	0.6757	0.5105	0.3959	0.094	0.0328	Cadm1
chr9	47699381	47699401	-	AAGTAAATGGTCTGCCTGTT	0.2472	0.3289	0.5823	0.6889	0.4285	0.3834	0.2609	-0.8815	-0.3372	0.0094	Cadm1
chr9	47701112	47701132	-	TGGTGTAACTCTCCTGTGGG	0.2493	0.6124	0.737	0.6587	0.6128	0.6562	0.5756	0.4834	-0.3864	0.2266	Cadm1
chr9	47701113	47701133	-	GTGGTGTAACTCTCCTGTGG	0.3823	0.552	0.8093	0.6348	0.6442	0.7093	0.6157	1.1558	0.7454	0.0673	Cadm1
chr9	47710781	47710801	-	GCAGGTTTCCAGTGACCGCA	0.2823	0.5876	0.562	0.527	0.5078	0.6499	0.5413	0.4272	0.0914	0.9148	Cadm1
chr9	47721375	47721395	-	CCCGGGTTAGGCCTTGCAGA	0.5167	0.6135	0.768	0.4902	0.5158	0.6556	0.5108	0.6325	0.4175	0.5771	Cadm1
chr9	48304231	48304251	-	CCACACAGTGTGTATCCCGA	0.3552	0.6829	0.7491	0.5729	0.6239	0.6824	0.5937	0.839	0.7262	0.9442	Nxpe4
chr9	48307841	48307861	-	TTTTCCAGACGTGCCCACTA	0.4943	0.512	0.6746	0.6611	0.0	0.2404	0.3828	-0.7704	-0.5841	0.4208	Nxpe4
chr9	48385720	48385740	-	TACGACAGCAGACTCCTCCG	0.4777	0.7141	0.7999	0.5344	0.677	0.7459	0.7736	1.4056	0.7717	0.6051	Rexo2
chr9	48386425	48386445	-	ACTGGTGCAAGGAGCATCAC	0.4205	0.5457	0.7066	0.7927	0.5765	0.5815	0.6074	0.0279	0.4782	0.1969	Rexo2
chr9	48391720	48391740	-	CATGGCTCAGCGAATGGTCT	0.6	0.4917	0.7775	0.4592	0.3694	0.5027	0.5266	-0.1505	-0.0949	0.0347	Rexo2
chr9	48391747	48391767	-	TAGCGCAGCCATGGCGGCAG	0.5471	0.4585	0.7574	0.881	0.6384	0.6627	0.5428	0.4253	-0.2144	0.156	Rexo2
chr9	48391748	48391768	-	GTAGCGCAGCCATGGCGGCA	0.6278	0.5532	0.5927	0.4565	0.5275	0.6679	0.5471	0.3924	0.0409	0.245	Rexo2
chr9	48391790	48391810	-	GTGGCAGGCGCGGGCAGTTC	0.3959	0.2693	0.6793	0.8093	0.5675	0.5101	0.2469	-0.46	-0.1355	0.0058	Rexo2
chr9	48391812	48391832	-	GCCAGGCTGTTGCGGGGCGT	0.532	0.4059	0.7302	0.7095	0.5566	0.435	0.4932	-0.0959	-0.4802	0.0751	Rexo2
chr9	48406450	48406470	-	CGAGCTGTTCCACCAGGTAA	0.4848	0.49	0.593	0.5037	0.6173	0.6497	0.4027	0.1313	0.2092	0.354	Rbm7
chr9	48406874	48406894	-	GGACAGCGACACCGAGTTCT	0.5122	0.5121	0.6297	0.3739	0.3997	0.4503	0.306	-0.3566	0.2177	0.0308	Gm5617
chr9	48406922	48406942	-	ATCTCCTTGGGAGGATCGGT	0.8326	0.5717	0.4734	0.4282	0.4393	0.6023	0.4436	0.203	0.1924	0.1314	Gm5617
chr9	48406934	48406954	-	CGACGGGTTGAGATCTCCTT	0.461	0.4261	0.7869	0.7392	0.5642	0.5494	0.4721	-0.3984	-0.0185	0.1321	Gm5617
chr9	48406950	48406970	-	TTGCCCAAGCCATGGCCGAC	0.7067	0.5414	0.555	0.7126	0.0415	0.283	0.3532	-0.3213	-0.0386	0.2721	Gm5617
chr9	48407044	48407064	-	CGTCTGTCGGCCCGAACGCT	0.7303	0.444	0.5951	0.5738	0.557	0.6132	0.4314	0.1908	0.0468	0.1414	Gm5617
chr9	48407073	48407093	-	TCCGGCTGCGGCCACCGACA	1.0	0.5358	0.7728	0.6276	0.5845	0.5508	0.6034	0.6815	0.6562	0.136	Gm5617
chr9	48503405	48503425	-	GAGTAGCTACTACATGATTG	0.392	0.6608	0.7951	0.4671	0.5146	0.6855	0.6755	0.8668	0.5781	0.2531	Nnmt
chr9	48503406	48503426	-	AGAGTAGCTACTACATGATT	0.3751	0.4175	0.6345	0.4041	0.4632	0.5793	0.4909	0.3221	0.9862	0.0576	Nnmt
chr9	48503476	48503496	-	CGCACTGCCCTCAGGAACCT	0.3214	0.5247	0.6037	0.4296	0.4425	0.554	0.6194	0.0269	0.0007	0.1515	Nnmt
chr9	48584991	48585011	-	GTATCGGTCTCTGGCACAGT	0.7261	0.5545	0.6273	0.6114	0.5692	0.6765	0.6118	0.4949	0.538	0.5104	Gm32280
chr9	48585133	48585153	-	GGGTAGTTCCGCAGATGTGA	0.5766	0.6097	0.6013	0.3445	0.4777	0.6972	0.6374	0.8814	0.7866	0.5334	Gm32280
chr9	48743083	48743103	-	GGGAGCAGTGCAGCGTGTGT	0.2916	0.4211	0.7444	0.6213	0.6817	0.6786	0.5143	0.499	0.5383	0.0749	Zbtb16
chr9	48743103	48743123	-	GGCTGAGAGCCGCCCTCTGG	0.3772	0.5017	0.8613	0.5945	0.7207	0.6886	0.5599	0.9127	0.567	0.0488	Zbtb16
chr9	48743166	48743186	-	GCCTCAGGGCTTCATCCAGA	0.208	0.5233	0.6604	0.5181	0.352	0.4958	0.4706	0.2269	0.4487	0.503	Zbtb16
chr9	48743180	48743200	-	TACGGGGGTCTGCTGCCTCA	0.2726	0.5201	0.8152	0.5508	0.6388	0.5861	0.5361	0.299	0.4078	0.3321	Zbtb16
chr9	48743196	48743216	-	CATGGACTTCAGCACCTACG	0.3872	0.6631	0.833	0.6014	0.6173	0.7044	0.6727	0.9408	0.6058	0.3802	Zbtb16
chr9	48743318	48743338	-	CCCCCAGTGGAGAAGCATTT	0.3997	0.3691	0.6935	0.4071	0.3543	0.3522	0.2838	-1.3859	-0.224	0.1855	Zbtb16
chr9	48743419	48743439	-	GTGCCAGAGAGCTGCATTAT	0.7381	0.2979	0.6037	0.6144	0.4445	0.3702	0.1735	-1.2852	0.1741	0.0414	Zbtb16
chr9	48743539	48743559	-	CCCCTGGCCAGGACAGCCCT	0.3297	0.4393	0.7336	0.5441	0.5373	0.5662	0.5657	0.0017	0.0434	0.0292	Zbtb16
chr9	48743601	48743621	-	AGGGGGTGGGCGACACCCTG	0.525	0.4778	0.8174	0.9605	0.69	0.4057	0.4515	-0.6969	-0.8096	0.0221	Zbtb16
chr9	48743602	48743622	-	CAGGGGGTGGGCGACACCCT	0.4879	0.3912	0.7964	0.966	0.4995	0.2258	0.3814	-0.9666	-0.8108	0.0284	Zbtb16
chr9	48743888	48743908	-	GCCACCATGGCTGACGGTGG	0.4402	0.4794	0.7301	0.7981	0.6506	0.6147	0.4874	0.4986	-0.3396	0.0517	Zbtb16
chr9	48812304	48812324	-	CTCATGGTCGTGGACATTGT	0.5348	0.345	0.7869	0.4962	0.481	0.4892	0.2935	-0.2318	-0.0002	0.1601	Htr3a
chr9	48812797	48812817	-	CTTCATAAATCAGGGCGAGT	0.4441	0.614	0.631	0.3133	0.1125	0.4482	0.3593	-0.4858	-0.4216	0.1139	Htr3a
chr9	48848402	48848422	-	GGTGGGCTATACGGTCTTCA	1.0	0.48	0.6971	0.5118	0.5323	0.5606	0.403	-0.1161	0.3214	0.4557	Htr3b
chr9	48848482	48848502	-	TTCCTGATGCTCGTGGACCT	0.4387	0.5364	0.7538	0.4591	0.4937	0.5348	0.6068	0.026	-0.2312	0.162	Htr3b
chr9	48870556	48870576	-	GGTCAGACCAGTTTACAACT	0.4296	0.6804	0.658	0.3061	0.3712	0.5688	0.6192	0.2266	0.7208	0.4563	Htr3b
chr9	48870632	48870652	-	GTACAGCGACACCTCAGCCT	0.374	0.6131	0.768	0.4299	0.409	0.5727	0.682	0.387	0.4191	0.4943	Htr3b
chr9	48912870	48912890	-	GCAGCAGTTGTGTCGTGACT	0.4255	0.512	0.6935	0.4936	0.5013	0.5912	0.3025	0.1318	0.2777	0.1932	Usp28
chr9	48920489	48920509	-	GGCTCCCTTCAGTAGATCCA	0.6184	0.5952	0.6793	0.4084	0.4988	0.6853	0.751	0.5171	0.5334	0.4595	Usp28
chr9	48922593	48922613	-	CCGTAGAATAGCTGCACCAT	0.8297	0.5991	0.6546	0.7054	0.4608	0.5511	0.5424	-0.1189	0.1164	0.0238	Usp28
chr9	48935229	48935249	-	CGGGAAGTGGGAACCGAGAT	0.6992	0.4171	0.6815	0.6861	0.7148	0.6338	0.2716	-0.4758	-0.2894	0.0678	Usp28
chr9	48935248	48935268	-	ATAACGTATTTCAACATGTC	0.3628	0.4709	0.5927	0.3833	0.339	0.5372	0.3372	-0.0706	0.4136	0.1502	Usp28
chr9	48935344	48935364	-	GAAATCGGGCAGTGCACCGA	1.0	0.6107	0.7066	0.7446	0.5306	0.6886	0.6644	0.7852	0.6478	0.0803	Usp28
chr9	48938176	48938196	-	ACTCTACCTGACGAAGAAGA	0.3861	0.6707	0.6487	0.5551	0.316	0.6331	0.6448	0.7235	0.5514	0.8292	Usp28
chr9	48939457	48939477	-	GTATTTGAGCCAGGTCTGCC	0.2119	0.4166	0.6106	0.2077	0.1686	0.4834	0.3858	-0.5281	-0.6483	0.1205	Usp28
chr9	48939589	48939609	-	ATGTTTACCTGCACTGAAGT	0.3325	0.5362	0.7161	0.3351	0.1929	0.5432	0.3304	-0.4778	-0.518	0.088	Usp28
chr9	48942168	48942188	-	TCGGGGAGGACTCCATCTGT	0.5315	0.6092	0.7006	0.6242	0.6172	0.6133	0.5355	0.6098	0.7125	0.0309	Usp28
chr9	48959149	48959169	-	TGCCACATTTCAAGACTTCT	0.2346	0.3408	0.5494	0.3555	0.1484	0.3208	0.064	-1.5623	-1.0033	0.0335	Cldn25
chr9	48959228	48959248	-	CTCGGCTGTGCCTCCTGGGA	0.3529	0.4833	0.7098	0.6165	0.677	0.6096	0.4151	-0.2727	-0.498	0.0536	Cldn25
chr9	48959443	48959463	-	AACCTGGGTCTCGGGACTCT	0.2346	0.4403	0.7113	0.5686	0.5081	0.3891	0.3212	-0.2451	0.1198	0.0118	Cldn25
chr9	48959458	48959478	-	TCTGAATGAAATGGAAACCT	0.2353	0.6258	0.5494	0.5308	0.4479	0.6372	0.7496	0.7396	0.4483	0.2348	Cldn25
chr9	48969021	48969041	-	GTTAGATAGAGTGTCCACCT	0.5539	0.7585	0.7019	0.745	0.5476	0.6598	0.7067	1.1273	1.3468	0.1418	Zw10
chr9	48972223	48972243	-	CCTCCAGGTGCCGAGCAGCA	0.254	0.5851	0.64	0.6868	0.5671	0.5328	0.6447	0.4506	0.2417	0.5474	Zw10
chr9	48975355	48975375	-	CAATCACAGCATGGAGCGAC	0.411	0.5063	0.4592	0.715	0.4229	0.6096	0.4864	0.1868	0.2155	0.08	Zw10
chr9	48975436	48975456	-	CAAAAGCTTCGGGTGGTGAT	0.629	0.5155	0.7381	0.5992	0.1989	0.4038	0.3572	-0.7588	-0.552	0.0754	Zw10
chr9	48975446	48975466	-	CGGATCTTTGCAAAAGCTTC	0.8557	0.3689	0.6061	0.3687	0.151	0.3247	0.1274	-1.2205	-0.8281	0.021	Zw10
chr9	48978018	48978038	-	TCTCAGCCAACACGATCCCA	0.6117	0.6801	0.6155	0.423	0.5394	0.6839	0.6747	1.0432	0.9273	0.6735	Zw10
chr9	48980882	48980902	-	GGTAAGGCTTCCTTACAATC	0.4922	0.5201	0.658	0.4087	0.4314	0.5421	0.4051	-0.0445	0.8133	0.2673	Zw10
chr9	48981026	48981046	-	GCCTCGCTGATGCGGCACGT	0.9917	0.626	0.6603	0.5465	0.4556	0.5853	0.6648	0.8234	0.6726	0.447	Zw10
chr9	49018492	49018512	-	GGACAGTGCCCACCTGTTTT	0.2119	0.3003	0.7822	0.346	0.1922	0.2648	0.1999	-1.4172	-0.7519	0.2071	Tmprss5
chr9	49023583	49023603	-	AGAGGCCCCACACGTGTGCC	0.4296	0.4916	0.6531	0.5404	0.3951	0.452	0.4872	-0.2918	-0.5231	0.0914	Tmprss5
chr9	49023637	49023657	-	GACTCACCTGTACATGCAGT	0.3636	0.6263	0.6463	0.515	0.4022	0.6478	0.5864	0.7865	0.5861	0.4142	Tmprss5
chr9	49024437	49024457	-	AACCCGCCAGCTGGATAGGC	0.9879	0.5125	0.5253	0.4336	0.4553	0.5002	0.4406	-0.361	-0.078	0.0406	Tmprss5
chr9	49306978	49306998	-	TTCCCTTCGGACCCATTGAA	0.6551	0.4894	0.5584	0.4769	0.4737	0.4878	0.5001	-0.0481	0.2497	0.619	Drd2
chr9	49307011	49307031	-	ATGGCATAGTAGTTGTAGTG	0.55	0.6333	0.686	0.6062	0.5713	0.6613	0.6354	0.5663	0.3751	0.1207	Drd2
chr9	49307182	49307202	-	ACCTCCAGATAGACGACCCA	0.5924	0.6498	0.6793	0.5141	0.5523	0.6804	0.713	0.6193	0.517	0.6235	Drd2
chr9	49313392	49313412	-	AGGAGTAGACCACGAAGGCA	0.3413	0.6005	0.529	0.7929	0.5957	0.6757	0.6408	0.7367	0.315	0.6709	Drd2
chr9	49313448	49313468	-	GATTTTGATATAGACCAGCA	0.3762	0.6782	0.6248	0.4782	0.3904	0.5963	0.52	0.0549	0.1105	0.3496	Drd2
chr9	49314561	49314581	-	CCATTCTCCGCCTGTTCACT	0.4677	0.4648	0.6736	0.3227	0.0887	0.3036	0.1572	-0.5116	-0.293	0.0607	Drd2
chr9	49316061	49316081	-	TTCCAGCTCCTGAGCTCGGC	0.438	0.4533	0.6814	0.5191	0.3086	0.4613	0.3037	-0.1721	-0.1916	0.145	Drd2
chr9	49316107	49316127	-	TATACCGGGTCCTCTCTGGG	0.4264	0.5427	0.7097	0.693	0.6581	0.6927	0.6982	1.4586	0.8423	0.2418	Drd2
chr9	49327774	49327794	-	GTGAATGCACGGGAGCACGA	0.4519	0.7115	0.7633	0.5541	0.6183	0.7572	0.7536	1.6241	1.2961	0.8324	Ankk1
chr9	49327784	49327804	-	CGGGGCCCTGGTGAATGCAC	0.959	0.5421	0.677	0.8466	0.6776	0.7649	0.6467	0.4849	0.403	0.1112	Ankk1
chr9	49327802	49327822	-	CCGTCTGCTCCTGGACCACG	0.4005	0.6534	0.5918	0.5525	0.6631	0.7027	0.6215	0.6911	-0.1124	0.532	Ankk1
chr9	49330701	49330721	-	GAACCTGATGAAGCGCTGTT	0.7109	0.5426	0.6117	0.4836	0.4427	0.4989	0.5699	-0.0349	0.3914	0.1642	Ankk1
chr9	49330794	49330814	-	TATGATGACTATTATCATCC	0.3402	0.5555	0.6877	0.1936	0.341	0.5854	0.5517	0.5397	0.9582	0.0673	Ankk1
chr9	49331323	49331343	-	CAGCTTTGCAATTGTCATCT	0.3318	0.4601	0.631	0.3452	0.1768	0.3154	0.1179	-1.1983	-0.8733	0.016	Ankk1
chr9	49331648	49331668	-	CTGGAGAATAACAAGGCTCC	0.2694	0.4569	0.7113	0.3221	0.5373	0.6454	0.4481	0.1778	0.2962	0.0047	Ankk1
chr9	49333185	49333205	-	AACACATCGTGTCCATCTAT	0.609	0.3992	0.5788	0.3516	0.311	0.3595	0.1645	-0.6768	0.0563	0.0632	Ankk1
chr9	49357123	49357143	-	TGCCAGTGCATTGCTCTGTT	0.2571	0.3909	0.705	0.5066	0.4325	0.3584	0.3809	-0.8033	-0.3442	0.1121	Ttc12
chr9	49371726	49371746	-	ACAAAGGCCTATTTCCACAT	0.4559	0.6084	0.7255	0.5099	0.3673	0.5277	0.427	-0.281	0.0243	0.2924	Ttc12
chr9	49378082	49378102	-	GGCTCTTGTGGATTGTGACT	0.2576	0.5141	0.6321	0.4022	0.5062	0.6019	0.3978	0.1787	0.1903	0.1225	Ttc12
chr9	49378115	49378135	-	TCAGGCTTTTATAAAACTTG	0.2058	0.5521	0.6758	0.1567	0.3285	0.6349	0.2161	-1.2062	-1.4526	0.1337	Ttc12
chr9	49381526	49381546	-	TACACCAACCGAGCCCAGGT	0.6722	0.6654	0.6258	0.5015	0.5395	0.6303	0.7152	0.7979	0.873	0.1382	Ttc12
chr9	49434920	49434940	-	CCAGTGCACCCAAGCTGGAA	0.2387	0.5543	0.6483	0.5287	0.4096	0.556	0.4652	0.2781	0.5332	0.2062	Ncam1
chr9	49454354	49454374	-	GCCCTCAACGGCAAGGGGCT	0.536	0.3605	0.6815	0.3672	0.5572	0.4729	0.2025	-0.4968	-0.6831	0.0427	Ncam1
chr9	49454359	49454379	-	TGGCGGCCCTCAACGGCAAG	1.0	0.4983	0.8518	0.7524	0.5237	0.6282	0.4927	0.1277	-0.3224	0.1722	Ncam1
chr9	49454360	49454380	-	CTGGCGGCCCTCAACGGCAA	1.0	0.5289	0.7124	0.5858	0.6342	0.6666	0.3829	0.1245	-0.1385	0.1342	Ncam1
chr9	49455994	49456014	-	AAGGCTGAGTGGAAGTCGCT	0.2091	0.5917	0.6447	0.5335	0.664	0.6445	0.5825	0.4925	0.5604	0.1417	Ncam1
chr9	49456038	49456058	-	TTGATGAGCCAGAGGCCACA	0.2898	0.5645	0.716	0.4041	0.257	0.4923	0.6523	0.3643	0.4208	0.5623	Ncam1
chr9	49457044	49457064	-	CCCTGTGGCTGTGTACACTT	0.3015	0.5732	0.6487	0.6999	0.5754	0.5461	0.5786	-0.2415	-0.0235	0.2327	Ncam1
chr9	49476336	49476356	-	TTCCGCACTGTGTAGGGATG	0.2688	0.4895	0.833	0.6699	0.555	0.5977	0.391	-0.1011	-0.2609	0.0795	Ncam1
chr9	49476337	49476357	-	TTTCCGCACTGTGTAGGGAT	0.3503	0.4696	0.5678	0.6289	0.21	0.5119	0.4512	-0.3019	-0.329	0.1072	Ncam1
chr9	49478013	49478033	-	GGGCAGGATCCTGGCCCGCG	0.6233	0.6306	0.718	0.9415	0.7253	0.5712	0.4227	0.4167	-0.1928	0.386	Ncam1
chr9	49478033	49478053	-	GAGGGTACTTACCGCTGTGA	0.7148	0.634	0.6594	0.8165	0.6196	0.6891	0.6886	0.5635	0.5406	0.1785	Ncam1
chr9	49478072	49478092	-	AACAACTACCTGCAGATCAG	0.2734	0.6743	0.8188	0.5348	0.5422	0.6881	0.7303	1.1241	0.8551	0.3874	Ncam1
chr9	49478732	49478752	-	CCCACAGGAGTTTAAGGAAG	0.2299	0.471	0.6202	0.5681	0.5848	0.6521	0.5004	0.4916	-0.1755	0.1626	Ncam1
chr9	49478733	49478753	-	CCCCACAGGAGTTTAAGGAA	0.2497	0.6068	0.5857	0.4021	0.5574	0.6554	0.5113	0.1374	-0.0513	0.0993	Ncam1
chr9	50410390	50410410	-	TTCACGGGGACCGTCACTGG	0.723	0.6324	0.782	0.743	0.6256	0.6592	0.6473	0.8579	0.5064	0.045	Plet1
chr9	50410391	50410411	-	GTTCACGGGGACCGTCACTG	0.5134	0.6682	0.7716	0.5041	0.6783	0.7201	0.5884	0.2676	-0.2184	0.1342	Plet1
chr9	50410392	50410412	-	CGTTCACGGGGACCGTCACT	0.9665	0.4458	0.6888	0.35	0.3397	0.4827	0.2638	-0.3248	-0.0543	0.0187	Plet1
chr9	50410404	50410424	-	CACTGACTGAATCGTTCACG	1.0	0.6956	0.7149	0.3968	0.4641	0.6454	0.5471	0.1133	-0.4802	0.4336	Plet1
chr9	50410405	50410425	-	GCACTGACTGAATCGTTCAC	0.439	0.5716	0.7396	0.423	0.3449	0.555	0.4472	0.1192	0.4262	0.6313	Plet1
chr9	50410529	50410549	-	CTGGAAGACCGACTGGCTTT	0.2182	0.3472	0.7303	0.6325	0.3935	0.3855	0.4193	-0.7466	-0.2204	0.0337	Plet1
chr9	50415572	50415592	-	GAGGCTGAGGGTTGTACTGG	0.3916	0.5584	0.6734	0.6008	0.706	0.7177	0.6408	0.8832	0.5158	0.0171	Plet1
chr9	50415574	50415594	-	TTGAGGCTGAGGGTTGTACT	0.3839	0.3796	0.801	0.7002	0.4488	0.5407	0.5988	-0.114	0.2677	0.0903	Plet1
chr9	50438161	50438181	-	ACAACTATAAAGGTGAGGGA	0.2585	0.6124	0.6022	0.3779	0.4832	0.6182	0.5042	0.6183	0.4798	0.4828	Pts
chr9	50438165	50438185	-	GGGCACAACTATAAAGGTGA	0.4083	0.6686	0.6061	0.488	0.509	0.696	0.5342	0.5696	0.154	0.3205	Pts
chr9	50438185	50438205	-	GCAACAATCCGAATGGCCAC	1.0	0.5743	0.6321	0.5382	0.3281	0.6397	0.5938	0.7207	0.3628	0.4293	Pts
chr9	50439700	50439720	-	ACCGGCACTCACCCGGGAGA	0.6977	0.5774	0.7586	0.5121	0.5845	0.6366	0.5406	0.6242	0.3	0.107	Pts
chr9	50439706	50439726	-	TGCACTACCGGCACTCACCC	0.4406	0.5223	0.6746	0.2754	0.573	0.6767	0.6755	1.0392	0.844	0.2673	Pts
chr9	50439758	50439778	-	GGTTAGAGCCGAGCTGGGGC	0.3219	0.416	0.7192	0.3172	0.4136	0.6588	0.4998	0.3767	0.1578	0.08	Pts
chr9	50439762	50439782	-	CGTGGGTTAGAGCCGAGCTG	0.6803	0.6465	0.8707	0.5535	0.6734	0.6826	0.5429	0.8893	0.5445	0.6304	Pts
chr9	50439763	50439783	-	GCGTGGGTTAGAGCCGAGCT	0.6847	0.5212	0.705	0.6445	0.6626	0.5348	0.5055	0.3997	0.2186	0.0551	Pts
chr9	50439779	50439799	-	GGGGGCGTGGCCACGCGCGT	0.6479	0.4622	0.7728	0.7259	0.6939	0.5131	0.3042	-0.129	-0.2356	0.1007	Pts
chr9	50439798	50439818	-	TTGTCCCGCTATGTCCCTGG	0.5783	0.5858	0.7301	0.7722	0.5027	0.6502	0.6619	1.0162	0.5541	0.1212	Pts
chr9	50439799	50439819	-	CTTGTCCCGCTATGTCCCTG	0.4735	0.6033	0.7432	0.4899	0.4628	0.6034	0.5004	0.5428	0.03	0.1759	Pts
chr9	50439800	50439820	-	TCTTGTCCCGCTATGTCCCT	0.4824	0.3735	0.7303	0.5295	0.3673	0.512	0.4215	-0.4997	-0.4894	0.0872	Pts
chr9	50439823	50439843	-	ACGTGTGTCACCGCACGCGC	0.9677	0.5262	0.6628	0.5363	0.4198	0.5569	0.4379	0.1136	-0.0534	0.3571	Pts
chr9	50439853	50439873	-	AGCCACCGGCTGCACAGGTG	0.3784	0.572	0.8125	0.7478	0.6187	0.6396	0.551	0.7162	0.3741	0.0241	Pts
chr9	50439854	50439874	-	GAGCCACCGGCTGCACAGGT	0.775	0.4582	0.5726	0.8188	0.6139	0.6464	0.5826	0.6052	0.5652	0.0792	Pts
chr9	50451449	50451469	-	CTTTGCTGATGGGATAAGCT	0.3829	0.622	0.7145	0.3671	0.0797	0.442	0.3764	-0.1715	-0.155	0.2587	Bco2
chr9	50455778	50455798	-	ATGGGACAGCATACAACATG	0.6047	0.6736	0.7183	0.6822	0.5944	0.7035	0.6885	0.8222	0.4629	0.109	Bco2
chr9	50455796	50455816	-	ATCCTCATTACGACCCAGAT	0.6249	0.5748	0.7003	0.5826	0.4429	0.4089	0.2629	-0.5613	-0.0351	0.0635	Bco2
chr9	50457322	50457342	-	CACCAGTTCCGAATGGAGAG	0.4024	0.6582	0.7605	0.4297	0.5769	0.6414	0.5917	0.7873	0.2466	0.3979	Bco2
chr9	50457323	50457343	-	TCACCAGTTCCGAATGGAGA	0.5706	0.5798	0.6935	0.1751	0.3819	0.6443	0.4691	0.1696	-0.1341	0.2719	Bco2
chr9	50461864	50461884	-	ATCTACTTCGAGTTGGACCT	1.0	0.606	0.7349	0.3905	0.4124	0.5879	0.5901	0.381	0.1897	0.3016	Bco2
chr9	50490598	50490618	-	GTATATTATCAGTCTGGTCT	0.4804	0.3889	0.7208	0.2995	0.1121	0.5681	0.2927	-0.2111	-0.1156	0.0389	Il18
chr9	50511946	50511966	-	AGCTCTCCTACTCCGAAGCC	0.7122	0.5485	0.6117	0.5038	0.3892	0.4669	0.4894	-0.4917	-0.692	0.102	Sdhd
chr9	50529852	50529872	-	TGAAGTTCCGGTAGCGCTCG	0.9571	0.6019	0.7291	0.6113	0.5716	0.6577	0.4666	0.2005	-0.4989	0.0775	Pih1d2
chr9	50531108	50531128	-	CGAGTGGCTGACTGCGGAGC	0.6357	0.5042	0.6971	0.6881	0.5766	0.61	0.518	0.0913	-0.1105	0.0279	Pih1d2
chr9	50532464	50532484	-	TCGTCATCGCTTTTAGGTCT	0.5032	0.4098	0.5505	0.6459	0.2129	0.3943	0.2726	-0.9255	-0.9211	0.1054	Pih1d2
chr9	50561000	50561020	-	TCCTGCTGGACCAAAGGGAA	0.2269	0.5712	0.5999	0.599	0.6316	0.6526	0.4533	0.1604	-0.1373	0.1716	Dlat
chr9	50562168	50562188	-	GGCACAAGGGATGTTCCTCT	0.4723	0.6037	0.6463	0.4216	0.4969	0.5527	0.4852	-0.2933	0.1275	0.0307	Dlat
chr9	50564996	50565016	-	CATGGGCACGGTCCAGAGGT	0.4557	0.5833	0.666	0.7117	0.5972	0.5879	0.5938	0.7314	0.6267	0.0787	Dlat
chr9	50569514	50569534	-	CCAAGATCCTTGTTCCTGAA	0.2111	0.6032	0.6862	0.5941	0.3113	0.4465	0.3189	-0.6629	-0.5209	0.5453	Dlat
chr9	50570037	50570057	-	GGCAGGCACCATAGCCCGCT	0.5669	0.472	0.6342	0.7458	0.5441	0.4854	0.3547	-0.2616	-0.2558	0.0987	Dlat
chr9	50570535	50570555	-	GCTTGCTGCGACAACTCCTG	1.0	0.6737	0.7999	0.4522	0.5724	0.6913	0.5858	0.9803	0.4248	0.7626	Dlat
chr9	50570536	50570556	-	CGCTTGCTGCGACAACTCCT	0.5683	0.4292	0.6722	0.3488	0.2885	0.4321	0.2996	-0.6978	-0.4612	0.1003	Dlat
chr9	50570609	50570629	-	TAGTGGGATCCCCCGCTATG	0.6042	0.6028	0.8518	0.6315	0.619	0.5105	0.577	-0.6222	-0.5124	0.161	Dlat
chr9	50570610	50570630	-	GTAGTGGGATCCCCCGCTAT	0.7625	0.4251	0.7822	0.6329	0.6415	0.3697	0.5	-1.1286	-0.6928	0.1349	Dlat
chr9	50570625	50570645	-	CTGCGGTCCGTTGCGGTAGT	1.0	0.3597	0.7822	0.7807	0.4792	0.3982	0.3375	-0.5525	-0.36	0.0624	Dlat
chr9	50570667	50570687	-	AAGGCCCCGGGGCCCCATGC	0.5513	0.4166	0.7644	0.6883	0.2682	0.1064	0.2668	-0.3179	-0.0622	0.0209	Dlat
chr9	50599898	50599918	-	GAATCAGGACCTTAAGGTAG	0.5461	0.5309	0.6343	0.553	0.5536	0.6615	0.5812	0.6871	0.1784	0.2482	Dixdc1
chr9	50599899	50599919	-	AGAATCAGGACCTTAAGGTA	0.4043	0.4555	0.5857	0.5052	0.5867	0.6625	0.576	0.8549	1.0975	0.1029	Dixdc1
chr9	50614446	50614466	-	TGACGTGTCACGGTCAGGAC	1.0	0.5742	0.7287	0.6946	0.5607	0.6232	0.4502	0.2121	0.2595	0.3415	Dixdc1
chr9	50622175	50622195	-	GCGACAGGATCTCCGAGATG	0.5772	0.6558	0.7301	0.6539	0.5832	0.6703	0.6328	1.1013	0.6712	0.315	Dixdc1
chr9	50622176	50622196	-	TGCGACAGGATCTCCGAGAT	1.0	0.4479	0.6815	0.5997	0.6087	0.6104	0.2934	0.0399	0.243	0.0208	Dixdc1
chr9	50622247	50622267	-	GCTACAGGCCTACGTGGCCT	0.5597	0.5098	0.6037	0.4012	0.137	0.2548	0.5169	-0.665	-0.9797	0.4747	Dixdc1
chr9	50657751	50657771	-	GGGAAACCGGCTCTGCTGTG	0.4657	0.5427	0.7512	0.6588	0.6509	0.712	0.6476	0.3373	-0.0771	0.0511	2310030G06Rik
chr9	50657752	50657772	-	TGGGAAACCGGCTCTGCTGT	0.3732	0.4285	0.7444	0.5278	0.5551	0.6584	0.5005	-0.0753	-0.2256	0.0496	2310030G06Rik
chr9	50662954	50662974	-	CGGGCCGCCAGAGCTGGCGA	0.5856	0.4521	0.703	0.5804	0.6325	0.6386	0.6145	0.7781	0.3442	0.2901	Hspb2
chr9	50662973	50662993	-	CGGCTACTATGTTCGGCCTC	1.0	0.5062	0.7019	0.7288	0.4451	0.3404	0.3938	-0.5319	-0.4446	0.0669	Hspb2
chr9	50663499	50663519	-	TTTGCCAACCCCAGCCGTCT	0.4732	0.5087	0.6179	0.5862	0.0	0.2691	0.3374	-0.5438	-0.073	0.0168	Hspb2
chr9	50664599	50664619	-	AGAAGGGGCGCCGGATCCAG	0.8125	0.4519	0.7277	0.9816	0.7321	0.697	0.6066	0.645	0.2834	0.1922	Cryab
chr9	50664600	50664620	-	AAGAAGGGGCGCCGGATCCA	0.7506	0.4918	0.7255	0.719	0.61	0.6374	0.5611	0.5424	0.6179	0.0735	Cryab
chr9	50664634	50664654	-	CTGGTCGAAGAGGCGGCTTG	0.5712	0.6075	0.8471	0.7298	0.7488	0.6212	0.5505	0.4367	0.1695	0.0191	Cryab
chr9	50664635	50664655	-	ACTGGTCGAAGAGGCGGCTT	0.937	0.3751	0.6736	0.6738	0.6239	0.5305	0.5424	0.3249	0.3218	0.0921	Cryab
chr9	50664706	50664726	-	CCGAAGGTAGAAGGGGCTCA	0.3004	0.6305	0.6688	0.5707	0.6381	0.5789	0.6715	0.6162	0.5654	0.2965	Cryab
chr9	50664713	50664733	-	AGGGTGGCCGAAGGTAGAAG	0.2152	0.5879	0.781	0.5843	0.6357	0.6847	0.6084	0.6894	0.3041	0.3707	Cryab
chr9	50664714	50664734	-	GAGGGTGGCCGAAGGTAGAA	0.4228	0.4191	0.639	0.6038	0.6078	0.5924	0.46	-0.317	-0.1945	0.2273	Cryab
chr9	50664750	50664770	-	AGTCCGGTGTCAATCCAGCT	0.729	0.6164	0.6352	0.6167	0.4993	0.5655	0.5585	0.1571	0.1673	0.2788	Cryab
chr9	50679004	50679024	-	AGAGGCAACTCGAATAGAAT	0.671	0.4092	0.7633	0.2741	0.338	0.5471	0.3548	-0.0597	0.242	0.2055	Cfap68
chr9	50679661	50679681	-	GTAGCGGTAACACTGACGCT	1.0	0.5777	0.6352	0.5118	0.6138	0.6936	0.6747	0.8471	0.68	0.885	Fdxacb1
chr9	50680081	50680101	-	CAGCTTTTCGTCCACAGTGC	0.288	0.5079	0.7161	0.5264	0.3949	0.574	0.4486	-0.4952	-0.5031	0.2691	Fdxacb1
chr9	50681537	50681557	-	ACTTAAAATGAACCCTCCCA	0.3901	0.6643	0.6877	0.5702	0.4483	0.6457	0.5763	0.3264	0.4373	0.7371	Fdxacb1
chr9	50681569	50681589	-	GGCACAGCCTCACAGCTAAA	0.4162	0.4653	0.6604	0.3761	0.1129	0.4003	0.3673	-0.5867	0.0416	0.6824	Fdxacb1
chr9	50681984	50682004	-	GCTCTCAAAGGGTAAGCTCT	0.4371	0.5895	0.6675	0.3593	0.4813	0.5641	0.6167	0.0068	0.3944	0.1923	Fdxacb1
chr9	50681995	50682015	-	CTGGGCTGACAGCTCTCAAA	0.3576	0.4967	0.7775	0.6637	0.6236	0.5662	0.4101	-0.0515	0.391	0.2409	Fdxacb1
chr9	50682838	50682858	-	GGCCTCCCCGTGACAACAAA	0.334	0.4232	0.71	0.5017	0.3589	0.5735	0.2782	-0.8137	-0.6461	0.5209	Fdxacb1
chr9	50682859	50682879	-	TCGCTGGTAGGAAGACACTG	0.3916	0.7774	0.671	0.6466	0.648	0.7216	0.6976	1.3489	0.6807	0.6525	Fdxacb1
chr9	50682860	50682880	-	GTCGCTGGTAGGAAGACACT	0.9245	0.5267	0.6935	0.3798	0.6318	0.6785	0.6067	0.5689	0.8661	0.1185	Fdxacb1
chr9	50683002	50683022	-	TCTCACAGGACTCTCCGGAA	0.4517	0.6641	0.6815	0.5508	0.5861	0.6555	0.5583	0.8144	0.8433	0.1957	Fdxacb1
chr9	50683132	50683152	-	TGAGGACATGCAGAGAGGCT	0.2013	0.5731	0.6815	0.5875	0.5822	0.6264	0.5689	0.975	0.842	0.0763	Fdxacb1
chr9	50687876	50687896	-	TGAAAGCAGTGGATCCTTCA	0.3765	0.502	0.7727	0.3049	0.3734	0.56	0.2446	-0.6504	-0.0733	0.1033	Alg9
chr9	50687929	50687949	-	GTCCGAGATGTTGCTCAGAA	0.3376	0.6121	0.6815	0.5921	0.5194	0.6	0.4677	-0.1922	-0.1409	0.5962	Alg9
chr9	50690319	50690339	-	ATGAGCGGATGGCATACACG	0.3996	0.6807	0.8471	0.6481	0.696	0.7178	0.6495	0.9215	0.4251	0.5399	Alg9
chr9	50690320	50690340	-	TATGAGCGGATGGCATACAC	0.6649	0.5985	0.7336	0.6592	0.5667	0.7018	0.6678	0.8046	0.8863	0.0931	Alg9
chr9	50700806	50700826	-	TGTACATGCAGAAGCTGCTG	0.2059	0.6622	0.6451	0.4785	0.5361	0.7356	0.6067	0.9261	0.3088	0.2476	Alg9
chr9	50700870	50700890	-	GCTACTCCCAGCACAGCAAT	0.2512	0.5031	0.593	0.5698	0.2626	0.5383	0.5769	-0.1768	0.3842	0.561	Alg9
chr9	50703369	50703389	-	GCCAGCAAGTCGAAGGCGAT	0.8381	0.5333	0.7003	0.5584	0.4985	0.6011	0.3751	0.2362	0.3905	0.2428	Alg9
chr9	50703607	50703627	-	TAGCTGTCAATGACCACCAC	0.3514	0.6311	0.7727	0.87	0.619	0.6913	0.5799	0.5031	0.4967	0.1601	Alg9
chr9	50711414	50711434	-	TACCATGGTTCTGTACCTGA	0.2945	0.6113	0.6345	0.4612	0.6055	0.6774	0.5928	0.7197	0.6443	0.4957	Alg9
chr9	50713256	50713276	-	GCGCCAAGGTCAGCCAATAC	0.835	0.5141	0.6746	0.6976	0.3002	0.3983	0.2729	-0.4115	0.3796	0.0501	Alg9
chr9	50713340	50713360	-	GGCATATGAGCGGATAGACT	0.687	0.5355	0.7491	0.3613	0.4313	0.6033	0.5543	0.5417	0.8045	0.1736	Alg9
chr9	50768355	50768375	-	CGTCGATTAAAACCGCGATC	1.0	0.5626	0.7019	0.2966	0.1468	0.423	0.3045	-0.3228	0.1019	0.3604	Ppp2r1b
chr9	50773782	50773802	-	AAGCCAAATTCGTGAACAAT	0.5644	0.4569	0.5268	0.5552	0.0	0.3005	0.1881	-0.9847	-0.3987	0.0653	Ppp2r1b
chr9	50777789	50777809	-	GTCCTCCTGAGACAGTAACT	0.3916	0.542	0.7303	0.4373	0.4324	0.5588	0.5755	0.2286	0.7684	0.2954	Ppp2r1b
chr9	50778147	50778167	-	GGTCGCTGAGTGCAATCTTA	0.4508	0.4646	0.6959	0.322	0.335	0.3929	0.2176	-0.5885	0.3198	0.5238	Ppp2r1b
chr9	50778230	50778250	-	AGTCTCACCTCTTACTTTGT	0.2467	0.3428	0.7161	0.2831	0.2604	0.3431	0.3142	-0.5905	0.0128	0.1807	Ppp2r1b
chr9	50778645	50778665	-	ACAGTCTCTCTACCTTCAGC	0.3093	0.5961	0.7303	0.2571	0.2789	0.6009	0.5365	0.576	0.7199	0.5196	Ppp2r1b
chr9	50778687	50778707	-	GTCACATTCACCTTTATATA	0.3327	0.3562	0.6321	0.3256	0.3045	0.3888	0.1849	-0.8789	-0.3067	0.294	Ppp2r1b
chr9	50810625	50810645	-	CCAATTGGTTGTGATGCCCG	0.7148	0.7132	0.7716	0.7723	0.6077	0.6666	0.662	0.9009	0.176	0.6691	Sik2
chr9	50810626	50810646	-	ACCAATTGGTTGTGATGCCC	0.3461	0.4474	0.5825	0.366	0.4658	0.6178	0.3903	0.0705	-0.0747	0.0107	Sik2
chr9	50810680	50810700	-	CTTTCCAGGCCACACGCAGT	0.4708	0.6019	0.6746	0.5117	0.0	0.4717	0.4282	0.1143	0.0642	0.0786	Sik2
chr9	50818859	50818879	-	ATTTTCAGGCACAAACTGTG	0.3021	0.6553	0.6554	0.515	0.0	0.4835	0.5314	0.0501	-0.0778	0.1595	Sik2
chr9	50828432	50828452	-	TGCTTTCTTCCCTAGAGCAT	0.2639	0.4861	0.7019	0.561	0.3232	0.5619	0.4086	-0.4028	-0.4709	0.205	Sik2
chr9	50979412	50979432	-	TCAGCACCACCCGGCATCGG	1.0	0.5804	0.7018	0.7455	0.6831	0.7194	0.6828	1.1198	0.4808	0.2599	Layn
chr9	50979413	50979433	-	ATCAGCACCACCCGGCATCG	0.8473	0.6155	0.7574	0.3408	0.5469	0.6594	0.6075	0.5205	0.1106	0.0506	Layn
chr9	50979414	50979434	-	CATCAGCACCACCCGGCATC	0.3315	0.3709	0.7822	0.3721	0.2411	0.378	0.363	-0.0886	0.4306	0.0106	Layn
chr9	50988202	50988222	-	GCCAAACCGAGGGATTCGAA	1.0	0.6927	0.7145	0.5209	0.4752	0.597	0.4932	0.2194	0.2881	0.8241	Layn
chr9	50988212	50988232	-	GGTGCTGCTGGCCAAACCGA	0.4167	0.5743	0.6072	0.6694	0.4956	0.7079	0.6888	0.7021	0.3466	0.6858	Layn
chr9	51013144	51013164	-	TGGCTAAGCAGTTTTGGCTC	0.3786	0.4299	0.7019	0.4094	0.3386	0.5014	0.2637	-0.6612	-0.6504	0.093	Hoatz
chr9	51027983	51028003	-	TAAAAGCCTGCCCCTTGGAA	0.2754	0.5367	0.7334	0.5812	0.1666	0.5313	0.531	0.3174	0.2769	0.2822	Btg4
chr9	51058885	51058905	-	TCTTGTCCCAATCTCCATTG	0.4097	0.6535	0.7858	0.5004	0.3713	0.5748	0.6566	0.2825	-0.0217	0.2069	Gm32742
chr9	51058886	51058906	-	GTCTTGTCCCAATCTCCATT	0.4656	0.3592	0.7396	0.2717	0.2336	0.3962	0.1889	-0.7037	-0.129	0.1915	Gm32742
chr9	51059190	51059210	-	CCTGGGCATGCATCAAGATG	0.3766	0.595	0.7561	0.594	0.6037	0.6788	0.5151	0.7472	0.4373	0.1283	Gm32742
chr9	51059191	51059211	-	TCCTGGGCATGCATCAAGAT	0.5594	0.4864	0.705	0.4957	0.4435	0.5515	0.2191	-0.6357	-0.4707	0.1589	Gm32742
chr9	51059207	51059227	-	GGGCTCATGGTGCCTATCCT	0.5853	0.4382	0.7775	0.6243	0.5915	0.4662	0.4215	-0.2506	0.0508	0.2158	Gm32742
chr9	51059287	51059307	-	CAGGAATAATGTGCTATCCT	0.358	0.5695	0.7019	0.4668	0.5061	0.5469	0.518	-0.0585	0.2447	0.0289	Gm32742
chr9	51060507	51060527	-	TCGGGAGACCACAGGATCCG	0.6712	0.6431	0.7432	0.5153	0.6572	0.6953	0.685	0.968	0.1861	0.1509	Gm32742
chr9	51060525	51060545	-	TATGATGCTCCAGCAGTGTC	0.2631	0.5191	0.6141	0.6231	0.3664	0.5408	0.5829	0.4586	0.5611	0.0942	Gm32742
chr9	51060598	51060618	-	AGATATCAGCCCACGCAGGG	0.6705	0.6753	0.7512	0.5189	0.4587	0.6453	0.5525	0.7389	0.3281	0.3533	Gm32742
chr9	51060599	51060619	-	CAGATATCAGCCCACGCAGG	0.4874	0.5513	0.7858	0.7459	0.564	0.6385	0.4971	0.7792	0.5776	0.0708	Gm32742
chr9	51060601	51060621	-	GGCAGATATCAGCCCACGCA	0.3947	0.5429	0.7003	0.5924	0.5426	0.6306	0.4752	0.3849	0.271	0.1405	Gm32742
chr9	51060724	51060744	-	GTCAGGTGCTTGCCGTAGGA	0.9237	0.4683	0.7523	0.5232	0.5838	0.6359	0.6022	0.3183	0.3299	0.4242	Gm32742
chr9	51061133	51061153	-	TCGTGCCAATCCTAGGCGTT	1.0	0.4094	0.6673	0.7431	0.547	0.4641	0.5586	-0.0336	0.0882	0.0984	Gm32742
chr9	51061187	51061207	-	CGTTGGCCCCTTTGGAACTG	0.2548	0.6082	0.7668	0.3722	0.5486	0.6552	0.4597	-0.0175	-0.4515	0.0862	Gm32742
chr9	51061188	51061208	-	ACGTTGGCCCCTTTGGAACT	0.4687	0.4292	0.7538	0.4472	0.2133	0.3685	0.2727	-0.5414	-0.5313	0.0311	Gm32742
chr9	51061237	51061257	-	CAGGGAGTGGCTCACTCTCG	0.2468	0.5601	0.8141	0.6252	0.7268	0.5338	0.5704	0.5241	0.2856	0.0144	Gm32742
chr9	51061238	51061258	-	CCAGGGAGTGGCTCACTCTC	0.2102	0.3434	0.7006	0.6259	0.5754	0.4341	0.3374	-0.6038	0.047	0.0455	Gm32742
chr9	51061255	51061275	-	GACTTTGCATCCCCAAACCA	0.4095	0.6745	0.6487	0.4499	0.5256	0.6793	0.719	0.8813	0.5321	0.7614	Gm32742
chr9	51062136	51062156	-	GATATGATCTGCTGAGCTCA	0.3074	0.5906	0.5872	0.4785	0.3605	0.6732	0.5858	0.7502	0.7732	0.2426	Gm32742
chr9	51062158	51062178	-	CTGCCTGAGGCTGGACACCT	0.2069	0.5526	0.5363	0.7629	0.5833	0.5412	0.4144	-0.4722	-0.3579	0.0198	Gm32742
chr9	51062226	51062246	-	TCCCAGCAAGTGGCCACATA	0.4961	0.485	0.801	0.4994	0.5049	0.4884	0.1936	-0.3041	0.2882	0.0745	Gm32742
chr9	51063056	51063076	-	GGTCACCGCTTGAAGGCTTG	0.6816	0.5694	0.833	0.3855	0.5322	0.6608	0.5145	0.3078	-0.0142	0.1226	Gm32742
chr9	51063057	51063077	-	AGGTCACCGCTTGAAGGCTT	0.2347	0.3992	0.5788	0.629	0.517	0.6246	0.5634	-0.2068	0.1169	0.1046	Gm32742
chr9	51063107	51063127	-	TCTCGGCTGGACACTCTGCT	0.386	0.5418	0.7334	0.3847	0.5525	0.6114	0.6318	-0.1043	-0.2273	0.3853	Gm32742
chr9	51064573	51064593	-	CCCTCGCACAGGTGGGACCT	0.3433	0.5237	0.6603	0.5414	0.4479	0.4706	0.4548	-0.5685	-0.5745	0.008	Gm32742
chr9	51065568	51065588	-	GCGAGGTCCTCAGAGCTGAA	0.3983	0.6511	0.705	0.6024	0.3957	0.5409	0.6739	1.0202	1.0311	0.7907	Gm32742
chr9	51065711	51065731	-	TCAGTGTAAGAGCCTCAGCT	0.3052	0.6577	0.7381	0.4067	0.4987	0.6304	0.6609	0.8267	0.7499	0.4064	Gm32742
chr9	51067125	51067145	-	GGGCGATGCTGTTTCTTCTA	0.3401	0.4196	0.7161	0.4925	0.3971	0.4006	0.1374	-1.2109	-0.8653	0.306	Gm32742
chr9	51067261	51067281	-	CTCCGTACTCTCCCCGCTGG	1.0	0.5393	0.8141	0.5975	0.7038	0.6804	0.4756	0.6213	0.0577	0.0546	Gm32742
chr9	51067263	51067283	-	ACCTCCGTACTCTCCCCGCT	0.4844	0.4168	0.6117	0.4478	0.5708	0.481	0.3606	0.1723	0.2519	0.2165	Gm32742
chr9	51068055	51068075	-	GTTTGACTGGGGGCGCTTCC	0.7399	0.3577	0.7917	0.4242	0.2468	0.3611	0.1076	-1.1182	-0.3688	0.0355	Gm32742
chr9	51068475	51068495	-	GATCCCAGGCATTCAGACCA	0.3313	0.6537	0.593	0.2974	0.5607	0.6926	0.6603	1.0261	0.6511	0.3947	Gm32742
chr9	51068889	51068909	-	ATCCCTGCAACTTAGACCAA	0.8506	0.6153	0.6463	0.512	0.467	0.6503	0.6267	0.8072	0.724	0.3648	Gm32742
chr9	51068914	51068934	-	CCTTCCTCGCCACGTGCTGT	0.6288	0.4662	0.6179	0.2817	0.1324	0.4825	0.3368	-0.0568	-0.3412	0.1167	Gm32742
chr9	51069531	51069551	-	CGTGGCTATGACCCGAGCCT	0.5285	0.5189	0.7444	0.5006	0.4586	0.3315	0.4327	-0.1699	-0.2274	0.2936	Gm32742
chr9	51144355	51144375	-	AAGAGTGGCCGGGGCAGGTT	0.3448	0.3529	0.6862	1.002	0.6786	0.5591	0.4695	-0.4699	0.1703	0.0355	Pou2af1
chr9	51144364	51144384	-	CAATGGCTGAAGAGTGGCCG	0.6916	0.5424	0.7856	0.58	0.5075	0.5626	0.5267	0.4145	-0.2694	0.5523	Pou2af1
chr9	51144399	51144419	-	TGGGACACATACTCCGTGTA	0.7201	0.6228	0.6673	0.7973	0.6076	0.651	0.5852	0.696	0.8273	0.1822	Pou2af1
chr9	51144418	51144438	-	GGGGCAGCTGACAGCTTCAT	0.2732	0.474	0.6037	0.7509	0.5766	0.4991	0.3065	-0.6301	0.1073	0.0925	Pou2af1
chr9	51144437	51144457	-	CGTACATGTCAGTGGAGTAG	0.7468	0.5822	0.6781	0.5928	0.5186	0.6554	0.6336	0.9638	0.7526	0.3581	Pou2af1
chr9	51144438	51144458	-	ACGTACATGTCAGTGGAGTA	0.566	0.4735	0.6531	0.5372	0.4931	0.6021	0.561	0.2199	0.2707	0.1112	Pou2af1
chr9	51144474	51144494	-	GGTCCCACCACTGTGTAGCT	0.2384	0.3779	0.6258	0.283	0.4141	0.5208	0.3746	-0.4053	-0.3083	0.0883	Pou2af1
chr9	51144495	51144515	-	GCATAGGTCAACACCGAGGA	0.6038	0.6297	0.6909	0.5186	0.5397	0.651	0.5795	0.7898	0.2996	0.62	Pou2af1
chr9	51149386	51149406	-	TCCAGCTGGGGCCCCACCGC	0.6344	0.4229	0.7728	0.7237	0.5564	0.565	0.4081	0.2673	0.1647	0.0124	Pou2af1
chr9	51149398	51149418	-	TGCTCGGGACCCTCCAGCTG	0.4766	0.5741	0.782	0.5664	0.6204	0.6057	0.4554	0.9742	0.6137	0.1074	Pou2af1
chr9	51188137	51188157	-	TGGCACCTCAAGCAACAGGA	0.2266	0.6817	0.6329	0.5643	0.5456	0.6944	0.5982	1.0136	0.7649	0.8166	Pou2af3
chr9	51188904	51188924	-	GGGCACACCAGGCCACCTCA	0.5349	0.6325	0.71	0.4077	0.548	0.6036	0.498	0.2515	0.4504	0.1247	Pou2af3
chr9	51203008	51203028	-	TTGCCTGCGAGTCCACGGCT	0.6871	0.5176	0.5584	0.7551	0.4811	0.5488	0.5231	0.3854	0.2261	0.1959	Pou2af2
chr9	51229659	51229679	-	TACAGCAAACGCGTGTACCA	0.7149	0.6031	0.7303	0.4343	0.5397	0.6975	0.6884	0.7258	0.565	0.4974	Pou2af2
chr9	51732586	51732606	-	GTAGCCACAAAGTTCACGGT	0.595	0.6672	0.6305	0.4608	0.5943	0.7583	0.6351	1.0222	0.9247	0.651	Arhgap20
chr9	51737183	51737203	-	CCTTGGCAAAGATTTTGAGG	0.2224	0.6635	0.7951	0.5306	0.3411	0.6298	0.4801	-0.2405	-0.3359	0.4713	Arhgap20
chr9	51737184	51737204	-	TCCTTGGCAAAGATTTTGAG	0.3449	0.6398	0.7794	0.3346	0.4438	0.6996	0.501	-0.6941	-0.7848	0.3052	Arhgap20
chr9	51743023	51743043	-	AAGGCTCTTGGAGCTGGGAT	0.2215	0.4806	0.6258	0.8826	0.7165	0.6644	0.4527	0.2814	0.0947	0.086	Arhgap20
chr9	51743064	51743084	-	GAACTGGCATTGCATCTCGC	0.5987	0.4744	0.7869	0.2824	0.2928	0.5963	0.4931	-0.1422	-0.1543	0.1066	Arhgap20
chr9	51743115	51743135	-	CAACTCACCGCTCAGTTGCT	0.2915	0.4917	0.6957	0.374	0.1754	0.3084	0.4135	-0.3357	-0.1961	0.0672	Arhgap20
chr9	51750202	51750222	-	AAAGAGCTGTCCTGGCATAG	0.2087	0.5872	0.7668	0.6342	0.4535	0.5738	0.6055	0.4141	0.3385	0.1675	Arhgap20
chr9	51760005	51760025	-	TTCAAGGTCATAGTCGCTGA	0.4551	0.6145	0.7255	0.5252	0.3944	0.6159	0.549	0.4391	0.119	0.4198	Arhgap20
chr9	51760053	51760073	-	ATCTAAGTCAAAGTTGCTCA	0.3049	0.5781	0.6877	0.325	0.0894	0.5433	0.4952	-0.1758	-0.3504	0.2377	Arhgap20
chr9	51760118	51760138	-	ACGAAAACATTCACTGGCTT	0.4109	0.4334	0.6877	0.4216	0.133	0.4729	0.3032	-0.9484	-0.7965	0.174	Arhgap20
chr9	51760230	51760250	-	GTGCCGCCGCAGGACTTTCG	0.8065	0.6035	0.8292	0.6609	0.5063	0.6245	0.4325	0.3023	0.0076	0.2293	Arhgap20
chr9	51760231	51760251	-	GGTGCCGCCGCAGGACTTTC	0.8602	0.3056	0.5647	0.4173	0.2045	0.33	0.0804	-1.2728	-0.2849	0.0154	Arhgap20
chr9	51760268	51760288	-	GTGTCTAGATAGTCAATGCT	0.3924	0.5553	0.5347	0.5016	0.5307	0.6901	0.6827	0.7514	0.7513	0.3293	Arhgap20
chr9	51859996	51860016	-	GCTTTGACAGGTGCGTGTGA	0.4117	0.6575	0.7538	0.5455	0.348	0.6604	0.6017	0.3546	0.343	0.5601	Fdx1
chr9	51868379	51868399	-	AGAACAACTTAGATATCGAT	0.6135	0.5725	0.5206	0.4315	0.1974	0.5754	0.3368	0.1087	0.5791	0.575	Fdx1
chr9	51868436	51868456	-	GCGAGACGCTAACGACCAAG	1.0	0.6796	0.6474	0.6303	0.5222	0.6801	0.5031	0.7845	-0.0335	0.8096	Fdx1
chr9	51868437	51868457	-	GGCGAGACGCTAACGACCAA	0.9186	0.5602	0.7538	0.5763	0.5349	0.7009	0.3923	0.1814	-0.1894	0.3126	Fdx1
chr9	51874666	51874686	-	CTGGTCTGCGGGACCGGAGC	0.7141	0.4073	0.7917	0.6905	0.4714	0.4111	0.4281	-0.2374	-0.2899	0.0213	Fdx1
chr9	52027690	52027710	-	CCTCAGGATCAAAGACCACA	0.264	0.6915	0.5872	0.3919	0.2757	0.557	0.5516	0.58	0.3858	0.8084	Zc3h12c
chr9	52031624	52031644	-	ACACCATCACGGCGTGTCCA	0.7117	0.5882	0.651	0.4493	0.4687	0.6097	0.6309	0.0329	-0.0583	0.5422	Zc3h12c
chr9	52055475	52055495	-	GTGAGCTCCGGCGACTCTGA	0.4988	0.576	0.7586	0.5706	0.6457	0.7008	0.5568	0.6365	0.6294	0.3263	Zc3h12c
chr9	52055528	52055548	-	CAATGGATACAGTCAATTCG	0.7011	0.7468	0.7607	0.4408	0.4267	0.6392	0.5905	0.8319	0.6348	0.3573	Zc3h12c
chr9	52055529	52055549	-	ACAATGGATACAGTCAATTC	0.5123	0.3687	0.7255	0.3837	0.2124	0.4299	0.4115	-0.456	0.4827	0.0265	Zc3h12c
chr9	52055652	52055672	-	AGTGCACGGAACAGCTTCAT	0.358	0.4775	0.6037	0.6593	0.4934	0.5324	0.394	-0.1638	0.6789	0.0745	Zc3h12c
chr9	52589172	52589192	-	CCGACTGGAGAGGCAGCCCC	0.3621	0.46	0.6261	0.7657	0.6731	0.6093	0.6513	0.7438	0.4806	0.1192	AI593442
chr9	52589241	52589261	-	CAGCGGCAGCCACGGTGGTG	0.2979	0.4692	0.7464	0.7223	0.6289	0.617	0.3832	-0.0092	-0.2182	0.0221	AI593442
chr9	52589242	52589262	-	GCAGCGGCAGCCACGGTGGT	0.2922	0.3964	0.6778	0.558	0.5907	0.6362	0.467	0.1354	-0.0577	0.0436	AI593442
chr9	52589429	52589449	-	GGCACTTGCATCACGCAGGT	0.5704	0.6167	0.5975	0.438	0.4407	0.5585	0.5278	-0.1917	-0.3462	0.192	AI593442
chr9	53115642	53115662	-	GTCCGTCCTTCACAAAAGTG	0.3178	0.6705	0.6695	0.5409	0.5438	0.6912	0.671	0.5267	-0.1496	0.3518	Ddx10
chr9	53115723	53115743	-	CACAGAAGCAGTTCCGCCCA	0.8106	0.5903	0.7161	0.512	0.6182	0.6419	0.5058	0.2704	0.2202	0.1608	Ddx10
chr9	53136774	53136794	-	GATATTGCAGCTAGGGGACT	0.3839	0.5004	0.6452	0.425	0.3483	0.5231	0.4869	-0.0422	0.0451	0.0733	Ddx10
chr9	53136781	53136801	-	TGCCACTGATATTGCAGCTA	0.4884	0.454	0.631	0.303	0.4384	0.5908	0.3517	-0.106	0.0054	0.047	Ddx10
chr9	53136896	53136916	-	TGTTCTGCAGGCTGCGCCCA	0.2873	0.5405	0.6037	0.6536	0.5489	0.6887	0.5687	0.3698	0.0981	0.1201	Ddx10
chr9	53146560	53146580	-	CCAATCTTCAGATGTTAGGT	0.6353	0.5679	0.5823	0.2727	0.2404	0.5166	0.5521	0.0769	0.2772	0.339	Ddx10
chr9	53147811	53147831	-	TGGACTTCAACAGATGGCCT	0.2812	0.5518	0.6321	0.5445	0.4047	0.5293	0.5592	-0.1393	-0.5036	0.2927	Ddx10
chr9	53159150	53159170	-	AATGGCAGGTCGAGCGCGAG	0.9847	0.6125	0.7417	0.7866	0.577	0.6366	0.4904	0.3904	-0.1226	0.0916	Ddx10
chr9	53159151	53159171	-	GAATGGCAGGTCGAGCGCGA	0.753	0.6014	0.768	0.5043	0.5195	0.6905	0.5061	0.8418	0.7525	0.2729	Ddx10
chr9	53251707	53251727	-	GGATGACCGAAAGCTCATTC	0.862	0.4973	0.7303	0.4167	0.3407	0.5234	0.3958	-0.1416	0.6761	0.2336	Exph5
chr9	53278488	53278508	-	GAAAAACTCACTCTCCAGCA	0.278	0.6427	0.6531	0.513	0.3633	0.6173	0.5923	0.7082	0.6409	0.638	Exph5
chr9	53283743	53283763	-	GGTTTTAAAGCCTTCTCTAG	0.2193	0.489	0.7574	0.3109	0.2986	0.5766	0.33	-1.096	-0.9933	0.1681	Exph5
chr9	53283993	53284013	-	AAGATAAAGGAGTCCTTTTG	0.2176	0.5335	0.8046	0.5604	0.5251	0.5387	0.2915	-1.2437	-0.6793	0.0797	Exph5
chr9	53284101	53284121	-	GAGACACATATTGCTCCTCG	1.0	0.7455	0.7018	0.5029	0.6052	0.6925	0.5744	0.8253	0.2196	0.4112	Exph5
chr9	53284188	53284208	-	TAGCCACAGGGACGTTTAAA	0.6337	0.3792	0.6179	0.6529	0.3901	0.4269	0.2801	-0.5566	0.2392	0.4096	Exph5
chr9	53284200	53284220	-	GACTCATTGCATTAGCCACA	0.436	0.6707	0.6179	0.1933	0.1769	0.5449	0.6131	0.4124	0.3311	0.7378	Exph5
chr9	53284272	53284292	-	TAAAGAAAGACCTTGCAAAT	0.282	0.482	0.7019	0.5133	0.0	0.2515	0.2394	-0.6427	-0.0008	0.1326	Exph5
chr9	53284384	53284404	-	GGGAATGGGCCCCTGCTCTG	0.2012	0.5784	0.8141	0.6254	0.7623	0.7205	0.541	0.7346	0.2258	0.0433	Exph5
chr9	53284398	53284418	-	CCTTGTCAGAAGAAGGGAAT	0.2553	0.4387	0.7349	0.3947	0.4358	0.5627	0.3128	-0.3675	-0.0686	0.1095	Exph5
chr9	53284627	53284647	-	CCAACTGGTGTGACAAAATG	0.3966	0.6031	0.6815	0.6013	0.5021	0.6484	0.5589	0.5891	0.1433	0.3037	Exph5
chr9	53284628	53284648	-	CCCAACTGGTGTGACAAAAT	0.5907	0.397	0.7161	0.5319	0.3075	0.3268	0.1662	-0.6011	-0.1628	0.0186	Exph5
chr9	53284743	53284763	-	GAGCCTTGCCACACAAATAA	0.376	0.4688	0.593	0.5117	0.1962	0.5093	0.2917	-0.337	0.1371	0.6441	Exph5
chr9	53284797	53284817	-	TTCCGTCATCAGGGCTGAGA	0.3464	0.5498	0.7066	0.5577	0.3258	0.5067	0.3764	0.1742	0.2178	0.139	Exph5
chr9	53284806	53284826	-	GAGACTCCCTTCCGTCATCA	0.499	0.5651	0.6037	0.4742	0.422	0.5932	0.6196	0.0891	0.2882	0.3831	Exph5
chr9	53285081	53285101	-	CACTGTATGTAAAACATATT	0.348	0.1872	0.6736	0.331	0.2075	0.2877	0.0013	-1.8128	-1.1287	0.0174	Exph5
chr9	53285368	53285388	-	TGACAACCTTGATTTGGGCT	0.4061	0.5173	0.6531	0.4488	0.2566	0.537	0.286	-0.174	-0.4968	0.3471	Exph5
chr9	53285552	53285572	-	TCGTGAGATGCTGTGCCCGG	0.5437	0.6507	0.7858	0.8741	0.6465	0.6975	0.5999	1.1213	0.4557	0.2991	Exph5
chr9	53285553	53285573	-	CTCGTGAGATGCTGTGCCCG	0.6444	0.543	0.7526	0.5368	0.5435	0.6431	0.5203	0.5852	-0.1527	0.0426	Exph5
chr9	53285554	53285574	-	GCTCGTGAGATGCTGTGCCC	0.4505	0.4735	0.7633	0.3946	0.5532	0.697	0.525	0.4752	0.4554	0.1753	Exph5
chr9	53285603	53285623	-	AGCATCAAGGAAAGACTCTT	0.3609	0.3805	0.5494	0.4336	0.4173	0.4667	0.2812	-0.497	0.178	0.1164	Exph5
chr9	53286178	53286198	-	GTCATCTTCTTGGTGGCTTT	0.2543	0.286	0.7349	0.4345	0.331	0.2679	0.1825	-0.9755	-0.9224	0.0939	Exph5
chr9	53286246	53286266	-	TTGCCCTCTTGATGAGGAAA	0.2292	0.5676	0.508	0.6649	0.3255	0.4789	0.3615	-0.513	-0.6309	0.2312	Exph5
chr9	53286479	53286499	-	GTTAAATAAGCCCATTCTGG	0.4454	0.6604	0.7716	0.3326	0.4356	0.675	0.5329	0.4703	0.3918	0.2379	Exph5
chr9	53286517	53286537	-	CCAGTTGCGCACAAACGTTC	0.8293	0.3978	0.6487	0.52	0.0838	0.3581	0.2573	-0.4132	-0.0376	0.1316	Exph5
chr9	53286667	53286687	-	AGGCTGCAGAATTTTTTGCT	0.2444	0.566	0.6767	0.3988	0.3837	0.4345	0.2022	-1.2466	-1.0755	0.162	Exph5
chr9	53295494	53295514	-	CGGCGGCGGCCTGCAACCCA	0.576	0.4674	0.7289	0.7587	0.6565	0.6473	0.5958	0.343	0.1895	0.0553	Poglut3
chr9	53295522	53295542	-	TGCAGGAAGAAGTAGCGCAC	0.6062	0.59	0.7585	0.6873	0.4725	0.6894	0.6565	0.7824	0.8249	0.1911	Poglut3
chr9	53299712	53299732	-	GACCAGCTCTTTAGGTGAAA	0.3182	0.442	0.6688	0.4532	0.2769	0.4411	0.1252	-0.5827	-0.3197	0.3797	Poglut3
chr9	53299746	53299766	-	CATTTCTGTCCAAAGGTTTA	0.2929	0.292	0.7019	0.2793	0.0	0.2235	0.0468	-1.1157	-0.3931	0.0965	Poglut3
chr9	53299808	53299828	-	CTCTATCTTGAGCCCTTTAT	0.4416	0.1989	0.7491	0.4716	0.2603	0.2332	0.0425	-1.6672	-0.6543	0.0577	Poglut3
chr9	53301765	53301785	-	AGACCTGAGGGTCATCTTCC	0.2141	0.4452	0.6746	0.483	0.3124	0.3066	0.4102	-0.6299	0.3427	0.0662	Poglut3
chr9	53301797	53301817	-	TTCACTGGCTGGACAAGACA	0.2928	0.6336	0.6261	0.5184	0.5106	0.6449	0.5651	0.3499	0.3279	0.565	Poglut3
chr9	53301850	53301870	-	ATCTGCTGGAGATTAATGCT	0.272	0.5342	0.5857	0.346	0.5205	0.6223	0.5924	0.3806	0.4382	0.0351	Poglut3
chr9	53301885	53301905	-	GCTCGTCCCCAAATCTTGTG	0.7894	0.6592	0.7512	0.4932	0.4128	0.6139	0.4587	0.4197	-0.1348	0.5476	Poglut3
chr9	53301886	53301906	-	CGCTCGTCCCCAAATCTTGT	0.9043	0.4175	0.684	0.0291	0.042	0.2384	0.102	-0.945	-0.7775	0.1909	Poglut3
chr9	53303262	53303282	-	TTGACTTTTCGATGCTCCAA	0.388	0.583	0.5612	0.5164	0.063	0.4218	0.2475	-1.3937	-1.4985	0.1377	Poglut3
chr9	53303290	53303310	-	AATGATAGGTATAGGGCCTG	0.3675	0.642	0.7007	0.8014	0.5349	0.505	0.4547	0.5211	0.176	0.0285	Poglut3
chr9	53303291	53303311	-	AAATGATAGGTATAGGGCCT	0.527	0.4272	0.6877	0.5353	0.0	0.0	0.3682	-0.4745	-0.3572	0.0498	Poglut3
chr9	53303297	53303317	-	ACCAGGAAATGATAGGTATA	0.3164	0.4509	0.7113	0.4331	0.4297	0.5118	0.5097	0.0726	0.6677	0.0555	Poglut3
chr9	53303368	53303388	-	CATTGCTTCGAGTGTGGAGT	0.4373	0.5809	0.6924	0.4169	0.3857	0.6279	0.406	-0.0579	-0.2949	0.3618	Poglut3
chr9	53323132	53323152	-	ATTAAAGTCTTACCTCTTTA	0.2169	0.2721	0.7019	0.2498	0.1492	0.3574	0.0887	-1.5026	-0.7055	0.2398	4930550C14Rik
chr9	53332980	53333000	-	GGGTGGATCATCTTTGTTGT	0.4825	0.3672	0.7255	0.533	0.3464	0.4542	0.3812	-0.4471	-0.3871	0.394	4930550C14Rik
chr9	53333000	53333020	-	CCACTGTTGTCCTCCACCTG	0.2818	0.6515	0.8235	0.5929	0.6052	0.6108	0.5474	0.7074	0.2875	0.1461	4930550C14Rik
chr9	53382798	53382818	-	TTCCCCTCCAGACCTTCCTC	0.2455	0.4779	0.6888	0.3532	0.451	0.5663	0.4292	0.0112	0.3882	0.0676	Atm
chr9	53395449	53395469	-	TGTCCTATACCAAAGCCTAC	0.4051	0.6021	0.6321	0.131	0.0449	0.3781	0.3417	-0.0557	0.5751	0.7384	Atm
chr9	53395525	53395545	-	GAGGCTGTCGGAAGGTGTTT	0.4002	0.3284	0.6037	0.6744	0.5187	0.4776	0.4193	-0.5644	0.1375	0.1259	Atm
chr9	53401471	53401491	-	TATACAGAGTGGCCTGGGAG	0.2201	0.5519	0.7285	0.5071	0.5974	0.6381	0.5069	-0.032	-0.2752	0.2921	Atm
chr9	53401476	53401496	-	AAAGATATACAGAGTGGCCT	0.305	0.4952	0.6641	0.4091	0.1084	0.4211	0.4991	-0.1939	-0.3	0.1752	Atm
chr9	53403500	53403520	-	GAGAGCTAGCCGTCGCTGAC	1.0	0.4998	0.7287	0.6516	0.4063	0.5464	0.4839	-0.1041	0.1256	0.1722	Atm
chr9	53403542	53403562	-	CCGCCTTGTGTGATTTTTCA	0.424	0.3569	0.6793	0.5039	0.2931	0.3448	0.0692	-1.874	-1.5476	0.3424	Atm
chr9	53404360	53404380	-	GGTCTACGATACTCTTAAAG	0.5501	0.5199	0.7858	0.4407	0.4753	0.6786	0.5983	0.9392	0.7682	0.5856	Atm
chr9	53404361	53404381	-	AGGTCTACGATACTCTTAAA	0.9747	0.4344	0.6321	0.4804	0.3676	0.5384	0.2778	-0.3264	0.458	0.3426	Atm
chr9	53404428	53404448	-	CTTCCTTACTTTGCCTACGA	0.6796	0.5596	0.6463	0.4619	0.2656	0.4791	0.4457	-0.4521	-0.5015	0.3851	Atm
chr9	53408447	53408467	-	CATACACGACAGCAGAGGCG	0.4435	0.6536	0.7144	0.4559	0.5175	0.6401	0.6292	1.0788	0.2118	0.7145	Atm
chr9	53410170	53410190	-	AAGTTCGGATGTTGGCTGCA	0.6566	0.6254	0.5964	0.4718	0.482	0.5715	0.6154	0.6865	0.5004	0.2712	Atm
chr9	53412040	53412060	-	ATAGTGACAAACCTAGGCCA	0.2591	0.6485	0.658	0.5566	0.5456	0.7148	0.734	1.46	1.3562	0.8888	Atm
chr9	53415383	53415403	-	GGATCACGGAGTACATCCAG	0.7641	0.7897	0.6485	0.6544	0.6645	0.7497	0.6916	1.2863	0.8296	0.3822	Atm
chr9	53415384	53415404	-	TGGATCACGGAGTACATCCA	0.6324	0.6328	0.7491	0.5631	0.6472	0.7243	0.6906	0.4248	0.4328	0.4538	Atm
chr9	53421517	53421537	-	CTTGGCTGCTATTGTTACAT	0.3798	0.4045	0.6594	0.461	0.3848	0.4441	0.2774	0.062	0.4412	0.1013	Atm
chr9	53421544	53421564	-	CGGTGTTCAAGTCTTTTGGT	1.0	0.5926	0.6531	0.589	0.4911	0.6315	0.4642	-0.8082	-0.788	0.1418	Atm
chr9	53429860	53429880	-	AAGGAAAATAGACGTAGGCT	0.3335	0.5887	0.5823	0.4818	0.3513	0.587	0.5242	0.1067	-0.0228	0.0611	Atm
chr9	53433500	53433520	-	GGCTGTCAACTTCCGAAAAC	0.6758	0.3672	0.7161	0.5378	0.2531	0.4305	0.2516	-0.9091	-0.5985	0.1879	Atm
chr9	53462929	53462949	-	TAAATACCAACCTCTCTGAT	0.2552	0.5578	0.6673	0.4254	0.2371	0.4742	0.595	0.3612	0.7592	0.2608	Npat
chr9	53463614	53463634	-	ACCAGTAACTCTGAACTGAC	0.4166	0.5906	0.5715	0.4718	0.436	0.555	0.3822	0.3534	0.4074	0.0949	Npat
chr9	53474094	53474114	-	AGAGAGCTGTTTATCTGAAG	0.2077	0.6154	0.7951	0.6236	0.5621	0.6883	0.375	0.5073	0.2947	0.3281	Npat
chr9	53474198	53474218	-	TCTCCATCTTTCACAGAAGG	0.2311	0.6467	0.6343	0.5692	0.4001	0.638	0.47	0.1601	-0.5444	0.3344	Npat
chr9	53502652	53502672	-	GTAAAGAAGCGTGGGACGCA	0.5637	0.5058	0.6342	0.5184	0.519	0.6631	0.5883	0.8094	0.5445	0.645	Acat1
chr9	53502660	53502680	-	CACCAGAAGTAAAGAAGCGT	0.5092	0.6237	0.573	0.3684	0.4002	0.6625	0.5139	0.3293	0.1687	0.3286	Acat1
chr9	53503332	53503352	-	AGGAGCAACACCATATGGTG	0.4307	0.6653	0.6554	0.6935	0.6199	0.6909	0.6173	1.0396	0.7573	0.1705	Acat1
chr9	53503333	53503353	-	GAGGAGCAACACCATATGGT	0.8744	0.5887	0.705	0.4881	0.6192	0.7101	0.7119	1.0664	0.9846	0.1431	Acat1
chr9	53506001	53506021	-	CCTACCAGGCAAGCAACACT	0.6249	0.5561	0.593	0.3455	0.2391	0.572	0.5863	0.1263	0.3961	0.1	Acat1
chr9	53506037	53506057	-	ATGGGCAATGTCATCCAAGG	0.5078	0.7079	0.7858	0.892	0.6895	0.7096	0.6001	0.571	0.2279	0.2329	Acat1
chr9	53506055	53506075	-	GAAGTGAAGGAAGTCTACAT	0.3217	0.6234	0.7396	0.6489	0.5122	0.6567	0.6191	0.5403	0.9169	0.24	Acat1
chr9	53506602	53506622	-	CTTGGTACTGCTGCAATTCA	0.5139	0.389	0.6628	0.5708	0.3653	0.4531	0.2661	-0.6957	-0.3676	0.094	Acat1
chr9	53540603	53540623	-	ACGTTTTCTTTTCTAGAGTG	0.21	0.5998	0.6128	0.8427	0.3308	0.5769	0.3856	-0.8582	-1.0711	0.2968	Cul5
chr9	53545327	53545347	-	GAGGAGCATATTATAAGTGC	0.3725	0.5948	0.6297	0.4946	0.5338	0.6832	0.4953	0.8886	1.0443	0.1165	Cul5
chr9	53545374	53545394	-	TGATGGACAAAGTTCCTAAT	0.4345	0.3935	0.7585	0.5213	0.3151	0.421	0.2778	-0.7444	0.3287	0.3199	Cul5
chr9	53555804	53555824	-	TGATTCCCAGCTGGTCATCG	0.5347	0.6705	0.7432	0.4005	0.5224	0.6803	0.6637	0.6713	0.2048	0.2506	Cul5
chr9	53555805	53555825	-	TTGATTCCCAGCTGGTCATC	0.4776	0.3775	0.6594	0.6063	0.1093	0.3319	0.1574	-0.6808	-0.0316	0.0293	Cul5
chr9	53555834	53555854	-	GGTGCATGCTGAGAGATTAG	0.3603	0.614	0.7301	0.4528	0.4949	0.6273	0.7062	0.8067	0.8178	0.7071	Cul5
chr9	53558021	53558041	-	CAATTAGAGGTGACTCTATT	0.286	0.2863	0.7491	0.5135	0.206	0.2373	0.1354	-1.0626	-0.0716	0.0551	Cul5
chr9	53617359	53617379	-	GTGATCGGAGACTCCACGGT	0.6747	0.698	0.6815	0.7575	0.7189	0.702	0.6468	1.1856	1.1036	0.4799	Rab39
chr9	53701830	53701850	-	CCATGGCTGTGGGCAGGAAT	0.2593	0.3896	0.7336	0.691	0.4876	0.5067	0.5229	-0.1588	0.2701	0.2448	Slc35f2
chr9	53701840	53701860	-	CTCCAAGAGCCCATGGCTGT	0.3653	0.4908	0.7303	0.5308	0.439	0.5172	0.5397	0.3377	0.2839	0.0396	Slc35f2
chr9	53701864	53701884	-	GCCTGCTCGCTGTGGGAGCA	0.3058	0.4062	0.6578	0.5059	0.5385	0.491	0.4235	-0.4593	-0.857	0.1125	Slc35f2
chr9	53838829	53838849	-	GCTTGCCTCCTGCAAATCGT	0.8458	0.611	0.6959	0.4251	0.3442	0.564	0.5998	0.6373	0.5509	0.7812	Elmod1
chr9	54083775	54083795	-	CCTCTAACATGCTCTTCCTG	0.2679	0.6929	0.7858	0.4049	0.5258	0.6695	0.4959	0.1592	-0.2841	0.403	Cyp19a1
chr9	54083842	54083862	-	GGCGAAGTCACCGACACCTC	0.9551	0.5107	0.7303	0.6351	0.6018	0.6507	0.4952	0.297	0.4356	0.0822	Cyp19a1
chr9	54083863	54083883	-	AAGCAGCATTTGGACCGGCT	0.7287	0.5464	0.7239	0.6978	0.6004	0.6214	0.3308	-0.21	-0.1324	0.0798	Cyp19a1
chr9	54087556	54087576	-	CCCGATTCGGCAGCAAGCGT	1.0	0.4903	0.6628	0.5533	0.5131	0.6488	0.5733	0.6182	0.568	0.2568	Cyp19a1
chr9	54094092	54094112	-	CTGGCTACTGTCTGGGAATT	0.3265	0.2928	0.5896	0.6644	0.4349	0.3139	0.1984	-0.7493	-0.3548	0.0036	Cyp19a1
chr9	54194000	54194020	-	TTCGGCCAGAAAGGCGCGTA	0.6633	0.5346	0.6248	0.7817	0.5654	0.5594	0.4058	-0.0681	0.1124	0.07	Gldn
chr9	54194057	54194077	-	CGCTGCGCTCATGGGGTCCT	0.4234	0.3515	0.6736	0.6	0.4729	0.4199	0.3298	-0.7641	-0.7505	0.0226	Gldn
chr9	54194064	54194084	-	TGTTGCGCGCTGCGCTCATG	0.7486	0.524	0.8046	0.5193	0.4918	0.5899	0.2767	-0.1545	-0.5641	0.1457	Gldn
chr9	54194065	54194085	-	TTGTTGCGCGCTGCGCTCAT	0.8248	0.2821	0.7822	0.7449	0.1462	0.3147	0.1601	-1.2292	-0.9191	0.0622	Gldn
chr9	54240571	54240591	-	TGAACACGTTTGGTGGCCGA	0.675	0.5838	0.6793	0.5677	0.5598	0.6414	0.514	0.1756	-0.3509	0.4299	Gldn
chr9	54308819	54308839	-	GAGCCTCTTAGGCTCGATTG	0.7234	0.6815	0.7631	0.6778	0.5154	0.5504	0.5971	0.0814	-0.1237	0.0639	Dmxl2
chr9	54308820	54308840	-	GGAGCCTCTTAGGCTCGATT	0.8826	0.417	0.7077	0.4606	0.3692	0.3978	0.4153	-0.2793	0.1808	0.1908	Dmxl2
chr9	54311315	54311335	-	TCTGCGTAGTCTTGCCTATT	0.7847	0.3163	0.6131	0.6151	0.3254	0.2913	0.1157	-0.5135	0.4753	0.0472	Dmxl2
chr9	54313892	54313912	-	AAGAAGAAAGCGGTAGTGTG	0.2376	0.6691	0.712	0.5996	0.6001	0.6846	0.6838	0.8237	0.43	0.1235	Dmxl2
chr9	54313893	54313913	-	GAAGAAGAAAGCGGTAGTGT	0.2657	0.5584	0.6594	0.4273	0.5391	0.6955	0.605	0.6342	0.5659	0.0406	Dmxl2
chr9	54316475	54316495	-	AGCTATGGGAATAGGCTGGT	0.3714	0.564	0.5823	0.5308	0.6095	0.6402	0.4395	0.1406	0.3595	0.0464	Dmxl2
chr9	54316489	54316509	-	TGGTCTGAATTAAGAGCTAT	0.3466	0.4867	0.4654	0.4973	0.3501	0.5149	0.3166	-0.7372	-0.0502	0.0674	Dmxl2
chr9	54316520	54316540	-	GATTCCAGCAATCCAAAGAG	0.4415	0.6528	0.5997	0.4078	0.5704	0.728	0.676	1.1457	0.6211	0.5376	Dmxl2
chr9	54322731	54322751	-	TACGGAGCTTGATGAAAACA	0.4595	0.5845	0.5778	0.5322	0.5286	0.6994	0.5731	0.6527	0.2098	0.2376	Dmxl2
chr9	54323149	54323169	-	CAAAGGATACAGTTACCATT	0.4333	0.5402	0.6769	0.4633	0.2973	0.4208	0.5283	-0.3993	0.5146	0.3869	Dmxl2
chr9	54323238	54323258	-	AGGTGAAGTTGCAATAGTTC	0.5259	0.4647	0.7019	0.4014	0.3897	0.5734	0.2411	-0.5899	0.1011	0.0973	Dmxl2
chr9	54323967	54323987	-	TGGAAGTGTACTTGATTCAA	0.4176	0.4886	0.573	0.4993	0.4965	0.6084	0.3642	0.2702	0.5533	0.169	Dmxl2
chr9	54324040	54324060	-	TTGAATGCGAATCTACAGGA	0.4925	0.6702	0.5715	0.5676	0.4628	0.6903	0.6288	0.9352	0.714	0.5558	Dmxl2
chr9	54324272	54324292	-	TGTATGGAAACTAACTCACT	0.4417	0.6761	0.7113	0.3698	0.3855	0.5792	0.5318	0.2207	0.6937	0.1084	Dmxl2
chr9	54327209	54327229	-	ACAGTCTGCTCTCAGTCCCG	0.2601	0.649	0.7999	0.5976	0.5985	0.6831	0.6766	1.3182	0.7975	0.8303	Dmxl2
chr9	54327210	54327230	-	GACAGTCTGCTCTCAGTCCC	0.2006	0.4125	0.6487	0.6286	0.5816	0.6326	0.5148	-0.134	-0.1838	0.0803	Dmxl2
chr9	54353922	54353942	-	TCCTGAATCAGACTGTCAGT	0.2984	0.6354	0.7019	0.3107	0.3427	0.5939	0.3972	0.0097	0.0292	0.3107	Dmxl2
chr9	54354099	54354119	-	AGATGGGTCTTTGAATCAGT	0.2201	0.63	0.658	0.6953	0.4164	0.5802	0.4767	0.2823	0.5941	0.5143	Dmxl2
chr9	54441547	54441567	-	TCCATTCTGTAGGATAGAGG	0.5071	0.6754	0.8046	0.4712	0.4869	0.6153	0.497	0.4212	0.0237	0.2496	Sh2d7
chr9	54441548	54441568	-	CTCCATTCTGTAGGATAGAG	0.3145	0.5178	0.5845	0.3925	0.5161	0.5529	0.4003	-0.6488	-0.7983	0.1064	Sh2d7
chr9	54441578	54441598	-	TGATGAATCCATGAAACCAG	0.2586	0.7175	0.69	0.5947	0.4204	0.6998	0.5797	0.8204	0.2266	0.398	Sh2d7
chr9	54441579	54441599	-	GTGATGAATCCATGAAACCA	0.2477	0.6369	0.573	0.4191	0.4789	0.7094	0.7288	0.7917	0.436	0.2426	Sh2d7
chr9	54446409	54446429	-	AGGGAAGAGTGCCTACCCGT	0.3968	0.6596	0.6487	0.8456	0.7107	0.6983	0.6858	0.6126	0.6723	0.2687	Sh2d7
chr9	54446759	54446779	-	GGGGACTGGTGGCCTTGTCA	0.2381	0.5433	0.7917	0.5451	0.6941	0.6944	0.5932	0.5956	0.6989	0.0234	Sh2d7
chr9	54446778	54446798	-	TGGGGCTTTGCAGGAAGGCG	0.2794	0.5138	0.6128	0.5912	0.6214	0.6064	0.4011	0.1891	-0.6398	0.163	Sh2d7
chr9	54446796	54446816	-	TTGTGCAGGAAAGAGACCTG	0.2224	0.6551	0.7858	0.6417	0.5946	0.6773	0.556	1.2561	0.9628	0.1454	Sh2d7
chr9	54446824	54446844	-	AGACCGGGAACTCATGTCTA	0.433	0.5243	0.6982	0.5541	0.5065	0.5537	0.6294	0.0727	0.3884	0.2535	Sh2d7
chr9	54446839	54446859	-	CACTTCATCCGAGACAGACC	0.4268	0.5855	0.7161	0.3463	0.4175	0.6413	0.4767	0.3973	0.3567	0.175	Sh2d7
chr9	54448095	54448115	-	GGGCACTCTAGTGGGTACCT	0.7543	0.55	0.6594	0.5489	0.522	0.4071	0.4189	0.1798	0.3857	0.169	Sh2d7
chr9	54448103	54448123	-	GGGATGGGGGGCACTCTAGT	0.6058	0.4409	0.7822	0.7242	0.5365	0.5211	0.4955	-0.1655	0.2879	0.1022	Sh2d7
chr9	54448116	54448136	-	GGGACTCCTCCGGGGGATGG	0.5273	0.3449	0.7206	0.6123	0.6612	0.5916	0.5377	-0.1763	-0.5575	0.0312	Sh2d7
chr9	54448118	54448138	-	GAGGGACTCCTCCGGGGGAT	0.5622	0.3545	0.639	0.7499	0.6618	0.5617	0.284	-0.9599	-0.9929	0.0206	Sh2d7
chr9	54448166	54448186	-	TCTGTGTAGATGACGTCACT	0.8089	0.5603	0.7727	0.3342	0.4041	0.5653	0.4116	-0.1396	-0.078	0.1201	Sh2d7
chr9	54448328	54448348	-	GGGGCAGGTCCTAGGCTATT	0.5637	0.3104	0.6037	0.6564	0.4895	0.3632	0.1804	-0.8357	0.4571	0.0383	Sh2d7
chr9	54448348	54448368	-	GGTCTGGCTTCATCCCAGAT	0.2642	0.4343	0.705	0.5249	0.5427	0.4652	0.4307	-0.2784	0.1822	0.2368	Sh2d7
chr9	54455652	54455672	-	GCTCTGCGAATCAGCGCCTC	0.6365	0.5139	0.6829	0.7308	0.444	0.5347	0.5065	-0.0087	0.1092	0.0706	Cib2
chr9	54455713	54455733	-	CTTTCTCCGAGGATGGCGAG	0.6709	0.6325	0.7144	0.6012	0.0899	0.4804	0.4676	0.4499	-0.1323	0.4216	Cib2
chr9	54455714	54455734	-	GCTTTCTCCGAGGATGGCGA	0.4149	0.5793	0.7633	0.3943	0.4411	0.6617	0.5617	0.0341	-0.5306	0.7239	Cib2
chr9	54457066	54457086	-	CATTCAGATGCCGGAGCTCC	0.3041	0.4535	0.5221	0.5656	0.5079	0.5718	0.4151	-0.0243	0.1593	0.0145	Cib2
chr9	54503289	54503309	-	CGGCTATTGGGGTCTTTAGT	0.6369	0.4152	0.7633	0.4752	0.4278	0.3351	0.222	-0.9134	-0.3181	0.1531	Idh3a
chr9	54503300	54503320	-	TGGATGGCCAGCGGCTATTG	0.5825	0.523	0.781	0.6284	0.5858	0.592	0.6093	0.1109	-0.0335	0.062	Idh3a
chr9	54503301	54503321	-	ATGGATGGCCAGCGGCTATT	0.7163	0.271	0.7208	0.6304	0.2701	0.2632	0.1481	-1.2831	-0.0301	0.0314	Idh3a
chr9	54503402	54503422	-	GATATTTACATCCGTGTAAG	0.3433	0.5242	0.7007	0.4397	0.2746	0.5375	0.424	-0.0534	-0.3314	0.1565	Idh3a
chr9	54503403	54503423	-	CGATATTTACATCCGTGTAA	0.7012	0.4688	0.6877	0.286	0.0791	0.4479	0.1121	-0.847	-0.5699	0.3404	Idh3a
chr9	54523315	54523335	-	GCCAGGGTCCGTCAGGCTCT	0.3361	0.4073	0.768	0.4808	0.3586	0.3811	0.4464	-0.0657	0.2546	0.0303	Acsbg1
chr9	54523331	54523351	-	GGATTACCTAGTGTTAGCCA	0.7044	0.6972	0.7019	0.4005	0.2174	0.5498	0.6359	0.7855	0.641	0.7242	Acsbg1
chr9	54525351	54525371	-	CCGCCGCAAGATGCTGCTGT	0.4178	0.5728	0.6982	0.5975	0.4691	0.5752	0.5183	0.1279	-0.007	0.0655	Acsbg1
chr9	54525440	54525460	-	GTGGAGCCCACATCCCACAT	0.4748	0.6463	0.768	0.8639	0.5547	0.5821	0.6298	0.5245	0.8895	0.2067	Acsbg1
chr9	54525465	54525485	-	GACCCTGGTAAACACACTGC	0.3521	0.5807	0.6463	0.3603	0.5787	0.6855	0.6623	0.8954	0.7047	0.1024	Acsbg1
chr9	54529189	54529209	-	CTGTGGACAGGCATCCAGTG	0.2257	0.6715	0.7747	0.8293	0.6767	0.6969	0.6287	0.918	0.636	0.1036	Acsbg1
chr9	54529292	54529312	-	ACGGTATGGCAGTCAGGCTG	0.261	0.5557	0.7514	0.6856	0.6074	0.6301	0.63	1.0249	0.4884	0.0515	Acsbg1
chr9	54529293	54529313	-	CACGGTATGGCAGTCAGGCT	0.451	0.4859	0.6815	0.5795	0.5655	0.5669	0.3445	-0.1235	-0.1247	0.0145	Acsbg1
chr9	54529849	54529869	-	TGGAGGAGCTCATAGAACTG	0.2729	0.7379	0.8093	0.6905	0.6491	0.7407	0.8427	1.2137	0.7299	0.6204	Acsbg1
chr9	54535155	54535175	-	CAGTGGGCACAGTGTTCGCA	0.3542	0.583	0.6814	0.5741	0.4648	0.613	0.449	0.5093	0.2649	0.3716	Acsbg1
chr9	54535171	54535191	-	GAATGGTTCTTCTCTGCAGT	0.2292	0.5521	0.7396	0.3834	0.1531	0.5813	0.385	0.1378	0.0081	0.3156	Acsbg1
chr9	54535754	54535774	-	CTTCAAGCGCAAGGACAAGT	0.5028	0.6021	0.592	0.5046	0.2544	0.5255	0.5391	-0.0324	0.1131	0.3651	Acsbg1
chr9	54535794	54535814	-	ACGAGGCCCTAGATAAGTAC	0.832	0.5942	0.7052	0.6866	0.4806	0.6582	0.5254	0.7823	1.3858	0.464	Acsbg1
chr9	54535881	54535901	-	TATGGACAACCCGGGCGGAT	1.0	0.5292	0.639	0.6277	0.5444	0.5903	0.4993	0.088	0.3233	0.0846	Acsbg1
chr9	54535889	54535909	-	GGAAGCACTATGGACAACCC	0.4165	0.676	0.7491	0.4506	0.6201	0.7679	0.6945	1.2975	0.9538	0.3617	Acsbg1
chr9	54549967	54549987	-	CCACCAGCTCCTTAATTGAT	0.4743	0.4589	0.5301	0.3946	0.2006	0.3302	0.2108	-0.9824	-0.5462	0.4354	Acsbg1
chr9	54568830	54568850	-	AGACAACTCGCAAACCAGGT	0.511	0.6832	0.6673	0.4377	0.4491	0.632	0.434	0.6326	0.7346	0.6011	Acsbg1
chr9	54607001	54607021	-	CTTCACCATCTTGTCTCTGC	0.273	0.3692	0.7161	0.3293	0.0314	0.3558	0.2248	-0.6946	-0.711	0.052	Dnaja4
chr9	54607057	54607077	-	ATCTCCTCCGGGGACGCGCT	0.5739	0.3753	0.6731	0.5904	0.4614	0.5159	0.2858	-0.6829	-0.7791	0.0796	Dnaja4
chr9	54607116	54607136	-	CCTCATCCGGGTTCTTGTCC	0.4424	0.4507	0.7444	0.4007	0.3765	0.532	0.3429	-0.1719	-0.2469	0.0305	Dnaja4
chr9	54616455	54616475	-	CATCCCCCGCCCCTTGCACA	0.4119	0.4359	0.7172	0.3303	0.2905	0.5596	0.5653	0.1429	0.038	0.3049	Dnaja4
chr9	54616567	54616587	-	AGTTCTCACAGCGGTCCTTG	0.4361	0.6067	0.6734	0.4585	0.6325	0.705	0.5784	0.4112	0.1773	0.3743	Dnaja4
chr9	54616568	54616588	-	CAGTTCTCACAGCGGTCCTT	0.5493	0.3135	0.6924	0.5769	0.3969	0.4254	0.2679	-0.6045	-0.0423	0.0638	Dnaja4
chr9	54616608	54616628	-	CTCAATGATCTTCTTCTCTC	0.2621	0.4243	0.6877	0.3389	0.2422	0.357	0.1629	-0.8779	-0.4031	0.0421	Dnaja4
chr9	54617849	54617869	-	GCACAATTATCACATCGCCA	0.7179	0.7004	0.6877	0.1002	0.2901	0.6213	0.4849	0.5132	0.3239	0.9608	Dnaja4
chr9	54634920	54634940	-	AGACGCTCATATTCGCCTCT	0.7576	0.5525	0.7161	0.1846	0.1936	0.3363	0.2855	-0.8236	-0.1893	0.1658	Skic8
chr9	54634995	54635015	-	CCTGGAGGGACATCAGCTCG	0.466	0.6125	0.7325	0.6817	0.6576	0.6392	0.6476	1.101	0.3995	0.0521	Skic8
chr9	54634996	54635016	-	GCCTGGAGGGACATCAGCTC	0.283	0.4132	0.7538	0.5875	0.5557	0.6464	0.5883	0.3355	0.4561	0.0316	Skic8
chr9	54672191	54672211	-	TTCCAGGTACCGGCGAAGTT	0.3476	0.407	0.7664	0.5352	0.4206	0.438	0.4119	-0.1683	0.2903	0.1799	Crabp1
chr9	54675676	54675696	-	TTGTTCTCATTCTCCCACGT	0.2469	0.6564	0.7019	0.6265	0.3164	0.5599	0.6016	0.3586	0.2302	0.3514	Crabp1
chr9	54788767	54788787	-	ACAACACGGGCAGGGAAAAA	0.3042	0.3708	0.6179	0.5488	0.2684	0.4638	0.4723	-0.2864	0.0491	0.1627	Ireb2
chr9	54789683	54789703	-	TGAGATCTGTCGGACAGGCA	0.3123	0.6552	0.7145	0.6615	0.5428	0.6395	0.4736	0.4742	0.1038	0.4763	Ireb2
chr9	54798420	54798440	-	GTAGTGTCACATTGTCAACA	0.4263	0.683	0.6688	0.2715	0.4048	0.6615	0.5683	0.524	0.5793	0.3829	Ireb2
chr9	54803811	54803831	-	AGCAATGACCACGGATCCAT	0.422	0.5601	0.5778	0.5344	0.4297	0.5855	0.4843	0.1789	0.3627	0.1265	Ireb2
chr9	54804889	54804909	-	CACCCTAGCTTGCTAAGATA	0.6099	0.4875	0.6119	0.3774	0.4114	0.5449	0.5273	0.0742	0.6209	0.4559	Ireb2
chr9	54807229	54807249	-	AGGTAACCAAATCACCCTAA	0.5759	0.5364	0.6877	0.6282	0.3736	0.6117	0.3979	-0.3466	0.0856	0.1873	Ireb2
chr9	54807329	54807349	-	ATGGCATAAGCCACCACTAA	0.2353	0.5441	0.6604	0.6017	0.5197	0.5288	0.4886	-0.1471	0.4264	0.0643	Ireb2
chr9	54827807	54827827	-	GCTTGTGCCTCAGTAAAAAC	0.5084	0.492	0.6487	0.4057	0.2211	0.4865	0.4625	-0.6653	-0.3434	0.4681	Hykk
chr9	54827884	54827904	-	AGTTTTGGTCCTCATAGCTA	0.5031	0.5679	0.7161	0.4783	0.2404	0.6019	0.5599	-0.1971	-0.0891	0.3783	Hykk
chr9	54827947	54827967	-	TTTTGAGGACATATTCAACT	0.2994	0.6185	0.7019	0.3884	0.0	0.3808	0.2285	-1.2002	-1.0792	0.32	Hykk
chr9	54828052	54828072	-	TTCGGCATACGGAGGCTGTT	0.8919	0.4834	0.6578	0.6092	0.4643	0.3696	0.3538	-0.5266	0.0408	0.1328	Hykk
chr9	54829530	54829550	-	CCTCAGCTATTGGTCTTCCT	0.2894	0.4838	0.7727	0.543	0.4098	0.4517	0.3467	-0.5833	-0.322	0.2557	Hykk
chr9	54829598	54829618	-	CTCTAGGGCTTTATCCAATT	0.5827	0.2993	0.7255	0.8262	0.3626	0.2963	0.1082	-0.9312	-0.4421	0.0592	Hykk
chr9	54844516	54844536	-	CCGGTTTCGACTTTGGCTCA	0.8205	0.4673	0.7019	0.5943	0.4018	0.4715	0.3763	-0.2937	-0.4253	0.0496	Hykk
chr9	54858027	54858047	-	GCGGAAGTTCTCCCAGTGCT	0.318	0.4567	0.5999	0.5095	0.629	0.621	0.6097	0.3527	0.1641	0.0342	AY074887
chr9	54858069	54858089	-	GCGTGCGCAGGACTGCGAGG	0.6711	0.5707	0.8141	0.7012	0.6174	0.6654	0.6101	1.6329	0.9418	0.4252	AY074887
chr9	54858070	54858090	-	CGCGTGCGCAGGACTGCGAG	0.4382	0.4791	0.8361	0.6165	0.5717	0.658	0.4521	0.4341	-0.1188	0.1784	AY074887
chr9	54858071	54858091	-	GCGCGTGCGCAGGACTGCGA	1.0	0.4389	0.7917	0.648	0.5177	0.6679	0.486	0.6713	0.4467	0.3695	AY074887
chr9	54909772	54909792	-	TATCAAACAAAACGATGTCT	0.3655	0.5814	0.5494	0.3135	0.0223	0.4979	0.2615	-0.6589	-0.3491	0.0713	Chrna5
chr9	54911790	54911810	-	CTCTAGGATTATATCGACCT	0.7019	0.5998	0.6971	0.5013	0.4949	0.6167	0.59	0.1916	0.1814	0.0297	Chrna5
chr9	54911915	54911935	-	ACGAAGGAGTAGGTGATGCA	0.4052	0.61	0.7239	0.5569	0.4966	0.6564	0.7584	0.6292	0.4769	0.3811	Chrna5
chr9	54911964	54911984	-	GCAGGGTATGATAAGAAACA	0.2754	0.6335	0.7255	0.5271	0.5214	0.6877	0.7502	1.4235	1.3351	0.7887	Chrna5
chr9	54911981	54912001	-	AGAAACGAGAGCCCGATGCA	0.6407	0.6974	0.6957	0.4098	0.4867	0.6681	0.7553	0.9884	0.8894	0.3301	Chrna5
chr9	54922896	54922916	-	ACTGGTCATCCCCTTGATCG	0.7805	0.6224	0.8141	0.5659	0.5866	0.6684	0.6927	1.2621	0.6674	0.2665	Chrna3
chr9	54922897	54922917	-	CACTGGTCATCCCCTTGATC	0.392	0.3089	0.768	0.3276	0.3766	0.3505	0.3738	-0.3524	0.0344	0.0238	Chrna3
chr9	54923190	54923210	-	CTATTGGGAAAGTGGCGAGT	0.259	0.6244	0.7018	0.6284	0.3202	0.6031	0.5644	0.4345	0.4924	0.178	Chrna3
chr9	54923205	54923225	-	CATGAACCTCAAGGACTATT	0.3469	0.3294	0.5778	0.4759	0.1647	0.3719	0.1206	-0.7967	0.3477	0.1525	Chrna3
chr9	54923424	54923444	-	GTGTCTTCCCAGCGCCGATG	0.8447	0.5721	0.7064	0.6397	0.5942	0.7031	0.5933	0.7256	0.3168	0.1158	Chrna3
chr9	54923425	54923445	-	TGTGTCTTCCCAGCGCCGAT	0.7498	0.4803	0.6957	0.3544	0.324	0.4361	0.3554	-0.2795	-0.0972	0.5147	Chrna3
chr9	54929526	54929546	-	GAAACCCTCTGACTACCAAG	0.6134	0.704	0.6485	0.4035	0.6414	0.7553	0.6838	1.1458	0.5355	0.8798	Chrna3
chr9	54929527	54929547	-	GGAAACCCTCTGACTACCAA	0.5238	0.6071	0.7633	0.4301	0.3779	0.6879	0.3721	0.3168	0.0386	0.6628	Chrna3
chr9	54942674	54942694	-	CTTTACCCCCAGCGGTGAAT	0.5647	0.3219	0.7208	0.3442	0.0	0.2655	0.177	-0.5992	-0.0842	0.1412	Chrnb4
chr9	54942909	54942929	-	TGCCCTACCCCAGTGCCGAT	0.5232	0.5157	0.6258	0.3741	0.2699	0.3865	0.4997	0.0401	0.3554	0.5063	Chrnb4
chr9	54943740	54943760	-	GGAACAGCTCCTGCTATGAA	0.3997	0.5082	0.6258	0.468	0.4783	0.71	0.6225	0.5165	0.3915	0.6107	Chrnb4
chr9	55075582	55075602	-	GTTTACTTTACCTGACCCGT	0.7496	0.6689	0.5494	0.393	0.3766	0.6319	0.5202	0.3153	0.0516	0.3253	Ube2q2
chr9	55116633	55116653	-	TCCACAGGCGGCATACTCTG	0.4672	0.6303	0.6627	0.7342	0.6486	0.7162	0.6899	0.9947	0.4213	0.4139	Fbxo22
chr9	55116634	55116654	-	CTCCACAGGCGGCATACTCT	0.9297	0.3551	0.7917	0.2809	0.3472	0.4811	0.2574	-0.6463	-0.1099	0.0053	Fbxo22
chr9	55116683	55116703	-	GATCCAGGTCACGCTGCGAT	0.7807	0.5793	0.64	0.631	0.2395	0.5422	0.4478	0.2655	0.2999	0.3319	Fbxo22
chr9	55122270	55122290	-	TCTCTCACCCACAATTCCCG	0.5694	0.7026	0.7999	0.2908	0.498	0.6881	0.7054	1.245	0.5188	0.7122	Fbxo22
chr9	55125595	55125615	-	TGATCCCATTGGAGTCACTA	0.4778	0.6003	0.6226	0.3692	0.383	0.61	0.5895	0.4025	0.6474	0.5427	Fbxo22
chr9	55188217	55188237	-	GGTCATTTTGCCTCAATGGG	0.3496	0.62	0.6554	0.4378	0.4826	0.641	0.4722	-0.3346	-0.6067	0.4567	Nrg4
chr9	55188218	55188238	-	AGGTCATTTTGCCTCAATGG	0.4568	0.608	0.7018	0.5243	0.5725	0.6724	0.6182	0.0305	-0.1396	0.0706	Nrg4
chr9	55188220	55188240	-	ACAGGTCATTTTGCCTCAAT	0.3857	0.2941	0.7161	0.6598	0.3233	0.2571	0.11	-1.5828	-1.1197	0.0347	Nrg4
chr9	55288006	55288026	-	GGTTTCTTCGTCTACTTGTT	0.3142	0.3394	0.6531	0.421	0.3432	0.418	0.1485	-0.7182	-0.5891	0.2465	Tmem266
chr9	55288077	55288097	-	GAGAGGTCTACGGCAGCCAG	0.3359	0.6129	0.7891	1.0156	0.7153	0.7075	0.645	1.4668	0.8793	0.2853	Tmem266
chr9	55322219	55322239	-	CAGCCCCGTCAAACACCTAA	0.884	0.5241	0.593	0.5292	0.3463	0.5027	0.345	-0.1826	0.1863	0.718	Tmem266
chr9	55322260	55322280	-	CACAGTGGACGCCACCATCG	0.5472	0.691	0.8141	0.5898	0.7114	0.6729	0.6498	0.7027	0.3099	0.107	Tmem266
chr9	55322261	55322281	-	CCACAGTGGACGCCACCATC	0.3852	0.4644	0.7336	0.3774	0.4478	0.4072	0.2335	-0.4304	0.2625	0.0211	Tmem266
chr9	55337641	55337661	-	GTGGCTGGCTGAGCACGTGT	0.3933	0.4599	0.6072	0.6363	0.7085	0.7214	0.6383	0.8658	0.8539	0.1123	Tmem266
chr9	55337741	55337761	-	ATAGCACACTCACCTTGAGA	0.3477	0.639	0.6746	0.2709	0.4474	0.6641	0.6301	0.6112	0.6936	0.4844	Tmem266
chr9	55344403	55344423	-	CCACACATACTGCTGGTTCT	0.2343	0.3754	0.7491	0.2803	0.3211	0.3404	0.2457	-0.9733	-0.5642	0.0374	Tmem266
chr9	55394685	55394705	-	GGTAGTGCTAGTTCAGAAAA	0.2789	0.5304	0.6345	0.6514	0.373	0.6074	0.4619	-0.2751	0.1135	0.5557	Etfa
chr9	55449457	55449477	-	GCGGCGTGCCACTCGAGGTC	1.0	0.4616	0.6636	0.7406	0.4789	0.6162	0.4284	0.2558	0.2892	0.0344	Isl2
chr9	55449676	55449696	-	CTTGATGCCGAACAGCCTGC	0.4841	0.5924	0.7303	0.2055	0.1565	0.5437	0.4291	-0.3232	-0.4264	0.6312	Isl2
chr9	55449809	55449829	-	GCAGCGAGAACTCGTCTCCA	0.5093	0.6261	0.6273	0.3755	0.5937	0.6896	0.6371	0.9124	0.9618	0.7255	Isl2
chr9	55449917	55449937	-	GATGCAGGCCGCGGGCGCCG	0.585	0.4337	0.7159	0.63	0.5358	0.669	0.5949	0.5397	-0.3367	0.5525	Isl2
chr9	55449918	55449938	-	AGATGCAGGCCGCGGGCGCC	0.5128	0.2529	0.6862	0.5766	0.1718	0.2466	0.3155	-0.9176	-1.1571	0.0072	Isl2
chr9	55714887	55714907	-	TCTCTCTGCAATGTCCTGGT	0.2265	0.5491	0.6673	0.6218	0.486	0.6762	0.6789	0.9516	0.8538	0.3192	Scaper
chr9	55765778	55765798	-	TGGCGTCAAAATACATCCTG	0.3925	0.6645	0.69	0.7203	0.6102	0.715	0.5346	0.6109	0.158	0.2478	Scaper
chr9	55782172	55782192	-	ATAGAACGGAAAGATGCTGA	0.2047	0.7209	0.7161	0.5732	0.4592	0.6982	0.5982	1.1394	0.9313	0.3816	Scaper
chr9	55791235	55791255	-	GGCTCCCACAGGTGTCAGTT	0.6529	0.4332	0.588	0.5856	0.4878	0.4545	0.3653	-0.2649	0.2891	0.073	Scaper
chr9	55799457	55799477	-	CAAGAAGAAGCTTAAACTTT	0.3183	0.3152	0.6203	0.3919	0.2366	0.345	0.2333	-1.4187	-0.7179	0.0205	Scaper
chr9	55799555	55799575	-	CAGACCAACCTCACTGGCGT	0.471	0.6333	0.6604	0.5265	0.5213	0.6444	0.5092	0.254	0.0331	0.2453	Scaper
chr9	55819382	55819402	-	TCTTTTTGACAATCTTCGCC	0.446	0.5505	0.639	0.2597	0.0	0.2464	0.0963	-1.092	-1.274	0.5219	Scaper
chr9	55949436	55949456	-	CCGCCCGGTGCTCGCCCTGC	0.2413	0.3916	0.6321	0.7922	0.4302	0.2885	0.2276	-0.6566	-0.6424	0.0421	Rcn2
chr9	56005314	56005334	-	GTAAACAACAAGGCCCATGA	0.3761	0.6721	0.7491	0.4901	0.4707	0.6829	0.642	0.6382	0.7439	0.5275	Pstpip1
chr9	56021532	56021552	-	TAGCACCTCATACCCTGTGT	0.4188	0.6604	0.7303	0.6202	0.4911	0.6153	0.5984	0.9377	1.1295	0.2855	Pstpip1
chr9	56022351	56022371	-	CCCGTACCTCTCCTCCGCCT	0.4219	0.4638	0.7303	0.5228	0.5308	0.5588	0.4725	-0.2067	-0.2224	0.1063	Pstpip1
chr9	56027610	56027630	-	TTGGAACTTACGCTGCTTCA	0.5601	0.5133	0.7491	0.614	0.3215	0.4639	0.5418	-0.0582	0.3538	0.1099	Pstpip1
chr9	56027875	56027895	-	GCTCCGCAGCTCCTCACGCA	0.717	0.5793	0.6636	0.4716	0.5239	0.6803	0.593	0.8136	0.6496	0.4941	Pstpip1
chr9	56030518	56030538	-	TGTGGAGAGGCGTGTCTGCA	0.3107	0.5993	0.672	0.5794	0.7334	0.6871	0.5816	0.5556	0.4099	0.22	Pstpip1
chr9	56053177	56053197	-	AATTCATAACTATTCAGACT	0.4371	0.6095	0.6037	0.3486	0.1927	0.5062	0.3294	0.0067	0.4487	0.0829	Tspan3
chr9	56054696	56054716	-	CGGCTGCTGTGCTACAATCC	0.3859	0.5131	0.7538	0.6414	0.5547	0.6115	0.5522	0.0435	0.105	0.0181	Tspan3
chr9	56054836	56054856	-	GCTGGCATCCTCTGCTACGT	0.5335	0.5376	0.6736	0.5103	0.3548	0.5399	0.615	0.4794	0.5822	0.3469	Tspan3
chr9	56135079	56135099	-	AAGCATCCACGGCATCCCAA	0.4538	0.6354	0.7775	0.6643	0.5829	0.6803	0.5948	0.845	0.9618	0.8759	Peak1
chr9	56148515	56148535	-	GCCTCCACCTGACCTGGAAA	0.2739	0.5355	0.6746	0.314	0.5204	0.6437	0.579	0.3242	0.1146	0.6054	Peak1
chr9	56165688	56165708	-	GCAAAACGGAAGGGGCACAA	0.2869	0.6974	0.6924	0.5922	0.4528	0.6241	0.6643	0.7173	0.4454	0.5351	Peak1
chr9	56165696	56165716	-	GCCTGCGGGCAAAACGGAAG	0.5508	0.4869	0.7999	0.5176	0.5499	0.6619	0.4867	0.5056	0.0089	0.1031	Peak1
chr9	56165697	56165717	-	AGCCTGCGGGCAAAACGGAA	0.6336	0.533	0.6376	0.4315	0.484	0.6342	0.3599	-0.2496	-0.2876	0.0388	Peak1
chr9	56165710	56165730	-	AGACCCACTCAAGAGCCTGC	0.2568	0.6048	0.6604	0.2596	0.2621	0.6244	0.6022	0.803	0.909	0.3692	Peak1
chr9	56166132	56166152	-	TTAATAGTTACAACAATGCC	0.4866	0.5505	0.5573	0.4307	0.2548	0.5799	0.4142	-0.2939	-0.4181	0.33	Peak1
chr9	56166270	56166290	-	AATTAAGTACTGGGGGACCT	0.3326	0.6254	0.6782	0.4509	0.3605	0.4975	0.4685	0.0257	-0.053	0.1792	Peak1
chr9	56166456	56166476	-	CCATGGCCAGCGAGCACCTG	0.5977	0.5123	0.814	0.7114	0.6271	0.6684	0.5795	0.6891	0.3714	0.0644	Peak1
chr9	56166457	56166477	-	GCCATGGCCAGCGAGCACCT	0.3107	0.4691	0.768	0.4425	0.4549	0.6264	0.6936	0.3655	0.3562	0.2198	Peak1
chr9	56166823	56166843	-	TCCCAGAAGGTCTGTAATGG	0.4233	0.616	0.7526	0.4396	0.6028	0.6772	0.5761	0.4814	0.2538	0.0329	Peak1
chr9	56166824	56166844	-	ATCCCAGAAGGTCTGTAATG	0.4459	0.535	0.7301	0.4096	0.5535	0.6734	0.5101	0.1759	0.163	0.0802	Peak1
chr9	56166825	56166845	-	TATCCCAGAAGGTCTGTAAT	0.7226	0.4141	0.7077	0.4098	0.368	0.4207	0.2885	-0.589	0.2645	0.0507	Peak1
chr9	56167097	56167117	-	GCCTCGCTTTGCTAACTTCA	0.4351	0.4532	0.5882	0.4784	0.3074	0.4855	0.2793	-0.6625	-0.2462	0.2525	Peak1
chr9	56167122	56167142	-	CCATGGAGATTCGCATGAGA	0.5176	0.567	0.6722	0.5103	0.431	0.6323	0.607	0.6568	0.6035	0.5588	Peak1
chr9	56167258	56167278	-	GAGGTCATCAGTAACGAAGG	0.6332	0.7466	0.7716	0.7439	0.5996	0.7127	0.6776	1.4213	0.8281	0.4601	Peak1
chr9	56167259	56167279	-	CGAGGTCATCAGTAACGAAG	0.4014	0.6544	0.7372	0.5244	0.5288	0.7358	0.5599	0.6032	0.1816	0.2916	Peak1
chr9	56167260	56167280	-	CCGAGGTCATCAGTAACGAA	0.8383	0.6193	0.6093	0.5572	0.382	0.6097	0.612	0.4257	0.1498	0.6446	Peak1
chr9	56167329	56167349	-	TCCCACCCAGTTGCATGACC	0.5807	0.5463	0.6628	0.3931	0.4884	0.6408	0.5702	0.5235	0.588	0.0621	Peak1
chr9	56374682	56374702	-	GCCATCTTCATCTGCAAACA	0.2864	0.5272	0.631	0.3461	0.2547	0.4895	0.3287	0.1184	-0.035	0.1981	Hmg20a
chr9	56381826	56381846	-	CACTGCCATACGGACCCTCG	0.57	0.6711	0.833	0.6289	0.6268	0.6199	0.6093	0.6471	0.1169	0.1957	Hmg20a
chr9	56381827	56381847	-	GCACTGCCATACGGACCCTC	0.4398	0.4465	0.6155	0.5857	0.4995	0.5676	0.5264	0.3586	0.7012	0.2187	Hmg20a
chr9	56381868	56381888	-	AGAGATCCTCCACAAACTCT	0.5158	0.533	0.6487	0.4168	0.2663	0.6057	0.5418	0.2186	0.5596	0.2313	Hmg20a
chr9	56384544	56384564	-	TCGAACATATCCTGTAAGGG	0.4035	0.6689	0.6519	0.5271	0.4664	0.6261	0.5295	0.5718	-0.0361	0.246	Hmg20a
chr9	56384545	56384565	-	ATCGAACATATCCTGTAAGG	0.6222	0.6047	0.7716	0.5682	0.554	0.684	0.6077	0.6159	0.6204	0.1682	Hmg20a
chr9	56384546	56384566	-	AATCGAACATATCCTGTAAG	0.6041	0.6029	0.7858	0.3329	0.3247	0.6337	0.414	0.0546	-0.0581	0.1918	Hmg20a
chr9	56384547	56384567	-	GAATCGAACATATCCTGTAA	0.7282	0.5337	0.6556	0.3664	0.3265	0.6156	0.2861	-0.1219	0.2379	0.0543	Hmg20a
chr9	56389900	56389920	-	ATGATCATGAGTGGCCTGTC	0.5179	0.4762	0.5964	0.8905	0.5312	0.5592	0.4591	0.3713	0.9035	0.0474	Hmg20a
chr9	56527532	56527552	-	GAGTCAGCCTTCCATTCGGT	0.557	0.6214	0.6117	0.5593	0.4871	0.6564	0.6308	0.5258	0.5658	0.3713	Lingo1
chr9	56527609	56527629	-	TGGAGCCCTATGCCTTTCGT	0.831	0.6112	0.7775	0.5522	0.5437	0.6318	0.5823	0.5339	0.6762	0.3104	Lingo1
chr9	56527697	56527717	-	AACCCAATCGGTACAATCGA	0.9796	0.615	0.5788	0.4236	0.4844	0.6608	0.5733	0.4099	0.3722	0.5172	Lingo1
chr9	56528198	56528218	-	CGCCTGAAGCTTATCCCGCT	1.0	0.5036	0.6767	0.5822	0.5458	0.5812	0.3305	-0.2981	-0.3068	0.1136	Lingo1
chr9	56528372	56528392	-	GAGACTCGCCTGCTGGACCT	0.3645	0.5453	0.7077	0.6601	0.5947	0.6424	0.6976	0.2912	0.0771	0.2199	Lingo1
chr9	56528405	56528425	-	CGCTTTGTGGCGGTGCCCGA	1.0	0.4723	0.7633	0.6461	0.5903	0.5792	0.3026	-0.0571	-0.3098	0.2806	Lingo1
chr9	56528513	56528533	-	CCCATCCTCCTGCTGGTACT	0.3596	0.3367	0.7633	0.4382	0.4127	0.4237	0.3943	-0.6048	-0.339	0.0795	Lingo1
chr9	56528576	56528596	-	AGCGAGAGGATGCTGGCAGG	0.2774	0.5711	0.8565	0.7167	0.6343	0.6268	0.5946	0.8266	0.6724	0.0258	Lingo1
chr9	56756418	56756438	-	TACCAGCTGCCAGTCACTCT	0.462	0.4402	0.768	0.3903	0.3304	0.5121	0.4499	-0.222	0.1731	0.0157	Cimap1c
chr9	56756519	56756539	-	TTGAGAAGACTCGACCCTCT	0.7653	0.5458	0.7161	0.5369	0.466	0.4201	0.1893	-0.4415	-0.0305	0.0524	Cimap1c
chr9	56759045	56759065	-	TCACTATGAAGCAGTCCAAG	0.6118	0.7119	0.7149	0.4146	0.4929	0.6444	0.5864	0.7647	0.3555	0.8055	Cimap1c
chr9	56759046	56759066	-	TTCACTATGAAGCAGTCCAA	0.4061	0.618	0.6651	0.497	0.4241	0.6381	0.497	0.3117	0.3433	0.331	Cimap1c
chr9	56792668	56792688	-	AGGTGGGATGCTCTTGGGAT	0.2541	0.4513	0.705	0.7236	0.7033	0.6636	0.467	0.4246	0.4375	0.0767	Cspg4
chr9	56792684	56792704	-	CCCGTAGGTGGCCTTGAGGT	0.41	0.5519	0.6957	0.7282	0.6877	0.6431	0.6306	0.6571	0.3566	0.1302	Cspg4
chr9	56792916	56792936	-	CCTCCCGAGTGCTCCAGGCA	0.4441	0.599	0.64	0.6146	0.5887	0.5992	0.4108	0.2535	-0.0436	0.2733	Cspg4
chr9	56792945	56792965	-	AGTGGTGAGCGTAAACTCCA	0.7639	0.6693	0.6487	0.4703	0.6291	0.7673	0.6743	1.0186	1.0834	0.7671	Cspg4
chr9	56792983	56793003	-	TCCCCTGCTTGGAAGGCCAG	0.2509	0.5377	0.7631	0.6096	0.6866	0.6742	0.531	0.9063	0.3957	0.277	Cspg4
chr9	56793121	56793141	-	ATGTGTACGCTGACCTCGTG	0.7448	0.6059	0.7842	0.8371	0.6389	0.6683	0.4632	0.5842	0.2161	0.3815	Cspg4
chr9	56793122	56793142	-	TATGTGTACGCTGACCTCGT	0.9065	0.4949	0.7538	0.5759	0.5244	0.6266	0.4673	0.4695	0.5451	0.0608	Cspg4
chr9	56793320	56793340	-	ATCTTCTATGCAGCCTACCA	0.4375	0.5072	0.7161	0.4655	0.398	0.6245	0.5235	0.6627	0.7684	0.1827	Cspg4
chr9	56793450	56793470	-	GGGTGGAGAAAGTTTCATAT	0.4696	0.5224	0.7585	0.3722	0.4246	0.5376	0.3201	-0.1948	0.7163	0.3921	Cspg4
chr9	56793470	56793490	-	TGGCCAAGCTTCTGGTGCCA	0.2888	0.4995	0.5896	0.6224	0.5224	0.6003	0.4633	-0.1252	-0.3028	0.1809	Cspg4
chr9	56793577	56793597	-	CCACCCTCGGCCACCACCAG	0.2907	0.5509	0.7726	0.6041	0.6322	0.5851	0.4167	0.3258	-0.0948	0.0289	Cspg4
chr9	56793740	56793760	-	CAACAGGGTAAACATTTTCC	0.2294	0.4005	0.7396	0.344	0.1809	0.3417	0.1154	-1.252	-0.5417	0.0219	Cspg4
chr9	56793755	56793775	-	ACGGTTCACCACGTCCAACA	1.0	0.715	0.7303	0.7135	0.4917	0.6338	0.6472	0.9424	0.9559	0.3423	Cspg4
chr9	56793782	56793802	-	AGAGCCATCGTGAACAAAGC	0.3425	0.5681	0.6935	0.2517	0.3725	0.662	0.3721	0.1445	0.2987	0.3885	Cspg4
chr9	56793898	56793918	-	TTGACAGGATTGACCTGGAT	0.3796	0.5334	0.6305	0.7722	0.5704	0.5523	0.4836	-0.2759	-0.151	0.1942	Cspg4
chr9	56793942	56793962	-	TCACCATGAGGCTGCCGTGG	0.3845	0.5904	0.6734	0.8306	0.6161	0.648	0.646	1.2586	0.7202	0.1587	Cspg4
chr9	56793943	56793963	-	ATCACCATGAGGCTGCCGTG	0.4694	0.6734	0.7144	0.538	0.5964	0.6805	0.6027	0.8205	0.6438	0.3348	Cspg4
chr9	56793944	56793964	-	GATCACCATGAGGCTGCCGT	0.5824	0.5652	0.7775	0.5735	0.4082	0.6287	0.4835	0.6669	0.2835	0.2031	Cspg4
chr9	56794526	56794546	-	CAGGTCCTCCACTGTGTCTT	0.3442	0.4398	0.6736	0.6862	0.406	0.3394	0.3091	-0.7295	-0.3598	0.0235	Cspg4
chr9	56794659	56794679	-	GGGTGAGGGTCTCCTGATGA	0.2571	0.5058	0.7444	0.6618	0.704	0.6859	0.6207	0.5542	0.1545	0.1083	Cspg4
chr9	56794680	56794700	-	GGGATGCCTCTAGGTGGGCT	0.3325	0.3085	0.6342	0.6018	0.553	0.609	0.4574	-0.4646	-0.6938	0.0797	Cspg4
chr9	56794685	56794705	-	CTCCAGGGATGCCTCTAGGT	0.2764	0.4346	0.7192	0.6386	0.502	0.4496	0.6168	0.264	0.5011	0.1859	Cspg4
chr9	56794934	56794954	-	GATGGGGAATGTGTAGAGCG	0.3784	0.6723	0.6931	0.7401	0.6306	0.7067	0.7206	1.2968	0.4559	0.457	Cspg4
chr9	56794950	56794970	-	GGTCACCACCAATGTGGATG	0.4232	0.5584	0.7291	0.3698	0.5425	0.6633	0.4652	0.5501	-0.2325	0.0848	Cspg4
chr9	56794971	56794991	-	TAGTGAGGACGGGAGCATTT	0.474	0.3687	0.7775	0.6382	0.4633	0.4042	0.3564	-0.649	0.4933	0.1584	Cspg4
chr9	56794981	56795001	-	AGAAGGACGTTAGTGAGGAC	0.305	0.5778	0.6909	0.5219	0.5598	0.6561	0.4958	0.7691	0.7798	0.3581	Cspg4
chr9	56795010	56795030	-	GCACGCCCTCCCCTCCCTCG	0.5795	0.6131	0.8425	0.4007	0.6405	0.6194	0.5593	1.0038	0.266	0.4841	Cspg4
chr9	56795148	56795168	-	CATTAGTGAAGGATGTCACT	0.3914	0.5669	0.7585	0.3666	0.2038	0.5165	0.5343	0.2753	0.7245	0.2836	Cspg4
chr9	56795235	56795255	-	CCTGGCGTGTGGCCACAAAC	0.5338	0.4938	0.7242	0.6904	0.4251	0.3335	0.2643	-0.4378	0.0756	0.2491	Cspg4
chr9	56795337	56795357	-	CACGGCTAATGGTCTGCACA	0.8125	0.566	0.7633	0.3487	0.4948	0.6411	0.5178	0.4033	0.2219	0.1796	Cspg4
chr9	56795372	56795392	-	CAGCAGTCGCTGTCCACCCC	0.4087	0.5091	0.801	0.6405	0.565	0.4402	0.589	0.5406	0.6697	0.0787	Cspg4
chr9	56795503	56795523	-	AACCGGTAGATGGGCCTCGT	1.0	0.5133	0.7302	0.6326	0.6194	0.5367	0.3819	0.0737	0.2709	0.0265	Cspg4
chr9	56795512	56795532	-	TCTTGGGTGAACCGGTAGAT	0.546	0.4829	0.6483	0.5227	0.4236	0.4452	0.3008	-0.3333	0.1753	0.3631	Cspg4
chr9	56795656	56795676	-	CTATTGGCTACGTGAAGATA	0.4194	0.524	0.6344	0.5403	0.3212	0.5672	0.5208	-0.0138	0.4134	0.1734	Cspg4
chr9	56795846	56795866	-	CCCATCGAGCAAGTCCCGTT	0.851	0.4889	0.6673	0.629	0.4654	0.5152	0.3419	0.1389	0.6233	0.1245	Cspg4
chr9	56795901	56795921	-	AAAACGCCAGGGTGTCTTGG	0.5222	0.6222	0.7442	0.6165	0.2946	0.513	0.5704	-0.0365	-0.2241	0.1455	Cspg4
chr9	56795902	56795922	-	GAAAACGCCAGGGTGTCTTG	0.2311	0.5765	0.8471	0.1912	0.4606	0.627	0.4885	0.4362	0.2161	0.1037	Cspg4
chr9	56795903	56795923	-	AGAAAACGCCAGGGTGTCTT	0.3404	0.3233	0.7066	0.4206	0.1511	0.3764	0.2957	-1.0057	-0.619	0.0468	Cspg4
chr9	56795912	56795932	-	TGCTGCCACAGAAAACGCCA	0.3001	0.65	0.6345	0.3684	0.496	0.6915	0.5444	0.6023	0.2942	0.7708	Cspg4
chr9	56795987	56796007	-	CACCAGTTGCAGTGGGGCCA	0.2718	0.4058	0.716	0.3851	0.4283	0.4725	0.3739	-0.4108	-0.598	0.0529	Cspg4
chr9	56797394	56797414	-	CCAGGTAGCCGGCGTTCGGG	0.4226	0.5384	0.7558	0.6916	0.6788	0.6546	0.6154	0.6305	0.1884	0.4278	Cspg4
chr9	56797395	56797415	-	ACCAGGTAGCCGGCGTTCGG	1.0	0.5143	0.8849	0.573	0.6649	0.686	0.5871	0.7476	0.3923	0.0779	Cspg4
chr9	56797396	56797416	-	CACCAGGTAGCCGGCGTTCG	0.977	0.4874	0.781	0.5259	0.605	0.5376	0.5028	-0.258	-0.6474	0.0142	Cspg4
chr9	56797397	56797417	-	TCACCAGGTAGCCGGCGTTC	0.5628	0.2902	0.6179	0.5897	0.3087	0.3922	0.4496	-0.1033	0.2829	0.0345	Cspg4
chr9	56797426	56797446	-	CTCCTCTGCTGAAGCGCCGT	0.8309	0.5081	0.6594	0.6404	0.5461	0.6328	0.4502	0.1619	-0.1464	0.0702	Cspg4
chr9	56797617	56797637	-	ACATCCAGGGGGATGACTGT	0.4419	0.6078	0.7077	0.5141	0.4822	0.6279	0.6551	0.484	0.6756	0.1453	Cspg4
chr9	56797629	56797649	-	CTGAAGTTTTGAACATCCAG	0.4153	0.5919	0.6993	0.4601	0.4629	0.6844	0.3243	-0.8826	-1.1333	0.274	Cspg4
chr9	56797630	56797650	-	GCTGAAGTTTTGAACATCCA	0.2684	0.555	0.7208	0.2598	0.4426	0.6674	0.3718	-0.8333	-0.9248	0.3412	Cspg4
chr9	56797656	56797676	-	AGCGTCCGGGTGCCGCCCTC	0.5853	0.4393	0.8058	0.7063	0.5445	0.3321	0.2535	-0.156	0.0792	0.0111	Cspg4
chr9	56797768	56797788	-	AGAATGATCCTCCTTCTGCA	0.3607	0.5967	0.6909	0.2091	0.3426	0.6524	0.7207	0.7301	0.5944	0.821	Cspg4
chr9	56798378	56798398	-	ATGGTGATCGTGAAGGCCAC	0.3437	0.5463	0.7727	0.7514	0.6288	0.6656	0.5704	0.3543	0.3644	0.2017	Cspg4
chr9	56799638	56799658	-	ATCATTGTCTGTTCCCCTGA	0.2359	0.5147	0.7019	0.3019	0.5062	0.5957	0.3536	-0.086	0.019	0.4297	Cspg4
chr9	56799666	56799686	-	TGGTGTAGACCAAGTCTTCT	0.2798	0.4113	0.6452	0.3522	0.3624	0.3655	0.1072	-1.1777	-0.1402	0.0663	Cspg4
chr9	56833028	56833048	-	GTGGAAGATGGGTAAGCGCC	0.3518	0.515	0.6187	0.8544	0.6264	0.6827	0.6787	0.666	0.4187	0.2148	Snx33
chr9	56833087	56833107	-	CCTGTGCTCTCCCAGTATGA	0.2317	0.4881	0.768	0.4701	0.3792	0.5827	0.6611	0.6977	1.0223	0.5819	Snx33
chr9	56833543	56833563	-	AGCCTGGCGTCTGCCAAGCG	0.7373	0.5637	0.8031	0.7115	0.5965	0.5393	0.7168	-0.4037	-0.7802	0.2113	Snx33
chr9	56833544	56833564	-	CAGCCTGGCGTCTGCCAAGC	0.376	0.3866	0.6179	0.6772	0.3842	0.2799	0.2174	-1.3285	-1.093	0.0087	Snx33
chr9	56833653	56833673	-	CTGGCGGCCTAGGTACCAAT	0.8209	0.5097	0.6638	0.7463	0.5561	0.5755	0.5436	0.0108	0.5151	0.3395	Snx33
chr9	56833948	56833968	-	TCACTGGACGGCTGGCTGCA	0.2756	0.5511	0.6625	0.4705	0.4544	0.5096	0.6586	0.5155	0.2579	0.1985	Snx33
chr9	56864375	56864395	-	GTATTGACACAGGCGTGGGT	0.2247	0.5077	0.7381	0.363	0.4682	0.6417	0.4335	0.3006	0.2567	0.2269	Snupn
chr9	56864379	56864399	-	ACTTGTATTGACACAGGCGT	0.6504	0.6806	0.6203	0.6401	0.4806	0.6369	0.4287	0.4716	0.2778	0.5387	Snupn
chr9	56870393	56870413	-	GTTTTGGTAACTTCTTGCTA	0.4995	0.5251	0.7255	0.2342	0.2354	0.5346	0.4647	-0.7269	-0.7322	0.5156	Snupn
chr9	56930276	56930296	-	GTGTAACCTGGCAGTGAAGA	0.2876	0.5273	0.6594	0.6509	0.4903	0.6984	0.545	0.4994	0.2305	0.2852	Ptpn9
chr9	56930301	56930321	-	CGTGCTGGGCAGACTTGTGG	0.559	0.6302	0.7915	0.7342	0.6308	0.7094	0.6328	1.2229	0.8868	0.1213	Ptpn9
chr9	56930302	56930322	-	ACGTGCTGGGCAGACTTGTG	0.3909	0.5534	0.7653	0.6934	0.6404	0.664	0.5716	0.8366	0.6212	0.0215	Ptpn9
chr9	56930303	56930323	-	CACGTGCTGGGCAGACTTGT	0.3956	0.3676	0.6297	0.6012	0.4934	0.4946	0.3129	-0.5809	-0.155	0.0269	Ptpn9
chr9	56940455	56940475	-	AGCAGGCTGATGATTGAATA	0.3655	0.4943	0.7727	0.5792	0.4591	0.6048	0.384	-0.6142	-0.0824	0.1946	Ptpn9
chr9	56943883	56943903	-	TCTGGGTGGCCGTTTACTTG	0.6829	0.5524	0.8849	0.6284	0.562	0.6539	0.637	0.2462	0.1432	0.1172	Ptpn9
chr9	56943884	56943904	-	ATCTGGGTGGCCGTTTACTT	0.6708	0.3569	0.7822	0.4247	0.4157	0.3884	0.3263	-0.4985	-0.0742	0.0408	Ptpn9
chr9	56943900	56943920	-	TGATCTCATCGAAGGGATCT	0.6101	0.5051	0.5754	0.3985	0.2048	0.3855	0.5715	-0.0503	0.2821	0.0142	Ptpn9
chr9	56943907	56943927	-	GACAGGATGATCTCATCGAA	0.8055	0.5877	0.6093	0.5772	0.4553	0.6425	0.5257	0.3196	0.3818	0.5053	Ptpn9
chr9	56943932	56943952	-	CCAGTCTAAGGCAGGAGGTA	0.2057	0.4477	0.6106	0.6889	0.5981	0.6158	0.5485	0.1483	0.2635	0.1107	Ptpn9
chr9	56944071	56944091	-	AACAGTGGAAAGTGCCAACA	0.2302	0.6456	0.6782	0.8454	0.573	0.6443	0.6475	0.6521	0.72	0.2102	Ptpn9
chr9	56951701	56951721	-	ACTCGGGTTTGGTCTAGGCA	1.0	0.5684	0.7523	0.5085	0.4446	0.6306	0.5112	0.4792	0.1244	0.4947	Ptpn9
chr9	56951717	56951737	-	CCGTTTTGTCAGCTTCACTC	0.5511	0.5043	0.7349	0.3918	0.2656	0.5113	0.4787	-0.756	-0.6722	0.4552	Ptpn9
chr9	56996658	56996678	-	TGTGGCACAGCTGAAACCTG	0.3369	0.68	0.7325	0.7458	0.5985	0.7371	0.6388	1.1779	0.6564	0.3406	Sin3a
chr9	56996700	56996720	-	CTATGAACTGCTGCTATGGC	0.5401	0.3717	0.6815	0.3797	0.3861	0.5924	0.4993	-0.3072	-0.5122	0.2093	Sin3a
chr9	56996735	56996755	-	CATGAGGCTGGACAGCTGTT	0.386	0.4496	0.7192	0.643	0.5179	0.5182	0.639	0.1651	0.7664	0.3324	Sin3a
chr9	56996786	56996806	-	CTGGTGCAACTGGTGGTGCT	0.2907	0.4689	0.7381	0.7518	0.6109	0.5776	0.619	-0.0088	-0.2835	0.0112	Sin3a
chr9	57001718	57001738	-	GGACAGGGCGTCTTCCACCT	0.9092	0.5932	0.768	0.7321	0.6082	0.5925	0.6195	0.395	0.4878	0.4658	Sin3a
chr9	57002745	57002765	-	TGGGGCTGGATGCCATGGGT	0.285	0.5137	0.6613	0.738	0.685	0.6223	0.5392	0.7887	0.8022	0.0175	Sin3a
chr9	57004058	57004078	-	AACGTGGGGATGCATATGGT	0.6311	0.5942	0.7523	0.6622	0.6378	0.6685	0.6902	0.6358	0.6196	0.062	Sin3a
chr9	57005182	57005202	-	TTTGAAGAGTCGAGCCACCT	0.7304	0.5937	0.6924	0.7305	0.2296	0.4186	0.5398	0.1503	0.1434	0.1079	Sin3a
chr9	57012033	57012053	-	CTGCTGGTAACTTTTCGGTA	0.7168	0.5165	0.6767	0.5892	0.4765	0.5671	0.4056	-0.4497	-0.5238	0.4151	Sin3a
chr9	57012056	57012076	-	GGAGTCCGTCCCGTGCACTT	1.0	0.542	0.7586	0.5242	0.5246	0.5582	0.6588	0.312	0.5424	0.4422	Sin3a
chr9	57014752	57014772	-	GACTTCGGACGTGCCTCCAA	1.0	0.6206	0.7444	0.848	0.5823	0.6472	0.5339	0.5316	0.4501	0.2279	Sin3a
chr9	57017909	57017929	-	CATAGGCAAGAGAGAGGTGC	0.2393	0.5308	0.6344	0.6435	0.6024	0.6629	0.5016	0.4321	0.3721	0.2122	Sin3a
chr9	57038491	57038511	-	TTCTCATAGGGAAGCCTCTC	0.5944	0.4271	0.5754	0.6141	0.237	0.3377	0.1821	-1.0114	-0.1845	0.023	Man2c1
chr9	57038535	57038555	-	AGCTGTCGCCGACCTGCGCA	0.5042	0.4793	0.7098	0.5157	0.5112	0.6321	0.5438	0.5098	0.1589	0.516	Man2c1
chr9	57038854	57038874	-	CCTGGCCCACCCAAACTTCA	0.3103	0.4839	0.677	0.3506	0.1933	0.3274	0.1885	-0.6797	-0.1601	0.4342	Man2c1
chr9	57040870	57040890	-	AAGCGGATGCTTACCTCCGA	0.8129	0.6418	0.7538	0.75	0.6226	0.6423	0.4968	0.7782	0.8038	0.4403	Man2c1
chr9	57042765	57042785	-	CATCTGGTTGGCTGTGTGCA	0.2473	0.441	0.6483	0.5022	0.5158	0.5832	0.5078	-0.2347	-0.3745	0.0862	Man2c1
chr9	57042802	57042822	-	GGTAAGTCTCAGGCTGAGCA	0.3002	0.6195	0.7381	0.4003	0.4303	0.671	0.6288	1.1706	0.6909	0.6337	Man2c1
chr9	57042837	57042857	-	GCCAAAGAACTTGGAGGCCA	0.3199	0.4963	0.5494	0.4962	0.5711	0.6294	0.4935	0.1306	-0.1777	0.4069	Man2c1
chr9	57044018	57044038	-	CACAGCTGTCGACCAGCTCC	0.3803	0.5228	0.6628	0.4725	0.5498	0.5604	0.4809	0.5189	0.5713	0.029	Man2c1
chr9	57044276	57044296	-	GGAGCCGGGCATGCAGACCA	0.4643	0.6356	0.6214	0.7332	0.6319	0.7334	0.7656	1.5444	1.1533	0.361	Man2c1
chr9	57044580	57044600	-	CTCACCATGGCCTCTCCACT	0.2417	0.446	0.6746	0.3827	0.4948	0.4435	0.4444	-0.3523	0.0369	0.1812	Man2c1
chr9	57044795	57044815	-	GCCACAGCCTTGCATGATCT	0.3159	0.427	0.6935	0.3206	0.1331	0.3915	0.2712	-0.1862	-0.2425	0.0219	Man2c1
chr9	57045065	57045085	-	TGGGAAGTGGACCAGCACTC	0.3598	0.5981	0.7303	0.6417	0.609	0.6681	0.6721	0.8881	1.1343	0.2057	Man2c1
chr9	57045292	57045312	-	GGTCCAACATGGTCTGTGTG	0.4753	0.6863	0.7144	0.4308	0.6052	0.6809	0.597	0.7709	0.1085	0.2619	Man2c1
chr9	57045293	57045313	-	CGGTCCAACATGGTCTGTGT	0.5382	0.5288	0.6793	0.4397	0.569	0.6569	0.5176	-0.2112	-0.1671	0.0304	Man2c1
chr9	57046198	57046218	-	GAACTGGGCACTTCGGGCTA	0.5797	0.5008	0.768	0.4984	0.5644	0.5746	0.3765	-0.0741	-0.183	0.0918	Man2c1
chr9	57046213	57046233	-	GGCTGCCGGGTATAGGAACT	0.4492	0.4781	0.7303	0.6025	0.5722	0.5998	0.5978	0.1649	0.5096	0.0228	Man2c1
chr9	57046551	57046571	-	CGGCTGCAGCACTGAGCAGT	0.2348	0.5525	0.6155	0.8976	0.4564	0.5919	0.4736	-0.0729	-0.0593	0.0797	Man2c1
chr9	57046600	57046620	-	TTGATAATGAGGAGGCCCTT	0.464	0.6009	0.6641	0.6727	0.4327	0.4168	0.4048	-0.0007	0.519	0.1077	Man2c1
chr9	57052400	57052420	-	TGGCATTGGCAACTATCTGC	0.3639	0.5693	0.6345	0.4767	0.4288	0.6533	0.6119	0.5539	0.6373	0.1064	Neil1
chr9	57053951	57053971	-	CATCCGTCGCTTTGGCCACT	0.3449	0.4792	0.6273	0.3197	0.0	0.0958	0.25	-1.2331	-0.7861	0.1441	Neil1
chr9	57054246	57054266	-	GTAAGGGGCTGGTATTTGGT	0.379	0.5938	0.7523	0.6731	0.6479	0.6776	0.724	0.4377	0.6966	0.7247	Neil1
chr9	57063203	57063223	-	CCCCCTGCAGGAGCACCTTC	0.3077	0.2944	0.6072	0.3521	0.3832	0.3277	0.1608	-1.0436	-0.349	0.038	Commd4
chr9	57064067	57064087	-	TAAAGGAGCTTCTGGGTCAG	0.2821	0.5889	0.7526	0.7191	0.4388	0.5646	0.5327	0.3059	-0.1004	0.0609	Commd4
chr9	57064385	57064405	-	CGATCTGGACTGTCCCGACT	0.7915	0.5149	0.6935	0.5706	0.5483	0.5659	0.3864	-0.088	0.0524	0.1152	Commd4
chr9	57148714	57148734	-	TCAGGTATGACCCTGCCTGA	0.2465	0.5382	0.7303	0.4589	0.6867	0.6387	0.5873	0.4714	0.4076	0.5345	Trcg1
chr9	57148751	57148771	-	GTCGGATGCAGATGTGGTCA	0.3053	0.5961	0.6594	0.5916	0.574	0.6366	0.5965	0.5523	0.1984	0.104	Trcg1
chr9	57148806	57148826	-	GAGCCATGATTTCCTCTATA	0.4542	0.5271	0.6463	0.5534	0.3824	0.4338	0.3287	-0.8497	0.1795	0.3177	Trcg1
chr9	57149002	57149022	-	TGTGGAGATCTAGAGAATAT	0.2956	0.4833	0.7161	0.36	0.4142	0.5483	0.3505	0.166	0.7294	0.09	Trcg1
chr9	57149283	57149303	-	CAGAAGTACCACGGGATACT	0.4737	0.4797	0.6829	0.3624	0.2941	0.447	0.3747	-0.248	0.3209	0.0734	Trcg1
chr9	57149291	57149311	-	CAGCAGCACAGAAGTACCAC	0.2448	0.6012	0.6829	0.6711	0.5998	0.6997	0.608	0.5215	0.5343	0.1147	Trcg1
chr9	57149357	57149377	-	TGATGCTGATGAGGGGCGAG	0.4078	0.4622	0.6803	0.6914	0.5615	0.572	0.5329	0.3216	-0.2316	0.2558	Trcg1
chr9	57149358	57149378	-	GTGATGCTGATGAGGGGCGA	0.2917	0.5529	0.7018	0.6872	0.6043	0.6341	0.4793	0.4168	0.1217	0.2614	Trcg1
chr9	57149509	57149529	-	ATGAAAGAGTCTGTAGTTGA	0.27	0.4741	0.6203	0.5932	0.4227	0.6293	0.5334	-0.1607	-0.0392	0.2186	Trcg1
chr9	57149551	57149571	-	CTAGGTTGTAGAGCTATCTG	0.7294	0.649	0.7999	0.4793	0.7441	0.744	0.6775	1.1414	0.8403	0.5373	Trcg1
chr9	57149601	57149621	-	AGAGCGTGGGCATGTGGATT	0.4487	0.3321	0.6415	0.597	0.5234	0.5162	0.4251	-0.0269	0.3682	0.0054	Trcg1
chr9	57149614	57149634	-	AAATGTTGGAGGGAGAGCGT	0.2565	0.6249	0.7633	0.6132	0.4521	0.6026	0.5517	0.7261	0.746	0.0789	Trcg1
chr9	57149647	57149667	-	CCAGAGCTATGTGCGGTAGA	0.3432	0.4948	0.7538	0.5955	0.53	0.6185	0.5157	-0.1297	-0.0672	0.2826	Trcg1
chr9	57149786	57149806	-	GATCCTAAAGGTCACAGAGT	0.3419	0.6313	0.6463	0.4198	0.4431	0.6373	0.5998	0.7864	0.862	0.1322	Trcg1
chr9	57149848	57149868	-	TTCAGCAGCCAGCGCTCCAA	0.3139	0.5404	0.7208	0.6724	0.4365	0.5758	0.5147	0.247	0.4078	0.3343	Trcg1
chr9	57151452	57151472	-	CGCTGACATTCCTGAAGTTG	0.2334	0.5709	0.6333	0.5588	0.4937	0.6558	0.4829	-0.1759	-0.6695	0.0556	Trcg1
chr9	57151453	57151473	-	GCGCTGACATTCCTGAAGTT	0.8291	0.4013	0.6909	0.5279	0.4355	0.5944	0.5031	-0.1776	0.1783	0.2245	Trcg1
chr9	57152753	57152773	-	ATCCGGAGGACCAAAAATGA	0.9239	0.5745	0.6864	0.3285	0.3785	0.6223	0.6476	0.5085	0.4501	0.1051	Trcg1
chr9	57164599	57164619	-	AGCCCGCTGAAGCTGTGGAT	0.2806	0.4803	0.6824	0.4776	0.5892	0.6275	0.4455	-0.0753	0.2269	0.1088	1700017B05Rik
chr9	57164985	57165005	-	TGGAGTGCCTATTGTTATCC	0.5403	0.4628	0.6452	0.3573	0.388	0.5074	0.1688	-0.2505	0.1112	0.014	1700017B05Rik
chr9	57165213	57165233	-	TGGGGCATCCCCGGGGCTTG	0.214	0.2944	0.7716	0.638	0.6635	0.4475	0.3099	-0.4744	-0.8897	0.0109	1700017B05Rik
chr9	57165214	57165234	-	ATGGGGCATCCCCGGGGCTT	0.3983	0.1937	0.7255	0.745	0.4126	0.226	0.2678	-0.8292	-0.6568	0.0093	1700017B05Rik
chr9	57165437	57165457	-	GCGTACCAAGCTGGGGGGCT	0.6037	0.3222	0.6106	0.7583	0.5506	0.4603	0.3112	-1.1318	-1.387	0.0172	1700017B05Rik
chr9	57165442	57165462	-	GGGCTGCGTACCAAGCTGGG	0.4303	0.5098	0.7747	0.6795	0.6831	0.6911	0.6084	1.2611	0.6788	0.5801	1700017B05Rik
chr9	57165443	57165463	-	GGGGCTGCGTACCAAGCTGG	0.4408	0.3896	0.6627	0.6658	0.6599	0.6943	0.5882	0.6872	0.1635	0.0865	1700017B05Rik
chr9	57165444	57165464	-	GGGGGCTGCGTACCAAGCTG	0.2965	0.4633	0.7467	0.6375	0.6545	0.6747	0.5916	0.3035	-0.0835	0.1508	1700017B05Rik
chr9	57165788	57165808	-	TTGCGAGGACTACCATCTGG	0.7347	0.6662	0.7325	0.6843	0.6345	0.6697	0.6127	1.1141	0.783	0.4068	1700017B05Rik
chr9	57165790	57165810	-	TCTTGCGAGGACTACCATCT	0.557	0.4875	0.7303	0.4633	0.4473	0.4715	0.4041	0.0109	0.4043	0.0475	1700017B05Rik
chr9	57165932	57165952	-	TCCACTTGCCTCGGAGATGG	0.4672	0.5592	0.5918	0.6289	0.5956	0.6621	0.7039	0.7997	-0.0762	0.1306	1700017B05Rik
chr9	57166124	57166144	-	GTGGCAGGATCCCCACTCCG	0.6352	0.6519	0.6769	0.804	0.6718	0.6579	0.7215	1.279	0.533	0.5255	1700017B05Rik
chr9	57166125	57166145	-	TGTGGCAGGATCCCCACTCC	0.331	0.4428	0.7586	0.5968	0.6182	0.525	0.4102	0.3344	0.6237	0.0059	1700017B05Rik
chr9	57166215	57166235	-	ATATTTCTCCTGCCCCATAG	0.3034	0.5645	0.833	0.492	0.1608	0.4841	0.4554	0.073	0.2068	0.4396	1700017B05Rik
chr9	57322467	57322487	-	CGCCATGAACACTGCCATGT	0.3535	0.5946	0.6452	0.4537	0.3977	0.4408	0.5259	-0.0347	0.0552	0.0207	Ppcdc
chr9	57322518	57322538	-	GACCTGTGTCATCCGGGCCT	0.6299	0.4764	0.7538	0.4513	0.2924	0.3287	0.3258	-0.7031	-0.8331	0.0704	Ppcdc
chr9	57327481	57327501	-	CCCTCGATGCCAACACTCTG	0.4458	0.5818	0.6721	0.4766	0.4759	0.6701	0.5018	0.9645	0.4088	0.3341	Ppcdc
chr9	57327482	57327502	-	CCCCTCGATGCCAACACTCT	0.4387	0.388	0.7303	0.2337	0.357	0.3867	0.2589	-0.4307	-0.198	0.0047	Ppcdc
chr9	57327525	57327545	-	CCACATTGACCTGCGGAGGT	0.4952	0.4887	0.6815	0.5463	0.4826	0.5176	0.5587	-0.1166	-0.3738	0.1695	Ppcdc
chr9	57342187	57342207	-	TAAGCTGTTGGACGTTCCTG	0.4995	0.6061	0.6734	0.6104	0.6534	0.7033	0.5751	0.8507	0.3708	0.1608	Ppcdc
chr9	57342188	57342208	-	CTAAGCTGTTGGACGTTCCT	0.5881	0.3443	0.7633	0.4972	0.5287	0.5469	0.2406	-0.6484	-0.4466	0.3381	Ppcdc
chr9	57354455	57354475	-	GCGTGGCTGATCGGAGGCGG	0.5486	0.5366	0.6852	0.9163	0.648	0.6665	0.5208	0.7332	-0.1455	0.3698	Scamp5
chr9	57354456	57354476	-	CGCGTGGCTGATCGGAGGCG	0.7294	0.5374	0.718	0.7719	0.613	0.6194	0.4226	0.1975	-0.5415	0.3338	Scamp5
chr9	57354457	57354477	-	TCGCGTGGCTGATCGGAGGC	1.0	0.3514	0.6957	0.6897	0.5687	0.5367	0.228	-0.6064	-0.9048	0.0165	Scamp5
chr9	57354485	57354505	-	ACGCTGGCCGTGAACCTGGT	0.5295	0.541	0.7523	0.7684	0.5618	0.6484	0.5888	0.3564	0.326	0.1523	Scamp5
chr9	57411599	57411619	-	CGGGTGCCAGATCTGCAAAA	0.591	0.5204	0.7538	0.6112	0.4004	0.5168	0.4411	-0.136	0.1689	0.4931	Rpp25
chr9	57411618	57411638	-	ACCCGCATGTGTACAGCACC	0.5012	0.5328	0.6487	0.4581	0.5816	0.666	0.5703	0.3462	0.2551	0.1486	Rpp25
chr9	57411848	57411868	-	GACCCGGTGTGGGCCCAGGC	0.3369	0.4581	0.7108	0.64	0.455	0.3424	0.301	-0.4057	-0.3904	0.0519	Rpp25
chr9	57411858	57411878	-	CTGGGCGTCTGACCCGGTGT	0.9426	0.537	0.7586	0.6976	0.7052	0.5292	0.5235	0.521	0.3713	0.0999	Rpp25
chr9	57411876	57411896	-	AGACTGGCGGCCGGATCGCT	1.0	0.446	0.6093	0.6803	0.5358	0.5662	0.4427	0.0251	0.0521	0.0917	Rpp25
chr9	57428626	57428646	-	GGCTGCGGTACAGCGACGGA	1.0	0.6049	0.6957	0.6526	0.6693	0.6672	0.6441	0.8727	0.5195	0.6076	Cox5a
chr9	57428685	57428705	-	ACCTTACCGGCGGCGGGGCT	1.0	0.2703	0.7429	0.6578	0.2017	0.2122	0.0442	-0.8615	-1.1906	0.0096	Cox5a
chr9	57428690	57428710	-	CGCGGACCTTACCGGCGGCG	0.8487	0.5613	0.6945	0.6769	0.6699	0.6092	0.5047	0.3472	-0.7046	0.2292	Cox5a
chr9	57444862	57444882	-	CCAGTGGCCAGACCGGCGCG	0.815	0.6335	0.8031	0.6777	0.5534	0.6035	0.6403	1.0172	0.0847	0.589	Fam219b
chr9	57444949	57444969	-	CGCGCCAGGCTGAGACCCCT	0.4794	0.4576	0.5694	0.6348	0.5886	0.4939	0.409	-0.0724	-0.0425	0.036	Fam219b
chr9	57444975	57444995	-	GCAGTTCCTGCCACGCTGTC	0.6328	0.4489	0.6957	0.6189	0.3766	0.4422	0.4728	-0.4373	-0.3046	0.1247	Fam219b
chr9	57445005	57445025	-	GCGCCGCCGCTCTGTCCGGA	0.9466	0.4854	0.6069	0.7743	0.4558	0.6116	0.4885	0.5388	0.3542	0.6881	Fam219b
chr9	57445077	57445097	-	GGTGCGCGTGTCACCAAGTA	0.671	0.4293	0.6636	0.7093	0.5804	0.5752	0.4986	-0.044	0.0625	0.2466	Fam219b
chr9	57445377	57445397	-	GACCTTTTCCCTGAAGAATC	0.2263	0.5044	0.6345	0.4004	0.3086	0.4219	0.2895	-1.1677	-0.9275	0.1785	Fam219b
chr9	57453681	57453701	-	GTACCCCATGCCTACCTGAA	0.4124	0.6508	0.6258	0.5759	0.5239	0.5742	0.57	0.5657	0.7036	0.4052	Mpi
chr9	57453727	57453747	-	CCTGCTCACCTTGAAGCCTG	0.2668	0.584	0.6485	0.8482	0.5481	0.654	0.6134	0.8788	0.1815	0.1529	Mpi
chr9	57455932	57455952	-	GCACAGCTGAAGGAGAGCGT	0.2966	0.6665	0.7869	0.491	0.5377	0.6704	0.6621	1.1955	1.1127	0.7211	Mpi
chr9	57456369	57456389	-	ATTGCCCTTACCTCCTTCCA	0.2154	0.504	0.6746	0.4525	0.3821	0.5183	0.5749	0.4448	0.5708	0.3503	Mpi
chr9	57457851	57457871	-	GGCACACCCTAACAAGGTAC	0.5109	0.5973	0.5647	0.521	0.5111	0.6747	0.5034	0.4585	0.6536	0.3201	Mpi
chr9	57457955	57457975	-	GCTGAAAACCCGGACTGCTT	0.3481	0.4475	0.7633	0.4353	0.3017	0.4945	0.4397	-0.4019	-0.28	0.2056	Mpi
chr9	57458033	57458053	-	TGGATGGGGACACACCCCCG	0.4131	0.7108	0.8235	0.9553	0.6106	0.4395	0.6265	0.6788	0.0818	0.4288	Mpi
chr9	57468386	57468406	-	TTGGGGGTTCTACCTGGAAG	0.2915	0.5238	0.8377	0.7164	0.6294	0.6396	0.5351	-0.0011	-0.3637	0.1119	Scamp2
chr9	57468387	57468407	-	ATTGGGGGTTCTACCTGGAA	0.3759	0.5256	0.7192	0.6894	0.6537	0.641	0.4806	-0.2985	-0.1298	0.2105	Scamp2
chr9	57485561	57485581	-	ACTTGCTGGCCTGTCTAACC	0.4874	0.507	0.7444	0.4475	0.3351	0.5563	0.3864	0.4802	0.8012	0.0293	Scamp2
chr9	57485593	57485613	-	CTCACCCGCTGCCAGGAATC	0.4834	0.392	0.6888	0.6394	0.3818	0.381	0.4429	-0.1002	0.5064	0.0243	Scamp2
chr9	57485616	57485636	-	AGTAGCGTCTGCCTCTCTGA	0.3586	0.5798	0.7444	0.4524	0.6299	0.7123	0.5978	0.6653	0.782	0.6311	Scamp2
chr9	57486734	57486754	-	CTGTCGAAGCAAGCCTGCCT	0.6815	0.509	0.684	0.4528	0.3713	0.5922	0.3847	-0.3263	-0.2273	0.1099	Scamp2
chr9	57488106	57488126	-	GATAGAAGCAGGGTTTCACA	0.2947	0.71	0.7633	0.454	0.3628	0.6365	0.6594	0.5588	0.7737	0.7805	Scamp2
chr9	57488148	57488168	-	AAATCCGCTGGTAGTCAGCA	0.6275	0.6464	0.555	0.4441	0.4037	0.5643	0.5879	0.1701	0.0665	0.4587	Scamp2
chr9	57497719	57497739	-	CTTTCAGCTGCACGATATGG	0.7164	0.5678	0.5918	0.5343	0.2239	0.6094	0.5808	0.168	-0.091	0.4	Ulk3
chr9	57497720	57497740	-	TCTTTCAGCTGCACGATATG	0.9314	0.541	0.7999	0.4209	0.1264	0.4892	0.5013	-0.1117	-0.2615	0.2334	Ulk3
chr9	57497721	57497741	-	GTCTTTCAGCTGCACGATAT	0.6277	0.3536	0.7491	0.5241	0.3045	0.4342	0.2084	-0.8913	-0.5644	0.0238	Ulk3
chr9	57498505	57498525	-	TCGTTCATGCAGGAACTGCA	0.3059	0.6517	0.6187	0.5009	0.4461	0.652	0.7904	1.0721	0.8227	0.5237	Ulk3
chr9	57498585	57498605	-	AGACCTGCCAGTTTCAGGTG	0.3176	0.5861	0.6813	0.489	0.5807	0.6532	0.5701	0.7597	0.4387	0.1879	Ulk3
chr9	57499291	57499311	-	GTCCCACGGGGACATGTGCT	0.746	0.4865	0.64	0.5314	0.5034	0.4567	0.5316	-0.1046	-0.1974	0.0307	Ulk3
chr9	57499304	57499324	-	GCACGTGTTTTTCGTCCCAC	0.5607	0.5088	0.6452	0.5954	0.2046	0.4113	0.1247	-1.0968	-1.2042	0.2392	Ulk3
chr9	57499336	57499356	-	CTCAGGAGCCATATAGAGCG	0.7303	0.6487	0.6789	0.5456	0.5895	0.6916	0.6728	1.1512	0.373	0.501	Ulk3
chr9	57499337	57499357	-	TCTCAGGAGCCATATAGAGC	0.3219	0.5505	0.7538	0.3202	0.2426	0.6416	0.6195	0.499	0.5899	0.274	Ulk3
chr9	57499634	57499654	-	GAACGATCTGGAGGCAAAGG	0.2999	0.519	0.7432	0.6363	0.5984	0.6661	0.5488	0.5424	0.1249	0.1442	Ulk3
chr9	57500126	57500146	-	CAACAGGTCCCGGCAGTCTA	1.0	0.451	0.7478	0.5689	0.3895	0.4614	0.484	-0.0557	0.2854	0.2266	Ulk3
chr9	57500169	57500189	-	TGAAGGAGATTCGACGGGCG	0.9854	0.5929	0.7605	0.6492	0.5967	0.6546	0.4038	0.1136	-0.4495	0.5062	Ulk3
chr9	57500170	57500190	-	TTGAAGGAGATTCGACGGGC	0.8612	0.462	0.5384	0.6136	0.4531	0.6064	0.3492	-0.023	-0.2155	0.0446	Ulk3
chr9	57500174	57500194	-	GTCCTTGAAGGAGATTCGAC	0.7369	0.5958	0.6673	0.3994	0.4759	0.6107	0.5115	0.3149	0.4351	0.1445	Ulk3
chr9	57500441	57500461	-	TCCACCACAAGGGCCCTCTG	0.3362	0.5055	0.7773	0.6196	0.6301	0.6699	0.4318	0.4043	0.148	0.032	Ulk3
chr9	57500442	57500462	-	CTCCACCACAAGGGCCCTCT	0.8146	0.3288	0.7066	0.4801	0.393	0.3252	0.181	-0.9415	-0.5091	0.0046	Ulk3
chr9	57500502	57500522	-	AGCCTTGCAGTAGAGCGACA	0.4334	0.6705	0.7161	0.4208	0.4588	0.6461	0.648	0.8239	0.8397	0.5105	Ulk3
chr9	57509689	57509709	-	CGGAGATGTGGAGCTGCCTC	0.294	0.4678	0.7303	0.7129	0.7964	0.6646	0.5551	0.4204	0.4488	0.0542	Cplx3
chr9	57513350	57513370	-	CTGGGGGGCGGCGAGGACAA	0.2436	0.4627	0.8105	0.8935	0.7517	0.6467	0.5569	0.1478	0.0317	0.0985	Cplx3
chr9	57513401	57513421	-	TTCATGGTGAAGTCCATGGT	0.3788	0.6029	0.7239	0.6824	0.5284	0.6183	0.6302	0.6051	0.5302	0.1434	Cplx3
chr9	57518332	57518352	-	ACAGTCCAAGTCCGGCCTGA	0.4724	0.6089	0.6736	0.4582	0.5343	0.5815	0.5133	0.08	0.2476	0.4568	Lman1l
chr9	57518443	57518463	-	TTTAACCTGGAGGATACGCT	0.7547	0.587	0.7145	0.5894	0.0	0.4849	0.4997	0.3372	0.3371	0.6184	Lman1l
chr9	57520909	57520929	-	TAGCCCCTGGAGGCTTCTTT	0.2662	0.2331	0.736	0.5807	0.4148	0.2961	0.0909	-1.2596	-0.2909	0.0768	Lman1l
chr9	57521389	57521409	-	GCCATTCCCCTTCCGAGCTC	0.6522	0.4518	0.7303	0.4228	0.4206	0.5954	0.4201	-0.1662	-0.0852	0.1546	Lman1l
chr9	57522884	57522904	-	TCCGAGTGCTGGCCAGTGAT	0.6884	0.4994	0.6848	0.6512	0.5712	0.582	0.6286	0.5989	0.7988	0.2248	Lman1l
chr9	57523014	57523034	-	TCCACCAGTGATGTCCAGGT	0.4436	0.6556	0.5975	0.7499	0.6206	0.6718	0.735	1.0133	0.9903	0.4897	Lman1l
chr9	57523052	57523072	-	TAGCCTCATGGGATGGCATC	0.3125	0.4756	0.6935	0.6927	0.5277	0.4898	0.4009	-0.3425	0.3179	0.038	Lman1l
chr9	57523102	57523122	-	CATGTGGTACACCAAGGACA	0.2559	0.7196	0.6722	0.4521	0.5601	0.6667	0.7291	0.9986	0.7736	0.6753	Lman1l
chr9	57523239	57523259	-	AGTGACTGGACCAGGACGCC	0.4779	0.5081	0.6248	0.5278	0.5635	0.5359	0.4149	-0.2103	-0.4585	0.0271	Lman1l
chr9	57527831	57527851	-	GAGTACAAGCTCAGCTTCAA	0.3607	0.5182	0.6452	0.5115	0.3845	0.5552	0.4145	-0.4918	-0.0396	0.2713	Lman1l
chr9	57535993	57536013	-	AGCAACCTCGTCCAGCTGCT	0.6602	0.5027	0.6815	0.5024	0.3659	0.475	0.5133	-0.2565	-0.1741	0.2235	Csk
chr9	57536181	57536201	-	GTGATGCTGGGGGATTACCG	0.3929	0.7288	0.8707	0.6938	0.6578	0.7173	0.728	1.0514	0.5746	0.6714	Csk
chr9	57536182	57536202	-	TGTGATGCTGGGGGATTACC	0.2514	0.3982	0.6392	0.5239	0.4933	0.5026	0.3229	-0.2158	0.1548	0.1122	Csk
chr9	57536297	57536317	-	CTGCTACAGACAATAGGGAA	0.3279	0.5592	0.5715	0.6134	0.5573	0.6426	0.3788	-0.1228	-0.3833	0.2195	Csk
chr9	57537099	57537119	-	AGCACTCAGAACCTCATGTC	0.3414	0.5046	0.5975	0.6028	0.5399	0.6381	0.6298	0.4888	0.8573	0.0733	Csk
chr9	57537593	57537613	-	GACAGGCCTGTTCCTCGTGC	0.6821	0.531	0.768	0.6049	0.53	0.6706	0.6032	0.145	0.0647	0.1589	Csk
chr9	57537647	57537667	-	GTTCCACGGCAAGATCACAC	0.4164	0.6987	0.6746	0.4937	0.4412	0.6795	0.7182	1.3681	1.253	0.3648	Csk
chr9	57537998	57538018	-	AACTATGTCCAGAAGCGTGA	0.5579	0.619	0.7349	0.4622	0.2256	0.6249	0.5568	0.5584	0.4826	0.7109	Csk
chr9	57589662	57589682	-	CCTGGGGCTTGCCCTTCATT	0.2267	0.2979	0.7964	0.551	0.3605	0.185	0.2346	-0.6647	-0.1471	0.088	Cyp1a2
chr9	57589678	57589698	-	AAGAATCCACCCGGACCCTG	0.7067	0.6443	0.6616	0.6263	0.6394	0.6697	0.5605	0.7313	0.2468	0.3439	Cyp1a2
chr9	57589679	57589699	-	GAAGAATCCACCCGGACCCT	0.5665	0.4639	0.6736	0.4809	0.5116	0.5166	0.5169	-0.0394	0.0269	0.0701	Cyp1a2
chr9	57607942	57607962	-	ACACGACCAAATACTTGTAA	0.3282	0.5344	0.7161	0.3668	0.0818	0.526	0.3556	-0.2227	0.4556	0.448	Cyp1a1
chr9	57608955	57608975	-	GATGTCCCGGATGTGGCCCT	0.8349	0.5499	0.7444	0.7958	0.5659	0.5768	0.6171	0.6951	0.503	0.1886	Cyp1a1
chr9	57620800	57620820	-	CACTTCACCCCATTGTGGAA	0.4782	0.6482	0.6673	0.2929	0.3104	0.5137	0.2893	-0.3968	-0.3297	0.5002	Edc3
chr9	57634464	57634484	-	CTGCTACTAGATGACCCTGA	0.3797	0.6658	0.7019	0.7011	0.595	0.6634	0.5019	0.3949	0.4783	0.7417	Edc3
chr9	57634678	57634698	-	ATTTGGGACACCCCGAGAAC	0.8113	0.4677	0.7822	0.4965	0.1391	0.4668	0.3861	-0.1118	0.2997	0.1249	Edc3
chr9	57634694	57634714	-	ACCTAGCAGGACGTTCATTT	0.9077	0.3817	0.7538	0.3423	0.2202	0.3134	0.2816	-1.0059	0.082	0.0842	Edc3
chr9	57647191	57647211	-	GTAGCTCATAGGAAACACTT	0.2376	0.7019	0.5977	0.3667	0.4872	0.6905	0.676	0.9503	1.2595	0.4793	Edc3
chr9	57651898	57651918	-	CCGCACAAGAGAGCTACTGT	0.8855	0.69	0.7303	0.3687	0.5779	0.6764	0.5368	0.3758	0.4027	0.1043	Edc3
chr9	57651921	57651941	-	CCTGAGCCCCCTTCACATGG	0.2358	0.6468	0.7702	0.4743	0.5229	0.6774	0.6746	0.9751	0.68	0.3653	Edc3
chr9	57651923	57651943	-	GCCCTGAGCCCCCTTCACAT	0.4577	0.4482	0.7822	0.3714	0.4181	0.5479	0.6328	0.263	0.4772	0.3007	Edc3
chr9	57665614	57665634	-	GATGAGATCGTGGGGAACCT	0.2141	0.6047	0.7302	0.4839	0.5383	0.5839	0.5606	0.2564	0.1102	0.628	Clk3
chr9	57665623	57665643	-	TTTCTCACAGATGAGATCGT	0.2641	0.6163	0.7161	0.4291	0.2335	0.5139	0.5536	-0.2416	-0.1958	0.344	Clk3
chr9	57668183	57668203	-	TCGGAGACGGTCACGAGAGA	0.6451	0.522	0.768	0.5653	0.5238	0.6619	0.536	0.7768	0.768	0.2976	Clk3
chr9	57668291	57668311	-	ACCCTACCAGCGGAGGTACC	0.6924	0.5634	0.7775	0.5212	0.4	0.4355	0.5976	0.1514	0.4992	0.0254	Clk3
chr9	57669032	57669052	-	ACTACGATACCCATCCCGAA	0.8282	0.696	0.621	0.5257	0.4023	0.609	0.5961	0.8727	1.037	0.9405	Clk3
chr9	57703824	57703844	-	AGATCCGCTTCTCCATCCTT	0.4435	0.413	0.593	0.4795	0.4275	0.5551	0.4566	-0.147	0.565	0.2835	Arid3b
chr9	57703982	57704002	-	AGCCATCGATGGCAACCGTA	1.0	0.6258	0.6329	0.5825	0.5238	0.5454	0.5311	0.3335	0.7414	0.6845	Arid3b
chr9	57741004	57741024	-	GTACCCGGACTTTCACCACA	0.8006	0.6887	0.593	0.427	0.5492	0.6984	0.5577	0.4596	0.4549	0.9198	Arid3b
chr9	57820052	57820072	-	TGAAATGCTATAGCCCCCTA	0.6331	0.646	0.7019	0.5451	0.4068	0.5507	0.4057	0.2637	0.562	0.4732	Ubl7
chr9	57820122	57820142	-	AAGACTCACCGATCAGCTCC	0.789	0.5553	0.5788	0.4075	0.4806	0.6403	0.4851	0.5951	0.5829	0.0466	Ubl7
chr9	57826615	57826635	-	CAGGACCCGGAACTCTCTCA	0.3395	0.6056	0.7444	0.6855	0.6254	0.6969	0.6892	0.9142	1.1032	0.1207	Ubl7
chr9	57827396	57827416	-	TTGTACTTACCTAGAGCAAT	0.8119	0.3872	0.5494	0.4133	0.2576	0.452	0.2838	-0.8015	-0.3822	0.1235	Ubl7
chr9	57827830	57827850	-	ACTTACGTATCTAGCATGTT	0.7498	0.4728	0.5823	0.4409	0.3275	0.4497	0.427	-0.4782	0.1653	0.0842	Ubl7
chr9	57828923	57828943	-	GGCATTGACTAGGGCTGGGT	0.4079	0.485	0.6295	0.6485	0.6024	0.6335	0.5533	0.1167	0.074	0.0319	Ubl7
chr9	57828927	57828947	-	TGATGGCATTGACTAGGGCT	0.292	0.5307	0.6093	0.6164	0.4801	0.6276	0.5881	0.6066	0.2417	0.1966	Ubl7
chr9	57828980	57829000	-	GGAGTCAGCTCCTGGCATTG	0.4173	0.6754	0.7432	0.4061	0.5878	0.6451	0.664	0.633	0.3146	0.1201	Ubl7
chr9	57828981	57829001	-	AGGAGTCAGCTCCTGGCATT	0.3253	0.3605	0.7303	0.6842	0.5803	0.4517	0.4086	-0.8932	-0.3301	0.0282	Ubl7
chr9	57829018	57829038	-	ATATCTCGGTAAGAGCTGGA	0.393	0.6971	0.5975	0.5379	0.4999	0.6799	0.7165	1.2264	1.1296	0.5009	Ubl7
chr9	57829751	57829771	-	GAGCTAGGTGTACTGCTAGA	0.6266	0.5196	0.7161	0.7934	0.5791	0.6173	0.6474	0.648	0.9894	0.7888	Ubl7
chr9	57847566	57847586	-	TCCGCTCCTCGAGTGGCCTT	0.6015	0.3815	0.6746	0.6041	0.4788	0.4407	0.5199	-0.6292	-0.8009	0.0342	Sema7a
chr9	57862155	57862175	-	GTTCTCATCCGGGCTGAAGG	0.5002	0.5873	0.8613	0.5737	0.524	0.6689	0.6199	0.8754	0.2312	0.5179	Sema7a
chr9	57862157	57862177	-	GAGTTCTCATCCGGGCTGAA	0.7705	0.4948	0.6106	0.4887	0.3735	0.5055	0.5942	-0.0296	-0.0234	0.3107	Sema7a
chr9	57862165	57862185	-	GAACCAGGGAGTTCTCATCC	0.3247	0.621	0.6746	0.3353	0.5265	0.5842	0.572	0.3019	0.7115	0.022	Sema7a
chr9	57862179	57862199	-	TCTACCTTCAAACAGAACCA	0.2407	0.7438	0.6321	0.3107	0.5031	0.706	0.8265	1.4511	1.0009	0.9184	Sema7a
chr9	57862394	57862414	-	CCCGAATGCGTCGAAACCGA	1.0	0.5822	0.6487	0.6109	0.3289	0.6058	0.4256	0.384	-0.1193	0.4892	Sema7a
chr9	57863070	57863090	-	GAGCCTCGGGGTTCTTGTCA	0.4393	0.5335	0.6888	0.656	0.5838	0.617	0.4809	-0.0001	-0.0635	0.037	Sema7a
chr9	57863083	57863103	-	GACACATTGAGAGGAGCCTC	0.3684	0.4678	0.4938	0.5117	0.5526	0.6256	0.4935	0.3288	0.3711	0.0397	Sema7a
chr9	57863105	57863125	-	CCTGCACAACTGGGCTACTC	0.5148	0.4439	0.6368	0.5174	0.3038	0.3471	0.3185	-0.1019	0.2617	0.0313	Sema7a
chr9	57863114	57863134	-	CTGCCTCACCCTGCACAACT	0.2191	0.5483	0.6072	0.5653	0.374	0.4256	0.4058	-0.7234	-0.3778	0.0543	Sema7a
chr9	57863757	57863777	-	TATCTCTCCACTGGCCACTG	0.2593	0.6165	0.7432	0.6366	0.6376	0.6962	0.6494	1.1079	0.5132	0.2515	Sema7a
chr9	57864682	57864702	-	ACCATGCCAGGTCGAGGGTT	0.8589	0.4204	0.5667	0.7798	0.4817	0.5504	0.5539	-0.0148	0.1195	0.0506	Sema7a
chr9	57864687	57864707	-	GGCTCACCATGCCAGGTCGA	0.5782	0.5923	0.6604	0.5311	0.4912	0.6102	0.6309	0.7073	0.4059	0.3349	Sema7a
chr9	57864787	57864807	-	CTGCTTTTTTGGGAGGCACT	0.2176	0.3326	0.7349	0.4872	0.3802	0.3245	0.1818	-1.4188	-1.2386	0.0247	Sema7a
chr9	57864797	57864817	-	TGGGTATGGGCTGCTTTTTT	0.418	0.171	0.7444	0.6518	0.3976	0.2929	-0.0142	-1.7725	-1.127	0.0026	Sema7a
chr9	57864816	57864836	-	GCTACCTGGAAGGTTTCTGT	0.2452	0.6559	0.6935	0.3523	0.4479	0.62	0.634	0.6486	0.836	0.2799	Sema7a
chr9	57867533	57867553	-	TGAATGGTGCCCCTGTCTGT	0.3237	0.5062	0.768	0.4768	0.4595	0.6023	0.6578	0.7404	0.8105	0.4831	Sema7a
chr9	57922386	57922406	-	GCACTGGACCCTGCCACGTA	0.3817	0.5386	0.7334	0.6435	0.4793	0.5786	0.518	0.4525	0.6142	0.3144	Cyp11a1
chr9	57922467	57922487	-	AACCATTGTCGCCAGGGGAA	0.5873	0.5303	0.6815	0.5679	0.5107	0.5959	0.3725	-0.255	-0.265	0.1925	Cyp11a1
chr9	57922472	57922492	-	TAGCCAACCATTGTCGCCAG	0.6676	0.5914	0.7159	0.9812	0.5215	0.6612	0.5622	1.0297	0.3922	0.1838	Cyp11a1
chr9	57922473	57922493	-	TTAGCCAACCATTGTCGCCA	0.7741	0.593	0.5896	0.1917	0.2775	0.6118	0.4879	0.1395	-0.038	0.4233	Cyp11a1
chr9	57922572	57922592	-	GCCAGGCTTACCTGTAAATG	0.7105	0.6018	0.7526	0.5101	0.6164	0.6777	0.5849	0.6901	0.1828	0.072	Cyp11a1
chr9	57922573	57922593	-	TGCCAGGCTTACCTGTAAAT	0.3324	0.3687	0.7538	0.3992	0.3699	0.3246	0.1801	-0.703	-0.0423	0.1434	Cyp11a1
chr9	57923598	57923618	-	AGAGTATCGACGCATCCTTG	0.9811	0.7306	0.833	0.3889	0.6248	0.7146	0.6076	0.7404	0.5684	0.6529	Cyp11a1
chr9	57923599	57923619	-	AAGAGTATCGACGCATCCTT	0.7857	0.4172	0.6487	0.7426	0.4921	0.5617	0.4239	-0.2671	0.1212	0.1685	Cyp11a1
chr9	57923635	57923655	-	ACAAGGAACCGCTCCGGGTT	0.5646	0.4051	0.7192	0.6073	0.4827	0.543	0.4823	-0.2548	0.0131	0.0238	Cyp11a1
chr9	57923640	57923660	-	GGGGCACAAGGAACCGCTCC	1.0	0.4798	0.6604	0.663	0.654	0.6533	0.5507	0.1501	0.2548	0.0201	Cyp11a1
chr9	57923659	57923679	-	TGGTGATAGGCCACCCAGGG	0.375	0.6377	0.7512	0.8857	0.6537	0.5796	0.3224	0.3495	0.0744	0.0649	Cyp11a1
chr9	57923660	57923680	-	CTGGTGATAGGCCACCCAGG	0.2503	0.6489	0.8235	0.8258	0.6738	0.573	0.553	0.6514	0.4738	0.3256	Cyp11a1
chr9	57923661	57923681	-	ACTGGTGATAGGCCACCCAG	0.4347	0.7791	0.7655	0.7531	0.7054	0.6667	0.5778	0.999	0.8277	0.4621	Cyp11a1
chr9	57923662	57923682	-	TACTGGTGATAGGCCACCCA	0.503	0.5785	0.7869	0.5865	0.6173	0.6283	0.5239	0.608	0.5548	0.1377	Cyp11a1
chr9	57923695	57923715	-	CACTTAAACAGGACCCCAAT	0.5866	0.4485	0.7349	0.4184	0.2471	0.3143	0.1459	-1.1122	-0.4338	0.2015	Cyp11a1
chr9	57926634	57926654	-	TTGATGAACCGCTGGGCCTC	0.7665	0.4822	0.6829	0.6811	0.3242	0.4494	0.4492	-0.099	-0.1874	0.0062	Cyp11a1
chr9	57926687	57926707	-	CTGGAGGCAGGTTGAGCATG	0.2342	0.5949	0.6852	0.6512	0.6608	0.6746	0.6224	0.5399	0.1309	0.0283	Cyp11a1
chr9	57926688	57926708	-	TCTGGAGGCAGGTTGAGCAT	0.3587	0.5865	0.7775	0.6616	0.6266	0.6608	0.6159	0.4726	0.5062	0.3896	Cyp11a1
chr9	57928055	57928075	-	GGAGGCTATAAAGGACACCA	0.2006	0.7544	0.5636	0.4929	0.6495	0.7431	0.763	1.5136	1.198	0.8569	Cyp11a1
chr9	57928095	57928115	-	TTGGCCTGGATGTTCTTGAA	0.2961	0.5703	0.6447	0.6634	0.5048	0.5333	0.4823	0.2537	0.4894	0.1647	Cyp11a1
chr9	57932373	57932393	-	CTCATAAAGGTTCCACTGCA	0.5804	0.5815	0.5715	0.4499	0.5052	0.629	0.5757	-0.218	-0.4793	0.1907	Cyp11a1
chr9	57940979	57940999	-	GGAGATGAACAATTACCGGC	0.9209	0.6012	0.5573	0.319	0.4633	0.7227	0.4669	0.8558	0.6178	0.7313	Ccdc33
chr9	57949268	57949288	-	CCAGCTCCCAAGGTTGCCCT	0.2047	0.4344	0.7077	0.5013	0.4949	0.606	0.604	-0.1874	-0.2785	0.2125	Ccdc33
chr9	57965602	57965622	-	AAGATCCTAGATGAGAATCT	0.2839	0.5979	0.7019	0.5499	0.3753	0.598	0.6216	0.3291	0.9549	0.1995	Ccdc33
chr9	57976487	57976507	-	AGTGCAAAGCAGTGAGCCAT	0.3591	0.5511	0.541	0.7662	0.4613	0.6591	0.5451	0.3217	0.3913	0.0846	Ccdc33
chr9	57977179	57977199	-	CCTCTTCCAAGCCCGAGATG	0.5397	0.5647	0.8141	0.4515	0.503	0.6364	0.4907	0.4579	0.2971	0.1796	Ccdc33
chr9	57977180	57977200	-	TCCTCTTCCAAGCCCGAGAT	0.9977	0.2971	0.6447	0.4581	0.5025	0.5575	0.3079	-0.4336	-0.414	0.0774	Ccdc33
chr9	57977235	57977255	-	TTCCAGCTGTCCAAGCCTGG	0.4256	0.6366	0.8235	0.4311	0.5776	0.6548	0.535	0.7471	0.2099	0.4312	Ccdc33
chr9	57983832	57983852	-	TGCCTCGGATCAACCAGAAC	0.3534	0.4762	0.7303	0.478	0.4624	0.5652	0.3685	-0.1534	0.1889	0.1296	Ccdc33
chr9	57983907	57983927	-	GGCGGGATCCTGCCTCTGTG	0.3774	0.6152	0.8361	0.6357	0.6765	0.6788	0.641	0.073	-0.177	0.4525	Ccdc33
chr9	57983908	57983928	-	AGGCGGGATCCTGCCTCTGT	0.7204	0.3738	0.7822	0.5814	0.6119	0.4817	0.4266	-0.6767	-0.4917	0.0158	Ccdc33
chr9	57984848	57984868	-	GCCCATGGTGGTAATTGCTC	0.3815	0.5245	0.7161	0.437	0.5255	0.6317	0.6395	0.6489	0.7541	0.2153	Ccdc33
chr9	57988108	57988128	-	TATGCCACCGTGGTTCGGAA	1.0	0.612	0.6731	0.5704	0.3576	0.6348	0.6227	0.5525	0.484	0.7821	Ccdc33
chr9	57993873	57993893	-	CACCAGAGCCCCCGTCTGGG	0.4229	0.6208	0.7464	0.3873	0.596	0.6101	0.6506	0.5107	0.0406	0.1824	Ccdc33
chr9	57993874	57993894	-	CCACCAGAGCCCCCGTCTGG	0.6594	0.585	0.7726	0.4788	0.5833	0.5797	0.5183	0.318	0.1083	0.0628	Ccdc33
chr9	58024365	58024385	-	GCAGCATCCGGCTCAGGTGA	0.3736	0.5027	0.6072	0.6318	0.589	0.6661	0.5476	0.6748	0.3226	0.4339	Ccdc33
chr9	58024479	58024499	-	ACGTTCTCAGCAGACTTCGA	0.5632	0.6431	0.7161	0.5603	0.3614	0.621	0.6185	0.3429	0.6085	0.4412	Ccdc33
chr9	58024679	58024699	-	CCCACAGCCCGCCACTGTGG	0.3011	0.5774	0.7585	0.5346	0.549	0.641	0.6662	0.3744	0.1213	0.0541	Ccdc33
chr9	58024897	58024917	-	CAGGGTTCTGTAAGAATGAT	0.236	0.5145	0.5148	0.773	0.5303	0.5886	0.5438	-0.1837	0.0944	0.2737	Ccdc33
chr9	58025826	58025846	-	TGCAGTTGCAAGTCAATGAT	0.4503	0.4672	0.6187	0.5338	0.4625	0.5432	0.2741	-0.4809	-0.1295	0.1148	Ccdc33
chr9	58046272	58046292	-	GGTGCGGTGAGCTGGCAAAG	0.3105	0.5515	0.7111	0.6564	0.7514	0.7714	0.6994	0.8785	0.4578	0.2231	Stra6
chr9	58048377	58048397	-	AGCAGCCAGAGGGTAATAGA	0.2632	0.5095	0.6959	0.5997	0.5468	0.6412	0.6834	0.5161	0.9755	0.6357	Stra6
chr9	58048387	58048407	-	CCGAAGCACAAGCAGCCAGA	0.2412	0.6418	0.7727	0.4778	0.2941	0.6127	0.4521	0.6811	0.6899	0.735	Stra6
chr9	58048455	58048475	-	CCAGACCTGAACACCAAAGT	0.3382	0.5661	0.7303	0.4565	0.4224	0.6351	0.5082	0.3528	0.3939	0.2975	Stra6
chr9	58052793	58052813	-	ACCAGCTATCCAACTTCTTT	0.6729	0.292	0.7161	0.2935	0.1657	0.2678	0.1673	-1.4851	-0.669	0.0843	Stra6
chr9	58053000	58053020	-	GCTACGCTTGGAGGCAGGAT	0.4703	0.4098	0.5785	0.6536	0.534	0.6092	0.4662	0.0447	0.1887	0.1023	Stra6
chr9	58053048	58053068	-	TGGAGTGTAGATGGAATGAT	0.4862	0.5752	0.5148	0.8091	0.634	0.6701	0.5976	0.2234	0.5759	0.4873	Stra6
chr9	58053294	58053314	-	GCCGAGATCACCAGCTTCAA	0.3306	0.4927	0.6829	0.6273	0.4849	0.5647	0.4793	0.3358	0.7305	0.4149	Stra6
chr9	58056525	58056545	-	AACTGACCTGTGTGTCCTCA	0.2274	0.554	0.6924	0.4396	0.4732	0.5599	0.2554	-0.2508	-0.1702	0.1989	Stra6
chr9	58057358	58057378	-	AGTGCTTGAAGATTGGCCCT	0.3663	0.5453	0.6321	0.6787	0.524	0.5955	0.6304	0.4164	0.3758	0.4012	Stra6
chr9	58057409	58057429	-	GGATGAATACTCTGAAGAGG	0.2778	0.5965	0.6191	0.4541	0.3932	0.6586	0.5756	0.6906	0.1414	0.1845	Stra6
chr9	58057410	58057430	-	GGGATGAATACTCTGAAGAG	0.4291	0.6512	0.7322	0.544	0.5892	0.7105	0.632	0.9289	0.4787	0.2833	Stra6
chr9	58058101	58058121	-	CTGGGATGGTATATACAGAA	0.4183	0.6729	0.5715	0.6881	0.6676	0.7048	0.5854	0.2837	0.3255	0.1127	Stra6
chr9	58064684	58064704	-	CATTGGCACATTCACACCCC	0.442	0.5953	0.7396	0.6275	0.5695	0.6672	0.591	0.6701	0.6087	0.0976	Islr
chr9	58064855	58064875	-	ACTACACCCCACGTCCTGAA	0.81	0.6401	0.6258	0.5442	0.2572	0.5445	0.6883	0.921	1.108	0.6472	Islr
chr9	58064925	58064945	-	CATCGTGTGGTTCAAGACAT	0.5237	0.6027	0.6487	0.6979	0.5322	0.5894	0.4754	-0.3156	-0.2438	0.3727	Islr
chr9	58065017	58065037	-	CGCCTGCACGCGTTGGCCGA	0.8953	0.5726	0.801	0.642	0.4243	0.5409	0.3501	0.2625	-0.1021	0.0476	Islr
chr9	58065090	58065110	-	CGAGTTAGCCTTCATCCCTC	0.864	0.592	0.7161	0.5336	0.4899	0.54	0.354	0.0241	0.4709	0.3211	Islr
chr9	58065305	58065325	-	AGGCTGCCAGGCCTGCCGGA	0.4397	0.5497	0.7334	0.6314	0.6095	0.6478	0.6085	0.9182	0.7866	0.6351	Islr
chr9	58065368	58065388	-	GACCTAGAGGGTGTGCCACC	0.5102	0.5268	0.7303	0.5244	0.5155	0.6007	0.5381	0.361	0.5389	0.1479	Islr
chr9	58065380	58065400	-	TGTGCCTATCGTGACCTAGA	0.5888	0.5748	0.6604	0.6639	0.3541	0.5284	0.4727	0.6998	1.0909	0.3222	Islr
chr9	58105970	58105990	-	TGCCCGAGTCAGCGTGCTTG	0.6346	0.5166	0.7442	0.4412	0.4001	0.5585	0.4728	0.136	-0.31	0.0685	Islr2
chr9	58105971	58105991	-	TTGCCCGAGTCAGCGTGCTT	1.0	0.4181	0.6888	0.5419	0.3011	0.4086	0.3237	-0.8338	-0.6732	0.0216	Islr2
chr9	58106050	58106070	-	GAGCGCAAGGCCACCACTAA	0.5977	0.4489	0.7586	0.5561	0.5261	0.585	0.3298	-0.3355	0.0216	0.1741	Islr2
chr9	58106102	58106122	-	AAAACACGCTCCTGGAACAG	0.3348	0.5972	0.6734	0.5997	0.2003	0.5007	0.7341	1.1094	0.4643	0.3269	Islr2
chr9	58106130	58106150	-	GGGTGACGGTGGCTGCAGCG	0.4444	0.6718	0.7984	0.7226	0.76	0.7156	0.6384	0.901	0.1069	0.2763	Islr2
chr9	58106150	58106170	-	CACCAACTCAACGTCCTTAC	0.6824	0.4001	0.7161	0.5004	0.1681	0.3365	0.0758	-1.105	-0.1249	0.1124	Islr2
chr9	58106173	58106193	-	TGTCGTGCACACAATGAGCT	0.3532	0.6377	0.6815	0.3644	0.312	0.6073	0.2831	0.4354	0.1874	0.3893	Islr2
chr9	58106675	58106695	-	TCTCGTGTGGCTGCAGGCCT	0.334	0.3666	0.677	0.769	0.4501	0.3831	0.3229	-0.8185	-0.9784	0.1505	Islr2
chr9	58106981	58107001	-	GGTACGCACGGTAGAGTCAG	0.6607	0.6683	0.6154	0.7224	0.6548	0.7249	0.6602	1.0561	0.3839	0.3168	Islr2
chr9	58107053	58107073	-	GATTACGGTACTAAGGCGGG	0.7377	0.6809	0.7228	0.6091	0.615	0.6661	0.428	0.7852	0.3409	0.3895	Islr2
chr9	58107054	58107074	-	AGATTACGGTACTAAGGCGG	0.8705	0.5818	0.69	0.5914	0.5261	0.6666	0.5287	0.8446	0.2176	0.2486	Islr2
chr9	58107055	58107075	-	AAGATTACGGTACTAAGGCG	0.8123	0.6238	0.6412	0.4627	0.5583	0.6717	0.5109	1.0121	0.4175	0.4553	Islr2
chr9	58107255	58107275	-	CCTCTGCAGGAGTCACGATG	0.4253	0.668	0.7891	0.4907	0.5701	0.6744	0.5073	0.7995	0.4681	0.2267	Islr2
chr9	58133547	58133567	-	TGAAGCCCTTTTGGCGGTGT	0.9606	0.495	0.6594	0.7313	0.5603	0.6222	0.247	-0.8299	-1.0174	0.0684	Pml
chr9	58137120	58137140	-	ATCATGTTACCAGTGACACA	0.4159	0.6729	0.7255	0.2121	0.3286	0.6134	0.6617	0.4577	0.4239	0.5929	Pml
chr9	58137198	58137218	-	CCTCCCCTCCCCATCTGGAT	0.3247	0.3961	0.64	0.4583	0.3483	0.452	0.3098	-0.3979	-0.1107	0.2196	Pml
chr9	58141830	58141850	-	GCAGCGCATCCGCACTAGTG	0.5606	0.6113	0.7663	0.5961	0.5671	0.6697	0.6643	1.0315	0.784	0.2687	Pml
chr9	58141831	58141851	-	TGCAGCGCATCCGCACTAGT	0.7398	0.4113	0.677	0.4497	0.3364	0.4161	0.3355	-0.442	-0.092	0.1231	Pml
chr9	58154555	58154575	-	TGGGCAGGCCGATGCTAATG	0.4694	0.465	0.6876	0.7379	0.5896	0.621	0.5612	0.5844	0.2796	0.0383	Pml
chr9	58154556	58154576	-	CTGGGCAGGCCGATGCTAAT	0.5533	0.2654	0.7917	0.6655	0.2915	0.2747	0.1702	-1.1097	-0.2212	0.041	Pml
chr9	58162212	58162232	-	CAGCTCTCCGGCGCGTCTGG	0.8924	0.4979	0.8425	0.6898	0.6591	0.6591	0.5328	0.7689	0.2389	0.1075	Stoml1
chr9	58162214	58162234	-	GCCAGCTCTCCGGCGCGTCT	0.9133	0.3319	0.7917	0.4803	0.3717	0.4222	0.28	-0.5697	-0.4424	0.0265	Stoml1
chr9	58162298	58162318	-	GAGCAAACCAGCCGGAAATG	0.5901	0.561	0.7432	0.618	0.5059	0.6856	0.6882	1.0088	0.4819	0.3737	Stoml1
chr9	58162299	58162319	-	AGAGCAAACCAGCCGGAAAT	0.498	0.3242	0.7077	0.4597	0.3694	0.5148	0.3053	-0.465	-0.1552	0.0827	Stoml1
chr9	58163931	58163951	-	ACAATCATCCTCTCATAGGT	0.3705	0.5898	0.5857	0.3481	0.3104	0.5771	0.6044	0.6274	0.85	0.4171	Stoml1
chr9	58163978	58163998	-	GAACCATGCCAGGCCCCTGG	0.3294	0.6377	0.7915	0.6455	0.581	0.6204	0.6214	0.5785	0.201	0.1928	Stoml1
chr9	58164009	58164029	-	CTCTGGAAGGAGTCAATAAA	0.2096	0.3347	0.7052	0.5135	0.4	0.4864	0.3004	-0.4699	-0.0939	0.5482	Stoml1
chr9	58164368	58164388	-	CAGCCATCACGGATAGCACT	0.4751	0.6337	0.6119	0.5206	0.4177	0.6042	0.6288	0.064	0.4211	0.3013	Stoml1
chr9	58164424	58164444	-	GGCCTTAGTCATGGCGTTGT	0.7783	0.3804	0.6452	0.6217	0.4788	0.4631	0.5142	0.0435	0.0038	0.0472	Stoml1
chr9	58164445	58164465	-	CTGCAGTGGCCTTCTGAGCA	0.2356	0.4519	0.7192	0.3943	0.5668	0.6165	0.3321	0.1004	-0.1747	0.0743	Stoml1
chr9	58167505	58167525	-	CGTCATTGATCTCCAGCTGA	0.3661	0.6212	0.6345	0.4785	0.4379	0.6402	0.5341	-0.0672	-0.2855	0.5585	Stoml1
chr9	58167630	58167650	-	GTGGAGGGCCAGCTGTTGGA	0.2164	0.5531	0.7664	0.7349	0.6353	0.6853	0.7069	0.9947	1.0105	0.4903	Stoml1
chr9	58167645	58167665	-	ACTTCCCCCTAGCAAGTGGA	0.3732	0.6288	0.5773	0.4322	0.3867	0.6619	0.6759	0.8311	0.552	0.6216	Stoml1
chr9	58219003	58219023	-	CAGCAGGGCCGTCTCAGCGT	0.5101	0.5482	0.7822	0.7627	0.508	0.6242	0.7331	1.1005	1.1407	0.2752	Loxl1
chr9	58219041	58219061	-	CTGATGCGCCCTCCCAGGGT	0.613	0.4326	0.7334	0.6072	0.4788	0.581	0.5468	0.3004	0.2348	0.0462	Loxl1
chr9	58219045	58219065	-	AGCTCTGATGCGCCCTCCCA	0.4046	0.4657	0.7077	0.6408	0.56	0.5278	0.38	0.5616	0.7768	0.126	Loxl1
chr9	58219220	58219240	-	CGTGTCGCAGGCCCCCGCGG	0.9333	0.541	0.8425	0.7868	0.6417	0.6504	0.4406	0.9048	0.4899	0.3099	Loxl1
chr9	58219221	58219241	-	ACGTGTCGCAGGCCCCCGCG	1.0	0.5983	0.8125	0.7494	0.6371	0.5535	0.3995	0.5254	-0.1387	0.4961	Loxl1
chr9	58219222	58219242	-	GACGTGTCGCAGGCCCCCGC	0.546	0.3905	0.8152	0.6137	0.5436	0.6333	0.4333	0.3869	0.2882	0.0764	Loxl1
chr9	58219276	58219296	-	CTGTACAATGAAGGCACCCC	0.6253	0.516	0.631	0.6106	0.5934	0.6711	0.5907	0.382	0.3523	0.1432	Loxl1
chr9	58219414	58219434	-	CAGCCCGAGTACCCGGCCCA	0.5106	0.5779	0.6888	0.7471	0.6507	0.5589	0.5692	0.466	0.3106	0.0681	Loxl1
chr9	58219499	58219519	-	AGCGGCTGTAGCCTCGGCTG	0.6289	0.513	0.8141	0.6514	0.6466	0.5689	0.5813	0.5158	-0.0593	0.0899	Loxl1
chr9	58219500	58219520	-	CAGCGGCTGTAGCCTCGGCT	0.5125	0.3854	0.7664	0.6119	0.6223	0.6	0.4562	-0.4462	-0.4649	0.0591	Loxl1
chr9	58219531	58219551	-	CGTGGTGCGGGCGGCGGCAT	0.3961	0.233	0.7161	0.8898	0.7841	0.5453	0.2243	-0.3682	-0.4608	0.0382	Loxl1
chr9	58219543	58219563	-	TACGTGTACTACCGTGGTGC	1.0	0.5363	0.6829	0.4685	0.4619	0.6071	0.5995	0.5011	0.2111	0.027	Loxl1
chr9	58219567	58219587	-	GCGTCACGGACCTACGAACA	1.0	0.7178	0.6604	0.6377	0.603	0.6986	0.6778	1.3379	1.1511	0.2077	Loxl1
chr9	58219714	58219734	-	GTCTCCCAGCAACGGCACGG	0.3673	0.6424	0.6734	0.5631	0.5843	0.747	0.7265	1.1294	0.2974	0.4076	Loxl1
chr9	58219715	58219735	-	CGTCTCCCAGCAACGGCACG	0.7121	0.5192	0.8141	0.3977	0.4957	0.6428	0.527	0.0163	-0.5693	0.155	Loxl1
chr9	58219716	58219736	-	CCGTCTCCCAGCAACGGCAC	0.8252	0.4906	0.6604	0.54	0.5747	0.67	0.5079	0.3649	0.1925	0.0782	Loxl1
chr9	58219748	58219768	-	GGACAGTACCGGCATGGCTC	0.3621	0.4579	0.801	0.3949	0.4699	0.6632	0.5992	0.6681	0.6354	0.1176	Loxl1
chr9	58219769	58219789	-	CTGGAGAGAGGTGGCCGTCG	0.2841	0.5811	0.7668	0.9152	0.7545	0.7342	0.5763	0.9312	0.3122	0.0345	Loxl1
chr9	58219852	58219872	-	CTGCCCCTGCCCGGACGCGT	0.6761	0.47	0.5647	0.703	0.5114	0.5951	0.504	-0.1095	-0.2887	0.1952	Loxl1
chr9	58219900	58219920	-	TCGCAGCGGCGCAGTCAGGG	0.659	0.6425	0.7464	0.7	0.618	0.6624	0.5841	0.9588	0.3306	0.1088	Loxl1
chr9	58219901	58219921	-	GTCGCAGCGGCGCAGTCAGG	0.8652	0.5117	0.8057	0.6293	0.5576	0.656	0.4991	0.739	0.5104	0.0755	Loxl1
chr9	58219902	58219922	-	CGTCGCAGCGGCGCAGTCAG	1.0	0.5579	0.775	0.592	0.5689	0.6577	0.4165	0.254	-0.2191	0.1154	Loxl1
chr9	58219903	58219923	-	ACGTCGCAGCGGCGCAGTCA	0.8525	0.4712	0.6887	0.6713	0.4086	0.6205	0.4928	0.2534	0.4331	0.0204	Loxl1
chr9	58219949	58219969	-	ACGAGGGGAGACTAGCTCCA	0.6948	0.694	0.7538	0.7711	0.6949	0.675	0.712	1.0913	1.2361	0.8486	Loxl1
chr9	58219965	58219985	-	TGCCCGCGGGGCCCCAACGA	0.5782	0.5172	0.7549	0.5764	0.6071	0.6023	0.4113	0.5823	0.3758	0.0561	Loxl1
chr9	58219977	58219997	-	GCTCTGAGTACGTGCCCGCG	0.9855	0.6726	0.7369	0.6677	0.5947	0.66	0.5247	0.977	0.2413	0.6524	Loxl1
chr9	58219978	58219998	-	GGCTCTGAGTACGTGCCCGC	0.8905	0.3916	0.6463	0.4669	0.4906	0.6509	0.4953	0.3592	0.1153	0.1206	Loxl1
chr9	58219999	58220019	-	GTGTACAGCTTGCTCAACTC	0.6508	0.5699	0.7491	0.5214	0.5342	0.6831	0.6734	0.8504	1.0105	0.1812	Loxl1
chr9	58220036	58220056	-	CTGGCGGCAGCTGATCCAGT	0.2905	0.6202	0.7124	0.6848	0.5896	0.6337	0.5836	0.3395	0.4235	0.2442	Loxl1
chr9	58270369	58270389	-	CTGTATGATAAAGATCCCCT	0.4868	0.6379	0.6736	0.4799	0.5436	0.6468	0.6614	0.7559	0.8736	0.4029	Tbc1d21
chr9	58271837	58271857	-	AGGTTGCGTGCTGGCCTCCT	0.5093	0.434	0.6971	0.8659	0.5663	0.4515	0.3936	-0.6766	-0.3809	0.0555	Tbc1d21
chr9	58272020	58272040	-	ATGTGGAAGACAGCTCCACA	0.219	0.6671	0.7538	0.2979	0.6129	0.6831	0.6342	0.6602	0.7219	0.6311	Tbc1d21
chr9	58272089	58272109	-	CTGACTACGACTGGGTGGCA	0.89	0.5916	0.5408	0.5908	0.5018	0.5188	0.4175	-0.0877	-0.3994	0.1184	Tbc1d21
chr9	58272097	58272117	-	TAGGCTACCTGACTACGACT	0.7884	0.6294	0.5788	0.4982	0.5701	0.6935	0.7427	0.9594	1.164	0.2732	Tbc1d21
chr9	58273936	58273956	-	CTACTCGTGGCAGAGTTCAC	0.2664	0.5655	0.7444	0.6301	0.4055	0.4377	0.5141	0.2533	0.6394	0.4072	Tbc1d21
chr9	58397555	58397575	-	CCACTGTTGGGGTCGTCACT	0.5287	0.449	0.801	0.4692	0.2299	0.2835	0.3617	-0.5249	-0.0967	0.2929	Insyn1
chr9	58406453	58406473	-	GGCCATCCACCGAGTCTGAT	0.8767	0.3871	0.6578	0.333	0.3697	0.4635	0.2737	-0.2526	0.1029	0.2195	Insyn1
chr9	58406474	58406494	-	TGCCTGGCCGTGGCGCCTCG	0.4701	0.5423	0.8991	0.4583	0.5461	0.5853	0.4376	0.6024	-0.2558	0.1821	Insyn1
chr9	58406475	58406495	-	GTGCCTGGCCGTGGCGCCTC	0.55	0.1767	0.6321	0.8732	0.5761	0.4699	0.2776	-0.2172	-0.2685	0.0068	Insyn1
chr9	58406532	58406552	-	ACTCGTGGCCCGTTGGGGAT	0.8468	0.4462	0.7429	0.7473	0.558	0.5523	0.3906	-0.0865	-0.0962	0.1631	Insyn1
chr9	58406537	58406557	-	TCTCCACTCGTGGCCCGTTG	0.5517	0.5466	0.7915	0.7881	0.5187	0.5921	0.3747	0.5943	0.0761	0.168	Insyn1
chr9	58406538	58406558	-	GTCTCCACTCGTGGCCCGTT	0.9701	0.313	0.555	0.6667	0.5172	0.5066	0.2058	-0.7416	-0.401	0.0387	Insyn1
chr9	58406597	58406617	-	GGGGCACCTGGCCCTTTGCA	0.5331	0.453	0.6542	0.6151	0.6028	0.5694	0.6057	-0.2036	-0.0613	0.2827	Insyn1
chr9	58406616	58406636	-	CTCGTCCCTGGAGTCCGCTG	0.3916	0.5698	0.8141	0.7782	0.6267	0.6983	0.6757	0.9039	0.3719	0.1807	Insyn1
chr9	58406617	58406637	-	CCTCGTCCCTGGAGTCCGCT	0.7665	0.4042	0.672	0.4412	0.5043	0.5091	0.2025	-0.51	-0.5592	0.2425	Insyn1
chr9	58442857	58442877	-	TCCCAGATGGCCAACGAGCG	0.9311	0.5862	0.7747	0.3927	0.5744	0.6327	0.5153	0.8477	-0.0025	0.2554	Cd276
chr9	58442982	58443002	-	CCAACAAGGACCTACGTCCA	0.8662	0.6544	0.6463	0.4717	0.6102	0.5993	0.6758	0.8445	0.726	0.1504	Cd276
chr9	58444619	58444639	-	CGCGTCCGAGTAACCGACGA	1.0	0.7137	0.7303	0.7478	0.641	0.6968	0.6402	0.5311	0.0813	0.3993	Cd276
chr9	58444722	58444742	-	GCACAGCTTCACGGAGGGCC	0.3383	0.5033	0.5667	0.4776	0.3125	0.4503	0.3456	-0.539	-1.013	0.057	Cd276
chr9	58444727	58444747	-	CTGGTGCACAGCTTCACGGA	0.2871	0.6788	0.705	0.6986	0.5965	0.667	0.6135	0.7393	0.5079	0.2623	Cd276
chr9	58525965	58525985	-	GTGAGCTTAGTTTCTGACAT	0.517	0.6083	0.7019	0.528	0.4802	0.6083	0.3554	-0.5013	-0.5685	0.4999	Nptn
chr9	58526167	58526187	-	AGAGTCCTCCAAGGTGAGCC	0.2933	0.5673	0.6248	0.4659	0.344	0.493	0.4795	-0.6216	-0.6912	0.3271	Nptn
chr9	58526219	58526239	-	GCCTCAAGTCATTCCTCTTG	0.2748	0.446	0.7018	0.2665	0.4624	0.5738	0.4668	0.0775	-0.168	0.2185	Nptn
chr9	58526220	58526240	-	TGCCTCAAGTCATTCCTCTT	0.4012	0.2384	0.7019	0.4067	0.3947	0.3455	0.2084	-1.3755	-0.7486	0.0446	Nptn
chr9	58526246	58526266	-	CTCGAATCCATGTTATGGAA	0.5546	0.5834	0.6046	0.5362	0.4361	0.5988	0.3282	-0.0906	-0.1588	0.323	Nptn
chr9	58526269	58526289	-	AAGGACGCTTATGGTGGCCT	0.4248	0.4691	0.6594	0.6799	0.4601	0.4183	0.4326	-0.5918	-0.8595	0.0897	Nptn
chr9	58531029	58531049	-	GGAAGTGAGGTTACACTGCA	0.3524	0.6455	0.5857	0.5875	0.6198	0.72	0.6751	0.3665	0.1291	0.6046	Nptn
chr9	58548039	58548059	-	GCCATATCCACTCTGGGTGG	0.3524	0.5587	0.7716	0.7599	0.642	0.6241	0.5865	0.3103	-0.2243	0.362	Nptn
chr9	58548040	58548060	-	CGCCATATCCACTCTGGGTG	0.5184	0.383	0.737	0.465	0.5969	0.6274	0.3593	-0.3341	-0.7282	0.0649	Nptn
chr9	58548041	58548061	-	GCGCCATATCCACTCTGGGT	0.6871	0.445	0.5975	0.5769	0.5655	0.6588	0.5485	0.6225	0.5959	0.1076	Nptn
chr9	58548045	58548065	-	TCTTGCGCCATATCCACTCT	0.8829	0.5146	0.7303	0.3885	0.2061	0.477	0.3676	-0.1942	0.2655	0.0984	Nptn
chr9	58565086	58565106	-	GCACGTGTGTATGGCAGCTG	0.2712	0.6119	0.7291	0.7334	0.6272	0.6633	0.6446	0.9488	0.339	0.3704	Rec114
chr9	58567459	58567479	-	GGAAGGACCCACTGCAGCAG	0.2773	0.5239	0.7668	0.5853	0.5617	0.6852	0.6117	1.009	0.3948	0.1703	Rec114
chr9	58567460	58567480	-	GGGAAGGACCCACTGCAGCA	0.2884	0.5737	0.705	0.4472	0.5194	0.6794	0.67	0.7276	0.5497	0.3497	Rec114
chr9	58567620	58567640	-	GTTTCGTGTCCAGTTTAGTG	0.4419	0.5788	0.7049	0.4923	0.2983	0.6336	0.5849	0.6426	0.3681	0.4373	Rec114
chr9	58567621	58567641	-	TGTTTCGTGTCCAGTTTAGT	0.2358	0.4651	0.6594	0.3313	0.0774	0.3452	0.1688	-0.9116	-0.6417	0.1223	Rec114
chr9	58603314	58603334	-	GGATGTCCTTTCTCCTCGTT	0.6047	0.4015	0.6673	0.6793	0.4164	0.5156	0.2525	-0.9458	-0.7083	0.2249	Gm20620
chr9	58613438	58613458	-	CTACAACGAGCATGGAGCAC	0.4957	0.5789	0.6594	0.543	0.4639	0.6321	0.5513	0.4887	0.424	0.2754	Rec114
chr9	58648714	58648734	-	TGGACAACGTGGGGTCCCCT	0.4592	0.4604	0.6368	0.5751	0.5632	0.37	0.4561	-0.3743	-0.371	0.3006	Rec114
chr9	58648723	58648743	-	TCATGCTCTTGGACAACGTG	0.8491	0.6495	0.7026	0.5428	0.5445	0.6875	0.5707	0.3448	-0.328	0.5929	Rec114
chr9	58730962	58730982	-	CCCGCAGCCACCGAGGGAGA	0.205	0.4809	0.6888	0.5361	0.5555	0.6359	0.5552	0.5743	0.3065	0.0689	Hcn4
chr9	58730968	58730988	-	GAGCAGCCCGCAGCCACCGA	0.6037	0.54	0.7964	0.7239	0.6334	0.7084	0.6207	1.4643	1.2054	0.2942	Hcn4
chr9	58730996	58731016	-	CGCCCCGAGGGCCGCACCCC	0.7766	0.3678	0.6463	0.6045	0.5134	0.3049	0.1984	-0.7127	-0.6543	0.0085	Hcn4
chr9	58731008	58731028	-	CTCGCTCTCTGTCGCCCCGA	0.6653	0.5204	0.6037	0.7781	0.5665	0.5614	0.3954	0.0125	-0.0613	0.4415	Hcn4
chr9	58731212	58731232	-	GGGCGTCCTGTCCTCGCCGG	0.9741	0.5737	0.8141	1.0748	0.6979	0.6802	0.5753	1.2569	0.1242	0.2629	Hcn4
chr9	58731213	58731233	-	GGGGCGTCCTGTCCTCGCCG	0.6668	0.574	0.782	0.5435	0.6191	0.6475	0.5584	0.6517	-0.1995	0.4347	Hcn4
chr9	58731214	58731234	-	GGGGGCGTCCTGTCCTCGCC	0.516	0.4079	0.7429	0.6561	0.5365	0.3122	0.175	-1.1016	-1.1921	0.0681	Hcn4
chr9	58731232	58731252	-	GGTTCGGTCGCCAGGCCCGG	0.5756	0.6311	0.7111	0.8494	0.7145	0.7291	0.4997	0.9014	0.0385	0.5858	Hcn4
chr9	58731233	58731253	-	GGGTTCGGTCGCCAGGCCCG	0.797	0.4865	0.8141	0.7407	0.6808	0.5604	0.5881	0.6116	-0.1987	0.2454	Hcn4
chr9	58731234	58731254	-	CGGGTTCGGTCGCCAGGCCC	1.0	0.3538	0.71	0.6501	0.4997	0.3315	0.4321	-0.4047	-0.6547	0.0083	Hcn4
chr9	58731261	58731281	-	CGGGTTGTGCCGCGGTGGCC	0.5498	0.3409	0.672	0.6893	0.4241	0.2902	0.1048	-1.056	-1.4308	0.0202	Hcn4
chr9	58731340	58731360	-	TTGATAGCGGTGTCCGCCGA	0.7042	0.5662	0.7633	0.869	0.6533	0.6465	0.4643	0.6837	0.2821	0.3849	Hcn4
chr9	58731399	58731419	-	CCAGGCGCACCTCGGCCTCG	0.6512	0.6172	0.7716	0.5083	0.5619	0.5674	0.4103	0.4322	-0.3597	0.1361	Hcn4
chr9	58731400	58731420	-	CCCAGGCGCACCTCGGCCTC	0.3475	0.2945	0.7822	0.7278	0.5146	0.3792	0.3554	-0.1277	-0.094	0.0081	Hcn4
chr9	58751427	58751447	-	TAAGGAAGATGTAGTCGACA	0.3026	0.6981	0.6452	0.4738	0.4326	0.6676	0.616	0.8024	0.7365	0.3681	Hcn4
chr9	58760776	58760796	-	TGGGGGAAGTCCTGCAGCAT	0.4241	0.513	0.6971	0.8055	0.6559	0.5971	0.5768	0.1045	0.1068	0.0476	Hcn4
chr9	58760793	58760813	-	TGGACACCCAGCAGTCATGG	0.2543	0.7143	0.6734	0.6351	0.6714	0.7452	0.7429	1.3073	0.8417	0.4157	Hcn4
chr9	58762982	58763002	-	GGAGTCTAGCGACTGGATGA	0.513	0.6301	0.7303	0.5114	0.5989	0.6911	0.7448	1.2614	0.9368	0.4083	Hcn4
chr9	58765040	58765060	-	TGCGCTGTCGGGTGTCAGGC	0.5502	0.4482	0.6022	0.4525	0.4825	0.5169	0.3883	-0.3473	-0.4205	0.0699	Hcn4
chr9	58765051	58765071	-	GTAGTCATGGATGCGCTGTC	0.6454	0.5373	0.6815	0.665	0.5363	0.6152	0.5715	0.4737	0.7532	0.3862	Hcn4
chr9	58766329	58766349	-	GCTGGCTGTGCGCCGACCCC	0.8271	0.4728	0.8058	0.781	0.5759	0.5098	0.4912	-0.1589	-0.2635	0.1094	Hcn4
chr9	58766424	58766444	-	TCGAAGGCCCTCCGCATCAT	0.5952	0.4603	0.7113	0.671	0.2898	0.4073	0.3482	-0.4176	0.1436	0.0588	Hcn4
chr9	58766700	58766720	-	CTGGACGCGGTGAGCACAGT	0.5405	0.5532	0.7208	0.6172	0.6461	0.6545	0.4657	0.3052	0.4607	0.0441	Hcn4
chr9	58766740	58766760	-	ATATAACAGGCGTGGGGGTT	0.3035	0.2871	0.6436	0.7258	0.1753	0.4156	0.2811	-0.9386	-0.7783	0.0113	Hcn4
chr9	58766745	58766765	-	GGTCCATATAACAGGCGTGG	1.0	0.6522	0.6309	0.7027	0.5329	0.6662	0.5334	1.2056	0.5973	0.5859	Hcn4
chr9	58766746	58766766	-	GGGTCCATATAACAGGCGTG	0.7895	0.568	0.6388	0.5947	0.5934	0.6623	0.5286	0.7589	0.2558	0.3112	Hcn4
chr9	58766747	58766767	-	GGGGTCCATATAACAGGCGT	0.6456	0.6108	0.6203	0.5915	0.5824	0.6508	0.4663	0.5603	0.3551	0.1685	Hcn4
chr9	58766766	58766786	-	CAGTGGCGCCTGGATCAGCG	0.789	0.6711	0.8361	0.5811	0.706	0.7302	0.7084	1.3011	0.4756	0.6815	Hcn4
chr9	58814251	58814271	-	CGACACCATAAGGATTACCT	0.8349	0.6082	0.7491	0.3978	0.4648	0.6033	0.7073	0.4995	0.7248	0.4752	Neo1
chr9	58820432	58820452	-	TATTACACCATCGAAAACTT	0.8613	0.5228	0.6345	0.3896	0.0635	0.4656	0.6189	0.0578	0.4437	0.3398	Neo1
chr9	58821636	58821656	-	GATTCTCAGGTCTTGATCGG	0.7009	0.5972	0.7159	0.6707	0.6045	0.7049	0.6185	0.9016	0.4743	0.5115	Neo1
chr9	58829105	58829125	-	AACACCGTTATCTGGCAATG	0.5816	0.6982	0.6451	0.469	0.5163	0.6559	0.586	0.5919	0.0963	0.0334	Neo1
chr9	58829106	58829126	-	AAACACCGTTATCTGGCAAT	0.6989	0.4188	0.7161	0.4621	0.1463	0.3916	0.2758	-0.4265	0.0414	0.037	Neo1
chr9	58833046	58833066	-	CGAGTAGAGACACAGCCTGA	0.3055	0.6896	0.7161	0.4479	0.6783	0.759	0.615	0.8481	0.8175	0.7548	Neo1
chr9	58863317	58863337	-	GTCTGGTGAAATCAGATGAA	0.2714	0.5746	0.6767	0.4674	0.5154	0.6574	0.6674	0.8999	1.0121	0.5722	Neo1
chr9	58865219	58865239	-	CTGTGAAGTGGGTCAAGAAT	0.2855	0.3352	0.6817	0.6173	0.4321	0.5232	0.2897	-0.3178	-0.0277	0.1004	Neo1
chr9	58892929	58892949	-	GCTGCATTGTTGAAAGTGGT	0.3402	0.6521	0.5347	0.3661	0.4686	0.6562	0.5555	0.2737	-0.019	0.5895	Neo1
chr9	59199045	59199065	-	GGTCCCACGGGCACTGGCGC	0.8127	0.4854	0.703	0.2751	0.5103	0.6423	0.3366	0.188	-0.2325	0.1627	Adpgk
chr9	59199057	59199077	-	TCCGGGGACAGAGGTCCCAC	0.5687	0.5755	0.7113	0.7784	0.6177	0.5008	0.6564	0.4732	0.4982	0.1713	Adpgk
chr9	59199073	59199093	-	GGCTGCCAGCCGGCTCTCCG	0.4656	0.546	0.8755	0.345	0.6788	0.7027	0.6734	0.7493	0.0203	0.3309	Adpgk
chr9	59199074	59199094	-	CGGCTGCCAGCCGGCTCTCC	0.4664	0.2966	0.7255	0.5274	0.449	0.3101	0.1668	-1.1205	-0.8527	0.0015	Adpgk
chr9	59199106	59199126	-	CCGGGCGGGCTGCGCGATGA	0.7206	0.3945	0.7491	0.9165	0.6836	0.5877	0.5183	0.2342	0.0958	0.011	Adpgk
chr9	59199120	59199140	-	ACGCGGCGCCAGCGCCGGGC	0.5061	0.2777	0.7239	0.8478	0.2565	0.2899	0.3695	-0.2546	-0.2928	0.0382	Adpgk
chr9	59199124	59199144	-	AGCCACGCGGCGCCAGCGCC	0.866	0.2212	0.6896	0.6274	0.402	0.3744	0.3335	-0.3774	-0.5811	0.0177	Adpgk
chr9	59221061	59221081	-	GGTGAACTGGAATACCAGTG	0.2956	0.7689	0.7228	0.8618	0.6897	0.7358	0.6257	1.28	0.8188	0.7133	Adpgk
chr9	59221062	59221082	-	AGGTGAACTGGAATACCAGT	0.5045	0.5735	0.6203	0.504	0.633	0.7143	0.5116	0.4776	0.5411	0.6047	Adpgk
chr9	59234493	59234513	-	CAACTTCCAGCCAAAGATGG	0.2774	0.6574	0.7183	0.4914	0.4038	0.5974	0.5409	0.5774	0.1715	0.149	Bbs4
chr9	59234495	59234515	-	ATCAACTTCCAGCCAAAGAT	0.9408	0.4573	0.6329	0.2073	0.2805	0.5341	0.2967	-0.3564	-0.1456	0.2004	Bbs4
chr9	59234576	59234596	-	TGGAAGATTCTGTACAACCT	0.5569	0.6692	0.7443	0.4149	0.5228	0.6838	0.6077	0.5239	0.3853	0.0835	Bbs4
chr9	59234854	59234874	-	CAGCATGATGCAGACTCATG	0.3284	0.7004	0.7858	0.5685	0.5871	0.6318	0.4968	0.894	0.7536	0.0996	Bbs4
chr9	59234855	59234875	-	GCAGCATGATGCAGACTCAT	0.3155	0.5129	0.508	0.5663	0.4498	0.5408	0.432	-0.1654	0.4201	0.3359	Bbs4
chr9	59240807	59240827	-	GGGAAGATCCATTTACTGCA	0.3772	0.5769	0.5809	0.321	0.3807	0.6786	0.6641	0.6995	0.5839	0.7903	Bbs4
chr9	59249802	59249822	-	GAACAGCTTCAGGAGACTCA	0.2233	0.6613	0.7869	0.2121	0.4432	0.6873	0.4972	0.5371	0.5691	0.062	Bbs4
chr9	59361709	59361729	-	ACTCCTTAGCCACTTCAATT	0.7686	0.3578	0.6604	0.1867	0.0535	0.3103	0.2297	-0.3321	0.582	0.2373	Arih1
chr9	59384606	59384626	-	GTTTCTCCTTCAACCTTGTT	0.2168	0.2445	0.5975	0.4023	0.2549	0.4143	0.1955	-0.9913	-0.7752	0.1191	Arih1
chr9	59393257	59393277	-	CAACGAGGTCATCCAGGTGA	0.5004	0.5664	0.6628	0.5396	0.5626	0.6436	0.4722	0.4894	0.2568	0.1263	Arih1
chr9	59393284	59393304	-	GCACATGGTGGAATGTATCC	0.6385	0.5475	0.7161	0.5351	0.3873	0.5394	0.5435	0.5397	0.9284	0.2153	Arih1
chr9	59393440	59393460	-	GCGAGACGGACTGCTGTGCG	0.5947	0.6137	0.7653	0.7563	0.6658	0.6784	0.7197	1.3184	0.051	0.1414	Arih1
chr9	59393441	59393461	-	AGCGAGACGGACTGCTGTGC	0.5138	0.4467	0.6971	0.5085	0.5045	0.6364	0.5965	0.3362	0.3922	0.0139	Arih1
chr9	59393505	59393525	-	GACGATGATAACCTGGATCT	1.0	0.4637	0.7019	0.3892	0.5011	0.6027	0.6275	0.7308	0.9176	0.0198	Arih1
chr9	59432649	59432669	-	GGGGGACCTGAGATACCAAC	0.5983	0.5412	0.6817	0.7419	0.6188	0.7408	0.5763	-0.0171	0.316	0.6415	Tmem202
chr9	59447087	59447107	-	TGGTAGGTTTGGATGTACTG	0.4224	0.6677	0.8282	0.5693	0.6656	0.7295	0.6674	1.0575	0.5686	0.3375	Hexa
chr9	59447088	59447108	-	GTGGTAGGTTTGGATGTACT	0.3541	0.4247	0.7491	0.6115	0.6015	0.5822	0.4648	0.0564	0.2407	0.078	Hexa
chr9	59447121	59447141	-	CTGGAAGTTGTTGGGGTACA	0.3778	0.5403	0.6452	0.9052	0.6109	0.5529	0.4708	-0.5215	-0.5984	0.0429	Hexa
chr9	59447128	59447148	-	ACCGGAACTGGAAGTTGTTG	0.4087	0.5933	0.7291	0.6052	0.6108	0.7021	0.6009	0.615	0.2837	0.1732	Hexa
chr9	59447129	59447149	-	TACCGGAACTGGAAGTTGTT	0.4882	0.3672	0.7381	0.2738	0.452	0.4452	0.3448	-0.4989	0.1073	0.0577	Hexa
chr9	59462627	59462647	-	CTGGTCATCATTAATGGTTA	0.4201	0.4979	0.6877	0.547	0.3769	0.4957	0.3596	-0.5611	-0.2639	0.2357	Hexa
chr9	59464614	59464634	-	CCAGCAGTACGCCCCGGTGA	1.0	0.5589	0.6888	0.6365	0.6525	0.6564	0.6006	0.7525	0.5787	0.3366	Hexa
chr9	59465381	59465401	-	GGAAAGTGAAGCTCTCATAT	0.3055	0.5121	0.7396	0.3606	0.3541	0.5749	0.4039	0.1257	0.9828	0.4451	Hexa
chr9	59468186	59468206	-	AGCAAGGTGTTAATAACCCA	0.3853	0.6293	0.6297	0.4105	0.593	0.7013	0.6199	0.7963	0.7483	0.476	Hexa
chr9	59468250	59468270	-	TCATAGGTGCTGTTGAGACT	0.6054	0.4901	0.7727	0.3793	0.3365	0.5536	0.5535	0.0067	0.0259	0.1368	Hexa
chr9	59468312	59468332	-	CCAGGTGGAGATAAAAGTCC	0.5932	0.5145	0.6345	0.6404	0.5653	0.6773	0.6264	0.7272	0.6276	0.4035	Hexa
chr9	59489585	59489605	-	GGCCTTGAGGGCAGAGTCCC	0.2687	0.4087	0.592	0.5404	0.5986	0.5603	0.391	-0.298	-0.0714	0.0405	Celf6
chr9	59489606	59489626	-	CTGCTCATGCAGTGCACTCT	0.5322	0.3384	0.6924	0.4834	0.323	0.3275	0.2851	-1.0111	-0.4996	0.0095	Celf6
chr9	59489633	59489653	-	TGATTGACTTACCCCTGGCA	0.4201	0.5328	0.6909	0.4619	0.393	0.5989	0.5006	0.6528	0.3742	0.446	Celf6
chr9	59509933	59509953	-	CACTCCTCGATATGGCCGAA	1.0	0.6047	0.5266	0.6207	0.3343	0.4836	0.3947	-0.2493	-0.2589	0.3852	Celf6
chr9	59510378	59510398	-	CCCCGAGGGGCAGCGGTGCC	0.7354	0.329	0.724	0.6239	0.3552	0.1631	0.1442	-0.9846	-1.1798	0.002	Celf6
chr9	59510391	59510411	-	TAGGCGCCACAGGCCCCGAG	0.708	0.6581	0.7805	0.9047	0.6278	0.6018	0.6389	0.6888	0.4352	0.2341	Celf6
chr9	59510742	59510762	-	ACCAGGGCCATTGCCACCAG	0.2241	0.603	0.8377	0.9726	0.6478	0.6454	0.6081	1.01	0.6778	0.2249	Celf6
chr9	59510758	59510778	-	GAAGGCCAGGGAGTGCACCA	0.3244	0.6752	0.7586	0.5291	0.6364	0.7555	0.72	0.9915	0.8432	0.4891	Celf6
chr9	59510786	59510806	-	CCGAATCCATTGACTCCCAT	0.4727	0.5968	0.7349	0.5802	0.3631	0.4943	0.3752	-0.4751	-0.5279	0.5023	Celf6
chr9	59535824	59535844	-	GCTCAGATGCTTCCATTGTT	0.3378	0.3857	0.6234	0.5727	0.3355	0.3724	0.4236	-0.4823	0.1029	0.3999	Parp6
chr9	59538015	59538035	-	AGCCAAACACCTCTACTTTT	0.3708	0.2124	0.6345	0.239	0.1311	0.272	0.0892	-1.937	-0.9727	0.0527	Parp6
chr9	59538069	59538089	-	GAGGGAGGCCCACGTGCTGG	0.2088	0.4216	0.7716	0.8427	0.6143	0.6627	0.623	1.1984	0.5266	0.0997	Parp6
chr9	59538071	59538091	-	GGGAGGGAGGCCCACGTGCT	0.5058	0.3302	0.7334	0.8135	0.6914	0.5447	0.3462	-0.2254	-0.2733	0.0118	Parp6
chr9	59538092	59538112	-	CAAAGGAGAAGTCCGTGCTG	0.2202	0.646	0.8235	0.529	0.5107	0.6377	0.5297	0.7021	0.5167	0.0752	Parp6
chr9	59538093	59538113	-	CCAAAGGAGAAGTCCGTGCT	0.664	0.5503	0.7239	0.5299	0.4371	0.5218	0.5256	-0.3517	-0.3911	0.0204	Parp6
chr9	59538649	59538669	-	AGGAATCCATACTCCAGAGT	0.4613	0.5673	0.7019	0.4216	0.5149	0.6568	0.5156	0.4766	0.5598	0.0943	Parp6
chr9	59542216	59542236	-	TCAGTGGGGTCCACCACAGA	0.2858	0.6243	0.7822	0.7143	0.5793	0.6259	0.5498	0.0985	0.0963	0.1585	Parp6
chr9	59542240	59542260	-	GGGTTAAAGGCCAGAGTCTT	0.3686	0.4219	0.5636	0.6502	0.4524	0.4689	0.2621	-0.7772	-0.275	0.0429	Parp6
chr9	59542260	59542280	-	TCCAAAACAAATATACCTTA	0.3734	0.421	0.5778	0.2528	0.1419	0.4119	0.2118	-0.8137	-0.2219	0.3685	Parp6
chr9	59570427	59570447	-	GGTCATACCTTTGGTTCTCT	0.466	0.416	0.6452	0.2739	0.2966	0.3886	0.2074	-0.8654	-0.5242	0.0611	Pkm
chr9	59573232	59573252	-	CTCGTTGACGCTCACCTCAT	0.6854	0.4595	0.7303	0.7165	0.4487	0.4262	0.1795	-0.6469	-0.1395	0.0422	Pkm
chr9	59615277	59615297	-	TGCATTTGTTGGTTGCTAGA	0.4069	0.4798	0.7208	0.44	0.1502	0.3869	0.2223	-0.637	-0.332	0.5453	Gramd2a
chr9	59618511	59618531	-	GTGGTGATGGCCAGTCCATT	0.3231	0.4957	0.6971	0.5696	0.5502	0.4233	0.3573	-0.0031	0.7339	0.1701	Gramd2a
chr9	59618852	59618872	-	CATGTCATATACACTGTCCC	0.3457	0.5455	0.7019	0.4579	0.5462	0.647	0.6055	0.7064	0.5839	0.2702	Gramd2a
chr9	59619364	59619384	-	ACTCTTCTTGCTGGAAGGCT	0.4496	0.3536	0.529	0.6778	0.3312	0.4578	0.3301	-0.7814	-1.1274	0.0373	Gramd2a
chr9	59645019	59645039	-	GGCTCAACGACCACATTATT	0.7168	0.2264	0.5788	0.4125	0.2735	0.3449	0.085	-1.2952	-0.2355	0.1752	Senp8
chr9	59709280	59709300	-	ACTCACTGTCTTCGTGTCTT	0.2874	0.4335	0.6594	0.4813	0.1801	0.2251	0.266	-0.8374	-0.5279	0.1054	Myo9a
chr9	59739538	59739558	-	CTAAGCTCCTCTGGTGGACT	0.3734	0.3889	0.6736	0.5715	0.5066	0.5842	0.4611	-0.7401	-0.8448	0.183	Myo9a
chr9	59767408	59767428	-	TTTGGTAATTCGATCCTGAA	0.422	0.5838	0.6862	0.5864	0.0479	0.3755	0.3207	-0.3463	-0.2675	0.4337	Myo9a
chr9	59767464	59767484	-	TGAAACTGAGCGCTGATACT	0.6022	0.4865	0.7633	0.3455	0.336	0.5564	0.5004	0.1849	0.7107	0.2054	Myo9a
chr9	59776752	59776772	-	AATTCCTCCAAAATCGCTAA	0.6666	0.6434	0.6321	0.3938	0.0	0.4235	0.3265	-0.8847	-0.3921	0.3543	Myo9a
chr9	59778362	59778382	-	TGTCTCACTTGAGGCACTGA	0.3688	0.6116	0.6594	0.4152	0.482	0.6207	0.6104	0.3203	0.1787	0.3832	Myo9a
chr9	59778572	59778592	-	TTGGATACTTGTGTCAAGAT	0.5197	0.4716	0.6531	0.6106	0.4345	0.5291	0.2562	-0.1097	0.2322	0.1096	Myo9a
chr9	59778995	59779015	-	TCTTTTAGTGACTGCTGATG	0.4272	0.5601	0.7007	0.5853	0.1593	0.4712	0.3607	-0.3054	-0.4297	0.031	Myo9a
chr9	59778996	59779016	-	CTCTTTTAGTGACTGCTGAT	0.2154	0.3816	0.639	0.3995	0.2206	0.3668	0.1026	-1.4255	-1.2449	0.1065	Myo9a
chr9	59779060	59779080	-	GTGACAGGTCGGTCTTTTGG	0.3182	0.6412	0.7773	0.6342	0.6888	0.714	0.6536	-0.2818	-0.195	0.4445	Myo9a
chr9	59779061	59779081	-	GGTGACAGGTCGGTCTTTTG	0.8616	0.4597	0.8471	0.4534	0.5544	0.5585	0.3167	-0.8599	-0.5635	0.0214	Myo9a
chr9	59779062	59779082	-	GGGTGACAGGTCGGTCTTTT	0.5585	0.1669	0.6736	0.5973	0.4401	0.3728	0.02	-2.0331	-1.1575	0.0278	Myo9a
chr9	59779107	59779127	-	TGACAGTTCTAGATTGGCAT	0.3423	0.4889	0.7585	0.373	0.3171	0.5914	0.2941	0.1485	0.0587	0.6595	Myo9a
chr9	59856295	59856315	-	GCAGGTGCCAAGTCGGGGCA	0.5788	0.5205	0.7287	0.7727	0.5845	0.5812	0.4851	0.0093	-0.4024	0.5091	Nr2e3
chr9	59856558	59856578	-	GCTCCAGTGCCGAGTGTGTG	0.3167	0.596	0.6718	0.6039	0.5805	0.6614	0.6659	0.9455	0.2689	0.228	Nr2e3
chr9	59856559	59856579	-	CGCTCCAGTGCCGAGTGTGT	0.5774	0.473	0.6746	0.4429	0.5481	0.5776	0.4661	0.1355	0.141	0.0398	Nr2e3
chr9	59857093	59857113	-	AAGGAGTCTCCAGGTAGATG	0.2122	0.6253	0.7668	0.4276	0.5773	0.6753	0.5524	0.9279	0.5635	0.0844	Nr2e3
chr9	59904295	59904315	-	CAGAATGCTCCACCACCTGT	0.3684	0.6147	0.6487	0.3653	0.4691	0.623	0.4885	0.6101	0.7346	0.3778	Thsd4
chr9	59904345	59904365	-	ACAGCCCCCAAGGCGAAGCC	0.364	0.5044	0.6872	0.4821	0.293	0.4417	0.4491	-0.7493	-0.9276	0.2024	Thsd4
chr9	59904550	59904570	-	TCCTAGGAGAACCTTTCAAT	0.691	0.4331	0.7396	0.4684	0.2584	0.4297	0.4759	-0.0181	0.6551	0.2457	Thsd4
chr9	59910184	59910204	-	ACGAGGTCTCCAGCACTGCG	0.2565	0.6541	0.7073	0.545	0.6079	0.7244	0.7332	1.4681	0.7569	0.6242	Thsd4
chr9	59910232	59910252	-	CGGGGAAGTACGAGGGCGGA	0.6972	0.5635	0.6436	0.752	0.7898	0.6391	0.4609	-0.0456	-0.2369	0.098	Thsd4
chr9	59910239	59910259	-	GATCGCCCGGGGAAGTACGA	0.943	0.6739	0.8058	0.3653	0.4837	0.6861	0.5555	1.0659	1.0484	0.7215	Thsd4
chr9	59910250	59910270	-	ACTGGGCAATCGATCGCCCG	1.0	0.6453	0.8565	0.7682	0.5809	0.6466	0.674	0.5656	-0.0477	0.548	Thsd4
chr9	59910251	59910271	-	AACTGGGCAATCGATCGCCC	0.6962	0.5335	0.7538	0.4366	0.5333	0.6261	0.4703	-0.0366	-0.0812	0.1437	Thsd4
chr9	59964216	59964236	-	AAGCACGCCCTCACCAGCCT	0.7179	0.5482	0.7586	0.564	0.3826	0.4748	0.4021	-0.4694	-0.3733	0.1593	Thsd4
chr9	59964246	59964266	-	ACGGGCTGCCAGGTGGTGTC	0.4919	0.4326	0.7429	0.7537	0.5655	0.5004	0.5245	0.0865	0.1439	0.0134	Thsd4
chr9	59964286	59964306	-	CAAAGTCTTGGACAAGTGCG	0.8041	0.6649	0.6554	0.7663	0.4982	0.6044	0.588	0.5532	-0.1698	0.5917	Thsd4
chr9	59964287	59964307	-	ACAAAGTCTTGGACAAGTGC	0.4534	0.4921	0.6911	0.3699	0.2624	0.6387	0.3825	0.3357	0.2777	0.2975	Thsd4
chr9	60159944	60159964	-	GCACGGCAATCTGTGTGTCG	0.5792	0.6435	0.8235	0.5548	0.5669	0.6572	0.6485	1.1238	0.4371	0.4718	Thsd4
chr9	60159945	60159965	-	GGCACGGCAATCTGTGTGTC	0.4335	0.3648	0.5643	0.432	0.3887	0.4901	0.2853	-0.4782	-0.551	0.0052	Thsd4
chr9	60283253	60283273	-	CATGGGCCGGTTTTATGAAT	0.7477	0.3334	0.6864	0.5022	0.4409	0.4192	0.1972	-0.8152	-0.3579	0.1905	Thsd4
chr9	60283270	60283290	-	TACAACAACAAGCCATTCAT	0.222	0.5253	0.6675	0.3435	0.3527	0.5317	0.4283	-0.4449	-0.0319	0.1963	Thsd4
chr9	60301417	60301437	-	CAACAGCAATCTCCTGCATC	0.4801	0.4295	0.7538	0.3209	0.2343	0.4228	0.243	-0.7996	-0.397	0.0059	Thsd4
chr9	60301470	60301490	-	CCATGGTGCTAGGCCCCACG	0.6359	0.6722	0.8707	0.7138	0.641	0.6061	0.6979	0.6567	0.2361	0.7901	Thsd4
chr9	60301471	60301491	-	ACCATGGTGCTAGGCCCCAC	0.3198	0.4758	0.6829	0.7314	0.5756	0.5129	0.5136	-0.0081	0.2106	0.0597	Thsd4
chr9	60301667	60301687	-	GAGGCATCTGCTTCTAAGCA	0.452	0.5833	0.6117	0.4909	0.5154	0.6078	0.5481	0.3825	0.1097	0.297	Thsd4
chr9	60301786	60301806	-	GCCCTGGCAAGTATGGCTAT	0.334	0.6171	0.7396	0.5236	0.4487	0.5244	0.5396	-0.0851	0.5579	0.1846	Thsd4
chr9	60335470	60335490	-	AGCCGACATCCACAGGCCCG	0.4762	0.5878	0.7999	0.5313	0.6032	0.6103	0.6506	1.0545	0.2614	0.2576	Thsd4
chr9	60335741	60335761	-	CAGTGGCTCCCCAGGTGTGT	0.2382	0.3926	0.7113	0.5289	0.5481	0.6078	0.4848	0.2341	0.4256	0.0757	Thsd4
chr9	60510086	60510106	-	TTTGCAGGTCTCTAGATGCA	0.6751	0.5903	0.6117	0.4561	0.2579	0.5172	0.6966	0.36	0.2187	0.7323	Lrrc49
chr9	60517664	60517684	-	TAACAATGTCGCTCGAAAGT	1.0	0.5285	0.7303	0.3564	0.0	0.4595	0.3796	0.1514	0.2566	0.1237	Lrrc49
chr9	60584373	60584393	-	CCCTTCGTGTCCTCCTGTTA	0.7664	0.3872	0.7303	0.5132	0.3609	0.3715	0.2365	-0.8623	-0.6038	0.0742	Lrrc49
chr9	60584534	60584554	-	TGTGTGCCCTATCATCGACG	0.7179	0.7231	0.8235	0.4502	0.4856	0.6901	0.7149	1.633	0.8653	0.7208	Lrrc49
chr9	60584535	60584555	-	CTGTGTGCCCTATCATCGAC	0.5591	0.5295	0.5999	0.5334	0.3445	0.5346	0.1164	-0.507	-0.3745	0.2137	Lrrc49
chr9	60587905	60587925	-	CTAACGTGACAGACCTCTGT	0.4371	0.5796	0.717	0.4421	0.5008	0.6502	0.617	0.5573	0.6524	0.3918	Lrrc49
chr9	60620630	60620650	-	CCAGCCGGGACTGAGGTACC	0.474	0.5465	0.6888	0.7571	0.5869	0.536	0.6359	0.1986	0.484	0.0174	Larp6
chr9	60631490	60631510	-	CTGATGAGCTCCTCGTCCGG	0.896	0.5991	0.8235	0.7823	0.5998	0.6485	0.5864	0.8345	0.2878	0.278	Larp6
chr9	60631491	60631511	-	CCTGATGAGCTCCTCGTCCG	1.0	0.5603	0.7999	0.53	0.6382	0.6884	0.6831	0.9041	0.2688	0.2204	Larp6
chr9	60631492	60631512	-	TCCTGATGAGCTCCTCGTCC	0.6357	0.3973	0.7303	0.3693	0.5227	0.6054	0.4547	-0.3308	-0.42	0.017	Larp6
chr9	60644333	60644353	-	GTGGTCCTCGTTCAACTCCA	0.2969	0.5858	0.6487	0.6491	0.5723	0.7085	0.5572	0.6785	0.5995	0.7777	Larp6
chr9	60644375	60644395	-	ATTGGGGAACAGTGGCACAG	0.2644	0.7768	0.7998	0.7352	0.6416	0.7444	0.7494	1.1889	0.7922	0.3324	Larp6
chr9	60644407	60644427	-	TAGACCAGCAGCATCTTGCT	0.3289	0.5381	0.6117	0.4477	0.362	0.569	0.5443	0.3657	0.6838	0.193	Larp6
chr9	60644471	60644491	-	CTGCACCCTTCCGTTCTTCT	0.4848	0.2254	0.7444	0.4492	0.1542	0.3228	0.1389	-1.1923	-0.6497	0.0457	Larp6
chr9	60644582	60644602	-	GCTGATCCTCCGGATGTCAG	0.4457	0.5685	0.8471	0.4939	0.5661	0.6723	0.6956	0.8825	0.3675	0.4002	Larp6
chr9	60644583	60644603	-	TGCTGATCCTCCGGATGTCA	0.8634	0.4482	0.592	0.411	0.4389	0.5946	0.3609	-0.2207	-0.3281	0.0435	Larp6
chr9	60644627	60644647	-	CTCCACAATGGCGCACTCTT	0.7662	0.3403	0.6628	0.5111	0.3697	0.3735	0.2038	-1.2683	-0.7099	0.038	Larp6
chr9	60644761	60644781	-	TCATGGTTCTTATCTTTGAG	0.2408	0.5884	0.7464	0.2761	0.4284	0.6493	0.5025	-0.1446	-0.342	0.7414	Larp6
chr9	60644762	60644782	-	GTCATGGTTCTTATCTTTGA	0.3025	0.2992	0.7113	0.3457	0.3064	0.4177	0.1463	-1.1326	-0.9457	0.0688	Larp6
chr9	60756772	60756792	-	CGGCTCACCTGCATCATGAA	0.3846	0.5424	0.6815	0.5988	0.4307	0.5696	0.6184	0.3789	0.389	0.6043	Uaca
chr9	60761689	60761709	-	GTAAGAACTGTCGTGGCCAA	0.6921	0.6354	0.7161	0.9035	0.5977	0.6565	0.5228	0.7079	0.3767	0.5078	Uaca
chr9	60763476	60763496	-	CCTCCAAAGTTCTCGCCCTA	0.8488	0.537	0.6463	0.6592	0.1918	0.3396	0.3018	-0.808	-0.6766	0.5893	Uaca
chr9	60766487	60766507	-	CTCATTACCTGAAAGCTGTG	0.2566	0.6022	0.7086	0.3174	0.4376	0.6175	0.5902	0.307	-0.1587	0.3873	Uaca
chr9	60766488	60766508	-	TCTCATTACCTGAAAGCTGT	0.3523	0.4493	0.6533	0.192	0.2158	0.4928	0.3134	-0.5109	-0.5876	0.1199	Uaca
chr9	60773657	60773677	-	TCGGGTAACTTCCGGGTCCT	0.535	0.46	0.6594	0.7412	0.5432	0.3283	0.348	-0.7606	-0.7203	0.0188	Uaca
chr9	60773664	60773684	-	CGGTTACTCGGGTAACTTCC	1.0	0.3497	0.6675	0.5012	0.4432	0.4783	0.3096	-0.9799	-0.3188	0.1307	Uaca
chr9	60773675	60773695	-	GTTCATACTTACGGTTACTC	0.9214	0.5263	0.6452	0.3013	0.3731	0.5342	0.4529	0.2215	0.6786	0.1831	Uaca
chr9	60776880	60776900	-	ATAGACCTGCTATGCATATG	0.348	0.5898	0.7291	0.5446	0.5767	0.6745	0.6316	0.6921	0.6119	0.1348	Uaca
chr9	60776881	60776901	-	CATAGACCTGCTATGCATAT	0.5291	0.4144	0.7161	0.5637	0.1864	0.3992	0.3437	-0.8054	-0.1492	0.0934	Uaca
chr9	60777202	60777222	-	GTTGGTCAGGTGCTCTTTGA	0.2723	0.3136	0.7775	0.6125	0.5165	0.5411	0.4331	-0.1139	0.4018	0.3562	Uaca
chr9	60777664	60777684	-	CTCCTCCGGCCTGATATGCT	0.7247	0.4322	0.7098	0.3393	0.5317	0.542	0.3565	-0.38	-0.3099	0.0221	Uaca
chr9	60777754	60777774	-	CTGCAGCGTCTGGTTTTTGA	0.437	0.3327	0.801	0.4549	0.3798	0.4312	0.2208	-1.1614	-0.7612	0.469	Uaca
chr9	61309153	61309173	-	CGTGGCATGGGAGAGGTGCT	0.2553	0.4977	0.6957	0.5086	0.6585	0.49	0.3549	0.194	0.2991	0.0729	Tle3
chr9	61309165	61309185	-	CGGGGGACCATGCGTGGCAT	0.3445	0.4585	0.7443	0.7314	0.632	0.5956	0.4277	-0.454	-0.6562	0.0514	Tle3
chr9	61309182	61309202	-	TGGGGTGGCAGCTGGACCGG	0.2403	0.4792	0.7574	1.0052	0.7702	0.7073	0.5955	0.8156	0.4022	0.0566	Tle3
chr9	61314653	61314673	-	CTGGCCCGGAGGCTTTCAGA	0.3788	0.5922	0.736	0.6269	0.602	0.6483	0.5515	0.499	0.8484	0.1821	Tle3
chr9	61316052	61316072	-	GGCTCACCCGGGGTGTTGCT	0.4087	0.3851	0.6731	0.4374	0.4542	0.4424	0.3261	-0.6599	-0.6913	0.1577	Tle3
chr9	61316063	61316083	-	GGAGTGTGCTGGGCTCACCC	0.3615	0.4699	0.8152	0.452	0.6332	0.6824	0.6751	-0.224	-0.2822	0.3673	Tle3
chr9	61316084	61316104	-	GTCCAGCCCATTTTCAGGAG	0.3687	0.5035	0.7605	0.5348	0.582	0.6473	0.3218	-0.4762	-0.7692	0.2726	Tle3
chr9	61316085	61316105	-	TGTCCAGCCCATTTTCAGGA	0.2715	0.5713	0.6117	0.2124	0.3321	0.6184	0.3064	-0.5793	-0.7881	0.7496	Tle3
chr9	61316142	61316162	-	TGGAGGAAGCCACGGAGGCT	0.3058	0.4581	0.6483	0.6785	0.5416	0.5712	0.4411	0.0792	-0.0381	0.1031	Tle3
chr9	61316641	61316661	-	CGGCATTGACCGGAGCCCCG	0.8261	0.6849	0.833	0.7238	0.7381	0.6958	0.6659	0.9326	0.1791	0.6551	Tle3
chr9	61316642	61316662	-	CCGGCATTGACCGGAGCCCC	0.8622	0.3734	0.5221	0.7258	0.6253	0.4218	0.5722	-0.1249	-0.3813	0.026	Tle3
chr9	61316684	61316704	-	GCCTACCCATTATACCTATC	0.8698	0.4387	0.6877	0.4437	0.3436	0.408	0.1582	-0.7409	0.4922	0.1537	Tle3
chr9	61317226	61317246	-	GAGGGTGATGGGTGTTCGCA	0.6051	0.538	0.6578	0.7326	0.7052	0.6835	0.534	0.5938	0.5148	0.197	Tle3
chr9	61317244	61317264	-	TGCTGGATAGGAGCTGGTGA	0.2021	0.6347	0.7538	0.5047	0.6499	0.6736	0.5286	0.8766	0.5199	0.5478	Tle3
chr9	61317314	61317334	-	GTAGGCCAGCATAGGCGCTT	0.6774	0.4511	0.6736	0.6221	0.5231	0.5967	0.6088	0.3196	0.543	0.3936	Tle3
chr9	61317344	61317364	-	CGGCGGCGCTCATCTGGGAT	0.9761	0.4095	0.7334	0.7961	0.6514	0.6308	0.3093	-0.3466	-0.3179	0.1698	Tle3
chr9	61319595	61319615	-	GCTAGTGCATCATGGGGGAA	0.3108	0.5778	0.5964	0.7024	0.5896	0.6188	0.5091	-0.4761	-0.5481	0.3085	Tle3
chr9	61319600	61319620	-	GGCCTGCTAGTGCATCATGG	0.3218	0.7147	0.8565	0.5352	0.5965	0.7138	0.6962	1.0159	0.5063	0.6553	Tle3
chr9	61319601	61319621	-	GGGCCTGCTAGTGCATCATG	0.5529	0.6332	0.6627	0.6587	0.6262	0.7001	0.5705	0.7025	0.5055	0.1632	Tle3
chr9	61319602	61319622	-	AGGGCCTGCTAGTGCATCAT	0.2993	0.3775	0.6368	0.7104	0.5996	0.5727	0.4473	-0.2731	0.3695	0.0246	Tle3
chr9	61319631	61319651	-	TTGATCTGCCGGGCATGCCT	0.562	0.5384	0.71	0.5178	0.2523	0.5294	0.4803	-0.2257	-0.2004	0.1019	Tle3
chr9	61319641	61319661	-	GCTGAGCGTATTGATCTGCC	0.7535	0.6029	0.6909	0.5181	0.5112	0.6376	0.6034	0.6125	0.366	0.5	Tle3
chr9	61319699	61319719	-	CTGTGTAGACGTGTCGTGTG	0.7443	0.6534	0.737	0.8968	0.6802	0.68	0.6575	0.956	0.3736	0.1521	Tle3
chr9	61319700	61319720	-	CCTGTGTAGACGTGTCGTGT	0.9171	0.5468	0.716	0.5273	0.5417	0.662	0.5426	0.5756	0.5944	0.0874	Tle3
chr9	61834338	61834358	-	CGGTACAGGAACCTGCCTCG	0.8275	0.6625	0.7858	0.4483	0.6835	0.7065	0.6472	1.0522	0.3815	0.1155	Kif23
chr9	61834339	61834359	-	GCGGTACAGGAACCTGCCTC	0.5892	0.4317	0.7303	0.7435	0.6227	0.6602	0.541	0.3555	0.2449	0.0399	Kif23
chr9	61834689	61834709	-	AGAACTACTTCGATGGGGAG	0.4785	0.5554	0.686	0.5373	0.532	0.5981	0.4238	-0.0338	-0.2985	0.4124	Kif23
chr9	61834690	61834710	-	AAGAACTACTTCGATGGGGA	0.3544	0.5607	0.6531	0.4743	0.5525	0.628	0.3571	0.2898	-0.246	0.1567	Kif23
chr9	61834694	61834714	-	ATTCAAGAACTACTTCGATG	0.6925	0.6563	0.7716	0.3091	0.4	0.6585	0.6067	0.7483	0.4935	0.2603	Kif23
chr9	61834695	61834715	-	TATTCAAGAACTACTTCGAT	0.8776	0.4943	0.5833	0.3025	0.2389	0.5302	0.3667	-0.7805	-0.4839	0.2216	Kif23
chr9	61836967	61836987	-	CCAACCGTACTAAAGCAGAA	0.2689	0.7094	0.5833	0.2435	0.277	0.553	0.4444	0.103	-0.0242	0.8055	Kif23
chr9	61837000	61837020	-	TGTCTCTGGTAGATCTTGCT	0.431	0.5622	0.7003	0.4119	0.3847	0.552	0.4757	0.3478	0.3444	0.0718	Kif23
chr9	61844798	61844818	-	GACTCAGTACTCATTCAAGC	0.4647	0.6049	0.6321	0.225	0.2647	0.6233	0.4491	-0.0523	0.0503	0.5581	Kif23
chr9	61851498	61851518	-	CTATCGACTCAACAGAAATG	0.3861	0.6327	0.7395	0.3592	0.3423	0.693	0.7165	0.9709	0.5837	0.5188	Kif23
chr9	61871035	61871055	-	CTTCGCCTACCCCTACACTT	0.3094	0.578	0.677	0.4047	0.4242	0.4663	0.5751	-0.1522	0.3756	0.4601	Paqr5
chr9	61871065	61871085	-	CCGGCTCTGCAAGCTACTCC	0.4354	0.4783	0.6746	0.4044	0.5188	0.6289	0.3657	0.0481	-0.0037	0.0261	Paqr5
chr9	61879909	61879929	-	GCCGTCAATCTCTTCAGCCT	0.3836	0.5262	0.7019	0.423	0.3616	0.5008	0.4924	-0.075	-0.1726	0.2267	Paqr5
chr9	61883726	61883746	-	TTAGACAACATTCATGCCCA	0.3073	0.6588	0.7019	0.5511	0.3761	0.6182	0.6648	0.766	0.5543	0.6515	Paqr5
chr9	61968123	61968143	-	GGGACATATACTACGGCATT	0.7989	0.4742	0.6179	0.4313	0.4668	0.5518	0.3771	-0.7546	-0.1284	0.0423	Glce
chr9	61968237	61968257	-	ACCTCAAGCTTTTAACAAAT	0.3606	0.3132	0.5363	0.4073	0.0029	0.1971	0.0677	-1.5797	-1.2798	0.2109	Glce
chr9	61975733	61975753	-	ATGAATGGACTGTGCCCAAG	0.3687	0.6837	0.7479	0.7448	0.6843	0.6498	0.5533	0.7443	0.4155	0.3736	Glce
chr9	61975890	61975910	-	GTGCCATTATCTACCCAGTG	0.7297	0.6349	0.653	0.6628	0.6038	0.6608	0.52	0.2851	0.0068	0.1653	Glce
chr9	61977517	61977537	-	ACCATTAAAGGGAGACGAGA	0.2342	0.576	0.5825	0.3925	0.454	0.6509	0.4092	0.1361	0.0405	0.1202	Glce
chr9	61977528	61977548	-	ACGATGAGCACACCATTAAA	0.5913	0.3865	0.6722	0.4914	0.2048	0.4406	0.2932	-0.5208	0.2755	0.5537	Glce
chr9	61977598	61977618	-	GGGGGCTTCAATAGCAACGG	0.2871	0.7569	0.7149	0.8003	0.6205	0.7	0.6717	0.8395	0.1209	0.3151	Glce
chr9	61977599	61977619	-	TGGGGGCTTCAATAGCAACG	0.3879	0.6663	0.8093	0.6351	0.6522	0.7445	0.7485	0.6488	0.0955	0.4413	Glce
chr9	61977600	61977620	-	TTGGGGGCTTCAATAGCAAC	0.5135	0.3928	0.6722	0.6674	0.3813	0.5683	0.3801	-0.5826	-0.4395	0.1561	Glce
chr9	61977617	61977637	-	GAAGGCACCCCCTGTTGTTG	0.4428	0.4714	0.7716	0.4188	0.4972	0.6507	0.495	0.048	-0.2094	0.0231	Glce
chr9	61977618	61977638	-	AGAAGGCACCCCCTGTTGTT	0.5662	0.2643	0.7334	0.4159	0.4213	0.4289	0.3661	-0.2568	0.4712	0.0626	Glce
chr9	62180330	62180350	-	CGCCAAACAAGGAGCTAACG	0.7832	0.5896	0.7479	0.3999	0.5094	0.6529	0.497	0.3009	-0.3276	0.2682	Spesp1
chr9	62180331	62180351	-	ACGCCAAACAAGGAGCTAAC	0.3539	0.3917	0.6793	0.4618	0.2019	0.3668	0.2877	-0.7471	-0.1	0.1496	Spesp1
chr9	62180669	62180689	-	CCAAGGTGCTACTCACCCCT	0.4386	0.6183	0.6722	0.6473	0.5361	0.4594	0.593	0.3913	0.5415	0.4646	Spesp1
chr9	62249214	62249234	-	TCCATCCAGATGCAAGTCGT	0.8633	0.6191	0.6675	0.5395	0.4697	0.6275	0.6495	0.5456	0.3445	0.2424	Anp32a
chr9	62251338	62251358	-	CCGGTCCGCGGCCGCCGTGG	0.4327	0.4888	0.7858	1.009	0.7172	0.6018	0.613	-0.0474	-0.2646	0.0352	Gm20346
chr9	62251340	62251360	-	GCCCGGTCCGCGGCCGCCGT	0.6364	0.3187	0.8436	0.6601	0.6692	0.6198	0.3789	0.4242	-0.1356	0.0157	Gm20346
chr9	62251381	62251401	-	GCTCTCAGGCCCCCACCGCT	0.3547	0.4264	0.6424	0.4547	0.5435	0.5644	0.4229	0.4119	0.4671	0.2404	Gm20346
chr9	62251473	62251493	-	TGTAGATCCTAGGAGGTCGA	0.5189	0.6645	0.7491	0.5685	0.5384	0.648	0.623	0.6656	0.3741	0.4777	Gm20346
chr9	62251545	62251565	-	AAGAATGCCAGGGCACCCTG	0.2555	0.7295	0.7655	0.6944	0.6162	0.6694	0.6372	0.7162	0.4209	0.4978	Gm20346
chr9	62251555	62251575	-	CCTGCACCCTAAGAATGCCA	0.25	0.6556	0.5788	0.4701	0.4141	0.6717	0.7068	1.049	0.8873	0.7679	Gm20346
chr9	62251587	62251607	-	GAGCCACCGGCACACAGCCG	0.3471	0.5527	0.7585	0.6847	0.5695	0.5182	0.5598	0.8426	0.0635	0.394	Gm20346
chr9	62251588	62251608	-	CGAGCCACCGGCACACAGCC	0.2515	0.4531	0.5726	0.3751	0.481	0.4602	0.3141	-0.689	-0.938	0.1048	Gm20346
chr9	62280859	62280879	-	CCATCGAGGTACATGACCTG	0.6818	0.6968	0.7395	0.626	0.5731	0.6748	0.6538	1.1149	0.6967	0.1675	Anp32a
chr9	62336226	62336246	-	CTACCTGGCTGGAAAGGTAG	0.4517	0.5181	0.6957	0.6815	0.671	0.658	0.5399	0.2351	-0.0911	0.7606	Coro2b
chr9	62336551	62336571	-	GAAGCGGCTCCTCACGACAG	1.0	0.6991	0.782	0.7784	0.6198	0.7603	0.6691	1.0529	0.3027	0.2644	Coro2b
chr9	62336552	62336572	-	TGAAGCGGCTCCTCACGACA	0.6	0.6535	0.677	0.4545	0.5869	0.7036	0.548	0.4626	0.3228	0.4223	Coro2b
chr9	62336580	62336600	-	GTGAATCGGGTAGTGTTCCT	0.723	0.5328	0.7161	0.5659	0.5183	0.5793	0.5233	0.174	0.4403	0.0947	Coro2b
chr9	62336593	62336613	-	CAAAAACCACAGAGTGAATC	0.2419	0.4952	0.6782	0.4225	0.0	0.3521	0.1962	-0.1377	0.2199	0.0546	Coro2b
chr9	62339701	62339721	-	ACGGACACAGCCGCCGTGTG	1.0	0.5795	0.7795	0.8278	0.6291	0.6439	0.6194	0.8565	0.277	0.0391	Coro2b
chr9	62339702	62339722	-	CACGGACACAGCCGCCGTGT	0.6398	0.4659	0.6877	0.6579	0.6298	0.5561	0.5008	0.2189	0.3188	0.0141	Coro2b
chr9	62339761	62339781	-	TCTGGGAGATCCCTGACGGT	0.5081	0.5627	0.7192	0.6	0.657	0.6596	0.7015	0.6529	0.3752	0.5663	Coro2b
chr9	62339778	62339798	-	CCCTCTGCAGGTGCGGATCT	0.4017	0.3324	0.6746	0.4826	0.3561	0.336	0.3498	-0.905	-0.6477	0.0074	Coro2b
chr9	62396659	62396679	-	GTATGGGAAAGCGGCCAACA	0.528	0.666	0.6971	0.5961	0.684	0.7192	0.6868	0.8236	0.9276	0.535	Coro2b
chr9	62396675	62396695	-	CCAAGTTTCGGAACGTGTAT	1.0	0.4156	0.7161	0.4727	0.2939	0.4604	0.1258	-0.9121	-0.4475	0.2565	Coro2b
chr9	62639374	62639394	-	CACACTCGTGCGACCAGAGA	0.475	0.4555	0.7077	0.6008	0.5105	0.6255	0.4354	0.3502	0.3103	0.1868	Itga11
chr9	62642608	62642628	-	AGTGTTGGACCTCCACCCAG	0.3188	0.7465	0.7325	0.8015	0.6998	0.7185	0.6675	1.3801	1.008	0.7817	Itga11
chr9	62642609	62642629	-	AAGTGTTGGACCTCCACCCA	0.2786	0.6443	0.7303	0.6916	0.655	0.6331	0.5065	0.7005	0.7236	0.0823	Itga11
chr9	62642665	62642685	-	CACTCACCTGGATCTGGCCG	0.5989	0.4869	0.7301	0.5062	0.5134	0.5722	0.4499	0.1057	-0.6583	0.5283	Itga11
chr9	62642666	62642686	-	ACACTCACCTGGATCTGGCC	0.3632	0.435	0.7145	0.3411	0.258	0.4957	0.3238	-0.334	-0.4221	0.063	Itga11
chr9	62644771	62644791	-	TTCAATGCCAAATGCCGTGC	0.61	0.4943	0.631	0.4058	0.0619	0.4899	0.3177	-0.335	-0.37	0.0454	Itga11
chr9	62651291	62651311	-	GGATCACCTTCTCCAGGTCT	0.2737	0.4131	0.5788	0.6127	0.4125	0.5971	0.5594	0.1086	0.0854	0.1166	Itga11
chr9	62659585	62659605	-	GCCAGTATGGTTGAATCTGG	0.363	0.571	0.69	0.6795	0.6535	0.6935	0.5166	0.7887	0.4939	0.4071	Itga11
chr9	62659587	62659607	-	TTGCCAGTATGGTTGAATCT	0.2899	0.4714	0.6793	0.4344	0.3182	0.4065	0.3875	-0.3492	0.0295	0.0734	Itga11
chr9	62662537	62662557	-	CGGCCCTCGCTGAAGTACAT	0.6598	0.4924	0.7077	0.5625	0.4239	0.4757	0.4988	0.0464	0.32	0.585	Itga11
chr9	62662888	62662908	-	CCGGGCGTTCTGGTAGCTGT	0.5954	0.5777	0.6959	0.657	0.7599	0.6809	0.6269	0.4897	0.1765	0.033	Itga11
chr9	62662906	62662926	-	GGCGATGCAGGACCCGAACC	1.0	0.5195	0.7444	0.5654	0.5788	0.6909	0.6046	0.8018	0.6623	0.0803	Itga11
chr9	62664995	62665015	-	CAAAACCACAGCGTTGCCCA	0.3309	0.6755	0.7303	0.5021	0.2367	0.5534	0.6242	0.3859	0.1307	0.2956	Itga11
chr9	62667574	62667594	-	GTTGATTTGAACTACAGGGC	0.3531	0.5479	0.639	0.3465	0.4916	0.6343	0.3538	0.2268	0.1788	0.1525	Itga11
chr9	62667578	62667598	-	TGGCGTTGATTTGAACTACA	0.6112	0.6009	0.6203	0.6856	0.4094	0.5281	0.3905	-0.5465	-0.4554	0.3621	Itga11
chr9	62667714	62667734	-	ACGGTTGCTGTTTGGAAGTG	0.4746	0.6131	0.6661	0.7325	0.6063	0.6369	0.5774	0.1229	-0.3591	0.1052	Itga11
chr9	62667715	62667735	-	GACGGTTGCTGTTTGGAAGT	0.4173	0.5013	0.7161	0.5994	0.4939	0.591	0.368	-0.1908	-0.2916	0.1341	Itga11
chr9	62670159	62670179	-	GCCAGCCGTTGTCCAGCATG	0.3765	0.6391	0.7325	0.6253	0.6165	0.6713	0.6086	0.7901	0.2102	0.2323	Itga11
chr9	62670160	62670180	-	GGCCAGCCGTTGTCCAGCAT	0.6014	0.4156	0.801	0.4975	0.5861	0.6326	0.4238	-0.4276	-0.5369	0.0489	Itga11
chr9	62670181	62670201	-	ACCGACACTCTGAGCGTAGT	1.0	0.5321	0.6924	0.4621	0.3891	0.5101	0.4029	0.2138	0.3989	0.0778	Itga11
chr9	62704264	62704284	-	CATGGAGGGCCTTATAGTTC	0.3515	0.3721	0.7444	0.5479	0.4198	0.4548	0.4026	-0.6083	0.1265	0.0424	Fem1b
chr9	62704278	62704298	-	AGAGATGCTCTTCACATGGA	0.3529	0.6027	0.6673	0.4477	0.528	0.6761	0.6159	0.7789	0.6822	0.3316	Fem1b
chr9	62704604	62704624	-	CAATAGTGGTGAATGGCCAT	0.6715	0.6365	0.7255	0.8005	0.4771	0.6034	0.515	0.3048	0.3797	0.0576	Fem1b
chr9	62704766	62704786	-	TAATGATCGCAGCATATAAA	0.7538	0.3847	0.7633	0.4565	0.0227	0.4476	0.2875	-0.4172	0.4252	0.3609	Fem1b
chr9	62704882	62704902	-	CACTAACTCAACTCCATTGC	0.436	0.4342	0.7019	0.3627	0.1756	0.4349	0.4261	-0.2693	-0.0248	0.1178	Fem1b
chr9	62718341	62718361	-	CCGGCACCGTCCGCTTCGAC	0.8981	0.5354	0.6542	0.7136	0.4737	0.5236	0.4047	0.2287	0.1994	0.1351	Fem1b
chr9	62718419	62718439	-	TCATCATCGCAGCCCGCAAT	0.983	0.4561	0.7077	0.6067	0.1562	0.4291	0.4441	-0.1913	0.4253	0.2713	Fem1b
chr9	62718480	62718500	-	AGCGATATCCGCTACCTGCT	0.9068	0.5632	0.6673	0.4785	0.5158	0.5359	0.5148	0.1117	0.2016	0.1195	Fem1b
chr9	62746212	62746232	-	CCTGCACGAACGCGACACCG	0.5991	0.664	0.639	0.5745	0.6506	0.7239	0.7159	1.3545	0.3366	0.7938	Cln6
chr9	62746213	62746233	-	GCCTGCACGAACGCGACACC	0.6314	0.4402	0.7444	0.3546	0.4905	0.6392	0.4552	0.0863	-0.0773	0.0797	Cln6
chr9	62753232	62753252	-	TGGATCGGGAATACCAGCTG	0.3745	0.6587	0.7858	0.7087	0.6671	0.7148	0.5575	1.01	0.5688	0.0465	Cln6
chr9	62753233	62753253	-	CTGGATCGGGAATACCAGCT	0.6073	0.6385	0.6673	0.7444	0.6656	0.5665	0.5781	0.1491	0.2174	0.0527	Cln6
chr9	62754263	62754283	-	AGACCGCGGCAGCGTTCGGG	0.8443	0.5943	0.7238	0.6085	0.5766	0.6532	0.5923	0.6572	0.3257	0.0932	Cln6
chr9	62754264	62754284	-	TAGACCGCGGCAGCGTTCGG	1.0	0.5669	0.7726	0.6869	0.6079	0.6898	0.5875	0.5901	0.1686	0.1134	Cln6
chr9	62754265	62754285	-	ATAGACCGCGGCAGCGTTCG	1.0	0.5667	0.7716	0.5227	0.5928	0.6264	0.522	0.0162	-0.3679	0.142	Cln6
chr9	62754266	62754286	-	TATAGACCGCGGCAGCGTTC	0.8974	0.3208	0.7917	0.6072	0.1363	0.4559	0.3639	-0.3809	0.3193	0.0355	Cln6
chr9	62754405	62754425	-	GCTTGAGGTTCTTGATAATG	0.3881	0.524	0.6333	0.5159	0.5026	0.576	0.4884	0.5188	0.3653	0.2771	Cln6
chr9	62754406	62754426	-	GGCTTGAGGTTCTTGATAAT	0.4431	0.3708	0.7255	0.3778	0.3551	0.3808	0.1661	-0.9147	-0.1935	0.0452	Cln6
chr9	62776055	62776075	-	GCTGCACTTCCCCAGGCGTG	0.5148	0.5624	0.6955	0.7535	0.567	0.6073	0.616	0.9176	0.3316	0.2117	Calml4
chr9	62803242	62803262	-	GCGACTGACAATCCCCTGTC	0.7783	0.5342	0.5975	0.7055	0.4998	0.5034	0.4825	0.2991	0.6831	0.0402	Pias1
chr9	62810060	62810080	-	GATAGCTACTACCAGCCTAC	0.8067	0.6223	0.7161	0.4091	0.4005	0.6554	0.5347	0.1788	0.8785	0.4893	Pias1
chr9	62820066	62820086	-	CTTCAGAGGTTACGAGCAAA	0.3586	0.5173	0.6013	0.4612	0.3444	0.4908	0.1832	-0.5544	-0.3881	0.2188	Pias1
chr9	63052081	63052101	-	CCCGGCACCGGGACCGGAGG	0.3541	0.4371	0.8755	0.7738	0.6326	0.5663	0.3467	0.0415	-0.323	0.025	Skor1
chr9	63052083	63052103	-	TGCCCGGCACCGGGACCGGA	0.7163	0.4012	0.5725	0.5153	0.5812	0.6087	0.4415	0.1368	-0.1639	0.255	Skor1
chr9	63052092	63052112	-	GCGGGCCAGTGCCCGGCACC	0.7051	0.3939	0.7728	0.7275	0.5655	0.274	0.3352	-1.1397	-1.1675	0.0187	Skor1
chr9	63052110	63052130	-	ATGGCTCCGGACCTGCTCGC	0.6652	0.4467	0.6888	0.5994	0.4962	0.6327	0.6067	0.1057	0.3037	0.1893	Skor1
chr9	63052252	63052272	-	GAGGCGCTGCCACCGTCTCT	0.4134	0.4124	0.7265	0.4787	0.4034	0.3582	0.3205	-1.2763	-1.05	0.0206	Skor1
chr9	63052299	63052319	-	GCCCGAGCGCTCTATCCCGC	0.9172	0.4174	0.7444	0.3711	0.4914	0.6378	0.4576	0.2653	0.1337	0.3937	Skor1
chr9	63052345	63052365	-	GGTGCCGAGCCAGCTAAAGA	0.7755	0.6017	0.703	0.4805	0.3467	0.6628	0.7444	1.0433	0.9079	0.5293	Skor1
chr9	63052594	63052614	-	GGTGGCGGCACAATGTTCTG	0.411	0.6565	0.8141	0.5971	0.5768	0.701	0.5423	0.72	0.2158	0.5481	Skor1
chr9	63052595	63052615	-	TGGTGGCGGCACAATGTTCT	0.78	0.3434	0.768	0.393	0.3763	0.4049	0.2084	-0.6615	-0.4036	0.0069	Skor1
chr9	63052626	63052646	-	GCCACTTGCCCCCAGGAGCA	0.2406	0.4208	0.6258	0.3675	0.5202	0.5567	0.5253	0.5201	-0.029	0.2903	Skor1
chr9	63052654	63052674	-	GCCGCGGGTGCGGGTGGCCC	0.2967	0.353	0.7029	0.6966	0.4938	0.3132	0.2801	-0.5302	-0.944	0.0465	Skor1
chr9	63052663	63052683	-	GCTGGCACCGCCGCGGGTGC	0.4517	0.2972	0.787	0.6076	0.3417	0.3157	0.3308	-0.4885	-0.8156	0.0246	Skor1
chr9	63052714	63052734	-	TTGGTCGCCGGAGAACCCAA	0.8964	0.671	0.677	0.832	0.5999	0.6896	0.6796	1.0032	0.8211	0.4862	Skor1
chr9	63052962	63052982	-	ACGAGGCGGCTGGGCCTCCC	0.4078	0.4282	0.7585	0.7654	0.5075	0.2831	0.3106	-0.8518	-0.532	0.0069	Skor1
chr9	63052971	63052991	-	GCGGTGAAGACGAGGCGGCT	0.5182	0.5097	0.6672	0.6247	0.7463	0.6943	0.4124	-0.0559	-0.2477	0.0521	Skor1
chr9	63053043	63053063	-	CTGGTGGCGGTGGCGGTCCA	0.3211	0.475	0.8294	0.8082	0.6511	0.5266	0.4426	0.2993	0.218	0.075	Skor1
chr9	63053076	63053096	-	ATAGCGGGTCTGGTGGTGCA	0.664	0.6381	0.6966	0.7002	0.6214	0.6453	0.7327	0.943	0.7491	0.6704	Skor1
chr9	63053091	63053111	-	GCGGAGGCGGCGCTAATAGC	0.8228	0.3985	0.7478	0.5993	0.4365	0.5959	0.4872	-0.17	0.3652	0.1231	Skor1
chr9	63053116	63053136	-	CGGACCTTCTCCCTGCAAGG	0.4062	0.674	0.7301	0.5165	0.6359	0.6914	0.6632	0.9573	0.4869	0.3799	Skor1
chr9	63053117	63053137	-	GCGGACCTTCTCCCTGCAAG	0.4474	0.5569	0.8141	0.5597	0.5763	0.6486	0.5348	0.7658	0.1955	0.1073	Skor1
chr9	63053177	63053197	-	CGACGAACTGAGCCACGCTT	0.9756	0.5099	0.6959	0.5338	0.4894	0.5877	0.5226	0.1551	0.2399	0.3128	Skor1
chr9	63053392	63053412	-	GAGTGCGCATGGGGCTCTCG	0.6691	0.6291	0.7904	0.6334	0.7209	0.6393	0.5115	-0.0339	-0.3931	0.1132	Skor1
chr9	63053393	63053413	-	CGAGTGCGCATGGGGCTCTC	1.0	0.359	0.7443	0.5389	0.4735	0.3637	0.2194	-1.0597	-0.5329	0.0206	Skor1
chr9	63053401	63053421	-	GTGGTGCACGAGTGCGCATG	0.817	0.6664	0.7998	0.8321	0.6405	0.663	0.5416	0.6962	0.0263	0.0207	Skor1
chr9	63053402	63053422	-	CGTGGTGCACGAGTGCGCAT	1.0	0.5195	0.7444	0.5356	0.517	0.6438	0.3728	-0.049	-0.0921	0.3054	Skor1
chr9	63053467	63053487	-	CGCCTGTGCAAGTCGTTCCT	0.4625	0.4128	0.7869	0.4267	0.376	0.3633	0.2501	-0.8394	-0.5539	0.0764	Skor1
chr9	63053549	63053569	-	GCAGCTGGAGATACTGCGTC	0.3258	0.5497	0.6117	0.6605	0.639	0.666	0.5316	0.4596	0.3814	0.3391	Skor1
chr9	63053688	63053708	-	TCGTGTCGCTGGTCATTGAT	1.0	0.4867	0.6471	0.6982	0.5056	0.4725	0.4266	-0.0978	0.2586	0.548	Skor1
chr9	63053717	63053737	-	GGGCGAGACGTCGCTGTACG	0.8921	0.6171	0.8283	0.7187	0.6291	0.6683	0.6557	0.9158	0.0653	0.3241	Skor1
chr9	63053718	63053738	-	TGGGCGAGACGTCGCTGTAC	0.8793	0.4653	0.6415	0.6137	0.4624	0.5145	0.3239	-0.1784	0.1741	0.0122	Skor1
chr9	63053812	63053832	-	CAGCTGGGGCCGGGACGCGA	0.5777	0.5023	0.6911	0.8834	0.6964	0.6903	0.7101	0.8539	0.7358	0.1863	Skor1
chr9	63200856	63200876	-	GTATATCATAGGATTTTACG	0.3774	0.7519	0.7904	0.2896	0.4366	0.6758	0.6399	-0.2077	-0.2636	0.7883	Map2k5
chr9	63200857	63200877	-	CGTATATCATAGGATTTTAC	0.564	0.297	0.7208	0.1989	0.161	0.3394	0.0348	-1.7883	-0.9186	0.0381	Map2k5
chr9	63210423	63210443	-	GAGCACATCATGTCCCAAGT	0.2893	0.6753	0.7491	0.6232	0.4702	0.574	0.4773	0.4628	0.7286	0.432	Map2k5
chr9	63245424	63245444	-	TCACTTATAGGTGAATACAC	0.4396	0.7397	0.6203	0.5835	0.3776	0.5929	0.6845	1.3358	1.5158	0.6932	Map2k5
chr9	63246389	63246409	-	TTTCAGCCTGCAAGCCTCCT	0.2408	0.4272	0.6971	0.558	0.0491	0.2678	0.216	-1.2506	-0.8223	0.0742	Map2k5
chr9	63284415	63284435	-	CGGGCCGCAGTTACTCTTCA	1.0	0.4954	0.6746	0.5284	0.502	0.5443	0.283	-0.9621	-0.5101	0.152	Map2k5
chr9	63306285	63306305	-	CACTTCAATTGGCCGGTGCT	1.0	0.4219	0.7003	0.4603	0.4245	0.4122	0.4221	-0.6313	-0.6914	0.0408	2300009A05Rik
chr9	63306445	63306465	-	GCTGCTGCTGTGCCGGCCCT	0.2106	0.2789	0.7218	0.6684	0.4648	0.3871	0.3643	-0.292	-0.4378	0.1098	2300009A05Rik
chr9	63403465	63403485	-	TAACCTGGGAATCCGACGCT	0.7535	0.6168	0.6258	0.5897	0.4976	0.6055	0.559	0.5389	0.3917	0.0525	Iqch
chr9	63403479	63403499	-	CAGTTGGTGACTGATAACCT	0.3958	0.6929	0.7396	0.5734	0.5899	0.628	0.7326	0.8358	0.8046	0.2729	Iqch
chr9	63408324	63408344	-	GGAGAAGAGGCCTACATCGT	0.3409	0.6126	0.7303	0.5974	0.6437	0.7194	0.6359	0.7023	0.7595	0.1142	Iqch
chr9	63415592	63415612	-	TGTCAAAACGGGGTACTACG	1.0	0.7345	0.7514	0.3816	0.6225	0.7109	0.713	0.4168	-0.0911	0.7549	Iqch
chr9	63415593	63415613	-	CTGTCAAAACGGGGTACTAC	0.821	0.4222	0.6226	0.3732	0.414	0.5209	0.2649	-1.0521	-0.7837	0.0233	Iqch
chr9	63415602	63415622	-	TACAAGCAGCTGTCAAAACG	0.3697	0.7132	0.7749	0.4657	0.519	0.7214	0.7545	0.9925	0.2575	0.3711	Iqch
chr9	63419540	63419560	-	TAGAACAGAACATGCAGTTG	0.2185	0.6589	0.7007	0.5488	0.4948	0.6653	0.6057	0.6998	0.2478	0.0585	Iqch
chr9	63419541	63419561	-	GTAGAACAGAACATGCAGTT	0.2841	0.5213	0.6531	0.547	0.4049	0.6568	0.5925	0.2371	0.4362	0.1845	Iqch
chr9	63432191	63432211	-	CTTCCGGGACAGAGGTACAA	0.3974	0.5869	0.6745	0.5639	0.4932	0.5817	0.6005	0.4706	0.5095	0.5914	Iqch
chr9	63432206	63432226	-	CAGATGCTGTTAAACCTTCC	0.7592	0.3815	0.7113	0.3981	0.3555	0.4731	0.2099	-0.8846	-0.1086	0.0479	Iqch
chr9	63432398	63432418	-	TCACGCTTCAAATTAATCTG	0.5684	0.6193	0.69	0.2684	0.4761	0.6457	0.5161	0.4433	-0.0031	0.4775	Iqch
chr9	63432399	63432419	-	ATCACGCTTCAAATTAATCT	0.4591	0.4312	0.6556	0.2019	0.0	0.3663	0.141	-1.0463	-0.7984	0.0107	Iqch
chr9	63432486	63432506	-	TAAGACTAGGAAATCACCAT	0.3356	0.6558	0.7019	0.6877	0.4415	0.6346	0.6019	0.4778	0.678	0.0958	Iqch
chr9	63452184	63452204	-	TCTTAAGTATGATTGAGCGA	0.5826	0.6714	0.6736	0.4223	0.2213	0.6346	0.5874	0.8073	0.5357	0.9198	Iqch
chr9	63455276	63455296	-	AGGTTCAGCGGTTAATAAAA	0.5655	0.3224	0.6345	0.3906	0.3223	0.4771	0.3259	-0.4801	0.1053	0.5512	Iqch
chr9	63479932	63479952	-	CTGCTGTAACTGCTAGCTAT	0.3209	0.5457	0.6911	0.5467	0.4495	0.5153	0.5098	-0.2942	0.0288	0.1123	Iqch
chr9	63502037	63502057	-	GCAATCCAAAGGACTGAAAT	0.3883	0.3721	0.7491	0.3518	0.2961	0.4731	0.2756	-0.3889	0.0887	0.2288	Iqch
chr9	63524031	63524051	-	ACTTGTTATCGATGGTCCAG	0.5137	0.7103	0.7007	0.6139	0.3187	0.6072	0.508	0.8881	0.6386	0.3412	Aagab
chr9	63524032	63524052	-	TACTTGTTATCGATGGTCCA	0.6625	0.5638	0.7443	0.3447	0.3929	0.6123	0.559	0.2659	0.0994	0.2314	Aagab
chr9	63524869	63524889	-	GTACACTCACCGTCCTCCTC	0.231	0.5181	0.7775	0.5002	0.4664	0.5685	0.5156	0.5158	0.8555	0.3127	Aagab
chr9	63570948	63570968	-	TCCCCAGCACACAATAACTT	0.3841	0.5867	0.6604	0.2217	0.2318	0.4999	0.4777	-0.1355	0.0309	0.3538	Smad3
chr9	63575100	63575120	-	GCACAGCCACCATGAATTAC	0.2642	0.5308	0.6155	0.3085	0.1376	0.3658	0.167	-1.0349	0.1597	0.2251	Smad3
chr9	63575167	63575187	-	TGCAGGTGTCCCATCGGAAG	0.7079	0.5114	0.8235	0.5783	0.605	0.6504	0.4658	0.6999	0.1998	0.1202	Smad3
chr9	63619277	63619297	-	TCGCCCACAGCTTTCTCTGC	0.2844	0.4828	0.6604	0.3635	0.2342	0.4325	0.357	-0.4646	-0.2039	0.0265	Smad3
chr9	63664825	63664845	-	GTGAAGAAGCTCAAGAAGAC	0.2096	0.5349	0.6767	0.3027	0.4101	0.6857	0.3727	0.1721	0.1915	0.1229	Smad3
chr9	63919498	63919518	-	CCTGACCAGTACAAGCCACT	0.5465	0.6514	0.7161	0.3648	0.2768	0.4855	0.6165	0.2103	0.4045	0.5535	Smad6
chr9	63927493	63927513	-	ACCACTTCAGCCGGCTCTGC	0.6693	0.408	0.6037	0.3023	0.3521	0.4898	0.3563	-0.4799	-0.2823	0.0175	Smad6
chr9	63927538	63927558	-	GCTTTACCGCCGCCGCCGAC	0.8495	0.4809	0.7429	0.4488	0.0525	0.4116	0.24	-0.2865	-0.2263	0.5651	Smad6
chr9	63927659	63927679	-	CCGCGCGCCGACCTCCGCTT	1.0	0.4311	0.7728	0.8321	0.5393	0.5278	0.4721	0.1397	0.1891	0.0612	Smad6
chr9	63927698	63927718	-	GAGTCCCGAGGCGGCGTACC	1.0	0.4597	0.6321	0.7002	0.5206	0.5405	0.4909	-0.0877	0.1174	0.0119	Smad6
chr9	63927848	63927868	-	CAGTCCCCGGAGCCGGAGGA	0.3865	0.5422	0.6872	0.6576	0.5024	0.4448	0.4431	-0.1392	-0.4549	0.2024	Smad6
chr9	63927894	63927914	-	GGACGCAGCAGGCGCGCCCC	0.9056	0.4132	0.735	0.5591	0.5484	0.5221	0.484	-0.4738	-0.6402	0.0611	Smad6
chr9	63927915	63927935	-	CTGCTGTCTCTTCTCCGAAC	0.4306	0.4576	0.7396	0.6685	0.3229	0.4837	0.3396	0.2124	0.3169	0.0593	Smad6
chr9	63928014	63928034	-	CGTGTCGGAGTCGGGGGCCG	0.6687	0.3848	0.7574	0.7519	0.6218	0.4725	0.3429	-0.9171	-1.2739	0.288	Smad6
chr9	63928015	63928035	-	CCGTGTCGGAGTCGGGGGCC	0.8126	0.3136	0.6248	0.7315	0.3756	0.2542	0.0633	-1.4782	-1.8041	0.0009	Smad6
chr9	63928020	63928040	-	GAGGCCCGTGTCGGAGTCGG	0.5328	0.5903	0.6202	0.9705	0.6812	0.6542	0.6482	0.7945	-0.0579	0.1887	Smad6
chr9	63928021	63928041	-	CGAGGCCCGTGTCGGAGTCG	0.8161	0.5388	0.7716	0.5649	0.6418	0.5883	0.4759	0.302	-0.346	0.0976	Smad6
chr9	63928022	63928042	-	CCGAGGCCCGTGTCGGAGTC	0.853	0.3281	0.7664	0.7595	0.5293	0.408	0.1794	-0.9202	-0.9187	0.009	Smad6
chr9	63928050	63928070	-	GGGCAGGCGCCGGCGCACAG	0.4328	0.4603	0.9132	0.7221	0.7029	0.7439	0.6553	0.8201	0.453	0.2148	Smad6
chr9	63928051	63928071	-	CGGGCAGGCGCCGGCGCACA	0.5214	0.3347	0.6463	0.7889	0.693	0.5626	0.3242	-0.0639	-0.1499	0.0185	Smad6
chr9	63928070	63928090	-	CCGCGAGGCGCCGCGATCGC	0.5893	0.3253	0.787	0.7531	0.2975	0.3639	0.3084	-0.2564	-0.4261	0.045	Smad6
chr9	63928104	63928124	-	GGTAGCCCCGCGGCGGCCCC	0.6486	0.3763	0.82	0.7379	0.5677	0.4051	0.3964	-0.706	-0.9604	0.0343	Smad6
chr9	63928157	63928177	-	CCTGCCCCGCGGGCACGAGA	0.705	0.4961	0.6828	0.567	0.2777	0.5319	0.4755	0.3307	0.2849	0.1795	Smad6
chr9	63928167	63928187	-	CCGAGCTGAGCCTGCCCCGC	0.365	0.3478	0.6736	0.8245	0.6205	0.4875	0.4589	0.0051	-0.0569	0.019	Smad6
chr9	63928193	63928213	-	GTCGACGAGGATGGGAGCCT	0.3526	0.5413	0.6736	0.6687	0.5046	0.5373	0.4524	-0.3091	-0.3687	0.1411	Smad6
chr9	64025090	64025110	-	TAGAAGGATGCCTCTTCTGG	0.2267	0.638	0.8235	0.634	0.6314	0.6833	0.5981	0.9575	0.5566	0.1424	Lctl
chr9	64025092	64025112	-	AGTAGAAGGATGCCTCTTCT	0.2499	0.3828	0.7633	0.4417	0.4897	0.4427	0.2286	-0.5943	0.236	0.0095	Lctl
chr9	64026761	64026781	-	CAGGAGCCGCGGCCAAGACA	0.3635	0.5624	0.762	0.6568	0.5651	0.707	0.6103	1.0236	1.0525	0.2105	Lctl
chr9	64027095	64027115	-	GTGGTGCAAGGTCACAACGG	0.5682	0.7683	0.8235	0.8117	0.6697	0.7246	0.7487	1.4624	0.8172	0.4205	Lctl
chr9	64027096	64027116	-	AGTGGTGCAAGGTCACAACG	0.3789	0.735	0.7655	0.6032	0.669	0.7453	0.7229	1.1742	0.6995	0.771	Lctl
chr9	64027097	64027117	-	CAGTGGTGCAAGGTCACAAC	0.5213	0.3824	0.7869	0.6676	0.4836	0.5961	0.4242	-0.1353	0.3057	0.098	Lctl
chr9	64029433	64029453	-	AGCATAGTCACTGAAGTATC	0.4886	0.4669	0.6203	0.5382	0.4194	0.4648	0.317	-0.4257	0.6835	0.0296	Lctl
chr9	64033986	64034006	-	AGAATGCCAAGCCTGGGCGT	0.377	0.612	0.7538	0.4877	0.4777	0.6044	0.5014	0.7458	0.7321	0.2564	Lctl
chr9	64034177	64034197	-	CAGCAGCCTCAATATCGTCG	0.3778	0.6845	0.8093	0.62	0.5335	0.7116	0.688	1.2905	0.6255	0.7422	Lctl
chr9	64034178	64034198	-	TCAGCAGCCTCAATATCGTC	0.5201	0.4724	0.5301	0.4753	0.3888	0.6039	0.2636	0.1186	0.3075	0.2708	Lctl
chr9	64034237	64034257	-	GGTAGTCACCAGCGTAAATA	0.7273	0.4348	0.7066	0.6496	0.365	0.4993	0.3486	0.0119	0.6042	0.4258	Lctl
chr9	64034258	64034278	-	TGTGGTCTTTCATGACTTGG	0.2559	0.5731	0.6333	0.7877	0.4339	0.6578	0.5688	0.182	-0.1206	0.2265	Lctl
chr9	64038875	64038895	-	TTCTCCTGCAGGGAGAACGT	0.4258	0.6625	0.7077	0.5497	0.385	0.6245	0.7568	0.7039	0.6399	0.4101	Lctl
chr9	64038978	64038998	-	CTGGTAGCTGGGCCCCTGGT	0.3006	0.397	0.7429	0.8186	0.7106	0.589	0.4272	0.0678	0.1451	0.0566	Lctl
chr9	64038989	64039009	-	TCACGGTCATTCTGGTAGCT	0.4409	0.4864	0.6342	0.3054	0.2785	0.2681	0.2737	-0.5905	-0.5632	0.0908	Lctl
chr9	64060168	64060188	-	GCGTGGTGATATACAGCCAT	0.3103	0.6195	0.6439	0.8355	0.7101	0.6969	0.6463	0.8584	0.8215	0.6585	Zwilch
chr9	64060877	64060897	-	CATGCTTCTCACCGTGCGGG	0.4183	0.5805	0.6246	0.6647	0.2906	0.5797	0.4991	0.3223	-0.3891	0.1693	Zwilch
chr9	64060879	64060899	-	TCCATGCTTCTCACCGTGCG	0.7143	0.5425	0.7605	0.4061	0.5671	0.6552	0.5462	0.4914	-0.4376	0.1298	Zwilch
chr9	64060880	64060900	-	GTCCATGCTTCTCACCGTGC	0.2941	0.3854	0.7161	0.4631	0.3934	0.6229	0.5273	-0.2156	-0.3117	0.0326	Zwilch
chr9	64086655	64086675	-	AGCCGCCTTTAGACGCAGCA	0.8701	0.5966	0.7145	0.4226	0.2914	0.47	0.4724	-0.3799	-0.6241	0.3395	Snapc5
chr9	64089430	64089450	-	CACTTCGTTGTCTACATGTA	0.487	0.4687	0.6531	0.5708	0.4919	0.4883	0.2221	-0.6369	-0.3878	0.0826	Snapc5
chr9	64098922	64098942	-	CCGTAGCCTGAGAGACTCCA	0.3016	0.5973	0.6344	0.6598	0.6036	0.6973	0.608	0.5478	0.524	0.5647	Map2k1
chr9	64101005	64101025	-	TCTATGGCCAACTCCTTCGT	0.5236	0.5838	0.7538	0.5353	0.3386	0.573	0.6598	0.7213	0.7961	0.2008	Map2k1
chr9	64101072	64101092	-	CATTCTAGTGAACTCACGTG	0.7987	0.7075	0.653	0.6869	0.5707	0.672	0.5982	1.2314	0.8302	0.5624	Map2k1
chr9	64101073	64101093	-	ACATTCTAGTGAACTCACGT	1.0	0.6965	0.7019	0.3086	0.2569	0.6222	0.6204	0.6844	0.6106	0.5731	Map2k1
chr9	64112464	64112484	-	ATTCTTGTTCTTAGGATGGT	0.306	0.4895	0.5823	0.4181	0.1458	0.4652	0.4116	-0.2923	-0.3992	0.0772	Map2k1
chr9	64119966	64119986	-	AATCCGGAACCAGATCATCC	0.5668	0.6329	0.6982	0.244	0.4334	0.6149	0.5809	0.7002	0.9276	0.1264	Map2k1
chr9	64121750	64121770	-	TTTGAGAAGATCAGCGAACT	0.3966	0.5653	0.6688	0.5296	0.1491	0.4289	0.3799	-0.5237	-0.3131	0.0303	Map2k1
chr9	64160511	64160531	-	CCGATGGCTCGGCGGTTAAC	0.5532	0.3351	0.7443	0.598	0.1676	0.2388	0.1695	-0.9491	-0.3694	0.1009	Map2k1
chr9	64195475	64195495	-	TCTCTGGCGAGGCCGGAGGT	0.6198	0.4921	0.7806	0.6496	0.3131	0.3028	0.5104	-0.3137	-0.4545	0.1798	Tipin
chr9	64201350	64201370	-	AATCTTCAAATTGCAGCTTG	0.4485	0.5713	0.69	0.5361	0.2279	0.5194	0.2927	-0.4779	-0.5732	0.0525	Tipin
chr9	64201351	64201371	-	AAATCTTCAAATTGCAGCTT	0.3702	0.3326	0.547	0.2363	0.0	0.3332	0.2752	-1.1251	-0.8059	0.0088	Tipin
chr9	64208376	64208396	-	TCAGAAGAACTTGTCAAGAA	0.3154	0.5621	0.6531	0.6407	0.3339	0.5624	0.3848	0.1652	0.1127	0.3322	Tipin
chr9	64219241	64219261	-	GTATGCTGTGTCAGTCATGT	0.4853	0.6522	0.6594	0.3769	0.5087	0.6351	0.6245	0.384	0.4829	0.4496	Dis3l
chr9	64221230	64221250	-	GCAGACCTCTGCTCCCTCCT	0.2617	0.4788	0.7444	0.5732	0.4601	0.2446	0.527	-0.2582	0.209	0.2601	Dis3l
chr9	64221904	64221924	-	TAACGGCAACCTGGAGCTGG	0.3807	0.6338	0.6994	0.7334	0.5621	0.6276	0.607	1.0836	0.3967	0.0422	Dis3l
chr9	64221906	64221926	-	AATAACGGCAACCTGGAGCT	0.4044	0.5124	0.6815	0.5906	0.4312	0.5853	0.5537	0.3794	0.2856	0.1152	Dis3l
chr9	64225032	64225052	-	GGAGAATCGGTGATCTGGAA	0.4079	0.557	0.7003	0.5874	0.5435	0.6866	0.3702	-0.2566	-0.3718	0.3312	Dis3l
chr9	64225100	64225120	-	GGTTGTGCGCATTGACTCCT	0.2119	0.4577	0.5778	0.5152	0.3622	0.5084	0.3997	-0.05	-0.0818	0.0944	Dis3l
chr9	64226420	64226440	-	GAAGATCCTGGTTACGCCGT	0.6087	0.5727	0.7161	0.7325	0.6246	0.738	0.5703	0.5708	0.269	0.1816	Dis3l
chr9	64229745	64229765	-	AAAGGGAGAACAGCCGCCCT	0.6788	0.572	0.768	0.7316	0.5363	0.4214	0.5931	0.2731	0.3464	0.0916	Dis3l
chr9	64232985	64233005	-	TGGACGCTACATCCAGGTAA	0.4911	0.5943	0.6024	0.6339	0.6007	0.7078	0.5578	0.6452	0.7563	0.6218	Dis3l
chr9	64233017	64233037	-	CCCCTAGAAGTACTGGAAGC	0.4624	0.5545	0.7019	0.4791	0.5011	0.5677	0.5647	0.1448	0.0316	0.0713	Dis3l
chr9	64233087	64233107	-	CCTTCAGTCTCGCCGGGAAA	0.7784	0.5024	0.7077	0.5048	0.3715	0.5391	0.2736	-0.5363	-0.5215	0.2854	Dis3l
chr9	64238097	64238117	-	GTTACCTCCCCCGGGAAAAG	0.6927	0.5302	0.7018	0.3759	0.4859	0.632	0.6062	-0.0009	-0.4086	0.3287	Dis3l
chr9	64238098	64238118	-	TGTTACCTCCCCCGGGAAAA	0.5996	0.3671	0.6877	0.4456	0.2036	0.4338	0.2756	-0.9657	-0.8143	0.1927	Dis3l
chr9	64246817	64246837	-	CTGGAGTTCCCGGAGTTGAA	0.3474	0.54	0.7523	0.5204	0.5042	0.5161	0.4868	0.2038	0.3644	0.3219	Dis3l
chr9	64451871	64451891	-	TCCTCGGTACACAGAGCTGA	0.2356	0.5829	0.5315	0.5304	0.5065	0.6721	0.6385	1.0482	0.7587	0.3509	Megf11
chr9	64451919	64451939	-	GGCTCACAGTGGCAGGTATC	0.2966	0.3906	0.6935	0.5542	0.4192	0.4356	0.3431	-0.7301	0.2913	0.0307	Megf11
chr9	64451954	64451974	-	ACTCACCGCTGGAGCAGTCA	0.3664	0.5505	0.7208	0.4806	0.411	0.6152	0.519	0.4167	0.6966	0.1492	Megf11
chr9	64545542	64545562	-	TGACACCGGTTGCTGCAGTG	0.5002	0.7048	0.7984	0.6168	0.6343	0.6907	0.6925	1.02	0.5487	0.0805	Megf11
chr9	64545579	64545599	-	GCCGGTGATAGGGTTGCACA	0.6568	0.6601	0.7633	0.5092	0.5351	0.6382	0.71	1.1162	0.6954	0.3502	Megf11
chr9	64545589	64545609	-	ACACGCAGGCGCCGGTGATA	0.6864	0.4515	0.7161	0.5535	0.3183	0.3995	0.2998	0.1496	0.7716	0.0628	Megf11
chr9	64545615	64545635	-	GCGCCAGCCTCGGAAGCCCG	0.4122	0.5088	0.7099	0.7917	0.582	0.6948	0.7266	1.349	0.2052	0.6969	Megf11
chr9	64545718	64545738	-	AGAGGCACTCGCCAGTGCGC	0.5317	0.4867	0.7586	0.3404	0.2193	0.5135	0.5266	0.6635	0.67	0.2548	Megf11
chr9	64547403	64547423	-	CACCTACCGTCCAGCCTGGA	0.4778	0.5516	0.6248	0.7407	0.5321	0.5406	0.6396	0.2599	0.2753	0.216	Megf11
chr9	64560370	64560390	-	AGGAAACCGAACGTTCCAAA	0.6057	0.5891	0.7161	0.4746	0.3867	0.6438	0.4407	-0.1521	0.0996	0.7227	Megf11
chr9	64560541	64560561	-	ATAGTGTTCTCGGTGTCACA	0.6287	0.5971	0.7869	0.2878	0.4024	0.6359	0.5737	0.7794	0.7971	0.7699	Megf11
chr9	64567693	64567713	-	CGTTGCCATAGTAGCCGGCG	0.7403	0.6372	0.6661	0.6507	0.5567	0.6488	0.5183	0.543	-0.247	0.2227	Megf11
chr9	64567694	64567714	-	CCGTTGCCATAGTAGCCGGC	0.9897	0.4832	0.7097	0.515	0.2566	0.5092	0.5015	-0.129	-0.3468	0.2166	Megf11
chr9	64567727	64567747	-	GCACCGTTCTGGCAGGTGCA	0.7212	0.5864	0.6824	0.4165	0.4831	0.449	0.6906	0.6083	0.4177	0.8186	Megf11
chr9	64567839	64567859	-	TAGATTGTCGCTGGCTCCCT	0.5118	0.4302	0.6594	0.6883	0.5288	0.5453	0.3192	-0.4783	-0.2865	0.0525	Megf11
chr9	64567870	64567890	-	ACCCCTCGTTCCTGGTTAGA	0.6381	0.4481	0.6037	0.4484	0.3173	0.4069	0.4128	0.0739	0.3778	0.2555	Megf11
chr9	64586480	64586500	-	CATAGGTCCCTGCAGCACAG	0.2713	0.7581	0.8707	0.6537	0.6431	0.77	0.7842	1.383	0.9835	0.6295	Megf11
chr9	64586481	64586501	-	CCATAGGTCCCTGCAGCACA	0.2336	0.5945	0.6864	0.481	0.31	0.5726	0.6456	0.4941	0.3433	0.3382	Megf11
chr9	64586505	64586525	-	CTACATACAGATGAACAGTT	0.3728	0.6107	0.5715	0.5096	0.4126	0.5698	0.5899	-0.1577	0.2995	0.3536	Megf11
chr9	64586552	64586572	-	AGGTGCAGGAGCCATCCACT	0.5169	0.5627	0.7444	0.409	0.6115	0.5894	0.5476	0.2169	0.7309	0.0695	Megf11
chr9	64587615	64587635	-	AGGCACAGGACCCATCAAAG	0.3804	0.6927	0.8141	0.5605	0.6769	0.7257	0.7202	1.3171	1.0388	0.3331	Megf11
chr9	64587673	64587693	-	AGGTGGGTACTCACCGGGCA	0.6715	0.5591	0.705	0.7712	0.6752	0.6145	0.4441	0.2752	0.0141	0.4817	Megf11
chr9	64593204	64593224	-	TGCAGGACACTGAACAGTTG	0.4591	0.5998	0.8423	0.3417	0.5216	0.6851	0.4814	0.3767	-0.0746	0.1731	Megf11
chr9	64593251	64593271	-	CTCGCAGCTCCCGTCCTCCG	0.6849	0.6281	0.7585	0.5394	0.6743	0.726	0.6477	0.9485	0.0984	0.3274	Megf11
chr9	64593278	64593298	-	TAAGGGTCCTCGAAAGCCAG	0.5346	0.6726	0.7891	0.7127	0.5343	0.6979	0.6408	1.0964	0.4635	0.5082	Megf11
chr9	64593651	64593671	-	CATGGCCGTAGAATCCTGGT	0.352	0.6902	0.6815	0.6785	0.5866	0.6525	0.7285	1.2579	1.3085	0.48	Megf11
chr9	64593680	64593700	-	CACGCAGAGGGGACAAGGCT	0.2423	0.4913	0.5914	0.5806	0.5307	0.5545	0.3447	-0.1703	-0.1925	0.0218	Megf11
chr9	64593715	64593735	-	ATACCACTGATGTGGTGGCA	0.3031	0.6571	0.5738	0.4973	0.4198	0.5072	0.4781	-0.0997	-0.2204	0.3149	Megf11
chr9	64597356	64597376	-	ACTGACAGGAGCCATCGATG	0.5162	0.6957	0.8141	0.4223	0.5674	0.7176	0.693	1.3833	1.0593	0.1791	Megf11
chr9	64597383	64597403	-	AGTCCTTGCCAATCCACCCA	0.3989	0.6587	0.6604	0.4318	0.5672	0.6742	0.6442	0.8875	0.8496	0.7167	Megf11
chr9	64598498	64598518	-	AACCCAGATGGGCAGGCTGT	0.2747	0.4458	0.7077	0.5514	0.6088	0.5579	0.4998	0.0733	0.3138	0.0191	Megf11
chr9	64598601	64598621	-	GAAGAGTCCAGTCCAGCCAG	0.2293	0.6293	0.7561	0.7903	0.6487	0.716	0.6344	1.1393	0.4273	0.3446	Megf11
chr9	64599083	64599103	-	CCTTCCCAAAAAATGCTGAA	0.4364	0.6429	0.5691	0.3624	0.0	0.2295	0.5543	-0.3125	-0.4119	0.654	Megf11
chr9	64749782	64749802	-	ATATTGGCAGGTCGTCCATA	0.4716	0.5351	0.6971	0.5812	0.211	0.4885	0.3501	-0.2528	0.7232	0.7436	Dennd4a
chr9	64749908	64749928	-	GGTGGGCTCTCTCCTTTACT	0.3907	0.4759	0.7822	0.4343	0.4514	0.4917	0.3505	-0.6467	0.0635	0.4384	Dennd4a
chr9	64758512	64758532	-	ACGACTCGTAATCTTCTTGA	0.756	0.4925	0.6321	0.3631	0.3072	0.5582	0.575	0.2968	0.7131	0.5778	Dennd4a
chr9	64758555	64758575	-	CCCATTGGTAAACAAAAGAG	0.3128	0.6418	0.627	0.5143	0.527	0.6713	0.7043	1.2226	0.6623	0.5015	Dennd4a
chr9	64758556	64758576	-	CCCCATTGGTAAACAAAAGA	0.2352	0.4679	0.6203	0.3258	0.2575	0.5709	0.217	-0.5078	-0.6672	0.1219	Dennd4a
chr9	64766588	64766608	-	TGAGAATCAAATTATCATGT	0.2119	0.5704	0.6736	0.1606	0.2215	0.5385	0.4731	-0.2306	-0.1452	0.0701	Dennd4a
chr9	64766626	64766646	-	TACTTGCCTTAATGGAAGAG	0.2582	0.6214	0.6755	0.6041	0.4289	0.621	0.5459	0.4663	-0.0163	0.2758	Dennd4a
chr9	64769619	64769639	-	ACGGGCAGGGCCAGTGGAAA	0.2068	0.4432	0.7019	0.6949	0.5828	0.5903	0.3587	-0.255	-0.0398	0.0129	Dennd4a
chr9	64769637	64769657	-	GTGGGCACAGAGGGACATAC	0.3389	0.5712	0.6392	0.7141	0.5798	0.6345	0.4768	0.1345	0.8657	0.2687	Dennd4a
chr9	64769663	64769683	-	TGCACTGAGGACGTCTGCGA	0.5205	0.6128	0.6604	0.4728	0.5405	0.6687	0.6019	1.1028	0.9372	0.3261	Dennd4a
chr9	64779283	64779303	-	GTCTGTCGCTGTCTCAGACG	0.3872	0.5888	0.7999	0.5034	0.6174	0.6766	0.6237	0.8752	0.192	0.3902	Dennd4a
chr9	64779322	64779342	-	ATATGAGCACTCACCTTGAA	0.7508	0.5137	0.6815	0.491	0.3174	0.5633	0.2156	-0.3488	0.0625	0.6415	Dennd4a
chr9	64794234	64794254	-	TCTTCACCATTGGGTAGATG	0.5296	0.5059	0.6923	0.3702	0.3401	0.6187	0.3559	0.0461	-0.1871	0.0773	Dennd4a
chr9	64796217	64796237	-	ATACCTCTTTGCGATCTTAT	0.4103	0.3511	0.6604	0.3615	0.129	0.2655	0.1144	-0.8907	0.178	0.3975	Dennd4a
chr9	64796248	64796268	-	GACACCGAGACCACATCTGA	0.7806	0.6288	0.593	0.3922	0.4754	0.68	0.5534	0.4367	0.4663	0.3343	Dennd4a
chr9	64796308	64796328	-	GACAAACCTTCACGTAAGCT	0.8235	0.5959	0.5964	0.3069	0.189	0.5497	0.3266	-0.1745	-0.4369	0.206	Dennd4a
chr9	64804091	64804111	-	TTCCTACGTTGAAGCCTCTT	0.6457	0.3189	0.6452	0.5972	0.3626	0.3652	0.1656	-1.0512	-0.3118	0.0776	Dennd4a
chr9	64838492	64838512	-	GCCCCTGCTCCAGACGCCAA	0.8825	0.5442	0.6746	0.7003	0.5819	0.6654	0.6103	1.0544	0.6756	0.4679	Slc24a1
chr9	64843203	64843223	-	TCCACAGCCTGGACCCCCTG	0.2325	0.5809	0.7773	0.6741	0.6257	0.6142	0.5236	0.6595	0.3503	0.1141	Slc24a1
chr9	64843284	64843304	-	TCCCGTCTGTGCTGACCCGA	0.572	0.519	0.592	0.7287	0.6258	0.6527	0.4905	0.7596	0.3994	0.3634	Slc24a1
chr9	64855130	64855150	-	GTAGCCAAAGTCATGGCCCT	0.2602	0.5656	0.6463	0.5901	0.572	0.5492	0.6056	0.1247	0.0283	0.295	Slc24a1
chr9	64855418	64855438	-	GTGGGTATTGGTACCATCGT	0.4028	0.6176	0.7161	0.7235	0.7325	0.7083	0.5295	0.5564	0.5719	0.081	Slc24a1
chr9	64855436	64855456	-	TTTATCTCCCACAGCAATGT	0.4433	0.5246	0.6594	0.3475	0.0	0.3903	0.6492	0.3991	0.6796	0.0673	Slc24a1
chr9	64855518	64855538	-	GATCTCCGAGGATGTGGCAG	0.4807	0.554	0.7432	0.5573	0.5668	0.6382	0.5151	0.7252	0.0745	0.3495	Slc24a1
chr9	64855519	64855539	-	AGATCTCCGAGGATGTGGCA	0.5383	0.6111	0.6447	0.4647	0.4654	0.6498	0.4773	0.3416	0.1791	0.3552	Slc24a1
chr9	64855649	64855669	-	AGTGTGGAGGATCGACGACA	0.9921	0.705	0.6155	0.6769	0.6557	0.7307	0.6954	1.1092	1.0731	0.5545	Slc24a1
chr9	64855899	64855919	-	AATTGCCTCGGCCACCAACA	0.603	0.6556	0.7586	0.5898	0.3875	0.5093	0.554	0.5178	0.5621	0.6597	Slc24a1
chr9	64856006	64856026	-	ATGACAGTAAGCACCAGGAT	0.2075	0.5803	0.5975	0.6878	0.6108	0.6502	0.5357	0.4982	0.7573	0.3382	Slc24a1
chr9	64856097	64856117	-	TGCGGTAAGTCTTAGAAAAG	0.5118	0.5463	0.7716	0.5455	0.4989	0.676	0.4735	0.3003	0.0438	0.1884	Slc24a1
chr9	64856098	64856118	-	CTGCGGTAAGTCTTAGAAAA	0.4094	0.4045	0.658	0.602	0.4137	0.5077	0.3043	-0.5716	-0.4129	0.2596	Slc24a1
chr9	64856394	64856414	-	AAGCTATATCCCAAAACCCA	0.5953	0.6174	0.6203	0.4429	0.4656	0.6623	0.606	0.6366	0.5667	0.4108	Slc24a1
chr9	64856641	64856661	-	CTAGCTCTGAAGTGGAGGAT	0.2486	0.5061	0.5738	0.7258	0.6484	0.6929	0.5386	0.2228	0.269	0.3422	Slc24a1
chr9	64856712	64856732	-	GCCTATTAAACTGGCCGTCA	0.9611	0.5716	0.6169	0.5451	0.4579	0.5954	0.4347	-0.1777	-0.1495	0.0816	Slc24a1
chr9	64871857	64871877	-	TGTTGTAGTCTCTCGTAAAG	0.5973	0.5546	0.7858	0.3937	0.4728	0.6186	0.4307	0.1928	-0.0819	0.3814	Ints14
chr9	64880581	64880601	-	ATAACAAAGGGCTCTGGCCT	0.216	0.3747	0.6604	0.421	0.221	0.3052	0.3584	-0.993	-1.0103	0.2192	Ints14
chr9	64905514	64905534	-	AACCCTCAATGCTGCGATTG	0.6814	0.5702	0.6592	0.586	0.4406	0.5497	0.4836	0.3166	-0.0361	0.0119	Hacd3
chr9	64905515	64905535	-	AAACCCTCAATGCTGCGATT	0.8354	0.4846	0.6935	0.3878	0.1231	0.3169	0.3075	-0.4776	0.1416	0.0558	Hacd3
chr9	64908318	64908338	-	TACAACCTTGTGCAGCTCCT	0.2811	0.4216	0.7491	0.3651	0.3571	0.4653	0.38	-0.7112	-0.5229	0.0926	Hacd3
chr9	64949594	64949614	-	CTGCTCTGTTGATGGTTTTA	0.2742	0.1699	0.6452	0.5624	0.2928	0.2855	0.0662	-1.6665	-1.1976	0.0752	Dpp8
chr9	64958769	64958789	-	TGCTTACTTCTTTCCGCTTG	0.7357	0.4274	0.7574	0.4343	0.2172	0.4206	0.0526	-1.4467	-1.7226	0.0223	Dpp8
chr9	64960448	64960468	-	ATAAAGACCGTACCTGTTTT	0.6284	0.2863	0.7538	0.2996	0.1601	0.3451	0.1627	-2.0058	-1.2239	0.1229	Dpp8
chr9	64961063	64961083	-	ACATCTTGAAAGTGACCTTT	0.297	0.3887	0.5126	0.4245	0.2068	0.3879	0.1919	-0.945	-0.1488	0.1503	Dpp8
chr9	64962169	64962189	-	CTACTGGGATGAATAACTCA	0.3667	0.5862	0.658	0.4115	0.4834	0.6651	0.5993	0.6192	0.6112	0.5331	Dpp8
chr9	65008919	65008939	-	CGCAAGCATCGCGGGCGCCG	0.8018	0.5115	0.7668	0.4503	0.5434	0.6462	0.5094	0.387	-0.4634	0.252	Igdcc4
chr9	65008920	65008940	-	GCGCAAGCATCGCGGGCGCC	0.642	0.2394	0.6578	0.6568	0.0	0.0	0.1823	-1.1764	-1.5137	0.0282	Igdcc4
chr9	65008927	65008947	-	CCCCGGCGCGCAAGCATCGC	1.0	0.3225	0.7255	0.4111	0.3383	0.4189	0.3041	-0.0745	-0.0604	0.026	Igdcc4
chr9	65008966	65008986	-	AGCAAGGACACACACCCCCT	0.3016	0.5202	0.7396	0.4983	0.52	0.513	0.5479	0.4095	0.5937	0.0858	Igdcc4
chr9	65009014	65009034	-	GCACAAGGGCCACGCGCAGG	0.8711	0.6135	0.7574	0.741	0.361	0.6297	0.5767	0.9807	0.2732	0.0655	Igdcc4
chr9	65009016	65009036	-	ATGCACAAGGGCCACGCGCA	0.9507	0.5194	0.6957	0.6864	0.5245	0.5985	0.3989	0.1602	0.0966	0.0932	Igdcc4
chr9	65020557	65020577	-	AGCTTGACAGTTGTCTCCTG	0.2381	0.6043	0.7951	0.7437	0.6096	0.6977	0.5413	0.3528	0.122	0.1409	Igdcc4
chr9	65020597	65020617	-	AGGGCCCAGGATCACTTGCA	0.3318	0.5363	0.6258	0.6218	0.596	0.6839	0.4961	0.1483	0.3649	0.1611	Igdcc4
chr9	65020843	65020863	-	CACCACTCCTAGCGGGCTGT	0.6041	0.4999	0.7066	0.3841	0.435	0.4608	0.4181	-0.0413	-0.082	0.0188	Igdcc4
chr9	65021674	65021694	-	CTTTTCCCAAGTAATGATGG	0.2377	0.6635	0.7716	0.5075	0.0	0.4844	0.5785	0.0457	-0.1119	0.1851	Igdcc4
chr9	65021675	65021695	-	CCTTTTCCCAAGTAATGATG	0.3792	0.5275	0.723	0.3809	0.2474	0.5999	0.3838	-0.7348	-0.8312	0.0996	Igdcc4
chr9	65021676	65021696	-	TCCTTTTCCCAAGTAATGAT	0.2345	0.4312	0.5715	0.2886	0.1736	0.4458	0.4471	-0.9547	-0.7982	0.1934	Igdcc4
chr9	65027515	65027535	-	AGGATCTGGAGGACGCCATT	0.3149	0.4939	0.7633	0.6201	0.5629	0.5419	0.4481	-0.2523	0.8514	0.1543	Igdcc4
chr9	65027591	65027611	-	CTCCTGGCTGAATCGTTGGC	0.6747	0.5091	0.705	0.5123	0.3939	0.5666	0.4371	-0.3745	-0.5267	0.2863	Igdcc4
chr9	65029110	65029130	-	ACACTACCGTGGTGTTCTCT	0.5477	0.4014	0.7066	0.2638	0.228	0.3479	0.2814	-0.5308	-0.0733	0.0117	Igdcc4
chr9	65030042	65030062	-	GTGGCGAAATCACGCGTGCG	1.0	0.583	0.634	0.5777	0.5661	0.6713	0.6709	0.6957	-0.2222	0.1963	Igdcc4
chr9	65030043	65030063	-	AGTGGCGAAATCACGCGTGC	1.0	0.4457	0.7303	0.3837	0.2705	0.6024	0.4565	0.0427	0.0059	0.0727	Igdcc4
chr9	65031063	65031083	-	GGGCGCCTGCGAGATGGCTG	0.3837	0.5246	0.8283	0.7381	0.6348	0.6777	0.5698	0.7664	0.2657	0.3595	Igdcc4
chr9	65031064	65031084	-	CGGGCGCCTGCGAGATGGCT	0.7628	0.2805	0.5583	0.7003	0.6452	0.6226	0.3764	-0.2843	-0.4473	0.01	Igdcc4
chr9	65031083	65031103	-	CGCGTCCGCGAGAGCGCCTC	1.0	0.3819	0.7208	0.753	0.5964	0.4857	0.2966	-0.0157	0.0905	0.0198	Igdcc4
chr9	65031152	65031172	-	TCGTGCAGCCAGTGCAGCGC	0.4047	0.3904	0.7066	0.496	0.1892	0.5508	0.6376	0.7033	0.4949	0.0909	Igdcc4
chr9	65031181	65031201	-	CGCGCCCATTGGGTCGCAAC	1.0	0.4127	0.7077	0.6232	0.2324	0.2596	0.2504	-0.9611	-0.8845	0.0306	Igdcc4
chr9	65031191	65031211	-	TGCACCTTGACGCGCCCATT	1.0	0.3911	0.6368	0.6112	0.3744	0.1805	0.1359	-0.59	0.2526	0.1577	Igdcc4
chr9	65031317	65031337	-	TCGCGCACCACTACCGCCAG	0.4277	0.601	0.8141	0.8404	0.6251	0.6604	0.4663	0.9394	0.1721	0.1933	Igdcc4
chr9	65031318	65031338	-	CTCGCGCACCACTACCGCCA	1.0	0.4963	0.6982	0.5143	0.5753	0.6694	0.5252	0.6029	0.4351	0.2101	Igdcc4
chr9	65031354	65031374	-	CGTGGCTGTGACCCGAGTCG	0.4881	0.5956	0.8283	0.68	0.688	0.6496	0.5819	1.0702	0.3302	0.5172	Igdcc4
chr9	65031355	65031375	-	GCGTGGCTGTGACCCGAGTC	0.4789	0.377	0.7192	0.7273	0.5961	0.5576	0.4436	-0.3194	-0.2891	0.0417	Igdcc4
chr9	65032004	65032024	-	GGTTCGGCTGGCCCCCAGCT	0.4761	0.4357	0.6778	0.7492	0.4115	0.2881	0.4042	-0.3668	-0.2527	0.1087	Igdcc4
chr9	65032032	65032052	-	CCAGTGTATGCACCAGGGCT	0.3897	0.4273	0.6234	0.6527	0.4774	0.4866	0.4754	-0.096	-0.1338	0.1188	Igdcc4
chr9	65032037	65032057	-	ATCGTCCAGTGTATGCACCA	0.3605	0.7503	0.7161	0.5096	0.5918	0.7069	0.7528	0.9564	0.7975	0.718	Igdcc4
chr9	65032570	65032590	-	TAAGCTGGGGTGCTGCGCTG	0.3134	0.5508	0.7915	0.6152	0.6429	0.6913	0.6035	0.8148	0.4585	0.0535	Igdcc4
chr9	65032571	65032591	-	GTAAGCTGGGGTGCTGCGCT	0.5932	0.3379	0.7098	0.5841	0.6067	0.6607	0.4577	-0.2896	-0.4361	0.0287	Igdcc4
chr9	65032604	65032624	-	ACCCTGATGTCCGAGGGGTT	0.7657	0.3037	0.705	0.5905	0.4959	0.4229	0.4057	-0.4603	-0.6135	0.0109	Igdcc4
chr9	65032609	65032629	-	ATGCCACCCTGATGTCCGAG	0.7279	0.6904	0.6246	0.702	0.5698	0.6497	0.596	0.8208	0.3765	0.6889	Igdcc4
chr9	65034034	65034054	-	TGGAGAAAACCTGATCTTCT	0.3061	0.4119	0.7019	0.4648	0.2849	0.3386	0.136	-1.1332	-0.3726	0.0303	Igdcc4
chr9	65035762	65035782	-	CCCTCACCTTCAATTCTGCA	0.2865	0.4688	0.5833	0.1717	0.154	0.5177	0.5287	-0.075	-0.4379	0.5427	Igdcc4
chr9	65035829	65035849	-	TTGTATCCAGAGATCTGGGT	0.3419	0.5536	0.6862	0.5923	0.4921	0.6397	0.4252	0.2667	0.252	0.2518	Igdcc4
chr9	65035833	65035853	-	GAGTTTGTATCCAGAGATCT	0.3895	0.5135	0.5494	0.5484	0.3544	0.58	0.5045	-0.1329	0.1844	0.0288	Igdcc4
chr9	65035902	65035922	-	TTGATCTCCACGACCCCCTG	0.5331	0.5846	0.833	0.677	0.5096	0.5714	0.4325	0.6451	0.3312	0.1853	Igdcc4
chr9	65035903	65035923	-	CTTGATCTCCACGACCCCCT	0.4223	0.5002	0.7303	0.5891	0.3718	0.466	0.37	-0.0535	-0.037	0.1761	Igdcc4
chr9	65035940	65035960	-	ACTTTCTTCTTCAGCCGCAC	0.273	0.4287	0.631	0.4785	0.0517	0.4849	0.2102	-0.7085	-0.7073	0.3285	Igdcc4
chr9	65035980	65036000	-	CCAAGCCTACTCACCTAACT	0.5036	0.4721	0.7303	0.383	0.3175	0.3263	0.2919	-0.5606	-0.0498	0.3503	Igdcc4
chr9	65036058	65036078	-	GTACAGCCTGCCAGGGACTG	0.3118	0.6258	0.781	0.6477	0.6045	0.5603	0.5936	0.5844	0.1306	0.2137	Igdcc4
chr9	65036059	65036079	-	CGTACAGCCTGCCAGGGACT	0.2602	0.4463	0.6746	0.4176	0.4005	0.5489	0.5392	-0.1771	-0.0339	0.0412	Igdcc4
chr9	65036065	65036085	-	TCACCTCGTACAGCCTGCCA	0.4239	0.6743	0.6746	0.3814	0.537	0.6343	0.6516	0.908	0.8097	0.4985	Igdcc4
chr9	65036156	65036176	-	GCCTCCCCCTCACCTGGCGT	0.381	0.4305	0.6888	0.4011	0.5414	0.6537	0.5889	0.7545	0.1777	0.3476	Igdcc4
chr9	65051608	65051628	-	ACTTTGCAGCCCAGCACTAT	0.4092	0.4245	0.6971	0.5259	0.0	0.2866	0.3272	-0.6645	0.1273	0.1874	Igdcc3
chr9	65084673	65084693	-	GTGGAAGTCGGACATAGCTG	0.3517	0.673	0.7999	0.5046	0.6111	0.7168	0.6805	1.2391	0.5755	0.4942	Igdcc3
chr9	65084674	65084694	-	CGTGGAAGTCGGACATAGCT	0.9401	0.4606	0.6471	0.5039	0.5304	0.5704	0.3599	-0.0438	0.1458	0.128	Igdcc3
chr9	65084701	65084721	-	CCTCACCCGTGACGGCCTGG	0.5527	0.6234	0.7574	0.6511	0.6122	0.6495	0.5756	0.7136	0.0932	0.5399	Igdcc3
chr9	65084702	65084722	-	TCCTCACCCGTGACGGCCTG	0.6882	0.4421	0.7773	0.724	0.5795	0.6234	0.3799	0.0645	-0.5857	0.0565	Igdcc3
chr9	65084703	65084723	-	CTCCTCACCCGTGACGGCCT	0.9789	0.3472	0.7444	0.519	0.4541	0.4917	0.345	-0.7431	-0.8402	0.0309	Igdcc3
chr9	65084771	65084791	-	TTCTTCTCCCATGTGATCAG	0.4862	0.5331	0.7858	0.5137	0.2251	0.5787	0.6896	0.6684	0.3662	0.3831	Igdcc3
chr9	65084801	65084821	-	CTCTCATCGTCCGTGTCAAT	0.5408	0.3372	0.6604	0.4207	0.1213	0.271	0.1143	-1.0213	-0.6427	0.1772	Igdcc3
chr9	65085163	65085183	-	GTTATCTGCAGGACTCCCTT	0.56	0.465	0.7633	0.5125	0.4142	0.5604	0.5765	0.2451	0.7951	0.7374	Igdcc3
chr9	65085655	65085675	-	AGGTCCCTGAGCCCGAGCCT	0.2945	0.547	0.6888	0.6155	0.4382	0.421	0.3243	-0.3396	-0.252	0.1589	Igdcc3
chr9	65085686	65085706	-	TCAGGCCCCACAAGAATGGT	0.5603	0.6239	0.5574	0.4866	0.5839	0.6895	0.6923	0.7251	0.7645	0.4596	Igdcc3
chr9	65085717	65085737	-	CGCAGTCTGGTGCACTGTCA	0.6056	0.5581	0.7633	0.7234	0.5403	0.5384	0.3808	-0.3365	-0.3032	0.0652	Igdcc3
chr9	65085766	65085786	-	TCCAGGACACAATGGGGCGC	0.432	0.5272	0.6688	0.5403	0.4021	0.5751	0.5483	0.5533	0.1251	0.0502	Igdcc3
chr9	65085773	65085793	-	AAGCGGCTCCAGGACACAAT	0.5151	0.3975	0.8152	0.6218	0.4912	0.5457	0.3816	-0.216	0.3913	0.3053	Igdcc3
chr9	65087442	65087462	-	CTGGGCCGTCCTTCTCACCC	0.2751	0.551	0.7586	0.4142	0.6719	0.6755	0.6519	0.5511	0.3863	0.1994	Igdcc3
chr9	65087460	65087480	-	TTGTACCACCAGCCGACCCT	0.7103	0.5659	0.7775	0.5188	0.2929	0.5748	0.6243	0.3372	0.4388	0.2032	Igdcc3
chr9	65088935	65088955	-	CAGCTCGGACATTGCGTGGG	0.7639	0.5919	0.6803	0.7266	0.6093	0.636	0.5758	0.5134	0.014	0.0459	Igdcc3
chr9	65088936	65088956	-	ACAGCTCGGACATTGCGTGG	0.5871	0.6651	0.7301	0.6322	0.6198	0.6803	0.6122	0.778	0.3638	0.0983	Igdcc3
chr9	65088937	65088957	-	GACAGCTCGGACATTGCGTG	0.8803	0.5645	0.7512	0.594	0.5826	0.6786	0.4735	0.7451	0.032	0.2541	Igdcc3
chr9	65088938	65088958	-	AGACAGCTCGGACATTGCGT	1.0	0.5827	0.768	0.3489	0.4359	0.668	0.6054	0.7571	0.6928	0.3749	Igdcc3
chr9	65089235	65089255	-	ACTCTAGCTTGGGTGAGTCT	0.4542	0.5038	0.7633	0.5012	0.3867	0.5648	0.5318	0.0257	0.2713	0.1417	Igdcc3
chr9	65122872	65122892	-	TCGTGGCGGGCGTAGGAGGC	0.7034	0.3416	0.7664	0.6668	0.4733	0.4603	0.4208	-0.3193	-0.4033	0.0027	Parp16
chr9	65122885	65122905	-	GAAGTCCTTACAGTCGTGGC	0.9944	0.5826	0.6673	0.5061	0.4857	0.6595	0.6047	0.3282	-0.0034	0.068	Parp16
chr9	65137134	65137154	-	CAAATAGGAAATCCGGGGTG	0.3263	0.5357	0.7228	0.7173	0.5227	0.5431	0.3572	-0.5056	-0.5247	0.0394	Parp16
chr9	65137135	65137155	-	TCAAATAGGAAATCCGGGGT	0.6773	0.4614	0.639	0.4489	0.3376	0.5552	0.2393	-0.1235	-0.3607	0.0313	Parp16
chr9	65137139	65137159	-	AATTTCAAATAGGAAATCCG	0.2256	0.6864	0.7088	0.3949	0.2687	0.6513	0.6139	0.622	0.1221	0.6031	Parp16
chr9	65141002	65141022	-	GCCATGAGGACTATAAATGA	0.2874	0.6191	0.6439	0.3463	0.4851	0.6736	0.7301	1.0238	1.0907	0.0877	Parp16
chr9	65177520	65177540	-	GGCCTCTAGCCGCAGGGGAC	0.5228	0.4174	0.7287	0.6163	0.557	0.6126	0.3367	-0.4247	-0.4764	0.0323	Cilp
chr9	65177525	65177545	-	GTCCGGGCCTCTAGCCGCAG	0.795	0.5927	0.781	0.7442	0.6548	0.6913	0.5683	1.1228	0.5045	0.1113	Cilp
chr9	65177526	65177546	-	GGTCCGGGCCTCTAGCCGCA	0.7297	0.5108	0.6636	0.458	0.6441	0.7224	0.5456	0.5469	0.3187	0.7168	Cilp
chr9	65177597	65177617	-	AGGCACCAGAAGCCCTCACG	0.3188	0.6744	0.8471	0.612	0.6499	0.67	0.6035	0.9199	0.4873	0.3522	Cilp
chr9	65177677	65177697	-	GCCATTCAGACTCACCTGGT	0.2826	0.6146	0.6531	0.6524	0.5897	0.6384	0.6517	0.6784	0.718	0.2405	Cilp
chr9	65180131	65180151	-	GCAGCTGAGCACTTGCTCCA	0.3413	0.5762	0.6604	0.5402	0.5445	0.6578	0.6792	0.7441	0.8332	0.6685	Cilp
chr9	65180177	65180197	-	TGCCAAGCAGGTGCGGGTAC	0.5898	0.4483	0.7444	0.6892	0.5488	0.5053	0.2189	-0.6739	-0.2794	0.0297	Cilp
chr9	65180884	65180904	-	CTGGAGCTGGGCCACCTCCA	0.2746	0.4294	0.7822	0.8274	0.6188	0.4606	0.5673	-0.4997	-0.2101	0.1288	Cilp
chr9	65181037	65181057	-	TGGGCATCGTGATCATAATT	0.7738	0.2417	0.5788	0.5309	0.3717	0.3818	0.1301	-0.8842	0.1154	0.0723	Cilp
chr9	65181056	65181076	-	GCTGACTTCAGGCTAGTCTT	0.6416	0.5221	0.6817	0.4785	0.4335	0.4802	0.6322	0.3184	0.9549	0.3389	Cilp
chr9	65181809	65181829	-	TTACAATGTATGGGGTCTCT	0.2889	0.4731	0.6782	0.38	0.2358	0.3489	0.2963	-0.3353	0.1589	0.0989	Cilp
chr9	65181817	65181837	-	AGGGTTCATTACAATGTATG	0.3977	0.6392	0.7574	0.4614	0.469	0.641	0.551	0.5595	0.4394	0.0811	Cilp
chr9	65181836	65181856	-	CCCGACGTGCTTTCATCTCA	0.37	0.4765	0.6487	0.3069	0.4581	0.5172	0.236	-0.3515	-0.2306	0.1331	Cilp
chr9	65181900	65181920	-	CAGAAGTACTTGTCCGGACT	0.7209	0.4847	0.7585	0.585	0.5111	0.6024	0.3751	-0.2911	-0.3245	0.0388	Cilp
chr9	65183153	65183173	-	CTCTCGTGCTTATAGAGGGA	0.2999	0.5802	0.6069	0.4209	0.5206	0.6271	0.4943	0.1315	-0.2267	0.5434	Cilp
chr9	65183157	65183177	-	CTTGCTCTCGTGCTTATAGA	0.3333	0.4763	0.7077	0.4902	0.215	0.5002	0.39	0.0072	0.1838	0.6485	Cilp
chr9	65183268	65183288	-	CTTACCAATGACAGTGAGCT	0.5071	0.5781	0.5266	0.3754	0.4044	0.5362	0.3853	-0.285	-0.4656	0.2366	Cilp
chr9	65185122	65185142	-	CCGGATAAGGTAGCTCTCTG	0.3101	0.6726	0.7858	0.6525	0.6956	0.7082	0.652	0.6213	0.3051	0.17	Cilp
chr9	65185123	65185143	-	GCCGGATAAGGTAGCTCTCT	0.3736	0.3749	0.6452	0.3851	0.507	0.4618	0.2793	-0.0676	0.593	0.0083	Cilp
chr9	65185148	65185168	-	GCGTTCTGAAAGCAGTCATG	0.4354	0.6932	0.8046	0.6385	0.5038	0.6695	0.6352	1.248	1.0805	0.6611	Cilp
chr9	65185149	65185169	-	GGCGTTCTGAAAGCAGTCAT	0.4634	0.4996	0.6345	0.6374	0.5395	0.644	0.5075	-0.0007	0.1136	0.1622	Cilp
chr9	65185204	65185224	-	GCCCTGCACAGGTCTTGATC	0.3814	0.4769	0.801	0.4609	0.3851	0.4522	0.5029	0.4044	0.937	0.0478	Cilp
chr9	65185418	65185438	-	TACACATGGCCAAAGCGCAT	0.4882	0.5985	0.6463	0.3344	0.1158	0.536	0.4698	0.5434	0.5265	0.2256	Cilp
chr9	65185499	65185519	-	ACCAGCCTCTCCGTGTCCTG	0.3177	0.5181	0.8141	0.5063	0.6208	0.679	0.484	0.5926	0.13	0.1492	Cilp
chr9	65185500	65185520	-	CACCAGCCTCTCCGTGTCCT	0.2631	0.3385	0.7113	0.3721	0.4273	0.4286	0.3226	-0.6464	-0.4611	0.0146	Cilp
chr9	65185962	65185982	-	ATGCTCTGGCATTTTGACCT	0.3901	0.5744	0.7161	0.515	0.3969	0.4929	0.4849	-0.3946	-0.5072	0.0882	Cilp
chr9	65186275	65186295	-	CAAATCGGCCCCAGGCCCTG	0.4744	0.6448	0.7574	0.6777	0.4845	0.4771	0.5207	0.5047	0.0948	0.2077	Cilp
chr9	65186276	65186296	-	TCAAATCGGCCCCAGGCCCT	0.6946	0.4096	0.7444	0.5258	0.1108	0.1538	0.5258	-0.3695	-0.2949	0.0174	Cilp
chr9	65215841	65215861	-	ACAGCCTCTGCAGCGGACTC	0.4352	0.4292	0.6888	0.6162	0.5277	0.5585	0.6053	-0.1993	-0.0448	0.0642	Clpx
chr9	65223923	65223943	-	CAGCGATCTGAAGCAACTCT	0.9264	0.5302	0.6487	0.6013	0.4926	0.6042	0.4487	0.1052	0.5347	0.1838	Clpx
chr9	65223953	65223973	-	CTCCCAAGGCATTGCCGTGT	0.7119	0.469	0.5896	0.5563	0.4573	0.491	0.4342	-0.2543	-0.1784	0.0105	Clpx
chr9	65224619	65224639	-	AGCTAAAGTTTGTGCCAGAA	0.5228	0.5513	0.6011	0.5705	0.282	0.4711	0.0966	-1.0433	-0.7508	0.1614	Clpx
chr9	65224688	65224708	-	TTCACCTACATATCCAGCCT	0.4468	0.5939	0.6321	0.2717	0.3521	0.4647	0.4957	-0.3352	-0.4115	0.1362	Clpx
chr9	65253522	65253542	-	GGCGGCGGGAAAGCCGGAGA	0.6182	0.5015	0.7586	0.7619	0.6855	0.6616	0.5077	0.6852	0.4687	0.0597	Pdcd7
chr9	65253564	65253584	-	GGGGCGGAAGCCCCCGGGAA	0.5556	0.451	0.6778	0.7227	0.7249	0.4716	0.0835	-1.285	-1.4074	0.0124	Pdcd7
chr9	65253615	65253635	-	GAGGCCTCGGCTGGCGCGCG	0.768	0.337	0.653	0.966	0.6886	0.5838	0.3272	0.4026	-0.467	0.0937	Pdcd7
chr9	65253616	65253636	-	GGAGGCCTCGGCTGGCGCGC	0.2717	0.2502	0.7019	0.4942	0.4777	0.5772	0.4044	-0.1888	-0.3811	0.0566	Pdcd7
chr9	65253714	65253734	-	ACGGCGTCGGGCCCCGGGAA	0.6665	0.397	0.6919	0.9194	0.6302	0.571	0.1725	-0.2105	-0.1534	0.0939	Pdcd7
chr9	65253719	65253739	-	GCTCGACGGCGTCGGGCCCC	0.9984	0.3966	0.7019	0.6754	0.4093	0.2777	0.4222	-1.3287	-1.5918	0.0097	Pdcd7
chr9	65253726	65253746	-	CGTGGACGCTCGACGGCGTC	1.0	0.3904	0.7429	0.7032	0.5388	0.4809	0.1599	-0.8073	-0.8859	0.0231	Pdcd7
chr9	65253774	65253794	-	TCCGCCCAGCGCGGGCTCCA	0.3706	0.5096	0.6463	0.5271	0.5037	0.4732	0.5034	-0.2411	-0.1384	0.0845	Pdcd7
chr9	65253782	65253802	-	GCGGCGCCTCCGCCCAGCGC	0.4107	0.3392	0.7737	0.5119	0.4224	0.4945	0.5062	0.1427	-0.0832	0.0844	Pdcd7
chr9	65253810	65253830	-	GCCGCGTCTCCGAGCACGTC	0.7855	0.4472	0.6257	0.609	0.5089	0.6061	0.3928	0.1301	0.2917	0.0403	Pdcd7
chr9	65253832	65253852	-	CCGATCACGCAGGCGCTGCA	0.8795	0.5218	0.7287	0.4966	0.3526	0.5002	0.6908	0.5231	0.3179	0.4459	Pdcd7
chr9	65253881	65253901	-	GGAGGCCACCGGGCCGCCGG	0.9168	0.5246	0.8897	0.8971	0.7133	0.5857	0.5862	-0.651	-0.962	0.1471	Pdcd7
chr9	65253882	65253902	-	CGGAGGCCACCGGGCCGCCG	0.4238	0.3371	0.8282	0.7383	0.6119	0.366	0.5252	-0.8404	-1.1758	0.0561	Pdcd7
chr9	65253883	65253903	-	CCGGAGGCCACCGGGCCGCC	0.5139	0.329	0.6767	0.7466	0.3551	0.1672	0.1932	-1.2829	-1.5948	0.0301	Pdcd7
chr9	65253907	65253927	-	GGGCCCGGCGGGTGTGCGCG	0.2786	0.3328	0.7002	0.8246	0.6702	0.6464	0.4239	0.1304	-0.6858	0.2076	Pdcd7
chr9	65253927	65253947	-	GCGCGGACTTCACCCAGGCT	0.9802	0.5111	0.7192	0.5672	0.577	0.5371	0.3604	0.0556	-0.0355	0.1254	Pdcd7
chr9	65254003	65254023	-	GTCGGCCTCAGCCTCGCGCA	0.9747	0.5512	0.7098	0.65	0.5892	0.67	0.5811	0.5836	0.2996	0.4039	Pdcd7
chr9	65254042	65254062	-	TGGCGCCGCCTGAGCGTGCA	0.6731	0.4859	0.6862	0.7383	0.6341	0.5839	0.5828	-0.3332	-0.5887	0.0987	Pdcd7
chr9	65254102	65254122	-	CTCGCCCACATAGGCGGCCT	1.0	0.4026	0.6037	0.5578	0.3213	0.2405	0.321	-1.0279	-1.0966	0.0248	Pdcd7
chr9	65276563	65276583	-	ACTGAGCTCAGGCACGGGGT	0.3912	0.4997	0.7523	0.5879	0.4926	0.6043	0.4757	0.4082	0.3715	0.07	Ubap1l
chr9	65278889	65278909	-	CCCCAGGTCATTGCACTGAT	0.3185	0.5049	0.6234	0.4992	0.4606	0.4037	0.5025	-0.2618	0.1309	0.2113	Ubap1l
chr9	65278992	65279012	-	GTTCTTGCAGTCCAGCCTCT	0.2351	0.4878	0.7303	0.3153	0.2822	0.4231	0.327	-0.2652	0.0501	0.1619	Ubap1l
chr9	65279131	65279151	-	CGATGGCTTGTAGGGGAGCC	0.3736	0.4751	0.6342	0.693	0.1086	0.0813	0.3325	-1.1664	-1.4739	0.0549	Ubap1l
chr9	65279138	65279158	-	GCAGCGACGATGGCTTGTAG	0.6125	0.5788	0.8151	0.5489	0.6059	0.692	0.5721	0.9092	0.6535	0.4548	Ubap1l
chr9	65279139	65279159	-	AGCAGCGACGATGGCTTGTA	0.76	0.4188	0.6248	0.661	0.5213	0.4903	0.2577	-0.5408	-0.0215	0.0741	Ubap1l
chr9	65279249	65279269	-	GCCGCGGAAGCGGTGCAGGA	0.5266	0.5939	0.6966	0.4752	0.5975	0.626	0.5556	1.1951	0.8433	0.2941	Ubap1l
chr9	65279331	65279351	-	GAGGCAGCTCCGAGACATTT	0.6261	0.3526	0.5694	0.5221	0.3662	0.4312	0.2346	-0.828	0.1665	0.0373	Ubap1l
chr9	65279359	65279379	-	GGCATGGCGCCGGCGGTGGC	0.2882	0.3865	0.7806	0.5669	0.4479	0.4523	0.4166	-0.1666	-0.465	0.0304	Ubap1l
chr9	65281082	65281102	-	TGCAGTCTACAGGAGACGAG	0.5345	0.704	0.77	0.7116	0.6267	0.6718	0.666	1.262	0.8985	0.7365	Ubap1l
chr9	65281083	65281103	-	ATGCAGTCTACAGGAGACGA	0.4647	0.6509	0.6013	0.5312	0.5792	0.6784	0.6892	0.8757	0.5644	0.4608	Ubap1l
chr9	65298045	65298065	-	CTTGCCACAGCCGGCTACAG	0.4193	0.5464	0.7018	0.6252	0.3526	0.5272	0.624	0.2816	-0.0289	0.2101	Kbtbd13
chr9	65298046	65298066	-	ACTTGCCACAGCCGGCTACA	0.7391	0.543	0.6877	0.4104	0.27	0.4121	0.5431	-0.0428	0.3039	0.2629	Kbtbd13
chr9	65298233	65298253	-	GGCTTCTGTTACGACCCAGA	0.4649	0.6297	0.7019	0.5913	0.5386	0.6468	0.4881	0.4222	0.3593	0.6319	Kbtbd13
chr9	65298293	65298313	-	GGCAACAAGCTCTACATCGT	0.4926	0.6334	0.7019	0.4165	0.4767	0.6487	0.5925	0.3987	0.3292	0.1821	Kbtbd13
chr9	65298541	65298561	-	CTGCGCTCTTCATCCGCGAC	1.0	0.4986	0.6815	0.7383	0.4242	0.5358	0.2463	-0.1926	-0.281	0.1547	Kbtbd13
chr9	65298747	65298767	-	CGGCTTCCGCACGGCGCTGC	0.9972	0.2961	0.6877	0.6414	0.4795	0.4907	0.4391	-0.6034	-0.7628	0.0166	Kbtbd13
chr9	65298813	65298833	-	GCTTTTCCGCTCTGGCATGC	0.4071	0.4588	0.6594	0.3951	0.0049	0.3578	0.3876	-0.679	-0.736	0.0828	Kbtbd13
chr9	65298835	65298855	-	AGCACTGCGGCTTCTTCCGC	0.5719	0.418	0.6746	0.3305	0.4117	0.561	0.458	-0.2572	-0.2707	0.0459	Kbtbd13
chr9	65305900	65305920	-	ATAGCCAGGTTAACTTCCAG	0.4006	0.7055	0.7301	0.6018	0.6336	0.7161	0.6038	0.9856	0.7674	0.4864	Rasl12
chr9	65315598	65315618	-	GTAGCGCTCGCAGTTCCTGG	0.7248	0.6699	0.782	0.6211	0.6689	0.7595	0.6608	1.1557	0.5571	0.8708	Rasl12
chr9	65315600	65315620	-	AGGTAGCGCTCGCAGTTCCT	0.9583	0.3534	0.801	0.5462	0.4266	0.5049	0.3538	-0.4463	0.1599	0.1317	Rasl12
chr9	65343201	65343221	-	AGGCGGCTTCTCGCGGACTC	0.7663	0.4379	0.7822	0.7296	0.5661	0.5657	0.4357	-0.3592	-0.3298	0.0235	Mtfmt
chr9	65343258	65343278	-	CAGCGCCCGCAGCGTTTCCC	0.6701	0.399	0.7491	0.5815	0.479	0.4923	0.4396	0.2494	0.5223	0.0373	Mtfmt
chr9	65346860	65346880	-	ACCGTGTGGATTATCGGAGC	0.7298	0.5539	0.7255	0.5241	0.565	0.6437	0.5552	0.563	0.2937	0.0117	Mtfmt
chr9	65347625	65347645	-	ATTGGGCCTATATCAAATCT	0.4555	0.5583	0.6722	0.4899	0.3658	0.5652	0.4877	0.0787	0.834	0.1303	Mtfmt
chr9	65351165	65351185	-	CTGGTGCCAGCAGAGACCTT	0.2795	0.3843	0.768	0.6779	0.5448	0.5818	0.5646	-0.0338	0.3054	0.029	Mtfmt
chr9	65372623	65372643	-	ATCGTACTTACCTTTTTCAG	0.5213	0.5986	0.7716	0.4706	0.5296	0.673	0.3431	-1.1183	-1.1449	0.1675	Spg21
chr9	65372624	65372644	-	AATCGTACTTACCTTTTTCA	0.5704	0.4162	0.7161	0.1865	0.2349	0.437	0.095	-1.5405	-1.1506	0.0929	Spg21
chr9	65376109	65376129	-	GAGGACACCTGATGCTTCTG	0.2695	0.6055	0.7291	0.5681	0.6286	0.719	0.5628	0.7572	0.3148	0.0614	Spg21
chr9	65383193	65383213	-	AGGATGAGGGAGTGTACCCT	0.3209	0.6202	0.716	0.6827	0.6197	0.6491	0.6318	0.388	0.5722	0.0248	Spg21
chr9	65387723	65387743	-	CAGCCATCATCGGGTCTACT	0.6699	0.4646	0.6368	0.4672	0.3044	0.2699	0.2395	-1.0893	-0.3826	0.1107	Spg21
chr9	65387732	65387752	-	CAATGGCATCAGCCATCATC	0.4192	0.4618	0.7194	0.3732	0.2475	0.3281	0.214	-0.502	0.1126	0.0493	Spg21
chr9	65414921	65414941	-	GGGCACTCATTAAGGCAGGA	0.3	0.668	0.5823	0.5836	0.4572	0.64	0.4944	0.5803	0.3951	0.7175	Ankdd1a
chr9	65415379	65415399	-	CTCTGCATGCAGCCGCTGAA	0.4997	0.4843	0.7287	0.4569	0.259	0.4047	0.4648	-0.4546	-0.3835	0.406	Ankdd1a
chr9	65415931	65415951	-	TACAGAGACTTGTGGACATT	0.5079	0.4165	0.6782	0.5192	0.4304	0.4416	0.2221	-0.8296	-0.2394	0.0211	Ankdd1a
chr9	65416961	65416981	-	GATGCTCTGGACTTCCTCGT	0.5388	0.5972	0.6604	0.7051	0.561	0.6191	0.6068	0.7775	0.8945	0.5412	Ankdd1a
chr9	65419964	65419984	-	GCAGATCCTGGTCAATGCTG	0.245	0.6591	0.7183	0.5219	0.5557	0.7285	0.6091	0.9526	0.454	0.5676	Ankdd1a
chr9	65419965	65419985	-	TGCAGATCCTGGTCAATGCT	0.4638	0.4979	0.6329	0.3712	0.4956	0.5974	0.4384	-0.2218	-0.1833	0.112	Ankdd1a
chr9	65421925	65421945	-	TGGACGACGTGGACTCGGTA	1.0	0.5689	0.6824	0.6881	0.6527	0.6974	0.5205	0.2185	0.1747	0.2758	Ankdd1a
chr9	65421955	65421975	-	TGCGGCTGCTCCTGGAGCGT	0.4428	0.3378	0.6877	0.5136	0.6959	0.6171	0.4726	0.2363	0.0126	0.0379	Ankdd1a
chr9	65422005	65422025	-	GGGCAGAGTGGCCCTACACT	0.7079	0.4701	0.7822	0.5694	0.5849	0.5592	0.56	0.0714	0.5359	0.2193	Ankdd1a
chr9	65464130	65464150	-	CCCCTGACTCTGCAAGCTCT	0.3683	0.4184	0.7052	0.292	0.2754	0.4797	0.331	-0.4771	-0.3818	0.0125	Plekho2
chr9	65464340	65464360	-	TAGCCAGTGCGGCTTCTGAT	0.3958	0.4537	0.6731	0.5826	0.533	0.506	0.569	0.2471	0.7867	0.4834	Plekho2
chr9	65465943	65465963	-	ACACGGAACCGGGTACGTGG	0.7419	0.6608	0.8033	0.6106	0.6264	0.692	0.6926	1.0818	0.5424	0.2398	Plekho2
chr9	65465944	65465964	-	GACACGGAACCGGGTACGTG	0.9607	0.5642	0.6954	0.4649	0.6279	0.6734	0.5952	0.4962	-0.0864	0.0566	Plekho2
chr9	65465945	65465965	-	TGACACGGAACCGGGTACGT	1.0	0.6322	0.6877	0.3887	0.5586	0.6458	0.6018	0.6991	0.6062	0.224	Plekho2
chr9	65466737	65466757	-	GGATCAAAGCTCTCAACGAA	0.2879	0.6082	0.5159	0.4724	0.2516	0.6706	0.3994	0.0816	-0.1078	0.7475	Plekho2
chr9	65466775	65466795	-	CAAATTCCAGGCCCCCAGTG	0.2319	0.6519	0.7653	0.7865	0.4243	0.4715	0.5536	0.5828	0.4223	0.0959	Plekho2
chr9	65466776	65466796	-	TCAAATTCCAGGCCCCCAGT	0.2429	0.5393	0.7633	0.4586	0.0955	0.3994	0.4367	0.0313	0.2982	0.3785	Plekho2
chr9	65469274	65469294	-	GTTCTTAGAGCCTCTTCAGA	0.2239	0.5313	0.7303	0.2757	0.3153	0.5505	0.4017	0.2689	0.4351	0.5548	Plekho2
chr9	65471161	65471181	-	ATCCCCAGGGAACAAGGTAG	0.2107	0.5597	0.6627	0.5684	0.6019	0.6384	0.4663	-0.0502	-0.0961	0.203	Plekho2
chr9	65471174	65471194	-	TTATCCTGCTGCGATCCCCA	0.6393	0.6307	0.6746	0.4021	0.4576	0.6785	0.684	1.1858	1.0313	0.931	Plekho2
chr9	65471252	65471272	-	GTGTAGAGACGGTGGAACTT	0.6478	0.4616	0.716	0.5145	0.5067	0.6455	0.7031	0.63	0.8036	0.1188	Plekho2
chr9	65480336	65480356	-	GCTGGATCAAGAAGAGCAGT	0.2251	0.5647	0.5636	0.5609	0.4163	0.6592	0.542	0.6204	0.5796	0.3403	Plekho2
chr9	65495242	65495262	-	GCTCAGCTCTGCGGCGCGCA	0.4762	0.3833	0.6625	0.566	0.4472	0.5878	0.3672	0.09	-0.184	0.3779	Pif1
chr9	65495316	65495336	-	AAACAGCGTGGCCGCCCCGT	1.0	0.5397	0.7255	0.7896	0.4651	0.394	0.535	0.1306	0.1111	0.1225	Pif1
chr9	65495339	65495359	-	AGAGGCGCACGGCGCGTAGC	0.9466	0.4425	0.7491	0.5196	0.2032	0.343	0.2844	-0.5095	-0.1325	0.057	Pif1
chr9	65495365	65495385	-	GCGCCCAGTCGCAGCGAAGC	0.6542	0.4228	0.6179	0.6234	0.1689	0.4677	0.3885	-0.1326	-0.1185	0.0868	Pif1
chr9	65495457	65495477	-	AAGCGGCGCAAGCGCTCCGG	1.0	0.5217	0.8282	0.8961	0.6858	0.6296	0.6095	0.2872	-0.0532	0.1721	Pif1
chr9	65495458	65495478	-	GAAGCGGCGCAAGCGCTCCG	0.5394	0.4916	0.7962	0.5261	0.6136	0.7374	0.6643	0.1246	-0.5128	0.297	Pif1
chr9	65495459	65495479	-	GGAAGCGGCGCAAGCGCTCC	0.5696	0.3078	0.6877	0.5345	0.5544	0.6151	0.2554	-0.2494	-0.2239	0.0067	Pif1
chr9	65495512	65495532	-	AGAGGCGGGTCCCGGCCCAG	0.3447	0.4449	0.7858	0.9485	0.7415	0.5248	0.5818	0.7875	0.4035	0.117	Pif1
chr9	65495513	65495533	-	CAGAGGCGGGTCCCGGCCCA	0.4568	0.3351	0.7964	0.8422	0.6615	0.429	0.4899	0.0431	0.0301	0.0083	Pif1
chr9	65495526	65495546	-	AACTGTGCGCGGGCAGAGGC	0.2767	0.4278	0.6754	0.5106	0.4661	0.4922	0.2833	-0.2977	-0.5423	0.084	Pif1
chr9	65495536	65495556	-	CGGGCCGAGCAACTGTGCGC	1.0	0.4914	0.6746	0.5385	0.453	0.6437	0.6141	0.7832	0.6624	0.1505	Pif1
chr9	65495555	65495575	-	TGACAAAGTCTCGGGGCCGC	0.8097	0.5486	0.6594	0.4834	0.3204	0.5156	0.4211	0.1427	-0.1775	0.0723	Pif1
chr9	65495562	65495582	-	CTGATGGTGACAAAGTCTCG	0.2755	0.7046	0.7951	0.4147	0.5795	0.6911	0.6447	0.9914	0.4597	0.4576	Pif1
chr9	65495665	65495685	-	GGTTCTCACCGTACTAGTCT	0.9029	0.4905	0.6604	0.3879	0.3576	0.6277	0.3854	-0.3101	0.0049	0.0994	Pif1
chr9	65496304	65496324	-	CGCAGCTTCTTCACAGGCAG	0.3443	0.4982	0.7041	0.4641	0.5874	0.6333	0.2536	-0.4462	-0.9228	0.4537	Pif1
chr9	65496305	65496325	-	GCGCAGCTTCTTCACAGGCA	0.2704	0.4036	0.6909	0.5879	0.4757	0.6137	0.3669	0.3267	-0.0894	0.1429	Pif1
chr9	65496331	65496351	-	GAAAGCTTCGGTTTGGTGGA	0.2976	0.5399	0.6673	0.4465	0.5856	0.7029	0.4908	-0.1491	-0.4241	0.4755	Pif1
chr9	65496538	65496558	-	CACAGTACCAGTAGGGGGCA	0.4713	0.5905	0.5964	0.7036	0.5581	0.5064	0.3814	-0.8898	-1.2509	0.0617	Pif1
chr9	65496544	65496564	-	AGTGGCCACAGTACCAGTAG	0.3874	0.6484	0.8141	0.5667	0.6289	0.6705	0.5244	0.6582	0.5494	0.1021	Pif1
chr9	65496762	65496782	-	ATTGGCCAGGGCCATGCACT	0.4555	0.493	0.7728	0.5574	0.2948	0.4512	0.5325	-0.2644	0.0731	0.1271	Pif1
chr9	65496774	65496794	-	CACACCTGGCCGATTGGCCA	0.4294	0.5256	0.7077	0.3953	0.4572	0.5865	0.4411	-0.4761	-0.6688	0.1735	Pif1
chr9	65499045	65499065	-	TCCATCTCGTCCCACCTTAT	0.7579	0.33	0.7303	0.5331	0.235	0.1876	0.1591	-0.6384	0.4281	0.1614	Pif1
chr9	65499442	65499462	-	CCAGGGTCCGGCTTAGCTCA	0.4928	0.5658	0.7006	0.5344	0.6144	0.648	0.6663	0.5843	0.4875	0.1859	Pif1
chr9	65499475	65499495	-	ACTGAAGGACACGGCTAACA	0.4209	0.5434	0.6736	0.5771	0.3378	0.5621	0.4906	0.5273	0.7529	0.4739	Pif1
chr9	65507464	65507484	-	AAGCACCAAACCGGACAGAA	0.3402	0.6063	0.5432	0.5803	0.5431	0.6389	0.4602	0.2058	0.1845	0.3404	Gm10144
chr9	65556659	65556679	-	CTCTAGGTTTAATATCCACA	0.3849	0.6183	0.6971	0.3988	0.4488	0.6639	0.5288	0.0281	-0.035	0.3443	Rbpms2
chr9	65595077	65595097	-	TACAGTGAGCTTCTCGTCCT	0.6635	0.4707	0.7161	0.7463	0.5411	0.5819	0.6256	-0.0142	-0.0289	0.0366	Oaz2
chr9	65610240	65610260	-	GTTATGCACAGTCCAGCCCA	0.4512	0.7251	0.6722	0.547	0.5805	0.6954	0.6928	1.2814	1.1008	0.4036	Zfp609
chr9	65610345	65610365	-	CCGAGCAGCTGGTTAAAGAA	0.345	0.5263	0.6329	0.4774	0.5096	0.6379	0.4909	-0.2405	-0.3115	0.5491	Zfp609
chr9	65610832	65610852	-	CAGCCCAAGCCCACTGTTAT	0.5996	0.4078	0.6888	0.4535	0.2741	0.2906	0.18	-1.5969	-0.7524	0.0819	Zfp609
chr9	65611431	65611451	-	AAAAGTACAAGCACATCAAT	0.3171	0.4105	0.6345	0.3637	0.0	0.3094	0.2184	-0.8664	-0.1344	0.1917	Zfp609
chr9	65611558	65611578	-	CGTGTCCGTACAAATTCCAT	0.5129	0.5624	0.7161	0.3804	0.3992	0.5278	0.4829	0.0593	0.2649	0.4566	Zfp609
chr9	65611729	65611749	-	GCCAATAGCAAAGGCCGTCG	1.0	0.5918	0.7007	0.6197	0.546	0.6563	0.7012	1.1087	0.3358	0.3695	Zfp609
chr9	65611730	65611750	-	AGCCAATAGCAAAGGCCGTC	0.4875	0.4468	0.5823	0.4236	0.2635	0.4149	0.2722	-0.6581	-0.1652	0.086	Zfp609
chr9	65611782	65611802	-	CCGCAGCCTCTGACAGCAAA	0.4822	0.4795	0.7194	0.6399	0.2027	0.5011	0.2366	-0.3885	-0.2517	0.3756	Zfp609
chr9	65613385	65613405	-	TGACTGCACAAGGCATGATT	0.8241	0.3991	0.7194	0.4935	0.3254	0.4699	0.3589	0.0656	0.7503	0.0938	Zfp609
chr9	65701973	65701993	-	GGGGCAGCGCTCAATCCTTT	0.6847	0.3507	0.6746	0.4168	0.3065	0.333	0.1664	-1.2632	-0.4113	0.2824	Zfp609
chr9	65701992	65702012	-	GAGTATAGCTATTGAACCTG	0.5178	0.6776	0.6049	0.6061	0.5621	0.6904	0.6709	1.1069	0.5845	0.1789	Zfp609
chr9	65701993	65702013	-	GGAGTATAGCTATTGAACCT	0.4733	0.5691	0.6877	0.3497	0.5359	0.6678	0.6751	0.815	0.8071	0.3005	Zfp609
chr9	65702069	65702089	-	CCAGTTCCCTTGGGAGGACG	0.5303	0.5034	0.6947	0.7252	0.6105	0.6209	0.6307	0.2558	-0.0818	0.4813	Zfp609
chr9	65702153	65702173	-	AAGGAGAACAGCTCATCTAA	0.2011	0.4982	0.6722	0.6019	0.4482	0.6341	0.5023	0.2459	0.7506	0.1305	Zfp609
chr9	65702338	65702358	-	ACGCTAGCAAGCCCACTCCA	0.5562	0.666	0.6628	0.4858	0.5691	0.6327	0.6198	0.8084	0.9979	0.4655	Zfp609
chr9	65765623	65765643	-	CAATACAAGCCATTGCCAGT	0.4947	0.6691	0.7019	0.2302	0.0	0.3534	0.3019	-0.2362	-0.0663	0.348	Trip4
chr9	65771535	65771555	-	AAGTGACCATTGACTTCGCG	0.8259	0.6553	0.77	0.479	0.4695	0.6725	0.5076	0.2538	-0.3414	0.7486	Trip4
chr9	65771536	65771556	-	AAAGTGACCATTGACTTCGC	0.4786	0.5606	0.7396	0.4657	0.2474	0.4757	0.3187	-0.1691	0.1272	0.0422	Trip4
chr9	65782146	65782166	-	CGGATCGTTTGTGAGCAGGA	0.8	0.6655	0.6531	0.6337	0.6643	0.7207	0.5355	0.3903	0.1626	0.3537	Trip4
chr9	65782169	65782189	-	TCAATAACTGTCTGGTCTGT	0.2605	0.5163	0.631	0.4248	0.237	0.4424	0.4009	0.029	0.1323	0.0808	Trip4
chr9	65782209	65782229	-	CGTCACCCGTGTGATTGCCT	1.0	0.5483	0.7444	0.4512	0.4177	0.5176	0.3722	-0.3108	-0.3393	0.1565	Trip4
chr9	65782263	65782283	-	GTCAATTTATATACAAGAGA	0.3067	0.4469	0.5778	0.2223	0.2681	0.6149	0.1641	-0.3269	-0.3184	0.4029	Trip4
chr9	65788282	65788302	-	TATGTGACAGACCTTCTCCA	0.207	0.6661	0.7538	0.4034	0.6136	0.7516	0.7717	1.3959	1.3544	0.8223	Trip4
chr9	65906689	65906709	-	GTCCAAAGTAATAAACCTGT	0.3382	0.6182	0.5919	0.2089	0.3745	0.6362	0.4817	0.0383	0.0725	0.2931	Csnk1g1
chr9	65906752	65906772	-	CAAACAAGTCTTCCAAGCTA	0.2485	0.5764	0.5647	0.3857	0.3177	0.5936	0.4045	0.3245	0.4073	0.1915	Csnk1g1
chr9	65917401	65917421	-	TTCTCACAGAGAGCTTCGAT	0.4696	0.6346	0.6117	0.4444	0.4073	0.5215	0.479	-0.4759	-0.1497	0.1805	Csnk1g1
chr9	65967596	65967616	-	GACGACGGAGCCCACGATGA	0.5239	0.5581	0.7586	0.6305	0.57	0.6803	0.6865	1.0	0.7138	0.0602	Ppib
chr9	65967631	65967651	-	TCGTTGGCCACGGAGGGTCC	0.4236	0.4887	0.801	0.8377	0.4288	0.5597	0.5329	0.4671	0.5136	0.0353	Ppib
chr9	65967637	65967657	-	TTCTTATCGTTGGCCACGGA	1.0	0.46	0.7003	0.5633	0.1068	0.5171	0.2249	-0.452	-0.7488	0.4452	Ppib
chr9	65972796	65972816	-	TCAGCTTGAAGTTCTCATCT	0.2917	0.482	0.6463	0.2838	0.397	0.5468	0.5195	0.0456	0.4166	0.1061	Ppib
chr9	65975989	65976009	-	GGACTGGAACAGCGCCGGCA	0.7029	0.5395	0.6814	0.5887	0.5905	0.6807	0.5895	0.3884	0.041	0.2418	Snx22
chr9	65976920	65976940	-	CGGTGGGGCCCGAGGCCGAA	0.6041	0.4569	0.7097	0.7432	0.6687	0.4681	0.3061	-0.0787	0.0319	0.5366	Snx22
chr9	66002003	66002023	-	TTGTAGCTGCCTCGAGCTGT	0.6579	0.5258	0.6155	0.6774	0.356	0.5448	0.5165	0.2368	0.1092	0.1028	Snx1
chr9	66003862	66003882	-	GTTACAGGACCCAGATGTCA	0.3181	0.6082	0.5221	0.5695	0.4722	0.6416	0.6649	0.6619	0.7994	0.2846	Snx1
chr9	66004696	66004716	-	AGAGTTTCTTGAGAAACGGA	0.3292	0.6766	0.5715	0.5573	0.3441	0.6595	0.5564	0.5281	0.2625	0.8555	Snx1
chr9	66004739	66004759	-	GAATGACAAAGGTGAAGGTT	0.3097	0.4655	0.5479	0.6994	0.5408	0.6661	0.6345	0.1083	0.2828	0.0242	Snx1
chr9	66031920	66031940	-	TGGGGACAGCGACACCGAGG	0.3529	0.489	0.8141	0.9736	0.703	0.729	0.6651	1.0522	0.7012	0.0745	Snx1
chr9	66031921	66031941	-	CTGGGGACAGCGACACCGAG	0.4101	0.6336	0.7545	0.7197	0.6787	0.6987	0.5799	0.7636	0.3336	0.3373	Snx1
chr9	66031922	66031942	-	GCTGGGGACAGCGACACCGA	0.315	0.5841	0.7822	0.6891	0.6516	0.6899	0.6553	0.7598	0.404	0.2185	Snx1
chr9	66031938	66031958	-	GGGGTCAGAACCCGAGGCTG	0.2981	0.4302	0.6616	0.6977	0.6455	0.5297	0.5325	0.0118	-0.2241	0.116	Snx1
chr9	66031939	66031959	-	GGGGGTCAGAACCCGAGGCT	0.4119	0.4548	0.6957	0.74	0.6687	0.5431	0.2709	-0.6771	-0.7711	0.0343	Snx1
chr9	66031958	66031978	-	GAGTCGGAAGGGGCTGCCGG	0.5658	0.4158	0.8151	0.8372	0.6795	0.7015	0.5049	0.7409	0.2088	0.1266	Snx1
chr9	66031960	66031980	-	CGGAGTCGGAAGGGGCTGCC	0.4771	0.3955	0.6578	0.7702	0.5282	0.2886	0.2804	-1.2265	-1.3489	0.0056	Snx1
chr9	66031968	66031988	-	CATGGATCCGGAGTCGGAAG	1.0	0.4805	0.8141	0.7539	0.5827	0.6461	0.5393	0.9098	0.4209	0.3728	Snx1
chr9	66031969	66031989	-	GCATGGATCCGGAGTCGGAA	1.0	0.5106	0.6814	0.3713	0.5439	0.6557	0.4633	0.143	0.1962	0.6399	Snx1
chr9	66040623	66040643	-	AAACTGCATCCACCCAGTGT	0.6047	0.6494	0.768	0.4548	0.2069	0.5166	0.602	0.7918	0.9486	0.137	Ciao2a
chr9	66127974	66127994	-	CGTGCAGCGTGATGATGTTG	0.6976	0.6231	0.5918	0.6335	0.5446	0.6816	0.5752	0.4527	-0.0694	0.1566	Dapk2
chr9	66127975	66127995	-	TCGTGCAGCGTGATGATGTT	0.4894	0.3756	0.7145	0.5647	0.5143	0.5143	0.3855	-0.5874	-0.4793	0.2495	Dapk2
chr9	66139029	66139049	-	CTCACTTAACGACTCCTTCT	0.9464	0.3599	0.6321	0.3188	0.3198	0.3823	0.1534	-0.936	-0.0351	0.0175	Dapk2
chr9	66162649	66162669	-	CATGCCCTTACCGTGATCCA	0.5385	0.5927	0.6746	0.5549	0.527	0.6287	0.6896	1.0664	1.0413	0.4871	Dapk2
chr9	66164011	66164031	-	TTGTGCCTTCCACTGTTCAG	0.2296	0.6008	0.7999	0.4931	0.4454	0.6221	0.6429	0.4682	0.0719	0.517	Dapk2
chr9	66164012	66164032	-	GTTGTGCCTTCCACTGTTCA	0.255	0.3819	0.768	0.3211	0.4084	0.5323	0.4214	-0.2473	-0.2877	0.1062	Dapk2
chr9	66164071	66164091	-	CATGCTCGAATGACATTTGA	0.3999	0.4907	0.6119	0.4203	0.2365	0.4544	0.3653	-0.5101	-0.0643	0.4844	Dapk2
chr9	66164095	66164115	-	GTTGACATAAGTGTTGTTGG	0.5545	0.6621	0.7716	0.4507	0.4782	0.6617	0.588	0.4802	0.2138	0.2232	Dapk2
chr9	66164096	66164116	-	AGTTGACATAAGTGTTGTTG	0.2895	0.5683	0.7337	0.3872	0.3834	0.6584	0.4483	0.2258	0.152	0.0171	Dapk2
chr9	66164176	66164196	-	GGTATCATGGGCTCCTGCTA	0.7276	0.5115	0.7303	0.5389	0.6109	0.6975	0.4254	0.632	0.8205	0.2376	Dapk2
chr9	66164188	66164208	-	ATCATCCTGTAGGGTATCAT	0.6864	0.4871	0.6924	0.5171	0.3421	0.4249	0.4101	-0.1584	0.4703	0.1018	Dapk2
chr9	66257940	66257960	-	GGCCAGCCGATCACACACTC	0.4513	0.5919	0.6864	0.5952	0.4987	0.6586	0.5829	0.442	0.6041	0.1411	Gm30447
chr9	66257961	66257981	-	CGGCCCCGAGCGGCTCGGCC	0.4706	0.3416	0.7014	0.6148	0.4316	0.2922	0.1238	-1.3309	-1.6125	0.0165	Gm30447
chr9	66257995	66258015	-	AGCCAGCAGTCCCGCTCGGC	0.719	0.416	0.6625	0.5136	0.3719	0.3457	0.3769	-0.166	-0.0737	0.0247	Gm30447
chr9	66258040	66258060	-	CAGGGGGCCAGGGGTTCCTC	0.2482	0.4129	0.7727	0.7303	0.5196	0.2801	0.3189	-0.4686	-0.0572	0.0155	Gm30447
chr9	66258057	66258077	-	GGCTTCCAACAGGCTTCCAG	0.2314	0.5515	0.833	0.4747	0.6135	0.7056	0.5935	0.5148	0.215	0.1418	Gm30447
chr9	66258103	66258123	-	CTGCAAGCTTATTCAGGGGC	0.3567	0.5051	0.5715	0.4728	0.3873	0.5294	0.1915	-0.5832	-0.8296	0.1085	Gm30447
chr9	66258107	66258127	-	CAGACTGCAAGCTTATTCAG	0.4734	0.6989	0.6343	0.5883	0.6445	0.7289	0.6539	0.705	0.5741	0.4303	Gm30447
chr9	66258108	66258128	-	GCAGACTGCAAGCTTATTCA	0.6385	0.4389	0.7633	0.2473	0.3952	0.5874	0.4019	0.101	0.6755	0.3282	Gm30447
chr9	66258133	66258153	-	CGCGACCCCTGAGGCGCTGA	0.7935	0.4725	0.6877	0.4166	0.563	0.57	0.4254	0.0458	-0.2183	0.0461	Gm30447
chr9	66258169	66258189	-	GCGCTCGATAGCGGATAAAG	1.0	0.553	0.6616	0.6357	0.5961	0.6574	0.5724	0.6608	0.3465	0.2676	Gm30447
chr9	66258170	66258190	-	CGCGCTCGATAGCGGATAAA	1.0	0.2462	0.6368	0.4244	0.4174	0.3913	0.236	-0.6407	-0.301	0.2996	Gm30447
chr9	66258270	66258290	-	TCCGAAGTCGGCCGGCGACA	0.9726	0.5715	0.6877	0.5244	0.5022	0.5892	0.5897	0.7715	0.6258	0.3212	Gm30447
chr9	66292436	66292456	-	GAGAAACTAGGAGCCAGTTT	0.3373	0.4235	0.7161	0.6571	0.3948	0.529	0.4978	-0.3921	0.3899	0.4014	Herc1
chr9	66294151	66294171	-	GATAAGCTTGGGGTATTTCT	0.31	0.2454	0.7052	0.5068	0.3906	0.4546	0.2743	-0.2466	0.5871	0.1179	Herc1
chr9	66294161	66294181	-	GTGGGCCCTGGATAAGCTTG	0.4314	0.5937	0.7325	0.7841	0.6662	0.7288	0.6482	0.8583	0.3593	0.1103	Herc1
chr9	66294179	66294199	-	TACGTACCTTTCCCTGTAGT	0.6357	0.5462	0.7303	0.4037	0.4698	0.5475	0.5214	-0.1928	-0.0979	0.1025	Herc1
chr9	66302007	66302027	-	GCCAATTCTTCAATGAGCTT	0.5433	0.4277	0.6736	0.3073	0.0627	0.4635	0.3496	-0.8104	-0.8046	0.3969	Herc1
chr9	66302372	66302392	-	ATAGCACTTACCTGTCCCTA	0.3304	0.6084	0.5896	0.6176	0.5719	0.6484	0.5282	0.5472	0.8085	0.3934	Herc1
chr9	66304043	66304063	-	CTACAACATACCTTGATGAA	0.441	0.5565	0.6531	0.3934	0.3984	0.5756	0.5309	0.0476	0.1017	0.5459	Herc1
chr9	66304684	66304704	-	TTACCTCTTGGATTTCATCT	0.2525	0.426	0.6463	0.2712	0.2359	0.4011	0.3125	-0.5411	-0.3624	0.1303	Herc1
chr9	66305206	66305226	-	TCCCATCTATCAGGTCCTTG	0.3075	0.5557	0.7149	0.3373	0.4918	0.5728	0.4952	0.4105	-0.0761	0.569	Herc1
chr9	66306597	66306617	-	AGGTGAGCTATAGCCAAGAA	0.2366	0.5957	0.6673	0.6609	0.6723	0.6784	0.5404	0.5655	0.6303	0.3335	Herc1
chr9	66309859	66309879	-	TGACACCGGGAGTAACAGTA	0.4597	0.5984	0.6471	0.7251	0.5684	0.6862	0.6673	0.7875	1.0208	0.3032	Herc1
chr9	66309872	66309892	-	AAGGACGAGCCACTGACACC	0.4295	0.6043	0.7444	0.5388	0.5337	0.7012	0.6726	0.8452	0.7687	0.1589	Herc1
chr9	66315401	66315421	-	CCTGTTCCTCTGGAGACACG	0.2545	0.6235	0.833	0.4789	0.5976	0.6697	0.66	0.7584	0.2106	0.6211	Herc1
chr9	66315478	66315498	-	AAGCATATTACCCAACTGAG	0.7037	0.7286	0.6412	0.693	0.5735	0.6812	0.6425	1.0625	0.8103	0.3027	Herc1
chr9	66315479	66315499	-	GAAGCATATTACCCAACTGA	0.6851	0.6414	0.5647	0.3908	0.4902	0.6799	0.593	0.7476	0.7372	0.2378	Herc1
chr9	66325704	66325724	-	TCGGCTACGAGCTACTTCTC	0.5967	0.5385	0.6604	0.6896	0.5125	0.5053	0.3688	-0.0485	0.7095	0.0311	Herc1
chr9	66336317	66336337	-	CATTGCAATGATGGAGGCCT	0.2955	0.3799	0.5636	0.5728	0.3592	0.442	0.3714	-1.3185	-1.4454	0.15	Herc1
chr9	66341102	66341122	-	GTGATGCTTATTTGCTTGAA	0.2399	0.3996	0.5916	0.4956	0.1973	0.3482	0.1205	-0.8062	-0.8029	0.0555	Herc1
chr9	66341353	66341373	-	AACCAAAAGAAGACGTTGCT	0.2849	0.5648	0.6862	0.3681	0.299	0.5007	0.36	-0.7856	-0.7589	0.1041	Herc1
chr9	66341490	66341510	-	GTCTTTGGCAACAATTGCAG	0.3552	0.6169	0.7716	0.4909	0.4085	0.6598	0.5549	0.609	0.165	0.6936	Herc1
chr9	66341491	66341511	-	AGTCTTTGGCAACAATTGCA	0.5259	0.6016	0.5857	0.2077	0.199	0.5707	0.4261	-0.2721	-0.1717	0.2659	Herc1
chr9	66344982	66345002	-	GAAGCACTTCTGTCCATTTG	0.344	0.4834	0.7631	0.4869	0.4806	0.5502	0.222	-0.7029	-0.513	0.0291	Herc1
chr9	66344983	66345003	-	AGAAGCACTTCTGTCCATTT	0.4739	0.3264	0.7161	0.5237	0.3363	0.3767	0.1096	-1.4889	-0.4473	0.0359	Herc1
chr9	66346456	66346476	-	ACCAACTAGAGGAATACCTG	0.5837	0.805	0.8046	0.3052	0.5807	0.7195	0.659	0.987	0.6113	0.0981	Herc1
chr9	66346457	66346477	-	TACCAACTAGAGGAATACCT	0.4302	0.5967	0.6675	0.3924	0.4254	0.6079	0.6266	0.3517	0.4069	0.528	Herc1
chr9	66347099	66347119	-	CCACATACAATCCGACAGAA	0.4483	0.6543	0.5148	0.4458	0.2724	0.5275	0.3275	-0.018	-0.0286	0.5666	Herc1
chr9	66347128	66347148	-	GCATGTTTGGCCTGAGCAAT	0.4871	0.4785	0.5778	0.5885	0.3369	0.4622	0.2379	-0.7719	-0.4673	0.1378	Herc1
chr9	66353413	66353433	-	TGCTATAGAACATTACACAT	0.4399	0.6723	0.5919	0.4041	0.4341	0.6367	0.7205	0.6769	0.8646	0.472	Herc1
chr9	66353440	66353460	-	GGACTGTTACCTTCTCACCC	0.2635	0.6036	0.7396	0.2027	0.5428	0.7107	0.6755	0.9071	0.7082	0.8124	Herc1
chr9	66355352	66355372	-	CTGCTACTGGACTACAAATA	0.6899	0.4068	0.7161	0.6686	0.4485	0.5034	0.3745	-0.1262	0.5874	0.3391	Herc1
chr9	66357990	66358010	-	CACTAGGCGACCAAAAAGTT	0.5228	0.4275	0.6234	0.4512	0.2884	0.4751	0.4474	-0.5034	-0.217	0.1766	Herc1
chr9	66358518	66358538	-	CATTTTCAGCGAGAACTTTT	0.3022	0.2333	0.6345	0.3767	0.0	0.2073	-0.0002	-2.116	-1.34	0.0693	Herc1
chr9	66358651	66358671	-	AACCCCAATGCTCGCTTTAT	0.855	0.207	0.6037	0.4525	0.1073	0.1095	0.0716	-1.9263	-0.4566	0.0231	Herc1
chr9	66360723	66360743	-	GGCAGTTGTGGTGTCCTCGA	0.9607	0.5393	0.7161	0.8568	0.7348	0.681	0.573	0.7263	0.5922	0.2975	Herc1
chr9	66364731	66364751	-	ACGTTGAAAGTCTGCTGCTT	0.5862	0.4122	0.6546	0.5236	0.1894	0.4484	0.403	-0.5852	-0.2896	0.0192	Herc1
chr9	66364762	66364782	-	AAAGGGACTGCAATTGCTGG	0.2937	0.6273	0.8235	0.6142	0.2934	0.6134	0.5235	0.4565	-0.1009	0.2039	Herc1
chr9	66364763	66364783	-	TAAAGGGACTGCAATTGCTG	0.2078	0.6188	0.8235	0.3458	0.4443	0.721	0.6077	0.5367	0.1585	0.1091	Herc1
chr9	66364764	66364784	-	GTAAAGGGACTGCAATTGCT	0.8287	0.5591	0.6565	0.4181	0.4377	0.6023	0.5063	0.4436	0.3967	0.5246	Herc1
chr9	66364779	66364799	-	AGAAGCCCATTTCCAGTAAA	0.2593	0.4225	0.6487	0.5931	0.3738	0.4997	0.2077	-1.1672	-0.7275	0.303	Herc1
chr9	66369177	66369197	-	TAGGCCAATCCAGTACCTCT	0.617	0.5889	0.5788	0.3633	0.4978	0.613	0.6026	0.3474	0.8694	0.1104	Herc1
chr9	66370208	66370228	-	TTGCACTGCGCCCACAGCCA	0.3715	0.552	0.7586	0.6003	0.4047	0.5149	0.5513	0.3392	0.2325	0.3236	Herc1
chr9	66419270	66419290	-	CTGACGTCCGTCACGCTGTC	1.0	0.4324	0.6494	0.629	0.2953	0.3928	0.3822	-0.5809	-0.4466	0.0603	Fbxl22
chr9	66449807	66449827	-	ATACCACACCAGGAGCCAAG	0.3345	0.7426	0.7773	0.4242	0.5157	0.6792	0.7244	0.7693	0.247	0.746	Usp3
chr9	66449808	66449828	-	CATACCACACCAGGAGCCAA	0.3963	0.627	0.5221	0.5102	0.5115	0.6611	0.5944	0.2784	-0.0736	0.2492	Usp3
chr9	66451269	66451289	-	GCCACAGGCCTTCGAAATTT	0.9424	0.2476	0.5221	0.579	0.0	0.0099	0.1571	-1.4623	-0.7085	0.1142	Usp3
chr9	66474161	66474181	-	CAGGTCCAACAAAAGCCCCT	0.3864	0.6537	0.7019	0.4623	0.5181	0.5944	0.5893	0.2048	0.3585	0.1802	Usp3
chr9	66499562	66499582	-	CCCTGAGCGGACTGCGCTGG	0.5541	0.4455	0.7432	0.7655	0.6929	0.6407	0.5928	0.5446	-0.2302	0.0451	Usp3
chr9	66499563	66499583	-	CCCCTGAGCGGACTGCGCTG	0.6093	0.4344	0.8377	0.4354	0.5419	0.6376	0.6406	0.3924	-0.2121	0.1052	Usp3
chr9	66499564	66499584	-	GCCCCTGAGCGGACTGCGCT	0.9736	0.2493	0.6731	0.4157	0.5346	0.5746	0.3704	-0.0896	-0.3718	0.0577	Usp3
chr9	66499614	66499634	-	CCTTTGGGTTGCGTTTCCTC	0.2596	0.4765	0.7538	0.6854	0.3479	0.469	0.2919	-0.4831	-0.4856	0.1565	Usp3
chr9	66499629	66499649	-	GCCGGCGCGCGAGCCCCTTT	1.0	0.3957	0.787	0.6811	0.3366	0.139	0.0894	-1.1169	-0.2617	0.1789	Usp3
chr9	66499670	66499690	-	CAGGCAAAGCGCCGCTCTGC	0.4465	0.4058	0.6179	0.4387	0.2762	0.4541	0.3874	-0.4516	-0.258	0.0097	Usp3
chr9	66499698	66499718	-	TCGGGCTCGCGGTCCCCCGT	0.9531	0.4988	0.8058	0.8725	0.7078	0.3894	0.2989	0.5086	0.3886	0.1561	Usp3
chr9	66499716	66499736	-	GCCGCACGTGTGGCGGGGTC	0.3854	0.3536	0.6731	0.8349	0.5573	0.3033	0.2269	-1.2897	-1.514	0.0126	Usp3
chr9	66499721	66499741	-	GCGCGGCCGCACGTGTGGCG	0.8752	0.4897	0.8172	0.7296	0.5905	0.6323	0.5011	0.4179	-0.1509	0.5364	Usp3
chr9	66499722	66499742	-	CGCGCGGCCGCACGTGTGGC	0.8874	0.236	0.6211	0.4138	0.273	0.3192	0.2059	-0.9237	-1.1727	0.0125	Usp3
chr9	66499754	66499774	-	CCAAGGCTCCGCGAACCTAA	0.7831	0.5259	0.7006	0.4429	0.3418	0.4759	0.3036	-0.1437	0.26	0.8522	Usp3
chr9	66621206	66621226	-	AGAAACTTTACCGTTGAGTG	0.5134	0.6313	0.7228	0.3614	0.3716	0.6337	0.5063	0.3393	-0.2377	0.1927	Car12
chr9	66621207	66621227	-	CAGAAACTTTACCGTTGAGT	0.6515	0.5308	0.631	0.2844	0.1838	0.5493	0.2012	-0.6211	-0.5662	0.016	Car12
chr9	66653788	66653808	-	GCAGGAGGCCTCCACACGAT	0.5007	0.5997	0.7098	0.6464	0.5452	0.6062	0.5247	0.6336	0.9398	0.6105	Car12
chr9	66653814	66653834	-	GTCGCTATGTAGGTCTATCG	0.9477	0.6124	0.749	0.4948	0.5542	0.6843	0.6213	0.9196	0.5428	0.15	Car12
chr9	66654957	66654977	-	CGGTGTGTTCAGAGCCATGG	0.2826	0.6864	0.7479	0.8107	0.7555	0.7393	0.7038	0.6791	0.3171	0.1273	Car12
chr9	66654959	66654979	-	CACGGTGTGTTCAGAGCCAT	0.3836	0.4284	0.5778	0.8882	0.6789	0.6144	0.4024	-0.3708	-0.3676	0.0971	Car12
chr9	66658246	66658266	-	CACTGGCGGTGCTGAAGTCA	0.5404	0.5667	0.6297	0.6247	0.5852	0.6399	0.5148	0.1574	0.1464	0.0214	Car12
chr9	66659623	66659643	-	CATAGCGGTAATACTCGCCA	0.9734	0.6727	0.7161	0.4911	0.6243	0.7149	0.5726	0.5594	0.5271	0.8059	Car12
chr9	66659652	66659672	-	GTAGCAAGGAGGTGTAGTCA	0.3027	0.5781	0.6368	0.4167	0.5584	0.6704	0.6216	0.9972	1.1059	0.111	Car12
chr9	66698518	66698538	-	AGATAAAGACCTAAGACTAT	0.4182	0.55	0.6877	0.2227	0.2264	0.5599	0.552	0.1195	0.8769	0.2764	Aph1b
chr9	66702536	66702556	-	GAGTCATCTTCCTCATCGCC	0.4101	0.5744	0.5159	0.5358	0.2466	0.5307	0.4451	-0.1206	-0.3385	0.4014	Aph1b
chr9	66741769	66741789	-	GCGTCATTTTCCTCATCGCT	0.4052	0.5223	0.5017	0.45	0.2314	0.4554	0.2956	-0.8514	-0.932	0.3898	Aph1c
chr9	66826787	66826807	-	TTTATCTCCACCATCGGTGA	0.4153	0.627	0.7161	0.4623	0.0471	0.5164	0.4793	0.6119	0.3344	0.5011	Rab8b
chr9	66853784	66853804	-	CCGGGATGACCTCAGCCCCG	0.6339	0.6808	0.7999	0.6724	0.7047	0.5478	0.649	-0.0851	-0.5925	0.6031	Rps27l
chr9	66853785	66853805	-	GCCGGGATGACCTCAGCCCC	0.4458	0.4174	0.6864	0.645	0.6159	0.5463	0.5786	0.0077	-0.2288	0.0477	Rps27l
chr9	66878467	66878487	-	TTCCCAGAAAAAGAATACGA	0.2112	0.7495	0.5505	0.4263	0.3157	0.6486	0.7242	0.9068	0.6866	0.5118	Lactb
chr9	66882318	66882338	-	GCTACACCGGATCAAGGTGC	0.5315	0.5347	0.5788	0.5033	0.4806	0.6462	0.5928	0.6521	0.463	0.4825	Lactb
chr9	66882409	66882429	-	ACGAGCAGGCCCTGAGCCCG	0.3534	0.5526	0.6758	0.838	0.6708	0.6416	0.6381	1.0415	0.0436	0.0597	Lactb
chr9	66882410	66882430	-	CACGAGCAGGCCCTGAGCCC	0.4237	0.4021	0.7822	0.5276	0.5042	0.5594	0.5264	0.4401	0.5704	0.0399	Lactb
chr9	66882499	66882519	-	TCGGCGCGAAGCTGGTGGTC	0.7578	0.4453	0.5927	0.8664	0.5973	0.5444	0.4474	-0.0535	0.0972	0.0087	Lactb
chr9	66882541	66882561	-	TTGGTTGGGCCGGCGGCCTG	0.8696	0.3918	0.8755	0.9422	0.6961	0.4622	0.4882	0.2482	-0.2479	0.0067	Lactb
chr9	66882542	66882562	-	CTTGGTTGGGCCGGCGGCCT	0.6126	0.1367	0.7019	0.6999	0.3329	0.153	0.074	-1.4132	-1.6905	0.0017	Lactb
chr9	66882566	66882586	-	CGACCGGGCCTGCCTGTGCT	0.723	0.4043	0.725	0.447	0.5054	0.4525	0.4573	-0.11	-0.2065	0.0897	Lactb
chr9	66882581	66882601	-	CGCGGGGCGCACAGGCGACC	0.5061	0.3196	0.7255	0.5599	0.5266	0.5679	0.2631	-0.4254	-0.4436	0.0261	Lactb
chr9	66950986	66951006	-	AGCCACCGCCTCGCCATGGC	0.582	0.465	0.724	0.3964	0.487	0.5245	0.5451	-0.1445	-0.1974	0.0711	Tpm1
chr9	66955470	66955490	-	GTCGGAGGACGAGCGGGACC	0.6602	0.5061	0.7586	0.5887	0.6182	0.6238	0.4757	0.1837	0.0508	0.0283	Tpm1
chr9	66955476	66955496	-	GCGGGCGTCGGAGGACGAGC	0.3124	0.5337	0.6203	0.5839	0.5805	0.5982	0.5377	0.2437	0.1498	0.1093	Tpm1
chr9	67213803	67213823	-	TTCTGGGCGAGTCAATGGCA	0.5024	0.6547	0.6376	0.5834	0.4428	0.6481	0.5565	0.6418	0.3045	0.3668	Tln2
chr9	67216232	67216252	-	CTCCGCTGTAGACTGTCAAG	0.4844	0.6348	0.7999	0.5107	0.6079	0.6603	0.6167	0.5389	0.1931	0.3706	Tln2
chr9	67225577	67225597	-	AAGACCAGATGCAAGTGATA	0.4139	0.4864	0.6463	0.3109	0.3418	0.5283	0.4421	0.1962	0.6524	0.1658	Tln2
chr9	67226696	67226716	-	GGAAGTCGTCCATGCCACAA	0.5275	0.6652	0.6594	0.6866	0.5921	0.6818	0.5885	0.5124	0.3755	0.3492	Tln2
chr9	67226718	67226738	-	CTGATCTGAACCAATCTGCT	0.2165	0.5561	0.6531	0.2704	0.4343	0.5742	0.4849	0.2218	0.1734	0.1782	Tln2
chr9	67229152	67229172	-	TGTCGCCTTGAAGAGCATCG	0.6075	0.7817	0.7999	0.5619	0.5374	0.7041	0.6543	1.1442	0.5269	0.4449	Tln2
chr9	67229153	67229173	-	ATGTCGCCTTGAAGAGCATC	0.3877	0.4636	0.5315	0.6148	0.3593	0.5766	0.363	-0.4148	0.2259	0.0869	Tln2
chr9	67230336	67230356	-	TCTGCTCGGGATGTGATGGA	0.3893	0.6033	0.6258	0.6212	0.5913	0.6596	0.7162	1.1143	0.8892	0.2543	Tln2
chr9	67230349	67230369	-	TGCCATGTTAGACTCTGCTC	0.2451	0.5587	0.7019	0.4718	0.4475	0.6581	0.6099	0.445	0.4653	0.1049	Tln2
chr9	67237888	67237908	-	GGAAGCACCTCTAAGGGAGT	0.4165	0.5874	0.7161	0.336	0.5672	0.6861	0.4773	0.7308	0.639	0.1871	Tln2
chr9	67237894	67237914	-	GACCTGGGAAGCACCTCTAA	0.6309	0.4978	0.768	0.5818	0.5235	0.5458	0.4071	-0.1047	0.4089	0.2382	Tln2
chr9	67237909	67237929	-	GAAAAGTGTGCTCAGGACCT	0.3013	0.564	0.7396	0.5928	0.4585	0.583	0.6462	0.4729	0.3641	0.1506	Tln2
chr9	67245573	67245593	-	CACATCCCTCAGCTAGTGCA	0.6196	0.6276	0.6329	0.4491	0.4984	0.6493	0.7493	0.9884	0.9316	0.349	Tln2
chr9	67251345	67251365	-	ATGGTGGAAGCTGCGAAGGT	0.4868	0.5675	0.7192	0.7539	0.6316	0.6674	0.6612	0.8014	0.8785	0.0584	Tln2
chr9	67253613	67253633	-	GAGAGCATCTTCAGTTCCAT	0.2322	0.5268	0.6452	0.5701	0.4506	0.5664	0.4122	-0.5602	-0.2498	0.4634	Tln2
chr9	67255465	67255485	-	AGACACCGTCCTACAGAACA	0.4607	0.6663	0.6628	0.418	0.4816	0.6614	0.7253	0.9735	0.8603	0.6775	Tln2
chr9	67262427	67262447	-	GGACGATGACGTGGGCAGTG	0.3682	0.6347	0.6945	0.6422	0.6947	0.6871	0.664	0.806	0.1527	0.1162	Tln2
chr9	67262428	67262448	-	TGGACGATGACGTGGGCAGT	0.6064	0.4985	0.6462	0.6574	0.5763	0.6327	0.5345	0.2431	0.2155	0.0378	Tln2
chr9	67262435	67262455	-	GCCCTCATGGACGATGACGT	0.8217	0.7045	0.7303	0.5388	0.605	0.6954	0.7162	1.4706	0.947	0.6169	Tln2
chr9	67262472	67262492	-	CCTGACCGAAATGTCCAAGG	0.3442	0.7491	0.7858	0.7972	0.6137	0.6835	0.7648	1.375	0.9373	0.3715	Tln2
chr9	67262473	67262493	-	ACCTGACCGAAATGTCCAAG	0.6848	0.6474	0.7149	0.3896	0.5308	0.6665	0.5112	0.5454	0.1801	0.4255	Tln2
chr9	67262474	67262494	-	AACCTGACCGAAATGTCCAA	0.4562	0.6303	0.7396	0.6145	0.2472	0.5884	0.4617	0.3688	0.2803	0.72	Tln2
chr9	67263972	67263992	-	AAGTCGATGCTATCACAGCT	1.0	0.6274	0.5394	0.4785	0.5174	0.6318	0.5407	0.6392	0.6722	0.2814	Tln2
chr9	67264037	67264057	-	TTAACAGGCATCTAGGGTAT	0.5255	0.4664	0.6463	0.6559	0.3462	0.5187	0.4513	-0.0659	0.5089	0.3382	Tln2
chr9	67264043	67264063	-	CTGGCTTTAACAGGCATCTA	0.2898	0.4552	0.5754	0.529	0.5397	0.5241	0.433	-0.1843	0.2015	0.248	Tln2
chr9	67268693	67268713	-	CGGCACAGCAAGCCCTTATG	0.73	0.5484	0.8471	0.5647	0.5958	0.5521	0.4163	0.2816	0.2732	0.119	Tln2
chr9	67268694	67268714	-	TCGGCACAGCAAGCCCTTAT	0.7181	0.3793	0.6746	0.6122	0.3485	0.2991	0.109	-1.1524	0.2939	0.0459	Tln2
chr9	67270065	67270085	-	AGCAGCAGTTCAACCGGACT	0.5416	0.4742	0.7161	0.5685	0.546	0.6128	0.4228	-0.3611	-0.3115	0.0661	Tln2
chr9	67273232	67273252	-	AGATAGATTTGGCCTGGAAG	0.2521	0.5324	0.8423	0.549	0.4877	0.6485	0.4199	0.4651	-0.0061	0.2554	Tln2
chr9	67274465	67274485	-	ATTCAGTACAAACCACAGAG	0.2251	0.7564	0.6789	0.3743	0.5409	0.6857	0.6192	1.0536	0.7342	0.528	Tln2
chr9	67274507	67274527	-	ATGTGCTCTTTTAGGATTTT	0.2392	0.1837	0.631	0.4979	0.1464	0.2424	0.0032	-1.9732	-1.4399	0.0247	Tln2
chr9	67277922	67277942	-	TCTCACCACGGTCAAGCGCT	1.0	0.5017	0.6141	0.4638	0.3782	0.5927	0.4881	0.4266	0.3422	0.2504	Tln2
chr9	67278008	67278028	-	AAGTTGGTTCCCCGTCTCCT	0.3657	0.5455	0.6971	0.5197	0.5081	0.4809	0.4786	-0.1124	0.0353	0.0916	Tln2
chr9	67283032	67283052	-	CCGGTCCCTCCGGACATATG	0.6038	0.6001	0.8613	0.7611	0.6456	0.5681	0.5491	0.8492	0.7884	0.1052	Tln2
chr9	67283033	67283053	-	CCCGGTCCCTCCGGACATAT	0.5339	0.3042	0.6203	0.64	0.4609	0.3596	0.1816	-0.496	0.128	0.0709	Tln2
chr9	67667069	67667089	-	GAACTCTGGGATGCGGCCCG	0.8009	0.583	0.8141	0.8052	0.6142	0.594	0.5124	0.5507	-0.2298	0.1007	C2cd4b
chr9	67667070	67667090	-	AGAACTCTGGGATGCGGCCC	0.4986	0.4239	0.5896	0.5883	0.4303	0.4689	0.4182	0.0483	-0.0518	0.0389	C2cd4b
chr9	67667097	67667117	-	CGGGGACCTGCAGCCGCGGG	0.5682	0.4737	0.7795	1.0897	0.7292	0.5142	0.4455	0.3745	0.0079	0.0769	C2cd4b
chr9	67667098	67667118	-	CCGGGGACCTGCAGCCGCGG	0.2371	0.4659	0.781	0.9361	0.7253	0.6772	0.5726	-0.0923	-0.3419	0.0552	C2cd4b
chr9	67667115	67667135	-	GCGGTGATTCGAGAGCGCCG	0.7916	0.7256	0.8093	0.5178	0.6288	0.7157	0.6434	1.1148	0.1016	0.5037	C2cd4b
chr9	67667116	67667136	-	AGCGGTGATTCGAGAGCGCC	0.9501	0.4878	0.562	0.6052	0.4431	0.5024	0.2857	-0.2391	-0.3817	0.0321	C2cd4b
chr9	67667196	67667216	-	CACTGTCTTCGCGGTCGTCA	0.8977	0.5029	0.6736	0.558	0.2983	0.5288	0.1937	-0.7166	-0.9097	0.1199	C2cd4b
chr9	67667378	67667398	-	GTGGCAAAGTCCCAGCCTGG	0.2887	0.7019	0.7301	0.646	0.7562	0.7637	0.6477	0.8314	0.3507	0.4415	C2cd4b
chr9	67667379	67667399	-	GGTGGCAAAGTCCCAGCCTG	0.2768	0.5551	0.7325	0.739	0.6333	0.6604	0.5525	0.6671	0.2428	0.1144	C2cd4b
chr9	67667453	67667473	-	GGTTTTGTCCAGGTCGCGCG	1.0	0.5748	0.77	0.5715	0.4101	0.6558	0.6014	0.154	-0.4876	0.784	C2cd4b
chr9	67667454	67667474	-	GGGTTTTGTCCAGGTCGCGC	0.7855	0.4198	0.6452	0.3369	0.1605	0.5212	0.4568	-0.1458	-0.4287	0.1097	C2cd4b
chr9	67667494	67667514	-	CGGAGGAGGCGGCGCATACG	0.7922	0.4954	0.8282	0.7377	0.808	0.7256	0.6082	0.742	0.1727	0.0697	C2cd4b
chr9	67667495	67667515	-	GCGGAGGAGGCGGCGCATAC	0.8614	0.2615	0.8294	0.6009	0.4953	0.4507	0.2155	-0.3799	0.1015	0.0068	C2cd4b
chr9	67667519	67667539	-	GCGGCTCAACAGACCATCGG	1.0	0.7258	0.7631	0.7582	0.6894	0.7401	0.6877	1.3525	0.7534	0.2435	C2cd4b
chr9	67667520	67667540	-	CGCGGCTCAACAGACCATCG	1.0	0.6697	0.7999	0.4536	0.6427	0.6803	0.6368	0.8381	0.2487	0.0944	C2cd4b
chr9	67667521	67667541	-	GCGCGGCTCAACAGACCATC	1.0	0.414	0.6155	0.5698	0.4138	0.466	0.2406	-0.1108	0.6083	0.2077	C2cd4b
chr9	67667578	67667598	-	TGCTCGTCGCCGCGGGGCGC	0.6668	0.1854	0.6887	0.4343	0.1481	0.3308	0.2568	-0.3842	-0.679	0.0216	C2cd4b
chr9	67667584	67667604	-	CGCTCGTGCTCGTCGCCGCG	1.0	0.5091	0.7521	0.4783	0.3164	0.5257	0.4866	0.3486	-0.7624	0.5998	C2cd4b
chr9	67667585	67667605	-	GCGCTCGTGCTCGTCGCCGC	0.9254	0.3182	0.7444	0.6903	0.3483	0.5464	0.4328	0.4905	-0.0737	0.0462	C2cd4b
chr9	67738598	67738618	-	GACGCTCCGCGCCCTGCCCC	0.4083	0.3456	0.7172	0.5746	0.5737	0.6116	0.5266	0.6907	0.3046	0.072	C2cd4a
chr9	67738815	67738835	-	CGGCGCGGGCCGCACAGACT	0.6987	0.4007	0.82	0.6927	0.546	0.4399	0.2538	-0.2907	-0.0431	0.0108	C2cd4a
chr9	67738829	67738849	-	ACGGAGGCCGACGACGGCGC	0.9808	0.5022	0.7822	0.684	0.5593	0.5945	0.627	0.7394	0.2615	0.0779	C2cd4a
chr9	67738860	67738880	-	GGCTGCGCTGCGCGAAGCCT	0.4613	0.3235	0.6533	0.5526	0.2999	0.3068	0.3864	-1.4352	-1.5457	0.1447	C2cd4a
chr9	67738881	67738901	-	GCTGGAACCTAGCACGGCCT	0.5775	0.4468	0.7633	0.6029	0.3654	0.3797	0.5872	-0.2211	-0.5223	0.3232	C2cd4a
chr9	67781176	67781196	-	CAACAGACTAAATTCTCTCA	0.319	0.6318	0.7113	0.2835	0.2486	0.5454	0.3517	0.2301	0.4948	0.0899	Vps13c
chr9	67786400	67786420	-	CACTGTACTGATGGTCTGGG	0.3792	0.6225	0.6661	0.6965	0.6482	0.6602	0.5829	0.0892	-0.4472	0.5827	Vps13c
chr9	67788680	67788700	-	TACGTTCCCATCGAGTTTGG	0.6136	0.5189	0.7999	0.5876	0.5016	0.6296	0.5215	0.0557	0.0773	0.34	Vps13c
chr9	67788681	67788701	-	CTACGTTCCCATCGAGTTTG	0.5719	0.4412	0.6616	0.4309	0.2853	0.4003	0.281	-1.2359	-1.1623	0.161	Vps13c
chr9	67788682	67788702	-	TCTACGTTCCCATCGAGTTT	0.6356	0.2753	0.684	0.299	0.1454	0.3852	0.3764	-1.0631	-0.5975	0.2413	Vps13c
chr9	67800471	67800491	-	TCCTGGTCGCTGGGAGACTT	0.3022	0.4831	0.6627	0.6846	0.5213	0.4723	0.4696	0.0377	-0.0037	0.1253	Vps13c
chr9	67800480	67800500	-	TGCTTGTGCTCCTGGTCGCT	0.3848	0.4746	0.6342	0.4627	0.3514	0.4284	0.2716	-0.464	-0.8026	0.0474	Vps13c
chr9	67801411	67801431	-	GCGTCATAGATGACCTCCAC	0.6802	0.6579	0.6651	0.7674	0.5408	0.6223	0.5551	0.429	0.5818	0.2985	Vps13c
chr9	67817457	67817477	-	CCGTGTTCTGACTGTCTGAT	0.4368	0.5149	0.5964	0.7636	0.4465	0.464	0.3232	-0.6776	-0.4808	0.3049	Vps13c
chr9	67817528	67817548	-	TACTCTCATACCTTTCTGCA	0.35	0.5581	0.5833	0.2868	0.3595	0.6257	0.6562	0.0303	-0.1367	0.2494	Vps13c
chr9	67818798	67818818	-	TCACGTCACTATCTCTGGAG	0.3448	0.6627	0.737	0.5455	0.5468	0.6373	0.5095	0.6585	0.2016	0.1813	Vps13c
chr9	67818799	67818819	-	ATCACGTCACTATCTCTGGA	0.8088	0.602	0.621	0.2701	0.4451	0.6939	0.5626	0.7083	0.632	0.4938	Vps13c
chr9	67821229	67821249	-	GACTGCGGAATGACAATGAC	0.8417	0.5508	0.6329	0.5326	0.524	0.6695	0.5734	-0.118	-0.1058	0.2288	Vps13c
chr9	67822888	67822908	-	CAACAGCTGAATATCAGGGT	0.6512	0.6138	0.6767	0.5662	0.4983	0.6425	0.5005	0.6295	0.5801	0.0379	Vps13c
chr9	67822892	67822912	-	GGTGCAACAGCTGAATATCA	0.3939	0.5799	0.5788	0.4329	0.2806	0.5794	0.5694	0.5511	0.8016	0.2337	Vps13c
chr9	67826611	67826631	-	AGTACATTAATGATGTCTAC	0.3237	0.5326	0.6368	0.1619	0.1354	0.5052	0.2374	-0.5189	0.5433	0.2286	Vps13c
chr9	67828237	67828257	-	GGCTGCAGCAGTCATGTCGT	0.4586	0.565	0.7303	0.4168	0.4225	0.5512	0.6202	0.383	0.1998	0.0935	Vps13c
chr9	67836897	67836917	-	CTCATCTCGTCGGCCACTGG	0.7035	0.5479	0.8471	0.5855	0.6203	0.645	0.5624	0.6502	0.2101	0.1476	Vps13c
chr9	67836898	67836918	-	GCTCATCTCGTCGGCCACTG	0.5716	0.5305	0.7432	0.6219	0.5998	0.6255	0.4485	0.3589	-0.1764	0.1821	Vps13c
chr9	67836899	67836919	-	TGCTCATCTCGTCGGCCACT	0.6059	0.3509	0.5896	0.3174	0.0762	0.3003	0.2439	-0.4496	-0.2275	0.0742	Vps13c
chr9	67841741	67841761	-	TCTGGTCCCCGGGCGGCTTT	0.6645	0.2958	0.82	0.6263	0.3514	0.3026	0.1436	-1.0804	-0.5061	0.0352	Vps13c
chr9	67841751	67841771	-	AGAGTGACGGTCTGGTCCCC	0.3481	0.5455	0.6971	0.6342	0.5789	0.6088	0.5832	0.7857	0.9549	0.0467	Vps13c
chr9	67846330	67846350	-	CTCCAGTTTGGACGTTGAGA	0.7175	0.5064	0.6829	0.305	0.4618	0.6316	0.3739	0.0363	-0.0487	0.1727	Vps13c
chr9	67850920	67850940	-	TTGGACTCTGCCAATAACAG	0.4562	0.6934	0.7999	0.5306	0.5733	0.6885	0.6802	1.1841	0.6296	0.3587	Vps13c
chr9	67852782	67852802	-	TCAAACTTTTATCCTGGATC	0.2788	0.4359	0.6877	0.2619	0.094	0.4517	0.0929	-1.5174	-1.5176	0.0282	Vps13c
chr9	67853207	67853227	-	ATGACCTTGAGGTTACGATT	0.887	0.5651	0.5977	0.5542	0.4743	0.5743	0.5802	0.4332	1.156	0.2219	Vps13c
chr9	68561185	68561205	-	GCTCTTGCGGCCCGTGTCCT	0.8499	0.3717	0.7019	0.5048	0.3231	0.3459	0.2929	-0.472	-0.4455	0.0795	Rora
chr9	69196625	69196645	-	GCATCCAAGGTCGTAGTTCC	0.7298	0.4415	0.5788	0.4403	0.4803	0.5228	0.4921	-0.2997	0.1406	0.1015	Rora
chr9	69249699	69249719	-	GCGCTCCCATTCTACAGACG	0.2892	0.7158	0.7858	0.6338	0.5582	0.6816	0.6031	1.4401	0.8444	0.7012	Rora
chr9	69249700	69249720	-	CGCGCTCCCATTCTACAGAC	0.5274	0.4988	0.5301	0.5132	0.4859	0.6012	0.1882	0.2135	0.2606	0.0389	Rora
chr9	69271445	69271465	-	TCCGACCAAACTTGACAGCT	0.8386	0.5383	0.5148	0.3546	0.504	0.5571	0.4939	0.3689	0.128	0.0855	Rora
chr9	69271575	69271595	-	TTGGCTGAGATGTTGTAGGT	0.4637	0.6018	0.6305	0.6454	0.5431	0.6199	0.6379	0.5591	0.6046	0.2244	Rora
chr9	69271708	69271728	-	GTCCAATCCCGACTGGTCTG	0.8843	0.5893	0.7999	0.4969	0.568	0.6508	0.6901	0.6862	-0.1164	0.0702	Rora
chr9	69271709	69271729	-	TGTCCAATCCCGACTGGTCT	0.8159	0.4112	0.7077	0.3595	0.3323	0.531	0.382	-0.739	-0.7444	0.1089	Rora
chr9	69271746	69271766	-	GTGTAGTCACATATGGGTTC	0.4443	0.3701	0.7113	0.5812	0.4491	0.5849	0.4935	0.0848	0.4342	0.053	Rora
chr9	69271752	69271772	-	GCTGGTGTGTAGTCACATAT	0.4212	0.5659	0.6817	0.6184	0.484	0.4783	0.36	0.1488	0.9785	0.4272	Rora
chr9	69271787	69271807	-	CGTTGGTGAAGGAACAGTAG	0.4431	0.6104	0.8423	0.4845	0.6859	0.743	0.5802	0.8685	0.7539	0.5985	Rora
chr9	69271788	69271808	-	CCGTTGGTGAAGGAACAGTA	0.5134	0.542	0.6423	0.7364	0.5957	0.6872	0.6366	0.0097	0.2626	0.3754	Rora
chr9	69271819	69271839	-	TTCTGCCATGGACACGGTTG	0.3491	0.5053	0.7999	0.7151	0.4802	0.6074	0.5049	0.1454	-0.2875	0.1076	Rora
chr9	69271820	69271840	-	GTTCTGCCATGGACACGGTT	0.475	0.4494	0.6706	0.5412	0.5057	0.6284	0.4963	-0.385	-0.1006	0.1522	Rora
chr9	69314597	69314617	-	CCGACAGTCTTGGAACTTGA	0.4827	0.5183	0.5977	0.5006	0.3934	0.5087	0.2773	-0.747	-0.4738	0.3707	Ice2
chr9	69315647	69315667	-	TTTTACCTCCGTGAAGAGTC	0.664	0.4719	0.5999	0.5465	0.0	0.231	0.1431	-1.112	-1.0186	0.1818	Ice2
chr9	69317391	69317411	-	GCAAGCTCTTAGGAGTTGCT	0.2612	0.6518	0.7003	0.3727	0.406	0.454	0.4473	0.1154	0.1813	0.4543	Ice2
chr9	69317483	69317503	-	AGTCCCATCTCTGTTTTGAA	0.3274	0.474	0.6117	0.359	0.231	0.42	0.2352	-1.2279	-0.918	0.4819	Ice2
chr9	69318142	69318162	-	AACTTCAGCTTTTTGTTGTG	0.3177	0.4655	0.7086	0.4324	0.343	0.4786	0.1724	-1.6698	-1.6623	0.12	Ice2
chr9	69318605	69318625	-	AAACAAGCTTCTCTGCGTTC	0.5064	0.3407	0.7161	0.4733	0.0	0.284	0.2488	-0.9312	-0.3678	0.0737	Ice2
chr9	69318638	69318658	-	GGCTAGTCAGAGCTATCTGC	0.2678	0.5387	0.6911	0.3602	0.5095	0.6832	0.6699	1.0035	0.9901	0.3713	Ice2
chr9	69322772	69322792	-	GCGTGGACATCTGTCATGAG	0.7222	0.7172	0.7605	0.5956	0.6385	0.6821	0.7251	1.4134	0.9187	0.5733	Ice2
chr9	69323074	69323094	-	GAGATTTTGCATTGGCACTG	0.4856	0.6312	0.6865	0.3683	0.3589	0.6201	0.5748	-0.6004	-0.7526	0.1787	Ice2
chr9	69323075	69323095	-	AGAGATTTTGCATTGGCACT	0.3923	0.4947	0.6877	0.3874	0.1837	0.4251	0.3406	-1.0674	-1.0008	0.0146	Ice2
chr9	69323207	69323227	-	GATGCAGTAGCTGTGTTGTT	0.2505	0.4348	0.6117	0.5655	0.4261	0.4465	0.473	-0.0823	0.5752	0.2935	Ice2
chr9	69374584	69374604	-	ACTGACCCGTAGGCACTTGG	0.5038	0.6258	0.7797	0.7182	0.5397	0.6697	0.6062	0.8743	0.6927	0.5113	Anxa2
chr9	69374585	69374605	-	GACTGACCCGTAGGCACTTG	0.4819	0.4904	0.7432	0.4804	0.5827	0.6455	0.4316	0.3118	-0.049	0.0621	Anxa2
chr9	69374586	69374606	-	TGACTGACCCGTAGGCACTT	0.8789	0.4901	0.6971	0.4693	0.2499	0.4367	0.6143	-0.0138	0.3482	0.0642	Anxa2
chr9	69374611	69374631	-	TCAGCATCGAAGTTGGTGTA	0.6816	0.5731	0.6305	0.6709	0.532	0.6014	0.6174	0.3203	0.4397	0.3343	Anxa2
chr9	69386967	69386987	-	AGGCTGACTTCAGCGCTGAC	0.5564	0.5507	0.705	0.5256	0.3042	0.4412	0.5833	-0.2159	-0.0298	0.2045	Anxa2
chr9	69387038	69387058	-	TAGTTCCGAAGCATCATACT	0.7872	0.5598	0.7161	0.5974	0.3502	0.5748	0.5951	0.3571	1.0134	0.2202	Anxa2
chr9	69390253	69390273	-	CTCGTCAGTCCCCAGGCCCT	0.2421	0.4781	0.7444	0.6237	0.4764	0.4079	0.5848	0.0174	0.1337	0.0253	Anxa2
chr9	69393795	69393815	-	TCATGATGCTGATCCACTTG	0.5501	0.6338	0.7858	0.4191	0.5755	0.6526	0.5603	0.6415	0.2344	0.2118	Anxa2
chr9	69393796	69393816	-	GTCATGATGCTGATCCACTT	0.4229	0.5509	0.7585	0.4985	0.4223	0.5405	0.5517	-0.2703	-0.1055	0.1569	Anxa2
chr9	69666896	69666916	-	ACTACCATGGGCAGCTCTCT	0.393	0.4201	0.6037	0.4455	0.3324	0.4125	0.2779	-0.0807	0.6545	0.0295	Foxb1
chr9	69666908	69666928	-	CCTAACCAGTTAACTACCAT	0.9127	0.5787	0.7019	0.5449	0.3413	0.5622	0.4676	-0.1725	-0.1468	0.3983	Foxb1
chr9	69666977	69666997	-	AGGGAGTACAAGATGCCTGG	0.4485	0.6788	0.8282	0.5532	0.6393	0.7167	0.6462	0.866	0.578	0.2328	Foxb1
chr9	69666996	69667016	-	TATCGAGAACATCATCGCTA	0.6864	0.6387	0.7161	0.4562	0.1327	0.6154	0.5944	0.5221	0.6723	0.5061	Foxb1
chr9	69667058	69667078	-	CCGGCCGCTGCGTACAACCT	0.9786	0.5537	0.7218	0.6701	0.5961	0.6332	0.5436	0.0802	0.0779	0.065	Foxb1
chr9	69667231	69667251	-	GCGGGGACATGTTCGAGAAC	0.8901	0.4653	0.7538	0.5248	0.4349	0.609	0.4514	0.0392	0.3558	0.1148	Foxb1
chr9	69667248	69667268	-	GGCGCTGCATCCCAGCTGCG	0.3843	0.5949	0.6955	0.4374	0.6031	0.6392	0.6816	0.6553	0.0018	0.5051	Foxb1
chr9	69667280	69667300	-	CGGCCAGACCAGCCGGGCAA	0.4974	0.4907	0.7218	0.7457	0.6362	0.6064	0.5108	0.2775	0.1896	0.2372	Foxb1
chr9	69908122	69908142	-	AGCCGTCCCCATAATATCCT	0.6502	0.5696	0.7303	0.254	0.4316	0.5498	0.3583	-0.4115	-0.0534	0.3188	Bnip2
chr9	69941825	69941845	-	AGGCCCTCAAGCTATTGAAA	0.5407	0.5788	0.6604	0.5475	0.3901	0.6027	0.5914	0.2885	0.8096	0.5528	Gcnt3
chr9	69942037	69942057	-	ACCCTTTAAGCAGGCAGTCA	0.5661	0.5856	0.6452	0.3896	0.3073	0.5155	0.3907	-0.0337	0.1816	0.0551	Gcnt3
chr9	69942353	69942373	-	AGAGTTCCATCAACTGCTCA	0.302	0.5629	0.7161	0.3109	0.2908	0.603	0.4081	-0.0542	-0.2274	0.1915	Gcnt3
chr9	69942409	69942429	-	ATTTCAAAGCCAGTACTGCA	0.2225	0.6755	0.5159	0.3317	0.0	0.5105	0.7091	0.2176	0.1397	0.5787	Gcnt3
chr9	70010180	70010200	-	GAGCATAAGTCGACCTACGA	1.0	0.7647	0.7491	0.6217	0.4743	0.6791	0.5372	0.4693	0.3783	0.5268	Fam81a
chr9	70017566	70017586	-	ATGCGCCAGCTCTCTGGCTT	0.2824	0.454	0.7586	0.6345	0.4585	0.3959	0.5146	-0.5989	-0.5876	0.0512	Fam81a
chr9	70032201	70032221	-	GAATCGGGATATTGAGGTAA	0.6569	0.5072	0.5173	0.591	0.518	0.6245	0.4315	0.0674	0.2162	0.1346	Fam81a
chr9	70204583	70204603	-	AATATGGCATTTGCTTGAAT	0.2232	0.4013	0.7396	0.6403	0.2045	0.382	0.2525	-0.5233	-0.0744	0.1227	Myo1e
chr9	70209008	70209028	-	TCTGTACATACTATCAGCAA	0.5754	0.6402	0.6877	0.6361	0.3907	0.6113	0.6322	0.9819	0.8823	0.2886	Myo1e
chr9	70223952	70223972	-	CACAGACTCACCTGGACCTT	0.2645	0.3025	0.6594	0.5984	0.5252	0.4408	0.376	-0.5706	-0.3081	0.0183	Myo1e
chr9	70229774	70229794	-	TGTGGAAGCTCCGTTCCCCC	0.6439	0.5879	0.7444	0.5022	0.6552	0.6959	0.6273	0.8542	0.6871	0.5764	Myo1e
chr9	70242561	70242581	-	ATCAAAGACTCGTGCGTGCA	0.9061	0.5648	0.6295	0.4211	0.328	0.5306	0.3139	-0.076	-0.198	0.0382	Myo1e
chr9	70249268	70249288	-	GGATGCTCATAATCCCAGGA	0.219	0.7018	0.6531	0.4834	0.5557	0.6571	0.5837	0.8197	0.7181	0.803	Myo1e
chr9	70254025	70254045	-	TTTTGCTTCCTGCGGTCGTT	0.6642	0.448	0.6578	0.434	0.0	0.1975	0.0562	-1.4769	-1.5859	0.3567	Myo1e
chr9	70269642	70269662	-	ATGTGGTACTCACAGACTCT	0.2338	0.4966	0.7396	0.3085	0.4494	0.6129	0.463	0.1571	0.531	0.0197	Myo1e
chr9	70274982	70275002	-	CATTTGAACATATTTCTTGC	0.2955	0.3262	0.6971	0.1083	0.0	0.294	0.0659	-0.8984	-0.5602	0.1539	Myo1e
chr9	70326341	70326361	-	GAGCCATGTGACTATCCGGC	0.6616	0.5816	0.5975	0.6612	0.6288	0.6926	0.6123	1.0766	0.9364	0.8176	Ccnb2
chr9	70357772	70357792	-	CTCTCAGGACTCATGGAAGT	0.2625	0.4897	0.6463	0.5388	0.4904	0.5951	0.3814	-0.3021	-0.3241	0.0309	Rnf111
chr9	70383754	70383774	-	AGATGATTAATAGCAAAGTG	0.2534	0.6888	0.627	0.4699	0.4807	0.66	0.5905	1.1264	0.7407	0.4687	Rnf111
chr9	70410384	70410404	-	GGGAGCCGCCCGGTGCGGGC	0.4267	0.3602	0.7571	0.6555	0.6266	0.6268	0.455	-0.1548	-0.4695	0.0721	Rnf111
chr9	70410388	70410408	-	AGCCGGGAGCCGCCCGGTGC	0.5872	0.3588	0.8436	0.6586	0.4555	0.3008	0.3421	-0.115	-0.2884	0.0121	Rnf111
chr9	70450086	70450106	-	GCAGCACCAACTTCCAACCC	0.3367	0.653	0.6604	0.322	0.6012	0.686	0.6284	0.7993	0.6079	0.319	Sltm
chr9	70450198	70450218	-	CCGGCAGCGGCAGCCATTTT	0.6753	0.1927	0.703	0.7211	0.3363	0.1848	0.0231	-1.808	-0.8429	0.0096	Sltm
chr9	70450352	70450372	-	GGGCCTCACCTGCTTCAGCC	0.2065	0.5318	0.6589	0.4903	0.4806	0.5788	0.3642	-0.3206	-0.4471	0.2435	Sltm
chr9	70481051	70481071	-	TCTTACCATCTTTATGGTTC	0.2409	0.2905	0.6877	0.3471	0.0	0.3172	0.1185	-1.2094	-0.9176	0.0706	Sltm
chr9	70481175	70481195	-	CCAGAGGCCCCTGTAGACGA	0.5523	0.6789	0.7006	0.554	0.5859	0.7047	0.7226	0.9228	0.5861	0.6086	Sltm
chr9	70538298	70538318	-	TAGATATTCCTTTGTATCAT	0.2455	0.4151	0.6169	0.4633	0.2563	0.3109	0.1982	-1.3641	-1.0292	0.066	Mindy2
chr9	70538367	70538387	-	ACGTGAATGTCAGGTTCACT	0.4119	0.5566	0.6452	0.3864	0.2824	0.3459	0.2897	-0.4814	-0.0831	0.1087	Mindy2
chr9	70563764	70563784	-	ACGTGGAGGAGGGCGCGGCG	0.245	0.4227	0.8361	0.6833	0.6389	0.6093	0.2687	0.0478	-0.6523	0.1448	Mindy2
chr9	70563765	70563785	-	GACGTGGAGGAGGGCGCGGC	0.2723	0.2809	0.6956	0.6936	0.5824	0.54	0.3315	-0.5697	-0.6761	0.0101	Mindy2
chr9	70563810	70563830	-	TCTGAGTTCAATAGTGAGGA	0.2827	0.5786	0.6058	0.3513	0.5033	0.6595	0.5339	0.4457	-0.0474	0.5342	Mindy2
chr9	70563892	70563912	-	CAGCGAGCCGAGCCCCCCTG	0.8539	0.5675	0.8755	0.9256	0.6621	0.533	0.4074	0.8583	0.4974	0.2855	Mindy2
chr9	70563893	70563913	-	GCAGCGAGCCGAGCCCCCCT	0.7953	0.4202	0.7265	0.5971	0.4833	0.4934	0.4887	0.3004	0.4857	0.2032	Mindy2
chr9	70563967	70563987	-	GGGCGACACGGGCACCTGCA	0.6139	0.5371	0.7429	0.7197	0.6722	0.6235	0.5576	0.6952	0.7004	0.2945	Mindy2
chr9	70563978	70563998	-	TCGGGGCCAGTGGGCGACAC	0.7492	0.5468	0.7585	0.9742	0.6505	0.5582	0.5442	0.1572	-0.0022	0.0347	Mindy2
chr9	70563987	70564007	-	GGCCGAGGGTCGGGGCCAGT	0.407	0.4733	0.735	0.6113	0.5923	0.301	0.2158	0.0787	0.2656	0.0457	Mindy2
chr9	70563996	70564016	-	GCCGCGGCGGGCCGAGGGTC	0.3758	0.1808	0.5536	0.7593	0.5402	0.4367	0.2542	-0.8242	-1.0158	0.0031	Mindy2
chr9	70564055	70564075	-	CCTCGGAGGTGCCTTCAAGA	0.7367	0.6131	0.7822	0.5349	0.5393	0.6232	0.6169	0.6616	0.7616	0.5214	Mindy2
chr9	70564116	70564136	-	TCGCAGCTCGGATGCGGCGC	1.0	0.3896	0.6971	0.6678	0.4318	0.5199	0.4528	0.0655	-0.2381	0.0738	Mindy2
chr9	70564188	70564208	-	GCGGTGGACAGCGGCGGGCA	0.7828	0.3446	0.6625	0.7482	0.6484	0.6211	0.3961	-0.1611	-0.4176	0.028	Mindy2
chr9	70564193	70564213	-	GACGCGCGGTGGACAGCGGC	0.6522	0.4158	0.6292	0.7643	0.6091	0.6563	0.5281	0.3269	-0.1368	0.0484	Mindy2
chr9	70647364	70647384	-	CCCTGTGGGCCGTATTTATG	0.5524	0.5081	0.8471	0.5915	0.5649	0.4945	0.2159	-0.138	-0.1445	0.0681	Adam10
chr9	70647365	70647385	-	CCCCTGTGGGCCGTATTTAT	0.773	0.2055	0.7006	0.4127	0.27	0.2077	0.0158	-1.3085	-0.2532	0.0077	Adam10
chr9	70647378	70647398	-	GATCTGCACAGCCCCCCTGT	0.4387	0.5838	0.7822	0.4713	0.4917	0.5361	0.5239	0.66	0.9222	0.2654	Adam10
chr9	70661553	70661573	-	AACGTAATATGAGAGACTTT	0.2849	0.5063	0.6877	0.4027	0.3686	0.4399	0.3702	-0.6106	0.3433	0.0881	Adam10
chr9	70720031	70720051	-	AAGGGCCGTTGCAACACTCT	0.7511	0.5458	0.7444	0.5015	0.5915	0.5873	0.4714	0.003	0.5763	0.0305	Lipc
chr9	70720088	70720108	-	GGCTTCCAGTGCAGCGACAT	0.8648	0.5644	0.6594	0.6857	0.5544	0.6391	0.5575	0.3549	0.2374	0.1403	Lipc
chr9	70723879	70723899	-	TATGACTTCTACCCCAATGG	0.4628	0.6994	0.7999	0.4238	0.5647	0.6716	0.7288	1.3108	1.0148	0.3462	Lipc
chr9	70723881	70723901	-	ACTATGACTTCTACCCCAAT	0.7336	0.4577	0.7255	0.501	0.266	0.4165	0.422	-0.5712	0.1987	0.2616	Lipc
chr9	70723936	70723956	-	ACCTTTACCAGGGAGCACAT	0.5241	0.6658	0.7491	0.4468	0.2915	0.5292	0.6971	0.2445	0.6153	0.4203	Lipc
chr9	70723946	70723966	-	CGCCATTCATACCTTTACCA	0.5905	0.5691	0.7019	0.31	0.5073	0.6662	0.6414	0.2239	0.1844	0.59	Lipc
chr9	70724017	70724037	-	CCTGCGGGCCCTATGTTTGA	0.3649	0.4345	0.7124	0.5077	0.3229	0.4007	0.3193	-0.4314	0.0253	0.317	Lipc
chr9	70726158	70726178	-	TCGCAGGCAGCTCCATGGAC	0.4797	0.5292	0.6518	0.7486	0.5554	0.6289	0.5792	0.4083	0.4977	0.0604	Lipc
chr9	70726182	70726202	-	GCCTGGGAGCGCACGTCTCA	0.5724	0.5143	0.7822	0.4129	0.4341	0.5401	0.3075	-0.0501	0.1465	0.1741	Lipc
chr9	70726198	70726218	-	CACCTAATTGGGTACAGCCT	0.2716	0.5775	0.7349	0.5571	0.2265	0.2117	0.4397	-0.8762	-0.7929	0.061	Lipc
chr9	70726209	70726229	-	GGAGCAAAGTTCACCTAATT	0.4017	0.2805	0.6463	0.4879	0.3404	0.3658	0.1511	-0.807	0.1133	0.1089	Lipc
chr9	70727678	70727698	-	GTTCAAAACACCCGTATTGT	0.8793	0.4853	0.6594	0.2275	0.3383	0.4721	0.3156	-0.7275	-0.3407	0.1065	Lipc
chr9	70727746	70727766	-	AGTCCCAACCTGTGAATGTG	0.261	0.6434	0.5761	0.482	0.5284	0.6771	0.7344	0.8368	0.3419	0.0934	Lipc
chr9	70728159	70728179	-	GCTCAGAAAGTGCTACCGTG	0.7421	0.7312	0.712	0.5335	0.6141	0.7109	0.6553	1.4239	0.9763	0.7881	Lipc
chr9	70728160	70728180	-	GGCTCAGAAAGTGCTACCGT	0.417	0.6061	0.6463	0.4854	0.5943	0.6986	0.5979	0.5241	0.3289	0.0632	Lipc
chr9	70730663	70730683	-	CGCTTATCATGATCATCCAC	0.7184	0.5806	0.6061	0.5442	0.4028	0.6185	0.3827	-0.0314	-0.0825	0.1908	Lipc
chr9	70730748	70730768	-	CAAGATGAAAACGATCGCCT	0.8636	0.602	0.7019	0.4246	0.3167	0.5942	0.5673	0.1422	0.0585	0.2554	Lipc
chr9	70730837	70730857	-	TCTCTATTCCAGAGCCCTTT	0.6373	0.2556	0.6782	0.395	0.1955	0.2796	0.1342	-1.2575	-0.4664	0.1448	Lipc
chr9	71039934	71039954	-	GCTTTTGGGAGCCTTTGTCG	0.4253	0.6392	0.7999	0.6545	0.5443	0.6803	0.6231	-0.0996	-0.3042	0.3849	Aqp9
chr9	71039948	71039968	-	TATGTGGGAGCTCAGCTTTT	0.2466	0.2869	0.768	0.6011	0.2346	0.2616	0.0887	-1.6576	-0.6227	0.0906	Aqp9
chr9	71123215	71123235	-	TTGATCTCGAGGTTGGGCGT	0.4182	0.5743	0.7491	0.6018	0.3769	0.5713	0.4743	0.8426	0.5899	0.1921	Aldh1a2
chr9	71162328	71162348	-	GAATGGCTTACCGCCATTTA	0.6836	0.2225	0.768	0.5462	0.3822	0.295	0.1665	-1.1833	-0.1552	0.044	Aldh1a2
chr9	71171079	71171099	-	TCCAGGTGAACATCAGCAGG	0.2945	0.6255	0.7277	0.716	0.5595	0.6533	0.6174	1.1016	0.363	0.5434	Aldh1a2
chr9	71171080	71171100	-	TTCCAGGTGAACATCAGCAG	0.241	0.6054	0.8093	0.5259	0.561	0.6865	0.4972	0.4571	-0.0119	0.3636	Aldh1a2
chr9	71171110	71171130	-	GTGTTACCACAGCACAATGC	0.3602	0.6114	0.7491	0.3873	0.2861	0.6559	0.7369	0.7849	0.8892	0.2303	Aldh1a2
chr9	71171146	71171166	-	CTGAGCGGTGTCTGCTCAGC	0.4286	0.4487	0.6736	0.8004	0.3974	0.2265	0.2327	-0.7428	-0.4988	0.0323	Aldh1a2
chr9	71171329	71171349	-	GGCAGGATATTGACGACTCC	0.6688	0.5552	0.7585	0.4913	0.4504	0.6324	0.3677	-0.2375	-0.183	0.1253	Aldh1a2
chr9	71390993	71391013	-	CAGAACGTGAAGAGGTTAGA	0.3395	0.4703	0.6782	0.5311	0.4288	0.5766	0.4823	0.1493	0.4478	0.4614	Polr2m
chr9	71462925	71462945	-	AGCATCCATGGACAAGCTGC	0.2856	0.5287	0.6345	0.3969	0.4852	0.6669	0.5831	0.6528	0.4656	0.1088	Myzap
chr9	71468325	71468345	-	ATCTTTGTGGCTGTAGGTGA	0.2411	0.5326	0.6345	0.6502	0.3439	0.6209	0.4872	0.2116	-0.04	0.1614	Myzap
chr9	71499473	71499493	-	GCCTGGAACGCCCAGTAGAA	0.3585	0.482	0.7192	0.4884	0.4704	0.5045	0.3656	0.5605	0.7815	0.2424	Myzap
chr9	71563407	71563427	-	GATTGCGGAGCTGGAGCGCA	0.4342	0.5435	0.5574	0.8025	0.7034	0.6979	0.6313	0.5816	0.1977	0.3236	Cgnl1
chr9	71612455	71612475	-	TGCTGAGCTGCAGGCCCTCA	0.287	0.4357	0.6736	0.5448	0.5517	0.4847	0.31	0.2013	0.4393	0.0797	Cgnl1
chr9	71622600	71622620	-	GGGAGCCCTGATTGAGGTAA	0.3767	0.5258	0.5778	0.7371	0.63	0.6835	0.4408	-0.3291	-0.2231	0.2845	Cgnl1
chr9	71622620	71622640	-	CGATCCGAGGACAGGGAGAA	0.2774	0.5215	0.555	0.5401	0.5987	0.585	0.4525	-0.5097	-0.5996	0.2063	Cgnl1
chr9	71622627	71622647	-	CACCAAGCGATCCGAGGACA	0.8908	0.577	0.592	0.514	0.5474	0.6102	0.5878	0.3654	0.0959	0.1464	Cgnl1
chr9	71630890	71630910	-	GCCACACCAGATCTCTTAAA	0.3465	0.373	0.6463	0.4912	0.2726	0.4522	0.2747	-0.6011	0.0583	0.5923	Cgnl1
chr9	71631836	71631856	-	CACGTTGATGTTACAGAACC	0.5114	0.5265	0.6203	0.6179	0.5513	0.6342	0.4751	-0.1083	-0.2617	0.0478	Cgnl1
chr9	71631957	71631977	-	CTCCCCTGCAGAACAAAGAT	0.5304	0.4657	0.5442	0.3606	0.4129	0.5556	0.366	-0.4937	-0.2577	0.3544	Cgnl1
chr9	71632041	71632061	-	CAGTGGCCCAGGAGCACCGT	0.3509	0.5775	0.7443	0.7926	0.6458	0.6715	0.6879	0.6999	0.7018	0.1245	Cgnl1
chr9	71632323	71632343	-	TTCCCTTCTTGCCAGGAACT	0.2638	0.4838	0.6604	0.3751	0.3552	0.39	0.44	0.1124	0.232	0.0742	Cgnl1
chr9	71632617	71632637	-	TTCAGAGGTGCGCCAAGGAG	0.6213	0.5629	0.7309	0.8226	0.6221	0.6328	0.4406	0.7486	0.5794	0.1975	Cgnl1
chr9	71632618	71632638	-	GTTCAGAGGTGCGCCAAGGA	0.3035	0.5193	0.7334	0.4792	0.5991	0.6825	0.4586	0.4216	0.2463	0.0679	Cgnl1
chr9	71790016	71790036	-	CACAGACGGGTGATGCACTT	0.6235	0.6167	0.7633	0.6402	0.5095	0.4785	0.5704	-0.2464	-0.0606	0.0691	Tcf12
chr9	71791004	71791024	-	CCTGGTTTTGGTGGAATTCT	0.2504	0.2663	0.5778	0.5263	0.3965	0.3548	0.1129	-1.5589	-1.2543	0.0087	Tcf12
chr9	71791036	71791056	-	ACCTTTGGAGTTCATCGAAT	0.7622	0.488	0.7019	0.5762	0.2046	0.3738	0.2501	-0.4926	-0.2008	0.2981	Tcf12
chr9	71803251	71803271	-	GCTTATCCTGTCCCTGGAAT	0.3169	0.4386	0.7303	0.6143	0.4208	0.5274	0.4913	0.015	0.0338	0.3776	Tcf12
chr9	71830039	71830059	-	TGAGACAAGATCTAGGACTT	0.2199	0.5315	0.7019	0.4932	0.5093	0.6219	0.6604	0.4389	0.6492	0.1131	Tcf12
chr9	71922962	71922982	-	CGTGGAGGAACAACATCTTG	0.7344	0.6623	0.7183	0.497	0.5747	0.7092	0.4951	0.5462	0.1931	0.2403	Tcf12
chr9	71922963	71922983	-	GCGTGGAGGAACAACATCTT	0.7857	0.4007	0.7396	0.5175	0.5054	0.531	0.3417	-0.3822	0.1435	0.0425	Tcf12
chr9	72206087	72206107	-	GCTATCTCTGCAACAAAGAT	0.4343	0.4631	0.5857	0.3946	0.2984	0.5474	0.4111	-0.058	0.1766	0.533	Zfp280d
chr9	72219495	72219515	-	CTTGGAGAGATATCACTGAT	0.3132	0.5771	0.5857	0.4652	0.5349	0.5876	0.5137	-0.3724	0.0979	0.2084	Zfp280d
chr9	72219991	72220011	-	TTGAAGTGAATATCACACTT	0.4032	0.6498	0.6297	0.4233	0.3817	0.574	0.579	-0.1417	0.2766	0.2195	Zfp280d
chr9	72229871	72229891	-	GGAGAACTCATGAGGAGTGT	0.3202	0.6789	0.6782	0.5358	0.545	0.6971	0.5665	1.039	0.9879	0.6487	Zfp280d
chr9	72231409	72231429	-	TTCATGTAATGATGCATATA	0.2105	0.3504	0.6404	0.4694	0.2106	0.3523	0.1913	-0.7909	0.2268	0.0229	Zfp280d
chr9	72236411	72236431	-	GGAAGTCCTTCCAGTTGCTT	0.4486	0.4267	0.6594	0.5046	0.3872	0.573	0.4778	-0.6967	-0.4975	0.2362	Zfp280d
chr9	72236432	72236452	-	GAACGCACTTTTGTTCCAGG	0.5508	0.7428	0.7858	0.5631	0.3826	0.6454	0.2852	-0.7578	-1.0073	0.7942	Zfp280d
chr9	72236433	72236453	-	TGAACGCACTTTTGTTCCAG	0.3884	0.6435	0.6686	0.431	0.4353	0.6187	0.1122	-1.5246	-1.6775	0.0962	Zfp280d
chr9	72236434	72236454	-	TTGAACGCACTTTTGTTCCA	0.586	0.5563	0.7019	0.3156	0.2399	0.4389	0.0756	-1.6807	-1.729	0.2813	Zfp280d
chr9	72238212	72238232	-	GCTGGAGGGTAGAAGTGCTT	0.2355	0.5213	0.7633	0.6026	0.5661	0.6113	0.5986	0.2213	0.3906	0.243	Zfp280d
chr9	72238317	72238337	-	TGGTCTCATTAGCTTTACTG	0.2258	0.576	0.7348	0.4416	0.5563	0.7164	0.6932	0.6467	0.3117	0.4108	Zfp280d
chr9	72238318	72238338	-	TTGGTCTCATTAGCTTTACT	0.3167	0.4342	0.7161	0.3676	0.3099	0.3839	0.1934	-0.7649	-0.3249	0.0281	Zfp280d
chr9	72345854	72345874	-	AGCGGATACCTGTGCACGCT	0.727	0.5059	0.6436	0.5964	0.5517	0.5532	0.3729	0.0824	-0.0718	0.0265	Mns1
chr9	72353484	72353504	-	CTCTCTGAGCTCAATGCTGG	0.2996	0.5483	0.7159	0.3668	0.4855	0.6413	0.3998	-0.1187	-0.6108	0.0641	Mns1
chr9	72353553	72353573	-	GGCGTCCTTCTCCACGATCT	0.6325	0.4284	0.7303	0.5269	0.4465	0.4894	0.4747	0.3142	0.4231	0.0144	Mns1
chr9	72387957	72387977	-	AGACGATTAGCAGGATTGAA	0.4121	0.5543	0.529	0.4514	0.3726	0.5336	0.5479	0.425	0.6904	0.7422	Tex9
chr9	72399036	72399056	-	TGGACGGGACCTCCTCGCCC	0.531	0.536	0.7124	0.5042	0.5958	0.5966	0.5771	0.0079	-0.169	0.1884	Tex9
chr9	72399051	72399071	-	CGGGCAGCTTGCAGCTGGAC	0.3285	0.4169	0.555	0.654	0.6198	0.5575	0.2337	-0.7077	-0.5715	0.013	Tex9
chr9	72399070	72399090	-	CTGCAGGTACCCAGTCGCGC	0.6863	0.5356	0.6971	0.5087	0.3724	0.6243	0.6451	0.5883	0.5566	0.2196	Tex9
chr9	72518990	72519010	-	TGGCTGGCTTAACACTTTCT	0.2764	0.3303	0.7396	0.4215	0.3643	0.4207	0.0959	-1.2045	-0.4051	0.039	Rfx7
chr9	72519035	72519055	-	GTGACTCTTTACAAGGAAGT	0.253	0.5889	0.6179	0.4183	0.4047	0.6515	0.4928	0.3679	0.3377	0.1229	Rfx7
chr9	72522542	72522562	-	AGGATCGCAGGGTTCCCATT	0.6482	0.5326	0.7633	0.7018	0.5396	0.4202	0.4258	0.0592	1.2604	0.273	Rfx7
chr9	72522575	72522595	-	GCTGCCACCACGATCCCAAT	0.8549	0.4995	0.7077	0.5433	0.2249	0.3648	0.3886	-0.3032	0.4308	0.8003	Rfx7
chr9	72522601	72522621	-	ATATTACCGGAATGGGGCTA	0.5907	0.5965	0.6452	0.5034	0.1854	0.4988	0.3978	0.068	0.1199	0.3617	Rfx7
chr9	72522607	72522627	-	GTGATAATATTACCGGAATG	0.828	0.6562	0.7432	0.5435	0.553	0.6538	0.5278	0.5836	0.3547	0.2308	Rfx7
chr9	72522608	72522628	-	AGTGATAATATTACCGGAAT	0.7586	0.3553	0.6736	0.4443	0.4716	0.5978	0.1864	-0.3901	0.0627	0.0247	Rfx7
chr9	72523988	72524008	-	AGTGACCACTTGCACATTGA	0.3259	0.4662	0.7633	0.4496	0.4098	0.5728	0.356	-0.0942	0.3651	0.2244	Rfx7
chr9	72524100	72524120	-	CTGGCTTGGGTAAGATCTGA	0.3763	0.488	0.508	0.6304	0.6206	0.683	0.5295	0.3322	0.4235	0.1498	Rfx7
chr9	72524497	72524517	-	AGGGCACTAGATGTTGTCAG	0.4108	0.6938	0.7159	0.7974	0.622	0.6917	0.673	1.2158	0.6325	0.5782	Rfx7
chr9	72525007	72525027	-	GTGACAAGAGCAGGGTTCAC	0.3894	0.5694	0.5896	0.6686	0.4768	0.5602	0.5767	0.2533	0.5917	0.1938	Rfx7
chr9	72584629	72584649	-	TGGTAAGGATTCCACTCATC	0.6711	0.4801	0.7019	0.5811	0.3725	0.4459	0.3142	-0.5039	0.6575	0.0789	Nedd4
chr9	72600837	72600857	-	ACACTAGCCACTGAGATCCG	0.6184	0.6886	0.7999	0.4381	0.544	0.6723	0.7418	1.2403	0.5929	0.8106	Nedd4
chr9	72600838	72600858	-	CACACTAGCCACTGAGATCC	0.3567	0.4561	0.508	0.2738	0.4215	0.5955	0.3372	0.2234	0.2869	0.0028	Nedd4
chr9	72600879	72600899	-	GGAGCCTGTGGCGCCTGTCT	0.2772	0.3404	0.703	0.633	0.5912	0.505	0.3102	-0.9896	-0.7979	0.0104	Nedd4
chr9	72600969	72600989	-	GGAAGACACCCTCCGTATCT	0.3094	0.4461	0.7444	0.3972	0.3003	0.4468	0.3912	-0.3608	0.2462	0.0419	Nedd4
chr9	72601293	72601313	-	CTTCCGCACATAACTTCACG	0.7975	0.6989	0.7537	0.3704	0.4408	0.6364	0.4693	0.0425	-0.5283	0.7301	Nedd4
chr9	72601294	72601314	-	ACTTCCGCACATAACTTCAC	0.8219	0.527	0.6463	0.3647	0.2127	0.5278	0.2853	0.0371	0.554	0.1599	Nedd4
chr9	72601336	72601356	-	TCCACGATCCAGGTCCTCCT	0.3619	0.5613	0.717	0.5542	0.4403	0.5388	0.6436	-0.0836	0.2456	0.1414	Nedd4
chr9	72601433	72601453	-	GGGTGTTTGAAGGACTCCTG	0.2893	0.6716	0.8046	0.7157	0.7083	0.7065	0.4683	0.5477	0.07	0.1406	Nedd4
chr9	72601453	72601473	-	GCTCGTCGGGGATGCTGGTG	0.4174	0.4888	0.7086	0.8661	0.6216	0.6098	0.3686	0.2985	-0.1706	0.018	Nedd4
chr9	72601454	72601474	-	TGCTCGTCGGGGATGCTGGT	0.5127	0.3884	0.6824	0.5302	0.5066	0.6325	0.4456	0.2788	0.1811	0.1446	Nedd4
chr9	72601465	72601485	-	GTAGGCACCTCTGCTCGTCG	0.9105	0.6175	0.8283	0.5802	0.6168	0.7229	0.6625	1.1593	0.3237	0.7266	Nedd4
chr9	72601466	72601486	-	GGTAGGCACCTCTGCTCGTC	0.88	0.3617	0.6483	0.613	0.4086	0.4775	0.2142	-0.3791	-0.0266	0.0145	Nedd4
chr9	72601689	72601709	-	TTCTCACACACAGTTTGTTT	0.2777	0.3031	0.6463	0.2236	0.1078	0.318	0.1265	-1.314	-0.9701	0.0273	Nedd4
chr9	72601867	72601887	-	TGATGCGGTTGGCAAGCAAG	0.3112	0.6777	0.7655	0.7644	0.6543	0.7092	0.5952	0.693	0.3143	0.4756	Nedd4
chr9	72601868	72601888	-	CTGATGCGGTTGGCAAGCAA	0.5195	0.5791	0.7194	0.7194	0.588	0.6584	0.4476	-0.2794	-0.412	0.1709	Nedd4
chr9	72616428	72616448	-	TAACCGGTAAAGGATAGAGA	0.6604	0.5978	0.717	0.4061	0.4733	0.6636	0.6324	1.1843	1.2955	0.4063	Nedd4
chr9	72617770	72617790	-	TATATGGTCTCTCCATTCTT	0.3216	0.3387	0.6722	0.503	0.3572	0.4274	0.2964	-0.5521	0.2629	0.2632	Nedd4
chr9	72628579	72628599	-	CATCCGTGAGGTCATCGCTA	0.8333	0.6211	0.6982	0.4569	0.384	0.5756	0.6479	0.9913	1.1652	0.7169	Nedd4
chr9	72628678	72628698	-	CAGGGGACTCCCGGTTGTCA	0.7017	0.5545	0.7255	0.5491	0.6081	0.6357	0.4461	0.4363	0.5616	0.0532	Nedd4
chr9	72628695	72628715	-	AGGAAGGGTTCATACCTCAG	0.3845	0.7467	0.7951	0.7933	0.7312	0.7075	0.6995	1.1835	0.8734	0.5102	Nedd4
chr9	72716842	72716862	-	TCAACCATGTGACCTTAATG	0.5006	0.5571	0.7301	0.3088	0.5101	0.6905	0.503	0.6757	0.4591	0.3554	Prtg
chr9	72716843	72716863	-	TTCAACCATGTGACCTTAAT	1.0	0.1001	0.7491	0.394	0.1882	0.2418	-0.0104	-2.1197	-1.4521	0.0332	Prtg
chr9	72752150	72752170	-	CTGCAACACTCCTGATGGCA	0.3862	0.5869	0.529	0.7028	0.4773	0.5934	0.4965	-0.1062	-0.3885	0.083	Prtg
chr9	72755186	72755206	-	GATCTGGTCTCATTAGCTTT	0.3481	0.4313	0.658	0.5381	0.27	0.3876	0.4992	-0.7322	-0.2011	0.3295	Prtg
chr9	72755306	72755326	-	AGACGGCTCCAGGAAATGAT	0.5143	0.5863	0.6848	0.4519	0.4545	0.6117	0.5935	0.4014	0.8482	0.7276	Prtg
chr9	72755707	72755727	-	CTGTGAAGTTACGTGTGCCT	0.2769	0.5439	0.7019	0.551	0.3336	0.5388	0.397	-0.3154	-0.4715	0.1567	Prtg
chr9	72758886	72758906	-	TGAACGTTGTAAGGAGCGCT	0.7382	0.5977	0.4686	0.4633	0.4596	0.6315	0.4832	0.3101	0.0227	0.3418	Prtg
chr9	72762311	72762331	-	TAGAAAGTATAGTTGCTGTC	0.2932	0.5105	0.6578	0.5893	0.191	0.4491	0.4735	-0.1811	0.1753	0.2349	Prtg
chr9	72764061	72764081	-	CTAATTTCGGGAGGTCTTAG	0.8568	0.5464	0.7291	0.3617	0.3446	0.4294	0.3004	-0.1936	0.0946	0.4317	Prtg
chr9	72764062	72764082	-	GCTAATTTCGGGAGGTCTTA	1.0	0.2926	0.6782	0.2386	0.2694	0.3395	0.1165	-0.9517	-0.3227	0.2629	Prtg
chr9	72764073	72764093	-	CGACTCGTCAAGCTAATTTC	0.6792	0.3111	0.6817	0.3656	0.2495	0.3241	0.1447	-1.1004	-0.1463	0.1563	Prtg
chr9	72764100	72764120	-	CAGGAGACGAGAATGTCGGT	0.5253	0.6979	0.6909	0.5102	0.5881	0.6684	0.6061	0.8966	0.8219	0.3458	Prtg
chr9	72764132	72764152	-	GGCCCCGCCGGTACTTGGCC	0.4786	0.4511	0.6542	0.3892	0.5115	0.5446	0.242	-0.4492	-0.8554	0.0418	Prtg
chr9	72764219	72764239	-	GGTACTCGTGCACGGTCCCC	0.9034	0.5363	0.6037	0.6524	0.5567	0.6121	0.4805	0.0919	-0.0245	0.0953	Prtg
chr9	72764343	72764363	-	CCTTTCACGCTCGTAGCCTT	0.693	0.4397	0.6487	0.6436	0.2156	0.4121	0.4161	-0.3797	-0.2116	0.2008	Prtg
chr9	72766045	72766065	-	ATGCAGTTCAGGAGACTTCG	0.4676	0.68	0.704	0.599	0.528	0.6689	0.6027	0.5668	0.4241	0.473	Prtg
chr9	72766124	72766144	-	TGTAGCCCCGAATAGCGGCC	0.9928	0.5265	0.6815	0.5191	0.4411	0.6412	0.4181	0.1629	-0.1974	0.4783	Prtg
chr9	72798062	72798082	-	TCACGTGGTATTTTCTTCTG	0.2866	0.5629	0.7716	0.5282	0.5883	0.5778	0.1852	-0.9365	-1.0964	0.2113	Prtg
chr9	72798063	72798083	-	CTCACGTGGTATTTTCTTCT	0.2736	0.2377	0.6556	0.1098	0.3026	0.2969	0.0165	-1.9029	-1.482	0.0044	Prtg
chr9	72798144	72798164	-	TGTCACTTACACACGCATCC	0.3045	0.6117	0.7161	0.2344	0.1552	0.5372	0.5076	0.0113	0.2087	0.1806	Prtg
chr9	72799128	72799148	-	GCCTTCGCGTAGAGATGGTG	0.7972	0.6465	0.6317	0.6485	0.5957	0.6658	0.5547	0.8333	0.2028	0.1544	Prtg
chr9	72799129	72799149	-	CGCCTTCGCGTAGAGATGGT	0.8747	0.5019	0.6815	0.418	0.6164	0.6299	0.5013	-0.058	-0.1637	0.2013	Prtg
chr9	72799235	72799255	-	AGGCATTCTGCAGGCCAACA	0.2642	0.6131	0.6594	0.7134	0.5082	0.4925	0.564	-0.054	0.1751	0.2114	Prtg
chr9	72799520	72799540	-	TAGTCCTTGGACCAGCATGT	0.4286	0.5746	0.6604	0.4473	0.5153	0.6636	0.6596	0.9093	1.1276	0.4596	Prtg
chr9	72850236	72850256	-	GGGCTTCCGAGTTGTATATT	0.7679	0.3416	0.6594	0.4689	0.4447	0.4133	0.0928	-1.029	-0.0837	0.0535	Pygo1
chr9	72850256	72850276	-	CCTTGCGTTTTTTCTTATCT	0.3164	0.3708	0.7019	0.1946	0.1221	0.2698	0.0411	-2.118	-1.9664	0.0216	Pygo1
chr9	72852138	72852158	-	GACATTCTTGGAGGGACGTG	0.8366	0.5833	0.6661	0.7133	0.5948	0.6231	0.4995	0.3948	-0.0821	0.1053	Pygo1
chr9	72852139	72852159	-	AGACATTCTTGGAGGGACGT	0.3224	0.6093	0.6782	0.5	0.5115	0.6122	0.4687	0.3652	0.3323	0.241	Pygo1
chr9	72852203	72852223	-	CCAACGGATTCTGAGGAAAT	0.247	0.4141	0.6698	0.6282	0.3921	0.4537	0.4025	-0.3979	0.0253	0.09	Pygo1
chr9	72852378	72852398	-	ACTTGGCCAACATTCTGCGG	0.4427	0.6849	0.8093	0.5693	0.4191	0.6698	0.626	1.1029	0.5851	0.4689	Pygo1
chr9	72852379	72852399	-	CACTTGGCCAACATTCTGCG	0.5876	0.6641	0.7605	0.2933	0.4004	0.6516	0.6539	0.3158	-0.2345	0.5737	Pygo1
chr9	72852380	72852400	-	ACACTTGGCCAACATTCTGC	0.2766	0.5081	0.7303	0.1392	0.0	0.484	0.3944	-0.0925	0.0779	0.1947	Pygo1
chr9	72852430	72852450	-	AAAATTTGAATTATTCCCAG	0.2309	0.6696	0.729	0.6174	0.0	0.4089	0.304	-0.3935	-0.4608	0.4403	Pygo1
chr9	72852489	72852509	-	GCTTGGCCAAACGCGTTTGG	0.7555	0.6105	0.8377	0.5753	0.4882	0.6594	0.5202	0.014	-0.0346	0.4704	Pygo1
chr9	72852490	72852510	-	TGCTTGGCCAAACGCGTTTG	0.8873	0.5094	0.7526	0.6413	0.4084	0.5028	0.3798	-0.8603	-0.863	0.044	Pygo1
chr9	72852491	72852511	-	TTGCTTGGCCAAACGCGTTT	0.7235	0.218	0.7303	0.6933	0.0	0.2536	0.0403	-1.3309	-1.0032	0.1412	Pygo1
chr9	72852525	72852545	-	CCTTGAGTGAAGTCTTGTTT	0.2537	0.4204	0.7491	0.4932	0.3351	0.4316	0.3366	-0.7204	-0.3023	0.1369	Pygo1
chr9	72852559	72852579	-	AGTGGACGAATTCTGATTCG	0.6325	0.5816	0.7858	0.5358	0.5585	0.6663	0.6499	0.594	0.2847	0.255	Pygo1
chr9	72852560	72852580	-	GAGTGGACGAATTCTGATTC	1.0	0.3579	0.7396	0.3426	0.38	0.5083	0.2539	-0.5703	-0.0676	0.0193	Pygo1
chr9	72869403	72869423	-	CCTCTTGTGGGGAGGCGAGT	0.5854	0.5224	0.7066	0.5069	0.3759	0.457	0.3806	0.0714	0.2558	0.1566	Dnaaf4
chr9	72869414	72869434	-	GGGGCGCCACACCTCTTGTG	1.0	0.5702	0.7332	0.6822	0.6264	0.693	0.5653	0.9329	0.5082	0.1062	Dnaaf4
chr9	72869415	72869435	-	AGGGGCGCCACACCTCTTGT	0.6761	0.516	0.7728	0.4757	0.5234	0.5591	0.358	-0.4032	-0.1118	0.0726	Dnaaf4
chr9	72871465	72871485	-	TGCTGTTGGGAACACTCGAG	0.8545	0.669	0.737	0.6366	0.6777	0.6813	0.4664	0.761	0.3591	0.2531	Dnaaf4
chr9	72871466	72871486	-	GTGCTGTTGGGAACACTCGA	0.6065	0.6214	0.6722	0.4929	0.6288	0.721	0.5552	0.52	0.3041	0.3838	Dnaaf4
chr9	72871478	72871498	-	GGGATTCCCGAAGTGCTGTT	0.7236	0.5174	0.6673	0.6126	0.4828	0.5383	0.6241	-0.1963	0.3129	0.4649	Dnaaf4
chr9	72892203	72892223	-	CATTATCTATTTGCAGTCGT	0.4536	0.4205	0.6061	0.4984	0.2313	0.4721	0.1174	-0.8917	-0.9214	0.1693	Pierce2
chr9	72892420	72892440	-	GAGACAGACTGCGACTTGGT	0.5475	0.623	0.6117	0.4875	0.6029	0.6898	0.6311	0.6439	0.7406	0.2209	Pierce2
chr9	72906398	72906418	-	CCATGCCCTACATAAAGAAC	0.3733	0.5211	0.6345	0.4645	0.3116	0.6184	0.6649	0.2928	0.5128	0.5003	Ccpg1
chr9	72908978	72908998	-	CGAAATAGACATTGTCTTCA	0.2487	0.4482	0.6169	0.0613	0.1721	0.3711	0.0758	-1.5713	-1.1325	0.0346	Ccpg1
chr9	72912981	72913001	-	CGCCGTCTAGGAGCAGGGCT	0.2447	0.3434	0.6141	0.6265	0.523	0.4546	0.2698	-0.6444	-0.7691	0.1179	Ccpg1
chr9	72912986	72913006	-	TGCGGCGCCGTCTAGGAGCA	0.8861	0.5248	0.7098	0.658	0.6399	0.5928	0.5867	0.4987	0.1615	0.2734	Ccpg1
chr9	72913074	72913094	-	CGTTTACTTGGCTCCTTGGA	0.319	0.4391	0.6673	0.5265	0.4521	0.6396	0.425	-0.2961	-0.427	0.3408	Ccpg1
chr9	72917617	72917637	-	ACCATCCAGCTCATCTTCGT	0.3089	0.624	0.7161	0.4044	0.295	0.4397	0.4535	0.0913	0.3133	0.1324	Ccpg1
chr9	72928626	72928646	-	ATCTTTTATTACAGCATGTT	0.2902	0.3278	0.5539	0.4467	0.1182	0.3505	0.0095	-1.8212	-1.5698	0.01	Pigb
chr9	72929672	72929692	-	GGCACTGGTACCTCAGTCAA	0.4998	0.602	0.5788	0.7387	0.6616	0.6514	0.6588	0.5791	0.4324	0.4484	Pigb
chr9	72929717	72929737	-	TTAACGTGCTGCAGAACCTA	0.7967	0.5233	0.5457	0.5205	0.3791	0.6226	0.4883	0.4453	0.4644	0.6018	Pigb
chr9	72936926	72936946	-	CCCCACAGCTCTTATCCCAT	0.3947	0.5347	0.7161	0.3642	0.5071	0.5185	0.4558	-0.2455	-0.008	0.6108	Pigb
chr9	72944086	72944106	-	TAATTATGGTTATTTGACCT	0.3337	0.563	0.6736	0.4105	0.2197	0.4238	0.3457	-0.463	-0.5049	0.0311	Pigb
chr9	72992209	72992229	-	TGGTTAAGCTACGAAACCTA	0.8041	0.5777	0.6203	0.7549	0.469	0.6731	0.6833	0.8362	0.9401	0.3365	Rab27a
chr9	73009872	73009892	-	TGGAACCACTTGGGCAACTT	0.9196	0.4345	0.6924	0.5312	0.4892	0.5495	0.4753	-0.5596	-0.3769	0.1086	Khdc3
chr9	73009881	73009901	-	CATTCGACATGGAACCACTT	0.8434	0.6669	0.7029	0.4353	0.308	0.4975	0.5676	-0.0215	0.5271	0.3026	Khdc3
chr9	73010184	73010204	-	AAATCTCAGCTCGCCTTTCA	0.6834	0.3908	0.6746	0.3411	0.2057	0.3383	0.1391	-1.2101	-0.4936	0.0406	Khdc3
chr9	73010542	73010562	-	AGGCTGGGTGGCAGCCTTAT	0.2837	0.2916	0.7113	0.9148	0.4999	0.161	0.1249	-1.6967	-0.5105	0.0966	Khdc3
chr9	73010591	73010611	-	CCTTCACGGAAGCGGGCCGA	0.7425	0.5105	0.6368	0.656	0.5517	0.6247	0.512	0.2848	-0.1248	0.0222	Khdc3
chr9	73010615	73010635	-	CAGGCTGGGTGGCCGTCTCA	0.2567	0.5089	0.736	0.6246	0.6966	0.4922	0.3339	-0.0507	0.0565	0.009	Khdc3
chr9	73010663	73010683	-	CCTGCACCGGAGCGGGCTGA	0.503	0.4636	0.6651	0.5523	0.3881	0.3679	0.4965	-0.0001	-0.1375	0.1048	Khdc3
chr9	73010670	73010690	-	CGGACCTCCTGCACCGGAGC	0.8839	0.3999	0.6746	0.5545	0.5846	0.607	0.4363	0.0293	-0.1924	0.0523	Khdc3
chr9	73010938	73010958	-	AACCTGCACCGGAGCCGGCT	0.732	0.4509	0.6956	0.6555	0.442	0.5274	0.4703	-0.2961	-0.3271	0.0224	Khdc3
chr9	73600514	73600534	-	TGAATTTGCCATGCGTTATG	0.6742	0.5541	0.7858	0.5713	0.1856	0.4316	0.4947	0.0928	-0.0313	0.2838	Unc13c
chr9	73600515	73600535	-	ATGAATTTGCCATGCGTTAT	0.7526	0.3469	0.631	0.3716	0.0001	0.2293	0.0503	-1.5618	-0.8374	0.0139	Unc13c
chr9	73602239	73602259	-	CAGATAAGTCAGCTGTGTCT	0.2371	0.5366	0.7349	0.4091	0.3658	0.5606	0.3753	-0.2425	0.0267	0.0248	Unc13c
chr9	73606444	73606464	-	AAGGAGTCGGATGACTTTCT	0.5411	0.4429	0.7538	0.5895	0.4452	0.3617	0.2723	-1.0833	0.1913	0.0186	Unc13c
chr9	73606511	73606531	-	TCGAATCAAGGTCAGAGTAT	0.7065	0.6152	0.7019	0.5446	0.3208	0.5472	0.4972	0.0854	0.5528	0.2646	Unc13c
chr9	73641704	73641724	-	TGGAAACTTGAATCCAGTGT	0.3119	0.6197	0.6877	0.6598	0.5454	0.6753	0.3993	0.3295	0.1736	0.3	Unc13c
chr9	73643835	73643855	-	CCAAGCAGAGCGTGCTGGAT	0.5062	0.3996	0.6578	0.6648	0.5231	0.4625	0.2579	-0.0749	0.2905	0.0331	Unc13c
chr9	73665888	73665908	-	AAAGACATTGCCTATTGTGC	0.4992	0.5209	0.7161	0.4521	0.1643	0.5715	0.5266	0.3058	0.4104	0.0286	Unc13c
chr9	73719609	73719629	-	CCGCACTCCAGGTGTTCGGT	0.8851	0.5629	0.6578	0.6351	0.5127	0.5608	0.6055	-0.3223	-0.2616	0.1686	Unc13c
chr9	73838092	73838112	-	CGCAAGATGAGGGCTATGAT	0.5999	0.5059	0.7381	0.4859	0.4836	0.5133	0.483	-0.0424	0.3135	0.2885	Unc13c
chr9	73838102	73838122	-	TACGAGACCCCGCAAGATGA	0.708	0.5613	0.7336	0.4456	0.3277	0.6684	0.6947	1.1241	1.0133	0.4529	Unc13c
chr9	73838372	73838392	-	GACAGCGGCTCTTCCTTAAT	0.4231	0.2407	0.7444	0.5171	0.4047	0.3283	0.0922	-1.2548	-0.323	0.0784	Unc13c
chr9	73838661	73838681	-	TAATGAACCACAAGGCCAGT	0.5049	0.6088	0.6452	0.4921	0.0754	0.4836	0.4862	0.3886	0.4964	0.4916	Unc13c
chr9	73839062	73839082	-	TACCACCGTCTTCAGGACCA	0.5412	0.6434	0.7303	0.4678	0.5928	0.636	0.7172	1.0163	0.6929	0.4668	Unc13c
chr9	73839123	73839143	-	CCTCCTTTCCTCGTCTGACC	0.2321	0.5029	0.6604	0.246	0.2218	0.4713	0.2864	-0.1777	-0.1573	0.1192	Unc13c
chr9	73839151	73839171	-	AGTTTTTCTGTCGAACTAAT	0.3882	0.3532	0.6203	0.4925	0.004	0.2704	0.0577	-1.8481	-1.2208	0.2729	Unc13c
chr9	73839443	73839463	-	TATGCTGACTCTCCGGCAAA	0.3901	0.5752	0.6746	0.5159	0.2714	0.5068	0.4981	0.0349	0.2141	0.3482	Unc13c
chr9	73839913	73839933	-	TTAAACACTTGGGTCACATG	0.2254	0.6714	0.8188	0.4305	0.2215	0.5672	0.479	0.4706	0.1572	0.461	Unc13c
chr9	73839923	73839943	-	CACGATTACATTAAACACTT	0.4719	0.5333	0.5919	0.2772	0.3098	0.4246	0.3789	-0.7434	-0.3795	0.0972	Unc13c
chr9	73839960	73839980	-	AGGGTTTGTCCAGGCTCGAA	0.4315	0.606	0.6106	0.6245	0.5631	0.555	0.3324	-0.1493	0.2406	0.258	Unc13c
chr9	73839979	73839999	-	AGATCGAACAGCTTCGAACA	0.9449	0.6968	0.6698	0.4462	0.4135	0.6693	0.6689	0.9127	0.8093	0.4173	Unc13c
chr9	73840066	73840086	-	CAGAACTTTCCGAACTCCGA	0.4495	0.683	0.7349	0.3615	0.3199	0.6308	0.4388	0.0894	0.0711	0.3445	Unc13c
chr9	73840238	73840258	-	AGCACCGTCAAGAAAACCTG	0.4051	0.7219	0.6674	0.4266	0.5371	0.7132	0.6605	1.1045	0.5978	0.5549	Unc13c
chr9	73840239	73840259	-	GAGCACCGTCAAGAAAACCT	0.4302	0.6884	0.6487	0.4787	0.5202	0.6865	0.7638	1.1107	0.9847	0.2504	Unc13c
chr9	73840325	73840345	-	ACCCTCCACACCTTAAAACT	0.6785	0.5219	0.6487	0.3721	0.3544	0.4928	0.4806	0.0892	0.3363	0.2054	Unc13c
chr9	74052305	74052325	-	AGGAGCAGTGGTAGTACTAT	0.5211	0.5067	0.6594	0.72	0.6908	0.6723	0.5129	-0.2435	0.6022	0.1561	Wdr72
chr9	74052438	74052458	-	CACATGCATTTCATCCAGTC	0.5997	0.5097	0.6625	0.5343	0.3898	0.4633	0.2403	-0.6577	-0.3257	0.037	Wdr72
chr9	74058975	74058995	-	AACCGTCAAACTTAGATATG	0.7756	0.5511	0.7716	0.3725	0.4243	0.576	0.5512	0.5122	0.3836	0.0688	Wdr72
chr9	74058976	74058996	-	GAACCGTCAAACTTAGATAT	0.7404	0.4704	0.5882	0.3534	0.3029	0.5379	0.4233	-0.0838	0.5919	0.0638	Wdr72
chr9	74062261	74062281	-	ACTTTGAAGCAAGATTGTGA	0.3508	0.6096	0.7255	0.336	0.0049	0.5859	0.4652	0.5187	0.7546	0.5292	Wdr72
chr9	74064642	74064662	-	GCCATCTGATCATCCTCACA	0.4483	0.6505	0.7019	0.3505	0.4445	0.5988	0.5089	0.6419	0.6992	0.4754	Wdr72
chr9	74086965	74086985	-	TCCAGCTGCACACTGGGGCA	0.2775	0.5509	0.6815	0.527	0.5532	0.5578	0.5827	0.2421	-0.3698	0.1697	Wdr72
chr9	74117250	74117270	-	ATGAAGCATCAGCAACCTGA	0.2586	0.5887	0.6911	0.3822	0.3615	0.6845	0.4547	0.23	0.2543	0.5488	Wdr72
chr9	74117384	74117404	-	AGAAGGGTCAACATCACTTA	0.4453	0.4702	0.7396	0.4891	0.4129	0.5629	0.407	-0.3929	0.2759	0.265	Wdr72
chr9	74769648	74769668	-	GCCGCCCAGCAGGTCAGCAG	0.2954	0.6094	0.7915	0.7429	0.5684	0.6659	0.7348	1.3747	0.8306	0.2508	Onecut1
chr9	74769673	74769693	-	CCACGGAGCTGCGCGCGTGA	0.8121	0.5192	0.7964	0.5942	0.3484	0.5563	0.4708	0.5487	0.4568	0.2505	Onecut1
chr9	74769719	74769739	-	CCCATGGAACGCGGGTGCGC	0.8913	0.4753	0.6971	0.3283	0.3806	0.5713	0.3929	0.306	0.0733	0.0244	Onecut1
chr9	74769727	74769747	-	ACGCCATGCCCATGGAACGC	0.8776	0.5929	0.6037	0.4813	0.2519	0.5429	0.6127	0.7877	0.5105	0.1539	Onecut1
chr9	74769750	74769770	-	TCCGCTGCCGCCGTCCAGCA	0.485	0.5208	0.6542	0.6728	0.5456	0.5453	0.5972	0.4289	0.2581	0.1736	Onecut1
chr9	74769833	74769853	-	TCACAGGCCATGGTCATGGT	0.3089	0.4906	0.7523	0.4749	0.4954	0.6399	0.711	0.4294	0.3442	0.1357	Onecut1
chr9	74769861	74769881	-	GGTGGGCATGCTCATACCTG	0.309	0.5158	0.8377	0.6351	0.6452	0.7104	0.623	0.8617	0.4676	0.1289	Onecut1
chr9	74769878	74769898	-	GTTAAGGTAGTGTAGGTGGT	0.4369	0.5636	0.7097	0.5905	0.5677	0.6613	0.6148	0.7721	0.6913	0.3768	Onecut1
chr9	74769920	74769940	-	TTGTCGGACACGGTGGAGAT	0.9467	0.4802	0.6824	0.5965	0.5055	0.5739	0.3904	0.1686	0.1454	0.0552	Onecut1
chr9	74770077	74770097	-	AGCCACGTCCTTGTGGTAGG	0.3029	0.5927	0.7999	0.7091	0.5667	0.5959	0.5845	0.3891	0.0737	0.2131	Onecut1
chr9	74770078	74770098	-	CAGCCACGTCCTTGTGGTAG	0.7599	0.4885	0.6734	0.56	0.5112	0.509	0.3798	-0.0412	-0.438	0.0411	Onecut1
chr9	74770079	74770099	-	CCAGCCACGTCCTTGTGGTA	0.5278	0.4422	0.6258	0.6011	0.564	0.553	0.4512	-0.3286	-0.2663	0.1528	Onecut1
chr9	74770172	74770192	-	GCGCCGGGATGAGCATAGTG	1.0	0.6598	0.6516	0.8606	0.6257	0.6865	0.7089	1.098	0.813	0.4639	Onecut1
chr9	74770173	74770193	-	CGCGCCGGGATGAGCATAGT	1.0	0.4547	0.651	0.5962	0.5699	0.4848	0.258	-0.3056	0.0005	0.0087	Onecut1
chr9	74770187	74770207	-	TCGGTGGGCATAGCCGCGCC	0.6234	0.5111	0.7192	0.9524	0.5599	0.373	0.4782	-0.0329	-0.3031	0.0866	Onecut1
chr9	74770202	74770222	-	GGGGTGAGCATCTTGTCGGT	0.8232	0.5674	0.6909	0.6704	0.5572	0.6436	0.5547	0.7284	0.6312	0.3495	Onecut1
chr9	74770221	74770241	-	GTGGGCTTCAAAGCCATTTG	0.2852	0.5869	0.7999	0.595	0.5567	0.6094	0.4822	-0.0149	0.2029	0.1091	Onecut1
chr9	74770239	74770259	-	ACCGAGCATGGCAGGGTGGT	0.2909	0.482	0.6483	0.6639	0.5712	0.5465	0.5222	0.0024	-0.1015	0.0325	Onecut1
chr9	74770246	74770266	-	CGTGGCGACCGAGCATGGCA	0.7165	0.5884	0.6424	0.5112	0.6073	0.6777	0.6301	1.0081	0.6578	0.2811	Onecut1
chr9	74770286	74770306	-	GGTACCATGCCGGCCGAGGT	0.9278	0.5034	0.6731	0.5284	0.6179	0.6777	0.5122	0.3448	0.071	0.1563	Onecut1
chr9	74770307	74770327	-	TGCGGAGGAAGGCCGTTGAT	0.5636	0.5021	0.7429	0.6465	0.6144	0.436	0.3533	0.0271	0.7062	0.2433	Onecut1
chr9	74770353	74770373	-	CAGGAGCTGTCCGTGGCCCT	0.2305	0.431	0.768	0.9275	0.5862	0.4449	0.624	0.1261	0.0603	0.0287	Onecut1
chr9	74770391	74770411	-	GCGCCGGTCACCGAAGGGTT	1.0	0.456	0.582	0.8405	0.6026	0.5965	0.5413	0.2618	0.2946	0.1673	Onecut1
chr9	74770396	74770416	-	CCTGCGCGCCGGTCACCGAA	1.0	0.5882	0.6434	0.7219	0.396	0.5734	0.4996	0.4645	0.3943	0.8686	Onecut1
chr9	74911670	74911690	-	GGAAGCGAGACTGCGCTGGA	0.6495	0.5705	0.6957	0.6647	0.6176	0.6911	0.6908	0.9195	0.7048	0.5003	Atosa
chr9	74911691	74911711	-	ATTCATGTCTGGCCGTTCCT	0.7365	0.4587	0.7775	0.4208	0.308	0.4305	0.3572	-0.1015	0.231	0.5201	Atosa
chr9	74913567	74913587	-	TCGTCTGGCTTGGCGACACT	1.0	0.4722	0.7077	0.6975	0.4661	0.47	0.4127	-0.0612	-0.0936	0.1553	Atosa
chr9	74913628	74913648	-	GCATCACCTCCACCATGATT	0.6003	0.4194	0.593	0.3565	0.2155	0.4447	0.4162	-0.0349	0.7554	0.2586	Atosa
chr9	74913713	74913733	-	AGTGCGTCTTGCTTAATGGC	0.7822	0.5733	0.5536	0.3513	0.4525	0.6721	0.6274	0.3902	0.3419	0.3345	Atosa
chr9	74913767	74913787	-	CGCTGAACAACTCACTGTCG	0.8582	0.6149	0.7716	0.4453	0.4391	0.6751	0.5185	0.4516	-0.1585	0.166	Atosa
chr9	74913768	74913788	-	ACGCTGAACAACTCACTGTC	0.6512	0.4451	0.6093	0.5355	0.3749	0.5619	0.4366	-0.0406	0.2374	0.0585	Atosa
chr9	74915999	74916019	-	TTGTGAGAGACATTGGGGAC	0.2545	0.5777	0.6531	0.6354	0.5945	0.5987	0.401	-0.0176	-0.1742	0.1003	Atosa
chr9	74916053	74916073	-	ACCGGATAATGAGCTTGTCT	0.4937	0.5831	0.7161	0.3833	0.4417	0.5715	0.4625	0.2194	0.57	0.0288	Atosa
chr9	74916160	74916180	-	AACGGTACTCCACCTCACCA	0.7732	0.7324	0.7444	0.3571	0.6346	0.7135	0.7304	1.386	1.2099	0.6004	Atosa
chr9	74916243	74916263	-	CATGCCACTTCTGACGTGCA	0.7507	0.6656	0.6117	0.5826	0.4078	0.5896	0.7021	1.078	0.6786	0.3598	Atosa
chr9	74916589	74916609	-	TGGACTCCTGGGTGTTAAAG	0.3155	0.4848	0.7064	0.6916	0.6968	0.7147	0.542	0.2758	-0.0954	0.2942	Atosa
chr9	74916600	74916620	-	GCTAAGTGACGTGGACTCCT	1.0	0.5612	0.6013	0.6096	0.5048	0.582	0.529	0.1388	0.3054	0.3769	Atosa
chr9	74916622	74916642	-	GTGAAACTGGGTGAAGCTTT	0.2343	0.4155	0.6345	0.6723	0.4498	0.5235	0.3969	-0.6749	0.008	0.0848	Atosa
chr9	74916898	74916918	-	GCCGGGGAATGTGAGCTGCG	0.4762	0.6996	0.7747	0.6722	0.7231	0.7366	0.7309	1.2948	0.4825	0.5222	Atosa
chr9	74916914	74916934	-	TGCTTGCTGAATGCAGGCCG	0.2378	0.5132	0.7277	0.6115	0.4971	0.4799	0.4919	-0.1586	-0.8595	0.5876	Atosa
chr9	74945215	74945235	-	CCTCCGCAGACGCTGCCTCG	0.4949	0.6827	0.8151	0.4322	0.5698	0.6761	0.6447	0.6335	-0.1083	0.3188	Arpp19
chr9	74945216	74945236	-	TCCTCCGCAGACGCTGCCTC	0.4455	0.3462	0.6888	0.511	0.4716	0.5745	0.4144	0.1093	-0.1009	0.0321	Arpp19
chr9	75030218	75030238	-	TAAATAGGCAGCTGCTCATA	0.438	0.4117	0.6594	0.5755	0.2725	0.3751	0.2015	-0.3107	0.6749	0.0563	Myo5a
chr9	75054149	75054169	-	ATGGTAAGAGGTTCGTGCTT	0.7003	0.4902	0.7161	0.5396	0.4233	0.5259	0.5208	-0.0465	0.3734	0.0625	Myo5a
chr9	75061118	75061138	-	AAAGCTTTGTTTGACATGCG	0.2905	0.5738	0.653	0.4713	0.378	0.5805	0.5078	0.3329	-0.1211	0.3703	Myo5a
chr9	75061119	75061139	-	GAAAGCTTTGTTTGACATGC	0.2507	0.4998	0.5494	0.2411	0.1196	0.4784	0.0997	-1.3698	-1.3869	0.0048	Myo5a
chr9	75067804	75067824	-	TGGCCAGGTCGGCCCTTGGT	0.4253	0.4571	0.6872	0.6726	0.6189	0.4387	0.5298	0.0462	0.2231	0.0539	Myo5a
chr9	75071493	75071513	-	GAAGCCTGGGCTCACCGTGA	0.5321	0.6058	0.6888	0.756	0.6108	0.7046	0.5773	0.3658	0.398	0.041	Myo5a
chr9	75078878	75078898	-	GGTCCTCTTATAATGTGTAC	0.6647	0.5669	0.6179	0.3758	0.183	0.5592	0.2778	-0.0904	0.481	0.153	Myo5a
chr9	75083854	75083874	-	CTCCACAATGCGGTGGTTGA	0.4664	0.3759	0.7633	0.4524	0.476	0.4786	0.2933	-0.8392	-0.8388	0.0638	Myo5a
chr9	75089220	75089240	-	TTCAGACTCATTACTGCTGT	0.5598	0.5327	0.7019	0.5149	0.3788	0.5631	0.2843	-0.5134	-0.7133	0.0982	Myo5a
chr9	75157130	75157150	-	CAAGACTTTGTCCTCCACAT	0.2766	0.7024	0.7161	0.648	0.5015	0.5465	0.5843	0.4172	0.5731	0.1549	Myo5c
chr9	75159892	75159912	-	CAGTAGTGTGAAGGTCTTCT	0.4172	0.3682	0.6688	0.4798	0.4444	0.4184	0.3217	-0.9156	-0.0148	0.1287	Myo5c
chr9	75170263	75170283	-	TCAAGTTTAAAGACGTGCTG	0.5297	0.6131	0.7904	0.513	0.344	0.6399	0.3127	0.3175	-0.3147	0.5385	Myo5c
chr9	75170264	75170284	-	CTCAAGTTTAAAGACGTGCT	0.515	0.5005	0.6483	0.3247	0.4199	0.6138	0.3788	-0.3028	-0.3425	0.0342	Myo5c
chr9	75176853	75176873	-	ACTGTGATCATCGCCCCAAA	0.4318	0.5629	0.7538	0.5904	0.3738	0.4247	0.2587	-0.3367	0.223	0.8087	Myo5c
chr9	75178895	75178915	-	CTACCTGGAAGGGTAGCTCT	0.2357	0.6366	0.6261	0.5273	0.5742	0.5069	0.6589	0.1555	0.5465	0.0972	Myo5c
chr9	75178905	75178925	-	TTACAACAACCTACCTGGAA	0.3022	0.587	0.6673	0.4761	0.3709	0.5695	0.5095	0.1815	0.3435	0.3904	Myo5c
chr9	75180962	75180982	-	GAAGTACCGTTGGATTGTCA	0.8116	0.6504	0.7633	0.5879	0.4928	0.6798	0.6203	0.5791	0.5747	0.3258	Myo5c
chr9	75189197	75189217	-	TTGCGACCTCTCGTCCTTGA	0.8426	0.3774	0.7444	0.7437	0.311	0.4239	0.3538	-0.308	-0.0182	0.2572	Myo5c
chr9	75218743	75218763	-	TTTCTTGAAAACGGGTCTTA	0.3187	0.4879	0.6452	0.2508	0.0	0.2386	0.0596	-1.1902	-0.7806	0.0881	Gnb5
chr9	75218751	75218771	-	TGTTGAGATTTCTTGAAAAC	0.2685	0.4119	0.6877	0.3265	0.0075	0.3634	0.0574	-1.2753	-1.2433	0.1681	Gnb5
chr9	75243044	75243064	-	GGTGTTTCCTGTTTCCGAGG	0.3406	0.5663	0.7716	0.5878	0.514	0.6558	0.5304	0.6423	0.1749	0.2584	Gnb5
chr9	75255204	75255224	-	GTCTAGTGCGTTCATGCAGT	0.5251	0.5085	0.7396	0.4209	0.137	0.5088	0.3757	0.1046	-0.1203	0.2437	Bcl2l10
chr9	75255272	75255292	-	AGACGTGGGCGGTGGCTCTG	0.2191	0.5951	0.8046	0.8129	0.7381	0.6154	0.5038	0.7714	0.4538	0.0154	Bcl2l10
chr9	75255273	75255293	-	CAGACGTGGGCGGTGGCTCT	0.3921	0.3031	0.7454	0.6853	0.6484	0.4863	0.4323	-0.4407	-0.1639	0.0009	Bcl2l10
chr9	75255286	75255306	-	AAGGCCGCCTCGACAGACGT	1.0	0.6917	0.6544	0.642	0.5521	0.6869	0.648	1.0456	0.8094	0.1989	Bcl2l10
chr9	75255498	75255518	-	TCTGCTTGACAGCCATGTAA	0.5174	0.5222	0.6261	0.4679	0.3782	0.5799	0.5336	0.1167	0.6672	0.6333	Bcl2l10
chr9	75296118	75296138	-	CTTAGATAACCTGGTGTGGA	0.3793	0.5904	0.5964	0.476	0.5463	0.6549	0.534	0.2657	-0.1914	0.2166	Mapk6
chr9	75300642	75300662	-	GGGATCAGCCGAGAAGGTAT	0.4323	0.4359	0.6487	0.5726	0.6331	0.7008	0.5981	0.4423	0.7318	0.2927	Mapk6
chr9	75300662	75300682	-	CGCTCACTCAGCTGCTGCCG	0.3993	0.498	0.6592	0.487	0.5301	0.6575	0.4563	-0.0659	-0.7477	0.1027	Mapk6
chr9	75300663	75300683	-	CCGCTCACTCAGCTGCTGCC	0.227	0.4298	0.7145	0.3648	0.1915	0.3973	0.4472	-0.6817	-0.8475	0.1056	Mapk6
chr9	75302845	75302865	-	CACTAAAGCCATTGACATGT	0.2912	0.5594	0.5494	0.2841	0.1326	0.4398	0.4428	-0.331	-0.2635	0.0622	Mapk6
chr9	75305053	75305073	-	TTGGCGAATGTGCTGGAGCA	0.4426	0.5767	0.6683	0.638	0.5728	0.6051	0.5207	0.5559	0.1628	0.0984	Mapk6
chr9	75352626	75352646	-	CCGAACAGTTCCTTGTTACT	0.6165	0.4083	0.7019	0.4745	0.2614	0.3357	0.2779	-0.3202	0.2946	0.3126	Leo1
chr9	75352761	75352781	-	CTGTGCTGGTCCTCGTCAGA	0.384	0.5118	0.7444	0.5462	0.5129	0.5482	0.4124	-0.2223	-0.1414	0.1738	Leo1
chr9	75354484	75354504	-	AAGGTAAACGGGCTACCTTT	0.5663	0.4679	0.6817	0.5545	0.5269	0.4518	0.4531	-0.4781	0.5612	0.1015	Leo1
chr9	75356680	75356700	-	TCTATTCTGGTCTCAGGTAT	0.2078	0.4494	0.6345	0.5762	0.3418	0.4805	0.3106	-0.2587	0.0891	0.253	Leo1
chr9	75356713	75356733	-	CCCAAGTCCGTGTTTACTTT	0.8626	0.2297	0.7727	0.2445	0.213	0.3084	0.0576	-1.6521	-1.1672	0.0498	Leo1
chr9	75380190	75380210	-	CCCAAGTCCGAGTTGATGCT	0.7783	0.5464	0.7239	0.3811	0.4245	0.5801	0.6252	0.1634	-0.0301	0.3725	Gm7972
chr9	75380238	75380258	-	GGATCGATCCTGAGAAACCT	0.7332	0.6291	0.5646	0.4037	0.4626	0.7124	0.6998	0.5109	0.3554	0.7271	Gm7972
chr9	75385157	75385177	-	ACACAGCCTGTTTCCAAACG	0.2685	0.712	0.8235	0.4994	0.5414	0.6624	0.5822	0.6029	-0.0063	0.5909	Gm7972
chr9	75386948	75386968	-	TCTCTACAGTAAGGTCTGCT	0.2815	0.5872	0.5964	0.3568	0.3788	0.5335	0.5634	-0.0624	-0.0936	0.255	Gm7972
chr9	75422486	75422506	-	ACACCGTTCTGTGATGTGCT	0.6856	0.6654	0.6352	0.3184	0.4914	0.6224	0.6996	0.7646	0.5724	0.2774	Tmod3
chr9	75436686	75436706	-	AGCATTGGAGCACAAAGACC	0.2219	0.6412	0.6345	0.4105	0.5171	0.6693	0.6031	0.7387	0.7194	0.1967	Tmod3
chr9	75495185	75495205	-	ACCAACGGCGAAGGTCGCAA	1.0	0.5853	0.6736	0.3843	0.4835	0.6461	0.4008	0.3817	0.1771	0.6576	Tmod2
chr9	75533074	75533094	-	ACGGGGGCCGCCTTCCCGCA	1.0	0.4117	0.7476	0.8824	0.642	0.4794	0.3489	-0.0138	-0.0249	0.3743	Lysmd2
chr9	75533090	75533110	-	CCGAGGGCCGGTGCGCACGG	0.4818	0.4872	0.866	0.9507	0.7159	0.6976	0.6609	1.0165	0.5036	0.3005	Lysmd2
chr9	75533091	75533111	-	GCCGAGGGCCGGTGCGCACG	0.5176	0.2904	0.8282	0.6627	0.5123	0.6589	0.6384	0.8319	0.0886	0.0408	Lysmd2
chr9	75533092	75533112	-	CGCCGAGGGCCGGTGCGCAC	0.7144	0.2805	0.8058	0.5961	0.4553	0.4771	0.3175	-0.0674	-0.1177	0.0098	Lysmd2
chr9	75533151	75533171	-	AGCGACAGCTCGGCCTCCTC	0.5494	0.3938	0.7917	0.616	0.5401	0.5189	0.3582	-0.1381	0.3903	0.0241	Lysmd2
chr9	75533182	75533202	-	GTACGAGCGGGTCTTGGTGC	0.8448	0.4588	0.7586	0.4631	0.5933	0.672	0.5654	0.4714	0.261	0.21	Lysmd2
chr9	75533194	75533214	-	GGCCGTGCTGCCGTACGAGC	0.6525	0.4507	0.677	0.485	0.4533	0.6107	0.498	-0.045	-0.2441	0.0623	Lysmd2
chr9	75542741	75542761	-	AAGGCTTCTCCGACAGGATT	0.579	0.3807	0.6261	0.674	0.4869	0.5274	0.5407	-0.181	0.2943	0.1036	Lysmd2
chr9	75582647	75582667	-	GCAGGACCGAGAATCAGGAT	0.3226	0.6091	0.6815	0.7101	0.5986	0.6812	0.5709	0.8039	0.9588	0.4522	Scg3
chr9	75589407	75589427	-	CGATAACTTGAATCTGCTGA	0.3578	0.6394	0.6877	0.5322	0.1614	0.5738	0.1805	-0.4443	-0.8072	0.4703	Scg3
chr9	75683569	75683589	-	TTCCCTGGTGAAAAGGGCCT	0.2504	0.4361	0.6463	0.4386	0.5012	0.4934	0.2519	-0.7728	-0.8876	0.3709	Bmp5
chr9	75683607	75683627	-	AGAGATCCAGCATAAAGAGG	0.238	0.6771	0.7041	0.5827	0.5408	0.7105	0.6198	0.9691	0.7037	0.3351	Bmp5
chr9	75683609	75683629	-	GTAGAGATCCAGCATAAAGA	0.3293	0.5462	0.7869	0.2294	0.3807	0.7106	0.5926	0.657	0.6351	0.8068	Bmp5
chr9	75683655	75683675	-	CCAAATACTCCGACTCCTCA	0.4313	0.5824	0.7491	0.2672	0.1491	0.4998	0.428	-0.0377	-0.0437	0.7714	Bmp5
chr9	75683724	75683744	-	CATACCCATTGGGAGAGGCT	0.4866	0.6154	0.6447	0.4824	0.4874	0.563	0.507	0.1767	0.2316	0.1806	Bmp5
chr9	75683734	75683754	-	AGACGATGCGCATACCCATT	0.9615	0.5242	0.7303	0.5501	0.4319	0.3718	0.2967	-0.3282	0.9756	0.3055	Bmp5
chr9	75963478	75963498	-	CGACTATTTTCACATATTCA	0.4188	0.4284	0.6877	0.2363	0.188	0.3896	0.0703	-1.8807	-1.5947	0.1487	Hmgcll1
chr9	75982089	75982109	-	TGAGTAAGTACCCTCGCACT	0.7395	0.6118	0.7161	0.5816	0.5568	0.6299	0.6906	0.6719	0.8927	0.3169	Hmgcll1
chr9	75988689	75988709	-	TCCTTCATATGGGCAGCCCA	0.3843	0.5569	0.6675	0.5215	0.5642	0.6263	0.6708	0.8736	0.4981	0.5957	Hmgcll1
chr9	76143605	76143625	-	AGCCGGTTTCTCAGCCCCGG	0.3494	0.646	0.7526	0.6636	0.6671	0.6297	0.5245	0.6372	0.1162	0.1758	Hcrtr2
chr9	76143606	76143626	-	CAGCCGGTTTCTCAGCCCCG	0.3933	0.6157	0.7537	0.7231	0.6627	0.6715	0.6222	0.5706	0.0445	0.3576	Hcrtr2
chr9	76161748	76161768	-	TACAGTATGTGATGAACACT	0.2716	0.5749	0.5494	0.5264	0.4659	0.6301	0.3034	-0.1564	-0.038	0.0464	Hcrtr2
chr9	76161886	76161906	-	GTTCAAGAGCACAGCCAAAC	0.3642	0.4595	0.6594	0.6145	0.2553	0.4852	0.3182	-0.5519	0.1193	0.098	Hcrtr2
chr9	76230565	76230585	-	GCTCTCATCGGGAACGTCCT	0.8448	0.493	0.7633	0.3861	0.4473	0.506	0.4201	-0.0026	0.2446	0.2715	Hcrtr2
chr9	76230576	76230596	-	TGTTCGTTGTGGCTCTCATC	0.6916	0.4646	0.717	0.3975	0.4158	0.5397	0.259	0.0963	0.5783	0.1757	Hcrtr2
chr9	76230609	76230629	-	ATGAGTGGGTCCTGATCGCA	0.5799	0.603	0.5432	0.8238	0.6388	0.6357	0.4983	0.455	0.4528	0.1164	Hcrtr2
chr9	76230623	76230643	-	ACACCCGAAAGAATATGAGT	0.4873	0.7305	0.5647	0.3013	0.3107	0.6544	0.7003	0.9035	1.0665	0.3512	Hcrtr2
chr9	76230653	76230673	-	ATTCCTGCGGTACCTGTGGA	0.6075	0.622	0.64	0.467	0.514	0.6413	0.6034	0.814	0.3798	0.4723	Hcrtr2
chr9	76399159	76399179	-	CCTGTGTGTCAATAAGCAGA	0.2131	0.6525	0.6439	0.5147	0.3498	0.6468	0.538	0.9537	0.6227	0.6862	Fam83b
chr9	76399554	76399574	-	GATTCAAATGGTTCCACCCT	0.7116	0.5819	0.6321	0.4654	0.5164	0.5763	0.5203	-0.0878	0.0714	0.2094	Fam83b
chr9	76399697	76399717	-	ATGTACGCAGGTCATTTAAC	0.8696	0.3973	0.7303	0.442	0.045	0.358	0.2232	-0.5833	0.6238	0.12	Fam83b
chr9	76399812	76399832	-	AGTGTAGCATCCTCATTAAG	0.6101	0.5704	0.7183	0.5895	0.4469	0.6431	0.6069	0.4383	0.414	0.416	Fam83b
chr9	76399930	76399950	-	GAAGAGGCATAGCTATGCTG	0.3869	0.6585	0.7749	0.5592	0.6138	0.7515	0.7322	1.258	0.8172	0.4437	Fam83b
chr9	76400224	76400244	-	TGCTCAGGAAGAATCGGTGA	0.4665	0.6111	0.6321	0.6741	0.586	0.6747	0.5696	0.8093	0.5491	0.4501	Fam83b
chr9	76409401	76409421	-	ACTGCCAGAAAGTGATGTAT	0.2863	0.542	0.541	0.5365	0.2905	0.5217	0.5255	0.4172	1.1601	0.1449	Fam83b
chr9	76410301	76410321	-	TTGTCAAATTCAACGTCTCA	0.7726	0.5766	0.6179	0.4042	0.0	0.3535	0.2241	-0.8928	-1.0117	0.1342	Fam83b
chr9	76452680	76452700	-	CCTCCTCTTTCACCCACCAA	0.2457	0.6535	0.6604	0.5932	0.4742	0.5258	0.5838	-0.0376	-0.1887	0.4633	Fam83b
chr9	76452717	76452737	-	ACGTGATGCCCGGACTCTTA	0.9894	0.4002	0.7775	0.5683	0.3435	0.3701	0.2063	-0.5597	0.5081	0.1548	Fam83b
chr9	76452798	76452818	-	GTGATGACGGCTCGTCTTCA	0.6265	0.4143	0.6971	0.4154	0.401	0.489	0.2896	-0.7695	-0.3661	0.0995	Fam83b
chr9	76912939	76912959	-	CAACAGTGGAAGCATAGATA	0.4019	0.6019	0.7869	0.307	0.3511	0.5734	0.4565	0.3529	0.8242	0.0438	Tinag
chr9	76913028	76913048	-	CGAATTGCAATTCAGTCCAA	0.3162	0.6819	0.6877	0.6248	0.1693	0.4933	0.2726	-0.516	-0.4497	0.5297	Tinag
chr9	76934257	76934277	-	ACAGAATTATAGCCAATTCT	0.2666	0.493	0.6533	0.1797	0.1538	0.3977	0.147	-0.6822	0.3028	0.0602	Tinag
chr9	77137550	77137570	-	TCAAGTGGCTCCTTGACAAC	0.2023	0.3818	0.7303	0.601	0.42	0.5267	0.2347	-0.4182	-0.0423	0.2492	Mlip
chr9	77138002	77138022	-	ATGTCACTGATCACACACGT	0.3984	0.7376	0.5647	0.6906	0.4639	0.6844	0.6472	0.9169	0.7747	0.5362	Mlip
chr9	77138190	77138210	-	CAGCGGAGCGACTGTGCTAC	0.9908	0.5458	0.7113	0.6869	0.3843	0.5045	0.334	-0.2231	0.0964	0.046	Mlip
chr9	77146744	77146764	-	GGTGCGTCCCAAAGTACGAG	0.9338	0.6931	0.6482	0.5257	0.4694	0.6681	0.6346	1.1841	0.5148	0.7828	Mlip
chr9	77146745	77146765	-	TGGTGCGTCCCAAAGTACGA	1.0	0.681	0.7303	0.2441	0.4395	0.6535	0.6016	0.5615	0.3419	0.8075	Mlip
chr9	77146831	77146851	-	AGGTGAACAAGGCCCCCCAG	0.2423	0.6813	0.833	0.7592	0.7143	0.6291	0.4373	0.6976	0.6803	0.3587	Mlip
chr9	77146832	77146852	-	AAGGTGAACAAGGCCCCCCA	0.3681	0.5841	0.7869	0.7701	0.623	0.6393	0.5032	0.4535	0.4589	0.1271	Mlip
chr9	77146876	77146896	-	TTTTATTGTGGATTCTGATG	0.2381	0.5862	0.7574	0.5201	0.0	0.4229	0.2176	-0.7847	-0.8917	0.1768	Mlip
chr9	77146979	77146999	-	ATTATCCGTCAGAGGTCAGT	0.4882	0.6217	0.6924	0.4583	0.0	0.4522	0.5291	0.4799	0.7322	0.2954	Mlip
chr9	77159052	77159072	-	TGACCTCCTGCATCTTAGCG	0.7088	0.6494	0.6955	0.3515	0.4322	0.5838	0.6075	0.9289	0.3702	0.6374	Mlip
chr9	77159053	77159073	-	ATGACCTCCTGCATCTTAGC	0.2926	0.4821	0.6604	0.4143	0.0	0.3448	0.2394	-0.5586	0.0318	0.1221	Mlip
chr9	77359934	77359954	-	ACAGTTGCCCGAAGCAATTG	0.5878	0.5394	0.7432	0.4488	0.3857	0.5871	0.6399	0.508	0.5218	0.158	Lrrc1
chr9	77359935	77359955	-	CACAGTTGCCCGAAGCAATT	0.6535	0.2784	0.7633	0.3383	0.0896	0.2531	0.0839	-1.2065	-0.3169	0.1169	Lrrc1
chr9	77362447	77362467	-	TTGCTAGAAACAATTCCTGA	0.3611	0.634	0.6877	0.3791	0.1835	0.4992	0.3897	-0.0628	-0.1409	0.57	Lrrc1
chr9	77364734	77364754	-	TGTTTCAGCCAGAATCAATT	0.2186	0.345	0.7491	0.1173	0.0	0.3064	0.0735	-1.0776	-0.5266	0.1675	Lrrc1
chr9	77406600	77406620	-	TAGTCAAATTACGGAAGCTT	0.3379	0.4825	0.4796	0.4715	0.3545	0.6166	0.565	-0.0376	0.0967	0.0803	Lrrc1
chr9	77451760	77451780	-	GCTGGACGCCAACCAGCTCC	0.3854	0.4586	0.677	0.4949	0.4716	0.5904	0.6061	0.497	0.4089	0.1049	Lrrc1
chr9	77451997	77452017	-	ACGAGCTTGGAGCGGGCGGC	0.6279	0.385	0.6578	0.6986	0.4909	0.3987	0.3767	-0.283	-0.5349	0.0607	Lrrc1
chr9	77452004	77452024	-	GCCAGCAACGAGCTTGGAGC	0.3988	0.4945	0.7633	0.4262	0.3889	0.6369	0.5004	0.4819	0.1701	0.1243	Lrrc1
chr9	77452063	77452083	-	GCGGCTTCCTCAGAACGTTC	0.5676	0.4654	0.5788	0.5535	0.3288	0.4743	0.379	-0.0348	0.4448	0.2187	Lrrc1
chr9	77452091	77452111	-	GAAGGCGCGGGACGCGGCGA	0.6961	0.4609	0.7161	0.7738	0.66	0.6212	0.5195	0.4924	0.1425	0.158	Lrrc1
chr9	77557362	77557382	-	GAGCATTCAGCTTGCTTAGG	0.3347	0.5073	0.7149	0.7188	0.3883	0.5074	0.3691	0.1928	0.2113	0.1402	Klhl31
chr9	77557363	77557383	-	AGAGCATTCAGCTTGCTTAG	0.4616	0.6224	0.7159	0.2889	0.298	0.4592	0.4312	-0.0863	0.1878	0.3966	Klhl31
chr9	77557364	77557384	-	TAGAGCATTCAGCTTGCTTA	0.4082	0.4756	0.7491	0.3986	0.1849	0.4372	0.206	-0.9749	-0.6588	0.0737	Klhl31
chr9	77557455	77557475	-	TTAAACCTTCGAGGAGGTTG	0.4153	0.487	0.6474	0.5742	0.0638	0.5231	0.4398	-0.2149	-0.4327	0.1768	Klhl31
chr9	77557456	77557476	-	CTTAAACCTTCGAGGAGGTT	0.3573	0.3509	0.6295	0.5021	0.1618	0.4156	0.192	-1.2373	-1.1267	0.0505	Klhl31
chr9	77557637	77557657	-	CACTGTGGCTAGCCCTAAAG	0.4063	0.4826	0.8471	0.6512	0.668	0.6332	0.5137	0.2298	0.2	0.1654	Klhl31
chr9	77557688	77557708	-	TCCTATTGTGTATAAAGAAA	0.2203	0.4271	0.5919	0.438	0.3556	0.5725	0.3553	-0.755	-0.5198	0.4023	Klhl31
chr9	77557748	77557768	-	ATCGCTGCACATCTTTACAA	0.3088	0.6049	0.6604	0.4838	0.3345	0.599	0.416	0.2598	0.373	0.5947	Klhl31
chr9	77557859	77557879	-	GTTATCCCGGATGAATTTCT	0.5566	0.4167	0.6487	0.4955	0.2483	0.3692	0.2152	-0.2547	0.6209	0.1123	Klhl31
chr9	77558259	77558279	-	GGGACTTCTCAGTCAGGCCG	0.2195	0.5405	0.6674	0.6503	0.5353	0.6484	0.4824	0.3507	-0.3356	0.6785	Klhl31
chr9	77558260	77558280	-	AGGGACTTCTCAGTCAGGCC	0.2524	0.4973	0.6673	0.4578	0.4156	0.5394	0.3974	0.2981	0.0552	0.092	Klhl31
chr9	77558279	77558299	-	ATATAAAATGTCTCTACTAA	0.2258	0.5138	0.6877	0.2693	0.0037	0.4441	0.0688	-1.0526	-0.6006	0.3411	Klhl31
chr9	77562418	77562438	-	TGAATCCAGGTGTTGAAGCG	0.5694	0.6564	0.77	0.5044	0.5477	0.6807	0.6188	0.7494	0.0055	0.6475	Klhl31
chr9	77562419	77562439	-	GTGAATCCAGGTGTTGAAGC	0.7084	0.5161	0.7161	0.4322	0.3915	0.6628	0.4281	0.0769	-0.0745	0.0897	Klhl31
chr9	77683471	77683491	-	TCAGACATCGTTCCTCCGTA	0.6671	0.5839	0.6815	0.5825	0.5219	0.6447	0.5106	0.157	0.4234	0.8487	Gclc
chr9	77686843	77686863	-	GCGCCTCCTTCCTCTGGGTT	0.2511	0.3933	0.6258	0.7077	0.5784	0.5831	0.442	-0.3225	-0.5259	0.0599	Gclc
chr9	77686848	77686868	-	TTGATGCGCCTCCTTCCTCT	0.3125	0.4719	0.768	0.4191	0.3092	0.464	0.4081	-0.0592	0.0454	0.3515	Gclc
chr9	77686908	77686928	-	GCCTCACTCACCCGAAGCGG	0.9327	0.5806	0.5918	0.5984	0.6048	0.6818	0.6473	1.1566	0.2833	0.6676	Gclc
chr9	77686909	77686929	-	AGCCTCACTCACCCGAAGCG	0.5567	0.5351	0.7653	0.3851	0.5674	0.6532	0.6261	1.0711	0.4507	0.4526	Gclc
chr9	77686910	77686930	-	GAGCCTCACTCACCCGAAGC	0.5796	0.4299	0.6746	0.5661	0.568	0.6419	0.5685	0.2698	0.2432	0.0529	Gclc
chr9	77692683	77692703	-	ACTTTCTACTTACAACAATT	0.4889	0.3784	0.6061	0.4347	0.0775	0.3596	0.2677	-0.6844	-0.2374	0.182	Gclc
chr9	77864483	77864503	-	CAGAAGCCAGCTTACCTCGG	0.4277	0.6501	0.8093	0.6384	0.7438	0.7254	0.5702	1.0222	0.7081	0.1216	Elovl5
chr9	77864484	77864504	-	CCAGAAGCCAGCTTACCTCG	0.4526	0.709	0.7183	0.2459	0.6227	0.7158	0.5593	0.6736	0.1256	0.3582	Elovl5
chr9	77868190	77868210	-	TAACAGAACAGACAAACGTA	0.431	0.6134	0.6093	0.5424	0.3322	0.6656	0.6145	0.7688	0.7542	0.3513	Elovl5
chr9	77887102	77887122	-	GTCGCACCAAAATATGCTGC	0.9904	0.5463	0.6321	0.3306	0.2521	0.6155	0.4684	0.3371	-0.0899	0.2036	Elovl5
chr9	77887179	77887199	-	AGAGGTAGGGACGCATGGAC	0.2586	0.5781	0.6282	0.7267	0.6332	0.6535	0.5297	0.4302	0.6906	0.0835	Elovl5
chr9	77968643	77968663	-	TTCAGGGGTCCATTGCAGTT	0.3969	0.507	0.705	0.6203	0.4048	0.3759	0.3477	-0.0651	0.429	0.1937	Gcm1
chr9	77968658	77968678	-	CGGCAGGGAATAAGCTTCAG	0.5482	0.6467	0.7384	0.8253	0.6624	0.6997	0.5658	0.4588	0.1047	0.368	Gcm1
chr9	77968659	77968679	-	TCGGCAGGGAATAAGCTTCA	0.4392	0.5287	0.6463	0.4716	0.4528	0.5214	0.4147	-0.3436	0.31	0.0241	Gcm1
chr9	77968673	77968693	-	AAGCCGCCGTGGCCTCGGCA	0.7427	0.5583	0.725	0.6301	0.5556	0.5923	0.5381	0.5573	0.3564	0.3513	Gcm1
chr9	77969688	77969708	-	CATGCTCGCCTTTGGACTTA	0.806	0.3224	0.6037	0.4261	0.0522	0.1723	0.1813	-1.2955	-0.8433	0.0479	Gcm1
chr9	77971705	77971725	-	AAAGGTGTGCTGTAAGTGCC	0.3005	0.5473	0.6329	0.6421	0.4742	0.524	0.6264	0.3519	0.0706	0.2742	Gcm1
chr9	77994512	77994532	-	AAAACCACGTATATTCGCCA	0.8886	0.6546	0.6321	0.3191	0.0946	0.5736	0.482	0.5374	0.5434	0.675	Fbxo9
chr9	77994831	77994851	-	CTGGCTTGCTTGAAAGTGTG	0.2312	0.6155	0.6186	0.709	0.6093	0.6728	0.6325	0.5641	0.0312	0.292	Fbxo9
chr9	77994832	77994852	-	TCTGGCTTGCTTGAAAGTGT	0.311	0.4528	0.6487	0.5673	0.51	0.6779	0.6008	0.3829	0.2756	0.2228	Fbxo9
chr9	78002505	78002525	-	GCTGATGTACATCTTCCGAT	0.8744	0.6684	0.6531	0.4454	0.3786	0.5822	0.58	0.5236	0.7587	0.9024	Fbxo9
chr9	78005638	78005658	-	CTCCAGACGGCGACGGCGTT	1.0	0.3075	0.7664	0.6515	0.4707	0.4133	0.2396	-1.095	-0.9277	0.0115	Fbxo9
chr9	78060893	78060913	-	TACCGCCCAGATGTCAATGG	0.2788	0.6868	0.8141	0.6058	0.596	0.6863	0.7351	1.4512	0.9416	0.2996	Cilk1
chr9	78060894	78060914	-	CTACCGCCCAGATGTCAATG	0.3695	0.7115	0.7111	0.35	0.5078	0.6722	0.6432	0.8014	0.4968	0.2969	Cilk1
chr9	78060895	78060915	-	CCTACCGCCCAGATGTCAAT	0.3899	0.3611	0.7077	0.3489	0.0	0.2706	0.2366	-0.7389	-0.2348	0.2769	Cilk1
chr9	78062684	78062704	-	AAGTTATTGGGTATGCACTG	0.4988	0.7054	0.7574	0.4572	0.5898	0.7063	0.5566	0.9532	0.7454	0.3058	Cilk1
chr9	78062685	78062705	-	TAAGTTATTGGGTATGCACT	0.4473	0.4739	0.7349	0.438	0.3339	0.5589	0.418	0.0785	0.4066	0.0285	Cilk1
chr9	78062696	78062716	-	ATTAGAGTCTTTAAGTTATT	0.245	0.2114	0.6877	0.4824	0.2036	0.2955	0.0509	-1.385	-0.6943	0.1449	Cilk1
chr9	78062719	78062739	-	TGGCTTCGCTGCTAGCATTT	0.4041	0.3038	0.7303	0.5576	0.3149	0.3097	0.207	-1.3088	-0.4391	0.0891	Cilk1
chr9	78062774	78062794	-	CTAGCGGTTGGTCGTTTCTT	0.6986	0.2696	0.6415	0.6531	0.4737	0.3802	0.1516	-0.7861	-0.4508	0.1466	Cilk1
chr9	78065058	78065078	-	CAGCGTATATGCCTTGGCCG	0.9413	0.5785	0.7858	0.5247	0.5222	0.6118	0.4028	0.3533	-0.1662	0.7246	Cilk1
chr9	78065059	78065079	-	TCAGCGTATATGCCTTGGCC	0.6715	0.4806	0.6683	0.2975	0.4217	0.5768	0.3846	-0.2864	-0.5203	0.0409	Cilk1
chr9	78065113	78065133	-	AGGGGTGCACAGAATGCTGA	0.2398	0.6039	0.7633	0.4546	0.4974	0.7012	0.4811	0.5845	0.3667	0.2213	Cilk1
chr9	78065131	78065151	-	TAGAGACATCGCCTTTGTAG	0.5289	0.5716	0.7999	0.6766	0.4422	0.6908	0.5583	0.5776	0.4351	0.3698	Cilk1
chr9	78065132	78065152	-	CTAGAGACATCGCCTTTGTA	0.3812	0.4272	0.7523	0.4549	0.4126	0.5939	0.4533	0.1259	0.4571	0.2529	Cilk1
chr9	78065211	78065231	-	CTGAAGATTCTTATTGTGGA	0.3536	0.5673	0.6483	0.537	0.2879	0.581	0.2931	-0.157	-0.5753	0.2987	Cilk1
chr9	78111511	78111531	-	CGAAAAGCAGGTGTCCATCT	0.4015	0.5113	0.7161	0.5573	0.2181	0.4428	0.3534	-0.6432	-0.1637	0.0331	Gsta4
chr9	78111542	78111562	-	ATCCCATCGATTTCAACCAA	0.5512	0.5941	0.5647	0.5371	0.485	0.6456	0.4362	-0.2079	-0.1697	0.4717	Gsta4
chr9	78220638	78220658	-	GAAAGTGCACCTGGAATCGT	0.5652	0.6068	0.592	0.6627	0.4695	0.6515	0.5195	0.2886	0.2013	0.1586	Omt2a
chr9	78235451	78235471	-	GATGTTGCATCTCACAAACA	0.4237	0.6458	0.7161	0.4416	0.2677	0.6075	0.6386	0.2445	0.0843	0.4702	Omt2b
chr9	78285365	78285385	-	CAGTGGACTCCGTCAACTCT	0.8558	0.5212	0.7194	0.483	0.4451	0.586	0.3598	-0.0165	0.3847	0.0636	Ooep
chr9	78313630	78313650	-	TCTTAATTGGAGGTAAATCT	0.3033	0.5002	0.6533	0.2632	0.104	0.4878	0.2756	0.1503	0.4532	0.1055	Ddx43
chr9	78318939	78318959	-	CATCTTCAAATTTACATATA	0.2118	0.2809	0.6736	0.3623	0.1242	0.2222	0.0466	-1.4074	-0.9501	0.1493	Ddx43
chr9	78320293	78320313	-	TGAAGGGCTAATTCCCGGGT	0.6038	0.5638	0.6909	0.6477	0.6455	0.6587	0.4277	0.8784	0.8264	0.2216	Ddx43
chr9	78320297	78320317	-	TACTTGAAGGGCTAATTCCC	0.538	0.5218	0.658	0.4836	0.5492	0.716	0.5048	0.1059	0.4181	0.1049	Ddx43
chr9	78321582	78321602	-	TCATAATAGTCTGCCGGTCT	1.0	0.4424	0.7019	0.7168	0.2043	0.4808	0.387	-0.3433	-0.0917	0.0226	Ddx43
chr9	78344660	78344680	-	CGCTGAGTCATTTCTTAGAA	0.2774	0.3771	0.6531	0.2535	0.3238	0.3346	0.0089	-1.9069	-1.7866	0.2533	Cgas
chr9	78349807	78349827	-	GCTGCGCAGAATGCAGAAAC	0.5194	0.4972	0.6166	0.7782	0.3145	0.5587	0.5806	-0.0347	0.3605	0.2672	Cgas
chr9	78349937	78349957	-	GGCAGCCCAGAGCGCCGCGA	0.7166	0.536	0.7208	0.6896	0.6078	0.6631	0.5698	0.4701	0.2845	0.5251	Cgas
chr9	78349958	78349978	-	GAAGGGGCGCGCGCTCCACC	0.8521	0.48	0.8247	0.5728	0.5539	0.5266	0.48	0.0461	0.1253	0.3076	Cgas
chr9	78349974	78349994	-	AGGGGACCTAGCCACAGAAG	0.3208	0.6198	0.8141	0.6962	0.6981	0.716	0.5788	1.1629	0.924	0.0891	Cgas
chr9	78349975	78349995	-	AAGGGGACCTAGCCACAGAA	0.282	0.6341	0.6848	0.6127	0.6076	0.6899	0.592	0.653	0.6859	0.4339	Cgas
chr9	78349992	78350012	-	GAGGCGCGGAAAGTCGTAAG	0.9445	0.6468	0.7678	0.723	0.6504	0.7032	0.6665	1.0491	0.6014	0.076	Cgas
chr9	78349993	78350013	-	CGAGGCGCGGAAAGTCGTAA	1.0	0.6376	0.6877	0.5502	0.5808	0.6641	0.3222	-0.286	-0.1547	0.6232	Cgas
chr9	78350038	78350058	-	TCCGGAGCTGCCCGCCGTAC	0.9685	0.4384	0.7019	0.8685	0.5779	0.4992	0.3565	-0.0601	0.197	0.0174	Cgas
chr9	78350086	78350106	-	CACCGCGCGGCCTGCCGTCC	0.7704	0.2667	0.7161	0.6755	0.4815	0.4059	0.2542	-0.6293	-0.5404	0.0017	Cgas
chr9	78350161	78350181	-	GCCCCGAGTGCATCCAGCAA	0.5314	0.5657	0.6982	0.5151	0.6423	0.6648	0.5829	0.716	0.6466	0.4491	Cgas
chr9	78350183	78350203	-	CGGAGAAGCCACGTGCCCCA	0.3312	0.5949	0.7303	0.6253	0.5567	0.66	0.6002	0.6538	0.39	0.6442	Cgas
chr9	78350213	78350233	-	CGCGGCGGGCGGAGCGTGAC	0.6114	0.2761	0.7004	0.7607	0.6024	0.481	0.1372	-0.8038	-0.7045	0.0011	Cgas
chr9	78350227	78350247	-	AAGGGGGGCTCGATCGCGGC	0.9433	0.4299	0.7664	0.8933	0.5159	0.6134	0.5123	-0.0829	-0.2884	0.0528	Cgas
chr9	78350242	78350262	-	AAGCTGCGGCCCGCAAAGGG	0.5619	0.5616	0.7498	0.8347	0.6048	0.6721	0.5971	1.056	0.6069	0.0856	Cgas
chr9	78350243	78350263	-	AAAGCTGCGGCCCGCAAAGG	0.6105	0.4565	0.7159	0.7169	0.4659	0.5684	0.587	0.2164	-0.0371	0.0304	Cgas
chr9	78350244	78350264	-	GAAAGCTGCGGCCCGCAAAG	0.6006	0.4953	0.8425	0.5524	0.5567	0.6577	0.5814	0.3838	-0.067	0.1927	Cgas
chr9	78350245	78350265	-	GGAAAGCTGCGGCCCGCAAA	0.4768	0.3967	0.8152	0.5576	0.448	0.6754	0.2873	-0.2843	-0.0227	0.2011	Cgas
chr9	78350275	78350295	-	GACGCAGCCCAGCAGGACCA	0.2147	0.5607	0.7218	0.4852	0.5594	0.6836	0.7379	1.054	0.6481	0.4158	Cgas
chr9	78355671	78355691	-	ACGTCGAAGTGCGGGGTGCA	0.898	0.5896	0.5785	0.5666	0.5791	0.5473	0.5456	-0.2274	-0.4759	0.1101	Mto1
chr9	78355678	78355698	-	AACTACCACGTCGAAGTGCG	1.0	0.6421	0.6695	0.5006	0.5573	0.6378	0.6559	1.0391	0.0985	0.3669	Mto1
chr9	78355679	78355699	-	TAACTACCACGTCGAAGTGC	0.7021	0.5243	0.592	0.4206	0.1048	0.5775	0.5396	0.5536	0.5272	0.0937	Mto1
chr9	78355762	78355782	-	CACGCGGTGCGTGAGAAGCA	0.4708	0.6247	0.6636	0.6344	0.6141	0.6417	0.5603	0.685	0.4768	0.1754	Mto1
chr9	78357021	78357041	-	TCCCTTCTGAACAGTGAGTA	0.2209	0.4208	0.5964	0.4524	0.48	0.5745	0.393	-0.3685	-0.4381	0.1119	Mto1
chr9	78360161	78360181	-	GTCTGAGCCAACCCTATGGA	0.4796	0.5723	0.6957	0.3868	0.5788	0.6776	0.7168	1.0383	0.7938	0.6227	Mto1
chr9	78360233	78360253	-	ATGGACTCTTTAGCGAGTCG	0.5715	0.625	0.7858	0.6311	0.4956	0.6137	0.4737	0.4673	-0.0943	0.3416	Mto1
chr9	78360234	78360254	-	AATGGACTCTTTAGCGAGTC	0.933	0.3949	0.5964	0.6844	0.3729	0.3956	0.0996	-0.7226	-0.6148	0.0512	Mto1
chr9	78364532	78364552	-	GGACAATCGCATCCACTCGG	0.7955	0.7173	0.7183	0.6578	0.5312	0.7063	0.6809	1.588	0.8731	0.6755	Mto1
chr9	78364533	78364553	-	AGGACAATCGCATCCACTCG	0.4941	0.5915	0.7159	0.4299	0.5988	0.669	0.5245	0.4858	-0.0056	0.1766	Mto1
chr9	78364796	78364816	-	GTGTAACAGATAACCCTTGC	0.2251	0.4983	0.6877	0.5449	0.4165	0.6351	0.5791	-0.0278	0.5886	0.157	Mto1
chr9	78365229	78365249	-	GGGAAGGACTGATCTGACGG	0.7653	0.7465	0.8093	0.7254	0.6726	0.7498	0.6971	1.1616	0.1558	0.5351	Mto1
chr9	78365230	78365250	-	AGGGAAGGACTGATCTGACG	0.6121	0.6125	0.8188	0.6347	0.641	0.7196	0.6368	0.7998	0.3553	0.2454	Mto1
chr9	78365231	78365251	-	GAGGGAAGGACTGATCTGAC	0.3088	0.5034	0.6815	0.7417	0.6012	0.6749	0.4932	0.4086	0.472	0.0275	Mto1
chr9	78387042	78387062	-	TTTTAGATGCCTTGGTTCAA	0.4075	0.4906	0.6688	0.5475	0.0	0.2095	0.1768	-1.0583	-0.9465	0.1494	Eef1a1
chr9	78466424	78466444	-	CGCAGAAGGTGGTGCCGTGG	0.322	0.5443	0.7621	0.9021	0.7345	0.665	0.4521	0.5497	0.104	0.0133	Slc17a5
chr9	78466426	78466446	-	TTCGCAGAAGGTGGTGCCGT	0.5743	0.4228	0.6037	0.7609	0.5497	0.6005	0.4658	-0.0714	-0.3012	0.0257	Slc17a5
chr9	78478379	78478399	-	TTGATCTAGGAGCACAGCTT	0.2744	0.5245	0.7491	0.6069	0.3801	0.5805	0.5711	0.1698	0.5312	0.0862	Slc17a5
chr9	78481979	78481999	-	GCACGCCATGTGGTCTTCCT	0.6953	0.4385	0.7775	0.5209	0.4958	0.4127	0.2882	-0.7942	-0.3	0.1798	Slc17a5
chr9	78484434	78484454	-	ACATTGCCAGCAGGGTCGGA	0.5333	0.6123	0.6483	0.5098	0.1466	0.5348	0.6142	0.9105	0.8518	0.5661	Slc17a5
chr9	78484442	78484462	-	CGGTGGGTACATTGCCAGCA	0.3576	0.5525	0.62	0.5687	0.6068	0.5202	0.5011	0.4044	0.1831	0.3489	Slc17a5
chr9	78484529	78484549	-	ACAGGGTAAAAAGTACAAGT	0.4003	0.6592	0.6439	0.5146	0.4901	0.665	0.7555	0.681	0.844	0.5032	Slc17a5
chr9	78492280	78492300	-	CAATCAACGCTCAATATGAG	0.6017	0.6596	0.6672	0.2492	0.3848	0.6506	0.4989	0.4187	0.1367	0.3848	Slc17a5
chr9	78492281	78492301	-	ACAATCAACGCTCAATATGA	0.5296	0.4903	0.6345	0.2785	0.089	0.5309	0.3606	-0.0871	0.203	0.154	Slc17a5
chr9	78495157	78495177	-	GGCGCCCGGCAGACCGAAGC	0.7397	0.4409	0.736	0.6205	0.4825	0.622	0.4976	0.0009	-0.1416	0.0185	Slc17a5
chr9	78564759	78564779	-	CTTCAAGGAACAATACAGCG	0.6746	0.7653	0.6412	0.4495	0.5466	0.6917	0.6707	0.9136	0.1024	0.8792	Cd109
chr9	78564760	78564780	-	ACTTCAAGGAACAATACAGC	0.405	0.5555	0.6321	0.0983	0.1289	0.6076	0.3556	0.1733	0.3307	0.0452	Cd109
chr9	78568280	78568300	-	CTGCCGGCCCAGGAAAGGAC	0.3068	0.5282	0.6292	0.7636	0.4989	0.6645	0.5486	0.0885	-0.0389	0.1737	Cd109
chr9	78571666	78571686	-	CGCCGGAAATGGACATGACT	0.7409	0.4932	0.7052	0.3741	0.4979	0.5845	0.3179	-0.5211	-0.3722	0.0547	Cd109
chr9	78596137	78596157	-	CCCAAGTGCGTGGGCTTGAT	1.0	0.3452	0.6814	0.54	0.4413	0.2022	0.0991	-1.1463	-0.7796	0.0897	Cd109
chr9	78596146	78596166	-	GGAATCTCTCCCAAGTGCGT	0.4036	0.5946	0.7161	0.1511	0.3725	0.6853	0.5254	0.8589	0.7501	0.5633	Cd109
chr9	78596167	78596187	-	GAGGCAGCCGTCACTGTGAT	0.4205	0.5399	0.64	0.5892	0.5724	0.6366	0.487	-0.3127	-0.3051	0.1311	Cd109
chr9	79554976	79554996	-	AAGTGGACCAAGGAACATAC	0.2723	0.6124	0.7052	0.4462	0.4506	0.6358	0.5019	0.1866	0.8031	0.1851	Col12a1
chr9	79556060	79556080	-	CCCTTCAGATTGTGGTGCCA	0.4662	0.5336	0.6641	0.3926	0.4064	0.5783	0.3188	-0.1839	-0.4466	0.2099	Col12a1
chr9	79557246	79557266	-	TTCGCTGGGACCCCGCCCCA	0.4113	0.5282	0.703	0.6291	0.6027	0.473	0.3386	0.3263	0.2661	0.1574	Col12a1
chr9	79558691	79558711	-	TCTATACAGAAGGTGATGGC	0.4045	0.6064	0.6862	0.4484	0.454	0.6347	0.6129	0.6281	0.6132	0.2631	Col12a1
chr9	79558781	79558801	-	ACTTTTAGGTCCCAATCCCC	0.4848	0.5471	0.6345	0.4938	0.1911	0.5041	0.5062	0.1914	0.2437	0.1273	Col12a1
chr9	79559290	79559310	-	CAGCTCTTTGAGTGTCCGCT	0.4488	0.5394	0.6295	0.4959	0.5057	0.4875	0.3113	-0.6341	-0.6883	0.2038	Col12a1
chr9	79560606	79560626	-	GGTGGCCGGATGACCGGAAG	0.5462	0.4821	0.8613	0.7676	0.6505	0.6611	0.428	0.2079	-0.3345	0.0359	Col12a1
chr9	79560607	79560627	-	AGGTGGCCGGATGACCGGAA	0.5744	0.6181	0.7192	0.8958	0.7166	0.69	0.475	0.4526	0.5424	0.2329	Col12a1
chr9	79562757	79562777	-	TAACAGCTTGACTGTTAAGT	0.2507	0.5302	0.6829	0.3953	0.2383	0.4231	0.361	-0.4094	-0.1538	0.063	Col12a1
chr9	79564602	79564622	-	GGATAACTTGGGCACCTGTT	0.7397	0.4948	0.7003	0.7227	0.492	0.5518	0.453	-0.1129	0.59	0.19	Col12a1
chr9	79568303	79568323	-	GTTTCTGCTGTGTACGATGA	0.8712	0.5897	0.6793	0.5207	0.3568	0.6826	0.6422	0.7013	0.4328	0.4338	Col12a1
chr9	79569812	79569832	-	CAGCACCATGAATGTCGTCT	0.7922	0.5921	0.6452	0.5483	0.3415	0.5348	0.441	-0.3463	0.0538	0.0909	Col12a1
chr9	79580197	79580217	-	TAGTGAACCTGCCAAAGCTC	0.5781	0.5065	0.6487	0.6143	0.3926	0.7418	0.6348	0.7434	0.7327	0.2676	Col12a1
chr9	79580307	79580327	-	TTCCATGTGTAGATGCGCGT	0.8324	0.4702	0.7349	0.4049	0.3572	0.6189	0.3549	-0.0441	-0.2525	0.2498	Col12a1
chr9	79581977	79581997	-	AATACTACCCTGTCTCTGGA	0.2818	0.6707	0.6447	0.305	0.4423	0.6891	0.6794	1.0534	0.9301	0.7305	Col12a1
chr9	79584447	79584467	-	AACTTGTGTAACAGTGTCAA	0.4257	0.6124	0.6546	0.4345	0.4402	0.6146	0.4453	0.0484	0.0233	0.1992	Col12a1
chr9	79587629	79587649	-	GAGAAAGTTTACCACTCGTT	0.6613	0.4485	0.639	0.7372	0.4076	0.5591	0.4248	-0.4298	-0.0922	0.0659	Col12a1
chr9	79587665	79587685	-	CCTATAGAGTCAATGTTTTT	0.378	0.1717	0.6877	0.3566	0.0	0.1663	0.016	-2.0579	-1.1568	0.139	Col12a1
chr9	79588723	79588743	-	CAGGCGATGACAGAAGACTT	0.3931	0.5816	0.6024	0.6527	0.5794	0.6565	0.6684	0.3603	0.5712	0.1798	Col12a1
chr9	79588779	79588799	-	GACTTGGGAGCCTGCCCCTG	0.2418	0.5344	0.7668	0.895	0.6398	0.5437	0.4852	0.508	0.1175	0.07	Col12a1
chr9	79588780	79588800	-	TGACTTGGGAGCCTGCCCCT	0.4316	0.5242	0.7444	0.5952	0.5264	0.4726	0.5029	-0.0845	-0.0043	0.0528	Col12a1
chr9	79589452	79589472	-	GTTGTGTATCGCCCTCAAGG	0.8734	0.6981	0.8377	0.5504	0.6255	0.7234	0.7086	1.5426	1.0586	0.5751	Col12a1
chr9	79589453	79589473	-	TGTTGTGTATCGCCCTCAAG	0.7195	0.6046	0.833	0.5868	0.6587	0.6913	0.4686	0.3765	0.203	0.6303	Col12a1
chr9	79589454	79589474	-	GTGTTGTGTATCGCCCTCAA	0.7332	0.5463	0.7396	0.7607	0.6415	0.6584	0.4707	0.0393	0.2215	0.332	Col12a1
chr9	79589493	79589513	-	TTACCTGGAAAGCAGCACCG	0.3625	0.795	0.7631	0.5218	0.6014	0.7185	0.7844	1.5411	0.7133	0.9197	Col12a1
chr9	79591659	79591679	-	CTGCCCCAGGGATGGTTCGA	0.3429	0.5999	0.6179	0.6334	0.4903	0.5322	0.415	-0.2732	-0.1718	0.1163	Col12a1
chr9	79599483	79599503	-	GACAGCACTGTATGCGTCTG	0.7068	0.5873	0.7149	0.7541	0.5796	0.6363	0.5087	0.5321	-0.1691	0.0831	Col12a1
chr9	79600689	79600709	-	GTGATTGCTGAATATTCCTC	0.5626	0.5569	0.6877	0.5499	0.5024	0.6727	0.4447	0.1437	0.6334	0.361	Col12a1
chr9	79600841	79600861	-	TTACCTGGTCCCAAGCTCCA	0.3309	0.6377	0.6746	0.2932	0.4655	0.5737	0.6162	0.7734	0.7632	0.7938	Col12a1
chr9	79606883	79606903	-	ATAAACACCTTCCCGTACAG	0.3574	0.6718	0.7999	0.4488	0.4519	0.6706	0.6661	0.7082	0.3903	0.7553	Col12a1
chr9	79606884	79606904	-	AATAAACACCTTCCCGTACA	0.6443	0.6233	0.7161	0.4081	0.3739	0.551	0.5633	0.0471	0.1297	0.1626	Col12a1
chr9	79606965	79606985	-	AAGCCTTGTACAGTACAGCA	0.2566	0.7233	0.5159	0.4561	0.5613	0.6805	0.7637	1.2492	1.1646	0.5587	Col12a1
chr9	79607068	79607088	-	TTGATGGTTCCTATAGCATC	0.4261	0.5158	0.6439	0.6641	0.3862	0.5307	0.5021	-0.3434	0.3637	0.0504	Col12a1
chr9	79607603	79607623	-	ATCAGCGTTTTTGCCATGAA	0.419	0.458	0.6673	0.6019	0.4391	0.5124	0.1138	-1.5843	-1.5342	0.085	Col12a1
chr9	79607680	79607700	-	GGCATCACGCTTTGAGTGTG	0.6738	0.5228	0.5845	0.4178	0.4919	0.6127	0.4494	0.0143	-0.5269	0.0443	Col12a1
chr9	79607681	79607701	-	CGGCATCACGCTTTGAGTGT	0.6522	0.489	0.7161	0.44	0.5437	0.6136	0.2857	-0.6096	-0.6611	0.0488	Col12a1
chr9	79610618	79610638	-	CGAAGTGGAAATTCCAGCGC	0.4302	0.5406	0.7019	0.5006	0.4645	0.6236	0.5061	0.3774	0.2135	0.1767	Col12a1
chr9	79611038	79611058	-	CATTGGGGAGGAGAAGACGA	0.2349	0.7295	0.6864	0.7556	0.6355	0.7095	0.7375	1.353	1.0776	0.8877	Col12a1
chr9	79663609	79663629	-	GCCAGTTCATCTGAAAGGCG	0.2863	0.6341	0.6412	0.6635	0.5468	0.6479	0.6182	0.1612	-0.6115	0.5542	Cox7a2
chr9	79700251	79700271	-	CATCCGTGAGATCGAGGTGA	0.6361	0.604	0.5457	0.6407	0.5681	0.6578	0.5992	0.6389	0.3991	0.4555	Tmem30a
chr9	79700433	79700453	-	GGGCCCGCGGGTCCTCCCGG	0.3928	0.3598	0.7868	0.8211	0.7403	0.6142	0.39	0.1091	-0.2711	0.3129	Tmem30a
chr9	79700435	79700455	-	GCGGGCCCGCGGGTCCTCCC	0.4448	0.3314	0.82	0.7383	0.5373	0.3577	0.1892	-0.8083	-0.6464	0.0438	Tmem30a
chr9	79727191	79727211	-	GCTGGAGGTGGTCAAGAGTC	0.4476	0.502	0.6141	0.8348	0.5728	0.5825	0.5512	0.3102	0.4307	0.2522	Filip1
chr9	79727404	79727424	-	TAAGACCGAGGCCCAGTGCC	0.4286	0.504	0.6424	0.5448	0.3705	0.3763	0.6419	0.1538	0.0699	0.0601	Filip1
chr9	79727908	79727928	-	CAAGCGGCTCAACAAACTTC	0.7241	0.4011	0.6166	0.4964	0.26	0.4583	0.2447	-0.633	-0.1552	0.1397	Filip1
chr9	80011017	80011037	-	GGCCATGACTTAGCATTACA	0.4568	0.4998	0.6345	0.3605	0.3799	0.5194	0.517	0.359	0.5196	0.5746	Senp6
chr9	80021355	80021375	-	CGCTTATCTTTCGCTCTTTT	0.6339	0.0938	0.7019	0.2646	0.0956	0.158	-0.0072	-2.7589	-2.3626	0.0737	Senp6
chr9	80023879	80023899	-	TGCTGAGTCGGCAGGCTTCG	0.3194	0.6178	0.7432	0.4162	0.5617	0.5576	0.4101	-0.02	-0.4311	0.2245	Senp6
chr9	80023880	80023900	-	ATGCTGAGTCGGCAGGCTTC	0.2388	0.2947	0.801	0.5028	0.3048	0.3626	0.3376	-0.4063	0.3053	0.0136	Senp6
chr9	80149443	80149463	-	TCGGAAAGCTTTATCAGCTG	0.7781	0.6409	0.7574	0.6174	0.5546	0.654	0.4325	0.4369	-0.1477	0.0824	Myo6
chr9	80149444	80149464	-	CTCGGAAAGCTTTATCAGCT	0.7688	0.5255	0.6531	0.36	0.4587	0.4967	0.1218	-0.8511	-0.8657	0.0757	Myo6
chr9	80153827	80153847	-	ACCTACCCGGAAATTATCTG	0.8205	0.6776	0.7858	0.4619	0.4512	0.6601	0.6359	0.9174	0.5544	0.5444	Myo6
chr9	80153828	80153848	-	AACCTACCCGGAAATTATCT	0.6487	0.4	0.7303	0.1281	0.1202	0.3508	0.3073	-0.6025	0.0499	0.0545	Myo6
chr9	80165730	80165750	-	CAGCTCAGCACAGTATTCCA	0.2347	0.662	0.6487	0.5323	0.5765	0.6934	0.7245	0.8171	1.0648	0.7255	Myo6
chr9	80168066	80168086	-	TTGCCTGCTCCACTTTCAGG	0.2148	0.6015	0.7443	0.5737	0.3377	0.6008	0.5488	0.6654	0.2193	0.5892	Myo6
chr9	80168067	80168087	-	TTTGCCTGCTCCACTTTCAG	0.3608	0.5517	0.7585	0.4269	0.1488	0.5052	0.4465	0.0133	-0.337	0.4302	Myo6
chr9	80168068	80168088	-	GTTTGCCTGCTCCACTTTCA	0.3976	0.3121	0.7444	0.3031	0.209	0.3546	0.1107	-0.9434	-0.3618	0.1782	Myo6
chr9	80173469	80173489	-	AAGTGCTGGTCACTCGGCTG	0.3971	0.5181	0.7999	0.7042	0.6129	0.6016	0.6105	0.7985	0.2356	0.0497	Myo6
chr9	80173470	80173490	-	GAAGTGCTGGTCACTCGGCT	0.3072	0.4375	0.7192	0.533	0.5896	0.69	0.464	-0.4165	-0.6405	0.0695	Myo6
chr9	80183619	80183639	-	TGACTCGTCATCTTTAAGTT	0.982	0.4583	0.6673	0.4225	0.305	0.3958	0.2253	-0.711	-0.4193	0.3369	Myo6
chr9	80188782	80188802	-	CATGGAACGAGGCTCTTGAA	0.4996	0.595	0.7287	0.6011	0.5595	0.6491	0.4878	0.4795	0.7769	0.384	Myo6
chr9	80287295	80287315	-	TTTTCACCGCAGAAGTTACT	0.5137	0.4902	0.6935	0.2649	0.0	0.2132	0.0681	-1.6583	-1.2004	0.3108	Impg1
chr9	80288936	80288956	-	GAGACCTGTCCTTGGTAGAA	0.2721	0.4618	0.5408	0.3912	0.4984	0.5461	0.4011	-0.2622	-0.0626	0.333	Impg1
chr9	80301358	80301378	-	CCATACTACCAGGAACTGGT	0.602	0.6676	0.6187	0.2897	0.4227	0.6428	0.7715	0.784	0.7366	0.4209	Impg1
chr9	80301384	80301404	-	AGGCAGAGCTCACCAACTCT	0.425	0.5314	0.6864	0.4769	0.5058	0.628	0.5016	0.0118	0.7355	0.1189	Impg1
chr9	80317500	80317520	-	AGTATGTCAAGAAGTCGTGT	0.5056	0.6271	0.6546	0.4175	0.4045	0.6702	0.651	0.9167	1.0387	0.4123	Impg1
chr9	81513835	81513855	-	CAGTTGATAACAGACTCCCC	0.3789	0.6553	0.7113	0.5605	0.5986	0.6834	0.6385	0.9101	1.0892	0.3202	Htr1b
chr9	81513976	81513996	-	TACACGGTCTACTCCACGGT	0.6177	0.5641	0.6352	0.5281	0.636	0.6971	0.6383	1.0927	0.9081	0.3017	Htr1b
chr9	81514097	81514117	-	CATCATGATCGTGCTGGTGT	0.552	0.5564	0.7303	0.445	0.4192	0.6133	0.4838	0.3643	0.1887	0.1078	Htr1b
chr9	81809166	81809186	-	GTTCCTGATCTGACAACGTG	0.6283	0.6748	0.6328	0.5894	0.505	0.6956	0.5535	0.6854	0.1063	0.4406	Mei4
chr9	81809167	81809187	-	GGTTCCTGATCTGACAACGT	0.5786	0.6958	0.6463	0.5055	0.565	0.723	0.7144	1.0494	0.6724	0.2459	Mei4
chr9	81809315	81809335	-	TGGCCTTTTCTCAAGAGGCA	0.3624	0.5305	0.5833	0.3263	0.4101	0.5843	0.2569	-0.7106	-1.0591	0.279	Mei4
chr9	82712131	82712151	-	TCCCGGCCCCGGTCAGCCCA	0.5274	0.4888	0.762	0.5941	0.5973	0.6444	0.6993	1.3273	0.9986	0.294	Irak1bp1
chr9	82712200	82712220	-	GGGTGGGCCTCCGCGACGTG	0.6878	0.5951	0.8172	0.7901	0.6387	0.6687	0.5666	0.8106	0.0384	0.3018	Irak1bp1
chr9	82712201	82712221	-	GGGGTGGGCCTCCGCGACGT	0.9858	0.432	0.7255	0.7902	0.7073	0.6626	0.4833	0.3101	0.0131	0.0408	Irak1bp1
chr9	82712216	82712236	-	GACCTCACGGGCTCCGGGGT	0.4571	0.4094	0.7098	0.6004	0.6419	0.5453	0.1163	-0.0765	-0.3867	0.0136	Irak1bp1
chr9	82712220	82712240	-	CGTGGACCTCACGGGCTCCG	0.5166	0.6191	0.7574	0.6376	0.7331	0.7202	0.6595	1.0182	0.1844	0.4686	Irak1bp1
chr9	82712221	82712241	-	ACGTGGACCTCACGGGCTCC	0.6782	0.3453	0.6971	0.5497	0.3982	0.4722	0.3695	-0.0977	-0.0148	0.009	Irak1bp1
chr9	82712228	82712248	-	GCCGCTCACGTGGACCTCAC	0.5279	0.4916	0.7077	0.6898	0.4888	0.4671	0.2607	-0.0651	0.329	0.0891	Irak1bp1
chr9	82712271	82712291	-	CGGTCACCAGCGCTCGGTCG	0.9252	0.4933	0.7773	0.8035	0.626	0.6769	0.5946	0.8781	0.1628	0.1122	Irak1bp1
chr9	82712272	82712292	-	ACGGTCACCAGCGCTCGGTC	1.0	0.4212	0.7098	0.5593	0.5193	0.6392	0.4889	0.1623	0.2668	0.0141	Irak1bp1
chr9	82728440	82728460	-	GTGTGTGATAGAACTCAGGT	0.2831	0.6834	0.6531	0.5504	0.6243	0.6951	0.6386	1.2083	1.1212	0.5355	Irak1bp1
chr9	82769635	82769655	-	TAAACCTCTTGATGGAGAAT	0.2515	0.362	0.5754	0.4346	0.1472	0.3964	0.2673	-0.395	-0.146	0.0401	Phip
chr9	82772193	82772213	-	TACAGAAAAGATGAGTCCTT	0.3025	0.4955	0.6877	0.5755	0.3775	0.5	0.4373	0.0301	0.314	0.1121	Phip
chr9	82775660	82775680	-	TTGGTATAAAGTATGAAGTG	0.2662	0.7091	0.6944	0.744	0.5701	0.6853	0.6661	1.1227	0.774	0.1509	Phip
chr9	82775661	82775681	-	GTTGGTATAAAGTATGAAGT	0.2009	0.4833	0.7208	0.4455	0.4109	0.6734	0.52	0.2823	0.3038	0.3359	Phip
chr9	82776376	82776396	-	AGGTTTATTATTTTCGACAA	0.808	0.5411	0.6452	0.6977	0.1234	0.3846	0.0914	-1.3376	-1.2827	0.2089	Phip
chr9	82785226	82785246	-	AAGTACTTGCTGTCAGTGGT	0.2547	0.5764	0.6187	0.4807	0.5716	0.6562	0.5238	0.5711	0.2706	0.1135	Phip
chr9	82790780	82790800	-	TCTTGTTGCTTGGAGTCGGA	0.3115	0.6227	0.7003	0.4926	0.2821	0.5782	0.4341	0.3095	-0.0696	0.8876	Phip
chr9	82791880	82791900	-	GAGCAGGACCTGAGGCGTTC	0.3682	0.4143	0.7302	0.7046	0.4213	0.4829	0.4988	-0.1598	0.4855	0.0451	Phip
chr9	82795794	82795814	-	CCAGCGATTGGTTCCTGGTC	0.6028	0.4589	0.6352	0.6178	0.5747	0.4729	0.4097	-0.3496	-0.2335	0.0064	Phip
chr9	82809182	82809202	-	GAAAGTAACTATGGTAGCTT	0.362	0.4492	0.631	0.4779	0.35	0.5712	0.4217	-0.2605	-0.0909	0.0374	Phip
chr9	82810154	82810174	-	ATATGGCTACTCGTCCAGCA	1.0	0.6769	0.705	0.5424	0.4986	0.6572	0.6429	1.1398	1.0942	0.8613	Phip
chr9	82810198	82810218	-	AATTTGGCAGTTTAAACGAA	0.2666	0.5716	0.5951	0.4718	0.0	0.4726	0.3252	-0.1344	-0.1888	0.7136	Phip
chr9	82810229	82810249	-	TTGTGAGTGGTAGTCGTGAT	0.7147	0.6257	0.6673	0.7593	0.5838	0.5872	0.4144	0.1588	0.3691	0.11	Phip
chr9	82814593	82814613	-	GAGATACCTGTCTTCTACAG	0.2631	0.5807	0.7716	0.7409	0.6461	0.6894	0.5991	0.9886	0.632	0.4682	Phip
chr9	82814929	82814949	-	GCACCTTTGGCTGTTCTTCA	0.2839	0.3915	0.6604	0.2349	0.33	0.4175	0.1816	-1.0014	-0.6189	0.2862	Phip
chr9	82827942	82827962	-	TGTTTTCAAGGAAGCTGAAT	0.2306	0.3654	0.631	0.457	0.0195	0.3532	0.132	-1.0469	-0.6412	0.0645	Phip
chr9	83278058	83278078	-	AAGGCAAGTCAGCTTTGCTA	0.4406	0.6157	0.6935	0.5453	0.4985	0.6686	0.6371	0.666	0.8781	0.3592	Lca5
chr9	83305488	83305508	-	TCCAGATATCGTAACAAAGC	0.5758	0.5606	0.6877	0.2233	0.2597	0.5678	0.4731	0.0925	0.2122	0.0951	Lca5
chr9	83305553	83305573	-	AGCAAAAAGGGCATCCGAGT	0.5864	0.5787	0.7019	0.5047	0.3802	0.6273	0.2802	-0.0254	0.1716	0.0943	Lca5
chr9	83308696	83308716	-	GACGCCATGTGCCAGTACTA	0.6936	0.5168	0.6746	0.4865	0.4449	0.56	0.6175	0.67	0.9001	0.4434	Lca5
chr9	83459606	83459626	-	CTGCGCAGGCTTCTTCTCAG	0.3305	0.6245	0.8141	0.6366	0.7085	0.6873	0.506	0.1255	-0.161	0.0811	Sh3bgrl2
chr9	83459607	83459627	-	CCTGCGCAGGCTTCTTCTCA	0.3756	0.4561	0.7124	0.2325	0.4652	0.524	0.3376	-0.4128	-0.3428	0.0272	Sh3bgrl2
chr9	83665260	83665280	-	TGATCATGTACTCCTACTAT	0.3758	0.5164	0.6463	0.3416	0.431	0.5995	0.512	-0.0963	0.6969	0.2629	Elovl4
chr9	83665307	83665327	-	TTTCTCGACAGCGTTTTTCG	0.6623	0.6815	0.8141	0.2277	0.217	0.4342	0.1634	-1.3749	-1.3742	0.1195	Elovl4
chr9	83665308	83665328	-	ATTTCTCGACAGCGTTTTTC	0.544	0.2052	0.6368	0.1936	0.0	0.2592	-0.0208	-2.0337	-1.3758	0.0246	Elovl4
chr9	83667105	83667125	-	GTGGTGGATTGGAATCAAGT	0.4051	0.6359	0.7727	0.5179	0.5913	0.6974	0.6942	1.0152	1.143	0.3623	Elovl4
chr9	83672132	83672152	-	TATCTCCTGTTCGTGTGGCT	0.4692	0.4974	0.6815	0.5545	0.3614	0.5339	0.3746	-0.1466	-0.4149	0.2016	Elovl4
chr9	83721289	83721309	-	AGAAATTCAACCAGTTCTCT	0.2896	0.3922	0.631	0.1874	0.1706	0.4541	0.1732	-0.6111	-0.1952	0.0263	Ttk
chr9	83725701	83725721	-	TGAGCTGGAGAACGGCTCTT	0.3546	0.3861	0.6037	0.6493	0.5595	0.3987	0.4784	-0.507	0.1285	0.3182	Ttk
chr9	83725981	83726001	-	CTGCGTGAGTCTGCTTGAAG	0.5186	0.5397	0.8141	0.6982	0.5948	0.6632	0.3663	0.1392	-0.1131	0.1054	Ttk
chr9	83725982	83726002	-	GCTGCGTGAGTCTGCTTGAA	0.4807	0.4196	0.5785	0.518	0.3783	0.4723	0.2551	0.0184	0.1952	0.2292	Ttk
chr9	83726107	83726127	-	TGACTGGGACTCTTCCAAAG	0.2266	0.7064	0.8235	0.7231	0.6932	0.6941	0.6967	0.8956	0.4953	0.4135	Ttk
chr9	83728002	83728022	-	CTGCCACGTGGTCTGGAGCC	0.3314	0.4705	0.6258	0.8184	0.465	0.3354	0.5146	-0.6059	-0.7857	0.0869	Ttk
chr9	83729190	83729210	-	TTCAAATAGATAGTTTGAAT	0.2679	0.3854	0.6736	0.2622	0.0426	0.3051	0.0413	-1.2017	-0.8678	0.0553	Ttk
chr9	83732656	83732676	-	CTGGTAGACTGCCACTGCAT	0.7769	0.5316	0.7303	0.619	0.5781	0.596	0.5108	0.2601	0.4448	0.0915	Ttk
chr9	83732719	83732739	-	ACATCTGGAACGTGCCGCAG	0.5461	0.6152	0.6923	0.8255	0.5601	0.679	0.6217	1.2112	0.7127	0.1703	Ttk
chr9	83732720	83732740	-	GACATCTGGAACGTGCCGCA	0.6934	0.5498	0.6673	0.5883	0.4868	0.647	0.6075	0.9696	0.6167	0.316	Ttk
chr9	83732744	83732764	-	CACCTCTTTGTCAGCCTTCG	0.4718	0.5123	0.7149	0.4948	0.4491	0.3862	0.1731	-0.7433	-0.758	0.0535	Ttk
chr9	83807336	83807356	-	TGGGCCGTGTCCTCGCCCCC	0.3145	0.526	0.6888	0.7853	0.6121	0.3368	0.473	-0.5225	-0.6228	0.2119	Bckdhb
chr9	83807355	83807375	-	GTGGGCCACCCGCCGCTTCT	0.6711	0.3401	0.82	0.5407	0.4088	0.3092	0.1023	-1.2047	-0.3639	0.0101	Bckdhb
chr9	83807373	83807393	-	GTCCGGATGGAAAGTGAAGT	0.3908	0.627	0.6829	0.4498	0.5515	0.6645	0.4815	0.3598	0.245	0.3381	Bckdhb
chr9	83807403	83807423	-	CCAAATCTCACCATACTGCA	0.4218	0.6557	0.5715	0.2826	0.2619	0.5789	0.5881	0.0873	-0.0955	0.8095	Bckdhb
chr9	83834647	83834667	-	GCACTAAGTTTACCTGCAGT	0.8829	0.5559	0.7019	0.3106	0.2776	0.5927	0.2955	-0.1593	-0.3083	0.2958	Bckdhb
chr9	83870852	83870872	-	TATTCCTTGTTCACACAACG	0.7307	0.671	0.6343	0.4457	0.3503	0.7156	0.6274	0.1727	-0.3897	0.7375	Bckdhb
chr9	83870949	83870969	-	AGCCTACCTGATCAAAGGCA	0.541	0.6474	0.5857	0.5596	0.5092	0.6503	0.579	0.8254	0.5117	0.6261	Bckdhb
chr9	83871269	83871289	-	ATGGCCCACACAACCCCACG	0.6191	0.6803	0.7443	0.6216	0.6165	0.6547	0.5957	0.572	-0.0798	0.5111	Bckdhb
chr9	83871270	83871290	-	CATGGCCCACACAACCCCAC	0.4847	0.521	0.7444	0.5939	0.512	0.5995	0.4494	0.322	0.3007	0.2043	Bckdhb
chr9	83871332	83871352	-	TACCTTGATCCCTGGGCAAT	0.3544	0.4757	0.6594	0.5776	0.2477	0.3088	0.3828	-0.5854	-0.1251	0.019	Bckdhb
chr9	83873778	83873798	-	TTGGCCTGGAAAGGGCTTCG	0.371	0.6172	0.6734	0.6272	0.5614	0.5541	0.6356	0.3485	0.0908	0.0552	Bckdhb
chr9	83892319	83892339	-	GGATCTTGTAGGGTTCTACT	0.6868	0.4892	0.6793	0.2658	0.3613	0.4939	0.5737	0.4407	0.9886	0.4258	Bckdhb
chr9	85208349	85208369	-	GTTAGACTTCTTGCCCGAAG	0.9548	0.5961	0.7858	0.8627	0.5312	0.6585	0.3552	0.2051	-0.1464	0.304	Tent5a
chr9	85208350	85208370	-	TGTTAGACTTCTTGCCCGAA	0.6939	0.4901	0.6058	0.5624	0.1764	0.4531	0.1118	-0.2547	-0.2235	0.3387	Tent5a
chr9	85208415	85208435	-	CTTCTGCGCTGACCTGCGTG	0.8502	0.5925	0.8031	0.6407	0.4545	0.6175	0.5556	0.6236	-0.1074	0.3098	Tent5a
chr9	85208416	85208436	-	TCTTCTGCGCTGACCTGCGT	0.8173	0.4759	0.7077	0.4021	0.2488	0.6051	0.5022	0.1303	-0.0921	0.2146	Tent5a
chr9	85208608	85208628	-	GCGAGACCATCCCGATCCAC	0.9581	0.5289	0.592	0.7888	0.4832	0.6364	0.5822	0.7958	0.8048	0.2479	Tent5a
chr9	85208753	85208773	-	GGCGGCCCTTACATCCCCCT	1.0	0.5384	0.7303	0.7206	0.6043	0.5328	0.5557	-0.1098	-0.0614	0.2549	Tent5a
chr9	85208806	85208826	-	ACTACATGGCCGAGGGCGAA	0.6859	0.5698	0.588	0.5888	0.4456	0.5641	0.5852	0.4307	0.5007	0.1197	Tent5a
chr9	85603337	85603357	-	AGAATTTGGCAAGCTCCTGA	0.2944	0.6246	0.7161	0.2734	0.2669	0.637	0.3688	0.532	0.6247	0.4836	Ibtk
chr9	85606156	85606176	-	TCTGTTTGTCACACAGGATG	0.2238	0.5203	0.7041	0.5402	0.4566	0.6396	0.5025	0.7088	0.1062	0.2743	Ibtk
chr9	85606231	85606251	-	TTCTCTGAAGCAGTGCCGAT	0.3547	0.4995	0.5975	0.4426	0.2243	0.4199	0.327	-0.335	-0.0367	0.2945	Ibtk
chr9	85608664	85608684	-	CGCTATGGATGGAGCTGGAA	0.2194	0.4903	0.6295	0.6171	0.6759	0.626	0.3247	-0.7696	-0.7649	0.2031	Ibtk
chr9	85610509	85610529	-	ACAGTCTGTGTCACCACAAG	0.3797	0.6416	0.7999	0.6265	0.6444	0.6601	0.5694	0.5596	0.2051	0.474	Ibtk
chr9	85610510	85610530	-	CACAGTCTGTGTCACCACAA	0.3616	0.7046	0.7161	0.8671	0.596	0.6398	0.4948	0.1275	-0.0004	0.4425	Ibtk
chr9	85610751	85610771	-	CGAGAAGCCGTTTACACACT	0.5283	0.534	0.7161	0.4173	0.3756	0.5144	0.2971	-0.6267	-0.4075	0.2223	Ibtk
chr9	85614752	85614772	-	CGGTGTTTCTGTCCCAGAAA	0.2346	0.4321	0.7161	0.5689	0.4503	0.509	0.3156	-0.629	-0.4484	0.4846	Ibtk
chr9	85617106	85617126	-	GATAACACAAACTTCACTCT	0.2761	0.5661	0.6877	0.2124	0.155	0.5428	0.5252	0.1138	0.5479	0.0418	Ibtk
chr9	85726132	85726152	-	CGAGGGTACCGAAGAGCTGG	0.4175	0.6419	0.6852	0.5686	0.6567	0.7003	0.6761	1.0401	0.4587	0.2505	Tpbg
chr9	85726133	85726153	-	ACGAGGGTACCGAAGAGCTG	0.8234	0.6084	0.8565	0.4723	0.6356	0.7009	0.6208	0.8654	0.4972	0.361	Tpbg
chr9	85726134	85726154	-	GACGAGGGTACCGAAGAGCT	0.5298	0.5294	0.6376	0.605	0.6097	0.5998	0.6319	0.6431	0.5209	0.0547	Tpbg
chr9	85726149	85726169	-	GCCGGGGAGGTGGAAGACGA	0.2618	0.6407	0.7336	0.787	0.6621	0.7032	0.7313	1.0764	0.6472	0.5184	Tpbg
chr9	85726220	85726240	-	CGGAGCACTCGCACGCCGCG	1.0	0.5608	0.7653	0.6801	0.5042	0.62	0.5577	0.6882	-0.445	0.735	Tpbg
chr9	85726221	85726241	-	TCGGAGCACTCGCACGCCGC	1.0	0.4067	0.801	0.636	0.4607	0.6015	0.4814	0.3064	-0.1074	0.0134	Tpbg
chr9	85726352	85726372	-	GGCGGGCGAAGGCGCCCGCC	0.328	0.2928	0.7097	0.7637	0.0875	0.0	0.2172	-1.6045	-1.6925	0.0896	Tpbg
chr9	85726553	85726573	-	TCAGGATCAGCTCCTCCAGG	0.2202	0.6481	0.8141	0.6972	0.6892	0.6983	0.6279	1.1984	0.7547	0.586	Tpbg
chr9	86309444	86309464	-	GTAATTATCCGGCCATCTGA	0.7874	0.5982	0.6817	0.3221	0.4138	0.6616	0.5706	0.9317	1.047	0.836	Ube3d
chr9	86317356	86317376	-	AAGCGTTGCAAGGTAACGTT	0.7437	0.5129	0.6329	0.8054	0.5856	0.6242	0.5448	0.081	0.6964	0.3148	Ube3d
chr9	86322796	86322816	-	TTCCACTAGGAAACTCCTCA	0.2286	0.694	0.7161	0.2675	0.469	0.6142	0.4249	-0.0971	-0.0895	0.5805	Ube3d
chr9	86333890	86333910	-	TGGTTTACATCTGCGCTTGC	0.9815	0.3511	0.7019	0.4171	0.0213	0.3181	0.2886	-1.2409	-1.0276	0.1152	Ube3d
chr9	86333933	86333953	-	TTGTACCTTCCTCGTGTGGC	0.3189	0.4623	0.6106	0.4618	0.1266	0.4818	0.4082	-0.4921	-1.0256	0.0382	Ube3d
chr9	86333962	86333982	-	CGAGATCCGACTTCCAGCAG	1.0	0.6074	0.7999	0.6115	0.6422	0.6822	0.5569	0.9027	0.5353	0.3267	Ube3d
chr9	86333963	86333983	-	CCGAGATCCGACTTCCAGCA	0.539	0.6443	0.6673	0.6713	0.5953	0.6356	0.5773	0.4251	0.2429	0.4618	Ube3d
chr9	86346789	86346809	-	CGCTGCTAATCCTGGGGTAA	0.5921	0.4749	0.6452	0.5225	0.5553	0.517	0.3164	-0.9247	-0.9761	0.0123	Ube3d
chr9	86346796	86346816	-	CAGAGTGCGCTGCTAATCCT	0.5894	0.4149	0.6959	0.6578	0.5672	0.6298	0.6324	-0.1549	0.0029	0.1838	Ube3d
chr9	86371728	86371748	-	CCCCTGGAGACCAGGTTTCA	0.2253	0.409	0.6971	0.4635	0.4627	0.361	0.1823	-0.6767	0.1547	0.052	Dop1a
chr9	86374044	86374064	-	CGCAGCAACCTTTTCCAGCA	0.4393	0.5348	0.6531	0.4849	0.5113	0.5646	0.1834	-1.059	-1.1255	0.2714	Dop1a
chr9	86374095	86374115	-	GGTGAGCAGACTGCCCCATA	0.7285	0.5639	0.768	0.7153	0.5897	0.5291	0.5205	0.4184	1.1285	0.3561	Dop1a
chr9	86376531	86376551	-	TTACCTGACTCATATGGAAT	0.3746	0.4214	0.6463	0.3247	0.3509	0.4854	0.35	-0.1513	0.1147	0.1631	Dop1a
chr9	86382888	86382908	-	CCTCCTTAGTACTACATGAA	0.2783	0.5426	0.5833	0.4574	0.4446	0.5593	0.5261	0.0004	0.0553	0.4814	Dop1a
chr9	86386321	86386341	-	TGAGCATGGTCCTTGCTGAA	0.4147	0.6744	0.6117	0.5341	0.4733	0.5349	0.5904	0.3796	0.4267	0.2904	Dop1a
chr9	86389592	86389612	-	ATCATTCTAAGCAGTAACTG	0.2429	0.6881	0.7007	0.4407	0.5015	0.6823	0.6484	0.7496	0.294	0.2836	Dop1a
chr9	86389593	86389613	-	AATCATTCTAAGCAGTAACT	0.4607	0.477	0.7349	0.1711	0.1745	0.4587	0.3851	-0.3561	0.3639	0.1346	Dop1a
chr9	86389706	86389726	-	TTGCCAGCAGATAACAATGG	0.3061	0.7273	0.7159	0.6928	0.5166	0.6676	0.7269	1.3583	0.9828	0.6134	Dop1a
chr9	86394780	86394800	-	CCGAAGATGTGCTGCCAATT	0.7857	0.3335	0.6688	0.8024	0.2368	0.1737	0.1398	-0.8106	0.0147	0.0524	Dop1a
chr9	86395173	86395193	-	TTCCCTCAGCGATGTAGACT	0.6227	0.4978	0.6037	0.3506	0.2999	0.5018	0.3851	-0.296	0.0609	0.0319	Dop1a
chr9	86395896	86395916	-	GCGTCCGGAGCCACTGTGGA	0.466	0.5547	0.64	0.6895	0.638	0.6696	0.609	0.7395	0.248	0.3779	Dop1a
chr9	86401972	86401992	-	TCCATTTCATCCATGGTAAG	0.3459	0.5262	0.7574	0.4338	0.3524	0.5299	0.5425	-0.1201	-0.4485	0.1851	Dop1a
chr9	86401973	86401993	-	CTCCATTTCATCCATGGTAA	0.2222	0.4508	0.7019	0.1731	0.3621	0.5147	0.1429	-1.252	-1.1775	0.242	Dop1a
chr9	86402036	86402056	-	CTCGCTGCTGGTGCTTAGGA	0.5638	0.4406	0.64	0.5784	0.544	0.6346	0.5483	-0.172	-0.1949	0.2909	Dop1a
chr9	86402195	86402215	-	TGCCATGTGAGAATCTTCAT	0.7076	0.479	0.7019	0.5498	0.3743	0.4258	0.3359	-0.7686	-0.158	0.2356	Dop1a
chr9	86402228	86402248	-	TTGCTGAACATCATCATCTG	0.3315	0.6641	0.7951	0.5129	0.4805	0.6271	0.5136	0.3746	-0.0765	0.0952	Dop1a
chr9	86402229	86402249	-	CTTGCTGAACATCATCATCT	0.3677	0.5067	0.6463	0.2411	0.0294	0.3735	0.3328	-0.1747	0.1243	0.0331	Dop1a
chr9	86402557	86402577	-	TGTCTAGATTTGGTTTCTGA	0.2087	0.5149	0.7349	0.2887	0.1756	0.4972	0.2416	-0.3054	-0.327	0.3344	Dop1a
chr9	86403167	86403187	-	ACGCATATAATATAAGCAGA	0.4941	0.6205	0.5778	0.5886	0.2694	0.6	0.3735	0.4291	0.4399	0.6959	Dop1a
chr9	86403198	86403218	-	TAGTGACCTTGACATGAGTT	0.3238	0.5748	0.6673	0.6466	0.5302	0.6367	0.5738	0.0948	0.38	0.164	Dop1a
chr9	86403221	86403241	-	TCGATTGCCTATTAAGTCTT	0.6638	0.4288	0.6061	0.5665	0.2783	0.3707	0.3478	-0.2353	0.2741	0.092	Dop1a
chr9	86444704	86444724	-	GAGATGCTGCTCCTTCGATG	0.5814	0.6964	0.8235	0.6175	0.6234	0.7086	0.6837	1.4397	1.0386	0.4715	Pgm3
chr9	86444705	86444725	-	AGAGATGCTGCTCCTTCGAT	0.5673	0.4679	0.6957	0.4966	0.4857	0.6072	0.4506	-0.2061	0.217	0.0908	Pgm3
chr9	86446790	86446810	-	TGTTTAATGATGGGACCCAA	0.251	0.686	0.5825	0.6858	0.449	0.644	0.3846	-0.1169	-0.2288	0.6472	Pgm3
chr9	86446799	86446819	-	CGGTTCTGCTGTTTAATGAT	0.6833	0.4739	0.5715	0.4331	0.3954	0.4343	0.3128	-0.6188	-0.3502	0.2464	Pgm3
chr9	86446827	86446847	-	ATGGAACACTACTTCTCCCG	0.9194	0.7176	0.7716	0.6268	0.6388	0.7098	0.614	1.1385	0.5927	0.286	Pgm3
chr9	86446867	86446887	-	TGACTGTGCCAACGGCATAG	0.6555	0.6004	0.7668	0.3548	0.3092	0.5571	0.6577	-0.0127	-0.0737	0.3597	Pgm3
chr9	86446868	86446888	-	TTGACTGTGCCAACGGCATA	0.516	0.4685	0.6604	0.442	0.2425	0.3966	0.2259	-0.8469	-0.3987	0.1249	Pgm3
chr9	86451416	86451436	-	GTGAAATTGGTTGATCCTTT	0.3997	0.2277	0.6877	0.4255	0.378	0.3975	0.0884	-1.1992	-0.7938	0.0674	Pgm3
chr9	86452333	86452353	-	GATCATATCATGTTTCGAAT	0.5546	0.5073	0.7208	0.3037	0.0636	0.3694	0.0374	-1.1525	-0.6908	0.4897	Pgm3
chr9	86455070	86455090	-	TGACAAATTCGATGTTGGGT	0.3247	0.6422	0.5823	0.2943	0.2663	0.6027	0.458	-0.2739	-0.4373	0.056	Rwdd2a
chr9	86455074	86455094	-	GTGATGACAAATTCGATGTT	0.9598	0.5047	0.6625	0.4334	0.3179	0.5165	0.5772	-0.2927	0.0674	0.0953	Rwdd2a
chr9	86456067	86456087	-	ACAGCTGCAGAGCCACGTAT	0.7904	0.6301	0.6402	0.6022	0.5031	0.6129	0.5897	0.6375	1.2327	0.7315	Rwdd2a
chr9	86494011	86494031	-	CCTTCTTTTCAGGCTGCCTT	0.2127	0.2967	0.6793	0.3256	0.0	0.3449	0.1463	-1.5567	-1.7102	0.0543	Me1
chr9	86637374	86637394	-	CAGCATCCGCCTGGAACGTG	0.5951	0.5663	0.627	0.9749	0.6407	0.6564	0.6121	1.0118	0.4531	0.2314	Prss35
chr9	86637375	86637395	-	CCAGCATCCGCCTGGAACGT	0.4698	0.4397	0.6179	0.4069	0.5592	0.6185	0.6196	0.3083	0.1743	0.0626	Prss35
chr9	86637460	86637480	-	GGATAGGGACTCTTCCAACT	0.4301	0.6569	0.7396	0.5732	0.5017	0.5468	0.4905	0.1611	0.6081	0.3431	Prss35
chr9	86637475	86637495	-	GAAGATGGTCTCATAGGATA	0.2961	0.5221	0.6345	0.5324	0.5313	0.6239	0.5114	0.5006	0.7413	0.1795	Prss35
chr9	86637508	86637528	-	TTTCACCCTGGTTAAGGTTC	0.3095	0.353	0.6487	0.5033	0.0683	0.3862	0.3566	-1.0276	-0.883	0.1019	Prss35
chr9	86637552	86637572	-	TTTACGCTGCTGTTCCGAGT	0.6338	0.5021	0.717	0.5584	0.0	0.4786	0.4325	-0.2751	-0.1646	0.4105	Prss35
chr9	86637736	86637756	-	CTTCCCATCGTGGACACAGT	0.6231	0.6277	0.7077	0.516	0.4157	0.5519	0.3825	0.0366	0.061	0.2736	Prss35
chr9	86680884	86680904	-	CCGGTAGACCTTTTGGGAGA	0.6438	0.6026	0.7019	0.5676	0.5394	0.6039	0.345	-0.432	-0.6749	0.1428	Snap91
chr9	86680890	86680910	-	TGGACACCGGTAGACCTTTT	0.4919	0.2641	0.6604	0.6292	0.3774	0.36	0.1255	-1.6668	-0.5428	0.0854	Snap91
chr9	86686512	86686532	-	TCTGGGGGTGCGACCGCCTG	1.0	0.4863	0.8991	1.0691	0.6997	0.5939	0.4425	0.0915	-0.3759	0.073	Snap91
chr9	86686513	86686533	-	TTCTGGGGGTGCGACCGCCT	0.5604	0.366	0.7822	0.7281	0.4358	0.3368	0.2225	-1.1462	-1.2334	0.0221	Snap91
chr9	86686528	86686548	-	ACCTGTAGTGCCTCCTTCTG	0.3086	0.4818	0.7999	0.6175	0.6282	0.6322	0.3776	0.3874	0.0946	0.056	Snap91
chr9	86686559	86686579	-	ACTTCTCTGGAGCAGCTGCG	0.3919	0.5887	0.7144	0.5079	0.5553	0.697	0.6689	0.9045	0.2986	0.7764	Snap91
chr9	86686560	86686580	-	GACTTCTCTGGAGCAGCTGC	0.2095	0.3091	0.6487	0.3925	0.4703	0.6791	0.4872	0.1732	-0.1035	0.0654	Snap91
chr9	86707052	86707072	-	ATTTCTAACTAGAATGACGA	0.4167	0.7219	0.6509	0.3242	0.0	0.5357	0.4962	0.5588	0.2685	0.6211	Snap91
chr9	86718710	86718730	-	AGAGTATGCCAATCCTGCAG	0.4405	0.6688	0.7858	0.6367	0.5293	0.6725	0.6756	1.2308	0.9138	0.6864	Snap91
chr9	86718711	86718731	-	AAGAGTATGCCAATCCTGCA	0.3851	0.6244	0.6531	0.622	0.41	0.62	0.6068	0.4026	0.3484	0.4002	Snap91
chr9	86720085	86720105	-	ACTTTGCCAGAGTGAAGAAA	0.211	0.4816	0.6344	0.5407	0.0107	0.5029	0.4661	-0.0034	0.2562	0.5786	Snap91
chr9	86721623	86721643	-	GCGGGCGACAAACAGTAGCT	0.409	0.5589	0.6815	0.5727	0.5382	0.5525	0.4903	0.3559	0.4465	0.2536	Snap91
chr9	86721641	86721661	-	GGCCGACACCCTCTTTGAGC	0.9474	0.5532	0.7444	0.2712	0.3093	0.5416	0.4272	0.2885	0.3653	0.0288	Snap91
chr9	86897635	86897655	-	TGCGCGAGGGCGGACGTGCT	0.873	0.4101	0.7108	0.751	0.5565	0.3826	0.4044	0.0937	-0.0929	0.0055	Ripply2
chr9	86897648	86897668	-	GGCGGGCAGCGGCTGCGCGA	0.4861	0.5219	0.8294	0.6	0.6484	0.663	0.6314	0.7284	0.6308	0.1893	Ripply2
chr9	86897665	86897685	-	ACCCGGGCTGCGCGGACGGC	0.976	0.3964	0.7239	0.6859	0.42	0.4691	0.4147	0.0481	-0.1593	0.0533	Ripply2
chr9	86897681	86897701	-	ATCCCGGCTGATAGGTACCC	0.4592	0.5904	0.6273	0.5681	0.5813	0.6487	0.5334	0.9055	1.0012	0.3984	Ripply2
chr9	86897681	86897701	-	ATCCCGGCTGATAGGTACCC	0.4592	0.5904	0.6273	0.5681	0.5813	0.6487	0.5334	0.9055	1.0012	0.3984	Gm57850
chr9	86897708	86897728	-	GCGAGGGTGGAGAATGCGCG	0.7596	0.5205	0.8077	0.8076	0.655	0.6929	0.5855	1.1646	0.1828	0.8757	Ripply2
chr9	86897708	86897728	-	GCGAGGGTGGAGAATGCGCG	0.7596	0.5205	0.8077	0.8076	0.655	0.6929	0.5855	1.1646	0.1828	0.8757	Gm57850
chr9	86897709	86897729	-	GGCGAGGGTGGAGAATGCGC	0.4982	0.5322	0.6864	0.5568	0.594	0.7034	0.6297	0.7562	0.6775	0.143	Ripply2
chr9	86897709	86897729	-	GGCGAGGGTGGAGAATGCGC	0.4982	0.5322	0.6864	0.5568	0.594	0.7034	0.6297	0.7562	0.6775	0.143	Gm57850
chr9	86897737	86897757	-	CCTCGGGCTCAGTGGGCGGC	0.2755	0.441	0.6956	0.5817	0.3261	0.4818	0.4288	-0.1494	-0.5377	0.0218	Ripply2
chr9	86897737	86897757	-	CCTCGGGCTCAGTGGGCGGC	0.2755	0.441	0.6956	0.5817	0.3261	0.4818	0.4288	-0.1494	-0.5377	0.0218	Gm57850
chr9	86897744	86897764	-	AGGCGGTCCTCGGGCTCAGT	0.7355	0.4379	0.7585	0.6428	0.5441	0.4783	0.3695	0.1073	0.5024	0.0568	Ripply2
chr9	86897744	86897764	-	AGGCGGTCCTCGGGCTCAGT	0.7355	0.4379	0.7585	0.6428	0.5441	0.4783	0.3695	0.1073	0.5024	0.0568	Gm57850
chr9	86897753	86897773	-	GCCGGGGCCAGGCGGTCCTC	0.8473	0.4363	0.7727	0.6871	0.4337	0.2468	0.2247	-0.4503	-0.1713	0.0434	Ripply2
chr9	86897753	86897773	-	GCCGGGGCCAGGCGGTCCTC	0.8473	0.4363	0.7727	0.6871	0.4337	0.2468	0.2247	-0.4503	-0.1713	0.0434	Gm57850
chr9	86897769	86897789	-	GGGCGAACAGGGACGAGCCG	0.7482	0.5615	0.8471	0.5485	0.6356	0.6673	0.3388	0.3785	-0.43	0.686	Ripply2
chr9	86897769	86897789	-	GGGCGAACAGGGACGAGCCG	0.7482	0.5615	0.8471	0.5485	0.6356	0.6673	0.3388	0.3785	-0.43	0.686	Gm57850
chr9	86897770	86897790	-	AGGGCGAACAGGGACGAGCC	0.9677	0.4717	0.6824	0.5893	0.4652	0.4116	0.319	-0.8756	-0.9191	0.0103	Ripply2
chr9	86897770	86897790	-	AGGGCGAACAGGGACGAGCC	0.9677	0.4717	0.6824	0.5893	0.4652	0.4116	0.319	-0.8756	-0.9191	0.0103	Gm57850
chr9	86897780	86897800	-	GCTGAAGTAGAGGGCGAACA	0.333	0.6732	0.6924	0.5424	0.4492	0.5994	0.7126	0.7274	0.6121	0.8494	Ripply2
chr9	86897780	86897800	-	GCTGAAGTAGAGGGCGAACA	0.333	0.6732	0.6924	0.5424	0.4492	0.5994	0.7126	0.7274	0.6121	0.8494	Gm57850
chr9	86897789	86897809	-	AAGGCGAGGGCTGAAGTAGA	0.273	0.4903	0.6307	0.8162	0.5934	0.625	0.6092	0.5873	0.8027	0.0378	Ripply2
chr9	86897789	86897809	-	AAGGCGAGGGCTGAAGTAGA	0.273	0.4903	0.6307	0.8162	0.5934	0.625	0.6092	0.5873	0.8027	0.0378	Gm57850
chr9	86897802	86897822	-	GAGCGGCGGGTAAAAGGCGA	0.7397	0.5641	0.6864	0.7258	0.6343	0.6668	0.5398	1.0746	0.7474	0.3688	Ripply2
chr9	86897802	86897822	-	GAGCGGCGGGTAAAAGGCGA	0.7397	0.5641	0.6864	0.7258	0.6343	0.6668	0.5398	1.0746	0.7474	0.3688	Gm57850
chr9	86897815	86897835	-	CGGGCAAAGGCAAGAGCGGC	0.7174	0.4089	0.4592	0.6607	0.5519	0.6218	0.3699	0.0083	-0.0777	0.0287	Ripply2
chr9	86897815	86897835	-	CGGGCAAAGGCAAGAGCGGC	0.7174	0.4089	0.4592	0.6607	0.5519	0.6218	0.3699	0.0083	-0.0777	0.0287	Gm57850
chr9	86897834	86897854	-	TTAGTAAGGGCACCGGGCCC	0.4742	0.446	0.7444	0.6227	0.163	0.1452	0.423	-0.5676	-0.5157	0.021	Ripply2
chr9	86897834	86897854	-	TTAGTAAGGGCACCGGGCCC	0.4742	0.446	0.7444	0.6227	0.163	0.1452	0.423	-0.5676	-0.5157	0.021	Gm57850
chr9	86897847	86897867	-	ACTCAACTCGGACTTAGTAA	0.8835	0.582	0.7303	0.4515	0.2136	0.5961	0.4852	0.0926	0.601	0.8261	Ripply2
chr9	86897847	86897867	-	ACTCAACTCGGACTTAGTAA	0.8835	0.582	0.7303	0.4515	0.2136	0.5961	0.4852	0.0926	0.601	0.8261	Gm57850
chr9	87057936	87057956	-	CCAGACTTACTCTTGGTGTG	0.4331	0.6415	0.7228	0.4578	0.5774	0.6303	0.6535	0.9989	0.6068	0.3123	Mrap2
chr9	87057937	87057957	-	CCCAGACTTACTCTTGGTGT	0.7111	0.5136	0.7019	0.4948	0.5182	0.6409	0.5263	0.0861	-0.1907	0.0363	Mrap2
chr9	87103357	87103377	-	AGCCTTTGGGATCCTACGGT	0.7821	0.6674	0.6815	0.4313	0.5901	0.6728	0.4865	0.4332	0.415	0.1173	Cep162
chr9	87107974	87107994	-	GACTTCCAGGTCCCAGCTCG	0.3382	0.5435	0.7325	0.5894	0.6213	0.6647	0.6261	0.8329	0.226	0.1234	Cep162
chr9	87113428	87113448	-	TGACTTGCAGCCTATCAGGT	0.3957	0.5924	0.6815	0.3612	0.5035	0.6562	0.6139	0.7622	0.7854	0.3933	Cep162
chr9	87113455	87113475	-	GATCGATTCCTATGGGATCA	0.6425	0.5878	0.6452	0.2249	0.2859	0.4489	0.507	-0.1396	-0.1166	0.0752	Cep162
chr9	87113462	87113482	-	CTATCAGGATCGATTCCTAT	0.3555	0.523	0.6793	0.3429	0.2779	0.4287	0.2377	-1.0164	-0.2404	0.7113	Cep162
chr9	87128345	87128365	-	CATCATAGCACTCTTGGTTT	0.4957	0.2714	0.7161	0.3986	0.1907	0.3587	0.2475	-1.1508	-0.6951	0.1141	Cep162
chr9	87606432	87606452	-	ATCCAGACTCACCGGCCTCT	0.4329	0.4149	0.6971	0.2908	0.2577	0.3902	0.3272	-0.3249	0.086	0.0366	Tbx18
chr9	87609498	87609518	-	GCGCATGTTTCCAGCAATGC	0.6189	0.5467	0.6452	0.4937	0.3481	0.5535	0.5776	-0.0924	-0.0547	0.0678	Tbx18
chr9	87611623	87611643	-	TACCTGGCTTGGCACGACCG	0.8865	0.6909	0.8707	0.5965	0.641	0.746	0.6882	1.3178	0.361	0.5599	Tbx18
chr9	87611624	87611644	-	GTACCTGGCTTGGCACGACC	0.9166	0.5075	0.6402	0.4773	0.5593	0.7085	0.4965	0.3355	0.4027	0.2419	Tbx18
chr9	87611653	87611673	-	CCCCGGGAGGCTCCCCGAAA	0.7664	0.5155	0.7964	0.729	0.5579	0.3762	0.2501	-0.4649	-0.1987	0.0259	Tbx18
chr9	87611669	87611689	-	GCCTCCCCGTTGGCATCCCC	0.3691	0.464	0.6402	0.5785	0.5043	0.4898	0.5415	0.29	0.2316	0.1008	Tbx18
chr9	87612589	87612609	-	TGTGGCTCCCGCGGAGCGGC	0.5063	0.4408	0.5857	0.5654	0.4692	0.5147	0.4868	-0.2032	-0.6532	0.1214	Tbx18
chr9	87612645	87612665	-	CGGCAGCCGGGGCGGCGTCC	0.2731	0.2406	0.7727	0.7405	0.3881	0.332	0.2543	-0.7236	-0.547	0.0094	Tbx18
chr9	87612656	87612676	-	TGCCCCGCCGCCGGCAGCCG	0.2858	0.3795	0.7301	0.5438	0.5768	0.5313	0.4158	0.1376	-0.5665	0.0677	Tbx18
chr9	87612713	87612733	-	CAGCCGTAGCGGAGGCGCGG	0.5147	0.5326	0.7442	0.8252	0.693	0.6754	0.5196	0.6362	0.1073	0.2157	Tbx18
chr9	87612714	87612734	-	GCAGCCGTAGCGGAGGCGCG	0.5088	0.4834	0.7427	0.6516	0.6166	0.5368	0.6102	0.7025	-0.0297	0.5497	Tbx18
chr9	87612715	87612735	-	TGCAGCCGTAGCGGAGGCGC	0.6868	0.3649	0.6061	0.5755	0.5789	0.56	0.4744	0.2183	-0.0898	0.0255	Tbx18
chr9	87612757	87612777	-	CTGGCCACGGAAGAGGCGGC	0.4256	0.3989	0.6258	0.5708	0.5771	0.5099	0.3243	-0.0814	-0.5033	0.0338	Tbx18
chr9	88209810	88209830	-	AGCTCCCAGGCACTGGCTGC	0.268	0.3493	0.6746	0.3386	0.4292	0.4898	0.5265	-0.3255	-0.3318	0.0043	Nt5e
chr9	88209972	88209992	-	GCATCCAAAAACAGCACGTT	0.6203	0.4776	0.5124	0.5083	0.3097	0.569	0.3888	-0.4667	-0.1234	0.2513	Nt5e
chr9	88234366	88234386	-	AATTTAACGTTTCTGAGGAG	0.4194	0.5891	0.7086	0.586	0.0352	0.556	0.28	0.2698	-0.036	0.3411	Nt5e
chr9	88245528	88245548	-	CATCTGCGGTGACTATGAAT	0.5833	0.4376	0.6864	0.4568	0.3906	0.5078	0.4762	0.4372	0.8151	0.1035	Nt5e
chr9	88246780	88246800	-	GATCGTTCTCCCGAGTTCCT	0.8681	0.5478	0.7444	0.423	0.3006	0.3866	0.4042	0.1437	0.3633	0.3484	Nt5e
chr9	88280317	88280337	-	AGCTGTGCTGCCTAATTACG	0.5765	0.6624	0.7183	0.5478	0.5239	0.6815	0.5979	0.5321	0.2059	0.5127	Snx14
chr9	88280318	88280338	-	GAGCTGTGCTGCCTAATTAC	0.3225	0.3575	0.6864	0.5601	0.4232	0.4982	0.329	-0.0581	0.8159	0.2302	Snx14
chr9	88280340	88280360	-	TTCAAGAGTACGACAATGGA	0.5297	0.5314	0.6423	0.3429	0.4879	0.6542	0.6238	0.5221	0.2164	0.2832	Snx14
chr9	88345051	88345071	-	AAATGTTGGAACTGTTGAGT	0.2579	0.5989	0.6452	0.5139	0.2806	0.5527	0.482	0.5619	0.7295	0.0067	Syncrip
chr9	88451265	88451285	-	TCTATAATGTCTAATTCACT	0.2823	0.6096	0.6736	0.1867	0.1833	0.4326	0.2514	-0.3912	0.1167	0.1915	Zfp949
chr9	88451343	88451363	-	AGGGAAGATTTAGTGCTAAA	0.2552	0.3753	0.6877	0.5485	0.2061	0.3608	0.3235	-0.4601	0.1607	0.2026	Zfp949
chr9	88451362	88451382	-	AATTCTCTGATGAATAGTAA	0.2724	0.5939	0.6651	0.3938	0.1494	0.567	0.3479	-0.3732	0.1695	0.426	Zfp949
chr9	88722516	88722536	-	TGCATGGTTGCCTACACGTG	0.3365	0.6552	0.7605	0.8149	0.6504	0.693	0.5794	1.0575	0.5355	0.0969	Trim43c
chr9	88722517	88722537	-	TTGCATGGTTGCCTACACGT	0.499	0.6563	0.6487	0.6529	0.5944	0.6587	0.687	0.8166	0.7533	0.4216	Trim43c
chr9	89483667	89483687	-	ATGGGGTCTCCAGCGGCAAG	0.5713	0.5338	0.8518	0.6368	0.5714	0.6376	0.5812	0.2004	0.0747	0.0854	Minar1
chr9	89483668	89483688	-	AATGGGGTCTCCAGCGGCAA	0.7159	0.5118	0.7113	0.7547	0.6748	0.6941	0.5054	0.3063	0.2143	0.408	Minar1
chr9	89483684	89483704	-	CCTCGCCAAAATCACCAATG	0.7797	0.7219	0.7858	0.5703	0.4658	0.6189	0.6308	0.5206	0.125	0.2629	Minar1
chr9	89483685	89483705	-	ACCTCGCCAAAATCACCAAT	0.6391	0.4588	0.5882	0.3364	0.2195	0.485	0.3221	-0.8887	-0.4736	0.4297	Minar1
chr9	89483914	89483934	-	TGCAAAGATTTGTGTACTTC	0.7109	0.3175	0.6499	0.2371	0.1173	0.3059	0.0206	-1.9655	-1.5301	0.0053	Minar1
chr9	89484003	89484023	-	AAAGCATCAGCTGCACCAGT	0.2972	0.6345	0.593	0.6	0.3714	0.5517	0.6197	0.3552	0.5509	0.394	Minar1
chr9	89484330	89484350	-	AAGATACCAGGCGCTGTCCA	0.6004	0.6226	0.7444	0.594	0.5887	0.674	0.6761	0.8217	0.7195	0.2491	Minar1
chr9	89484358	89484378	-	TTTGGACCCACTCCAGTGAT	0.2931	0.5662	0.6282	0.6798	0.1897	0.4371	0.3616	-0.266	0.0615	0.2577	Minar1
chr9	89484833	89484853	-	TAGCAAAGAGGTGAAAAATC	0.2872	0.5263	0.6345	0.6969	0.2864	0.4616	0.4714	0.2794	0.8618	0.1223	Minar1
chr9	89485103	89485123	-	CAACCTGATCCAGATGAATG	0.4478	0.6274	0.7301	0.2982	0.4341	0.6335	0.5832	0.7678	0.4571	0.0545	Minar1
chr9	89584851	89584871	-	CCCCCATTCTCCCAGACATG	0.3107	0.6343	0.7301	0.2828	0.5575	0.6375	0.5645	0.6204	0.2363	0.2859	Tmed3
chr9	89584882	89584902	-	GTCTACTTTGACTTCCAAGT	0.477	0.6417	0.6877	0.464	0.4577	0.5708	0.4853	-0.2359	-0.1558	0.318	Tmed3
chr9	89585023	89585043	-	TGCTATGTGGAAGACCCCAG	0.2921	0.7513	0.7716	0.8148	0.6796	0.7096	0.5667	1.034	0.7003	0.5446	Tmed3
chr9	89611462	89611482	-	TGATGTGACCTTCCCTAAAA	0.4352	0.3113	0.7303	0.4636	0.3872	0.445	0.2019	-1.1759	-0.762	0.1381	Ankrd34c
chr9	89611575	89611595	-	CGACTCCAGTCTGAACCCTG	0.3288	0.7408	0.7183	0.6015	0.6361	0.7051	0.6052	0.815	0.3324	0.3165	Ankrd34c
chr9	89611576	89611596	-	ACGACTCCAGTCTGAACCCT	0.4884	0.5361	0.508	0.6097	0.5406	0.5829	0.5632	0.128	0.1556	0.0296	Ankrd34c
chr9	89611985	89612005	-	CCAGTCTTGAGGATCGAACT	0.3566	0.5645	0.7491	0.4242	0.4613	0.6212	0.5313	0.1971	0.3256	0.1216	Ankrd34c
chr9	89612046	89612066	-	GCTTGCATCAGAAGGGCTGG	0.2038	0.6187	0.7149	0.5301	0.4812	0.6253	0.5469	0.6424	0.0749	0.3629	Ankrd34c
chr9	89612048	89612068	-	ATGCTTGCATCAGAAGGGCT	0.3117	0.4777	0.5857	0.6501	0.4208	0.5742	0.4649	-0.3133	-0.4235	0.143	Ankrd34c
chr9	89612053	89612073	-	CATCCATGCTTGCATCAGAA	0.3388	0.6226	0.6447	0.4339	0.1546	0.4521	0.3277	-0.2929	-0.1988	0.8198	Ankrd34c
chr9	89612241	89612261	-	ACCAGACTCCTCTTAGAAGG	0.2561	0.6745	0.7041	0.7325	0.5702	0.6684	0.6148	0.981	0.2014	0.6032	Ankrd34c
chr9	89612243	89612263	-	TGACCAGACTCCTCTTAGAA	0.3151	0.4989	0.6258	0.2927	0.3966	0.5428	0.3619	-0.2639	-0.0853	0.2851	Ankrd34c
chr9	89792236	89792256	-	TCGAGCAGGTAGAGCCCCGA	0.7408	0.5869	0.6924	0.8785	0.6581	0.6539	0.5336	0.78	0.6864	0.2759	Rasgrf1
chr9	89792281	89792301	-	GAGGTCCCTCGCTTGGGGGA	0.22	0.5025	0.6957	0.7012	0.6666	0.5896	0.4153	-0.2041	-0.6515	0.0974	Rasgrf1
chr9	89792287	89792307	-	TTGGAGGAGGTCCCTCGCTT	0.4424	0.314	0.7822	0.5799	0.5257	0.552	0.515	-0.1622	0.1154	0.0478	Rasgrf1
chr9	89793609	89793629	-	TATGGAGAAGGAGACTTCAA	0.2029	0.6077	0.7303	0.626	0.573	0.6575	0.507	0.6951	1.0002	0.3809	Rasgrf1
chr9	89797541	89797561	-	AGCTGGAGCAACGGTACCTG	0.6807	0.5945	0.7668	0.5616	0.6369	0.6916	0.5965	0.9667	0.5099	0.1296	Rasgrf1
chr9	89797642	89797662	-	AGCTAAATGATCAATCTACA	0.4006	0.6547	0.6736	0.2497	0.2571	0.5381	0.4917	0.0092	0.2235	0.4312	Rasgrf1
chr9	89835984	89836004	-	TTGCGCATGCTGTCCGCGTG	0.6583	0.5845	0.7984	0.878	0.5319	0.5707	0.3438	0.1831	-0.5374	0.1261	Rasgrf1
chr9	89835985	89836005	-	CTTGCGCATGCTGTCCGCGT	0.6435	0.4349	0.6982	0.7407	0.3963	0.6148	0.5433	0.1016	-0.0054	0.101	Rasgrf1
chr9	89836091	89836111	-	AGCTGGCGGCCATGCGCAGT	0.4912	0.3929	0.7113	0.5898	0.458	0.5118	0.375	0.397	0.4833	0.0055	Rasgrf1
chr9	89836122	89836142	-	ACGTCGTCGTGTGTTATAGG	1.0	0.6081	0.7537	0.7484	0.5603	0.6684	0.5731	1.0284	0.7968	0.5659	Rasgrf1
chr9	89836123	89836143	-	GACGTCGTCGTGTGTTATAG	1.0	0.5111	0.7763	0.4413	0.4859	0.594	0.3141	0.1549	0.0692	0.1257	Rasgrf1
chr9	89836124	89836144	-	TGACGTCGTCGTGTGTTATA	0.557	0.4366	0.7444	0.5547	0.3166	0.3595	0.1346	-0.5812	0.1206	0.2263	Rasgrf1
chr9	89852431	89852451	-	TCCTGGTAGATGTTCAGCAT	0.2971	0.6117	0.7585	0.5917	0.5355	0.6402	0.6628	0.6201	0.4915	0.227	Rasgrf1
chr9	89853035	89853055	-	GGAGTGTCAGGATGTACCTG	0.4495	0.7056	0.7526	0.5464	0.6471	0.7213	0.6292	0.9268	0.4117	0.1993	Rasgrf1
chr9	89862844	89862864	-	CCTTCGTCGTCCAGGTTTTC	0.5004	0.1315	0.6273	0.4007	0.0777	0.2363	0.0203	-1.8442	-1.2773	0.0705	Rasgrf1
chr9	89863724	89863744	-	GCTACCAGGATGACAGTGAA	0.3728	0.6628	0.5631	0.5623	0.5288	0.6703	0.6341	0.5051	0.3582	0.4665	Rasgrf1
chr9	89873759	89873779	-	CTGGCAGGAATCGCACTCAT	0.7311	0.5345	0.593	0.8239	0.5576	0.5624	0.4204	-0.357	0.2125	0.1551	Rasgrf1
chr9	89876782	89876802	-	GCTGGCGCGAGGGGACTTAG	0.3218	0.5903	0.7372	0.7075	0.5789	0.5018	0.4375	0.4522	0.4916	0.3779	Rasgrf1
chr9	89876783	89876803	-	GGCTGGCGCGAGGGGACTTA	0.5169	0.3632	0.7585	0.4758	0.5323	0.4483	0.2192	-0.4704	-0.0814	0.093	Rasgrf1
chr9	89876791	89876811	-	GAACTTGCGGCTGGCGCGAG	1.0	0.4694	0.7086	0.7268	0.5901	0.6073	0.4465	0.0016	-0.5904	0.0323	Rasgrf1
chr9	89876826	89876846	-	GATGACGTCCCGATGGCCAA	0.8272	0.6156	0.7775	0.6785	0.4583	0.6753	0.6376	0.8275	0.384	0.5406	Rasgrf1
chr9	89876848	89876868	-	CAGCTTCCGACGGCGGCTGG	0.6363	0.4992	0.8613	0.8885	0.6457	0.4703	0.5	0.3932	-0.0171	0.0722	Rasgrf1
chr9	89876849	89876869	-	ACAGCTTCCGACGGCGGCTG	0.9054	0.3717	0.6876	0.636	0.6168	0.5883	0.4874	-0.0728	-0.7316	0.1049	Rasgrf1
chr9	89876850	89876870	-	GACAGCTTCCGACGGCGGCT	1.0	0.4005	0.6248	0.3187	0.4254	0.5596	0.3754	-0.335	-0.6942	0.0836	Rasgrf1
chr9	89876882	89876902	-	CCTTGCCGCCTGTGATGATG	0.279	0.5905	0.7088	0.5676	0.4845	0.6288	0.5289	0.3932	-0.1681	0.0925	Rasgrf1
chr9	89876883	89876903	-	GCCTTGCCGCCTGTGATGAT	0.4817	0.4255	0.7192	0.4375	0.4185	0.5402	0.3695	-0.3485	-0.1281	0.1692	Rasgrf1
chr9	89876920	89876940	-	GCTATCGGAGCTGCACCCAA	0.7234	0.7031	0.6628	0.8404	0.6144	0.6902	0.6499	1.0544	1.0184	0.6717	Rasgrf1
chr9	89876961	89876981	-	GTTTTGCCGAAGGGAGATAT	0.775	0.5447	0.6485	0.6123	0.0843	0.4311	0.367	-0.4538	-0.0233	0.128	Rasgrf1
chr9	89876970	89876990	-	TCCAGTGTGGTTTTGCCGAA	0.3948	0.529	0.6531	0.6492	0.4258	0.4444	0.2134	-0.7552	-0.9207	0.5398	Rasgrf1
chr9	89946250	89946270	-	CAGTCCATGGAGGAAGGGTA	0.3668	0.4985	0.5631	0.7012	0.6112	0.6211	0.4264	-0.4699	-0.488	0.1735	Ctsh
chr9	89950482	89950502	-	GACGAATGCAACAGCTTTTT	0.4983	0.1433	0.6452	0.4689	0.1443	0.2574	-0.0073	-2.2057	-1.2603	0.0174	Ctsh
chr9	90053722	90053742	-	AGCCGGGAGCCATCAGATAA	0.3702	0.5308	0.7006	0.5937	0.4739	0.5626	0.3777	0.0976	0.5923	0.3455	Adamts7
chr9	90053738	90053758	-	CGAATCTCACTCACAAAGCC	0.4901	0.5651	0.5857	0.3229	0.2675	0.5116	0.2433	-0.5069	-0.7744	0.3492	Adamts7
chr9	90055753	90055773	-	CTTGTATACCACATGGGGCT	0.4618	0.4475	0.6531	0.5258	0.3365	0.5216	0.4476	-0.0203	-0.3043	0.037	Adamts7
chr9	90055758	90055778	-	TGGTGCTTGTATACCACATG	0.555	0.6348	0.7716	0.5908	0.6746	0.6989	0.4766	0.5176	0.2434	0.27	Adamts7
chr9	90055759	90055779	-	TTGGTGCTTGTATACCACAT	0.4428	0.593	0.7255	0.7943	0.5665	0.6181	0.5412	0.4164	0.7839	0.0875	Adamts7
chr9	90056530	90056550	-	TCGCTGCTGCTCCAGATCTG	0.3791	0.5196	0.8377	0.6018	0.5866	0.6581	0.6544	0.6842	0.4147	0.1505	Adamts7
chr9	90056531	90056551	-	CTCGCTGCTGCTCCAGATCT	0.4565	0.2552	0.6072	0.5357	0.4239	0.4608	0.3842	-0.6619	-0.4677	0.0023	Adamts7
chr9	90056623	90056643	-	CTTGGAATCAGCCACTACCA	0.6316	0.6036	0.7303	0.5031	0.5313	0.6418	0.6341	0.6974	0.6931	0.7751	Adamts7
chr9	90059874	90059894	-	CGCACAATGCTGATGTGAAT	0.5627	0.3521	0.6651	0.3039	0.116	0.3033	0.1162	-0.9614	-0.8247	0.0816	Adamts7
chr9	90061509	90061529	-	TTACCTGTGTCCTAGCTCGT	0.4904	0.5953	0.6604	0.3852	0.4276	0.5379	0.621	0.5511	0.5098	0.5074	Adamts7
chr9	90062790	90062810	-	GATGTACTCGCGGCTGCATC	0.8709	0.4649	0.7917	0.547	0.3294	0.4814	0.2489	-0.3221	-0.0881	0.0669	Adamts7
chr9	90067845	90067865	-	GGACACCGGGCAACACCGAG	0.6538	0.657	0.6979	0.6698	0.6336	0.7143	0.5587	0.9437	0.3407	0.39	Adamts7
chr9	90067846	90067866	-	AGGACACCGGGCAACACCGA	0.9604	0.5571	0.6746	0.6425	0.741	0.8003	0.5675	0.9219	0.6824	0.2351	Adamts7
chr9	90067858	90067878	-	TTCACATCATACAGGACACC	0.3831	0.6093	0.5612	0.4224	0.3429	0.5494	0.5952	0.4317	0.4771	0.1374	Adamts7
chr9	90069000	90069020	-	CCTCGGGCTGGAAGCCCTCA	0.2781	0.4834	0.7113	0.6294	0.5603	0.39	0.4237	-0.0053	0.2234	0.3202	Adamts7
chr9	90069016	90069036	-	CAGCCACCGTCCACCGCCTC	0.6182	0.4366	0.6888	0.9615	0.5802	0.5158	0.48	-0.0318	0.0594	0.0162	Adamts7
chr9	90070484	90070504	-	TAGCATAACTCACCGTCATT	0.688	0.4214	0.7161	0.4997	0.2375	0.3482	0.2695	-0.5737	0.4252	0.0889	Adamts7
chr9	90070718	90070738	-	GCCGGCAGTGCAGCTCACAG	0.3491	0.6796	0.8283	0.705	0.6692	0.7113	0.7244	1.3327	0.8143	0.6437	Adamts7
chr9	90070792	90070812	-	GATGCGGCTTTGGTAGCAAG	0.7617	0.6033	0.7193	0.6991	0.479	0.6953	0.6987	0.8416	0.1525	0.6807	Adamts7
chr9	90070793	90070813	-	TGATGCGGCTTTGGTAGCAA	0.5343	0.5198	0.6736	0.7477	0.5253	0.6575	0.393	-0.3357	-0.5653	0.4666	Adamts7
chr9	90072896	90072916	-	CCTATATCCACATACCCTGT	0.3753	0.6375	0.6877	0.4654	0.4299	0.5772	0.6611	0.7005	0.8598	0.5356	Adamts7
chr9	90072984	90073004	-	ATCTGGGTCCTCACTCCGCA	0.3092	0.6036	0.7192	0.3789	0.5227	0.6375	0.4037	0.1568	0.0428	0.828	Adamts7
chr9	90073000	90073020	-	CATTGAGGAAGTACTTATCT	0.2648	0.4838	0.7161	0.4029	0.3109	0.4563	0.321	-0.3101	0.3408	0.0386	Adamts7
chr9	90073440	90073460	-	TATACTGGTAGTGTACCCCA	0.3623	0.7715	0.5647	0.6332	0.6669	0.7549	0.7568	1.5728	1.5546	0.8683	Adamts7
chr9	90073522	90073542	-	GTGACCGTGCACTTGCTCCA	0.5968	0.6298	0.6604	0.5191	0.5503	0.6955	0.6515	0.8174	0.7335	0.5536	Adamts7
chr9	90073971	90073991	-	CATTTTCTCTGGCGTTCATC	0.3332	0.3785	0.6924	0.3548	0.0	0.2762	0.083	-1.1953	-0.7225	0.1774	Adamts7
chr9	90074465	90074485	-	GCCTTCGGGCCCGCAGGATC	0.8344	0.4033	0.6912	0.6116	0.4293	0.4879	0.3541	-0.3508	-0.2454	0.0041	Adamts7
chr9	90074479	90074499	-	GCCCGGCGAGAGAGGCCTTC	0.381	0.405	0.7443	0.4647	0.4923	0.3576	0.2095	-0.6808	0.0203	0.1697	Adamts7
chr9	90074572	90074592	-	GGGGTTTCAGCCAGGGGACG	0.2838	0.4687	0.7291	0.7135	0.6273	0.6027	0.3338	-0.0336	-0.5557	0.0831	Adamts7
chr9	90074578	90074598	-	TTGCACGGGGTTTCAGCCAG	0.4404	0.565	0.7325	0.969	0.5657	0.6106	0.4297	0.2978	-0.0673	0.0961	Adamts7
chr9	90074579	90074599	-	GTTGCACGGGGTTTCAGCCA	0.6795	0.5335	0.6746	0.4397	0.5168	0.6427	0.5442	0.134	-0.0202	0.1729	Adamts7
chr9	90074591	90074611	-	GATTACATGACGGTTGCACG	1.0	0.6858	0.8188	0.3615	0.4182	0.6956	0.6456	1.0618	0.3929	0.8601	Adamts7
chr9	90075020	90075040	-	GGTCGCTCAGCTTCATCACA	0.6353	0.6299	0.6628	0.1583	0.3805	0.6083	0.4465	0.1705	0.1746	0.4074	Adamts7
chr9	90075071	90075091	-	ATGTACATGGGATACTGGCA	0.4873	0.6579	0.6531	0.5871	0.5178	0.6587	0.5274	0.9674	0.8579	0.5129	Adamts7
chr9	90075083	90075103	-	CCTGTGTCCACTATGTACAT	0.387	0.6039	0.7396	0.4824	0.3946	0.5623	0.5918	0.1791	0.3683	0.5386	Adamts7
chr9	90075130	90075150	-	CAACCTCATTGAAGAGCTCG	0.4493	0.6094	0.5635	0.4051	0.4041	0.6051	0.4801	0.5511	-0.0457	0.1966	Adamts7
chr9	90075131	90075151	-	TCAACCTCATTGAAGAGCTC	0.4135	0.4601	0.6651	0.1594	0.2999	0.6037	0.3495	-0.0672	-0.0337	0.1303	Adamts7
chr9	90075160	90075180	-	GTCGTGGGGCCAGCTGGTTC	0.3548	0.3902	0.7964	0.6901	0.4569	0.5047	0.393	-0.2319	-0.2231	0.0099	Adamts7
chr9	90075257	90075277	-	TAGAAATCATCCACAAACAC	0.4251	0.6205	0.6203	0.4837	0.2824	0.6669	0.5127	0.556	0.2569	0.2214	Adamts7
chr9	90075338	90075358	-	TTATCAACCAGGTCTGGATG	0.5453	0.6192	0.7631	0.4529	0.2659	0.6149	0.5153	0.5359	0.1134	0.4368	Adamts7
chr9	90075339	90075359	-	ATTATCAACCAGGTCTGGAT	0.5728	0.4596	0.7003	0.38	0.257	0.5696	0.37	0.1162	0.4985	0.062	Adamts7
chr9	90101191	90101211	-	ACAGTGAGTTTGATATCTAC	0.2724	0.4774	0.6769	0.4225	0.3464	0.5908	0.3231	-0.1177	0.8013	0.3223	Tbc1d2b
chr9	90108069	90108089	-	GCTGGACAGGCTAAAAGTAA	0.2333	0.5776	0.6487	0.6252	0.4011	0.602	0.6167	0.3964	0.5529	0.5827	Tbc1d2b
chr9	90108136	90108156	-	GCGTGTCATCACCCACCCTG	0.2952	0.6761	0.7183	0.6611	0.6871	0.6846	0.5787	1.1724	0.5956	0.4189	Tbc1d2b
chr9	90108137	90108157	-	AGCGTGTCATCACCCACCCT	0.8856	0.4621	0.7538	0.4015	0.5526	0.4666	0.5065	0.1028	0.2635	0.0429	Tbc1d2b
chr9	90108326	90108346	-	CAGAAGGACGAGCAGATCCT	0.3253	0.5335	0.7869	0.5055	0.501	0.6162	0.6131	0.0882	0.4569	0.2264	Tbc1d2b
chr9	90108369	90108389	-	GATCAGCCAGGGGGTCCCCG	0.4372	0.657	0.8282	0.5622	0.609	0.5896	0.5397	0.6193	0.1022	0.8175	Tbc1d2b
chr9	90108370	90108390	-	AGATCAGCCAGGGGGTCCCC	0.5047	0.4689	0.651	0.5585	0.4136	0.5309	0.5439	-0.0747	0.1141	0.0822	Tbc1d2b
chr9	90108380	90108400	-	ACGAACCCCCAGATCAGCCA	0.5767	0.5906	0.7633	0.5114	0.3238	0.6378	0.5602	0.4847	0.2555	0.4854	Tbc1d2b
chr9	90109550	90109570	-	GCCCCTTGAAAGATATAATT	0.3146	0.2797	0.5835	0.3002	0.2731	0.3703	0.1886	-0.7513	0.2586	0.2575	Tbc1d2b
chr9	90111001	90111021	-	AGGAAGAAGCCGATGCCTGA	0.4052	0.6288	0.7727	0.5216	0.3211	0.6456	0.6313	0.6222	0.6237	0.5766	Tbc1d2b
chr9	90111123	90111143	-	CATCATTCCGTCCTGGGAGA	0.2049	0.5897	0.7303	0.4943	0.4931	0.6038	0.4365	0.1476	-0.0002	0.3219	Tbc1d2b
chr9	90111129	90111149	-	CAATGTCATCATTCCGTCCT	0.4314	0.5288	0.7019	0.3632	0.3111	0.3859	0.4042	-0.7486	-0.5718	0.031	Tbc1d2b
chr9	90123078	90123098	-	CTTTTACTCTCTGAAGCAGT	0.35	0.5537	0.6203	0.5022	0.0	0.4235	0.1529	-1.3767	-1.4717	0.1684	Tbc1d2b
chr9	90131882	90131902	-	CAGGACTTCCCCGACTCCAG	0.2678	0.6564	0.8141	0.6337	0.6996	0.6948	0.5638	0.9157	0.6836	0.212	Tbc1d2b
chr9	90131883	90131903	-	GCAGGACTTCCCCGACTCCA	0.7683	0.6055	0.6061	0.4111	0.6372	0.684	0.4903	0.6048	0.571	0.418	Tbc1d2b
chr9	90131909	90131929	-	CAGCCTTGACATGATGAAGT	0.351	0.6792	0.6463	0.6549	0.4591	0.6363	0.5386	0.3848	0.346	0.1365	Tbc1d2b
chr9	90152489	90152509	-	GACGCCTGCTTCAGCTACCA	0.4752	0.5369	0.6037	0.4645	0.5409	0.647	0.6204	0.467	0.4435	0.4603	Tbc1d2b
chr9	91246479	91246499	-	CCCCGCAGCTTCACGGCTAT	0.8949	0.3212	0.7444	0.397	0.3979	0.3193	0.1668	-1.3413	-0.9009	0.0358	Zic1
chr9	91246565	91246585	-	GATGCGGCTAGGTTTCTCCG	0.9277	0.7283	0.8009	0.4891	0.6721	0.7309	0.7581	1.4306	0.6354	0.8505	Zic1
chr9	91246566	91246586	-	AGATGCGGCTAGGTTTCTCC	0.6097	0.4682	0.7775	0.3174	0.46	0.635	0.3063	-0.0833	0.1694	0.0386	Zic1
chr9	91246590	91246610	-	CTTCGCCCAACGTGGTTAAC	0.8637	0.3446	0.7208	0.4485	0.0434	0.2455	0.1909	-0.6902	0.0014	0.1514	Zic1
chr9	91246638	91246658	-	CGGGCCACCTCCTTTTTTCT	0.6019	0.2299	0.6746	0.3779	0.3402	0.2993	0.0336	-2.2898	-1.6955	0.0397	Zic1
chr9	91246657	91246677	-	CACGGCCATACGGACGCCGC	1.0	0.4893	0.7775	0.6209	0.5417	0.5494	0.5685	0.1641	-0.1891	0.0285	Zic1
chr9	91246684	91246704	-	GCTTCGGCCGGCGGCTTTGG	0.5772	0.4456	0.7395	0.6858	0.5465	0.6443	0.5336	-0.086	-0.1819	0.1504	Zic1
chr9	91246685	91246705	-	TGCTTCGGCCGGCGGCTTTG	0.4704	0.4009	0.8046	0.4595	0.4481	0.34	0.2258	-0.7286	-0.5574	0.0251	Zic1
chr9	91246686	91246706	-	CTGCTTCGGCCGGCGGCTTT	1.0	0.0601	0.8058	0.7029	0.3799	0.2268	0.0873	-1.5581	-0.9708	0.0022	Zic1
chr9	91246778	91246798	-	CGCTGCTTTCAATTCTACCC	0.7336	0.6062	0.6877	0.2063	0.4065	0.6141	0.4438	-0.2275	-0.3345	0.1334	Zic1
chr9	91246840	91246860	-	TACGCCGCTGCTGCGGCCCT	0.9089	0.2494	0.703	0.8001	0.2872	0.1266	0.4367	-0.7283	-0.9246	0.0088	Zic1
chr9	91246864	91246884	-	GCCTTCACGTCGCAGGCTCC	0.4648	0.4294	0.7633	0.3568	0.3754	0.4778	0.4939	0.0071	0.068	0.0285	Zic1
chr9	91246939	91246959	-	AACCCGTTCGCCGACGGCAT	1.0	0.491	0.7124	0.4622	0.6112	0.5446	0.41	0.3016	0.1793	0.1249	Zic1
chr9	91246966	91246986	-	GCCGAGAGAGACGTGGGCCT	0.4083	0.4296	0.7538	0.5914	0.4763	0.4842	0.5729	-0.3884	-0.6448	0.1432	Zic1
chr9	91246972	91246992	-	GACGTGGCCGAGAGAGACGT	0.563	0.6989	0.6627	0.6131	0.6053	0.6958	0.6662	0.9561	0.6195	0.3548	Zic1
chr9	91247960	91247980	-	CGGCCCCGGGCGGGGTGTGT	0.3385	0.3281	0.6935	0.7596	0.5259	0.2868	0.1141	-0.6064	-0.5686	0.0017	Zic4
chr9	91247969	91247989	-	TTGGCGCGGCGGCCCCGGGC	0.5692	0.2502	0.7391	0.8594	0.331	0.374	0.178	-0.6333	-0.7108	0.0045	Zic4
chr9	91247973	91247993	-	TTCGTTGGCGCGGCGGCCCC	1.0	0.3199	0.8058	0.8026	0.494	0.4072	0.3966	-0.4425	-0.7664	0.0126	Zic4
chr9	91248033	91248053	-	ATACCTGGGATTGATGAGGC	0.3017	0.547	0.6117	0.5649	0.5554	0.6029	0.5558	0.4853	0.2959	0.1137	Zic4
chr9	91254694	91254714	-	TAACCGCTTCCTCATCACCA	0.4664	0.7537	0.6982	0.3917	0.5016	0.72	0.7611	1.4592	1.1376	0.7501	Zic4
chr9	91260770	91260790	-	CGCACTTTCCCCGGACCCCG	1.0	0.6294	0.5918	0.4272	0.6524	0.6412	0.5533	0.3455	-0.4571	0.5835	Zic4
chr9	91260771	91260791	-	TCGCACTTTCCCCGGACCCC	0.6722	0.4285	0.6736	0.5275	0.5651	0.5027	0.5402	0.1826	-0.0725	0.0332	Zic4
chr9	91260796	91260816	-	TGCATGAGAAGCGGTGGCGT	0.856	0.5637	0.6829	0.4145	0.5835	0.6449	0.5481	0.5097	0.2957	0.1598	Zic4
chr9	91260863	91260883	-	TTCGAAGAAGCGGCGAGCTG	1.0	0.5705	0.8471	0.4767	0.5351	0.6328	0.4514	0.4273	-0.1331	0.0684	Zic4
chr9	91260864	91260884	-	GTTCGAAGAAGCGGCGAGCT	0.9847	0.4544	0.6248	0.4439	0.5205	0.5037	0.2745	-0.0712	-0.1423	0.033	Zic4
chr9	91260886	91260906	-	GAAGGCCCGGAAGCACGGAG	0.3884	0.6391	0.7121	0.7683	0.6361	0.7144	0.5295	0.9677	0.5434	0.4956	Zic4
chr9	91260887	91260907	-	TGAAGGCCCGGAAGCACGGA	0.7361	0.5539	0.6625	0.6104	0.6034	0.7026	0.5007	0.8634	0.5419	0.4362	Zic4
chr9	91260930	91260950	-	TCCGTTCAAAGGACGGCTGT	0.5498	0.5673	0.7491	0.5256	0.5898	0.616	0.5512	-0.1677	-0.3897	0.0207	Zic4
chr9	91261020	91261040	-	TGTTGCCAGAGTGTCGCTGC	0.6178	0.5465	0.7303	0.4652	0.4156	0.6371	0.5481	0.3588	0.2792	0.0284	Zic4
chr9	91261050	91261070	-	CATGCCGCCATAACCGTGCA	0.784	0.6044	0.6258	0.5509	0.4413	0.6152	0.6604	0.6703	0.4579	0.319	Zic4
chr9	91261098	91261118	-	GAAAAAGGCTCCAGGGCCAT	0.2519	0.4536	0.6594	0.7591	0.4256	0.4979	0.4251	-0.1144	-0.0492	0.0648	Zic4
chr9	91261180	91261200	-	AGCAGGGACGCGGGGACATC	0.2823	0.389	0.7585	0.7576	0.5127	0.4397	0.2228	-0.2468	0.4402	0.0172	Zic4
chr9	91261188	91261208	-	AGTTTTGGAGCAGGGACGCG	0.9585	0.6307	0.6803	0.5868	0.4602	0.5762	0.4289	-0.0095	-0.4052	0.4594	Zic4
chr9	91261189	91261209	-	AAGTTTTGGAGCAGGGACGC	0.583	0.5372	0.6452	0.5472	0.3814	0.5681	0.4009	-0.4626	-0.4407	0.0153	Zic4
chr9	92086401	92086421	-	CGAGTTGTCTGTGATCCTCA	0.4296	0.6319	0.7161	0.3632	0.5922	0.6764	0.5298	0.2606	0.2219	0.7167	Plscr5
chr9	92086451	92086471	-	CAACAGCTGTTACACCTTAG	0.6399	0.5729	0.8093	0.4927	0.4492	0.4816	0.3809	-0.1486	0.0803	0.1458	Plscr5
chr9	92087511	92087531	-	AACCAACTATAGTACCAGGA	0.494	0.6404	0.672	0.4634	0.5	0.5993	0.5043	0.6191	0.6684	0.3209	Plscr5
chr9	92141346	92141366	-	GGCATATATGTTCCCGGGTG	0.6647	0.4867	0.7086	0.7564	0.665	0.6303	0.3375	-0.0342	-0.4314	0.0395	Plscr1
chr9	92164219	92164239	-	CTGCTGCTGGAGGATACTGA	0.2401	0.6534	0.801	0.5625	0.6122	0.6949	0.5756	0.3258	0.2167	0.3034	Plscr2
chr9	92169649	92169669	-	GGTAGTTAGTCTGGAATGTG	0.4425	0.6683	0.5845	0.8289	0.6286	0.7024	0.6451	0.8358	0.3555	0.1912	Plscr2
chr9	92169650	92169670	-	TGGTAGTTAGTCTGGAATGT	0.3974	0.551	0.6546	0.3053	0.4811	0.6426	0.6037	0.4393	0.6163	0.0902	Plscr2
chr9	92172536	92172556	-	TGGACTCAGGAAATGGCAGT	0.2145	0.6271	0.6321	0.5815	0.5577	0.684	0.4685	0.3567	0.3	0.2759	Plscr2
chr9	92234646	92234666	-	CTGTAAACTTTGGCCGACAT	0.7486	0.6628	0.7349	0.6981	0.4774	0.5722	0.2324	-0.5056	-0.6675	0.1434	Plscr1l1
chr9	92364753	92364773	-	GGGATGGCACCGGGCTGCTG	0.411	0.4071	0.814	0.6776	0.7112	0.7491	0.5294	0.5417	-0.091	0.0652	Plscr4
chr9	92364754	92364774	-	GGGGATGGCACCGGGCTGCT	0.318	0.4124	0.639	0.6113	0.6866	0.5566	0.1951	-0.5186	-0.526	0.0213	Plscr4
chr9	92364762	92364782	-	TGGTACAAGGGGATGGCACC	0.5183	0.4912	0.7491	0.5895	0.528	0.6645	0.5389	0.1699	0.3221	0.0641	Plscr4
chr9	92364773	92364793	-	CACCAGTGGGATGGTACAAG	0.9738	0.5977	0.7668	0.6734	0.6798	0.6621	0.553	0.652	0.3722	0.1138	Plscr4
chr9	92364774	92364794	-	CCACCAGTGGGATGGTACAA	0.5619	0.5287	0.6037	0.5214	0.5322	0.5482	0.526	0.1368	0.1586	0.1708	Plscr4
chr9	92364786	92364806	-	ATTGGATGGGTGCCACCAGT	0.4751	0.5527	0.71	0.7623	0.5449	0.5218	0.5152	0.5181	0.8421	0.3079	Plscr4
chr9	92364885	92364905	-	TCCAAACCAGGAGGGCAGTT	0.3384	0.4351	0.6106	0.5601	0.2916	0.3402	0.5798	-0.3802	0.0312	0.0834	Plscr4
chr9	92364893	92364913	-	CTAAGTATTCCAAACCAGGA	0.4387	0.6895	0.639	0.5453	0.4835	0.6719	0.5055	0.479	0.2738	0.6104	Plscr4
chr9	92365869	92365889	-	CGTGTATGTTGTCCAACTGT	0.2902	0.6147	0.6345	0.3763	0.5679	0.6708	0.5034	0.1247	-0.0073	0.0805	Plscr4
chr9	92366894	92366914	-	TCAGTGACCCGGAGCACAAA	0.4412	0.4581	0.7443	0.5244	0.3349	0.5502	0.5285	0.2901	0.6669	0.5567	Plscr4
chr9	92366983	92367003	-	TGACCTCTTGTCTTGCACAG	0.3791	0.7086	0.7159	0.6346	0.4308	0.6643	0.6863	0.9125	0.3875	0.7469	Plscr4
chr9	92466562	92466582	-	GGACCAGACGGCTGATGTAC	0.6753	0.4812	0.5363	0.4493	0.529	0.6713	0.4535	0.2883	0.5469	0.0235	Plod2
chr9	92466646	92466666	-	TACTGCTCACCCTCTTCAGT	0.3281	0.6144	0.7444	0.2205	0.3154	0.4821	0.4099	0.168	0.24	0.3358	Plod2
chr9	92470651	92470671	-	ACTTTAAAACAACTTCATCT	0.2036	0.4806	0.6736	0.2174	0.0	0.385	0.2835	-0.59	-0.3785	0.07	Plod2
chr9	92470745	92470765	-	GCCCAGGTACTCACCTTGGT	0.3686	0.5201	0.705	0.3328	0.5646	0.5377	0.5275	-0.1791	-0.1244	0.3303	Plod2
chr9	92475843	92475863	-	CAGGAATCGAGGTAGAAAGG	0.2313	0.7118	0.8188	0.8542	0.6359	0.7139	0.7471	1.3705	1.2226	0.3889	Plod2
chr9	92482811	92482831	-	AGTACACATTAGCCATATAT	0.2349	0.4276	0.5977	0.3094	0.2611	0.4704	0.2547	-0.4379	0.9009	0.1344	Plod2
chr9	92482902	92482922	-	TTGCGGCAAAGAGCCATATC	0.8512	0.491	0.768	0.6865	0.4	0.3224	0.2506	-0.5758	0.6507	0.049	Plod2
chr9	94419362	94419382	-	TACGCGGAGACCAAGGACTC	0.8964	0.582	0.6982	0.6028	0.5808	0.6248	0.6775	0.706	0.8141	0.0538	Dipk2a
chr9	94419443	94419463	-	CTCACGCCGGAGGCGGTGGA	0.8336	0.4866	0.7108	0.7492	0.5152	0.4946	0.5104	0.2366	-0.0036	0.2519	Dipk2a
chr9	94419546	94419566	-	CGACCAGAGCATCTGCAAGC	0.2897	0.5744	0.6604	0.2877	0.1364	0.5151	0.43	-0.1346	0.0718	0.1488	Dipk2a
chr9	94419593	94419613	-	CGCGTGGTGCTCAAGCGCCT	0.7204	0.4713	0.7538	0.5115	0.456	0.3744	0.3394	-0.5292	-0.5419	0.2269	Dipk2a
chr9	94419626	94419646	-	CAGTACGGCGAGCCCCGCGA	0.5713	0.4545	0.7917	0.8211	0.6434	0.677	0.6287	0.8455	0.6532	0.4685	Dipk2a
chr9	94567201	94567221	-	TGTTGACTAGTAGAGTTGAT	0.5406	0.623	0.6531	0.4678	0.4071	0.5257	0.3693	0.1797	0.6555	0.6535	Slc9a9
chr9	94567282	94567302	-	GTATGGCGTTGCCTTGGTGG	0.3074	0.5495	0.8377	0.7992	0.6775	0.6745	0.6666	1.1121	0.5264	0.8056	Slc9a9
chr9	94567284	94567304	-	CAGTATGGCGTTGCCTTGGT	0.4376	0.42	0.6815	0.713	0.647	0.6458	0.4681	-0.1965	-0.1073	0.0584	Slc9a9
chr9	94593410	94593430	-	AAACGTTGAAGAAGATTTCT	0.4088	0.4304	0.5636	0.3354	0.0785	0.2636	0.0792	-1.0531	-0.1019	0.0243	Slc9a9
chr9	94818384	94818404	-	AACGCGTTGGGATTCTCCTT	0.7758	0.3896	0.684	0.553	0.5535	0.4896	0.4485	-0.4518	0.2132	0.1255	Slc9a9
chr9	94818396	94818416	-	GCTGCCGTGTCAAACGCGTT	1.0	0.5382	0.6117	0.5446	0.41	0.4681	0.4617	0.0242	0.0966	0.262	Slc9a9
chr9	95287296	95287316	-	CTCGCGTCACGGCCTCATCC	0.6031	0.5179	0.7596	0.356	0.4015	0.5576	0.2845	0.2757	0.4334	0.0367	Chst2
chr9	95287425	95287445	-	GCTGGTTATCAAGGGCGTGC	0.4945	0.5394	0.6452	0.5214	0.291	0.5985	0.5273	0.3227	0.2872	0.1932	Chst2
chr9	95287433	95287453	-	TACCGCACGCTGGTTATCAA	1.0	0.5681	0.7917	0.4795	0.4332	0.607	0.5349	0.3924	0.534	0.5024	Chst2
chr9	95287593	95287613	-	CACCACTCTGGGCATCTTTG	0.2119	0.5472	0.8471	0.5291	0.4906	0.4326	0.5019	-0.2111	-0.0321	0.3136	Chst2
chr9	95287604	95287624	-	GGGCGCAACCTCACCACTCT	0.6784	0.4358	0.7444	0.5039	0.5246	0.5675	0.3622	-0.6494	-0.1897	0.0164	Chst2
chr9	95287624	95287644	-	ATAGCCCCGCAGGCAGTGGG	0.2168	0.5747	0.6895	0.7586	0.5082	0.5636	0.6311	0.9339	0.5255	0.5626	Chst2
chr9	95287626	95287646	-	GTATAGCCCCGCAGGCAGTG	0.5357	0.6027	0.7322	0.5424	0.546	0.6788	0.6784	0.6552	0.2599	0.2718	Chst2
chr9	95287627	95287647	-	TGTATAGCCCCGCAGGCAGT	0.5037	0.4149	0.7775	0.4031	0.21	0.6086	0.419	0.2502	0.3459	0.088	Chst2
chr9	95287704	95287724	-	GGACGCCGTTTCCCTGCAGG	0.3502	0.6088	0.8283	0.68	0.5806	0.6624	0.6144	0.9184	0.2177	0.4901	Chst2
chr9	95287705	95287725	-	GGGACGCCGTTTCCCTGCAG	0.7273	0.5489	0.7678	0.7267	0.6243	0.6624	0.5283	0.4269	-0.0335	0.1496	Chst2
chr9	95287706	95287726	-	GGGGACGCCGTTTCCCTGCA	0.7381	0.4757	0.6957	0.5924	0.5851	0.6039	0.4693	-0.3073	-0.372	0.1295	Chst2
chr9	95287725	95287745	-	GTGGCAAAAACTGTACCCCG	0.4779	0.7727	0.6202	0.6743	0.6549	0.7472	0.742	1.0074	0.2107	0.7762	Chst2
chr9	95287820	95287840	-	GTGTTCACCACGTGGCGCTC	0.7005	0.4592	0.6924	0.4834	0.2757	0.5757	0.5159	0.2081	0.3423	0.04	Chst2
chr9	95287864	95287884	-	CTCGAGGCACCAGGGGTGGA	0.4103	0.5109	0.6625	0.5145	0.5408	0.5713	0.5212	0.0242	-0.1684	0.0562	Chst2
chr9	95287872	95287892	-	CAATGCTACTCGAGGCACCA	0.3177	0.6559	0.6924	0.4084	0.4649	0.6341	0.6887	0.5607	0.3778	0.2824	Chst2
chr9	95287895	95287915	-	GCAGGAGCTGCGGCCTCTCT	0.2622	0.3703	0.8058	0.5748	0.588	0.4186	0.2282	-0.5841	-0.0964	0.0297	Chst2
chr9	95287945	95287965	-	GCCCTCCTGCCGCGGGCGTG	0.8811	0.4404	0.7558	0.6003	0.5625	0.4589	0.3316	-0.1631	-0.7001	0.0296	Chst2
chr9	95287946	95287966	-	CGCCCTCCTGCCGCGGGCGT	0.9225	0.2585	0.703	0.559	0.5601	0.3422	0.0994	-0.8195	-1.1216	0.0076	Chst2
chr9	95287952	95287972	-	CCGTACCGCCCTCCTGCCGC	0.4847	0.477	0.7586	0.5635	0.2386	0.5454	0.5341	0.3163	-0.1945	0.0625	Chst2
chr9	95288026	95288046	-	GGGCCGGCTGGGGACGGCCG	0.2384	0.3708	0.8292	0.9447	0.6189	0.4273	0.2668	-0.7951	-1.1339	0.5557	Chst2
chr9	95288046	95288066	-	TGCCGCGGTAGGGGCGGCCG	0.5535	0.3822	0.8046	0.7343	0.4791	0.2811	0.1237	-1.1979	-1.4943	0.1729	Chst2
chr9	95288047	95288067	-	GTGCCGCGGTAGGGGCGGCC	0.5108	0.3339	0.6399	0.6994	0.2788	0.1489	0.0784	-1.5421	-1.9147	0.0059	Chst2
chr9	95288055	95288075	-	GCCTCTGGGTGCCGCGGTAG	0.7878	0.3962	0.6876	0.8273	0.6356	0.6001	0.2846	0.0686	-0.3791	0.0229	Chst2
chr9	95288056	95288076	-	GGCCTCTGGGTGCCGCGGTA	0.8341	0.397	0.7429	0.5683	0.621	0.5674	0.1624	-0.7327	-0.7116	0.0209	Chst2
chr9	95288069	95288089	-	TGCAACCCCGACGGGCCTCT	0.836	0.4609	0.6877	0.417	0.3324	0.3571	0.3265	-0.4238	-0.0784	0.063	Chst2
chr9	95288077	95288097	-	TGCAGCAGTGCAACCCCGAC	0.8199	0.4941	0.6815	0.6709	0.5406	0.4652	0.2206	-0.6836	-0.3673	0.1496	Chst2
chr9	95288206	95288226	-	GCTGGCCTGCGTCCCCGCTC	0.3319	0.456	0.7728	0.7293	0.468	0.4914	0.4391	0.1695	0.2002	0.1161	Chst2
chr9	95359538	95359558	-	CTTCAGAGCATGGGAAGATT	0.2594	0.3784	0.6485	0.4794	0.3412	0.4447	0.3373	-0.6376	-0.1654	0.1023	U2surp
chr9	95366293	95366313	-	CTTTAAATCCATACCTTCAT	0.3615	0.4117	0.6877	0.5567	0.0	0.2961	0.1283	-1.5272	-1.0447	0.1972	U2surp
chr9	95367669	95367689	-	TAGAATTTGTTGTACGTGAA	0.889	0.5632	0.6578	0.4725	0.3748	0.5614	0.2074	-0.5449	-0.5634	0.2503	U2surp
chr9	95375776	95375796	-	GAAAACGTTTGTTCGAGGCG	0.8615	0.5935	0.7228	0.4582	0.2623	0.575	0.3592	-0.297	-1.0481	0.5452	U2surp
chr9	95375777	95375797	-	TGAAAACGTTTGTTCGAGGC	0.578	0.4218	0.672	0.3656	0.223	0.5557	0.0842	-1.1454	-1.4561	0.0817	U2surp
chr9	95442103	95442123	-	TGGCCGCCGGCGGGCTCCGG	0.5606	0.272	0.7867	0.9474	0.7138	0.5718	0.369	0.2052	-0.2619	0.0328	Paqr9
chr9	95442104	95442124	-	GTGGCCGCCGGCGGGCTCCG	0.2792	0.352	0.7301	0.6546	0.7272	0.6748	0.4639	-0.0244	-0.7157	0.0505	Paqr9
chr9	95442105	95442125	-	CGTGGCCGCCGGCGGGCTCC	0.2597	0.2598	0.7633	0.5678	0.4174	0.3266	0.3071	-0.7901	-0.7499	0.0016	Paqr9
chr9	95442158	95442178	-	AAGCACTCCACGAAGTCATC	0.9303	0.4869	0.7633	0.3947	0.1911	0.3826	0.3096	0.1183	0.9967	0.185	Paqr9
chr9	95442539	95442559	-	GCGTCCAGCAGGCTCAGGCT	0.238	0.4769	0.6589	0.6329	0.5262	0.6092	0.5638	0.4974	0.5869	0.2301	Paqr9
chr9	95442615	95442635	-	GCGGTAGACCGCGATGAGGC	1.0	0.4628	0.6957	0.5235	0.5247	0.6318	0.5455	0.3466	-0.1224	0.0973	Paqr9
chr9	95442721	95442741	-	CGAAGGTGCGCAGGGCGAAC	0.6349	0.4098	0.7113	0.5481	0.3478	0.4906	0.4179	0.1448	0.4229	0.1078	Paqr9
chr9	95442729	95442749	-	GACGAAGACGAAGGTGCGCA	0.617	0.5986	0.6106	0.5489	0.5151	0.6461	0.5309	0.9631	0.4004	0.4612	Paqr9
chr9	95560453	95560473	-	TAATCTCGGTCTGGCCAGTT	0.5794	0.4295	0.555	0.8359	0.3907	0.3525	0.4453	-0.5717	-0.0083	0.0071	Pcolce2
chr9	95563581	95563601	-	ACTTTAACTCTATAAGCTTT	0.5714	0.3366	0.5919	0.3319	0.0	0.3261	0.1309	-1.1333	-0.3688	0.0854	Pcolce2
chr9	95598219	95598239	-	ACCCCACGCTTGTAGCAGAA	0.4482	0.6303	0.6447	0.4646	0.4007	0.5661	0.4818	0.3006	0.5406	0.6245	Trpc1
chr9	95598251	95598271	-	CTTTGCTGACCGGAAGGACT	0.3983	0.5752	0.6959	0.5385	0.1032	0.4724	0.5903	-0.2822	-0.2925	0.2518	Trpc1
chr9	95599674	95599694	-	TTAAGAGACTGTGGTATGAA	0.2858	0.5567	0.6106	0.635	0.4786	0.5915	0.559	0.1271	0.1765	0.6218	Trpc1
chr9	95618933	95618953	-	GCAATCGACTCTGAAGTAGT	0.2231	0.6271	0.6345	0.4929	0.3346	0.5447	0.5422	0.4395	0.5438	0.184	Trpc1
chr9	95625327	95625347	-	TAAATTGCGTAGATGTGCTT	0.6514	0.5305	0.7349	0.4067	0.075	0.4603	0.4085	-0.1553	0.082	0.1522	Trpc1
chr9	95631722	95631742	-	TTCTTGCTGGCGTGCGACAA	0.9751	0.4474	0.7302	0.7718	0.1219	0.4822	0.2947	-0.2185	-0.4103	0.1105	Trpc1
chr9	95657396	95657416	-	CTAAAGGCGACCGAGATGAT	1.0	0.4921	0.7192	0.4947	0.4323	0.5697	0.5105	0.1721	0.5123	0.5233	Pls1
chr9	95658583	95658603	-	TGAGGAACTGCTGCTCCGAT	0.6057	0.554	0.6957	0.6864	0.5754	0.6216	0.5176	0.1001	0.3429	0.6005	Pls1
chr9	95658779	95658799	-	CTCTGGCAGATCATCAAAGT	0.5293	0.5722	0.7396	0.4742	0.418	0.5919	0.5012	-0.1489	-0.0491	0.1334	Pls1
chr9	95658805	95658825	-	GAAAGCCTCACTTGGTCTTG	0.3564	0.558	0.7291	0.3267	0.4127	0.5249	0.312	-0.2233	-0.5258	0.0606	Pls1
chr9	95658806	95658826	-	GGAAAGCCTCACTTGGTCTT	0.3584	0.3595	0.7396	0.3796	0.3282	0.4236	0.3047	-0.9853	-0.5365	0.0458	Pls1
chr9	95667565	95667585	-	ACGTCATCCATCTCCAGCGA	0.5347	0.6424	0.6463	0.6242	0.4409	0.6384	0.6209	0.9373	0.7217	0.4937	Pls1
chr9	95667588	95667608	-	AAGGGATCACTGCCATCGGG	0.5343	0.5084	0.7168	0.8535	0.6142	0.6802	0.5767	1.1247	0.7917	0.4502	Pls1
chr9	95667589	95667609	-	GAAGGGATCACTGCCATCGG	0.6291	0.4726	0.8377	0.6691	0.6784	0.7032	0.5946	0.509	0.1381	0.1731	Pls1
chr9	95667590	95667610	-	GGAAGGGATCACTGCCATCG	0.7741	0.4973	0.7526	0.5292	0.6413	0.7132	0.6065	0.4354	-0.1017	0.0319	Pls1
chr9	95739628	95739648	-	CGGTTGCGGTTGGAACCCTG	0.7534	0.6761	0.7749	0.8272	0.725	0.7193	0.6044	0.4216	-0.086	0.1701	1700065D16Rik
chr9	95739629	95739649	-	TCGGTTGCGGTTGGAACCCT	0.2123	0.4026	0.592	0.8658	0.6306	0.5702	0.4681	-0.0508	-0.2633	0.0333	1700065D16Rik
chr9	95739706	95739726	-	ACAGCCGCCTCCGGTGGAGA	0.3934	0.5291	0.6463	0.5228	0.5662	0.6586	0.6261	0.7054	0.3869	0.1944	1700065D16Rik
chr9	95739736	95739756	-	AAACAGCCGCCGCCGGCGCC	1.0	0.3667	0.7948	0.5527	0.0533	0.1313	0.391	-0.2995	-0.4188	0.0466	1700065D16Rik
chr9	95753149	95753169	-	TACTTCATGGGAGCTCTTTA	0.2975	0.2438	0.7303	0.2991	0.3015	0.3399	0.1137	-0.9962	-0.103	0.087	Atr
chr9	95753161	95753181	-	ACTAGCCCGGATTACTTCAT	0.7359	0.5134	0.7303	0.5475	0.4644	0.4718	0.5103	0.1017	1.1097	0.4741	Atr
chr9	95760503	95760523	-	GAACTTGTAATGTCCTCTGG	0.2796	0.6805	0.8046	0.5645	0.5341	0.6632	0.5551	0.9564	0.567	0.3294	Atr
chr9	95760504	95760524	-	AGAACTTGTAATGTCCTCTG	0.2732	0.6308	0.6876	0.5864	0.5843	0.6894	0.593	0.9906	0.7192	0.1079	Atr
chr9	95760505	95760525	-	CAGAACTTGTAATGTCCTCT	0.2793	0.5162	0.6169	0.2346	0.3653	0.5047	0.1921	-0.7949	-0.5423	0.0214	Atr
chr9	95770201	95770221	-	ACTATGACATGACTGAGCAG	0.2	0.7387	0.7951	0.4183	0.5072	0.6938	0.7216	1.148	0.7429	0.7948	Atr
chr9	95779633	95779653	-	GTCACAAGCTGGGAGATAAC	0.4711	0.4276	0.6935	0.3981	0.4309	0.5068	0.3376	-0.3607	0.5258	0.2752	Atr
chr9	95779643	95779663	-	CAGAATTACCGTCACAAGCT	0.7946	0.552	0.6531	0.4636	0.2917	0.5543	0.3626	0.0059	0.0724	0.092	Atr
chr9	95779740	95779760	-	TTGAGAAATCCAATCGCCCT	0.9058	0.6144	0.6877	0.6288	0.2167	0.4823	0.4746	-0.0886	-0.1652	0.146	Atr
chr9	95785762	95785782	-	TTTTCCACAACTGGTAACCT	0.4714	0.6178	0.5896	0.2375	0.0	0.3485	0.4971	-0.6865	-0.7255	0.1881	Atr
chr9	95787804	95787824	-	AGACCAATCTGTTGATTTCT	0.2764	0.291	0.4938	0.2324	0.1741	0.2846	0.1075	-1.5808	-0.7167	0.0279	Atr
chr9	95790360	95790380	-	CAGATCAGATGCACTGTCTT	0.4089	0.5028	0.7161	0.5248	0.4423	0.4071	0.5101	-0.5529	-0.208	0.1063	Atr
chr9	95863823	95863843	-	ATGATAGGGATAGTACCTGT	0.5419	0.6186	0.6203	0.6279	0.6508	0.7013	0.649	0.6872	0.9022	0.0403	Xrn1
chr9	95863837	95863857	-	AGGAAGGGTGCGTAATGATA	0.4876	0.4127	0.7052	0.7776	0.5392	0.603	0.547	0.5256	1.1298	0.1162	Xrn1
chr9	95863912	95863932	-	AGCTGCTCGAATGGCTTGAA	0.6679	0.4286	0.6106	0.5179	0.4514	0.5306	0.3043	-0.6014	-0.2245	0.2561	Xrn1
chr9	95871035	95871055	-	TACAACATCGTTCTATGGCA	0.3502	0.595	0.5715	0.3974	0.3958	0.6509	0.4737	0.6353	0.3445	0.4374	Xrn1
chr9	95880325	95880345	-	GTTGGATGACTTTAGATGGT	0.7594	0.5221	0.6531	0.3524	0.5418	0.6774	0.6443	0.2053	0.2181	0.1802	Xrn1
chr9	95888072	95888092	-	GACCGGCCAACACATATCCT	0.926	0.5075	0.768	0.4189	0.4897	0.586	0.6537	0.3724	0.5952	0.396	Xrn1
chr9	96001569	96001589	-	AGCCCCAGCACGAAGCGGGA	0.6825	0.5596	0.6589	0.3746	0.5593	0.6393	0.4747	0.7035	0.5057	0.3275	Gk5
chr9	96001573	96001593	-	GTCCAGCCCCAGCACGAAGC	0.4763	0.4669	0.8152	0.4447	0.3208	0.691	0.6305	0.3567	0.2179	0.0467	Gk5
chr9	96022676	96022696	-	CAATCTTAAGGTGGCATGCT	0.4712	0.514	0.5266	0.5074	0.355	0.4315	0.3355	-0.2637	-0.1428	0.0238	Gk5
chr9	96032324	96032344	-	AGAAAAGTCTTTACCGCATA	0.8514	0.4982	0.6877	0.5202	0.3499	0.5046	0.1039	-1.3585	-0.8485	0.1787	Gk5
chr9	96169718	96169738	-	GAGTGACCATTGCGGGTGCA	0.5877	0.5101	0.6436	0.5692	0.5532	0.5863	0.5846	0.0132	-0.276	0.1726	Tfdp2
chr9	96182470	96182490	-	AAGGAGAAGTTCTTGTAGCT	0.3143	0.5273	0.6767	0.529	0.4021	0.5019	0.4064	-0.089	0.0539	0.1033	Tfdp2
chr9	96388710	96388730	-	TTTTTTAAACCAGTGTGCCG	0.2857	0.6046	0.7574	0.2488	0.0	0.346	0.1695	-1.3665	-1.6441	0.7233	Gm28729
chr9	96396558	96396578	-	AGTATGCGCTACTGTGGGCT	0.4855	0.3373	0.6342	0.4729	0.441	0.5996	0.4236	-0.5673	-0.7586	0.0238	Gm28729
chr9	96396563	96396583	-	GCCTCAGTATGCGCTACTGT	0.5298	0.515	0.6604	0.343	0.5515	0.6555	0.5837	0.5993	0.5868	0.464	Gm28729
chr9	96396585	96396605	-	GAGAGCAACCGAAGGCTCCA	0.2293	0.573	0.6594	0.3874	0.5394	0.6684	0.6627	0.7852	0.7435	0.4589	Gm28729
chr9	96399748	96399768	-	TGTGGTCTCTGGGGCGACTT	0.3111	0.4844	0.7208	0.7513	0.5833	0.4411	0.3404	-0.3395	-0.3348	0.1452	Gm28729
chr9	96401491	96401511	-	GGGCAAGGAGATCTGCATCT	0.363	0.4748	0.7161	0.4766	0.4897	0.5639	0.4881	-0.3065	0.077	0.0948	Gm28729
chr9	96401511	96401531	-	CGAGATGAGGGCTACACACT	0.4745	0.5639	0.7303	0.5511	0.62	0.6903	0.5236	0.3328	0.6248	0.1029	Gm28729
chr9	96401523	96401543	-	CTCATGACCATCCGAGATGA	0.6562	0.5596	0.6013	0.4484	0.3443	0.6026	0.6103	0.18	0.1072	0.2286	Gm28729
chr9	96403282	96403302	-	CGTGTGTCCCGCCATCCACA	0.3295	0.5964	0.7822	0.3042	0.4673	0.6362	0.5908	0.7241	0.6585	0.7801	Gm28729
chr9	96451097	96451117	-	GATCCTGTTAAGTTGAAAGA	0.7385	0.5635	0.6651	0.3956	0.2689	0.6405	0.5883	0.5298	0.4849	0.6034	Rasa2
chr9	96454020	96454040	-	TCATCTAAAACCGATGACCT	0.821	0.6639	0.6321	0.2871	0.4462	0.5863	0.6593	0.4161	0.2469	0.1877	Rasa2
chr9	96464807	96464827	-	TATGCAACAGTGTCCCTCGT	0.66	0.5816	0.6935	0.5485	0.4266	0.5549	0.4955	0.1366	0.3456	0.3444	Rasa2
chr9	96513082	96513102	-	TGCGGGCGGCCGCGGACGAC	0.759	0.3167	0.7381	0.7171	0.5305	0.4972	0.3214	-0.0857	-0.1467	0.0138	Rasa2
chr9	96513099	96513119	-	TCCCTCCGACGCAGGCCTGC	0.7327	0.3792	0.6877	0.3317	0.3512	0.4916	0.4125	0.1545	0.1833	0.06	Rasa2
chr9	96513152	96513172	-	GGCCTGGACGCGGGAGCCCG	0.2504	0.4292	0.7466	0.7208	0.6632	0.6589	0.5348	0.578	-0.4676	0.1156	Rasa2
chr9	96513161	96513181	-	CTGGAGCGCGGCCTGGACGC	0.5768	0.3858	0.7964	0.687	0.6281	0.6422	0.6515	0.5532	0.3027	0.0456	Rasa2
chr9	96513191	96513211	-	ACCGGACCGGCGCGGCGCGA	0.5952	0.2725	0.7491	0.6293	0.5963	0.6486	0.4394	0.5691	0.3737	0.1042	Rasa2
chr9	96513233	96513253	-	GCTCCCCCTCGGAGCGAGCG	1.0	0.574	0.686	0.5372	0.5011	0.5488	0.4772	-0.1358	-0.864	0.4581	Rasa2
chr9	96513234	96513254	-	GGCTCCCCCTCGGAGCGAGC	0.7145	0.4567	0.7218	0.3649	0.2846	0.5117	0.444	-0.0919	-0.1171	0.0617	Rasa2
chr9	96513255	96513275	-	CGACTGCCCGGCGCGGGTCG	0.6627	0.3985	0.8802	0.6042	0.5366	0.5602	0.4291	-0.4016	-0.8188	0.0377	Rasa2
chr9	96513256	96513276	-	CCGACTGCCCGGCGCGGGTC	0.9174	0.2798	0.6164	0.7133	0.4617	0.4599	0.2278	-1.0327	-1.0521	0.0034	Rasa2
chr9	96513261	96513281	-	GTCGACCGACTGCCCGGCGC	1.0	0.473	0.7917	0.5326	0.5712	0.5799	0.5993	0.6697	0.1739	0.0957	Rasa2
chr9	96569001	96569021	-	CCCGCATGTGTTTCATCTGT	0.5063	0.5103	0.5647	0.4986	0.4391	0.497	0.3284	-0.2809	-0.1765	0.0961	Zbtb38
chr9	96569172	96569192	-	GTGGAAACACCTTCACGGCA	0.3835	0.6157	0.5857	0.4425	0.4898	0.6778	0.5846	0.6322	0.0913	0.448	Zbtb38
chr9	96569554	96569574	-	ACATGAAATCTGGCACACTG	0.3703	0.7346	0.7372	0.4062	0.4994	0.7063	0.6539	0.9424	0.3275	0.4148	Zbtb38
chr9	96569555	96569575	-	GACATGAAATCTGGCACACT	0.5441	0.5286	0.6546	0.3996	0.3065	0.5399	0.3805	-0.2204	-0.1668	0.0305	Zbtb38
chr9	96569768	96569788	-	TTGGCGAACTATCCAGCGCG	1.0	0.659	0.6233	0.7703	0.5391	0.6653	0.615	1.2593	0.3224	0.3463	Zbtb38
chr9	96569769	96569789	-	ATTGGCGAACTATCCAGCGC	0.6422	0.5571	0.7303	0.3515	0.3395	0.6128	0.571	0.7328	0.6796	0.2047	Zbtb38
chr9	96569804	96569824	-	TCAGAAGCCCGGAATCATTA	0.7624	0.4684	0.7775	0.2624	0.1217	0.408	0.3287	-0.5678	0.3574	0.4258	Zbtb38
chr9	96570099	96570119	-	AATCAGCCCTCTGATGCTCC	0.3543	0.5527	0.768	0.3598	0.3535	0.5859	0.4289	0.2582	0.2345	0.0327	Zbtb38
chr9	96570130	96570150	-	AGGGGATATCCATTTTCCCA	0.2364	0.6123	0.7019	0.5463	0.4993	0.5907	0.5715	-0.1648	-0.0638	0.5848	Zbtb38
chr9	96570148	96570168	-	AGAGCCTCCCAGCAATGAAG	0.247	0.6126	0.7099	0.4764	0.4685	0.7115	0.6894	1.1141	0.8103	0.5104	Zbtb38
chr9	96570660	96570680	-	GTAGTCTGCATTACTGAAAA	0.2598	0.4845	0.7161	0.571	0.4386	0.6171	0.2604	-0.4759	-0.2337	0.5669	Zbtb38
chr9	96570996	96571016	-	TTAAATGAGCAGCGCATTCG	0.8996	0.6358	0.7621	0.4003	0.2845	0.5172	0.5132	0.2362	0.0351	0.2636	Zbtb38
chr9	96570997	96571017	-	CTTAAATGAGCAGCGCATTC	0.5693	0.2793	0.7161	0.2933	0.0	0.3086	0.0765	-1.2974	-0.4676	0.0169	Zbtb38
chr9	96707354	96707374	-	CGACCTAGAGAGGACCTACG	0.6563	0.7663	0.7631	0.5312	0.642	0.6647	0.6901	0.7965	0.2488	0.7209	Pxylp1
chr9	96707355	96707375	-	GCGACCTAGAGAGGACCTAC	0.8686	0.5836	0.508	0.457	0.4733	0.5776	0.4532	0.2644	0.6423	0.2505	Pxylp1
chr9	96721211	96721231	-	TCATGTGTTCATTCGCCATG	0.4683	0.6549	0.7716	0.3829	0.2512	0.5108	0.4599	0.1114	-0.3214	0.3429	Pxylp1
chr9	96877849	96877869	-	CGACGGCAAGAACCGGCCTG	1.0	0.6343	0.8377	0.7106	0.63	0.6247	0.5348	0.7157	0.0484	0.1841	Spsb4
chr9	96877850	96877870	-	ACGACGGCAAGAACCGGCCT	1.0	0.4771	0.684	0.6808	0.471	0.5112	0.4937	-0.0888	-0.3149	0.1471	Spsb4
chr9	96877897	96877917	-	TGACTCCGAGTCGTGGGGCT	0.4361	0.4183	0.6957	0.5341	0.5075	0.4836	0.414	-0.7173	-0.9662	0.0459	Spsb4
chr9	96877902	96877922	-	GGCAGTGACTCCGAGTCGTG	0.767	0.6307	0.7512	0.7428	0.6285	0.6631	0.5961	0.8498	0.3971	0.1182	Spsb4
chr9	96877903	96877923	-	GGGCAGTGACTCCGAGTCGT	0.9549	0.4374	0.6155	0.5982	0.6039	0.649	0.5214	0.358	0.1955	0.0692	Spsb4
chr9	96877941	96877961	-	CGAGCCCCTTTGCACTCTGT	0.3376	0.4808	0.7077	0.4825	0.4354	0.5118	0.4442	0.1614	0.3866	0.1976	Spsb4
chr9	96877977	96877997	-	CGGGGCACCCACGCTGTGGT	0.3713	0.5017	0.724	0.6669	0.6214	0.6688	0.578	0.3734	0.13	0.0426	Spsb4
chr9	96877995	96878015	-	CATTGGCCCGCTAGGCAGCG	0.7508	0.6182	0.7322	0.5889	0.526	0.6012	0.6083	0.6711	-0.0866	0.3505	Spsb4
chr9	96877996	96878016	-	CCATTGGCCCGCTAGGCAGC	0.3018	0.3776	0.768	0.3583	0.0	0.4086	0.4051	-0.6887	-0.7768	0.0241	Spsb4
chr9	96878038	96878058	-	TGGCAAGGTGGGCCATGCCC	0.3632	0.415	0.71	0.7041	0.5426	0.4948	0.3992	-0.9525	-0.7951	0.1235	Spsb4
chr9	96878183	96878203	-	TGCTGGACATGCCTGCGGCA	0.3946	0.4815	0.705	0.5566	0.4942	0.6252	0.5637	0.3698	-0.0054	0.5015	Spsb4
chr9	96878228	96878248	-	AGCTCCGCGGCTTAGAACCT	0.6231	0.5114	0.6746	0.3623	0.5715	0.6161	0.6291	0.4318	0.4356	0.1031	Spsb4
chr9	96962527	96962547	-	TTTTATTTGCAGGACTCGTG	0.3096	0.6112	0.7558	0.5138	0.0	0.3878	0.0886	-0.6156	-0.7657	0.3413	Slc25a36
chr9	96962528	96962548	-	CTTTTATTTGCAGGACTCGT	0.5394	0.4267	0.5494	0.3641	0.0	0.3714	0.0592	-1.1981	-1.2878	0.072	Slc25a36
chr9	96992678	96992698	-	GGCCGGCGTCGTAGCCGGCG	0.5466	0.5671	0.7322	0.7178	0.6091	0.4022	0.6027	-0.4367	-1.0238	0.1943	Slc25a36
chr9	96992679	96992699	-	TGGCCGGCGTCGTAGCCGGC	0.9634	0.3932	0.6966	0.6615	0.3971	0.2909	0.4639	-0.9536	-1.1662	0.1982	Slc25a36
chr9	96992738	96992758	-	CTCACGTTGCCCACGTTCGC	1.0	0.4699	0.6982	0.2499	0.1464	0.3208	0.2993	-0.418	-0.4583	0.0714	Slc25a36
chr9	96992762	96992782	-	CCTCCCCGTCCCGCACGACT	0.7512	0.4902	0.6355	0.3449	0.3212	0.4715	0.3388	-0.3607	-0.1321	0.0953	Slc25a36
chr9	97245434	97245454	-	CTGGTAGACCAGATTGAGGA	0.3948	0.6468	0.7003	0.6193	0.5866	0.6741	0.6435	0.6427	0.1002	0.3451	Trim42
chr9	97247995	97248015	-	GGCGCTTCGACCGCTCCTCA	1.0	0.5015	0.6888	0.2804	0.5671	0.6011	0.3939	-0.2991	-0.2972	0.2335	Trim42
chr9	97248061	97248081	-	TGCCAGAAAACTACCTGCGC	0.3936	0.5544	0.7255	0.2225	0.3547	0.6032	0.4944	0.5019	0.4322	0.0678	Trim42
chr9	97248331	97248351	-	CTAAGACCGCCCTCCGCGTG	1.0	0.53	0.7795	0.7978	0.5958	0.6083	0.5279	0.9171	0.2366	0.2165	Trim42
chr9	97248332	97248352	-	TCTAAGACCGCCCTCCGCGT	1.0	0.4604	0.768	0.4323	0.3942	0.6382	0.644	0.863	0.7544	0.2058	Trim42
chr9	97345552	97345572	-	CCCGGCAATTCCCAACAGCA	0.5432	0.6064	0.5999	0.3406	0.6319	0.6869	0.5529	0.2362	-0.0515	0.3054	Clstn2
chr9	97345615	97345635	-	TGATGGAAGGCGATGACATT	0.7245	0.4383	0.7869	0.4601	0.394	0.5133	0.3519	-0.0901	0.7394	0.1227	Clstn2
chr9	97351752	97351772	-	CCTTGGAAAGCCTTGGGCGA	0.2444	0.5471	0.7396	0.4266	0.5236	0.6203	0.4543	0.1661	-0.0692	0.2744	Clstn2
chr9	97414801	97414821	-	TTCAAGTTTGACGGCAGGCA	0.3715	0.543	0.62	0.5201	0.377	0.5563	0.2409	-0.1906	-0.6461	0.2729	Clstn2
chr9	97414851	97414871	-	CAGCTACCAACTGGACTGCG	0.3486	0.6383	0.5987	0.7383	0.6653	0.6908	0.7439	1.023	0.2479	0.5262	Clstn2
chr9	97414903	97414923	-	CCCCTTGCAGGCGCATCCTC	0.4998	0.39	0.677	0.5885	0.4288	0.4547	0.2829	-0.6046	-0.2813	0.0551	Clstn2
chr9	97423936	97423956	-	ATTGAGTACCAGCCTGGCTC	0.2093	0.4447	0.801	0.4014	0.3286	0.6005	0.5921	0.6538	0.7426	0.0886	Clstn2
chr9	97464635	97464655	-	TACAAGGCCATCGTCACGGA	0.7353	0.63	0.705	0.6094	0.4766	0.6536	0.6252	1.0847	0.7653	0.4251	Clstn2
chr9	97465583	97465603	-	TGACTGTGGTGCGGGGCCTC	0.4796	0.4321	0.7113	0.6852	0.5179	0.4777	0.3671	-0.1312	-0.1644	0.007	Clstn2
chr9	97465590	97465610	-	AGGCCTATGACTGTGGTGCG	1.0	0.5918	0.6672	0.6557	0.6339	0.6348	0.5539	0.7108	0.0931	0.3246	Clstn2
chr9	98236158	98236178	-	GCAGGTGCATATTCGTGATG	0.7538	0.6497	0.7858	0.5085	0.5054	0.6645	0.5044	0.7856	0.4503	0.4356	Nmnat3
chr9	98236159	98236179	-	CGCAGGTGCATATTCGTGAT	1.0	0.4958	0.6767	0.5538	0.4884	0.4637	0.2183	-0.6051	-0.3463	0.0755	Nmnat3
chr9	98285621	98285641	-	GGGGTCTGGGCCATCCATCT	0.4801	0.3452	0.7444	0.7701	0.5956	0.4671	0.3635	-0.2562	0.2014	0.0036	Nmnat3
chr9	98285681	98285701	-	CCCCCTTGTAGATGGGGCAG	0.2122	0.4305	0.6451	0.5081	0.6014	0.5447	0.3005	-0.3796	-0.6406	0.0428	Nmnat3
chr9	98285682	98285702	-	CCCCCCTTGTAGATGGGGCA	0.5412	0.4438	0.6305	0.4186	0.5053	0.4831	0.181	-1.0412	-1.5205	0.0821	Nmnat3
chr9	98285688	98285708	-	CTGAATCCCCCCTTGTAGAT	0.9349	0.3973	0.6815	0.392	0.198	0.3587	0.1308	-0.8934	-0.4404	0.1467	Nmnat3
chr9	98380786	98380806	-	CAGACGCACTGCGATCTTGC	0.7147	0.4478	0.6982	0.4313	0.2774	0.4523	0.3833	-0.3167	0.041	0.0932	Rbp2
chr9	98452734	98452754	-	GTGAGAATGAACGGCTGGGT	0.4156	0.5942	0.5964	0.8571	0.6455	0.6556	0.4773	0.258	0.2206	0.1243	Copb2
chr9	98452738	98452758	-	GCTGGTGAGAATGAACGGCT	0.3393	0.6183	0.5857	0.7134	0.7045	0.7228	0.6618	0.7498	0.5944	0.3288	Copb2
chr9	98453647	98453667	-	GCAAACTGATTGTTATCTTT	0.2368	0.2545	0.6392	0.2279	0.2523	0.3568	0.03	-1.2875	-0.8853	0.1304	Copb2
chr9	98456155	98456175	-	GCTCGCACACGACACATTCT	0.5365	0.4579	0.7444	0.3189	0.2353	0.3743	0.2701	-0.5829	0.4717	0.0931	Copb2
chr9	98461131	98461151	-	ATCTTACTCTGAAGAATCGT	0.3854	0.5891	0.5494	0.3839	0.2633	0.6001	0.4442	-0.1839	-0.2282	0.2621	Copb2
chr9	98462130	98462150	-	TTCTCTTATTGCATACCTGA	0.3211	0.5588	0.5363	0.2694	0.1169	0.529	0.1904	-0.4375	-0.5217	0.3986	Copb2
chr9	98462411	98462431	-	GAGGAGAAACTCACGTGCTT	0.7565	0.4579	0.7396	0.5153	0.3874	0.5802	0.5342	-0.0666	0.0114	0.1525	Copb2
chr9	98464445	98464465	-	CACTCAGTACCTGTCCAGGT	0.2527	0.6767	0.5975	0.5609	0.5813	0.6147	0.6251	0.3404	0.4528	0.24	Copb2
chr9	98476805	98476825	-	CAAAGCTTCATGGGAAGAAC	0.2237	0.4599	0.6108	0.3577	0.2998	0.494	0.2785	-0.5458	-0.3111	0.1132	Mrps22
chr9	98476814	98476834	-	CACACTACGCAAAGCTTCAT	0.4667	0.407	0.5754	0.5073	0.1876	0.3463	0.2051	-0.6398	0.019	0.2065	Mrps22
chr9	98478874	98478894	-	ATCATATAACATACCACATC	0.7281	0.4808	0.6736	0.4191	0.3025	0.4679	0.2639	-0.4603	0.4606	0.0145	Mrps22
chr9	98483559	98483579	-	GGCCCCAGCCATTCGAGGTG	0.728	0.5572	0.6955	0.5242	0.5563	0.6421	0.5924	0.6136	0.0858	0.1388	Mrps22
chr9	98483560	98483580	-	CGGCCCCAGCCATTCGAGGT	1.0	0.5093	0.6258	0.5346	0.6046	0.6213	0.4642	-0.1601	-0.326	0.0533	Mrps22
chr9	98483633	98483653	-	GGGCTCTCGGCGAGCACGGC	0.3926	0.3986	0.672	0.6704	0.6448	0.6467	0.2949	-0.2743	-0.3697	0.0477	Mrps22
chr9	98724789	98724809	-	GCGCTGCTAGCGGGCTCGGC	0.6764	0.3757	0.6956	0.6071	0.3299	0.4134	0.3156	-0.524	-0.6136	0.1135	Prr23a1
chr9	98724798	98724818	-	GAGGTGAGCGCGCTGCTAGC	0.5443	0.4053	0.8152	0.5045	0.2653	0.484	0.3699	-0.5886	-0.0525	0.1175	Prr23a1
chr9	98747340	98747360	-	TGGAGTCTTGGAGCCCCTCG	0.5282	0.606	0.7999	0.8235	0.7764	0.6397	0.4774	0.7765	0.1322	0.1478	Prr23a3
chr9	98747363	98747383	-	GAATCCAGGCTGTCCAAAAT	0.7949	0.4187	0.7077	0.4935	0.327	0.4317	0.2647	-0.6155	0.0106	0.0313	Prr23a3
chr9	98747535	98747555	-	CATTGGCCTGATCATCTGGA	0.3353	0.612	0.705	0.4843	0.5071	0.7148	0.6342	0.9137	0.763	0.8785	Prr23a3
chr9	98770432	98770452	-	TGTAGGTCGAAGTCATCCAG	0.899	0.7105	0.7749	0.7891	0.7081	0.7615	0.6713	1.5827	1.2156	0.774	Gm33700
chr9	98785354	98785374	-	AGGTCAGCGCTAGTGCTGCT	0.4092	0.4956	0.6117	0.4403	0.4702	0.5729	0.6285	0.026	0.072	0.2735	Prr23a4
chr9	98785453	98785473	-	GCCTGTCCTTGCCAGGACGA	0.3333	0.5458	0.7303	0.6509	0.5929	0.6498	0.6875	0.7275	0.2102	0.6528	Prr23a4
chr9	98785486	98785506	-	GCAGACCCAAGTGGGCTGGT	0.2968	0.6198	0.6248	0.5108	0.5991	0.5916	0.6503	0.2077	0.3023	0.3276	Prr23a4
chr9	98801065	98801085	-	ACTCGGCAGGATTGGGTTCA	0.4384	0.5022	0.6971	0.3995	0.4661	0.436	0.4291	-0.3046	0.1164	0.0274	Gm33778
chr9	98837756	98837776	-	TCCGCTCTCCGGAGCCAGCA	0.3465	0.5335	0.6022	0.5984	0.4685	0.4678	0.5178	0.126	-0.0418	0.3357	Foxl2
chr9	98837853	98837873	-	AGTACGGGGGCTTCTGCGCG	1.0	0.5419	0.7332	0.5818	0.5526	0.6475	0.4914	0.2216	-0.5017	0.1408	Foxl2
chr9	98837854	98837874	-	GAGTACGGGGGCTTCTGCGC	0.6537	0.3437	0.7444	0.597	0.5163	0.6644	0.5018	0.145	0.1908	0.0096	Foxl2
chr9	98837866	98837886	-	AGCGCCACGTACGAGTACGG	0.5865	0.723	0.7443	0.5372	0.5911	0.7041	0.6588	1.3449	0.8448	0.4995	Foxl2
chr9	98837867	98837887	-	GAGCGCCACGTACGAGTACG	0.9468	0.5835	0.6758	0.5867	0.6242	0.697	0.5947	0.5108	-0.1843	0.1852	Foxl2
chr9	98837868	98837888	-	TGAGCGCCACGTACGAGTAC	0.8344	0.4719	0.7124	0.5142	0.509	0.6878	0.4668	0.3232	0.5477	0.1207	Foxl2
chr9	98838096	98838116	-	CGAACATGTCCTCGCAGGCC	0.665	0.4859	0.5408	0.4964	0.215	0.3861	0.3257	-0.4409	-0.6555	0.0967	Foxl2
chr9	98838172	98838192	-	TTGCCGGGCTGGAAGTGAGC	0.3428	0.5169	0.7454	0.5669	0.358	0.5746	0.5041	0.3445	0.4931	0.1004	Foxl2
chr9	98838238	98838258	-	TAGCCATCGGCCCCAGCTCC	0.41	0.3762	0.6214	0.7171	0.5393	0.4968	0.567	0.3125	0.5408	0.0143	Foxl2
chr9	98838277	98838297	-	AACCCCGATTGCAGGTACTT	0.8595	0.582	0.6037	0.4061	0.4149	0.3917	0.3797	-0.1201	0.5361	0.1134	Foxl2
chr9	98838337	98838357	-	TGGCAGGAGGCGTAGGGCAT	0.2959	0.48	0.801	0.7677	0.6222	0.608	0.4564	0.4703	0.7023	0.0575	Foxl2
chr9	98838343	98838363	-	GCCATCTGGCAGGAGGCGTA	0.5961	0.5743	0.7145	0.6604	0.5439	0.5422	0.6054	0.7488	0.8764	0.0577	Foxl2
chr9	98900587	98900607	-	ACTTCTATCAAGATATGAGA	0.2596	0.6169	0.5693	0.3071	0.1918	0.6458	0.5461	0.6589	0.8442	0.6366	Gm1123
chr9	98905408	98905428	-	GACAATTCAGGAAGTCCAAG	0.3045	0.6764	0.7007	0.3432	0.5466	0.6815	0.4113	0.5243	-0.0457	0.712	Gm1123
chr9	98942264	98942284	-	CATACTGTCGAGGAAGCGTG	0.8385	0.6897	0.6328	0.6924	0.6282	0.6766	0.6051	0.8836	0.2759	0.6571	Pik3cb
chr9	98942265	98942285	-	GCATACTGTCGAGGAAGCGT	1.0	0.5072	0.5778	0.3479	0.4554	0.665	0.6856	1.0286	0.8064	0.333	Pik3cb
chr9	98943809	98943829	-	CACTTGATAATCGGAGGATT	0.773	0.379	0.573	0.5602	0.3855	0.4493	0.451	-0.545	-0.1278	0.0423	Pik3cb
chr9	98946212	98946232	-	GCTGAAAGAAATCTTGGACA	0.3887	0.6494	0.6877	0.3698	0.2368	0.5823	0.5983	0.6188	0.2189	0.5624	Pik3cb
chr9	98976621	98976641	-	CCAAGATTCAGTCTCTGGTA	0.3043	0.5455	0.6531	0.5678	0.4523	0.6106	0.516	0.0148	0.2953	0.3928	Pik3cb
chr9	99116545	99116565	-	GAGTGGATGTTCCCTTTAGT	0.4129	0.4932	0.7538	0.5097	0.4821	0.5183	0.5449	-0.2584	0.2559	0.2587	Faiml
chr9	99136386	99136406	-	TGATAAAAGGCTAGGATCCT	0.4498	0.4916	0.631	0.3833	0.3305	0.4982	0.3541	-0.3056	-0.0083	0.0213	Cep70
chr9	99145797	99145817	-	TTGCTGGCAAACCCTGTTTA	0.4489	0.3473	0.768	0.5922	0.3244	0.3763	0.2066	-1.0606	-0.4252	0.1619	Cep70
chr9	99157779	99157799	-	GTTTATCCAAGACTGAGTGA	0.376	0.7019	0.7019	0.3275	0.3369	0.6727	0.5797	0.6875	0.6814	0.7722	Cep70
chr9	99173656	99173676	-	AATATCTTTATTGCCGTTTG	0.6653	0.5042	0.7574	0.4173	0.3299	0.4349	0.1809	-0.7293	-0.6035	0.0255	Cep70
chr9	99173657	99173677	-	CAATATCTTTATTGCCGTTT	0.4491	0.2445	0.6027	0.4382	0.0	0.192	0.0064	-1.7592	-1.3777	0.0009	Cep70
chr9	99201557	99201577	-	CTCCATGAGGCTGGTGCTTC	0.4282	0.2848	0.6736	0.5653	0.4103	0.2928	0.1559	-1.5012	-1.1135	0.0026	Esyt3
chr9	99201676	99201696	-	GATGAGCTAGAGTGTGCTCT	0.3783	0.5718	0.716	0.5525	0.3927	0.5572	0.5736	-0.0435	-0.0237	0.0703	Esyt3
chr9	99204213	99204233	-	CCCTGAATGACACGACCAGT	0.3835	0.6211	0.5636	0.428	0.4736	0.5988	0.3234	0.0851	0.0722	0.3603	Esyt3
chr9	99206272	99206292	-	TTATGGTGTACGAGGTACCT	0.8873	0.5792	0.716	0.4823	0.4065	0.5525	0.6694	1.0159	1.0808	0.6577	Esyt3
chr9	99211816	99211836	-	CCAACCTGCTGGACATGCCG	0.3842	0.618	0.6957	0.3597	0.5594	0.6864	0.5635	0.597	-0.1366	0.7544	Esyt3
chr9	99213470	99213490	-	TTTCTGTTTCAGCTACATCG	0.3114	0.6888	0.7607	0.2225	0.0918	0.5895	0.5921	0.5702	0.1707	0.3164	Esyt3
chr9	99218176	99218196	-	GAAGCTGGAGCCCAAGATCC	0.2879	0.5203	0.6072	0.5735	0.5739	0.6492	0.6109	0.457	0.6109	0.0206	Esyt3
chr9	99218200	99218220	-	GATCATGGAGAACAAGATCC	0.4549	0.5187	0.6345	0.473	0.4923	0.6334	0.6313	0.6753	0.6652	0.2399	Esyt3
chr9	99240105	99240125	-	GGGCCAGCATTTGCCAGCCT	0.4004	0.5015	0.6604	0.7207	0.3352	0.1612	0.3857	-0.877	-0.816	0.1597	Esyt3
chr9	99240125	99240145	-	TTCATCAGCCGTGAGCTGCG	0.7791	0.6553	0.7512	0.463	0.4813	0.615	0.7713	0.9256	0.1663	0.3422	Esyt3
chr9	99240126	99240146	-	GTTCATCAGCCGTGAGCTGC	0.4259	0.4062	0.625	0.313	0.2509	0.5564	0.346	-0.4618	-0.6465	0.02	Esyt3
chr9	99240190	99240210	-	GGAACCGCCGCGGGAAGCTG	0.5299	0.4561	0.6674	0.5011	0.61	0.7327	0.6484	0.9504	0.0584	0.1776	Esyt3
chr9	99240191	99240211	-	CGGAACCGCCGCGGGAAGCT	0.6819	0.283	0.6531	0.5005	0.5465	0.5876	0.3396	-0.4507	-0.6435	0.0379	Esyt3
chr9	99240199	99240219	-	GGTGGCGCCGGAACCGCCGC	0.5933	0.487	0.7728	0.6592	0.6161	0.6615	0.5785	0.0548	-0.466	0.1604	Esyt3
chr9	99240265	99240285	-	TCTACCTGGCGGGCTACCTG	0.6084	0.5847	0.8057	0.5441	0.5818	0.7175	0.5945	1.1034	0.5972	0.0845	Esyt3
chr9	99240266	99240286	-	GTCTACCTGGCGGGCTACCT	1.0	0.3205	0.7208	0.4003	0.3217	0.3437	0.2284	-0.3461	-0.0917	0.0262	Esyt3
chr9	99240275	99240295	-	CTGGCACCGGTCTACCTGGC	0.3621	0.4488	0.6258	0.744	0.5916	0.5506	0.499	-0.1478	-0.139	0.0291	Esyt3
chr9	99275033	99275053	-	GCACCTAAGGAAAGTCACCA	0.2395	0.7566	0.5754	0.277	0.5496	0.696	0.682	1.0099	0.7838	0.8643	Mras
chr9	99346613	99346633	-	TCGCCACCGTCTTTTCTGTG	0.5344	0.5881	0.6813	0.6587	0.5375	0.6077	0.6053	-0.3523	-0.6434	0.3456	Nme9
chr9	99346614	99346634	-	TTCGCCACCGTCTTTTCTGT	0.4588	0.4398	0.6746	0.2707	0.2363	0.3918	0.19	-1.3147	-1.3619	0.1606	Nme9
chr9	99411431	99411451	-	AAACAATTTTGTTTAACCAT	0.2352	0.5553	0.5919	0.2611	0.0	0.3211	0.0994	-1.9957	-2.0201	0.0336	Armc8
chr9	99418277	99418297	-	GTGTTAGGGAGTCTTGCGAT	0.6375	0.6547	0.6673	0.7788	0.5284	0.6419	0.552	0.6378	0.7657	0.0604	Armc8
chr9	99458149	99458169	-	GTCTGCATGTGACGGTACTT	0.584	0.4719	0.6594	0.4184	0.4794	0.5067	0.3666	-0.2853	-0.0184	0.1616	Dbr1
chr9	99458716	99458736	-	GGCGCTACCCAGCCACCATA	0.5818	0.5003	0.6402	0.4551	0.4676	0.4581	0.3985	-0.0756	0.5455	0.5554	Dbr1
chr9	99461425	99461445	-	TGGTAGATGAATTATAAGGG	0.2766	0.6458	0.718	0.6241	0.5449	0.6986	0.5746	1.3641	1.0775	0.4194	Dbr1
chr9	99461426	99461446	-	ATGGTAGATGAATTATAAGG	0.5908	0.6294	0.6758	0.678	0.5889	0.7033	0.6361	1.1241	1.142	0.3013	Dbr1
chr9	99461427	99461447	-	TATGGTAGATGAATTATAAG	0.2688	0.5569	0.7716	0.4361	0.3734	0.6454	0.4782	0.3766	0.2343	0.4164	Dbr1
chr9	99462315	99462335	-	CGAGGCAGCGGGGCTCCCCA	0.6977	0.488	0.82	0.6428	0.6578	0.5509	0.5142	0.4072	0.4379	0.6939	Dbr1
chr9	99462325	99462345	-	CCAGCAGCTCCGAGGCAGCG	0.517	0.5776	0.6718	0.4909	0.6129	0.648	0.7409	0.9689	-0.0379	0.5247	Dbr1
chr9	99462326	99462346	-	TCCAGCAGCTCCGAGGCAGC	0.2726	0.323	0.7444	0.4041	0.409	0.551	0.4057	-0.1213	-0.2465	0.0193	Dbr1
chr9	99462402	99462422	-	TCCTACCTGATGCTGCATCA	0.6138	0.5881	0.7491	0.4466	0.3773	0.6016	0.7191	0.5441	0.6662	0.3612	Dbr1
chr9	99465436	99465456	-	CTGTCATGGTGAAGTTACAG	0.3607	0.6355	0.6451	0.6383	0.5684	0.6908	0.5721	0.5495	0.1763	0.1599	Dbr1
chr9	99495887	99495907	-	ATTATTAATGGCCGAGAGGA	0.3798	0.5327	0.5148	0.4852	0.3354	0.6105	0.3579	0.0265	-0.2591	0.2614	A4gnt
chr9	99495955	99495975	-	TTTGTGTACCACGAAAACAA	0.3784	0.6421	0.6722	0.5657	0.0859	0.4987	0.6398	0.4266	0.0748	0.7725	A4gnt
chr9	99502397	99502417	-	ACTGGAGTGTCGGGAGCCCT	0.322	0.4534	0.6392	0.9131	0.6247	0.5181	0.6266	0.1562	0.1006	0.1009	A4gnt
chr9	99502406	99502426	-	TACCCCGTTACTGGAGTGTC	0.5905	0.4958	0.4734	0.5977	0.5807	0.5037	0.4761	-0.2801	-0.2454	0.0124	A4gnt
chr9	99519515	99519535	-	GCGTGTAGGCCCCGGACAGC	0.4578	0.4668	0.6877	0.5541	0.4671	0.5678	0.2592	-0.1433	0.0509	0.0189	Dzip1l
chr9	99519616	99519636	-	TGTGGCCACGTCCAGCTCCC	0.4826	0.5015	0.7586	0.5234	0.5805	0.6067	0.4578	0.3025	0.5015	0.1143	Dzip1l
chr9	99519961	99519981	-	CCTCACCGTGTGGTAGCTAT	0.8229	0.5475	0.6959	0.5748	0.4779	0.4564	0.5134	-0.1879	0.1984	0.2741	Dzip1l
chr9	99529230	99529250	-	TTGAAGGGCCTGGACCTCCT	0.3466	0.433	0.801	0.8179	0.444	0.475	0.4238	-0.2469	0.0918	0.1404	Dzip1l
chr9	99541753	99541773	-	CGGAACTGCTTCAGCCAAGT	0.6182	0.4863	0.6452	0.5558	0.4739	0.5263	0.3361	-0.4438	-0.2171	0.0552	Dzip1l
chr9	99543020	99543040	-	CTCCCTTTGGGTTCTCAGCA	0.2044	0.4179	0.6117	0.206	0.5441	0.5544	0.2252	-0.954	-1.0631	0.2099	Dzip1l
chr9	99580978	99580998	-	GATCGTGGGCATTGTTCTGG	0.5727	0.6045	0.7432	0.5702	0.5165	0.6612	0.5611	0.6475	0.3777	0.0352	Cldn18
chr9	99580992	99581012	-	GTACGAGCCCTGATGATCGT	1.0	0.6383	0.7775	0.4518	0.4952	0.681	0.682	0.9175	0.8665	0.7302	Cldn18
chr9	99591792	99591812	-	CGGCCATACTTCACCATCCT	0.5729	0.4966	0.6463	0.478	0.5257	0.4169	0.3771	-0.7031	-0.4808	0.065	Cldn18
chr9	99591827	99591847	-	GTTGCGTGCAACAGAGCTCG	0.85	0.6275	0.6154	0.5284	0.5274	0.6818	0.67	0.8623	0.118	0.3184	Cldn18
chr9	99591828	99591848	-	AGTTGCGTGCAACAGAGCTC	0.4243	0.4522	0.7303	0.3431	0.4265	0.6593	0.5578	0.6119	0.8022	0.2287	Cldn18
chr9	99591860	99591880	-	CCGCCGTGTTCCAGTATGAA	0.6667	0.5398	0.5785	0.5284	0.5068	0.5729	0.5056	-0.077	0.0137	0.4878	Cldn18
chr9	99591926	99591946	-	CCGGCTGCATAGCCGCCACT	1.0	0.4579	0.7077	0.6248	0.3001	0.282	0.4877	-0.2112	0.1021	0.2595	Cldn18
chr9	99591974	99591994	-	CCACCACGTGCCAGGTGGTA	0.4474	0.4068	0.5691	0.6586	0.5029	0.375	0.4289	-0.502	-0.3276	0.1057	Cldn18
chr9	99599058	99599078	-	GAGGCTACTTCACCCTGTTG	0.6875	0.5445	0.7301	0.7893	0.5968	0.6825	0.6544	0.8285	0.678	0.1798	Cldn18
chr9	99599059	99599079	-	CGAGGCTACTTCACCCTGTT	1.0	0.3246	0.6815	0.584	0.5389	0.4136	0.3459	-0.8091	-0.2686	0.0365	Cldn18
chr9	99599127	99599147	-	CCGCTGTATTCAACTACCAA	0.8397	0.6571	0.7255	0.6172	0.3488	0.547	0.4497	0.1883	-0.0424	0.5373	Cldn18
chr9	99599212	99599232	-	GTGTCACTGATCGGGTTTGC	0.8451	0.4241	0.5896	0.5575	0.3642	0.4656	0.3629	-0.527	-0.0096	0.0414	Cldn18
chr9	99757361	99757381	-	GAGCGCGCCCGAGAAAGCCC	0.7505	0.553	0.6912	0.5066	0.5919	0.8396	0.6058	0.8657	0.6733	0.3892	Sox14
chr9	99757401	99757421	-	AGGCGGCCGGCCTGCCCGTG	0.4288	0.3744	0.7605	0.9653	0.6913	0.4641	0.3673	0.1795	-0.0652	0.0155	Sox14
chr9	99757402	99757422	-	AAGGCGGCCGGCCTGCCCGT	0.7127	0.3147	0.7407	0.7801	0.6013	0.5567	0.5532	0.5454	0.4047	0.1474	Sox14
chr9	99757441	99757461	-	GTCTTCCCCCTGCCCTACCT	0.3737	0.4134	0.7917	0.4062	0.3501	0.5046	0.4538	-0.2946	-0.1284	0.1336	Sox14
chr9	100348356	100348376	-	ACCTAGAAACCATGGAACCG	0.3807	0.7057	0.7243	0.2426	0.5363	0.7019	0.7525	0.8474	0.0497	0.2854	Il20rb
chr9	100348391	100348411	-	TGTTAAGATGGTGAGGAGTG	0.2533	0.6521	0.7228	0.6176	0.6197	0.6662	0.5361	0.6371	0.2853	0.0995	Il20rb
chr9	100348392	100348412	-	ATGTTAAGATGGTGAGGAGT	0.2488	0.526	0.5825	0.5396	0.495	0.6689	0.5104	0.1638	0.1476	0.021	Il20rb
chr9	100350429	100350449	-	TTATTGAGCTGGAAGACCTG	0.3846	0.6712	0.8423	0.3882	0.2603	0.6424	0.6086	1.0796	0.7171	0.6347	Il20rb
chr9	100350430	100350450	-	GTTATTGAGCTGGAAGACCT	0.3926	0.5973	0.6675	0.4699	0.543	0.6649	0.6369	0.6125	0.4308	0.2171	Il20rb
chr9	100356930	100356950	-	TCTATTGTGTGGAGTATCAG	0.4221	0.6669	0.7479	0.5553	0.5944	0.6857	0.6429	0.8663	0.4365	0.5228	Il20rb
chr9	100356931	100356951	-	CTCTATTGTGTGGAGTATCA	0.4947	0.446	0.7349	0.422	0.443	0.4907	0.2269	-0.393	-0.1701	0.0433	Il20rb
chr9	100356962	100356982	-	GAACCCAGTGACCCAGCCGG	0.4772	0.6116	0.6769	0.789	0.6343	0.6914	0.5945	1.3202	0.3437	0.2702	Il20rb
chr9	100356963	100356983	-	GGAACCCAGTGACCCAGCCG	0.5002	0.6167	0.7443	0.4776	0.6047	0.6812	0.5543	0.732	0.0019	0.5988	Il20rb
chr9	100427520	100427540	-	GTTTCGTACTGTTGTCGTAC	0.8412	0.4707	0.5989	0.3295	0.0707	0.4708	0.2797	-0.6161	-0.3201	0.1166	Gm46139
chr9	100427574	100427594	-	TGTCCGGGGGCTGTTGAGGT	0.6947	0.4296	0.6778	0.6929	0.6065	0.675	0.4788	-0.2461	-0.4199	0.0104	Gm46139
chr9	100427588	100427608	-	AGGAGAGATGTGGGTGTCCG	0.2572	0.4949	0.7621	0.6341	0.6906	0.6546	0.5088	-0.0654	-0.617	0.1527	Gm46139
chr9	100427644	100427664	-	CCGAGAGGGGGGACATCCTC	0.5728	0.3657	0.71	0.8196	0.5771	0.4237	0.3095	-0.4816	-0.175	0.0068	Gm46139
chr9	100427720	100427740	-	CTGTGTCGGTGTCCGAGGCC	0.2909	0.4744	0.6957	0.7358	0.4446	0.3414	0.2646	-0.6257	-0.9782	0.0157	Gm46139
chr9	100427870	100427890	-	GAGGCCGCTCGGCGGAGCTC	0.6021	0.4712	0.6793	0.6956	0.5267	0.6004	0.4659	-0.4662	-0.4395	0.0458	Gm46139
chr9	100434901	100434921	-	ACGCCTGGAAGGAAGCCTTC	0.5582	0.5195	0.6935	0.5998	0.4433	0.3945	0.3377	-0.3567	0.9074	0.1741	Slc35g2
chr9	100435090	100435110	-	CAATAGTTCCTCCGAGCAAT	0.8177	0.45	0.6013	0.3676	0.1385	0.4004	0.2211	-0.9549	-0.4492	0.1595	Slc35g2
chr9	100435192	100435212	-	ATTACCAGGAAGCGCCCTTT	0.4904	0.33	0.6368	0.5216	0.3133	0.3233	0.1069	-1.1201	0.0629	0.0156	Slc35g2
chr9	100435342	100435362	-	AAATGTGGCTAGTGCTGTTT	0.2784	0.3074	0.6924	0.6802	0.235	0.312	0.2378	-1.2997	-0.3956	0.0075	Slc35g2
chr9	100435409	100435429	-	GACCCAAGAGCCAGTGGCAT	0.2358	0.4991	0.6037	0.4884	0.5754	0.601	0.4687	0.1739	0.0616	0.07	Slc35g2
chr9	100435561	100435581	-	ATCCCCAACCTGGGGATGAT	0.4465	0.4847	0.6022	0.4223	0.4403	0.3318	0.3545	-1.2006	-0.8138	0.1315	Slc35g2
chr9	100435569	100435589	-	CTCTCATTATCCCCAACCTG	0.4025	0.6828	0.6343	0.5142	0.57	0.6671	0.5308	0.4006	-0.0435	0.3851	Slc35g2
chr9	100620125	100620145	-	CCCCGTCGCCGTTCTGTTGG	0.6387	0.535	0.8283	0.5819	0.5341	0.6082	0.5383	-0.0966	-0.716	0.0649	Stag1
chr9	100620126	100620146	-	TCCCCGTCGCCGTTCTGTTG	0.5187	0.4664	0.8151	0.5883	0.4865	0.6398	0.5812	0.4727	0.058	0.0565	Stag1
chr9	100620127	100620147	-	ATCCCCGTCGCCGTTCTGTT	1.0	0.406	0.6542	0.4111	0.3837	0.3971	0.3046	-0.7822	-0.3831	0.0736	Stag1
chr9	100668561	100668581	-	GAGGACCAGGCATTGTAAGG	0.5861	0.6679	0.7999	0.7923	0.6392	0.7019	0.6923	0.978	0.8871	0.4426	Stag1
chr9	100668563	100668583	-	CTGAGGACCAGGCATTGTAA	0.2807	0.5052	0.801	0.6077	0.4247	0.5981	0.5509	0.0186	0.4348	0.3923	Stag1
chr9	100668689	100668709	-	GTCTGACAAACCAGTCAAAA	0.4802	0.453	0.6452	0.4193	0.3306	0.4703	0.2337	-0.6679	-0.3461	0.3196	Stag1
chr9	100668743	100668763	-	ATTTGGTTACTTACCAGCAA	0.5487	0.551	0.7255	0.42	0.0406	0.5433	0.4763	-0.0181	0.0106	0.6583	Stag1
chr9	100727137	100727157	-	TTTGTAAATAGCTCCAATTT	0.5925	0.3344	0.7019	0.4487	0.0955	0.3164	0.108	-1.4523	-0.7071	0.0127	Stag1
chr9	100777987	100778007	-	GATTTCCAGTTCATGATGAC	0.3631	0.4996	0.6531	0.4684	0.2707	0.5768	0.4401	-0.5635	-0.4765	0.2651	Stag1
chr9	100869879	100869899	-	TTGGCTTCGCAAGAATGAAT	0.3466	0.4551	0.5788	0.5908	0.2267	0.4487	0.3648	0.0928	0.4455	0.1539	Pccb
chr9	100877610	100877630	-	AGAGTGCCATGACCCCAGGT	0.3656	0.6419	0.7192	0.6381	0.5569	0.6075	0.6637	1.0281	1.226	0.3491	Pccb
chr9	100881249	100881269	-	GATGTCACTCAAGAGCAGCT	0.2651	0.6695	0.6673	0.4254	0.3584	0.6187	0.7048	0.8998	0.7175	0.3826	Pccb
chr9	100894804	100894824	-	CATGGGCCCGTGTGCTGGTG	0.3012	0.5076	0.7794	0.8263	0.62	0.5957	0.4039	0.1172	-0.328	0.0178	Pccb
chr9	100894805	100894825	-	TCATGGGCCCGTGTGCTGGT	0.5051	0.455	0.7334	0.4587	0.4664	0.637	0.6013	0.2449	0.1103	0.1668	Pccb
chr9	100894821	100894841	-	CCGCAGATTTCTCTGATCAT	0.5381	0.5412	0.7255	0.4876	0.3423	0.4333	0.3347	-0.6862	-0.4141	0.1564	Pccb
chr9	100905227	100905247	-	GGGGCGCCAGAATCCAGGAG	0.3255	0.5021	0.7191	0.7645	0.6875	0.7201	0.4267	0.701	0.5348	0.3335	Pccb
chr9	100905246	100905266	-	ATCGGGCTCAATGACTCCGG	0.7518	0.6511	0.8235	0.8301	0.6734	0.7179	0.6058	1.0151	0.4935	0.185	Pccb
chr9	100905247	100905267	-	GATCGGGCTCAATGACTCCG	0.9095	0.6278	0.6852	0.4629	0.6144	0.713	0.6475	0.9794	0.3333	0.5727	Pccb
chr9	100905248	100905268	-	TGATCGGGCTCAATGACTCC	0.6233	0.4736	0.684	0.3911	0.4182	0.6586	0.502	0.1797	0.2274	0.0652	Pccb
chr9	100905263	100905283	-	CAGTGGGGGCTCCAGTGATC	0.3489	0.4643	0.7822	0.7015	0.4722	0.4264	0.3368	-0.0964	0.4868	0.0064	Pccb
chr9	100905277	100905297	-	GGACCAGGCCATAACAGTGG	0.7059	0.6865	0.7301	0.5303	0.6449	0.7356	0.6843	1.4742	0.8855	0.4265	Pccb
chr9	100905279	100905299	-	ATGGACCAGGCCATAACAGT	0.6518	0.6147	0.6628	0.537	0.517	0.6716	0.5695	0.5058	0.6603	0.0674	Pccb
chr9	100914012	100914032	-	GTAGGGGAAGCTAACAGCCA	0.2299	0.6842	0.7538	0.513	0.6407	0.7061	0.6403	0.9731	0.8924	0.4775	Pccb
chr9	100916761	100916781	-	AAGCGCCATGCAGCGTTGCT	0.6173	0.5064	0.7098	0.5643	0.3978	0.3183	0.423	-0.0712	0.0741	0.0429	Pccb
chr9	100957405	100957425	-	TAATCTCTGTAAACGCCTTG	0.9464	0.6169	0.7018	0.374	0.2861	0.6211	0.3498	0.1074	-0.3692	0.3097	Msl2
chr9	100957455	100957475	-	ACCGCAAACACAGCACGAGA	0.7187	0.6479	0.5788	0.3755	0.3883	0.657	0.556	0.5691	0.3616	0.3135	Msl2
chr9	100977765	100977785	-	TCTTGAAGCAAATGTCCTAA	0.3823	0.524	0.631	0.2501	0.0556	0.4266	0.189	-0.8845	-0.5874	0.4041	Msl2
chr9	100977961	100977981	-	ATCCCGTGCCAGTGTCGTCT	0.7024	0.4912	0.6745	0.452	0.2418	0.4533	0.3891	-0.2919	0.0828	0.0254	Msl2
chr9	100978171	100978191	-	ACTGCCAATGGCAATGCTGA	0.2811	0.6199	0.6604	0.327	0.1297	0.5381	0.5987	0.6316	0.4096	0.5362	Msl2
chr9	100978589	100978609	-	ATGATAACCCATGAAGTGCA	0.3321	0.691	0.5715	0.6098	0.3386	0.6561	0.7376	1.1283	1.0196	0.438	Msl2
chr9	100978626	100978646	-	CGATTCAACTTTGCTACCTT	1.0	0.3963	0.7019	0.5521	0.3454	0.4544	0.187	-1.4043	-1.2962	0.0755	Msl2
chr9	101075893	101075913	-	GAGTTAGCTTTCCTAGCAAG	0.2368	0.6303	0.69	0.6988	0.43	0.6653	0.6777	0.5518	0.1296	0.5897	Ppp2r3a
chr9	101075917	101075937	-	CGAAGGGACCCGGATTTAAG	1.0	0.5067	0.8849	0.488	0.526	0.5348	0.4187	0.3716	0.2021	0.4274	Ppp2r3a
chr9	101075918	101075938	-	GCGAAGGGACCCGGATTTAA	0.6752	0.2927	0.6297	0.5606	0.3306	0.3673	0.0848	-0.7775	-0.0169	0.3993	Ppp2r3a
chr9	101088488	101088508	-	TTGAATGCAAGTCAGGCAGA	0.2578	0.6319	0.7019	0.5843	0.1012	0.5708	0.477	0.3957	0.1967	0.2605	Ppp2r3a
chr9	101089061	101089081	-	ATATTGAAGAGGAGTCAGAC	0.3918	0.6279	0.653	0.4178	0.2645	0.6157	0.4411	0.4364	0.8375	0.4426	Ppp2r3a
chr9	101089533	101089553	-	TCGGGAGGTAGTATCAGTGA	0.6169	0.6775	0.7161	0.8069	0.6834	0.7025	0.7037	1.1865	1.0509	0.4198	Ppp2r3a
chr9	101089551	101089571	-	CAATGCATAAAGAAAAAGTC	0.2982	0.5124	0.5904	0.2908	0.2223	0.5704	0.3747	-0.4529	-0.3838	0.077	Ppp2r3a
chr9	101089961	101089981	-	AAGCAATTAGCTTTGCCAGT	0.4662	0.5743	0.6877	0.428	0.0353	0.2907	0.3083	-0.8026	-0.6028	0.3667	Ppp2r3a
chr9	101326140	101326160	-	TGGGGCAGTGCCCCCGTGGT	0.7512	0.4457	0.724	0.8175	0.6035	0.2966	0.3642	-0.3743	-0.5494	0.0268	Gm5161
chr9	101326163	101326183	-	CTGTCAAAAAAGGCTGTTCA	0.3251	0.4802	0.6651	0.4545	0.3454	0.4986	0.3785	-1.052	-0.8768	0.0573	Gm5161
chr9	101848489	101848509	-	TTTGAAGCTGCCAGGCAAGA	0.2032	0.5823	0.6736	0.5854	0.0963	0.3898	0.5059	-0.0386	-0.0009	0.542	Ephb1
chr9	101848515	101848535	-	GAGTTCGGCGAGGTGTACAA	0.7114	0.5924	0.7775	0.719	0.6155	0.6911	0.7268	0.9832	0.9032	0.8971	Ephb1
chr9	101861340	101861360	-	GGACCCCAATGAAGCCGTCC	0.82	0.5594	0.5896	0.517	0.4516	0.6493	0.459	0.5438	0.6785	0.0477	Ephb1
chr9	101879006	101879026	-	CCAACACAGCACGTATCGAT	0.964	0.6342	0.5301	0.4216	0.292	0.524	0.4038	0.2686	0.5174	0.4789	Ephb1
chr9	101918356	101918376	-	GAGTTTGTCCCCAGGCAACT	0.3499	0.4996	0.6594	0.4891	0.2919	0.4352	0.4445	-0.2956	0.1328	0.1592	Ephb1
chr9	101944214	101944234	-	GTGTTGTAGCCTGTCCTGCG	0.4802	0.6284	0.7605	0.6762	0.6848	0.7152	0.7129	1.2849	0.4496	0.3898	Ephb1
chr9	102072027	102072047	-	GAGAGTGGATGGTGCCCATT	0.2798	0.4692	0.6924	0.8396	0.6482	0.3767	0.2927	-0.305	0.6638	0.1001	Ephb1
chr9	102072112	102072132	-	ACATCTCTGGTGATTGCTCG	0.7447	0.6047	0.749	0.4101	0.4533	0.6633	0.5558	0.6758	-0.0257	0.3812	Ephb1
chr9	102072113	102072133	-	CACATCTCTGGTGATTGCTC	0.5085	0.4293	0.7161	0.4047	0.4468	0.6355	0.4782	0.0208	0.1893	0.0188	Ephb1
chr9	102072324	102072344	-	GCTTCTCCCAGGTGGATTTT	0.2083	0.2075	0.6368	0.3224	0.2246	0.3288	0.0866	-1.619	-0.9117	0.056	Ephb1
chr9	102072497	102072517	-	AGAGATGCGCTTCACTGTGA	0.3959	0.6396	0.7303	0.6044	0.4299	0.6644	0.5924	0.4186	0.6178	0.3309	Ephb1
chr9	102072538	102072558	-	ACCACCTTTATCAACAGAAG	0.4943	0.5726	0.6876	0.3182	0.4344	0.6424	0.3955	0.5392	0.1243	0.1488	Ephb1
chr9	102072539	102072559	-	TACCACCTTTATCAACAGAA	0.2947	0.6261	0.5715	0.3635	0.2461	0.5571	0.2199	-0.3487	-0.3859	0.2324	Ephb1
chr9	102383439	102383459	-	GCGCGCCCGGGTTCGCCTGC	0.7228	0.3034	0.7728	0.4148	0.4118	0.4281	0.2355	-0.6254	-0.641	0.1224	Ky
chr9	102383451	102383471	-	GGTTTTGCAGCAGCGCGCCC	1.0	0.4805	0.7303	0.4329	0.2954	0.6566	0.4537	-0.5203	-0.5682	0.2838	Ky
chr9	102398515	102398535	-	GCTGGGGCATGGCGTCTTGG	0.4201	0.4925	0.8282	0.6988	0.7188	0.6773	0.6142	0.4868	0.1488	0.4328	Ky
chr9	102398516	102398536	-	AGCTGGGGCATGGCGTCTTG	0.4921	0.4615	0.8849	0.5995	0.6378	0.5775	0.3621	-0.0463	-0.1581	0.06	Ky
chr9	102398517	102398537	-	CAGCTGGGGCATGGCGTCTT	0.6203	0.2605	0.7113	0.964	0.499	0.3547	0.1928	-1.1388	-0.5488	0.0019	Ky
chr9	102398532	102398552	-	AGAGAACTTCTTAAGCAGCT	0.2563	0.5577	0.639	0.2784	0.2855	0.5595	0.3818	0.1654	0.1402	0.0677	Ky
chr9	102402603	102402623	-	TCAAACTGGATCTGTCCCAG	0.2254	0.7686	0.7149	0.6128	0.5716	0.6462	0.5634	0.9441	0.4564	0.4119	Ky
chr9	102402634	102402654	-	TCAAAGAGCCGGAGGTCCAG	0.3445	0.6387	0.7998	0.6454	0.4546	0.6553	0.5959	0.8834	0.4609	0.5162	Ky
chr9	102403949	102403969	-	GACCCTTTCCAGATCGCTGT	0.7025	0.4449	0.6793	0.2801	0.304	0.6127	0.5457	0.3048	0.1874	0.2621	Ky
chr9	102405119	102405139	-	GGCCTGGCGGTCCTTCTCCT	0.382	0.4215	0.7822	0.5747	0.5636	0.5229	0.5758	-0.3406	-0.1474	0.1447	Ky
chr9	102416222	102416242	-	CTCGATGAACAGGGCGGGGT	0.3874	0.4894	0.6436	0.5831	0.6395	0.6016	0.4004	-0.2367	-0.4275	0.0247	Ky
chr9	102416226	102416246	-	GATCCTCGATGAACAGGGCG	0.9366	0.5553	0.5997	0.5039	0.5501	0.6383	0.4463	0.0825	-0.6205	0.7381	Ky
chr9	102416227	102416247	-	TGATCCTCGATGAACAGGGC	0.6152	0.4976	0.6305	0.3035	0.4746	0.6255	0.377	0.0403	-0.2056	0.1319	Ky
chr9	102416231	102416251	-	GAAGTGATCCTCGATGAACA	0.6146	0.7062	0.7538	0.3897	0.4353	0.6802	0.6642	0.8929	0.6662	0.4912	Ky
chr9	102416360	102416380	-	GATCATGGACGTCTCCGGGT	1.0	0.5734	0.6815	0.6966	0.6171	0.67	0.576	1.1271	1.1594	0.2931	Ky
chr9	102419124	102419144	-	GCATGAACATGAACAGTGTT	0.3134	0.4349	0.5715	0.3984	0.4041	0.5805	0.354	-0.1689	-0.0559	0.1749	Ky
chr9	102419211	102419231	-	TGTGGGTGCCCATGGTTGGA	0.2299	0.5622	0.6625	0.4853	0.5846	0.6162	0.59	0.6041	0.6142	0.4216	Ky
chr9	102480116	102480136	-	ATAAGGGTCAACGACCTGAT	0.6227	0.6246	0.705	0.719	0.5075	0.5441	0.4909	0.2417	0.8335	0.5041	Cep63
chr9	102480132	102480152	-	AATAGAGCGCCTTAACATAA	0.6644	0.5117	0.6487	0.3847	0.3194	0.616	0.3572	-0.3393	0.6655	0.4675	Cep63
chr9	102480186	102480206	-	CCTGAACAGTAAGCTTGAGC	0.5059	0.6002	0.7161	0.2826	0.1746	0.6103	0.4306	0.2663	0.2899	0.1522	Cep63
chr9	102496056	102496076	-	TTGCTTGGACATCCGTGATC	0.7474	0.4664	0.7303	0.5934	0.2695	0.4127	0.247	-0.0013	0.6045	0.0248	Cep63
chr9	102496104	102496124	-	GGCTCATAAGAAGTCGGAGT	0.9763	0.6117	0.6179	0.5185	0.538	0.6632	0.5636	0.749	0.4246	0.1432	Cep63
chr9	102496223	102496243	-	TGAACTAGGAGAAACCACTT	0.2617	0.7194	0.6321	0.4497	0.4689	0.6245	0.6293	0.9706	1.3953	0.1075	Cep63
chr9	102496892	102496912	-	TACAAAATCGGGGGCATAGT	1.0	0.4098	0.6924	0.4973	0.0938	0.258	0.3049	-0.5497	-0.1782	0.1159	Cep63
chr9	102496901	102496921	-	TGGAAGGAATACAAAATCGG	0.8364	0.6648	0.6993	0.6005	0.4938	0.7127	0.7284	1.1478	0.5136	0.467	Cep63
chr9	102496902	102496922	-	TTGGAAGGAATACAAAATCG	0.5095	0.6314	0.69	0.4478	0.4442	0.6896	0.7069	0.7856	0.3752	0.1583	Cep63
chr9	102597495	102597515	-	TCCGATCTCCAAGGAAGCCT	0.2569	0.4272	0.5778	0.3734	0.4018	0.591	0.5882	-0.162	-0.4696	0.2307	Amotl2
chr9	102597635	102597655	-	GGCAACTCTTCTCCTTTGCT	0.2413	0.4142	0.6673	0.2834	0.2971	0.4835	0.529	-0.3137	-0.2563	0.1121	Amotl2
chr9	102597678	102597698	-	CGCTGCGTAGTACTGCGAAT	1.0	0.392	0.7161	0.4303	0.4308	0.4715	0.2607	-0.3046	0.0125	0.4038	Amotl2
chr9	102597714	102597734	-	CCGGTCCCCAACATGCGGCC	0.5593	0.5321	0.6815	0.5239	0.3792	0.5358	0.3102	-0.5687	-1.0065	0.0631	Amotl2
chr9	102597843	102597863	-	CCGAGCACCGTTTCTTTCCA	0.5593	0.5592	0.7303	0.3724	0.5117	0.5601	0.2581	-0.4618	-0.4278	0.2698	Amotl2
chr9	102597926	102597946	-	GCTGGGGGCCCTCGGGGTTG	0.2376	0.2577	0.8093	0.764	0.5285	0.4754	0.2949	-0.699	-0.9526	0.0375	Amotl2
chr9	102597927	102597947	-	AGCTGGGGGCCCTCGGGGTT	0.443	0.1917	0.7476	0.7589	0.4966	0.3574	0.1323	-0.9445	-0.8353	0.0015	Amotl2
chr9	102597932	102597952	-	CCCTCAGCTGGGGGCCCTCG	0.2246	0.3952	0.7206	0.7725	0.6162	0.4149	0.3299	-0.3966	-0.7837	0.1258	Amotl2
chr9	102597955	102597975	-	GTGGTGGCCCGCGGGGCTCT	0.5753	0.3265	0.7397	0.7056	0.5095	0.4692	0.2704	-0.3291	-0.2051	0.0019	Amotl2
chr9	102597962	102597982	-	TACTGAGGTGGTGGCCCGCG	0.8108	0.5565	0.6945	0.9305	0.7089	0.585	0.424	0.6429	-0.1021	0.3813	Amotl2
chr9	102597963	102597983	-	GTACTGAGGTGGTGGCCCGC	0.5743	0.4215	0.7302	0.4463	0.5577	0.626	0.4579	0.4613	0.4519	0.0486	Amotl2
chr9	102597985	102598005	-	CCTGAGCCATTACAGCGTGT	0.6521	0.6249	0.7396	0.519	0.3412	0.6217	0.6184	0.831	0.8154	0.6117	Amotl2
chr9	102598027	102598047	-	TGCTTCGGGGTCGGTATCTT	0.6159	0.321	0.6877	0.5343	0.4118	0.3135	0.1353	-0.7461	-0.2674	0.0086	Amotl2
chr9	102598051	102598071	-	CTTCGGCATGCTGGAAGTGT	0.2672	0.4921	0.6297	0.7422	0.5347	0.6243	0.5588	0.3533	0.383	0.1336	Amotl2
chr9	102600781	102600801	-	GAGGAACACCGGTGGTACCT	0.4687	0.4629	0.7066	0.6043	0.5408	0.6289	0.5697	0.2772	0.4215	0.061	Amotl2
chr9	102600882	102600902	-	GGTGGACCAAAGGAGCTTGG	0.2067	0.6875	0.833	0.6478	0.6873	0.7414	0.6852	1.0245	0.8093	0.5125	Amotl2
chr9	102600883	102600903	-	AGGTGGACCAAAGGAGCTTG	0.266	0.5702	0.671	0.5561	0.6309	0.6768	0.5793	0.4945	0.2569	0.0712	Amotl2
chr9	102600884	102600904	-	CAGGTGGACCAAAGGAGCTT	0.3825	0.3742	0.6829	0.6852	0.5341	0.6428	0.5596	0.3114	0.4289	0.0553	Amotl2
chr9	102601919	102601939	-	GGTCCTCATCAGGCTCTCGT	0.5108	0.6001	0.7077	0.2107	0.4458	0.6334	0.5745	0.5437	0.4987	0.3464	Amotl2
chr9	102601958	102601978	-	GTTCCTCATGGTCTTCTCCA	0.2205	0.5007	0.6604	0.3718	0.5703	0.6832	0.6609	0.6211	0.5081	0.711	Amotl2
chr9	102602343	102602363	-	ACTGCCCGCCTGGGCTTCCT	0.2809	0.3412	0.6793	0.4877	0.1948	0.0961	0.1812	-1.2304	-0.8386	0.0989	Amotl2
chr9	102602352	102602372	-	CATGTCCTGACTGCCCGCCT	0.3456	0.4741	0.7444	0.7053	0.4583	0.3829	0.4433	-0.0864	0.05	0.0954	Amotl2
chr9	102712369	102712389	-	TCCCGCAGGAGCGGCGGCCA	0.7334	0.4411	0.7019	0.5709	0.582	0.4885	0.2271	-0.0738	-0.4528	0.0316	Ryk
chr9	102712392	102712412	-	CTCAGGTAGAGGCTCACGCT	0.5287	0.5344	0.7381	0.5962	0.5916	0.6408	0.581	0.1681	0.2432	0.1254	Ryk
chr9	102739068	102739088	-	AGCTCTGCATCAAGACCTAG	0.4411	0.6503	0.5635	0.3008	0.4148	0.6438	0.2569	0.1371	0.0368	0.3193	Ryk
chr9	102739069	102739089	-	AAGCTCTGCATCAAGACCTA	0.4229	0.4806	0.7161	0.5925	0.51	0.6158	0.5179	0.0223	0.2882	0.1135	Ryk
chr9	102744839	102744859	-	GCTCACCTGATAAAGTGCGT	0.4657	0.6559	0.7019	0.2601	0.3808	0.6419	0.4808	0.7325	0.6805	0.7436	Ryk
chr9	102752944	102752964	-	TCGTTGGCGCTGCATGGACA	0.6246	0.6293	0.801	0.5555	0.422	0.6361	0.6211	0.8256	0.4813	0.3766	Ryk
chr9	102758899	102758919	-	TCTCAGATACTGGGTCGTCT	0.4723	0.5735	0.716	0.3418	0.3235	0.4743	0.4703	-0.0613	0.0883	0.3497	Ryk
chr9	102758908	102758928	-	TGTGTCAGCTCTCAGATACT	0.3223	0.5033	0.7303	0.4205	0.3787	0.4795	0.4943	0.2023	0.7987	0.3373	Ryk
chr9	102758931	102758951	-	GTGATAGGCGTTGCATTGTT	0.4949	0.4175	0.5999	0.8924	0.5278	0.4912	0.3494	-0.3331	0.2807	0.1789	Ryk
chr9	102923881	102923901	-	ATGACAAAGCACGAAGACCT	0.2823	0.5617	0.5647	0.4411	0.4701	0.6647	0.6377	0.431	0.1304	0.1193	Slco2a1
chr9	102927401	102927421	-	CCCCTATGCCGATCATCCGT	1.0	0.6001	0.6487	0.4444	0.3241	0.5523	0.5241	0.6922	0.5979	0.1372	Slco2a1
chr9	102927461	102927481	-	AGGGTTCTGACAGGAAGTGT	0.2669	0.6078	0.5778	0.7555	0.6789	0.7009	0.6473	0.8147	0.8796	0.1071	Slco2a1
chr9	102927480	102927500	-	GTTGTCGACGCGTACTGATA	1.0	0.5003	0.7775	0.5294	0.3826	0.5316	0.3771	0.1955	0.8839	0.1605	Slco2a1
chr9	102945081	102945101	-	CGGTGCTGTGGCACTTACTG	0.3625	0.5608	0.8141	0.5855	0.6998	0.6796	0.6266	0.5614	0.1509	0.3042	Slco2a1
chr9	102945113	102945133	-	CATGCTGCTGGTCTCCTTCT	0.2363	0.2822	0.6746	0.5958	0.3714	0.3959	0.3024	-0.6647	0.129	0.0668	Slco2a1
chr9	102947445	102947465	-	CGATCCACCGAGGGTCACCT	0.4936	0.555	0.651	0.3801	0.4015	0.42	0.5993	0.0746	0.0771	0.476	Slco2a1
chr9	102947539	102947559	-	GCTCCTCTGGACATCGCTCG	0.6556	0.6056	0.7301	0.6026	0.5995	0.6994	0.6103	1.0923	0.2711	0.5143	Slco2a1
chr9	102947540	102947560	-	TGCTCCTCTGGACATCGCTC	0.611	0.3673	0.6604	0.3658	0.4436	0.6595	0.5255	0.221	0.2297	0.1239	Slco2a1
chr9	102949815	102949835	-	ACGTTTAATGAAATCCATCA	0.2277	0.6382	0.6594	0.5188	0.1571	0.5149	0.517	-0.0384	0.2026	0.1116	Slco2a1
chr9	102950342	102950362	-	AAGATGCGGGGGAACCCTGC	0.5726	0.4862	0.801	0.654	0.5845	0.5742	0.5827	-0.55	-0.3415	0.0399	Slco2a1
chr9	102950353	102950373	-	GCAGCCTCAGGAAGATGCGG	0.2176	0.6414	0.5918	0.6249	0.6126	0.7214	0.6604	1.3386	0.6425	0.7552	Slco2a1
chr9	102951662	102951682	-	TGATGGTGGCAGCTACTCGG	0.2987	0.6647	0.7891	0.7222	0.7462	0.7508	0.7878	1.8377	1.426	0.4657	Slco2a1
chr9	102951664	102951684	-	CATGATGGTGGCAGCTACTC	0.4825	0.3168	0.6736	0.6322	0.4737	0.4547	0.3568	-0.2456	0.2559	0.0436	Slco2a1
chr9	102989021	102989041	-	CGGGGCGCAGGGACCGAGCT	0.564	0.4051	0.7571	0.7409	0.6312	0.3889	0.1978	-0.51	-0.622	0.0117	Rab6b
chr9	102989039	102989059	-	AGCGAGGCACGGGCGGAGCG	0.372	0.2882	0.8503	0.5788	0.5847	0.5524	0.5026	0.5467	-0.1137	0.1203	Rab6b
chr9	102989049	102989069	-	CGGCGCGGGCAGCGAGGCAC	0.4468	0.2574	0.6675	0.904	0.6259	0.6373	0.5323	0.1674	0.0947	0.0131	Rab6b
chr9	102989063	102989083	-	GGACGCCCGAAGCTCGGCGC	1.0	0.5146	0.7917	0.6152	0.5828	0.6082	0.612	0.8132	0.3407	0.2596	Rab6b
chr9	102989094	102989114	-	GCGTTGGCTGCACGGGCGAC	0.7616	0.3353	0.6483	0.8041	0.3999	0.539	0.3635	-0.1169	-0.4713	0.0301	Rab6b
chr9	102989119	102989139	-	GGGGTGCGCGGCGCAGCCCT	0.4519	0.3465	0.7289	0.8742	0.5565	0.3013	0.566	-0.8801	-1.0242	0.0356	Rab6b
chr9	102989195	102989215	-	CTGACTCCCCAGCTGCGGCC	0.2595	0.399	0.6589	0.4955	0.2534	0.5079	0.4222	-0.3897	-0.6748	0.1079	Rab6b
chr9	102989251	102989271	-	GGGGAGGCGGCGAGCGGTGC	0.2242	0.2603	0.7585	0.8235	0.7306	0.6628	0.4835	-0.2247	-0.3072	0.0097	Rab6b
chr9	102989384	102989404	-	CCAACTTGAATTTTCGCAGC	0.4258	0.4232	0.6037	0.3526	0.0	0.2145	0.0518	-1.5212	-1.6434	0.1319	Rab6b
chr9	103013443	103013463	-	GCAGGATGTGGATGTACCCA	0.3452	0.6381	0.6594	0.6748	0.674	0.695	0.6757	1.1292	1.0418	0.7572	Rab6b
chr9	103013546	103013566	-	ACCGGATGTGGAGCTACAAG	0.5736	0.5864	0.8141	0.6893	0.7014	0.6973	0.7053	1.1146	0.6	0.4573	Rab6b
chr9	103013547	103013567	-	CACCGGATGTGGAGCTACAA	0.5646	0.4888	0.7302	0.5477	0.5817	0.6179	0.426	-0.0035	0.1247	0.2328	Rab6b
chr9	103074789	103074809	-	TGACTCTGATCGACCTCCCC	0.3758	0.5493	0.7633	0.4973	0.5378	0.5907	0.6067	0.3485	0.3146	0.1705	Srprb
chr9	103099330	103099350	-	TTCTGCCTTTGGGCTGTTAA	0.2811	0.3213	0.7775	0.4008	0.2046	0.2818	0.0961	-1.3967	-1.2788	0.1457	Trf
chr9	103099373	103099393	-	AACTGTTCAGCTCTCCTCTT	0.5869	0.3191	0.7161	0.6353	0.4354	0.4196	0.2227	-0.936	-0.1395	0.0524	Trf
chr9	103100288	103100308	-	CTTGCCGGAGAAGGCTGACA	0.3706	0.635	0.6179	0.5602	0.4326	0.5469	0.5548	0.2936	0.2956	0.3012	Trf
chr9	103100818	103100838	-	GTGTCTGAAAGATGGCGGTG	0.2944	0.6795	0.5821	0.7365	0.6277	0.6837	0.5429	0.5342	-0.1113	0.0892	Trf
chr9	103103296	103103316	-	GCTGTGGCTGTGGTAAAGAA	0.2062	0.5653	0.6706	0.6852	0.5471	0.6798	0.7289	1.0777	0.9498	0.82	Trf
chr9	103104108	103104128	-	TATGACCTTGGATGGGGGTT	0.4173	0.3364	0.6106	0.8533	0.3427	0.3596	0.3658	-0.8017	-0.6762	0.0221	Trf
chr9	103104114	103104134	-	CGATGCTATGACCTTGGATG	0.2818	0.5292	0.7858	0.4017	0.6064	0.6606	0.5161	0.5835	0.1211	0.1677	Trf
chr9	103104115	103104135	-	CCGATGCTATGACCTTGGAT	0.6753	0.4652	0.6909	0.4685	0.5472	0.6256	0.5167	-0.0696	-0.0277	0.182	Trf
chr9	103144888	103144908	-	ACGCCATGAGCCTGGATGGA	0.3438	0.5786	0.555	0.6829	0.6151	0.616	0.5632	0.7984	0.7904	0.2006	Inhca
chr9	103146927	103146947	-	GCTCTTTGGCTCCCCTCACG	0.3508	0.5805	0.8141	0.4944	0.5054	0.5922	0.4793	0.919	0.4293	0.3088	Inhca
chr9	103149840	103149860	-	CATGCCAACAAAGGCCGACA	0.4507	0.6218	0.5896	0.484	0.4041	0.5901	0.6451	0.1638	0.0281	0.1754	Inhca
chr9	103154716	103154736	-	GCCAACTGTGTGCGGGGAAG	0.577	0.3996	0.7621	0.5759	0.6009	0.6136	0.4129	-0.5173	-0.7362	0.1092	Inhca
chr9	103156664	103156684	-	CTTCCAACTGAACCAGCTCC	0.2761	0.3833	0.5788	0.318	0.4933	0.6207	0.4601	-0.0258	-0.1165	0.0778	Inhca
chr9	103159704	103159724	-	GTCTCACCCTGAGTGCATCC	0.5023	0.5749	0.6604	0.2553	0.3637	0.588	0.571	0.4433	0.6427	0.045	Inhca
chr9	103192300	103192320	-	ACTGTCATGAAACCATTGCA	0.3759	0.7076	0.5857	0.3629	0.5132	0.7074	0.7413	1.0269	1.0456	0.6864	Topbp1
chr9	103197845	103197865	-	AAGCCTCTCAGCAGGAACAA	0.2576	0.5555	0.6037	0.7099	0.5411	0.6497	0.6655	0.969	0.8744	0.7879	Topbp1
chr9	103200735	103200755	-	TAGTCAGCAACAATTCTGCT	0.3649	0.629	0.5833	0.3951	0.2556	0.5922	0.6818	0.4607	0.416	0.4678	Topbp1
chr9	103201561	103201581	-	GTGAAGAGGGGATTCGACTT	0.9591	0.6009	0.7396	0.6955	0.5373	0.601	0.5513	0.0696	0.4012	0.0482	Topbp1
chr9	103205780	103205800	-	GCCGTACTGGTGGAAAGGTG	0.4576	0.5833	0.7026	0.7156	0.6499	0.6978	0.5853	0.7904	0.2451	0.2413	Topbp1
chr9	103205781	103205801	-	TGCCGTACTGGTGGAAAGGT	0.5111	0.4161	0.5432	0.5918	0.6445	0.6477	0.4677	0.0026	-0.0716	0.0634	Topbp1
chr9	103205805	103205825	-	AAAGAGGGCTCCTTAGTAAG	0.3012	0.6502	0.7561	0.7979	0.6269	0.6652	0.7083	0.692	0.4792	0.4616	Topbp1
chr9	103210026	103210046	-	AATGGGCACCCTTCAGCTGA	0.5972	0.5434	0.7006	0.5651	0.4031	0.6203	0.5227	0.5011	0.4274	0.4602	Topbp1
chr9	103242248	103242268	-	CAAGGCCATAACGAAGGTGA	0.4592	0.6419	0.6487	0.6632	0.5576	0.6559	0.6137	0.8418	0.4168	0.4231	Cdv3
chr9	103325803	103325823	-	TGAGACGATCCGAGTTCAGT	0.47	0.6332	0.7066	0.3148	0.2892	0.5795	0.4305	0.3726	0.5344	0.3212	Bfsp2
chr9	103325847	103325867	-	GAGCAAGCAGATGTCCCCAT	0.3325	0.6155	0.7161	0.9923	0.6096	0.6428	0.6094	0.6034	0.9259	0.6463	Bfsp2
chr9	103325879	103325899	-	TTCTGTACAAACAGCTGGCA	0.2959	0.5714	0.5823	0.3953	0.2757	0.5489	0.2988	-0.4076	-0.8463	0.1725	Bfsp2
chr9	103356953	103356973	-	GGATGCCCTCCGCGCCTCCT	0.5822	0.3845	0.735	0.6108	0.4563	0.4084	0.3722	-0.9914	-0.6009	0.0955	Bfsp2
chr9	103357087	103357107	-	ACTACTGTTGAGGACCTGGG	0.4063	0.723	0.7002	0.8383	0.6305	0.7107	0.6293	0.818	0.3887	0.5643	Bfsp2
chr9	103357089	103357109	-	ACACTACTGTTGAGGACCTG	0.3146	0.6318	0.7479	0.52	0.5567	0.6242	0.5087	0.4334	-0.0214	0.2289	Bfsp2
chr9	103357115	103357135	-	GCCTGCTCCGGGCCCAGAAA	0.339	0.4139	0.8058	0.5752	0.4592	0.4686	0.3188	-0.2407	0.1729	0.3044	Bfsp2
chr9	103357189	103357209	-	CGAGTGACCCGCCGGGCCCT	0.4515	0.4332	0.7255	0.619	0.4171	0.4245	0.502	0.1132	0.0594	0.0294	Bfsp2
chr9	103357196	103357216	-	CGGTGCCCGAGTGACCCGCC	0.8163	0.5445	0.6957	0.7808	0.5888	0.5071	0.3525	-0.3839	-0.458	0.1476	Bfsp2
chr9	103357259	103357279	-	TAGCCTCGTCCGTGCCCCTG	0.8471	0.5852	0.7206	0.895	0.7022	0.6689	0.5066	0.885	0.3599	0.082	Bfsp2
chr9	103357260	103357280	-	GTAGCCTCGTCCGTGCCCCT	0.654	0.4225	0.6888	0.549	0.5895	0.6003	0.4864	0.1541	0.1364	0.47	Bfsp2
chr9	103357355	103357375	-	CATGCCCGTGCAGAGGCACA	0.24	0.6278	0.6888	0.7045	0.434	0.5293	0.7054	0.8151	0.8523	0.2603	Bfsp2
chr9	103376379	103376399	-	GGGTCTTCACGGCTGCCACA	0.3968	0.5837	0.6935	0.3887	0.456	0.6115	0.5476	0.5772	0.5569	0.7957	Tmem108
chr9	103376400	103376420	-	GACCCACGTCTGCCAGCTCC	0.2777	0.4054	0.6402	0.3387	0.562	0.6184	0.5144	0.2214	0.2949	0.0177	Tmem108
chr9	103376592	103376612	-	GCTTTATCAGATCCAACCAG	0.3644	0.7497	0.69	0.7067	0.5078	0.6862	0.6151	1.2327	0.6564	0.8168	Tmem108
chr9	103376593	103376613	-	GGCTTTATCAGATCCAACCA	0.5808	0.6846	0.6877	0.3695	0.553	0.7047	0.6444	0.4312	0.1409	0.7231	Tmem108
chr9	103376722	103376742	-	ACGCCCAGGACCCCACTCGG	0.5213	0.6509	0.691	0.7603	0.6776	0.687	0.5739	1.2182	0.5607	0.1038	Tmem108
chr9	103376723	103376743	-	CACGCCCAGGACCCCACTCG	0.7596	0.5402	0.7726	0.4707	0.6475	0.6282	0.5152	0.4859	-0.0548	0.031	Tmem108
chr9	103376724	103376744	-	TCACGCCCAGGACCCCACTC	0.4415	0.4318	0.7728	0.5754	0.4397	0.459	0.4342	0.4704	0.889	0.0781	Tmem108
chr9	103376772	103376792	-	TCTACAAGGGTAACTTTACG	0.5009	0.6363	0.7159	0.3077	0.5258	0.6842	0.503	0.3188	0.0114	0.3111	Tmem108
chr9	103376773	103376793	-	ATCTACAAGGGTAACTTTAC	0.3909	0.307	0.7019	0.2277	0.1992	0.339	0.0754	-1.0303	0.0588	0.0081	Tmem108
chr9	103376785	103376805	-	AAGATCTTCCAAATCTACAA	0.3939	0.6062	0.6877	0.4428	0.2408	0.5696	0.5744	0.5428	0.5622	0.7418	Tmem108
chr9	103376808	103376828	-	TGGGGCCGAAGCGTCCTCTG	0.8241	0.6751	0.8283	0.836	0.7466	0.6871	0.6353	0.7447	0.3263	0.1091	Tmem108
chr9	103376809	103376829	-	CTGGGGCCGAAGCGTCCTCT	0.5101	0.4247	0.7585	0.5595	0.5824	0.4503	0.2612	-0.7983	-0.4608	0.0165	Tmem108
chr9	103376827	103376847	-	AACCAGAGCTCAGCACATCT	0.2934	0.4758	0.6864	0.2581	0.3223	0.4896	0.3287	-0.0646	0.4261	0.0317	Tmem108
chr9	103376887	103376907	-	CGCACTCTCACACCCGTACC	0.8969	0.5284	0.6604	0.5157	0.4952	0.4974	0.5654	0.2501	0.2709	0.097	Tmem108
chr9	103376926	103376946	-	CCCCCGGGCTCTTCCAGGAA	0.2041	0.4521	0.6636	0.5016	0.6623	0.6426	0.386	-0.2565	-0.479	0.0752	Tmem108
chr9	103377045	103377065	-	ACTCAGAGAGCCTCCCCCCA	0.2466	0.547	0.768	0.5961	0.5401	0.5451	0.5123	0.7497	1.001	0.3799	Tmem108
chr9	103377102	103377122	-	CCGAAAGTCCTCTGCCCACA	0.6356	0.5867	0.6452	0.5444	0.3219	0.4305	0.3219	-0.2593	-0.1473	0.3853	Tmem108
chr9	103377144	103377164	-	ACACCACGTCTACAGTGATG	0.4254	0.7029	0.7301	0.3884	0.5022	0.6496	0.6305	1.189	0.8935	0.2705	Tmem108
chr9	103377145	103377165	-	GACACCACGTCTACAGTGAT	0.51	0.535	0.5301	0.3881	0.5489	0.6615	0.4933	-0.1883	-0.0521	0.1663	Tmem108
chr9	103377180	103377200	-	CTACAGTATCTCATCCAGAA	0.2397	0.6751	0.6767	0.4846	0.3223	0.5538	0.4772	0.4057	0.455	0.5202	Tmem108
chr9	103880213	103880233	-	GCCGCCGCATACTCTAGCTC	1.0	0.5393	0.6746	0.4637	0.4644	0.6367	0.5943	0.6043	0.6221	0.1792	Nphp3
chr9	103882764	103882784	-	CATCCGAGTCAGACTCCCCA	0.478	0.6351	0.7312	0.4363	0.559	0.6759	0.6541	0.9741	1.0006	0.9008	Nphp3
chr9	103885358	103885378	-	TATGGAATGCTCGCTGCCCA	0.4543	0.5096	0.7444	0.5856	0.513	0.6802	0.608	0.8448	0.4358	0.4782	Nphp3
chr9	103885416	103885436	-	TAGAACTGTGGGCGAACTCG	1.0	0.5848	0.6947	0.5389	0.6569	0.7026	0.5189	0.8807	0.2462	0.276	Nphp3
chr9	103885417	103885437	-	ATAGAACTGTGGGCGAACTC	0.7143	0.4671	0.7775	0.5233	0.4548	0.6474	0.5174	0.1854	0.3593	0.2754	Nphp3
chr9	103885453	103885473	-	CCTCGGTTGATGTTTGCAAA	0.5259	0.5414	0.7727	0.3861	0.015	0.3234	0.112	-0.7712	-0.9986	0.6453	Nphp3
chr9	103895455	103895475	-	CTTCTCGAATCCCAGTTCAT	0.3486	0.512	0.7303	0.4125	0.2486	0.3317	0.3221	-0.2531	0.3529	0.1636	Nphp3
chr9	103897964	103897984	-	AACCAGGAGGGGTGGGATCG	0.2616	0.4652	0.814	0.6105	0.5394	0.4969	0.4554	0.0543	-0.1541	0.0179	Nphp3
chr9	103897975	103897995	-	GGTCCGCCAGAAACCAGGAG	0.6156	0.7451	0.7191	0.5959	0.6441	0.7105	0.4316	1.1163	0.4955	0.6643	Nphp3
chr9	103898564	103898584	-	GTGCCCACATCGTACCTTCA	0.5532	0.5876	0.6935	0.573	0.3707	0.4693	0.3485	-0.5138	0.2763	0.1916	Nphp3
chr9	103899954	103899974	-	GATGATGCTGCCCTGATGCC	0.2844	0.5465	0.6957	0.5701	0.4502	0.5738	0.6485	0.1286	-0.1658	0.2137	Nphp3
chr9	103900653	103900673	-	CTCTGACATTCACCGGCAGG	0.7235	0.6581	0.7858	0.5916	0.4357	0.5853	0.4936	0.2608	-0.2257	0.1233	Nphp3
chr9	103900654	103900674	-	ACTCTGACATTCACCGGCAG	0.5344	0.6035	0.8093	0.512	0.585	0.6403	0.3726	0.3272	-0.2397	0.324	Nphp3
chr9	103900655	103900675	-	GACTCTGACATTCACCGGCA	0.617	0.5556	0.5833	0.5994	0.54	0.6617	0.4725	0.4672	0.1518	0.1137	Nphp3
chr9	103900704	103900724	-	GGCCATACCTCCACGCTGTG	1.0	0.6197	0.7512	0.4719	0.5141	0.6474	0.646	0.5188	-0.0897	0.2533	Nphp3
chr9	103900705	103900725	-	TGGCCATACCTCCACGCTGT	0.9538	0.5001	0.6604	0.4468	0.5542	0.6271	0.5611	0.3848	0.3113	0.0316	Nphp3
chr9	103901816	103901836	-	TTATAGATATGGCGTCCTTG	0.5906	0.6102	0.7715	0.3798	0.4747	0.6485	0.4105	0.3997	0.219	0.7225	Nphp3
chr9	103901817	103901837	-	ATTATAGATATGGCGTCCTT	0.6472	0.3153	0.7349	0.4937	0.3743	0.4761	0.1686	-0.2559	0.3732	0.0176	Nphp3
chr9	103903149	103903169	-	GCTGAAAAGGGTGACATAGA	0.3513	0.5383	0.7161	0.646	0.4397	0.5664	0.4262	0.4491	0.6652	0.4571	Nphp3
chr9	103903161	103903181	-	GGCCATCATCTTGCTGAAAA	0.4207	0.4423	0.7161	0.4943	0.1119	0.2666	0.1497	-1.009	-1.0335	0.3243	Nphp3
chr9	103907156	103907176	-	GCCCCCTCTCCCGGCACTGT	0.253	0.4293	0.6321	0.3842	0.6309	0.5661	0.5038	0.0483	0.0775	0.0251	Nphp3
chr9	103910564	103910584	-	TATATGAAGACACGAGGGCG	0.5793	0.6192	0.608	0.5545	0.4931	0.6242	0.4285	0.1658	-0.361	0.6073	Nphp3
chr9	103910565	103910585	-	CTATATGAAGACACGAGGGC	0.4469	0.5966	0.6531	0.3202	0.3558	0.5483	0.3065	-0.1514	-0.2167	0.3265	Nphp3
chr9	103910569	103910589	-	TTCCCTATATGAAGACACGA	0.2986	0.6775	0.4796	0.3773	0.3779	0.6795	0.6331	1.117	0.7579	0.7391	Nphp3
chr9	103931299	103931319	-	CCAGTCTCCCCACCACCATG	0.2644	0.6191	0.7467	0.4525	0.5513	0.6613	0.597	1.0727	0.7789	0.4148	Uba5
chr9	103940060	103940080	-	GAGAACCCGGCGCTCTGGAG	0.436	0.5211	0.8125	0.7177	0.6323	0.6843	0.5314	1.0611	0.8035	0.1027	Uba5
chr9	103940061	103940081	-	AGAGAACCCGGCGCTCTGGA	0.6902	0.5335	0.724	0.4279	0.5863	0.6954	0.6532	0.5613	0.3849	0.3554	Uba5
chr9	103941074	103941094	-	AGTAACAGTCAGCACAGCCC	0.2995	0.5713	0.7491	0.3129	0.4285	0.7042	0.6557	1.0485	1.093	0.3942	Acad11
chr9	103950908	103950928	-	TGTCATACCTTATGTGCTTT	0.4127	0.3659	0.631	0.2789	0.0588	0.2249	0.0806	-1.387	-0.8774	0.045	Acad11
chr9	103953078	103953098	-	GCATCTCTGCAGTATAGCAG	0.3233	0.659	0.749	0.5021	0.4619	0.6629	0.6612	1.0822	0.6143	0.8092	Acad11
chr9	103953079	103953099	-	AGCATCTCTGCAGTATAGCA	0.2474	0.5872	0.5857	0.3239	0.4354	0.614	0.6317	0.2595	0.3407	0.3037	Acad11
chr9	103953610	103953630	-	CAGAGAATGTAGCCATGCCA	0.2924	0.6396	0.6675	0.5723	0.5654	0.6919	0.4812	0.5596	0.5111	0.6908	Acad11
chr9	103955798	103955818	-	CATGGCAGGGATGCTCTGAT	0.3029	0.4426	0.7098	0.6585	0.5816	0.5047	0.5872	0.1153	0.5226	0.0911	Acad11
chr9	103955919	103955939	-	CAGCTTGCGGTACCTCTTTG	0.4059	0.543	0.8141	0.6156	0.5917	0.5895	0.5446	-0.2589	0.0193	0.2133	Acad11
chr9	103955920	103955940	-	ACAGCTTGCGGTACCTCTTT	0.9684	0.2033	0.6746	0.5665	0.4589	0.3976	0.2213	-1.0509	-0.1358	0.0503	Acad11
chr9	103958480	103958500	-	AGATGGGCTAAGTCCGTCAA	0.9023	0.6307	0.7869	0.7879	0.6507	0.6473	0.5834	-0.2352	-0.2327	0.454	Acad11
chr9	103958534	103958554	-	TGAGAGCCTCGGTTTATCAT	0.2252	0.5605	0.801	0.5067	0.4241	0.5685	0.5302	0.2114	0.7684	0.5855	Acad11
chr9	103967512	103967532	-	TTAGTTTTTCGATCACTAAG	0.7191	0.5836	0.69	0.4722	0.2012	0.5118	0.3462	-1.3174	-1.3229	0.6702	Acad11
chr9	103967513	103967533	-	TTTAGTTTTTCGATCACTAA	0.534	0.4656	0.7208	0.4126	0.0	0.1868	0.003	-2.1451	-2.1266	0.1766	Acad11
chr9	103976272	103976292	-	GTGCTATGCCAGTACCGCCA	1.0	0.5365	0.7491	0.7193	0.5939	0.6963	0.6836	0.8062	0.7114	0.686	Ackr4
chr9	103976298	103976318	-	GTGGTCCCGTTTCTCATCAT	0.5025	0.4481	0.7303	0.8088	0.5465	0.5838	0.5681	-0.0367	0.335	0.2192	Ackr4
chr9	103976496	103976516	-	GCCCCCAGCCAATCAGGAGC	0.3464	0.3991	0.593	0.2821	0.3908	0.6522	0.5058	0.2664	-0.1278	0.0907	Ackr4
chr9	103976530	103976550	-	TATCAGCATTGACAGATATT	0.3167	0.4146	0.7396	0.4389	0.2812	0.432	0.2591	-0.5257	0.6996	0.1492	Ackr4
chr9	103976570	103976590	-	ACACGGTAAACTTTGTCTCT	0.2553	0.5069	0.7255	0.236	0.1817	0.328	0.274	-0.6607	-0.0508	0.0711	Ackr4
chr9	104061851	104061871	-	AGTCAACAAAAATAGTGGAT	0.2489	0.5582	0.6248	0.3371	0.3591	0.6167	0.3846	0.1969	0.5141	0.1771	Dnajc13
chr9	104063911	104063931	-	GGATAAGAACCCGGAAGGAA	0.3488	0.586	0.529	0.4838	0.5222	0.6981	0.6121	0.7371	0.511	0.5424	Dnajc13
chr9	104064752	104064772	-	CTTAATCTGCCTATAGGCCA	0.4546	0.5485	0.6203	0.3099	0.328	0.5934	0.3686	-0.5447	-0.7207	0.2963	Dnajc13
chr9	104074511	104074531	-	GAATGCAAAAACCAGATGTT	0.3578	0.4959	0.6531	0.3715	0.4252	0.6182	0.5556	0.0472	0.3993	0.0344	Dnajc13
chr9	104080385	104080405	-	CAGATACGAGATACATCATT	0.502	0.4936	0.6203	0.6773	0.368	0.4772	0.4369	-0.5228	0.3138	0.309	Dnajc13
chr9	104085001	104085021	-	GCGGACATTTAACATTGATA	0.4546	0.5532	0.6877	0.3777	0.3391	0.5444	0.3226	-0.1865	0.2625	0.1012	Dnajc13
chr9	104089978	104089998	-	ATGCACTGGAGGGATAGGAT	0.2851	0.5742	0.7287	0.6626	0.5198	0.6147	0.5085	0.4951	0.8509	0.0917	Dnajc13
chr9	104089988	104090008	-	CCTTGTGTTGATGCACTGGA	0.358	0.6733	0.5857	0.63	0.6045	0.7284	0.6259	0.0179	-0.3053	0.6754	Dnajc13
chr9	104091376	104091396	-	CAGCTAAGTAGACATCTAGT	0.577	0.5641	0.7019	0.3883	0.4056	0.5577	0.6044	0.3899	0.7569	0.4026	Dnajc13
chr9	104092916	104092936	-	CAGGAGCTCGCCCTAAGTGA	0.6386	0.6102	0.7006	0.6503	0.6403	0.7219	0.6369	1.0299	0.9351	0.5002	Dnajc13
chr9	104095794	104095814	-	CATATAGTGAGACAACTGAA	0.6451	0.7155	0.5715	0.4906	0.5292	0.7201	0.7186	1.114	1.1416	0.7624	Dnajc13
chr9	104105725	104105745	-	CAGCACTGTTGTCTCAAGAG	0.423	0.6601	0.737	0.5972	0.6498	0.6871	0.5567	0.568	0.2717	0.1841	Dnajc13
chr9	104106145	104106165	-	GACCCACAAAGGCCAGCGAT	0.4461	0.5411	0.5773	0.543	0.583	0.6587	0.5232	0.0268	0.2896	0.1312	Dnajc13
chr9	104107205	104107225	-	TACTCTTCAACAGAAAGGTA	0.2983	0.5251	0.5017	0.4522	0.4076	0.6461	0.5524	0.2184	0.2252	0.2451	Dnajc13
chr9	104107240	104107260	-	TTACCATTGAGTTTATAAAA	0.2426	0.3647	0.5505	0.3043	0.2741	0.4204	0.105	-1.4969	-1.1956	0.6629	Dnajc13
chr9	104107846	104107866	-	ATTGCAACATTGAAGCCCCT	0.6143	0.6556	0.6651	0.3569	0.173	0.4956	0.5783	0.1766	0.263	0.5019	Dnajc13
chr9	104108104	104108124	-	AATATTTGAATCTTCGTTTT	0.4233	0.182	0.6736	0.4129	0.0472	0.2283	0.0215	-2.1171	-1.5828	0.0259	Dnajc13
chr9	104110772	104110792	-	GTAGATCTCTCTGATTATCA	0.5467	0.5368	0.7161	0.3356	0.4006	0.6255	0.4629	0.0838	0.4171	0.4109	Dnajc13
chr9	104191508	104191528	-	GAGAAATCTCGACTCCAAGG	0.3115	0.7348	0.7716	0.7078	0.5891	0.7169	0.6735	1.2856	0.7589	0.6088	Acp3
chr9	104191510	104191530	-	AAGAGAAATCTCGACTCCAA	0.6036	0.6352	0.7019	0.6867	0.3937	0.5816	0.2654	0.0319	0.0627	0.187	Acp3
chr9	104193488	104193508	-	GACACCTTGTCGTCGCTGTC	0.7965	0.4401	0.6447	0.4384	0.2831	0.4083	0.2138	-0.7099	-0.5466	0.0833	Acp3
chr9	104563687	104563707	-	AGCTCGACTTTGGTCAGGCA	0.7798	0.4687	0.6541	0.3965	0.4547	0.6189	0.3381	-0.1419	-0.4657	0.1549	Cpne4
chr9	104563745	104563765	-	ACAAGGGTCCGGCTTGGACA	0.4147	0.6545	0.8152	0.549	0.5104	0.6454	0.704	0.8187	0.7008	0.4836	Cpne4
chr9	104563787	104563807	-	TACCTCAAACCATTGCCCGT	0.6205	0.6555	0.7019	0.4334	0.2	0.471	0.5374	0.3888	0.3047	0.4712	Cpne4
chr9	104870350	104870370	-	TTCTTCTTGGCTTTGTACTT	0.212	0.2835	0.7019	0.2353	0.1927	0.3323	0.0775	-1.3475	-1.204	0.0349	Cpne4
chr9	104884784	104884804	-	GTAAGGGTGGATATAGTGCA	0.411	0.6722	0.6093	0.6477	0.6228	0.7125	0.7325	1.4065	1.2511	0.8903	Cpne4
chr9	104884810	104884830	-	AAGGCCTTTAGGTACTCATT	0.9811	0.4036	0.6793	0.5432	0.5072	0.4297	0.4385	-0.0741	0.7617	0.0675	Cpne4
chr9	104930656	104930676	-	GGCGCCACAGCCCAGCACCC	0.2407	0.5276	0.6888	0.358	0.5574	0.5233	0.6475	0.5059	0.4126	0.1618	Mrpl3
chr9	104931741	104931761	-	ATTCAGTTTACTTGTCAGCT	0.3218	0.514	0.6058	0.1674	0.1595	0.4448	0.265	-0.5743	-0.6392	0.0509	Mrpl3
chr9	104931764	104931784	-	GGCCACGGCTCATCTTTCAA	0.2969	0.5428	0.7444	0.3795	0.4628	0.513	0.1919	-0.4586	-0.2209	0.5217	Mrpl3
chr9	104931794	104931814	-	TACACCTCACCTGGTTCCCA	0.2907	0.569	0.6037	0.5609	0.5808	0.6598	0.6528	0.6655	0.5702	0.4215	Mrpl3
chr9	104934287	104934307	-	GGTTTTCCCGCCCACTGTCA	0.9703	0.5562	0.7444	0.5489	0.3384	0.5975	0.5116	-0.4047	-0.364	0.16	Mrpl3
chr9	104948571	104948591	-	GAAAACCTTTACCAATACTG	0.5421	0.6246	0.69	0.4545	0.4036	0.6976	0.5811	0.6513	0.1261	0.3074	Mrpl3
chr9	104948572	104948592	-	TGAAAACCTTTACCAATACT	0.4508	0.5387	0.6203	0.3919	0.1746	0.4802	0.3062	-0.7057	-0.3873	0.2228	Mrpl3
chr9	105008420	105008440	-	CCTTACCGAGAAAAGCCACT	0.3561	0.6475	0.7019	0.3033	0.1198	0.4098	0.6197	0.1774	0.2215	0.8308	Nudt16
chr9	105008657	105008677	-	CGGGAACTGCGCGAGGAGCT	0.7541	0.4883	0.6957	0.6269	0.5771	0.5446	0.4622	0.2021	0.0496	0.0214	Nudt16
chr9	105008676	105008696	-	CCTGGAGGACGGGCTGAACC	0.3122	0.4911	0.8058	0.6397	0.5411	0.5544	0.4038	0.3387	0.1993	0.1206	Nudt16
chr9	105008790	105008810	-	GCCCCAGGGCTCGCGAGCCC	0.5394	0.3797	0.703	0.5279	0.486	0.4495	0.3042	-0.3936	-0.4662	0.0339	Nudt16
chr9	105008804	105008824	-	ACGGCCGCTCCCCCGCCCCA	0.4495	0.4518	0.7172	0.6455	0.5921	0.5197	0.4366	0.464	0.3579	0.3826	Nudt16
chr9	105008973	105008993	-	GTGCGAGCCTCGAGATGGAG	0.3501	0.5822	0.6601	0.7678	0.6084	0.7009	0.5713	0.7152	0.2525	0.1732	Nudt16
chr9	105021666	105021686	-	AGCTCCAGGCGGTGGAGGCT	0.2373	0.3478	0.6022	0.4597	0.4894	0.4632	0.2515	-0.7099	-0.7307	0.0024	Nudt16l2
chr9	105021793	105021813	-	CTGTTGAAGAAACTGGGCGA	0.3499	0.6113	0.7113	0.6322	0.521	0.6622	0.5198	0.5906	0.2745	0.3313	Nudt16l2
chr9	105021828	105021848	-	GTAGCCCCAGCCTGGAGGAA	0.2477	0.5695	0.5833	0.6391	0.6296	0.6555	0.5496	0.728	0.8225	0.3754	Nudt16l2
chr9	105021885	105021905	-	AGATGTCCATGCGCTTTGAT	0.6689	0.4938	0.6957	0.4131	0.3707	0.476	0.2639	-0.5678	0.1288	0.2903	Nudt16l2
chr9	105022030	105022050	-	GCTGTATGCGCCCGATCCAG	0.764	0.6614	0.6758	0.7951	0.5253	0.6606	0.6208	0.9349	0.4078	0.3866	Nudt16l2
chr9	105022031	105022051	-	TGCTGTATGCGCCCGATCCA	1.0	0.499	0.7444	0.4906	0.5506	0.6294	0.4806	0.1939	0.1926	0.348	Nudt16l2
chr9	105022083	105022103	-	TTGGAGGACGCCCTGGCCCT	0.2497	0.3368	0.7822	0.6745	0.5491	0.4559	0.5026	-0.054	-0.1604	0.0039	Nudt16l2
chr9	105170881	105170901	-	CCCTGAGATCCCGGAATGTG	0.3293	0.593	0.6128	0.4804	0.6492	0.6768	0.6752	0.7016	0.0676	0.0816	Nek11
chr9	105170882	105170902	-	GCCCTGAGATCCCGGAATGT	0.5799	0.4699	0.6971	0.3494	0.5472	0.6466	0.5739	0.5715	0.5731	0.0698	Nek11
chr9	105274109	105274129	-	AACACTTCTCGGATGAGTAA	0.5145	0.5089	0.6793	0.3321	0.2492	0.5717	0.2609	-0.3413	0.0386	0.3174	Aste1
chr9	105274346	105274366	-	TTGAGGGAAAAGCTTCTGGC	0.2785	0.5613	0.7239	0.5693	0.47	0.6442	0.6468	0.3822	0.291	0.2904	Aste1
chr9	105274454	105274474	-	CTTATGAATGTGTCCATGAT	0.2673	0.4972	0.7097	0.5947	0.3635	0.4494	0.2883	-0.2595	-0.0724	0.1626	Aste1
chr9	105274491	105274511	-	TCTCCTCCCCTTAGAACTAA	0.2182	0.4709	0.5221	0.3042	0.1121	0.3862	0.2759	-0.848	-0.3975	0.3277	Aste1
chr9	105274561	105274581	-	CGTTATCTAGTGCTTCAGTG	0.7682	0.7458	0.7558	0.4748	0.6083	0.7169	0.5938	0.7348	0.3695	0.5334	Aste1
chr9	105274562	105274582	-	ACGTTATCTAGTGCTTCAGT	0.6587	0.6015	0.7019	0.401	0.1696	0.5203	0.5031	0.2482	0.5891	0.1134	Aste1
chr9	105274597	105274617	-	CATTTTCTCGACTCTTCTTG	0.3295	0.528	0.7858	0.36	0.2012	0.446	0.1345	-1.5669	-1.6113	0.3545	Aste1
chr9	105274662	105274682	-	GAAGTCCTGCAGCTTCACCG	0.5133	0.7325	0.8471	0.4425	0.646	0.737	0.8054	1.5201	0.7283	0.7599	Aste1
chr9	105274663	105274683	-	AGAAGTCCTGCAGCTTCACC	0.2868	0.5114	0.7444	0.476	0.413	0.5991	0.4589	-0.0192	0.1204	0.0942	Aste1
chr9	105274868	105274888	-	CCATAGATGATTTGGCGGAT	0.9667	0.552	0.5916	0.4954	0.3633	0.5108	0.2833	-0.5683	-0.4193	0.1313	Aste1
chr9	105274906	105274926	-	CTATATCTTCTGCGTGTGAT	0.5507	0.4907	0.6295	0.3981	0.3022	0.4489	0.1411	-1.0977	-1.0705	0.1346	Aste1
chr9	105278679	105278699	-	GCATCTGCCGCCTAGCCAAG	0.4116	0.6304	0.7443	0.4809	0.3672	0.6405	0.6422	0.7165	0.1585	0.6225	Aste1
chr9	105308781	105308801	-	TTCACTTTAGCTAGTCGTCT	0.9388	0.4879	0.5612	0.3295	0.1636	0.4318	0.1916	-1.2027	-1.052	0.0585	Atp2c1
chr9	105309994	105310014	-	TGGCGTCTGGTCCGGAACTG	0.5305	0.6029	0.7574	0.91	0.6858	0.6658	0.6102	0.5297	-0.0411	0.3014	Atp2c1
chr9	105309995	105310015	-	TTGGCGTCTGGTCCGGAACT	0.6979	0.325	0.7124	0.6947	0.4407	0.4975	0.5423	-0.2852	-0.1211	0.014	Atp2c1
chr9	105312270	105312290	-	CAACAAGAGAAGGCACGGAT	0.287	0.6169	0.6329	0.5322	0.4881	0.602	0.3963	-0.3928	-0.2996	0.099	Atp2c1
chr9	105312332	105312352	-	GTACTACATACAACAGCAAA	0.327	0.5333	0.6203	0.4813	0.2522	0.6095	0.5648	0.0348	0.2881	0.7996	Atp2c1
chr9	105320007	105320027	-	ATTAGGAACAACACTCTGAT	0.3584	0.5394	0.6909	0.3984	0.3506	0.5665	0.4911	-0.2704	0.1732	0.1418	Atp2c1
chr9	105330762	105330782	-	GAAGTAACATCGCCTTCATG	0.6748	0.6597	0.833	0.3692	0.5372	0.6937	0.4951	0.6495	0.4742	0.1606	Atp2c1
chr9	105330763	105330783	-	AGAAGTAACATCGCCTTCAT	0.7864	0.4402	0.7161	0.5364	0.3827	0.4405	0.193	-0.722	0.0237	0.081	Atp2c1
chr9	105521624	105521644	-	TCCTGTTTATAACTAGTTAA	0.5176	0.3082	0.5919	0.3242	0.327	0.4989	0.1316	-0.6428	-0.3409	0.4949	Pik3r4
chr9	105521784	105521804	-	GATGTTGTTTAGGAACGGGC	0.3318	0.582	0.6046	0.5173	0.4044	0.6441	0.4206	0.2824	0.0621	0.3284	Pik3r4
chr9	105521788	105521808	-	TCTCGATGTTGTTTAGGAAC	0.5605	0.4045	0.6203	0.4751	0.2188	0.4772	0.3024	-0.3177	-0.3651	0.1262	Pik3r4
chr9	105521951	105521971	-	TTGTCCTCGGGAAGATACGT	0.7776	0.6409	0.5221	0.6074	0.3033	0.6457	0.5862	1.0003	0.944	0.4207	Pik3r4
chr9	105521963	105521983	-	AAATCCGCTGGGTTGTCCTC	0.3867	0.5165	0.7077	0.6803	0.3787	0.4573	0.4673	0.138	0.3924	0.1505	Pik3r4
chr9	105521974	105521994	-	AGAAATAGTTGAAATCCGCT	0.6389	0.612	0.6248	0.2842	0.2629	0.6239	0.3694	0.5672	0.4815	0.7724	Pik3r4
chr9	105522032	105522052	-	CCACCGTCAACGAAGCGCTC	1.0	0.5208	0.717	0.2731	0.2392	0.5957	0.5482	0.4509	0.6248	0.2078	Pik3r4
chr9	105522088	105522108	-	GGTCGACAAGCGGGGTTGAG	0.7778	0.5958	0.7417	0.5148	0.6047	0.6399	0.5375	0.373	0.2197	0.2413	Pik3r4
chr9	105522089	105522109	-	AGGTCGACAAGCGGGGTTGA	1.0	0.4802	0.6273	0.5271	0.5531	0.602	0.5205	0.001	0.2312	0.0499	Pik3r4
chr9	105522096	105522116	-	GCTATTCAGGTCGACAAGCG	1.0	0.6399	0.737	0.5887	0.5998	0.6422	0.5943	1.0298	0.2875	0.7738	Pik3r4
chr9	105522097	105522117	-	TGCTATTCAGGTCGACAAGC	0.9402	0.455	0.5636	0.3058	0.2474	0.5308	0.1958	-0.6822	-0.5461	0.0453	Pik3r4
chr9	105527636	105527656	-	AAAGGTTTCCTTGGCGAACT	0.3571	0.5012	0.6594	0.5882	0.2744	0.3401	0.2904	-0.8983	-0.7853	0.0267	Pik3r4
chr9	105527867	105527887	-	GATCTCGACGCTCAGTCTGG	0.3545	0.6424	0.8141	0.4248	0.3734	0.6357	0.5563	0.718	0.2149	0.1756	Pik3r4
chr9	105527869	105527889	-	AGGATCTCGACGCTCAGTCT	1.0	0.4254	0.7633	0.4856	0.5388	0.6142	0.557	0.4312	0.658	0.0384	Pik3r4
chr9	105527940	105527960	-	GGGCTTCAGCCCGCACTCTT	0.5034	0.3174	0.677	0.5803	0.461	0.3709	0.2005	-1.3789	-0.5669	0.0957	Pik3r4
chr9	105527960	105527980	-	GACTTTGGTGAGTGTCCTCA	0.3497	0.526	0.6782	0.3748	0.5606	0.6177	0.3928	-0.0874	0.0035	0.3493	Pik3r4
chr9	105527987	105528007	-	GCGAGGAACCTCTTGGACAA	0.5844	0.6478	0.7396	0.7496	0.5547	0.6439	0.5755	0.8389	0.4292	0.3513	Pik3r4
chr9	105528042	105528062	-	GGGCCAGGTGGGCTATGCCG	0.3787	0.5528	0.7099	0.8354	0.6766	0.7256	0.6196	1.1827	0.5188	0.7624	Pik3r4
chr9	105528053	105528073	-	AGCGTCATCCTGGGCCAGGT	0.4703	0.5429	0.6578	0.588	0.5994	0.5373	0.5248	0.0084	0.1061	0.1009	Pik3r4
chr9	105528062	105528082	-	GACGATGGTAGCGTCATCCT	0.6154	0.5309	0.7303	0.5557	0.5621	0.5532	0.6299	0.3467	0.6393	0.1522	Pik3r4
chr9	105531233	105531253	-	TCATCTACCTCCTCGTTATC	0.5375	0.4263	0.6604	0.2842	0.0268	0.2614	0.2041	-0.8188	0.2781	0.1206	Pik3r4
chr9	105532072	105532092	-	TCTGTTTCACGATATTCTCA	0.6833	0.6201	0.7019	0.2167	0.2764	0.5291	0.4047	-0.0768	0.0518	0.4387	Pik3r4
chr9	105532167	105532187	-	ATTGAGGAAAGTGATCATGT	0.2456	0.7173	0.7396	0.3927	0.4105	0.6417	0.7311	0.8432	1.0706	0.1444	Pik3r4
chr9	105535725	105535745	-	TAGCTGGCACATGCAGGTCA	0.4171	0.5938	0.6864	0.8471	0.5314	0.6541	0.6629	1.1277	1.0379	0.2142	Pik3r4
chr9	105535763	105535783	-	CTGGCGAACTCGTAGACATG	0.9639	0.6697	0.7867	0.6001	0.5557	0.678	0.6614	0.8209	0.538	0.21	Pik3r4
chr9	105535764	105535784	-	ACTGGCGAACTCGTAGACAT	0.4473	0.635	0.6628	0.5515	0.5269	0.6415	0.5793	0.5999	0.6545	0.305	Pik3r4
chr9	105538554	105538574	-	CATAGCGTATCCACAGGTTA	0.7054	0.5442	0.6487	0.642	0.4614	0.5639	0.4419	-0.4776	-0.1535	0.5304	Pik3r4
chr9	105538656	105538676	-	TCACTGGCTGTGTAATATAC	0.434	0.4797	0.7052	0.5346	0.3317	0.4846	0.3482	0.2063	1.1144	0.1454	Pik3r4
chr9	105540408	105540428	-	TTCAGAAGTTGCGCTATGGT	0.3164	0.442	0.6815	0.396	0.5554	0.6439	0.4738	-0.2002	-0.2351	0.0936	Pik3r4
chr9	105546274	105546294	-	ATGGTCACTGGTTTTAGGCA	0.5316	0.507	0.6673	0.4554	0.3613	0.5987	0.4188	-0.3253	-0.4947	0.3123	Pik3r4
chr9	105632749	105632769	-	CCATTTTCTAGGGTGACCAT	0.5139	0.5657	0.7349	0.6071	0.2944	0.5142	0.4401	-0.7732	-0.5639	0.4857	Col6a6
chr9	105632885	105632905	-	TGTCTCTGCAGGGTGAAGTC	0.311	0.4012	0.7287	0.4483	0.4506	0.5622	0.3941	-0.3343	-0.1587	0.0922	Col6a6
chr9	105635499	105635519	-	AGGGATGCTTCGGTGCCAAA	0.3666	0.5872	0.7633	0.4974	0.4005	0.458	0.3809	-0.3166	0.1387	0.6444	Col6a6
chr9	105638648	105638668	-	AGGAGGGGACGGCGCCATGG	0.2149	0.4906	0.8282	0.9819	0.8758	0.7168	0.6569	0.6516	0.6611	0.0765	Col6a6
chr9	105638649	105638669	-	CAGGAGGGGACGGCGCCATG	0.3471	0.4828	0.8991	0.8951	0.8367	0.6667	0.4554	0.3005	0.2805	0.0184	Col6a6
chr9	105638650	105638670	-	ACAGGAGGGGACGGCGCCAT	0.5458	0.4356	0.7019	1.008	0.7	0.5639	0.4267	0.0049	0.0401	0.0179	Col6a6
chr9	105638663	105638683	-	GCTCTGCAAGTGCACAGGAG	0.2237	0.6333	0.8077	0.6098	0.5879	0.6472	0.518	1.0353	0.7925	0.5522	Col6a6
chr9	105639981	105640001	-	CAATTGGAATGAGGAACCTT	0.3018	0.4985	0.5872	0.6256	0.4721	0.5944	0.5932	-0.2022	0.1931	0.0642	Col6a6
chr9	105640032	105640052	-	ACCTCCTCTACATTGAATTT	0.5739	0.3488	0.6321	0.3284	0.2444	0.331	0.1938	-0.9225	-0.1652	0.0993	Col6a6
chr9	105644492	105644512	-	AACATACTAAGCAGCCTGCA	0.4188	0.6185	0.5823	0.651	0.4571	0.5919	0.6045	0.6734	0.5991	0.3514	Col6a6
chr9	105644613	105644633	-	TGCCATCAGCTCCCTCAATG	0.5169	0.6586	0.8141	0.3805	0.6361	0.6728	0.6346	0.635	0.2824	0.2539	Col6a6
chr9	105644614	105644634	-	GTGCCATCAGCTCCCTCAAT	0.525	0.3325	0.6746	0.5748	0.3604	0.3282	0.2565	-1.1268	-0.2336	0.0484	Col6a6
chr9	105644660	105644680	-	CTCGAAGGTCAGCCTTGGAT	0.5608	0.438	0.7287	0.5948	0.5245	0.5912	0.3795	-0.0147	0.1542	0.1193	Col6a6
chr9	105651565	105651585	-	AGGAATTGGTCCAGATCACG	0.5523	0.7	0.6333	0.4706	0.5897	0.6797	0.5679	0.7207	0.2034	0.3081	Col6a6
chr9	105651566	105651586	-	CAGGAATTGGTCCAGATCAC	0.6315	0.5575	0.7161	0.5663	0.5649	0.6023	0.4994	0.0315	0.3552	0.039	Col6a6
chr9	105651600	105651620	-	CATCTACTCGGTGGGCATCG	0.5277	0.6205	0.7432	0.6133	0.5224	0.5823	0.6096	0.5206	-0.0684	0.2977	Col6a6
chr9	105651601	105651621	-	ACATCTACTCGGTGGGCATC	0.3878	0.3121	0.6226	0.3795	0.1594	0.3039	0.3063	-0.313	0.2238	0.0113	Col6a6
chr9	105651608	105651628	-	GGTGTGGACATCTACTCGGT	0.5274	0.6607	0.6909	0.5915	0.6094	0.6793	0.6509	0.9318	0.9511	0.2956	Col6a6
chr9	105651809	105651829	-	GAGATATCCACCCAGATTGA	0.4338	0.4926	0.7161	0.4717	0.3961	0.6256	0.6702	0.5191	1.014	0.5447	Col6a6
chr9	105651837	105651857	-	TCTGCTGGGGACGTTCACCG	0.5738	0.7003	0.7585	0.6116	0.663	0.7264	0.7835	1.7363	0.8581	0.5281	Col6a6
chr9	105654795	105654815	-	GAGACCTTCGGAGGCCTGAA	0.3273	0.5937	0.555	0.6144	0.5511	0.5331	0.5248	0.0531	0.1295	0.3139	Col6a6
chr9	105654862	105654882	-	GATTGCCGGTGCCAACAGCT	0.3407	0.5633	0.6282	0.5259	0.5385	0.5878	0.6024	0.5381	0.4927	0.1186	Col6a6
chr9	105654961	105654981	-	CCTCATTGTGATTACCGACG	0.9648	0.6623	0.7574	0.4528	0.5684	0.6651	0.5466	0.6358	0.1036	0.7735	Col6a6
chr9	105654962	105654982	-	TCCTCATTGTGATTACCGAC	1.0	0.5415	0.4875	0.344	0.4851	0.6566	0.2664	-0.0985	-0.2097	0.3631	Col6a6
chr9	105654996	105655016	-	CGGGGCAGCCGTCTGCACAA	0.4097	0.6683	0.7586	0.7353	0.5198	0.6017	0.6322	0.6109	0.4473	0.4087	Col6a6
chr9	105655014	105655034	-	CACATGTTCACCGAAGCCCG	0.435	0.6725	0.7277	0.5909	0.6051	0.6951	0.7042	1.3454	0.5839	0.5826	Col6a6
chr9	105655015	105655035	-	TCACATGTTCACCGAAGCCC	0.4712	0.522	0.5778	0.3225	0.3176	0.591	0.6077	0.6704	0.4006	0.138	Col6a6
chr9	105655200	105655220	-	TTGGTGAAAAAAGCTGACGT	0.3305	0.7259	0.7255	0.6753	0.4441	0.6382	0.6638	0.813	0.4921	0.1311	Col6a6
chr9	105657834	105657854	-	TCGAAGATGACCTCGTTCTG	0.2858	0.6812	0.8093	0.5045	0.5426	0.6632	0.5093	0.4185	0.0245	0.2971	Col6a6
chr9	105657835	105657855	-	ATCGAAGATGACCTCGTTCT	0.7487	0.4275	0.7161	0.5195	0.4144	0.4481	0.4042	-0.3418	0.2117	0.0106	Col6a6
chr9	105657949	105657969	-	GGTGTGATTATCTATTCTGT	0.2808	0.6211	0.7113	0.3649	0.3642	0.6111	0.5773	0.5503	0.7179	0.1133	Col6a6
chr9	105658064	105658084	-	GTACTTCAGTCCCGATAAGG	0.8102	0.6236	0.6616	0.538	0.5762	0.6891	0.6961	0.753	0.6253	0.6875	Col6a6
chr9	105658065	105658085	-	AGTACTTCAGTCCCGATAAG	0.9471	0.5184	0.7301	0.3704	0.552	0.6574	0.5831	0.2367	0.298	0.3033	Col6a6
chr9	105658066	105658086	-	CAGTACTTCAGTCCCGATAA	0.801	0.5233	0.7161	0.3607	0.4891	0.6032	0.4247	-0.1744	0.2565	0.1648	Col6a6
chr9	105658111	105658131	-	ATTGGAGAAACAACCTTGAC	0.3208	0.5515	0.6673	0.5522	0.4232	0.5833	0.4604	-0.0425	0.289	0.1382	Col6a6
chr9	105658241	105658261	-	ATCCCAGATCGGGGCTGACC	0.7714	0.4904	0.651	0.502	0.3827	0.4474	0.3533	-0.4475	-0.2154	0.0132	Col6a6
chr9	105658251	105658271	-	TGGTGAGCAAATCCCAGATC	0.3252	0.4533	0.7161	0.4662	0.5589	0.632	0.3676	-0.2209	0.2711	0.0211	Col6a6
chr9	105659195	105659215	-	ACGCAGCTTCGGGAGATAGC	0.5594	0.5576	0.801	0.5358	0.2855	0.4778	0.5051	-0.0272	0.5145	0.1107	Col6a6
chr9	105659205	105659225	-	AGCCAACCAAACGCAGCTTC	0.5579	0.463	0.6487	0.3983	0.271	0.4351	0.3013	-0.5649	0.0541	0.0262	Col6a6
chr9	105659284	105659304	-	TGTCTCGGGACAGCGTCCTG	0.5675	0.6121	0.8283	0.6283	0.633	0.6612	0.4756	0.8857	0.5319	0.0731	Col6a6
chr9	105659400	105659420	-	GGGTGGGAATACCAACACAG	0.4342	0.8123	0.7277	0.6706	0.6605	0.7483	0.7901	1.5319	0.7918	0.5008	Col6a6
chr9	105659450	105659470	-	TATAGTAACAAGCCTGACTT	0.3353	0.5943	0.7491	0.4807	0.4714	0.6461	0.572	0.1889	0.2486	0.1095	Col6a6
chr9	105659496	105659516	-	CGTGCAGTACGCCGACACCT	0.9928	0.62	0.5363	0.4454	0.5399	0.5296	0.6093	0.5371	0.5313	0.3222	Col6a6
chr9	105659520	105659540	-	TCCCCACAAGGTGCGAGTAG	0.7388	0.5758	0.7443	0.6019	0.606	0.6616	0.474	0.6585	0.4361	0.1981	Col6a6
chr9	105659521	105659541	-	CTCCCCACAAGGTGCGAGTA	0.6208	0.426	0.588	0.4997	0.5713	0.509	0.1454	-0.986	-0.7714	0.0154	Col6a6
chr9	105659614	105659634	-	ATCTACTCATTGATGGTTCA	0.3762	0.4429	0.7208	0.3351	0.2603	0.458	0.3396	-0.8043	-0.3223	0.0712	Col6a6
chr9	105661006	105661026	-	TCTTTACCATGGGCATAGAG	0.3	0.5923	0.7026	0.4386	0.041	0.493	0.5667	0.093	-0.1566	0.4364	Col6a6
chr9	105661007	105661027	-	ATCTTTACCATGGGCATAGA	0.2498	0.4148	0.6782	0.3897	0.0522	0.3606	0.2031	-0.7246	-0.2399	0.1225	Col6a6
chr9	105661016	105661036	-	GGAGTGACCATCTTTACCAT	0.6722	0.6687	0.7396	0.6029	0.4109	0.5787	0.5791	0.1261	0.1529	0.3959	Col6a6
chr9	105661037	105661057	-	GCTGTCAACCTCCGGCGGGA	0.5296	0.5516	0.6248	0.5589	0.5359	0.6477	0.5715	0.2554	0.0238	0.3672	Col6a6
chr9	105661041	105661061	-	GGCAGCTGTCAACCTCCGGC	0.5408	0.5408	0.6815	0.336	0.5418	0.646	0.516	0.6482	0.3729	0.3468	Col6a6
chr9	105661120	105661140	-	GGGGCAGTCGGAAGAACCAA	0.3459	0.5918	0.5221	0.7344	0.7032	0.7289	0.6678	0.7405	0.4463	0.5144	Col6a6
chr9	105661201	105661221	-	AGGATCTGTCCCCTCAAGTA	0.4324	0.5288	0.6815	0.6481	0.5845	0.626	0.659	0.7867	1.0793	0.3313	Col6a6
chr9	105661278	105661298	-	GACCTATAGCAATGAGACAA	0.3882	0.6917	0.5494	0.6498	0.4582	0.6482	0.6469	0.9539	0.5604	0.3084	Col6a6
chr9	105661355	105661375	-	GATCATCTTAAAGCATTCCT	0.2498	0.5495	0.6203	0.2679	0.3609	0.5554	0.4152	-0.2244	0.0054	0.2303	Col6a6
chr9	105662875	105662895	-	ATGACATTATTGTAGAAGGT	0.2921	0.5895	0.588	0.5086	0.4199	0.6337	0.5866	0.3038	0.4049	0.3319	Col6a6
chr9	105776091	105776111	-	CAGGGAGATTATGGCATCCC	0.2408	0.5053	0.6452	0.7207	0.6157	0.5509	0.5441	0.3498	0.5522	0.0278	Col6a5
chr9	105780701	105780721	-	TATTGGAAGACCTGGATTTG	0.2288	0.4501	0.7526	0.4535	0.502	0.5524	0.4086	-0.2246	-0.0463	0.0175	Col6a5
chr9	105787889	105787909	-	TGTGGTTCTAGGGGATAACT	0.458	0.5382	0.625	0.5791	0.4682	0.4824	0.4158	0.1159	0.6627	0.317	Col6a5
chr9	105792220	105792240	-	TACGGATTTCGTGGGGGAAA	0.8318	0.4776	0.6594	0.5893	0.544	0.5751	0.2334	-0.9383	-0.9914	0.0529	Col6a5
chr9	105792226	105792246	-	GGATTTTACGGATTTCGTGG	0.4484	0.5745	0.7574	0.4867	0.3015	0.6326	0.4859	-0.5102	-0.7781	0.6468	Col6a5
chr9	105792228	105792248	-	AGGGATTTTACGGATTTCGT	0.7737	0.5205	0.7349	0.3231	0.3861	0.5573	0.3289	-0.6098	-0.4462	0.0662	Col6a5
chr9	105798133	105798153	-	CCAGGACCTCATGGAACCCG	0.2803	0.62	0.6616	0.6821	0.6543	0.7163	0.7127	1.1089	0.2689	0.5493	Col6a5
chr9	105798159	105798179	-	GTACATTTTGTAAATGTCCG	0.2909	0.6102	0.7432	0.2695	0.4321	0.6377	0.2881	-0.9052	-1.2148	0.7959	Col6a5
chr9	105800418	105800438	-	ACCATTGGGATGCTAGACCT	0.7451	0.6643	0.6675	0.7057	0.5625	0.6161	0.7295	0.8344	0.5847	0.1198	Col6a5
chr9	105800432	105800452	-	ACAGGACTCAGCTGACCATT	0.7943	0.4954	0.592	0.6671	0.438	0.4421	0.4321	-0.1987	0.7719	0.4622	Col6a5
chr9	105802830	105802850	-	ATCTTCTCAGACGGTCTCCA	0.5557	0.5765	0.6594	0.3752	0.5161	0.6596	0.5537	0.3521	0.4768	0.6979	Col6a5
chr9	105802965	105802985	-	GAGGAAAGATCTGCATCCAG	0.2112	0.7123	0.7041	0.7788	0.6387	0.7112	0.6631	0.9192	0.4866	0.3827	Col6a5
chr9	105802996	105803016	-	ACCGTTCTTGCAGTCACTTT	0.6292	0.3549	0.7161	0.4763	0.3282	0.3757	0.1977	-1.1031	-0.7461	0.0205	Col6a5
chr9	105803170	105803190	-	GGACATCACCTCTATCAGAG	0.7391	0.7504	0.737	0.3813	0.5747	0.7045	0.674	1.0185	0.4606	0.7008	Col6a5
chr9	105803202	105803222	-	CGCTTAGAATCCTACCTCCC	0.5322	0.5456	0.6877	0.5243	0.5984	0.5649	0.4806	0.0958	0.2411	0.079	Col6a5
chr9	105803250	105803270	-	GACATTTCCACTCACCGTCA	0.4794	0.6046	0.7019	0.4692	0.3692	0.6072	0.4779	-0.1754	-0.0218	0.1883	Col6a5
chr9	105803276	105803296	-	GCTTTGTGGATGTAGTGGTC	0.2642	0.5433	0.7097	0.5816	0.468	0.6088	0.5157	0.1242	0.1755	0.0681	Col6a5
chr9	105805382	105805402	-	GTGTCCTGGCTTTGGGCATA	0.335	0.4035	0.5896	0.4947	0.4331	0.3472	0.2903	-0.8281	-0.6135	0.008	Col6a5
chr9	105805508	105805528	-	TGTTTGATCCATCCGTTGGC	0.7805	0.5506	0.6909	0.1985	0.0	0.4795	0.4766	-0.2887	-0.2734	0.4252	Col6a5
chr9	105805661	105805681	-	AGATTGGGATGGCTCAATAC	0.9677	0.5722	0.7869	0.5412	0.4385	0.5872	0.6069	0.2544	1.1576	0.1795	Col6a5
chr9	105808098	105808118	-	GGCATCACCATCTTTGCAGT	0.3431	0.6529	0.7019	0.3632	0.0	0.3343	0.2024	-0.0343	-0.3649	0.2839	Col6a5
chr9	105808135	105808155	-	TAAACTCGACGAGGCAGCAC	0.8372	0.5522	0.6037	0.5646	0.2721	0.5893	0.6834	0.9574	0.8567	0.1307	Col6a5
chr9	105811129	105811149	-	TCTTCTCCGTGGGTGTGTAT	0.3934	0.3845	0.7077	0.481	0.1093	0.4216	0.2919	-0.3465	-0.1714	0.2438	Col6a5
chr9	105811139	105811159	-	AGTGTGACCATCTTCTCCGT	0.4841	0.6827	0.7396	0.6566	0.4465	0.6473	0.6019	0.6685	0.747	0.3736	Col6a5
chr9	105811252	105811272	-	ACTTTGACCTTTCCAAGGGG	0.301	0.5923	0.6789	0.5936	0.1709	0.5778	0.4046	0.4601	0.0271	0.4606	Col6a5
chr9	105811253	105811273	-	TACTTTGACCTTTCCAAGGG	0.3723	0.534	0.7228	0.4841	0.4744	0.6161	0.3724	-0.0664	-0.5051	0.063	Col6a5
chr9	105811457	105811477	-	ACTTTCATGAAAAATCTGGT	0.3514	0.5674	0.6248	0.1232	0.1901	0.5617	0.4824	-0.3728	-0.4275	0.3073	Col6a5
chr9	105814186	105814206	-	AGATCACCATTCACGCCATC	0.5688	0.5178	0.6463	0.3575	0.0653	0.3691	0.219	-0.8718	0.061	0.2941	Col6a5
chr9	105814215	105814235	-	CGAACCTGCCAACAGACTGC	0.447	0.5373	0.6604	0.2713	0.1955	0.6208	0.5624	0.6556	0.5042	0.3947	Col6a5
chr9	105814476	105814496	-	TATCGGCCCCAACAAAGTTC	0.6083	0.447	0.7006	0.4031	0.1247	0.4775	0.3638	0.1105	0.6425	0.4617	Col6a5
chr9	105816995	105817015	-	GTCACTTGGAATCATACAGT	0.2968	0.6405	0.6321	0.3257	0.4378	0.654	0.5772	0.5943	0.768	0.0952	Col6a5
chr9	105817090	105817110	-	GTTTGCAATGGGCATCGAAG	0.6114	0.6203	0.833	0.4826	0.3979	0.6778	0.4283	0.4126	0.0078	0.5172	Col6a5
chr9	105817091	105817111	-	TGTTTGCAATGGGCATCGAA	0.6632	0.6142	0.6565	0.4542	0.2057	0.556	0.2707	-0.2003	-0.1886	0.4273	Col6a5
chr9	105817101	105817121	-	GGTGTAACTATGTTTGCAAT	1.0	0.5361	0.7208	0.5027	0.0	0.2546	0.2544	-0.5122	-0.3847	0.2343	Col6a5
chr9	105817459	105817479	-	GGGGACCACACAGAATCTGA	0.2708	0.6667	0.6487	0.3507	0.4631	0.7007	0.6014	0.8295	0.7632	0.3867	Col6a5
chr9	105921459	105921479	-	AGGGCGATCGTGGAGCCGCA	0.8871	0.6055	0.6824	0.6469	0.7384	0.6685	0.5394	0.8193	0.7423	0.7514	Col6a4
chr9	105937248	105937268	-	GAGGTGAACCTGGGAGTCGA	0.4582	0.5399	0.6485	0.5996	0.6351	0.6873	0.6074	0.4121	0.1813	0.2037	Col6a4
chr9	105937275	105937295	-	CCAAATGTTACGGAGACGAT	0.9091	0.6297	0.6862	0.432	0.347	0.565	0.3874	-0.3068	-0.1106	0.3639	Col6a4
chr9	105937640	105937660	-	GGACTGCTGCTCATCGGCCT	0.5774	0.4245	0.7538	0.5534	0.4354	0.5418	0.5155	-0.4434	-0.6498	0.219	Col6a4
chr9	105940011	105940031	-	GTAGACTTTCTGCAGTCCCT	0.3408	0.614	0.7491	0.3869	0.4727	0.4861	0.5787	0.6902	0.7532	0.3906	Col6a4
chr9	105940056	105940076	-	CAGAAGTTCTTGGTGCATCA	0.2839	0.6142	0.7585	0.3142	0.3319	0.5602	0.4842	0.04	0.041	0.35	Col6a4
chr9	105943978	105943998	-	ATTATTTTTGCTATCGGGGT	0.4363	0.4487	0.6248	0.4927	0.0	0.4994	0.0982	-1.2916	-1.4494	0.0445	Col6a4
chr9	105944054	105944074	-	TTTGATTGTGATCACCGACG	0.45	0.6729	0.7716	0.6543	0.3856	0.6354	0.5189	0.4925	-0.0309	0.5752	Col6a4
chr9	105944055	105944075	-	ATTTGATTGTGATCACCGAC	0.4144	0.5253	0.5715	0.3636	0.0	0.4934	0.0894	-0.5512	-0.4471	0.4641	Col6a4
chr9	105944145	105944165	-	TGAGTGATGGTACCCATACT	0.2703	0.6434	0.7538	0.4949	0.5146	0.5356	0.5554	0.2782	1.0192	0.1858	Col6a4
chr9	105945066	105945086	-	CATCCACCAGGAAGTCATTC	0.297	0.4195	0.6037	0.2808	0.1426	0.3134	0.1866	-1.1393	-0.1789	0.0489	Col6a4
chr9	105945201	105945221	-	TGAGGCTGCGCAGGGATTGA	0.2873	0.458	0.7019	0.4887	0.5676	0.6042	0.5621	0.2127	0.5337	0.2016	Col6a4
chr9	105945209	105945229	-	CCGGTGGCTGAGGCTGCGCA	0.3729	0.5556	0.7664	0.7804	0.6972	0.6603	0.5492	0.6998	0.3499	0.2623	Col6a4
chr9	105945347	105945367	-	ATTGACAACATCCAACAGGT	0.3748	0.71	0.5857	0.3874	0.3954	0.6546	0.6745	0.6409	0.6518	0.2524	Col6a4
chr9	105949318	105949338	-	GGGGTCACCATCTATGCAGC	0.4265	0.549	0.7161	0.5524	0.257	0.5414	0.46	0.4356	0.1537	0.1313	Col6a4
chr9	105949337	105949357	-	TTCCTACCTTCGCAGGGCGG	0.4568	0.5332	0.833	0.7185	0.4354	0.5345	0.5112	0.3041	-0.1596	0.2592	Col6a4
chr9	105949338	105949358	-	CTTCCTACCTTCGCAGGGCG	0.847	0.4246	0.6139	0.4841	0.4705	0.5525	0.3745	-0.581	-1.1017	0.2905	Col6a4
chr9	105949339	105949359	-	GCTTCCTACCTTCGCAGGGC	0.4503	0.3652	0.5408	0.4578	0.2957	0.5704	0.4224	-0.0819	-0.3801	0.0478	Col6a4
chr9	105949343	105949363	-	ACCTGCTTCCTACCTTCGCA	0.2836	0.5819	0.6815	0.1929	0.459	0.6278	0.5666	0.5301	0.3114	0.5985	Col6a4
chr9	105949424	105949444	-	GAAGGGCAGCCGGCCCCATC	0.4225	0.3585	0.8436	0.6515	0.4782	0.231	0.2593	-0.9779	-0.4077	0.0226	Col6a4
chr9	105952056	105952076	-	GGGGAGTCCAAAGCCTCCAC	0.298	0.5737	0.7538	0.7568	0.6168	0.6333	0.6063	0.4247	0.6323	0.1374	Col6a4
chr9	105952075	105952095	-	ATGTGAATATGTTCATCCAG	0.3324	0.6574	0.6758	0.7516	0.511	0.6857	0.5063	0.6046	0.369	0.5453	Col6a4
chr9	105952176	105952196	-	GGGCTTGCAGGACTTTGACA	0.3873	0.6258	0.7303	0.5058	0.5388	0.6941	0.6571	0.5978	0.5984	0.6712	Col6a4
chr9	105952196	105952216	-	GGCGTGGACATCGTGTCTGT	0.7578	0.5757	0.7538	0.4635	0.5239	0.603	0.5026	0.6019	0.5922	0.1214	Col6a4
chr9	105952301	105952321	-	GCAGGAAGCCGGCTCTTACA	0.6957	0.5278	0.7917	0.5562	0.5096	0.5919	0.5025	0.5665	1.1864	0.7384	Col6a4
chr9	105952580	105952600	-	TTTCTTATTGACACCTCCCA	0.2617	0.6034	0.7019	0.4439	0.1995	0.458	0.247	-0.68	-0.7749	0.1887	Col6a4
chr9	105954244	105954264	-	TGACCAGCTGAAAAGAGACG	0.5298	0.7107	0.7159	0.3469	0.5536	0.714	0.566	1.3074	0.4403	0.8998	Col6a4
chr9	105954296	105954316	-	TAGTTGTCCTGGTGACAGAT	0.3281	0.4928	0.5856	0.5674	0.4791	0.6031	0.5552	0.0418	0.3229	0.128	Col6a4
chr9	105954329	105954349	-	GTGGCAGCCGTGCCAAGGAT	0.4938	0.4482	0.6056	0.6935	0.643	0.6286	0.5059	0.0669	0.1033	0.1038	Col6a4
chr9	105954373	105954393	-	AAGCGCCCTGGAGTTCATCA	0.6654	0.6368	0.7586	0.513	0.5431	0.6569	0.6307	0.6089	0.8609	0.3665	Col6a4
chr9	105954408	105954428	-	AATCTGCCCTACAGCATGGG	0.3061	0.6501	0.718	0.6399	0.5307	0.6344	0.6022	0.9658	0.5044	0.3855	Col6a4
chr9	105954410	105954430	-	GGAATCTGCCCTACAGCATG	0.6722	0.5628	0.7183	0.4544	0.5163	0.6964	0.5312	0.6551	0.1662	0.2177	Col6a4
chr9	105954411	105954431	-	CGGAATCTGCCCTACAGCAT	0.6395	0.5189	0.7161	0.5816	0.5706	0.6274	0.4517	-0.0164	0.0131	0.1334	Col6a4
chr9	105954515	105954535	-	GAAGCGATCAGGTGCAAGTG	0.6423	0.6603	0.6812	0.7123	0.6065	0.6861	0.6436	0.7957	0.2923	0.1613	Col6a4
chr9	105954516	105954536	-	AGAAGCGATCAGGTGCAAGT	0.8432	0.6095	0.7633	0.3581	0.354	0.6247	0.507	0.4066	0.5245	0.0986	Col6a4
chr9	105957155	105957175	-	GGCAGCTCAATATACTGAGC	0.5094	0.5859	0.6877	0.4087	0.3969	0.6087	0.4678	0.4508	0.5414	0.0768	Col6a4
chr9	105957317	105957337	-	AATCTTGGTATACGCTATTG	0.7785	0.5584	0.7149	0.4533	0.4437	0.5396	0.5043	0.4402	0.4698	0.0936	Col6a4
chr9	105957422	105957442	-	CGGGAGCCGGGCAAGCCAAG	0.3714	0.5828	0.8518	0.5995	0.8144	0.7551	0.5788	1.1463	0.734	0.374	Col6a4
chr9	106033276	106033296	-	TCATCTTGTCAGATGTGATT	0.2851	0.3523	0.6651	0.3094	0.1365	0.4067	0.1873	-0.5417	0.0912	0.0584	Glyctk
chr9	106033644	106033664	-	AAGGCCCTGTCGCAGCTGAA	0.515	0.6034	0.6731	0.7066	0.4504	0.554	0.6603	0.594	0.7264	0.4465	Glyctk
chr9	106033779	106033799	-	CTCTCACTGACTTTAGGTGG	0.2872	0.5405	0.6202	0.5834	0.555	0.6223	0.5564	0.3237	-0.3417	0.3689	Glyctk
chr9	106034415	106034435	-	ACCGGATCGGGATGCACTCC	1.0	0.5146	0.6736	0.5336	0.5859	0.5674	0.4099	0.118	0.3829	0.0082	Glyctk
chr9	106034427	106034447	-	CGAGGACAACTTACCGGATC	0.6473	0.5087	0.7161	0.6957	0.583	0.5829	0.3919	-0.247	0.0607	0.0261	Glyctk
chr9	106034453	106034473	-	AGCCGCATCCAGGTGTTCGA	0.533	0.6324	0.7775	0.3706	0.3975	0.56	0.5555	0.6841	0.754	0.5167	Glyctk
chr9	106034722	106034742	-	GTGTGATCAGCGTACCCAAG	0.9231	0.6991	0.8188	0.6973	0.7178	0.7201	0.584	0.9618	0.7018	0.5627	Glyctk
chr9	106034723	106034743	-	GGTGTGATCAGCGTACCCAA	0.7612	0.7135	0.6722	0.6236	0.6258	0.7227	0.6433	0.9208	0.7614	0.8243	Glyctk
chr9	106034792	106034812	-	GGCTTCGGCAAGGCCGTACT	0.9961	0.4274	0.7775	0.6477	0.4619	0.4439	0.4913	-0.2574	0.1824	0.0262	Glyctk
chr9	106034813	106034833	-	CGGGAAAACCTCTACCTAGT	0.8351	0.5356	0.7019	0.6144	0.4427	0.4519	0.319	-0.2991	0.1014	0.1116	Glyctk
chr9	106034832	106034852	-	GGACCGGACTTTCCAGCTGC	0.3528	0.505	0.6166	0.4481	0.47	0.6483	0.5106	0.0109	-0.2045	0.079	Glyctk
chr9	106034853	106034873	-	TGGCAGACAGCTGAAGGTGC	0.2422	0.5373	0.6722	0.6439	0.6116	0.6957	0.5633	0.4558	0.2605	0.055	Glyctk
chr9	106034927	106034947	-	CAGCTGTTTGATAGTGCAGT	0.5277	0.6459	0.6546	0.5677	0.3268	0.5588	0.4021	-0.2457	-0.3472	0.2055	Glyctk
chr9	106048510	106048530	-	GAGATGACCGTCTCGCCATT	1.0	0.468	0.7538	0.5991	0.1759	0.3188	0.2901	-0.8135	0.0284	0.3021	Wdr82
chr9	106053825	106053845	-	ACCGTACTTCTTACTGTACA	0.5794	0.5842	0.7019	0.4576	0.4343	0.5598	0.4713	-0.2095	-0.2139	0.1653	Wdr82
chr9	106053867	106053887	-	AACGACTGTGTTGGCTGCAT	0.6106	0.5236	0.6594	0.8396	0.5427	0.5732	0.4285	-0.0792	-0.0731	0.057	Wdr82
chr9	106073832	106073852	-	GGCTAAAGGGGGATGACTTA	0.4931	0.4157	0.7491	0.4625	0.4758	0.541	0.3491	-0.7024	-0.158	0.0832	Ppm1m
chr9	106073843	106073863	-	GTTCCCACGGCGGCTAAAGG	0.464	0.5856	0.8199	0.67	0.5896	0.702	0.5642	0.9186	0.5765	0.3378	Ppm1m
chr9	106073844	106073864	-	AGTTCCCACGGCGGCTAAAG	0.5567	0.4513	0.7018	0.4821	0.5557	0.6288	0.4396	-0.0731	-0.1443	0.1047	Ppm1m
chr9	106073845	106073865	-	GAGTTCCCACGGCGGCTAAA	0.6821	0.3203	0.7208	0.5215	0.3281	0.4237	0.2578	-0.7475	0.0174	0.3418	Ppm1m
chr9	106074435	106074455	-	GCTGTATGTGGCCAATGCTG	0.3188	0.6347	0.7183	0.6431	0.5437	0.7023	0.655	1.158	0.6418	0.46	Ppm1m
chr9	106074460	106074480	-	TGGTGGCGGTGTTCCTGCAA	0.3521	0.5574	0.768	0.7266	0.6833	0.6742	0.5633	0.4063	0.3511	0.1595	Ppm1m
chr9	106074969	106074989	-	GGCAGAAGACTTGGTGATCG	0.4461	0.6032	0.7149	0.4789	0.5888	0.6743	0.5566	0.4734	-0.3129	0.1331	Ppm1m
chr9	106074998	106075018	-	CCCCAGTTCGTGGAGGAAAA	0.347	0.4399	0.7869	0.4724	0.4881	0.4448	0.1772	-0.7757	-0.6689	0.1282	Ppm1m
chr9	106075176	106075196	-	GTTCCTGACGGGTCACTACT	0.8725	0.5154	0.6402	0.4904	0.4217	0.4399	0.4625	0.1488	0.7953	0.2749	Ppm1m
chr9	106075344	106075364	-	GCATCCGGCGATGTGAGTTT	0.3775	0.4221	0.6746	0.7065	0.4145	0.4654	0.4623	-0.5494	0.128	0.4276	Ppm1m
chr9	106075374	106075394	-	ACGAAGACCAGGCTGCTTGC	0.3813	0.438	0.7869	0.4388	0.1673	0.4707	0.612	-0.0379	0.6541	0.275	Ppm1m
chr9	106075867	106075887	-	ATGCTCTGTGGGATAAGGTA	0.311	0.5183	0.6329	0.7565	0.5997	0.6409	0.5751	0.8303	0.961	0.427	Ppm1m
chr9	106075878	106075898	-	GGGTTTGGCCTATGCTCTGT	0.5888	0.4725	0.6452	0.5563	0.5619	0.6009	0.4097	-0.2024	-0.0449	0.082	Ppm1m
chr9	106075898	106075918	-	CCCACCTCGCACCTCACTTA	0.6657	0.3725	0.6746	0.3641	0.4024	0.4826	0.3367	-0.5069	0.0848	0.1619	Ppm1m
chr9	106076205	106076225	-	GCCGGTGCGCAGCCCAGCAC	0.6008	0.2745	0.8058	0.7262	0.5384	0.5687	0.4837	-0.3699	-0.4402	0.0845	Ppm1m
chr9	106088913	106088933	-	CCCAGCACGAGCTGTTCTGG	0.3077	0.6101	0.7432	0.5822	0.6745	0.6768	0.6457	0.2083	0.0318	0.0859	Twf2
chr9	106088915	106088935	-	CACCCAGCACGAGCTGTTCT	0.484	0.3319	0.6888	0.1928	0.2529	0.2799	0.144	-1.0333	-0.3609	0.0108	Twf2
chr9	106089926	106089946	-	CCAAGGAGAGGTCATCCTGT	0.294	0.5675	0.7538	0.3635	0.5334	0.5886	0.5992	0.1278	0.2083	0.3092	Twf2
chr9	106089988	106090008	-	TCTCTCGGCAGAAGTCAGTG	0.2478	0.7149	0.6945	0.5762	0.5665	0.6701	0.7485	0.9662	0.4049	0.5652	Twf2
chr9	106089989	106090009	-	CTCTCTCGGCAGAAGTCAGT	0.568	0.4859	0.6935	0.2359	0.2496	0.4837	0.2918	-0.1307	0.0398	0.0171	Twf2
chr9	106090133	106090153	-	CTGATCTCAGTCTTCACCTG	0.3253	0.5803	0.7716	0.6731	0.6281	0.6793	0.5707	0.607	0.316	0.215	Twf2
chr9	106091347	106091367	-	GGCAGCTGGGCCACATTTGT	0.387	0.3793	0.677	0.5258	0.4383	0.3898	0.2001	-0.5977	-0.1066	0.0145	Twf2
chr9	106091368	106091388	-	GCATCTCGAGGAATCCGTGA	0.7868	0.6509	0.6463	0.6665	0.5061	0.6822	0.6819	1.1988	1.1247	0.848	Twf2
chr9	106100872	106100892	-	GATGCTGCCGCAGAGAAACG	0.45	0.6909	0.7585	0.5041	0.4529	0.6852	0.8047	1.3722	0.633	0.7577	Tlr9
chr9	106100873	106100893	-	GGATGCTGCCGCAGAGAAAC	0.2199	0.3678	0.6061	0.4099	0.3685	0.615	0.3293	-0.3825	-0.1591	0.114	Tlr9
chr9	106101010	106101030	-	TGCAGGGGGCTAAGGCCAGT	0.2626	0.57	0.6971	0.7004	0.5101	0.4785	0.3808	0.0216	0.2708	0.0743	Tlr9
chr9	106101024	106101044	-	TGTGGCAAGAGAAGTGCAGG	0.2484	0.6924	0.7291	0.6375	0.5611	0.6888	0.5201	1.0219	0.4506	0.4233	Tlr9
chr9	106101026	106101046	-	CATGTGGCAAGAGAAGTGCA	0.2341	0.6554	0.6234	0.5836	0.5726	0.6942	0.7286	1.1363	0.9427	0.4828	Tlr9
chr9	106101058	106101078	-	CGCATAGCCAGGAAGGTTCT	0.3461	0.4646	0.7491	0.3234	0.3055	0.3987	0.2621	-0.8825	0.0686	0.0073	Tlr9
chr9	106101136	106101156	-	CTCAGATTCACCAGGGAGCT	0.2154	0.4975	0.5964	0.4903	0.4997	0.4044	0.4446	-0.4542	-0.5942	0.0917	Tlr9
chr9	106101143	106101163	-	GCTCAGGCTCAGATTCACCA	0.3666	0.7422	0.7869	0.3247	0.474	0.7103	0.8082	1.4397	1.1185	0.8793	Tlr9
chr9	106101259	106101279	-	ACCTTCACCGCTCCTGTGCA	0.2922	0.4381	0.6957	0.2811	0.4569	0.6069	0.6294	0.068	-0.2472	0.0427	Tlr9
chr9	106101368	106101388	-	CAGGAGGTACTCCAGGCTGG	0.2194	0.5983	0.8235	0.6551	0.679	0.6136	0.6534	0.8864	0.8274	0.0487	Tlr9
chr9	106101370	106101390	-	ACCAGGAGGTACTCCAGGCT	0.3586	0.4795	0.705	0.5698	0.5436	0.4881	0.4094	-0.1719	-0.267	0.0032	Tlr9
chr9	106101446	106101466	-	ACCCACATCAAGTACTCGAA	0.6345	0.6679	0.6862	0.532	0.3633	0.5959	0.5009	0.5251	0.7651	0.6248	Tlr9
chr9	106101495	106101515	-	CACATTCTATACAGGGATTG	0.3673	0.5266	0.6865	0.4128	0.4339	0.5524	0.4242	-0.0854	-0.2921	0.017	Tlr9
chr9	106101713	106101733	-	CAGGTTGAGCTTGCGCAGGC	0.4439	0.4908	0.6815	0.6314	0.5082	0.5719	0.4183	-0.3001	-0.3789	0.0415	Tlr9
chr9	106102095	106102115	-	CCATGAAGTTCTTAGAAGCA	0.2158	0.6168	0.639	0.3163	0.2744	0.5743	0.5389	0.0395	-0.202	0.5338	Tlr9
chr9	106102301	106102321	-	GTACAAGTCCAGTTTGTTAT	0.4259	0.4071	0.7491	0.3121	0.1586	0.345	0.1499	-1.0194	-0.3312	0.2839	Tlr9
chr9	106102387	106102407	-	CCTATACCCTTCATGCTAAA	0.599	0.4401	0.7019	0.484	0.0	0.2409	0.3615	-0.9444	-0.5141	0.7334	Tlr9
chr9	106102430	106102450	-	GCTCTGTAGCATGGACAGAT	0.3211	0.5391	0.5526	0.5257	0.4387	0.5355	0.4912	0.1638	0.6473	0.3307	Tlr9
chr9	106102648	106102668	-	GGGAGGTTGTCAAGGTTCTG	0.3714	0.6182	0.7384	0.5267	0.5946	0.668	0.4448	0.4508	0.0882	0.3781	Tlr9
chr9	106115355	106115375	-	TGGATGAGGTCCATGCAGTG	0.3091	0.7431	0.7605	0.6623	0.6356	0.6911	0.6342	0.9086	0.4629	0.1079	Alas1
chr9	106115390	106115410	-	TGACGTGGCCCATGAGTTTG	0.5785	0.622	0.6758	0.7112	0.4434	0.4644	0.4132	-0.1108	-0.2817	0.0431	Alas1
chr9	106115391	106115411	-	GTGACGTGGCCCATGAGTTT	0.3889	0.3309	0.6982	0.5302	0.4152	0.5024	0.4233	-0.43	0.1218	0.028	Alas1
chr9	106115998	106116018	-	GTGAAATTTACTCTGATTCC	0.3307	0.3859	0.6736	0.292	0.2958	0.5091	0.1968	-0.893	-0.5216	0.0247	Alas1
chr9	106118324	106118344	-	TCGACACCCACGGGTGTGTG	0.3841	0.6096	0.6718	0.8316	0.5945	0.6014	0.6341	0.3939	-0.3425	0.0844	Alas1
chr9	106118325	106118345	-	GTCGACACCCACGGGTGTGT	0.8226	0.5251	0.6877	0.3519	0.4842	0.6595	0.5193	0.312	0.263	0.0427	Alas1
chr9	106118333	106118353	-	AGGCATGAGTCGACACCCAC	0.7413	0.593	0.6817	0.8606	0.6141	0.6818	0.5563	0.4398	0.6631	0.4269	Alas1
chr9	106120482	106120502	-	CCGTCCCCTGCTACAAGCCA	0.5919	0.6	0.593	0.5402	0.55	0.6445	0.585	0.3367	0.1533	0.3551	Alas1
chr9	106124038	106124058	-	CCCCAAGATGATGGAAGTTG	0.2203	0.5892	0.6333	0.6238	0.5553	0.6542	0.5561	0.1541	-0.3465	0.1561	Alas1
chr9	106124039	106124059	-	GCCCCAAGATGATGGAAGTT	0.6232	0.3754	0.5266	0.3139	0.5334	0.5349	0.3686	-0.4718	-0.1307	0.0654	Alas1
chr9	106162126	106162146	-	AAGCGGTAGGCACGTGACTG	0.8881	0.6298	0.781	0.6955	0.6334	0.6722	0.5405	0.6323	0.2231	0.0415	Poc1a
chr9	106162127	106162147	-	GAAGCGGTAGGCACGTGACT	0.4303	0.4805	0.7124	0.471	0.5291	0.6154	0.4469	0.0864	0.3152	0.0731	Poc1a
chr9	106162187	106162207	-	GGCAAGAAGGTGTCCCGATG	0.6739	0.6671	0.8423	0.591	0.6045	0.683	0.4575	0.7466	0.3963	0.0502	Poc1a
chr9	106162217	106162237	-	GATGCGAACAGTCTTGTCTC	0.4776	0.5587	0.684	0.4445	0.3438	0.5359	0.6092	0.4329	0.5844	0.1297	Poc1a
chr9	106162246	106162266	-	AAGTCCAGAACTCACACATT	0.3988	0.487	0.6463	0.5869	0.3762	0.4537	0.4123	-0.1549	0.9636	0.1175	Poc1a
chr9	106162743	106162763	-	GCGGACCCAGTTGATGTGCT	0.505	0.6049	0.6815	0.5786	0.6006	0.6473	0.6303	0.5877	0.4101	0.1731	Poc1a
chr9	106163986	106164006	-	CACGATGAGCCGCCCGTCAG	0.9949	0.5445	0.8613	0.649	0.6436	0.6768	0.6269	0.8571	0.4717	0.0773	Poc1a
chr9	106163987	106164007	-	ACACGATGAGCCGCCCGTCA	1.0	0.5571	0.7586	0.6571	0.4809	0.5535	0.4971	0.3452	0.5335	0.0653	Poc1a
chr9	106172376	106172396	-	TGATGAGGTAGTTTCCCGAT	0.4567	0.6474	0.6531	0.6911	0.5801	0.6095	0.4781	0.1567	0.6964	0.5498	Poc1a
chr9	106246098	106246118	-	CCGGACCCAGATCCCGCACC	0.5936	0.4548	0.7444	0.6853	0.5895	0.6457	0.5908	0.3933	0.2407	0.0517	Dusp7
chr9	106246164	106246184	-	AGCCACTCGGCGCTCTTGCA	0.5629	0.446	0.7429	0.4798	0.4603	0.4975	0.5757	0.3224	0.4308	0.1634	Dusp7
chr9	106246295	106246315	-	GGCGGCGCAGCATGAGACCC	0.9052	0.5921	0.6061	0.6811	0.6287	0.6958	0.5786	0.9791	0.5416	0.0663	Dusp7
chr9	106246353	106246373	-	CGCTCCTTGTCGGCATGGTT	1.0	0.364	0.5773	0.4308	0.5368	0.524	0.2315	-1.0878	-1.0222	0.0318	Dusp7
chr9	106246446	106246466	-	AGAACGGAGGCGGGGGCGCC	0.5828	0.3094	0.6399	0.7108	0.2338	0.1656	0.267	-1.2856	-1.361	0.0169	Dusp7
chr9	106246453	106246473	-	CAGGCCGAGAACGGAGGCGG	0.5381	0.4335	0.606	0.8745	0.6547	0.655	0.5189	0.4176	-0.2385	0.0622	Dusp7
chr9	106246454	106246474	-	GCAGGCCGAGAACGGAGGCG	0.6703	0.5448	0.7086	0.5671	0.6149	0.6013	0.4981	0.4845	-0.3499	0.7	Dusp7
chr9	106246455	106246475	-	AGCAGGCCGAGAACGGAGGC	0.4091	0.3598	0.7192	0.4756	0.5472	0.5411	0.3734	-0.2707	-0.3325	0.0312	Dusp7
chr9	106247968	106247988	-	GGTGGGTGGCGAGCCACTCG	0.6084	0.481	0.866	0.6008	0.7851	0.677	0.6014	0.9574	0.3687	0.0364	Dusp7
chr9	106247969	106247989	-	AGGTGGGTGGCGAGCCACTC	0.4975	0.4165	0.7443	0.8291	0.6193	0.4389	0.3679	-0.1776	0.2534	0.0205	Dusp7
chr9	106247985	106248005	-	CCCAGGCCCAGCACGGAGGT	0.2596	0.5378	0.7334	0.6894	0.5708	0.5899	0.5116	0.1756	-0.1541	0.0503	Dusp7
chr9	106248089	106248109	-	CCGGCTGGCTGGATGGTACA	0.3681	0.552	0.7077	0.7745	0.6418	0.6206	0.6629	0.4303	0.5287	0.2826	Dusp7
chr9	106312348	106312368	-	GGGTACAGGTTACCAGCACT	0.637	0.6111	0.6345	0.6284	0.619	0.6566	0.6867	0.4524	0.5238	0.0909	Acy1
chr9	106312815	106312835	-	GCAGGCTTCGTTCTGGACGA	0.4343	0.6607	0.7303	0.651	0.5926	0.6797	0.6165	0.616	0.1751	0.8243	Acy1
chr9	106312880	106312900	-	AGGAGGTCGGAGGTCACAAG	0.3307	0.6385	0.8707	0.7999	0.7781	0.7037	0.6198	1.0243	0.8407	0.6318	Acy1
chr9	106312881	106312901	-	GAGGAGGTCGGAGGTCACAA	0.2236	0.6576	0.7113	0.6745	0.659	0.6905	0.6797	0.9841	0.7894	0.4545	Acy1
chr9	106313358	106313378	-	CGAGGGCTACATCTATGCTA	0.4959	0.5094	0.6722	0.4089	0.5635	0.712	0.6065	0.3933	0.5139	0.4919	Acy1
chr9	106313375	106313395	-	GAGGCCTTCAAGGATTCCGA	0.6065	0.6233	0.6935	0.5248	0.5606	0.6699	0.6618	0.7845	0.6772	0.7085	Acy1
chr9	106314112	106314132	-	GAGGAGAGAGCCCGCCAGCT	0.4772	0.4679	0.6625	0.6882	0.5847	0.4433	0.3477	0.105	0.2145	0.035	Acy1
chr9	106321049	106321069	-	ACTGTCAGAGAGGGGCTACC	0.2497	0.5088	0.7066	0.5333	0.3328	0.3542	0.6257	-0.2155	0.2555	0.4194	Abhd14a
chr9	106321057	106321077	-	TTGCAGCTACTGTCAGAGAG	0.2735	0.6845	0.7261	0.6447	0.4936	0.6343	0.5371	0.816	0.3547	0.6956	Abhd14a
chr9	106321084	106321104	-	TCCCACACATGGGAACAGCT	0.3205	0.6313	0.6329	0.2628	0.5086	0.4823	0.4733	-0.0998	-0.1106	0.1149	Abhd14a
chr9	106321420	106321440	-	CTCGTGTTCCTCCTGTATAT	0.4911	0.4585	0.7538	0.3172	0.3409	0.3931	0.1863	-0.454	0.1439	0.2389	Abhd14a
chr9	106321456	106321476	-	CGGTACCAGGCAGCCCTGCT	0.3383	0.4374	0.6957	0.6018	0.5961	0.454	0.4705	-0.4026	-0.1724	0.0229	Abhd14a
chr9	106328627	106328647	-	AGGGGCCGGTTCCCCAATAG	0.6911	0.5779	0.8425	0.8098	0.6491	0.4104	0.637	0.3331	0.4606	0.0341	Abhd14b
chr9	106328628	106328648	-	CAGGGGCCGGTTCCCCAATA	0.6673	0.3978	0.7964	0.8533	0.6039	0.1813	0.3021	-0.4644	0.2977	0.0265	Abhd14b
chr9	106328694	106328714	-	ATGATGGACTGATCACAACT	0.4997	0.5825	0.658	0.5629	0.4529	0.6322	0.5761	0.229	0.5416	0.112	Abhd14b
chr9	106328737	106328757	-	GACCCGGGGGCCACGAGGAA	0.5265	0.5113	0.6919	0.8119	0.6051	0.6364	0.2349	-0.2699	-0.3153	0.0557	Abhd14b
chr9	106328750	106328770	-	GCCCCGGAGTTGGGACCCGG	0.5893	0.618	0.6626	0.7695	0.6951	0.6896	0.5624	0.8494	0.1606	0.2703	Abhd14b
chr9	106328751	106328771	-	AGCCCCGGAGTTGGGACCCG	0.4998	0.5363	0.6876	0.6702	0.6438	0.6255	0.3296	0.1345	-0.3097	0.1094	Abhd14b
chr9	106328752	106328772	-	AAGCCCCGGAGTTGGGACCC	0.4095	0.5026	0.6179	0.5426	0.588	0.4656	0.3821	0.1492	-0.0321	0.0038	Abhd14b
chr9	106328759	106328779	-	TGGTACAAAGCCCCGGAGTT	0.5007	0.4354	0.6815	0.5754	0.5594	0.4897	0.4447	-0.6614	-0.3598	0.0122	Abhd14b
chr9	106337859	106337879	-	GCCCTCCGAGATGGTGATCC	0.5844	0.4699	0.6736	0.4766	0.5439	0.5781	0.5404	0.5911	0.4792	0.0317	Pcbp4
chr9	106337887	106337907	-	TGATGGTGGTGATTCGCTCG	0.9637	0.6601	0.8093	0.5738	0.6263	0.6911	0.6528	1.4104	0.681	0.1446	Pcbp4
chr9	106338504	106338524	-	CAGCACGCTCTGTGGAATTT	0.4093	0.3959	0.7066	0.5179	0.2788	0.3178	0.1894	-1.1712	-0.3308	0.0374	Pcbp4
chr9	106339056	106339076	-	TACGGGATTGTGGCTCCTTT	0.6375	0.3182	0.801	0.5448	0.5018	0.3645	0.1945	-0.9191	-0.4697	0.1192	Pcbp4
chr9	106339073	106339093	-	GGGAGAGGCTCGGATGATAC	0.4606	0.5137	0.7775	0.6876	0.6276	0.6725	0.3252	-0.227	0.2136	0.1305	Pcbp4
chr9	106339093	106339113	-	CGAGAGGAGGACAGTACCTA	0.4423	0.4866	0.6971	0.6234	0.6343	0.6907	0.5915	0.4686	0.5913	0.2753	Pcbp4
chr9	106339305	106339325	-	ATGGGCCACTCACCTCTGCA	0.2066	0.4868	0.7098	0.4525	0.6035	0.661	0.7079	0.6432	0.6406	0.2586	Pcbp4
chr9	106339426	106339446	-	ACCACACTGGGTGATGCAAA	0.252	0.5748	0.6604	0.6064	0.4956	0.6212	0.4629	0.11	0.2665	0.2718	Pcbp4
chr9	106339438	106339458	-	TGCTTACCTGGCACCACACT	0.3974	0.4584	0.7303	0.4921	0.3777	0.5156	0.3218	-0.3965	-0.144	0.0962	Pcbp4
chr9	106342231	106342251	-	CTCCGGCCACGTCTGCTGGG	1.0	0.6359	0.8031	0.6649	0.5935	0.6325	0.655	0.4561	-0.077	0.2307	Gpr62
chr9	106342305	106342325	-	CCGCCCTCCGGCCTCCGCGC	0.4108	0.314	0.703	0.5862	0.4264	0.5268	0.4081	0.041	-0.1101	0.0717	Gpr62
chr9	106342403	106342423	-	CGGGCCCTTCCGGCCGCTCT	0.5206	0.3338	0.736	0.5766	0.5415	0.2649	0.2917	-0.8095	-0.7445	0.0023	Gpr62
chr9	106342422	106342442	-	CCGTCCTGGCCGGGGGGCTC	0.4083	0.3069	0.6651	0.6221	0.3189	0.2358	0.198	-1.0598	-1.1044	0.0022	Gpr62
chr9	106342429	106342449	-	CGCTGCTCCGTCCTGGCCGG	0.9295	0.4126	0.8141	0.6656	0.7059	0.6601	0.4824	0.1588	-0.6449	0.0405	Gpr62
chr9	106342430	106342450	-	TCGCTGCTCCGTCCTGGCCG	0.6237	0.4148	0.8518	0.5448	0.543	0.6322	0.5036	0.5474	-0.4773	0.4256	Gpr62
chr9	106342482	106342502	-	TGGGCGCGCTCTCCTTGCTC	0.3421	0.4567	0.7265	0.5523	0.5688	0.6428	0.5253	0.0296	-0.0213	0.0315	Gpr62
chr9	106342501	106342521	-	TGGTCCGCGGCCGCGCTCCT	0.7174	0.3258	0.7172	0.5764	0.496	0.4055	0.3291	-0.736	-0.5322	0.016	Gpr62
chr9	106342696	106342716	-	CTGGCCGCGCCGCCCGGGCT	0.7276	0.1966	0.7156	0.7838	0.4521	0.2691	0.1453	-0.5199	-0.6484	0.0124	Gpr62
chr9	106342723	106342743	-	GCTGCCTCCATCATGCCTCT	0.2862	0.456	0.6604	0.3009	0.1184	0.3485	0.3469	-0.3135	-0.0428	0.2583	Gpr62
chr9	106342847	106342867	-	GGCGGTTCTCGTAGAGGTGG	0.4139	0.5204	0.6474	0.8143	0.6585	0.6605	0.5109	0.7552	0.0363	0.2829	Gpr62
chr9	106342848	106342868	-	TGGCGGTTCTCGTAGAGGTG	0.6849	0.5277	0.8077	0.5938	0.621	0.6715	0.5145	0.3746	0.0723	0.1939	Gpr62
chr9	106342849	106342869	-	CTGGCGGTTCTCGTAGAGGT	0.6018	0.4635	0.5678	0.6266	0.6463	0.72	0.6048	0.4316	0.1051	0.0436	Gpr62
chr9	106350896	106350916	-	GCTTCAACTGCTGGACTCCG	0.6086	0.5878	0.5776	0.6593	0.6464	0.7311	0.672	0.7956	-0.0226	0.6721	Parp3
chr9	106350897	106350917	-	AGCTTCAACTGCTGGACTCC	0.3762	0.4092	0.6452	0.2814	0.4187	0.5463	0.38	-0.4016	-0.197	0.0049	Parp3
chr9	106351385	106351405	-	AGGCCATGAAAAACCCCACA	0.5923	0.6214	0.6321	0.5307	0.5407	0.6461	0.5367	0.1509	0.1626	0.6258	Parp3
chr9	106351464	106351484	-	GATGTGAAGAAGATGCCCTT	0.3446	0.5996	0.7585	0.6153	0.4278	0.6253	0.5896	0.3221	0.5703	0.523	Parp3
chr9	106351597	106351617	-	GCAATGACCCTCATGAACCT	0.7266	0.6967	0.7396	0.3018	0.305	0.5974	0.7126	0.6451	0.4972	0.7093	Parp3
chr9	106351912	106351932	-	TACACACTTATAGAAGTCCA	0.2547	0.6778	0.5363	0.4016	0.4869	0.6459	0.6632	1.0263	0.9373	0.2488	Parp3
chr9	106352231	106352251	-	TTCTTCTGCTGGAATCGCTG	0.3887	0.5908	0.8188	0.2813	0.273	0.6472	0.5505	0.4396	-0.0979	0.5676	Parp3
chr9	106352261	106352281	-	ATTATCCAACTGCTGGAGGA	0.27	0.63	0.7003	0.5062	0.3303	0.6232	0.6026	0.7849	0.4899	0.4482	Parp3
chr9	106353006	106353026	-	GTCCATTCAGCCGGAACCCC	0.3728	0.4832	0.592	0.4961	0.6073	0.6197	0.6017	0.3489	0.2674	0.0553	Parp3
chr9	106358375	106358395	-	CTGATCCTCCTCGAATGCAC	0.486	0.5456	0.6487	0.5027	0.3122	0.6167	0.4748	0.3789	0.3298	0.2647	Rrp9
chr9	106358968	106358988	-	TCGAATGTCGGTGGGAGCTG	0.8636	0.5449	0.7291	0.5923	0.5725	0.5993	0.5111	0.445	-0.2137	0.1948	Rrp9
chr9	106358969	106358989	-	CTCGAATGTCGGTGGGAGCT	1.0	0.4031	0.6436	0.3974	0.4194	0.3553	0.2944	-0.7431	-0.9059	0.0051	Rrp9
chr9	106358976	106358996	-	CGCAAAACTCGAATGTCGGT	0.6145	0.6139	0.639	0.3393	0.0957	0.4957	0.255	-0.2835	-0.5191	0.492	Rrp9
chr9	106360147	106360167	-	GAGCACCCTTCTTGGCTCGA	1.0	0.5148	0.6594	0.5367	0.2836	0.4819	0.5252	-0.0223	-0.1087	0.3028	Rrp9
chr9	106360178	106360198	-	ACGTGGCTGCTGTGGCCTGC	0.2719	0.4346	0.7302	0.5593	0.3814	0.465	0.4556	-0.0184	0.0539	0.1079	Rrp9
chr9	106360313	106360333	-	TGCGGTCGCCAGAGGCCTGT	0.6505	0.5091	0.7208	0.5941	0.7024	0.5692	0.3995	0.6812	0.7967	0.1692	Rrp9
chr9	106360801	106360821	-	CACCTTCACAGAGCGGTCGT	0.6681	0.6237	0.7303	0.5076	0.5031	0.564	0.6027	0.1911	0.0602	0.0896	Rrp9
chr9	106392752	106392772	-	TCATGGCCGTAGACTTTTCT	0.6116	0.2891	0.801	0.2956	0.2165	0.3754	0.0844	-1.7501	-1.0232	0.083	Iqcf5
chr9	106402664	106402684	-	GCGTGGGACCCTGGTGCGCA	0.4659	0.4964	0.6625	0.6981	0.6809	0.6798	0.403	0.7877	0.3843	0.1534	Iqcf2
chr9	106402680	106402700	-	AGGTGCAGGCCTGGTGGCGT	0.2277	0.4625	0.6877	0.6117	0.6783	0.6338	0.4692	0.5843	0.3362	0.0224	Iqcf2
chr9	106420933	106420953	-	GGCTGCTGCCCTCAATGTCT	0.4389	0.3671	0.6628	0.4245	0.2338	0.3843	0.3761	-0.591	-0.378	0.0665	Iqcf2
chr9	106430804	106430824	-	GATCTGAGGGAACCGAGTTG	0.4516	0.6677	0.8377	0.5268	0.5956	0.6717	0.5095	0.6688	0.3097	0.2477	Iqcf3
chr9	106430805	106430825	-	AGATCTGAGGGAACCGAGTT	0.4567	0.369	0.6117	0.5623	0.5365	0.6183	0.3604	-0.4412	-0.0399	0.0248	Iqcf3
chr9	106445748	106445768	-	CTGCGTCCTTATTCAGTCGT	1.0	0.5051	0.6345	0.633	0.4358	0.55	0.2347	-0.3641	-0.5532	0.1865	Iqcf4
chr9	106525014	106525034	-	CATCCGCTGGGGCGACGCCT	0.6653	0.4504	0.6213	0.5581	0.2851	0.38	0.3268	-1.0414	-0.876	0.0558	Grm2
chr9	106525025	106525045	-	CCCCAGGAGTACATCCGCTG	0.5309	0.6332	0.8093	0.6189	0.6121	0.6969	0.645	1.108	0.5578	0.1398	Grm2
chr9	106525026	106525046	-	GCCCCAGGAGTACATCCGCT	0.6232	0.473	0.6117	0.4285	0.6163	0.5948	0.5343	0.3174	0.3198	0.5674	Grm2
chr9	106525254	106525274	-	GGATACTAGCATCATCCCAT	0.4125	0.6385	0.7019	0.4133	0.4462	0.6563	0.6098	0.2407	0.5479	0.6774	Grm2
chr9	106525293	106525313	-	CTACCAGAAGGTAGGCTACT	0.4076	0.4788	0.5896	0.4618	0.3619	0.3115	0.4862	-0.5037	0.1446	0.3601	Grm2
chr9	106525324	106525344	-	CCTATCTGCGGGCAGGCAAT	0.7751	0.4192	0.7775	0.535	0.1509	0.3419	0.4301	-0.3504	0.2573	0.2397	Grm2
chr9	106525335	106525355	-	CAACATCTTCACCTATCTGC	0.2509	0.57	0.6345	0.3762	0.2083	0.5848	0.5313	0.4639	0.4756	0.1115	Grm2
chr9	106527640	106527660	-	ATGCCATGAGACCTGTCAAT	0.315	0.4747	0.6604	0.5888	0.3976	0.4647	0.4592	-0.2259	0.5526	0.5427	Grm2
chr9	106527780	106527800	-	CTGCGCCGCCCACTCTCTGC	0.2744	0.4529	0.7728	0.3741	0.3459	0.5287	0.4524	-0.0806	-0.007	0.0899	Grm2
chr9	106527837	106527857	-	CCCTTGGTTCCGTGAGTTCT	0.3422	0.3142	0.6344	0.5212	0.2732	0.337	0.2272	-0.8944	-0.6848	0.0022	Grm2
chr9	106527990	106528010	-	GGTAGCCAGCGACGGCTGGG	0.7055	0.6096	0.7086	0.587	0.6322	0.6518	0.6161	0.1388	-0.1029	0.303	Grm2
chr9	106527991	106528011	-	GGGTAGCCAGCGACGGCTGG	0.43	0.4657	0.8707	0.6966	0.6505	0.595	0.4504	-0.0289	-0.3137	0.0394	Grm2
chr9	106528011	106528031	-	TCTCAACGCCAGCTTCACCT	0.7814	0.6553	0.7775	0.4343	0.2506	0.5994	0.7661	0.9002	0.9111	0.7767	Grm2
chr9	106528130	106528150	-	ATGAGCCGCGCAGCCTTCGA	1.0	0.5716	0.7728	0.7927	0.5172	0.6502	0.5898	0.4059	0.5743	0.2672	Grm2
chr9	106528160	106528180	-	GTGGCCACTTCGGAGAAGGT	0.5885	0.6313	0.6589	0.5576	0.654	0.7509	0.7011	0.9005	0.8646	0.3013	Grm2
chr9	106528197	106528217	-	GGCCTTCGAGCTCGAGGCTC	0.4544	0.4003	0.592	0.6857	0.5392	0.4756	0.463	-0.2417	-0.2642	0.0269	Grm2
chr9	106528244	106528264	-	GTGTCTACGGTGGCATCTGA	0.2491	0.6086	0.6261	0.5895	0.5963	0.6808	0.4544	0.9123	0.9732	0.4083	Grm2
chr9	106531150	106531170	-	GCGTGCCTCACTCAGCCGTG	0.8661	0.683	0.7512	0.7619	0.5962	0.6466	0.5924	1.0857	0.4771	0.7763	Grm2
chr9	106531151	106531171	-	TGCGTGCCTCACTCAGCCGT	0.6776	0.437	0.6864	0.602	0.4874	0.6506	0.455	0.4127	0.1643	0.0824	Grm2
chr9	106531236	106531256	-	CTGCTGCCTGGGGTGCGTTT	0.3899	0.3228	0.8152	0.8439	0.3396	0.3165	0.3967	-1.1858	-0.6769	0.0811	Grm2
chr9	106531247	106531267	-	GCGACCCCCATCTGCTGCCT	0.3507	0.4084	0.6037	0.5317	0.2672	0.4302	0.329	-0.6934	-0.6147	0.0473	Grm2
chr9	106559162	106559182	-	TGGCCTACAAGTTCCACGTG	1.0	0.6815	0.6672	0.6364	0.644	0.6969	0.4967	0.7892	0.3664	0.2149	Tex264
chr9	106559163	106559183	-	GTGGCCTACAAGTTCCACGT	0.7258	0.7034	0.6793	0.6414	0.6267	0.7069	0.7053	0.8189	0.7157	0.1995	Tex264
chr9	106559227	106559247	-	TTATTCAGGACTGCTGACTG	0.2579	0.6918	0.7999	0.5389	0.3899	0.6306	0.6407	0.9256	0.4006	0.2082	Tex264
chr9	106559228	106559248	-	GTTATTCAGGACTGCTGACT	0.3449	0.472	0.6452	0.6023	0.396	0.5204	0.364	0.197	0.4387	0.0305	Tex264
chr9	106580751	106580771	-	CAAACATCTTTGGATATAAA	0.2201	0.2918	0.6651	0.3345	0.0808	0.2861	0.021	-1.2272	-0.8416	0.1611	Rad54l2
chr9	106581261	106581281	-	CCAAGCAGGGCATGTCAGGT	0.4237	0.6012	0.6248	0.4567	0.5239	0.5647	0.3809	-0.1942	-0.0484	0.0252	Rad54l2
chr9	106581274	106581294	-	GACCGGCAGATTTCCAAGCA	0.9558	0.6232	0.705	0.492	0.5698	0.6547	0.5379	0.5502	0.4503	0.2128	Rad54l2
chr9	106581374	106581394	-	TGATGCCCAGGCAGTATGTC	0.5644	0.4887	0.639	0.5258	0.4298	0.5319	0.4723	0.2057	0.7492	0.1539	Rad54l2
chr9	106581455	106581475	-	TTCAAGGGCCGGATGCTTGG	0.6321	0.6323	0.8707	0.6501	0.4761	0.6265	0.6302	0.3814	0.1321	0.1999	Rad54l2
chr9	106581456	106581476	-	TTTCAAGGGCCGGATGCTTG	0.5158	0.516	0.8613	0.5762	0.3542	0.4823	0.3277	-0.4579	-0.4964	0.0421	Rad54l2
chr9	106581457	106581477	-	TTTTCAAGGGCCGGATGCTT	0.4051	0.309	0.5363	0.5739	0.0	0.3216	0.1473	-1.0989	-0.9568	0.0109	Rad54l2
chr9	106583036	106583056	-	TAGCACCCCTGCCTTTGAGA	0.2701	0.6087	0.7586	0.4719	0.4334	0.6624	0.6475	0.7848	0.9334	0.432	Rad54l2
chr9	106585492	106585512	-	CTCTCATCGAGGAGTTCCTA	0.5735	0.474	0.6226	0.5233	0.4459	0.5527	0.3179	-0.6122	-0.228	0.2404	Rad54l2
chr9	106587554	106587574	-	TGAAGAAAGCGTGAAGCTCG	0.5207	0.637	0.7041	0.5628	0.452	0.69	0.4836	0.5638	-0.1682	0.1535	Rad54l2
chr9	106587868	106587888	-	TAACATTGTTACATATGAGT	0.2966	0.6424	0.6061	0.3412	0.152	0.5734	0.4734	0.3169	0.528	0.0916	Rad54l2
chr9	106588025	106588045	-	TGGAAGAACTTGGCTCAGCG	0.2082	0.7173	0.7936	0.3617	0.6375	0.7262	0.641	0.9484	0.1002	0.5934	Rad54l2
chr9	106588026	106588046	-	GTGGAAGAACTTGGCTCAGC	0.2067	0.4861	0.6452	0.5056	0.413	0.5629	0.336	-0.1512	0.0546	0.0106	Rad54l2
chr9	106589569	106589589	-	GTGGTACCAGTGGCTGGTTA	0.3251	0.5681	0.7775	0.7288	0.6236	0.5985	0.5108	-0.1486	-0.0967	0.2427	Rad54l2
chr9	106589595	106589615	-	ACAATTCATGGACCGTTTCC	0.6215	0.4226	0.7161	0.3286	0.1873	0.404	0.1757	-1.0224	-0.2096	0.0451	Rad54l2
chr9	106590665	106590685	-	GAACATACGTTCTCGTCGGC	1.0	0.5648	0.6673	0.4324	0.1057	0.4504	0.3953	0.1832	0.0628	0.2378	Rad54l2
chr9	106593257	106593277	-	AGCAGGAGTTCCGGAGAGGT	0.464	0.5761	0.5667	0.6347	0.6601	0.6468	0.6281	0.3966	0.2705	0.0999	Rad54l2
chr9	106593392	106593412	-	AGGGTGGAGTGCTACTGATG	0.2279	0.6863	0.8235	0.7268	0.7234	0.724	0.6492	1.0305	0.8358	0.0427	Rad54l2
chr9	106593393	106593413	-	GAGGGTGGAGTGCTACTGAT	0.2978	0.5335	0.6471	0.7748	0.7161	0.6617	0.5649	0.5109	0.7412	0.2776	Rad54l2
chr9	106593411	106593431	-	ACGGCTGATTGGGTTTCAGA	0.4154	0.6013	0.6935	0.5529	0.5018	0.6204	0.4649	0.3097	0.3733	0.2294	Rad54l2
chr9	106593421	106593441	-	TGCTAAAGTGACGGCTGATT	0.6605	0.324	0.6452	0.5111	0.3437	0.3765	0.1266	-0.9341	-0.4256	0.0614	Rad54l2
chr9	106595028	106595048	-	TGGCCCATAGCATGGGCCTG	0.2686	0.5785	0.6592	0.7527	0.4038	0.15	0.3503	-1.0881	-1.2953	0.0525	Rad54l2
chr9	106596197	106596217	-	CCAGCATGATGCTCTCGGGC	0.4361	0.5594	0.6117	0.3563	0.4756	0.6117	0.4397	0.0754	-0.1027	0.1619	Rad54l2
chr9	106712751	106712771	-	GCAAGCTGCAGTATTTAAAG	0.3579	0.5681	0.7858	0.3477	0.4104	0.6363	0.2916	0.1899	0.0595	0.5487	Dcaf1
chr9	106713793	106713813	-	AAGTGGCTGATCAGCCTCTC	0.3779	0.4849	0.6829	0.7217	0.5336	0.4351	0.4061	-0.9185	-0.3445	0.0518	Dcaf1
chr9	106715756	106715776	-	GCTCAACAAACACACGATCT	0.7481	0.5966	0.7019	0.3662	0.2832	0.5057	0.5966	0.2066	0.5331	0.0935	Dcaf1
chr9	106715806	106715826	-	ATTGGTGCCGATCACCCAGG	0.6678	0.7537	0.8141	0.8646	0.5595	0.6791	0.5873	0.9012	0.5461	0.5709	Dcaf1
chr9	106715807	106715827	-	AATTGGTGCCGATCACCCAG	0.4947	0.7507	0.7561	0.5553	0.5851	0.735	0.5732	1.2391	0.9331	0.734	Dcaf1
chr9	106715808	106715828	-	TAATTGGTGCCGATCACCCA	0.5927	0.6201	0.7869	0.5613	0.4449	0.6641	0.6414	0.6288	0.4879	0.1812	Dcaf1
chr9	106715887	106715907	-	CTCCTGATACTCTCCTAAAG	0.3894	0.5226	0.8093	0.4302	0.4869	0.5728	0.4107	0.1177	0.0097	0.2817	Dcaf1
chr9	106715888	106715908	-	CCTCCTGATACTCTCCTAAA	0.5134	0.393	0.6463	0.5216	0.3581	0.4269	0.3359	-0.6931	-0.2802	0.2474	Dcaf1
chr9	106716239	106716259	-	GATCCAAGTTGCATGAATAT	0.7822	0.5431	0.6463	0.4347	0.1535	0.4251	0.315	-0.5718	0.3905	0.4264	Dcaf1
chr9	106725174	106725194	-	CTTACCTTGTATGGAGGCTG	0.3009	0.4254	0.5635	0.5998	0.4769	0.6052	0.4446	0.2046	-0.2992	0.242	Dcaf1
chr9	106729198	106729218	-	GTTCCCAATATAGCTGAGCT	0.337	0.609	0.5975	0.3125	0.4589	0.6421	0.4103	0.4459	0.3545	0.1368	Dcaf1
chr9	106735319	106735339	-	TACAAGGGCTTTGCAGGCCA	0.2217	0.429	0.6722	0.6498	0.5955	0.6158	0.4475	0.2613	0.0871	0.3657	Dcaf1
chr9	106735334	106735354	-	ACTTCGAGACAGGCCTACAA	0.7899	0.5758	0.7312	0.52	0.3946	0.6969	0.7293	0.8021	0.882	0.7047	Dcaf1
chr9	106735750	106735770	-	TTGGCAATCCGAGGGGTCCG	1.0	0.5806	0.6734	0.7013	0.5447	0.5726	0.658	0.5206	-0.0589	0.4269	Dcaf1
chr9	106735751	106735771	-	GTTGGCAATCCGAGGGGTCC	0.7829	0.4221	0.7066	0.504	0.4862	0.5983	0.392	-0.2503	-0.2997	0.0086	Dcaf1
chr9	106735757	106735777	-	AATGCCGTTGGCAATCCGAG	1.0	0.7157	0.6955	0.4855	0.5758	0.6831	0.5934	0.8692	0.4289	0.8239	Dcaf1
chr9	106735758	106735778	-	CAATGCCGTTGGCAATCCGA	0.9786	0.5356	0.6959	0.4877	0.4985	0.6681	0.5703	0.0938	0.0227	0.406	Dcaf1
chr9	106735856	106735876	-	CAAAGGCAATGAACCCTGGG	0.3714	0.6175	0.7605	0.5826	0.496	0.617	0.5476	0.5686	0.3378	0.1016	Dcaf1
chr9	106735857	106735877	-	GCAAAGGCAATGAACCCTGG	0.2548	0.6505	0.8282	0.464	0.5613	0.6848	0.5796	0.8165	0.5281	0.5371	Dcaf1
chr9	106735859	106735879	-	AGGCAAAGGCAATGAACCCT	0.2859	0.4708	0.5636	0.6406	0.5453	0.6566	0.5671	-0.079	0.0754	0.0145	Dcaf1
chr9	106735905	106735925	-	AACTGATCCTACCAATCAAA	0.3497	0.4191	0.6345	0.3503	0.1412	0.4727	0.2077	-0.7389	-0.4837	0.2806	Dcaf1
chr9	106762432	106762452	-	GTGAGCGCTGGGGGGGTGAT	0.2236	0.341	0.6862	0.7602	0.648	0.5124	0.2612	-0.9418	-0.593	0.0142	Rbm15b
chr9	106762441	106762461	-	GCCGGAGTGGTGAGCGCTGG	0.9505	0.4632	0.7763	0.8767	0.7411	0.6814	0.5581	0.5238	-0.0075	0.0386	Rbm15b
chr9	106762442	106762462	-	AGCCGGAGTGGTGAGCGCTG	0.4122	0.5711	0.8377	0.6115	0.6724	0.7004	0.5464	1.0998	0.8203	0.0736	Rbm15b
chr9	106762443	106762463	-	CAGCCGGAGTGGTGAGCGCT	0.8733	0.3609	0.5441	0.8211	0.7374	0.6203	0.4444	-0.2704	-0.3522	0.0159	Rbm15b
chr9	106762484	106762504	-	GACCGCAGAAACAGCCTGGA	0.2576	0.6043	0.6106	0.4988	0.5515	0.6593	0.6349	0.9406	0.8128	0.3576	Rbm15b
chr9	106762533	106762553	-	AGACCGGACCTTTTTGGAAG	0.5834	0.4563	0.7537	0.3823	0.3711	0.6019	0.2424	-0.6451	-0.8683	0.3235	Rbm15b
chr9	106762590	106762610	-	GGATGCTGACCTTAGGGTGC	0.321	0.4968	0.7161	0.3253	0.5132	0.5891	0.5741	0.4127	0.1021	0.1301	Rbm15b
chr9	106762596	106762616	-	GAACTTGGATGCTGACCTTA	0.5089	0.4485	0.5778	0.4775	0.35	0.4074	0.2695	-0.4704	0.1345	0.2441	Rbm15b
chr9	106762745	106762765	-	AAAATGAGGGGCTTCCCCTT	0.3669	0.4487	0.7538	0.8183	0.1997	0.0785	0.4763	-0.8204	-0.1777	0.0345	Rbm15b
chr9	106762757	106762777	-	GCTGCCTGTGCTAAAATGAG	0.375	0.6436	0.5997	0.4492	0.5103	0.6711	0.7339	1.0491	0.5952	0.6438	Rbm15b
chr9	106762872	106762892	-	CTCGCTGGCGGCCCTGGCCA	0.4707	0.4408	0.7172	0.6235	0.5294	0.553	0.4177	0.0184	-0.1475	0.173	Rbm15b
chr9	106763054	106763074	-	AAGAGGCCTGCCCGCGGCCA	0.6989	0.444	0.7255	0.8094	0.5667	0.393	0.4781	-0.0205	-0.1479	0.124	Rbm15b
chr9	106763115	106763135	-	TTCTGAGGTGGAGCTTCGAC	0.6582	0.4599	0.6957	0.5872	0.4787	0.5408	0.2288	-0.3085	-0.2861	0.2107	Rbm15b
chr9	106763257	106763277	-	AGCGAGCCCTGGACTATTAC	0.6074	0.4044	0.8152	0.4692	0.4161	0.4895	0.174	-0.8828	0.2952	0.0937	Rbm15b
chr9	106763355	106763375	-	GGTAGCCGCCCCGCCCCTGC	0.4729	0.4161	0.787	0.5045	0.5088	0.5387	0.4494	0.0418	0.0228	0.1119	Rbm15b
chr9	106763429	106763449	-	CCCGCGCCCGCCGACCCCCT	0.6194	0.3409	0.7407	0.7632	0.5079	0.3624	0.3224	-0.2049	-0.139	0.0562	Rbm15b
chr9	106763509	106763529	-	CGGTGTACCTGCGCGGCGGC	0.7695	0.352	0.6957	0.6004	0.527	0.5272	0.2812	-0.6063	-1.0138	0.0333	Rbm15b
chr9	106763595	106763615	-	CCGGCACCCACAGGACGCGC	0.4782	0.5406	0.5363	0.5584	0.4842	0.6247	0.6142	0.7114	0.4516	0.0752	Rbm15b
chr9	106763639	106763659	-	CTGTCACACACCCCGGAGCT	0.2569	0.5094	0.6258	0.5789	0.4533	0.4227	0.4369	-0.0069	-0.0275	0.0367	Rbm15b
chr9	106763676	106763696	-	CCACCAGTTCAAGCGGTTCG	0.8248	0.6152	0.7301	0.4309	0.4852	0.5969	0.5889	-0.0527	-0.4085	0.1007	Rbm15b
chr9	106763677	106763697	-	TCCACCAGTTCAAGCGGTTC	0.6837	0.2506	0.5754	0.4672	0.4707	0.453	0.3289	-0.6672	-0.322	0.0295	Rbm15b
chr9	106763871	106763891	-	ACGCACCGGCAAGGCCTCCG	0.6854	0.5643	0.7574	0.7283	0.6341	0.6428	0.6219	0.8198	0.0075	0.0844	Rbm15b
chr9	106763872	106763892	-	GACGCACCGGCAAGGCCTCC	0.2977	0.4018	0.6179	0.4078	0.4719	0.4996	0.3046	-0.2148	-0.1193	0.0106	Rbm15b
chr9	106763912	106763932	-	GCGAGCGGCGGGCGCTCCTC	0.63	0.2734	0.7491	0.9145	0.4335	0.2624	0.2438	-0.457	-0.0772	0.0372	Rbm15b
chr9	106763923	106763943	-	CGAATCACCGGGCGAGCGGC	0.9514	0.3973	0.5904	0.4476	0.366	0.5235	0.3426	0.0187	-0.2372	0.1353	Rbm15b
chr9	106763949	106763969	-	TCGCGACGGGCGCGCTGCCG	0.736	0.3677	0.8188	0.8795	0.6058	0.5661	0.43	0.3748	-0.277	0.0467	Rbm15b
chr9	106763950	106763970	-	ATCGCGACGGGCGCGCTGCC	0.6777	0.2322	0.6919	0.4855	0.3425	0.3564	0.2406	-1.2913	-1.5179	0.0155	Rbm15b
chr9	106763962	106763982	-	GAGGCGGCGGGCATCGCGAC	1.0	0.2524	0.6778	0.8724	0.6614	0.7	0.4897	0.3991	0.1805	0.0504	Rbm15b
chr9	106764012	106764032	-	CAAGCACCCGGTCCCGGCGC	0.7688	0.4557	0.703	0.5874	0.4617	0.5324	0.4329	0.0153	-0.2054	0.0214	Rbm15b
chr9	106769039	106769059	-	GAGCGTGCTGCCTGACAGCC	0.2186	0.4038	0.5574	0.7086	0.5399	0.4952	0.3286	-1.1246	-1.3004	0.0571	Manf
chr9	106810262	106810282	-	ATGGGAAGACCGGCCATTAC	0.7705	0.4637	0.7917	0.6337	0.5099	0.4256	0.2038	-1.1625	0.1129	0.0562	Dock3
chr9	106818710	106818730	-	GGAGTAGAACCCAGCTGTTT	0.4316	0.3567	0.6594	0.5005	0.386	0.4218	0.258	-0.6594	0.2554	0.0399	Dock3
chr9	106829542	106829562	-	CTTTCATGACATGATGGACT	0.2883	0.5588	0.6321	0.4613	0.0713	0.4706	0.441	-0.2956	-0.2767	0.0795	Dock3
chr9	106846988	106847008	-	CTAATCTGCTCAGGGATTCT	0.2652	0.3406	0.6594	0.3813	0.1861	0.3384	0.2666	-0.3529	0.56	0.1453	Dock3
chr9	106851025	106851045	-	TGCCTAGCACTGTGCACATC	0.2719	0.4287	0.6924	0.5587	0.2238	0.3308	0.2532	-0.3969	0.3114	0.0227	Dock3
chr9	106851053	106851073	-	GAGTTTGTGAGAGGCACACT	0.279	0.5282	0.6452	0.5989	0.5722	0.6416	0.5679	0.3252	0.6392	0.2341	Dock3
chr9	106870183	106870203	-	GGCGGTTGCGGCATGTCAGT	0.5891	0.4588	0.7444	0.6056	0.4109	0.526	0.3063	-0.3941	-0.3696	0.1313	Dock3
chr9	106870204	106870224	-	ACCGGATCATGGACATATTA	0.8316	0.3599	0.6817	0.4561	0.3531	0.4172	0.2623	-0.6385	0.4298	0.1277	Dock3
chr9	106870724	106870744	-	AACAACCATGCCCTCTACCT	0.3715	0.5109	0.7303	0.4036	0.447	0.4976	0.5584	-0.0196	0.3354	0.0992	Dock3
chr9	106872056	106872076	-	ATTCCCATTGACAGATTCCG	0.3526	0.6617	0.5776	0.5109	0.5153	0.6795	0.574	0.2466	-0.0782	0.8026	Dock3
chr9	106872099	106872119	-	CCACAGTAATAGTCCTCGCT	0.5506	0.5545	0.7097	0.4746	0.3364	0.5288	0.4195	-0.2602	-0.1278	0.1632	Dock3
chr9	106874180	106874200	-	TTGTACCTAACACTGGAGAA	0.2232	0.6601	0.6531	0.5533	0.4324	0.6353	0.5339	0.3867	0.2803	0.4336	Dock3
chr9	106932778	106932798	-	TACAATGCGCCCAAGGCATG	0.4632	0.5847	0.7999	0.3312	0.3595	0.6096	0.53	0.5989	0.3072	0.1201	Dock3
chr9	106932779	106932799	-	ATACAATGCGCCCAAGGCAT	0.7213	0.486	0.6628	0.555	0.3198	0.5286	0.4972	0.0577	0.1381	0.3817	Dock3
chr9	106959582	106959602	-	ATCACCGTGCGTCTGGACTG	0.5236	0.6617	0.7443	0.6207	0.5953	0.6701	0.7001	0.8284	0.2883	0.1184	Dock3
chr9	106959583	106959603	-	CATCACCGTGCGTCTGGACT	0.7392	0.4048	0.7917	0.4223	0.3863	0.5367	0.3911	-0.3754	-0.2861	0.0346	Dock3
chr9	107137245	107137265	-	TGCTACACTCCCTATTATGT	0.8824	0.5677	0.7161	0.1815	0.2994	0.5135	0.4879	0.2282	0.5501	0.2039	Mapkapk3
chr9	107155656	107155676	-	GGACATTTCTTCTAGAAGCT	0.3012	0.5782	0.639	0.2597	0.3578	0.5671	0.4805	-0.0023	-0.1011	0.6778	Mapkapk3
chr9	107166443	107166463	-	TCCGGCCCCAGGTGTGCGAC	0.6732	0.4694	0.6862	0.7225	0.4934	0.5813	0.388	0.4437	0.2218	0.0317	Mapkapk3
chr9	107166472	107166492	-	GCGCTCGGCGGGTCCGCCTT	0.9379	0.3763	0.8058	0.9974	0.563	0.3166	0.2868	-0.4729	-0.4284	0.0477	Mapkapk3
chr9	107175355	107175375	-	GAGCCGAGCCAAGGGAGGCT	0.2552	0.5002	0.5927	0.6169	0.5215	0.6122	0.4976	-0.0337	-0.1606	0.0729	Cish
chr9	107175466	107175486	-	GCCACTGTGTCATCACGGTG	0.3568	0.5523	0.5855	0.5942	0.6065	0.6438	0.6169	0.7729	0.3727	0.3047	Cish
chr9	107175467	107175487	-	TGCCACTGTGTCATCACGGT	0.6988	0.4987	0.6673	0.5639	0.5744	0.6275	0.4429	-0.0447	-0.2135	0.0689	Cish
chr9	107175496	107175516	-	GGGACTAAATATCTAGGGAG	0.4656	0.5544	0.543	0.6931	0.5759	0.6826	0.5334	0.6345	0.2149	0.3156	Cish
chr9	107175497	107175517	-	AGGGACTAAATATCTAGGGA	0.2322	0.6211	0.639	0.4941	0.5298	0.6515	0.4516	0.786	0.6202	0.1733	Cish
chr9	107175501	107175521	-	TGGGAGGGACTAAATATCTA	0.3551	0.5097	0.7396	0.5142	0.5091	0.5701	0.5078	0.1597	0.4848	0.27	Cish
chr9	107177181	107177201	-	GGCTGGCCCGGGCAGCTCCA	0.2455	0.4406	0.8294	0.4963	0.5886	0.6394	0.5895	0.4446	0.6622	0.3175	Cish
chr9	107177216	107177236	-	TCCTCTGGGAATGCCCCAGT	0.4141	0.5789	0.6604	0.706	0.5485	0.4345	0.5411	0.3616	0.5964	0.0853	Cish
chr9	107177290	107177310	-	TGCACAGCAGATCCCCCTCA	0.5912	0.6226	0.6604	0.5012	0.5333	0.5679	0.5608	0.3324	0.5964	0.2984	Cish
chr9	107177695	107177715	-	CCGCACGTTGGTGGGGCCAC	0.7008	0.4619	0.6736	1.032	0.6157	0.3525	0.4884	-0.5995	-0.8869	0.0065	Cish
chr9	107177702	107177722	-	ACTCGATCCGCACGTTGGTG	1.0	0.5852	0.7086	0.5009	0.5096	0.632	0.4802	0.3395	-0.1913	0.1019	Cish
chr9	107177703	107177723	-	TACTCGATCCGCACGTTGGT	1.0	0.4149	0.6494	0.2781	0.3419	0.5921	0.4676	-0.4831	-0.589	0.1617	Cish
chr9	107208695	107208715	-	GGTCCCCTCATTCTGGAGGT	0.3118	0.4914	0.6117	0.5714	0.5531	0.6291	0.5087	0.553	0.1554	0.273	Hemk1
chr9	107213442	107213462	-	GCAGTATATCCTTGGGGAGT	0.2977	0.5232	0.631	0.3384	0.4852	0.5929	0.4824	0.4134	0.3536	0.0329	Hemk1
chr9	107213448	107213468	-	GCCGGTGCAGTATATCCTTG	0.7761	0.651	0.7858	0.5425	0.6445	0.7158	0.6052	0.4237	0.0621	0.495	Hemk1
chr9	107213449	107213469	-	TGCCGGTGCAGTATATCCTT	0.6949	0.3654	0.6722	0.478	0.5043	0.5146	0.5668	-0.1376	0.1945	0.1233	Hemk1
chr9	107214279	107214299	-	GATGGTTAATCACTGGACAC	0.9471	0.7087	0.7019	0.564	0.5162	0.6581	0.6731	1.0041	0.6094	0.3124	Hemk1
chr9	107214301	107214321	-	CTGGGCCGTTGAGTGCCACA	0.6123	0.6448	0.7444	0.6964	0.6129	0.6116	0.6995	0.7558	0.6557	0.7094	Hemk1
chr9	107214319	107214339	-	AGACTTATTCATCCCTGACT	0.3129	0.5971	0.7019	0.3201	0.2211	0.5365	0.43	0.3426	0.7841	0.0376	Hemk1
chr9	107219599	107219619	-	TCCAAGTCAGGCTCAGTGGT	0.5261	0.4854	0.6234	0.5202	0.5463	0.6397	0.6505	0.8383	0.5168	0.2055	6430571L13Rik
chr9	107219623	107219643	-	GAGCCTTCAGCGGCGGTGGC	0.3877	0.3794	0.6731	0.6154	0.542	0.4364	0.1957	-0.7802	-1.0418	0.0125	6430571L13Rik
chr9	107219703	107219723	-	CTGCACCACCTGCCACATCA	0.4043	0.6285	0.71	0.4563	0.3631	0.5209	0.4675	0.1359	0.2398	0.1041	6430571L13Rik
chr9	107224014	107224034	-	TGGCGCAGCTTCTCCAGCCT	0.2128	0.4154	0.7444	0.5664	0.5193	0.3508	0.4377	-0.9359	-0.8554	0.0843	6430571L13Rik
chr9	107224064	107224084	-	GCTCGTCTTGTTCCTCCGTG	0.5761	0.6598	0.7512	0.6534	0.6125	0.6739	0.5405	0.516	-0.1768	0.6835	6430571L13Rik
chr9	107224065	107224085	-	AGCTCGTCTTGTTCCTCCGT	0.5734	0.4474	0.6698	0.4685	0.496	0.6455	0.5112	-0.0156	-0.2497	0.0782	6430571L13Rik
chr9	107277445	107277465	-	GCTGTAGGCAGAGGCGCCGG	0.3947	0.5849	0.7432	0.9525	0.662	0.6688	0.6582	1.2075	0.4366	0.1583	Cacna2d2
chr9	107277446	107277466	-	AGCTGTAGGCAGAGGCGCCG	0.4155	0.4996	0.7621	0.4492	0.5834	0.6559	0.4902	0.4208	-0.0924	0.1205	Cacna2d2
chr9	107277470	107277490	-	CCACTTACGTGTGCTGCTGG	0.6979	0.5894	0.7999	0.5729	0.4849	0.6133	0.4987	0.8858	0.1436	0.2831	Cacna2d2
chr9	107277471	107277491	-	GCCACTTACGTGTGCTGCTG	0.3459	0.4617	0.6781	0.4709	0.4566	0.6319	0.4167	0.2366	-0.3993	0.0155	Cacna2d2
chr9	107277472	107277492	-	GGCCACTTACGTGTGCTGCT	0.7305	0.4562	0.6673	0.2032	0.3128	0.3841	0.4665	-0.1521	-0.3502	0.164	Cacna2d2
chr9	107374695	107374715	-	GATGTTGTCCTGCCAGCGAT	0.863	0.5003	0.6471	0.6116	0.51	0.6412	0.4717	0.3633	0.3882	0.6451	Cacna2d2
chr9	107389238	107389258	-	CTCAATGAAGACGTTCTCCA	0.4005	0.6103	0.7019	0.2463	0.5314	0.6768	0.6383	0.0162	-0.0021	0.3655	Cacna2d2
chr9	107389519	107389539	-	GTACAGGTCAATCTTCTTGG	0.2944	0.6688	0.8093	0.3993	0.5607	0.6819	0.6937	0.8309	0.4938	0.8331	Cacna2d2
chr9	107389520	107389540	-	CGTACAGGTCAATCTTCTTG	0.2019	0.5447	0.7159	0.2786	0.4869	0.6176	0.2853	-0.0208	-0.2194	0.1042	Cacna2d2
chr9	107389521	107389541	-	TCGTACAGGTCAATCTTCTT	0.6173	0.3537	0.7019	0.4204	0.2116	0.3237	0.1025	-1.0132	-0.2369	0.0252	Cacna2d2
chr9	107390667	107390687	-	GCGCCTTCTCGTTGAACTGT	0.7285	0.4287	0.508	0.372	0.1505	0.4636	0.3752	-0.1246	-0.3191	0.0704	Cacna2d2
chr9	107391132	107391152	-	CTGAGGCTCACCGTCCGATT	1.0	0.4433	0.768	0.7266	0.4946	0.4702	0.3112	-0.1888	0.377	0.0561	Cacna2d2
chr9	107391294	107391314	-	GTACAGGCCATCCACTGCAA	0.2574	0.6593	0.768	0.645	0.478	0.6632	0.6736	0.923	0.9117	0.8471	Cacna2d2
chr9	107391849	107391869	-	TGCGGATGGCTCCGATGGAA	0.8685	0.5361	0.5574	0.7102	0.6461	0.6528	0.4819	0.0183	0.0257	0.0606	Cacna2d2
chr9	107392085	107392105	-	TCCTTGCCTGCCAGTACCAT	0.496	0.419	0.6971	0.613	0.4271	0.5715	0.4974	-0.0492	0.0434	0.1119	Cacna2d2
chr9	107394289	107394309	-	AGCCATTGGCGCCGAGCTGT	0.5989	0.4619	0.6061	0.4158	0.45	0.5712	0.3794	-0.2703	-0.2234	0.0061	Cacna2d2
chr9	107394787	107394807	-	CACTTCGTCTATGTACCTCT	0.4939	0.6026	0.6203	0.3449	0.4367	0.5414	0.3401	-0.4971	-0.2452	0.1026	Cacna2d2
chr9	107395409	107395429	-	GGTAGTAGGTGCTGTAGGGT	0.2661	0.4997	0.6106	0.6369	0.6886	0.6887	0.5127	0.4254	0.3586	0.0289	Cacna2d2
chr9	107399341	107399361	-	CCTTCAGACTCAAAGCTGCT	0.2223	0.5979	0.5833	0.2104	0.1866	0.4388	0.5541	0.1186	-0.1168	0.4536	Cacna2d2
chr9	107412092	107412112	-	AACACCACCTAGGAAACCCA	0.2632	0.659	0.6119	0.444	0.5898	0.7095	0.7645	1.4464	1.1985	0.6013	Tmem115
chr9	107412122	107412142	-	GTCTCCCATAGTTTGCTTGA	0.3455	0.4457	0.6321	0.2735	0.1908	0.4126	0.4294	-0.677	-0.2082	0.3425	Tmem115
chr9	107412163	107412183	-	ACGACGCTGACGCGGACCTG	1.0	0.5989	0.7442	0.8392	0.6403	0.6638	0.6415	0.8786	0.231	0.1334	Tmem115
chr9	107412164	107412184	-	AACGACGCTGACGCGGACCT	1.0	0.4646	0.7586	0.5644	0.5567	0.5629	0.5781	0.3577	0.0857	0.0548	Tmem115
chr9	107417490	107417510	-	GGTCCGCGCACGCTGCCACT	0.6294	0.4824	0.7596	0.4625	0.1951	0.3857	0.4814	-0.364	-0.0015	0.3811	Cyb561d2
chr9	107418765	107418785	-	GAGCTCTGCGCACTGCCTCT	0.2448	0.3504	0.7444	0.4255	0.3851	0.4614	0.3051	-0.6377	-0.3528	0.0602	Cyb561d2
chr9	107419624	107419644	-	TAATTTTGGGTCCCAGCGTT	0.4547	0.3985	0.5999	0.6775	0.1004	0.3679	0.3409	-0.7321	-0.682	0.0191	Nprl2
chr9	107419637	107419657	-	GGCACCTGATAGGTAATTTT	0.7891	0.2629	0.5977	0.2839	0.3115	0.32	0.1738	-1.2815	-0.48	0.0696	Nprl2
chr9	107420185	107420205	-	CTCGCGAGATGAAATCCTCA	0.6387	0.6481	0.6698	0.1427	0.4391	0.6254	0.433	0.1851	0.1577	0.3001	Nprl2
chr9	107420399	107420419	-	TCTTGTGTTCAATGCACACG	0.4253	0.6616	0.7007	0.575	0.2072	0.5792	0.6269	0.2707	-0.3593	0.4935	Nprl2
chr9	107420496	107420516	-	CCGGCCAGCTTTTTAACGAT	1.0	0.4805	0.5159	0.5559	0.2551	0.3682	0.1711	-1.1477	-1.0442	0.3514	Nprl2
chr9	107420703	107420723	-	TACAAAGCTGCTCTCAAGCT	0.4174	0.4728	0.6673	0.4419	0.4141	0.558	0.3904	-0.5526	-0.6429	0.0297	Nprl2
chr9	107420756	107420776	-	TCCAGCAGGATGGTCATGAT	0.5175	0.5369	0.7145	0.603	0.56	0.5477	0.5434	0.1277	0.4591	0.0713	Nprl2
chr9	107420810	107420830	-	GCAGAGGCGGCCGTACCAAT	1.0	0.4897	0.7147	0.675	0.5499	0.5887	0.5379	0.0544	0.7386	0.6268	Nprl2
chr9	107421398	107421418	-	CATACTCCTGCGCAACAGGA	0.4763	0.5822	0.5773	0.4778	0.4463	0.6527	0.5971	0.3827	0.2507	0.5843	Nprl2
chr9	107421587	107421607	-	TGGCGAAACCCGTCAATGTA	1.0	0.5382	0.6471	0.6467	0.4103	0.529	0.5719	0.0788	0.2304	0.461	Nprl2
chr9	107424900	107424920	-	ACTACCATGATCCTGTCCTG	0.348	0.7246	0.7159	0.4197	0.6233	0.724	0.6078	0.9258	0.5575	0.3771	Zmynd10
chr9	107424901	107424921	-	GACTACCATGATCCTGTCCT	0.7707	0.5098	0.7161	0.4001	0.5245	0.5545	0.5792	-0.0716	-0.1517	0.0534	Zmynd10
chr9	107424944	107424964	-	CAGATGTGCAACGGGAGTGA	0.3938	0.6527	0.6829	0.6715	0.6052	0.6479	0.6054	0.9266	0.7757	0.2155	Zmynd10
chr9	107424952	107424972	-	TGGGTGACCAGATGTGCAAC	0.5148	0.5403	0.6829	0.592	0.3694	0.5851	0.535	0.0897	0.306	0.0365	Zmynd10
chr9	107424971	107424991	-	CGAAGGGATGTATGTACATT	0.4594	0.4027	0.6688	0.6242	0.4703	0.4481	0.2383	-0.8045	-0.0309	0.0659	Zmynd10
chr9	107424987	107425007	-	TTATTCCACCTGCCCCCGAA	0.5762	0.5914	0.7287	0.6852	0.0	0.4005	0.533	0.169	0.3133	0.8681	Zmynd10
